# Changes in the Transcriptome and Synthetic Lethal Dependencies Following *KRAS* Mutant Expression Reveal Profound Tissue-Specificity

**DOI:** 10.64898/2026.04.30.721990

**Authors:** Timothy D Martin, Mei Yuk Choi, Julia C McBride, Stephen J Elledge

## Abstract

Oncogenic KRAS mutations exhibit a striking tissue-restricted tropism, occurring with high frequency in pancreatic, colorectal, and lung adenocarcinomas while remaining rare in other lineages. The molecular basis for why these specific tissues are uniquely permissive to KRAS transformation, and how this context shapes therapeutic vulnerabilities, remains poorly defined. Here, we utilized CRISPR-mediated genome engineering to generate endogenous, conditional KRAS-mutant isogenic cell line models across three primary permissive lineages (lung, colon, and pancreas) and the non-permissive breast lineage. Integrated genome-wide CRISPR fitness screens and comparative transcriptome analyses revealed that KRAS-driven synthetic lethal (SL) dependencies are profoundly shaped by their tissue of origin. Strikingly, we observed minimal overlap in SL hits across lineages, with only three genes shared among the permissive lines, suggesting that the KRAS oncogene operates through divergent, context-specific genetic networks. Mechanistically, we show that KRAS activation induces a universal MYC-driven metabolic signature, but the specific machinery required to sustain this state is lineage-restricted. We identified a dependency on the diphthamide synthesis pathway to maintain translational fidelity amidst a KRAS-induced hyper-translational state. These findings demonstrate that even when driven by the same oncogene, tumors exhibit distinct regulatory landscapes and unique genetic vulnerabilities. Our results provide a framework for developing lineage-aware therapeutic strategies, moving beyond universal KRAS inhibition toward targeted interventions tailored to a tumor’s specific tissue context.

**SIGNIFICANCE STATEMENT:** While *KRAS* mutations drive a significant portion of human malignancies, their prevalence is strikingly restricted to specific lineages, namely pancreatic, colorectal, and lung tissues. This tissue-restricted tropism suggests that oncogenic *KRAS* does not operate in a vacuum but requires a permissive, tissue-specific molecular landscape to sustain tumorigenesis. By integrating comparative transcriptome analyses with functional genomics across four isogenic lineages, we demonstrate that *KRAS* synthetic lethal dependencies are not universal but are hardwired to the cell of origin. This work establishes a framework for tissue lineage-aware oncology, shifting treatment paradigms from targeting the *KRAS* mutation alone to targeting the specific genetic networks, defined by the tissue of origin, that sustain KRAS-driven growth.

## Supplemental Table 1 for "Changes in the Transcriptome and Synthetic Lethal Dependencies Following *KRAS* Mutant Expression Reveal Profound Tissue-Specificity" (part 4 of 19)

### Sheet: raw read counts (continued)
Gene	AALE.WT12C.1	AALE.WT12C.2	AALE.WT12C.3	AALE.KRAS12C.1	AALE.KRAS12C.2	AALE.KRAS12C.3	HCEC.WT.1	HCEC.WT.2	HCEC.WT.3	HCEC.KRAS.1	HCEC.KRAS.2	HCEC.KRAS.3	HMEC.WT.1	HMEC.WT.2	HMEC.WT.3	HMEC.KRAS.1	HMEC.KRAS.2	HMEC.KRAS.3	HPNE.WT.1	HPNE.WT.2	HPNE.WT.3	HPNE.KRAS.1	HPNE.KRAS.2	HPNE.KRAS.3
OSBPL10	1106	1234	1258	1545	1694	1911	2587	1697	2814	1554	1111	1139	1048	621	429	601	513	751	186	196	269	314	395	1076
OSBPL10-AS1	0	0	0	0	0	0	0	0	0	0	1	0	0	1	0	0	0	1	0	0	0	0	0	0
OSBPL11	680	790	747	883	1006	1086	2772	1788	2873	1743	1277	1267	771	454	280	423	336	514	509	409	603	602	887	2588
OSBPL1A	529	520	534	639	764	746	2187	1408	2233	1252	1010	959	796	513	302	403	378	505	302	269	374	375	544	1556
OSBPL2	623	685	660	791	880	1007	717	480	718	404	334	323	720	399	276	384	326	439	275	256	375	383	504	1375
OSBPL3	611	782	703	763	871	927	3053	2002	3281	1793	1179	1186	946	472	339	466	410	577	308	287	365	446	597	1645
OSBPL5	207	221	240	258	316	345	673	422	675	306	255	276	276	135	135	109	88	165	134	171	195	229	290	681
OSBPL6	320	362	344	391	441	486	794	464	857	581	393	352	584	395	234	287	246	382	100	108	132	125	197	511
OSBPL7	43	31	36	20	41	55	100	90	104	73	61	45	33	11	18	9	11	25	85	102	114	117	132	237
OSBPL8	1104	1465	1398	1515	1637	1903	5905	3524	5990	4322	2848	2658	2598	1338	899	1327	1044	1433	1222	1186	1753	1510	2083	6387
OSBPL9	1386	1493	1478	1649	1912	2250	2727	1691	2807	1999	1396	1347	1624	1073	672	1011	773	1037	1390	1294	1885	1639	2586	7307
OSBPL9P1	0	0	0	0	0	0	0	0	0	0	0	0	0	0	0	0	0	0	0	0	0	0	0	0
OSBPL9P2	3	4	2	2	2	0	0	2	2	1	0	3	0	2	0	1	2	0	0	1	1	1	4	3
OSBPL9P3	6	8	6	9	9	13	8	3	6	8	4	3	4	4	3	2	3	7	9	6	7	4	11	23
OSBPL9P4	0	0	0	0	0	0	0	0	0	0	0	0	0	0	0	0	0	0	0	0	0	0	0	0
OSBPL9P5	0	0	0	0	0	0	0	0	0	0	0	0	0	0	0	0	0	0	0	0	0	0	0	0
OSCAR	5	3	5	1	4	3	0	0	1	0	1	0	1	0	1	0	0	1	3	3	5	8	4	17
OSCP1	45	45	35	64	58	77	104	83	113	104	76	77	115	71	38	71	67	93	33	21	37	34	52	207
OSER1	1123	1212	1218	1310	1519	1619	3602	2229	3519	3544	2448	2320	967	639	363	529	456	545	831	693	1093	865	1482	5277
OSER1-DT	64	66	67	71	80	93	87	51	86	77	51	54	79	41	22	30	28	30	19	19	26	30	44	139
OSGEP	453	428	392	437	502	499	1442	952	1435	1175	828	866	510	278	152	271	211	295	227	218	340	311	493	1736
OSGEPL1	139	152	144	155	192	206	1106	689	1084	1030	710	652	206	131	74	99	80	100	110	105	182	154	230	820
OSGEPL1-AS1	2	4	5	3	2	2	5	7	10	8	7	2	1	2	2	1	3	3	1	3	0	0	1	9
OSGIN1	41	43	50	80	71	70	412	282	425	290	169	158	137	86	64	66	64	92	216	242	269	304	372	1139
OSGIN2	453	544	463	559	660	700	2343	1538	2605	1811	1253	1254	646	429	236	409	297	412	464	417	678	491	862	2805
OSM	0	0	0	0	0	0	0	0	0	0	0	1	0	0	0	0	0	0	0	0	0	0	0	0
OSMR	2108	2972	2388	2302	2570	3000	3565	2465	3974	1606	1167	1222	3821	2094	1477	2016	1724	2521	908	980	1310	1548	1901	5140
OSMR-AS1	9	5	7	7	6	6	31	19	38	24	25	20	14	3	3	2	1	5	3	3	2	1	3	14
OSR1	41	34	28	32	39	27	526	356	568	336	229	237	44	20	14	19	14	21	83	93	127	163	213	489
OSR2	40	48	35	53	55	60	171	129	234	129	100	90	126	60	42	63	58	88	47	56	63	38	70	147
OST4	945	901	872	969	1169	1300	7082	4565	7024	6563	5224	5265	1706	932	500	872	735	969	1291	1142	1860	1630	2880	10418
OSTC	1352	1458	1294	1749	2086	2266	7331	4523	6897	7151	5370	5229	2768	1772	932	1698	1479	1909	1924	1538	2447	2182	4015	15821
OSTCP1	1	1	1	1	0	0	4	0	2	2	1	2	0	0	0	1	0	0	0	1	2	0	1	5
OSTCP2	0	0	0	0	0	0	0	0	0	0	1	0	2	0	0	0	0	0	0	0	0	0	0	0
OSTCP4	0	0	0	0	0	0	0	0	0	0	0	0	0	0	0	0	0	0	0	0	0	0	0	0
OSTCP5	0	0	0	0	1	0	0	0	0	0	0	0	0	0	1	0	0	0	1	0	0	0	0	2
OSTCP6	0	0	0	0	0	0	0	0	0	0	0	0	0	0	0	0	0	0	0	0	0	0	0	0
OSTCP8	0	1	0	0	1	0	0	0	0	0	0	0	0	1	0	0	0	0	0	1	0	0	0	2
OSTF1	466	487	516	613	750	797	1558	1004	1578	1197	869	941	1262	729	398	629	541	722	829	673	1000	960	1555	4861
OSTF1P1	7	1	6	5	10	4	9	6	17	10	9	3	19	14	3	9	11	11	10	13	8	10	19	55
OSTM1	1072	1249	1124	1167	1511	1548	3448	1996	3241	2125	1517	1494	1258	585	359	701	606	812	794	642	1114	922	1443	5162
OSTM1-AS1	0	0	0	0	0	0	0	0	0	0	0	0	0	0	0	0	0	0	0	0	0	0	0	0
OSTN	0	0	0	0	0	0	9	10	7	7	12	5	0	0	0	0	0	0	3	4	3	2	3	11
OSTN-AS1	0	0	0	0	0	0	141	94	112	147	102	103	0	0	0	0	0	0	6	7	10	8	18	53
OTC	0	0	0	0	0	0	1	0	2	0	0	0	0	0	0	0	0	0	0	0	0	0	0	0
OTOA	0	0	0	0	0	0	1	0	0	0	0	0	0	0	0	0	0	0	0	0	0	0	0	0
OTOAP1	0	1	2	0	0	2	0	0	0	0	0	0	0	0	0	0	0	1	1	0	0	0	0	0
OTOF	0	0	0	0	0	0	1	0	0	0	0	0	0	0	0	0	0	0	1	0	0	1	0	0
OTOG	0	0	0	0	0	0	0	0	0	0	0	0	0	0	0	0	0	0	0	0	0	0	0	0
OTOGL	0	0	1	3	0	0	15	8	14	13	6	10	2	0	0	0	0	0	9	9	19	14	24	67
OTOL1	0	0	1	0	0	0	0	0	0	0	0	0	0	0	0	0	0	0	0	0	0	0	0	0
OTOP1	2	2	7	2	5	2	0	0	0	0	0	0	2	0	0	1	2	0	1	0	0	0	0	0
OTOP2	0	0	1	0	0	0	0	0	2	0	0	0	1	0	2	3	3	0	0	0	0	0	0	0
OTOP3	0	0	1	0	0	0	0	0	0	0	0	0	0	0	0	0	0	0	0	0	0	0	0	0
OTOR	0	0	0	0	0	0	0	0	0	0	0	0	0	0	0	0	1	0	0	0	0	0	0	1
OTOS	0	0	0	0	0	0	0	0	0	0	0	1	0	0	0	1	0	0	0	1	0	1	5	8
OTP	0	0	0	0	0	0	0	0	0	0	0	1	0	0	0	0	0	0	0	0	0	0	0	0
OTUB1	1714	1693	1629	2096	2531	2653	5953	3846	5758	4675	3442	3409	2251	1313	751	1173	1091	1320	1276	1123	1775	1538	2428	8112
OTUB2	61	63	61	69	52	67	26	15	21	13	7	17	47	19	22	23	19	25	98	116	125	133	193	539
OTUD1	178	187	237	192	221	253	36	27	32	22	22	20	299	175	107	150	138	168	46	46	48	71	103	252
OTUD3	108	79	76	73	102	97	242	151	212	128	85	97	143	80	80	61	69	93	66	74	104	144	164	368
OTUD4	1114	1482	1343	1420	1782	1956	4893	3025	5118	3283	2227	2203	1997	1115	761	1090	838	1175	784	703	1124	1158	1521	4242
OTUD4P1	5	5	2	5	2	6	6	4	5	8	4	2	5	6	2	8	3	4	1	2	4	4	5	5
OTUD5	466	546	486	557	630	678	3178	2148	3331	2014	1433	1616	672	349	257	311	273	336	679	681	968	933	1357	3127
OTUD6A	0	0	0	0	0	0	0	0	0	0	0	0	0	0	0	0	0	0	0	0	0	0	0	1
OTUD6B	372	401	359	415	570	618	2385	1482	2294	1731	1179	1137	638	351	220	410	287	436	398	326	474	444	614	1934
OTUD6B-AS1	313	300	289	296	356	415	1735	1096	1681	1407	1009	984	327	217	117	162	134	186	446	399	674	591	909	2667
OTUD7A	4	4	3	1	2	2	0	0	0	1	0	0	0	1	0	0	0	0	0	0	1	2	0	0
OTUD7B	339	393	404	452	535	579	1479	1002	1500	726	518	535	560	291	222	248	255	382	326	325	414	493	530	1297
OTULIN	439	481	483	614	697	736	1422	946	1450	911	752	703	735	406	305	398	340	420	314	313	454	415	590	1674
OTULINL	16	26	18	6	19	11	750	456	745	495	368	390	185	122	77	108	96	148	360	286	468	398	636	2000
OTX1	41	38	47	27	48	55	2	0	1	1	3	0	100	42	53	41	44	53	20	32	45	41	48	136
OTX2	0	0	0	0	0	0	0	0	1	0	0	0	0	0	0	0	0	0	0	0	0	0	0	0
OTX2-AS1	0	0	0	0	0	0	0	0	0	0	0	0	0	0	0	0	0	0	0	0	0	0	0	0
OTX2P1	0	0	0	0	0	0	0	0	0	0	0	0	0	0	0	0	0	0	0	0	0	0	0	0
OVAAL	0	0	0	0	0	0	56	41	54	47	51	36	0	0	0	0	0	0	2	2	1	4	10	24
OVCA2	679	679	611	759	909	913	4007	2557	3995	3371	2476	2354	452	255	151	267	240	246	610	502	802	771	1231	4389
OVCH1	3	1	0	2	0	1	1	1	0	1	0	1	2	0	0	0	0	1	0	1	0	0	0	0
OVCH1-AS1	3	1	9	4	7	7	5	1	8	6	1	0	0	0	2	3	2	4	3	2	2	3	2	6
OVCH2	0	0	0	1	0	0	0	0	0	0	1	0	0	0	0	0	0	0	0	0	0	0	0	0
OVGP1	11	8	1	7	10	11	3	5	7	9	7	5	3	2	3	1	5	0	3	5	3	4	4	20
OVOL1	14	7	10	18	17	26	2	0	0	0	0	0	61	38	24	32	30	54	0	0	0	0	0	2
OVOL1-AS1	0	0	0	0	0	0	0	0	0	0	0	0	0	0	0	0	0	0	0	0	0	0	0	0
OVOL2	92	107	96	135	168	175	209	150	198	157	109	115	437	220	121	212	174	235	34	28	45	73	64	255
OVOL3	4	5	0	3	7	4	7	10	17	8	10	10	6	1	0	2	1	1	3	4	2	3	6	12
OXA1L	1810	1996	1844	2322	2533	2846	6650	4511	6789	4618	3504	3456	2154	1324	853	1188	1043	1329	1148	977	1571	1596	2316	7211
OXCT1	1680	1924	1913	2190	2498	2784	6609	4176	6604	4070	3118	3051	2535	1553	941	1473	1206	1741	893	863	1295	1272	1968	6101
OXCT1-AS1	10	17	19	29	16	29	66	40	84	56	36	44	25	14	7	18	19	13	10	3	9	6	8	36
OXCT2	0	1	1	2	2	2	0	2	0	0	0	0	0	0	0	0	0	0	1	0	0	1	1	1
OXCT2P1	2	0	0	1	0	1	2	0	1	0	0	0	1	0	0	0	0	0	0	0	0	0	0	0
OXER1	0	0	0	0	0	0	0	0	0	0	0	0	0	0	0	0	0	0	0	0	0	0	0	0
OXGR1	0	0	0	0	0	0	0	0	1	2	0	0	0	0	0	0	0	0	2	3	1	3	7	30
OXLD1	236	230	197	243	296	283	1152	781	1140	868	764	709	462	251	150	188	186	214	246	250	333	403	523	1676
OXNAD1	557	589	553	719	776	810	1848	1082	1767	1513	1116	1041	499	266	140	283	228	308	135	146	222	192	314	1126
OXR1	479	502	521	527	664	747	2052	1293	2087	1481	1168	1053	571	365	217	281	252	356	608	533	824	746	1055	3209
OXSM	354	401	401	436	531	501	659	375	614	662	476	430	410	243	139	260	200	252	168	122	209	182	313	1169
OXSR1	1082	1360	1189	1430	1686	1956	5148	3266	5472	2836	1989	2099	1910	1040	705	1041	809	1247	984	1027	1452	1439	1824	4613
OXT	0	0	0	0	0	0	0	0	0	0	0	0	0	0	0	1	0	0	0	0	1	1	0	0
OXTR	44	50	31	51	63	64	66	22	47	19	26	17	17	11	1	9	8	14	122	108	172	219	292	639
P2RX1	0	0	0	0	0	0	0	0	1	0	0	0	0	0	0	0	0	0	0	0	0	0	0	0
P2RX2	1	1	1	0	0	1	2	0	1	0	3	2	0	0	0	0	0	0	0	0	0	0	0	2
P2RX3	0	0	0	0	0	0	1	0	0	0	0	0	1	0	0	0	0	1	0	0	0	1	0	0
P2RX4	18	16	30	23	30	27	75	56	83	40	43	38	100	56	38	36	45	48	16	20	33	30	49	127
P2RX5	26	33	20	15	23	23	11	7	10	5	2	4	1	1	0	0	0	0	7	2	4	6	6	26
P2RX5-TAX1BP3	1974	2107	2003	2552	2869	3039	8773	5640	8664	6847	4987	5231	1231	745	390	703	606	752	2054	1942	2804	2840	4246	12606
P2RX6	2	1	3	8	5	9	18	11	21	14	14	7	3	1	1	1	5	3	15	22	25	15	26	93
P2RX6P	0	0	0	0	0	0	0	0	0	0	0	1	2	0	0	0	0	0	3	0	1	0	2	4
P2RX7	0	3	1	0	1	2	43	22	33	15	18	21	39	17	10	13	18	12	5	5	3	10	6	26
P2RY1	40	44	60	65	84	88	0	0	0	0	0	0	2	0	2	2	0	1	3	6	4	4	9	20
P2RY10	0	0	0	0	0	0	0	0	0	0	0	0	0	0	0	0	0	0	0	0	0	0	0	0
P2RY10BP	0	0	0	0	0	0	0	0	0	0	0	0	0	0	0	0	0	0	0	0	0	0	0	0
P2RY11	716	762	663	774	929	947	3500	2683	3862	2512	2095	2194	327	179	113	175	159	173	217	190	345	365	507	1514
P2RY12	0	0	0	0	0	0	0	0	0	0	0	0	0	0	0	0	0	0	0	0	0	0	0	0
P2RY13	0	0	0	0	0	0	0	0	0	0	0	0	0	0	0	0	0	0	0	0	0	0	0	0
P2RY14	0	0	0	0	0	0	0	0	0	0	0	0	0	0	0	1	0	0	0	0	0	0	0	0
P2RY2	238	225	212	355	436	441	0	0	0	0	0	0	1156	587	409	550	545	780	1	0	1	5	1	14
P2RY4	0	0	0	0	0	0	0	0	0	0	0	0	0	0	0	0	1	0	0	0	0	0	0	0
P2RY6	0	0	1	1	0	3	1	2	3	1	1	0	3	2	0	2	3	2	1	0	0	2	2	4
P2RY8	0	0	0	0	0	0	0	0	0	0	0	0	0	0	0	0	0	0	0	0	0	0	0	0
P3H1	2259	2500	2275	1882	2289	2429	6970	4528	7141	2865	2712	2796	1800	837	508	722	733	942	1523	1572	2191	2436	3158	7963
P3H2	598	689	693	788	881	981	54	33	51	30	23	20	4468	2637	1577	2688	2187	3046	543	448	692	703	1027	2959
P3H2-AS1	0	0	0	0	0	0	0	1	0	0	0	0	2	0	1	2	1	0	1	0	1	0	1	1
P3H3	213	250	247	88	113	126	5623	3725	5851	2040	2081	2148	13	11	0	11	8	8	859	978	1298	1416	1760	4236
P3H4	695	821	802	803	834	970	2907	1995	2949	1328	1174	1204	2017	1127	645	884	905	1083	656	614	914	1101	1464	3733
P3R3URF	0	0	0	0	0	0	0	0	0	0	0	0	0	0	0	0	0	0	0	0	0	0	0	0
P4HA1	1069	1285	1189	1143	1406	1482	5498	3428	5520	2924	2495	2634	3710	2032	1130	1928	1752	2245	1400	1277	1857	1816	2572	8147
P4HA2	1619	1665	1618	1391	1547	1774	2539	1704	2695	1159	1079	1064	3626	2101	1203	1729	1638	2155	1620	1523	2232	2205	3242	9545
P4HA2-AS1	157	145	127	115	125	149	267	161	238	108	113	103	358	183	109	177	150	201	172	136	206	203	320	915
P4HA3	66	67	66	45	67	61	134	135	205	129	77	78	72	38	30	28	42	62	27	35	49	46	74	243
P4HA3-AS1	1	0	1	2	1	1	0	0	3	0	1	0	2	1	1	0	0	1	0	0	0	0	0	1
P4HB	14791	15818	14670	15449	17806	19579	41318	27056	40909	18238	16871	16966	51699	27908	16271	24672	24140	30564	18196	18543	24906	27686	36413	97196
P4HTM	297	261	283	301	314	345	783	493	820	420	366	390	135	63	34	51	47	55	146	152	228	208	273	871
PA2G4	5788	6439	6156	7142	8153	8776	36803	24430	37128	23817	19153	19039	9645	5668	3359	5205	4526	6022	4614	4031	6212	5546	8950	27624
PA2G4P1	25	33	20	22	31	41	157	109	171	107	83	67	41	18	11	27	16	25	25	19	31	21	41	130
PA2G4P2	55	84	87	64	124	125	497	342	537	311	259	246	122	83	48	84	65	90	60	60	100	80	124	401
PA2G4P3	0	0	0	0	0	0	0	0	0	0	0	0	0	0	0	0	0	0	0	0	0	0	0	0
PA2G4P4	170	219	189	232	287	284	1253	777	1211	765	632	628	342	194	118	162	166	205	181	149	194	184	303	955
PA2G4P6	3	4	3	5	0	6	7	11	12	8	3	6	6	3	4	2	3	8	6	5	4	4	7	24
PAAF1	321	314	335	458	521	516	1639	1042	1695	1214	944	919	389	238	116	207	184	227	323	273	414	351	551	1898
PABPC1	36759	40954	38132	39918	43893	50171	87830	58974	94469	66709	45233	44661	32567	18016	11449	17340	14741	20070	14296	14074	20084	17540	24487	55925
PABPC1L	104	51	51	25	44	39	138	71	96	94	87	70	77	57	97	39	41	58	11	26	35	46	43	80
PABPC1L2A	0	0	0	0	0	0	0	0	0	0	0	0	0	0	0	0	0	0	0	0	0	0	0	0
PABPC1L2B	0	0	0	0	0	0	0	0	0	0	0	0	0	0	0	0	0	0	0	0	0	0	0	0
PABPC1L2B-AS1	0	0	0	0	0	0	0	0	0	0	0	0	0	0	0	0	0	0	0	0	0	0	0	0
PABPC1P1	0	1	0	0	0	0	0	0	0	0	0	1	2	1	0	0	0	0	0	0	0	0	0	0
PABPC1P10	1	0	0	1	0	0	0	0	1	0	1	1	1	0	0	2	1	0	0	0	0	0	0	0
PABPC1P11	0	0	0	0	0	0	0	0	0	0	0	0	0	0	0	0	0	0	0	0	0	0	0	0
PABPC1P12	0	0	0	0	0	0	0	0	0	0	0	0	0	0	0	0	0	0	0	0	0	0	0	0
PABPC1P13	0	0	0	0	0	0	0	0	0	0	0	0	0	0	0	0	0	0	0	0	0	0	0	0
PABPC1P2	0	0	0	0	0	0	0	0	0	0	0	0	0	0	0	0	0	0	0	0	0	0	0	0
PABPC1P3	92	88	92	93	104	131	237	144	244	148	130	125	89	69	36	44	42	56	44	39	56	52	63	146
PABPC1P4	3	2	2	2	2	5	2	3	4	5	3	4	3	0	2	3	2	1	1	2	5	1	0	7
PABPC1P5	0	1	0	0	0	0	0	0	0	0	0	0	0	0	0	0	0	0	0	0	0	0	0	0
PABPC1P6	0	0	0	0	0	0	0	0	0	0	0	0	0	0	0	0	0	0	0	0	0	0	0	0
PABPC1P7	0	0	1	0	0	0	0	0	0	0	0	0	0	0	0	0	0	0	0	0	0	0	0	0
PABPC1P8	0	0	0	0	0	0	0	0	0	0	0	0	0	0	0	0	0	0	0	0	0	0	0	0
PABPC1P9	0	0	0	0	0	0	0	0	0	0	0	0	0	0	0	0	0	0	0	0	0	0	0	0
PABPC3	9	12	15	19	22	13	45	35	38	30	19	14	22	5	6	8	10	12	5	5	7	6	10	26
PABPC4	4206	4702	4252	4398	4917	5615	22179	15376	24320	15117	10833	11308	4938	2644	1709	2379	2102	2759	3197	3073	4423	3934	5454	12866
PABPC4-AS1	436	407	372	373	467	498	1868	1368	2103	1314	909	901	429	212	168	241	192	251	286	266	431	351	516	1111
PABPC4L	3	2	1	1	3	3	0	0	0	0	0	0	0	0	0	0	0	0	0	0	0	0	0	0
PABPC5	0	0	0	0	0	0	0	0	0	0	0	0	0	0	0	0	0	0	36	38	54	43	74	227
PABPC5-AS1	0	0	0	0	0	0	0	0	0	0	0	0	0	0	0	0	0	0	0	1	0	0	0	1
PABPN1	1387	1361	1371	1537	1828	1952	6852	4776	7217	4373	3522	3767	2012	1167	811	914	960	1200	1026	1047	1437	1659	2296	5849
PABPN1L	0	0	0	0	0	0	0	0	0	0	0	0	0	0	0	0	0	0	0	0	0	0	0	0
PACC1	259	291	218	280	331	350	771	473	768	508	435	380	666	341	197	349	355	445	173	140	201	223	328	1149
PACERR	0	0	0	0	0	0	9	5	5	6	5	5	6	7	5	1	3	2	0	2	4	0	1	6
PACRG	0	0	0	0	0	0	0	0	0	0	0	0	0	0	0	0	0	0	0	0	0	0	1	0
PACRG-AS1	0	0	0	0	0	0	0	0	0	0	0	0	0	0	0	0	0	0	0	0	0	0	0	0
PACRG-AS2	0	0	0	0	0	0	0	0	0	0	0	0	0	0	0	0	0	0	0	0	0	0	0	0
PACRG-AS3	0	0	0	0	0	0	0	0	0	0	0	0	0	0	0	0	0	0	0	0	0	0	0	0
PACRGL	184	195	188	217	270	294	1383	834	1340	1210	851	778	351	199	121	196	166	189	176	112	245	172	306	1186
PACS1	488	581	602	647	771	866	2399	1709	2583	1710	976	978	914	533	363	399	410	554	602	718	928	1040	1276	2736
PACS2	348	351	314	360	421	427	867	587	929	593	424	419	373	223	149	200	189	230	263	290	326	415	472	1006
PACSIN1	0	1	0	0	0	0	0	1	0	0	0	0	0	0	0	1	0	0	0	1	0	0	0	1
PACSIN2	1084	1142	1129	1430	1534	1754	5502	3681	5860	3161	2378	2419	806	460	286	422	403	468	985	970	1374	1415	1994	5145
PACSIN3	690	661	627	783	908	991	875	648	911	534	402	454	851	511	304	333	353	467	213	259	365	449	535	1247
PADI1	3	5	5	5	10	5	3	2	1	1	0	1	5	3	3	3	1	5	6	3	3	12	15	37
PADI2	4	2	0	0	0	2	4	1	0	1	5	2	7	7	5	4	6	2	0	0	1	0	0	0
PADI3	2	10	8	6	6	6	0	0	0	0	0	0	12	4	7	3	6	9	0	0	0	0	1	3
PADI4	1	1	1	0	1	2	0	1	0	0	0	0	0	0	1	0	0	0	0	0	0	0	0	0
PADI6	0	0	0	0	0	0	0	0	1	0	0	0	0	0	0	0	0	0	0	0	0	0	0	0
PAEP	0	0	0	0	0	0	5	2	7	3	4	3	0	0	0	0	1	0	0	0	0	0	0	2
PAEPP1	0	0	0	0	0	0	0	0	0	0	0	0	0	0	0	0	0	0	0	0	0	0	0	0
PAF1	996	1090	1092	1214	1286	1519	4604	3044	4680	3049	2614	2525	1154	633	415	545	473	720	1142	1127	1471	1632	2395	6686
PAFAH1B1	2664	2993	2901	3118	3687	3975	9980	6573	10525	6253	4423	4497	2385	1389	821	1245	1030	1352	2562	2299	3494	3309	4514	13219
PAFAH1B2	1198	1241	1224	1316	1575	1680	6165	3935	6404	4375	3339	3449	2795	1686	924	1467	1275	1514	1543	1394	2183	1890	3004	9839
PAFAH1B3	451	426	434	493	627	634	1893	1264	1909	1437	1109	1182	847	507	255	440	408	485	323	330	485	392	680	2080
PAFAH2	183	184	207	208	269	325	1116	741	1114	871	640	585	273	123	89	110	110	132	204	171	266	246	388	1201
PAG1	95	184	154	174	172	243	1919	1278	2055	1014	652	664	103	68	41	55	53	75	619	530	869	874	1079	3195
PAGE1	1	3	0	0	0	0	357	213	307	328	270	260	0	0	0	0	0	0	98	72	134	185	294	1150
PAGE2	0	0	0	0	0	0	0	0	0	1	0	0	0	0	0	0	0	0	10	18	29	20	31	82
PAGE2B	0	1	0	0	1	0	0	0	0	0	0	0	0	0	0	0	0	0	0	0	0	1	0	8
PAGE3	0	0	0	0	0	0	0	0	2	2	0	0	0	0	0	0	0	0	14	11	21	22	44	134
PAGE4	0	0	0	0	0	0	0	0	0	0	0	0	0	0	0	0	0	0	0	0	0	0	0	2
PAGE5	0	0	0	0	0	0	1	1	0	4	0	0	0	0	0	0	0	0	71	61	124	142	226	863
PAGR1	1409	1374	1350	1517	1801	1928	4843	3276	4805	3354	2766	2825	1397	717	399	691	599	774	1008	882	1278	1233	1924	5849
PAH	0	0	0	0	0	0	0	0	0	0	0	0	0	0	0	0	0	0	0	0	0	0	0	0
PAICS	3726	4043	3802	4902	5581	6230	25102	16105	25505	18042	13730	13488	6031	3887	2317	3613	2804	3892	3536	3153	4763	4464	6652	20761
PAICSP1	3	6	6	4	8	12	31	22	26	18	18	24	15	5	5	4	3	3	6	5	4	0	11	20
PAICSP2	0	0	0	0	0	0	0	0	0	0	0	0	0	0	0	0	0	0	0	0	0	0	0	0
PAICSP3	0	0	0	0	0	0	1	0	1	0	0	0	0	0	0	0	0	1	0	0	0	0	0	0
PAICSP4	5	7	10	11	12	25	87	48	90	46	43	28	23	12	7	10	10	16	10	9	22	13	31	65
PAICSP5	0	0	0	0	0	0	0	0	0	0	0	0	0	0	0	0	0	0	0	0	0	0	0	0
PAICSP6	0	0	0	0	0	0	0	0	0	0	0	0	0	0	0	0	0	0	0	0	0	0	0	0
PAICSP7	0	0	0	0	0	0	0	0	0	0	0	0	0	0	0	0	0	0	0	0	0	0	0	0
PAIP1	1488	1591	1532	1778	2041	2302	5053	3321	5058	3806	2830	2810	1470	894	487	820	676	928	1055	972	1404	1310	2128	6832
PAIP1P1	3	6	5	2	1	3	1	0	4	4	3	0	3	4	3	2	2	2	0	0	1	0	3	0
PAIP2	1285	1418	1343	1637	1953	2089	5074	3254	5020	4868	3626	3551	1060	705	353	538	431	640	903	778	1224	949	1691	5493
PAIP2B	45	55	57	53	58	75	8	3	5	3	2	3	183	80	58	90	60	72	8	7	12	17	27	45
PAK1	405	466	442	532	567	631	4310	2818	4536	3063	2142	2070	997	699	361	477	423	582	828	723	1109	1058	1584	4567
PAK1IP1	682	813	707	839	1038	1146	5896	3704	6048	4915	3755	3586	694	424	223	405	308	456	389	361	547	597	918	3198
PAK2	1850	2226	2128	2316	2774	2972	9123	6037	9768	6510	4274	4208	2659	1669	1053	1659	1219	1814	1348	1330	1982	2069	2757	7452
PAK3	0	3	7	3	2	3	0	0	1	4	2	0	8	7	6	6	10	12	0	0	0	2	2	6
PAK4	787	851	788	1005	1055	1129	2556	1795	2701	1607	1117	1244	1109	612	411	485	448	577	677	638	888	1008	1248	3133
PAK5	0	0	0	0	0	0	0	0	0	0	0	0	0	0	0	0	0	0	0	0	0	0	0	0
PAK6	370	324	393	436	518	593	204	115	257	116	110	124	494	290	207	214	205	259	35	35	75	54	72	204
PALB2	459	591	525	636	727	768	1179	714	1218	841	573	509	549	301	216	265	234	324	205	174	252	263	345	993
PALD1	1	1	2	2	2	3	0	0	0	0	0	0	0	0	0	0	0	0	0	0	0	0	0	0
PALLD	724	945	783	959	999	1101	3777	2348	3797	2317	1637	1588	3924	2370	1510	2025	1812	2530	2515	2602	3613	3322	4133	9306
PALM	66	60	65	70	73	106	1	0	1	1	0	2	0	0	0	0	0	0	0	0	0	0	0	0
PALM2AKAP2	949	1359	1161	997	1269	1424	11752	7640	12928	6381	3913	4051	2537	1474	1099	1432	1249	1844	2073	2120	2938	3796	4445	10293
PALM3	1	1	1	1	1	4	0	1	0	0	0	0	1	0	0	0	1	0	0	2	2	0	0	2
PALMD	181	151	154	198	233	313	0	0	0	0	2	0	106	59	44	48	49	52	0	0	0	0	0	0
PAM	1086	1307	1225	1140	1226	1484	8681	5385	8790	3892	3390	3255	2964	1758	1083	1578	1351	1946	940	1067	1374	1595	1920	5169
PAM16	422	389	363	429	525	550	1604	1060	1510	1374	1036	1094	482	228	121	239	240	226	164	157	214	191	364	1247
PAMR1	4	2	4	6	2	4	9	3	11	9	2	9	2	0	0	0	0	0	526	499	760	701	975	3058
PAN2	247	246	267	248	346	372	628	395	660	385	249	261	332	238	141	144	140	181	92	93	99	108	133	355
PAN3	379	419	392	482	525	515	986	643	1112	666	469	506	716	413	258	352	269	402	159	180	295	289	309	926
PAN3-AS1	9	11	5	14	10	6	50	20	48	44	32	28	23	15	11	11	15	13	9	2	12	13	24	50
PANCR	0	0	0	0	0	0	0	0	0	0	0	0	0	0	0	0	0	0	2	0	4	2	3	8
PANDAR	10	13	12	18	21	24	148	92	151	99	67	72	19	21	8	19	12	21	37	31	34	39	60	153
PANK1	174	187	201	206	219	223	358	241	402	232	202	179	303	192	115	164	135	191	59	57	92	78	120	315
PANK2	971	1052	1035	1230	1310	1555	4162	2821	4395	2881	2215	2267	1116	710	438	577	508	685	436	426	559	756	1072	2892
PANK3	1212	1521	1397	1545	1697	2077	4526	2782	4633	3398	2114	2150	1963	1157	743	1164	804	1077	805	767	1012	1090	1458	4567
PANK4	505	495	469	528	566	653	1218	769	1211	727	526	591	510	254	183	221	196	237	298	274	410	400	573	1601
PANTR1	0	0	0	0	0	0	19	14	25	22	22	18	0	0	0	0	0	0	0	0	2	1	1	7
PANX1	403	508	453	561	563	626	2570	1714	2837	1361	918	957	2545	1344	873	1392	1117	1635	1176	1085	1531	1517	2009	6214
PANX2	14	12	10	11	17	20	61	33	59	43	23	29	8	5	2	2	5	3	3	12	7	7	11	42
PANX3	0	0	0	0	0	0	0	0	0	0	0	0	0	0	0	0	0	0	1	1	0	0	0	0
PAOX	44	40	37	44	50	62	2	1	2	0	1	0	0	2	3	2	1	1	10	6	10	7	10	41
PAPLN	48	37	45	37	39	44	16	6	18	8	8	2	12	9	5	5	3	8	2	2	3	8	13	20
PAPOLA	3698	4449	4185	4829	5651	6211	19336	12378	20141	13858	9499	8986	3980	2380	1521	2175	1691	2372	3334	2907	4361	3657	5561	15489
PAPOLB	0	0	0	0	0	0	0	0	0	0	0	0	0	0	0	0	0	0	0	0	0	0	0	0
PAPOLG	266	392	315	267	398	423	665	389	621	452	374	311	521	267	193	283	205	272	140	140	214	206	349	886
PAPPA	15	22	12	17	18	24	16	7	16	10	3	6	0	3	0	1	0	1	759	900	980	1636	1481	2704
PAPPA-AS1	3	3	4	5	8	7	6	2	4	0	1	1	0	0	0	1	0	0	187	206	239	374	380	665
PAPPA-AS2	0	0	0	0	0	0	0	0	0	0	0	0	0	0	0	0	0	0	0	0	1	0	0	5
PAPPA2	1	4	4	1	2	2	228	130	242	87	66	83	11	3	3	2	4	4	0	5	6	8	4	9
PAPSS1	825	864	829	915	1062	1234	3995	2455	3980	2539	1969	2026	1540	843	527	811	611	849	979	914	1295	1296	2017	6594
PAPSS2	22	46	20	23	26	19	1705	1016	1750	1058	671	745	51	35	24	25	18	41	1637	1650	2320	2227	2965	7633
PAQR3	551	636	612	634	840	858	3369	2064	3429	2561	1748	1712	1784	1082	569	1093	811	1136	616	581	832	793	1086	3828
PAQR4	1551	1569	1610	1783	2015	2298	3177	2333	3431	1699	1399	1468	2762	1691	1049	1380	1344	1727	609	588	778	838	1049	2684
PAQR5	159	255	194	232	283	290	135	72	141	81	61	61	527	297	184	249	235	282	76	77	122	166	193	582
PAQR6	12	10	8	4	8	9	13	3	21	10	4	9	20	13	10	4	9	11	0	0	4	0	4	3
PAQR7	386	405	418	472	571	574	1320	891	1336	628	530	565	1528	788	525	761	738	1038	228	248	324	298	478	1202
PAQR8	179	182	121	163	199	233	1083	735	1228	559	462	469	183	142	79	83	63	92	84	110	118	117	169	478
PAQR9	1	1	1	0	1	0	0	0	0	0	0	0	0	0	0	0	0	0	0	0	1	0	0	0
PAQR9-AS1	2	3	8	15	5	12	30	13	24	24	26	12	8	8	5	7	6	6	2	5	7	8	15	62
PARAL1	0	0	0	0	0	0	0	0	0	0	0	0	0	0	0	0	0	0	0	0	0	0	0	0
PARD3	584	647	670	633	752	826	1945	1218	2013	1116	812	849	1186	647	427	509	522	667	362	365	498	566	687	1831
PARD3-AS1	0	0	0	0	1	1	0	0	0	0	2	0	1	0	0	0	1	0	0	0	0	0	0	2
PARD3B	22	17	32	25	24	36	18	8	18	12	4	7	9	6	2	5	1	7	49	42	63	74	73	155
PARD6A	45	43	50	71	71	83	87	70	105	80	65	76	33	13	7	17	15	13	5	4	4	6	13	31
PARD6B	48	59	35	32	56	56	18	12	18	15	21	12	126	86	50	73	71	72	13	8	16	9	20	41
PARD6G	245	290	282	332	361	448	13	2	9	4	5	4	1267	709	499	506	601	751	20	17	28	11	37	97
PARD6G-AS1	9	8	1	3	12	11	28	23	21	23	12	24	46	25	12	17	12	24	11	10	25	21	36	86
PARG	474	555	531	507	573	621	1817	1127	1805	1059	808	798	622	311	234	306	249	350	223	218	346	357	507	1231
PARGP1	13	2	9	2	9	12	44	17	30	32	21	15	23	7	7	4	5	10	3	4	10	10	5	28
PARK7	5704	5853	5324	6360	7331	8091	19703	11858	18443	15905	12437	12125	5587	3184	1709	3188	2732	3379	3712	3236	4997	4559	7849	26689
PARL	807	806	807	968	1156	1221	5160	3229	5125	4250	3212	3243	1298	808	400	727	639	822	854	757	1167	1020	1722	6349
PARM1	0	0	1	0	0	1	5	2	4	2	2	1	0	0	1	1	0	0	1	2	1	5	5	11
PARN	902	943	959	1240	1441	1579	3549	2206	3775	2159	1620	1651	991	584	375	562	456	637	510	479	699	573	903	2599
PARP1	3146	3366	3381	3765	4204	5059	17573	11901	18572	8794	6886	6978	4076	2185	1621	1883	1845	2519	2814	2888	3902	3734	4884	11593
PARP10	227	225	230	244	315	357	294	207	283	173	110	130	87	40	45	28	47	42	207	223	265	292	372	763
PARP11	85	89	111	109	130	161	430	293	464	339	268	246	106	61	40	59	47	62	78	63	71	86	125	327
PARP12	225	261	240	294	310	338	478	296	479	272	230	217	568	331	196	292	257	337	129	109	151	137	244	679
PARP14	194	208	220	233	280	290	537	309	591	289	223	244	243	135	113	89	93	116	256	252	362	333	468	1004
PARP15	0	0	1	0	0	1	0	0	0	1	0	0	0	0	0	0	0	0	1	0	1	1	3	3
PARP16	103	126	111	134	152	189	301	190	297	225	188	146	125	60	46	63	59	90	71	51	91	94	117	328
PARP1P1	0	1	0	0	0	0	0	1	1	0	1	0	0	0	0	0	0	1	1	0	0	1	0	1
PARP1P2	0	0	0	0	0	0	0	0	0	0	0	0	0	0	0	0	0	0	0	0	0	0	0	0
PARP2	731	696	707	759	958	1029	3193	2019	3243	2080	1574	1646	486	274	239	254	222	289	465	420	597	620	927	2500
PARP3	99	109	104	103	122	172	506	320	572	370	273	290	69	41	33	40	32	47	124	120	160	241	314	751
PARP4	2519	3019	2771	3055	3282	3955	7232	4427	7429	4149	2808	2715	1850	911	597	931	694	1021	1191	1103	1644	1572	2058	5527
PARP4P1	28	16	20	18	34	18	0	0	0	0	0	0	5	3	3	4	5	4	7	4	6	8	11	27
PARP4P2	0	1	1	1	3	5	1	3	5	3	1	2	3	1	0	0	1	1	2	0	1	2	2	2
PARP4P3	0	0	0	0	0	0	0	0	0	0	0	0	0	0	0	0	0	1	0	0	0	0	0	0
PARP6	256	232	229	238	334	331	638	430	604	530	341	316	221	117	98	99	87	123	113	113	156	199	303	727
PARP8	220	266	237	283	292	345	915	593	947	678	432	439	487	263	176	267	219	277	111	94	185	172	267	739
PARP9	169	168	193	204	215	296	641	422	660	440	346	313	282	130	87	127	91	151	174	173	250	240	289	955
PARPBP	287	294	272	301	420	409	3488	2092	3189	3146	2235	2033	534	329	180	328	233	301	524	435	740	539	945	3520
PARS2	117	134	129	165	189	196	397	250	380	253	182	193	162	84	67	76	85	88	65	58	82	66	128	384
PART1	0	0	1	0	1	2	20	13	24	22	17	22	12	7	5	7	2	3	1	0	0	0	1	3
PARTICL	15	12	17	17	17	31	70	38	61	36	47	38	66	47	36	34	40	40	19	15	14	19	22	84
PARVA	1193	1263	1331	1584	1751	2013	5096	3397	5463	3733	2462	2448	970	669	381	670	517	716	2476	2303	3546	3528	4818	12867
PARVB	194	220	198	230	300	298	1439	911	1370	959	778	795	11	11	2	1	5	5	489	447	670	716	1091	3057
PARVG	0	0	0	0	0	0	0	0	0	0	0	0	0	0	0	0	0	0	0	0	0	0	0	0
PASD1	0	0	0	0	0	0	0	0	0	0	0	0	0	0	0	0	0	0	3	1	5	0	2	17
PASK	281	326	264	296	272	363	617	396	582	329	257	227	300	167	121	123	112	176	138	115	160	152	227	502
PATE1	0	0	0	0	0	0	0	0	0	0	0	1	0	0	0	0	0	0	0	0	0	0	0	0
PATE2	0	1	0	0	0	0	9	2	3	3	5	3	1	0	0	0	0	1	0	1	0	0	0	2
PATE3	0	0	0	0	0	0	0	0	0	0	0	0	0	0	0	0	0	0	0	0	0	0	0	0
PATE4	0	0	0	0	0	0	0	0	0	0	0	1	1	0	0	0	0	0	0	0	0	0	0	0
PATJ	183	239	210	311	294	382	15	11	17	10	14	10	796	428	314	419	332	483	5	2	8	4	10	31
PATL1	834	892	850	1107	1301	1390	3548	2374	3692	2354	1483	1465	1077	651	487	598	518	788	818	850	1203	1186	1489	3415
PATL2	1	1	0	0	0	0	1	0	1	0	1	0	0	0	0	0	2	0	2	2	1	0	1	1
PATZ1	739	834	793	854	948	1020	1543	974	1602	909	682	716	175	82	50	64	66	73	193	196	256	259	392	886
PAUPAR	0	0	0	0	0	0	0	0	0	0	0	0	0	0	0	0	0	0	0	0	0	0	0	0
PAWR	938	1167	1031	1194	1414	1514	3608	2300	3543	2476	1774	1768	1944	1116	674	1014	791	1029	762	585	969	824	1208	3643
PAWRP1	0	0	0	0	0	0	0	0	0	0	1	0	0	0	0	0	0	0	0	0	0	0	0	0
PAX1	0	0	0	0	2	0	0	1	1	2	0	1	2	0	0	0	0	1	1	0	0	0	1	2
PAX2	0	0	0	0	0	0	0	0	0	0	0	0	0	0	0	0	0	0	0	0	0	0	0	0
PAX3	0	0	0	0	0	0	0	0	0	0	0	0	0	0	0	0	0	0	0	0	0	0	0	0
PAX4	0	0	0	0	0	0	0	0	0	0	0	0	0	0	0	0	0	0	0	0	0	0	0	0
PAX5	0	0	0	0	0	0	0	0	0	1	0	0	2	3	2	4	3	0	0	0	0	0	0	0
PAX6	22	31	30	48	28	41	46	27	47	56	37	23	28	15	10	18	18	21	12	15	14	22	18	62
PAX7	0	0	0	0	0	0	0	0	0	0	0	0	0	0	0	0	0	0	0	0	0	0	0	0
PAX8	8	10	4	12	8	8	225	152	232	177	143	132	11	6	3	7	5	11	38	42	52	72	75	182
PAX8-AS1	4	33	4	2	8	4	1970	1263	2058	1617	1229	1167	9	9	5	4	7	8	386	370	531	605	837	2494
PAX9	167	151	190	153	210	224	180	96	154	94	84	80	28	24	13	15	9	7	24	27	44	53	60	161
PAXBP1	454	489	450	427	523	612	1613	1043	1609	1150	883	772	653	323	238	312	274	373	205	198	271	284	397	1169
PAXBP1-AS1	46	55	39	39	42	47	153	112	158	113	79	98	113	52	29	50	33	60	29	25	34	26	56	132
PAXBP1P1	0	0	0	0	0	0	0	0	0	0	0	0	0	0	0	0	0	0	0	0	0	0	0	0
PAXIP1	419	446	455	512	566	658	1900	1267	2030	1202	814	840	421	275	203	205	170	268	142	137	183	189	244	573
PAXIP1-AS1	46	53	55	61	73	96	530	326	518	373	351	320	179	106	46	78	73	97	29	24	34	27	49	150
PAXIP1-AS2	127	130	139	154	195	213	537	377	631	367	310	304	150	100	56	83	53	75	54	54	80	81	105	229
PAXX	481	455	470	540	654	647	2005	1305	1977	1376	1168	1167	606	331	185	297	303	323	256	260	325	284	458	1321
PBDC1	376	415	356	466	550	561	3194	2037	3155	2192	1897	1870	573	304	197	316	208	341	364	355	561	511	856	2503
PBK	1112	1263	1149	1162	1489	1500	11146	6604	10769	10334	7418	7204	2091	1227	698	1192	900	1175	2673	2256	3697	2541	4577	17012
PBLD	28	19	19	20	22	31	90	46	80	68	65	39	27	28	20	26	15	23	45	29	54	46	69	205
PBOV1	0	0	0	0	0	0	0	0	0	0	0	0	0	0	0	0	0	0	0	0	0	0	0	0
PBRM1	1055	1440	1377	1362	1568	1961	3516	2275	3841	1904	1287	1306	1451	796	570	706	606	867	820	882	1258	1240	1539	3653
PBX1	95	122	139	131	120	190	1618	971	1628	980	708	659	59	34	22	29	20	37	226	250	312	271	357	869
PBX2	508	565	572	613	737	813	1770	1346	1783	1257	877	894	476	314	220	214	225	300	283	300	411	462	562	1353
PBX2P1	1	0	2	1	1	2	4	0	2	3	3	2	1	5	4	2	0	0	2	1	2	3	2	3
PBX3	403	411	406	481	524	563	1091	709	1095	716	541	549	585	341	227	303	252	311	149	172	247	322	397	1056
PBX4	20	5	9	9	8	14	0	1	0	0	0	0	16	10	6	9	4	12	0	0	0	0	0	0
PBXIP1	538	535	546	510	600	693	277	175	310	111	117	138	300	170	121	144	151	199	110	132	175	184	207	543
PC	1419	1513	1356	1669	1887	2032	1306	1021	1537	719	601	608	1527	780	515	652	644	860	560	604	719	793	1008	2302
PCA3	0	0	0	0	0	0	0	1	0	0	0	0	0	0	0	0	0	0	0	0	0	0	1	0
PCARE	0	0	0	0	0	0	0	0	0	0	0	0	0	0	0	0	0	0	0	0	0	0	0	0
PCAT1	39	40	54	74	57	91	0	1	1	1	0	0	194	91	69	104	73	117	0	1	2	1	0	3
PCAT14	0	0	0	0	0	0	0	0	0	0	0	0	0	0	0	0	0	0	0	0	0	0	0	0
PCAT18	0	0	0	0	0	0	0	0	0	0	0	0	0	0	0	0	0	0	0	0	0	0	0	0
PCAT19	0	0	0	0	0	0	59	35	62	61	46	42	0	0	0	0	0	0	5	4	8	5	14	59
PCAT4	0	0	0	0	0	0	0	0	0	0	0	0	0	0	0	0	0	0	0	0	0	0	0	0
PCAT5	0	0	0	0	0	0	0	0	1	0	0	0	0	0	0	0	0	0	0	0	0	0	0	0
PCAT6	1	1	1	1	4	4	5	4	2	5	3	3	10	10	7	1	8	2	0	3	2	4	3	6
PCAT7	0	0	0	2	0	1	0	0	0	0	0	0	0	0	1	1	0	0	0	0	0	0	0	1
PCBD1	147	145	129	121	135	180	2008	1245	1990	1553	1223	1198	227	156	58	123	105	107	69	58	111	65	99	409
PCBD2	109	92	86	89	143	160	509	302	520	461	333	313	138	68	62	79	67	70	48	50	72	94	117	393
PCBP1	4341	4653	4443	4810	5556	5964	22121	15256	22633	14945	11446	11751	5829	3238	1855	2755	2568	3180	3380	3083	4686	4482	7035	18680
PCBP1-AS1	3638	3950	3753	4052	4722	5020	18878	12864	19176	12657	9830	10128	4853	2773	1593	2344	2162	2688	2833	2633	4041	3772	5964	15808
PCBP2	6581	7158	7042	7838	9022	9669	35298	24147	36361	25987	18322	18272	10881	6081	3941	5490	4846	6452	7118	6916	9999	9512	13969	38612
PCBP2-OT1	243	321	274	281	306	348	1449	1005	1456	1061	719	679	478	265	192	209	210	276	308	315	493	455	595	1767
PCBP2P1	0	0	0	0	1	0	5	3	2	3	1	3	0	0	0	0	0	0	0	0	0	0	0	1
PCBP2P3	0	0	0	0	0	0	0	0	0	0	0	0	0	0	0	0	0	0	0	0	0	0	0	0
PCBP3	1	0	0	0	0	0	91	51	64	42	36	26	0	0	0	0	0	0	40	35	41	34	67	130
PCBP4	229	206	248	289	346	423	1110	764	1197	827	584	576	206	122	81	78	82	112	756	686	1073	1040	1456	3699
PCCA	476	477	465	538	655	726	687	410	699	505	367	310	273	175	84	158	136	177	210	180	319	233	362	1196
PCCA-AS1	0	0	0	0	0	0	0	0	0	0	0	0	0	0	0	0	0	0	0	0	0	0	0	0
PCCA-DT	63	91	81	106	101	112	448	264	480	357	239	266	102	62	43	45	53	64	74	71	116	87	139	442
PCCB	983	1053	1043	1115	1283	1455	3705	2324	3688	2408	1945	1870	1500	890	509	783	679	915	619	594	914	781	1178	3774
PCDH1	276	324	280	250	286	304	1	0	0	0	1	0	725	315	189	325	308	380	1	1	1	3	1	4
PCDH10	1	1	1	2	0	0	18	15	26	8	10	6	3	0	0	1	1	0	239	216	314	186	345	1132
PCDH11X	0	1	0	0	0	0	0	0	0	1	1	0	0	0	0	0	0	0	1	0	0	1	0	1
PCDH11Y	0	0	0	0	0	0	0	0	0	0	0	0	0	0	0	0	0	0	0	0	0	0	0	0
PCDH12	2	4	3	6	3	5	17	10	18	12	8	8	6	3	2	2	2	2	5	5	7	6	10	11
PCDH15	0	1	3	2	0	1	0	0	0	0	0	0	0	0	0	0	0	0	1	1	0	1	1	6
PCDH17	0	0	0	0	0	0	0	0	0	0	0	0	0	0	0	0	0	0	1	0	0	1	1	0
PCDH18	32	87	22	15	29	36	4805	2876	4920	2259	1877	1680	4	6	0	1	0	1	1520	1279	2004	1294	1725	4274
PCDH19	1	1	0	1	0	0	0	0	0	0	0	0	0	0	0	0	0	0	0	0	0	0	0	0
PCDH20	1	0	0	0	1	2	0	0	0	0	0	0	0	0	0	0	0	0	11	15	13	17	22	49
PCDH7	6	38	0	7	11	10	3248	2136	3552	1171	904	941	49	24	21	26	22	26	317	288	391	374	436	1006
PCDH8	0	0	0	0	0	0	0	0	0	0	0	0	0	0	0	0	0	0	0	0	0	0	0	0
PCDH8P1	0	0	0	0	0	0	0	0	0	0	0	0	0	0	0	0	0	0	0	0	0	0	0	0
PCDH9	132	209	149	149	168	195	3917	2591	4057	1868	1373	1453	89	47	29	49	25	53	1630	1443	2301	1763	2285	6436
PCDH9-AS1	0	0	0	0	1	0	4	1	4	2	2	1	0	0	0	0	0	0	0	0	1	1	1	2
PCDH9-AS2	0	0	0	0	0	0	1	0	0	0	0	0	0	0	0	0	0	0	0	0	0	0	0	0
PCDH9-AS3	0	0	0	0	0	0	0	0	0	0	0	0	0	0	0	0	0	0	0	0	0	0	0	0
PCDH9-AS4	0	0	0	0	0	0	0	0	0	0	0	0	0	0	0	0	0	0	0	0	0	0	0	0
PCDHA1	54	62	48	43	51	47	1	0	0	0	0	0	521	314	209	283	209	365	1	0	0	1	0	2
PCDHA10	54	63	48	43	51	47	0	0	0	0	0	0	526	318	208	283	210	367	1	0	0	1	0	1
PCDHA11	54	61	48	43	51	47	0	0	0	0	0	0	593	347	231	326	242	416	1	0	0	1	0	0
PCDHA12	54	62	48	43	52	47	0	0	0	0	0	0	544	331	213	289	220	377	2	0	0	0	0	0
PCDHA13	54	61	48	43	51	47	0	0	0	0	0	0	522	315	207	284	209	367	1	0	0	0	0	0
PCDHA14	0	0	0	0	0	0	0	0	0	0	0	0	0	2	0	0	0	0	0	0	0	0	0	0
PCDHA2	54	61	48	43	51	47	0	0	0	0	0	0	520	314	208	283	209	365	1	0	0	0	1	0
PCDHA3	54	61	48	43	51	47	1	0	0	0	0	0	521	314	208	283	209	365	1	0	0	0	0	0
PCDHA4	54	61	48	43	51	47	0	0	0	0	0	0	520	314	207	283	209	365	1	0	0	0	0	1
PCDHA5	54	61	48	43	51	47	0	0	0	0	0	0	520	314	207	283	209	365	1	0	0	0	0	0
PCDHA6	54	61	48	43	51	47	0	0	0	0	0	0	520	314	207	283	209	365	1	0	0	2	0	0
PCDHA7	54	61	49	43	51	47	1	0	0	0	0	1	520	314	207	283	210	365	2	0	0	1	1	2
PCDHA8	54	61	48	43	51	47	0	0	0	0	0	0	520	314	207	283	209	366	1	0	0	0	1	0
PCDHA9	54	61	48	43	51	47	0	0	0	0	0	0	520	314	207	283	209	365	1	0	0	0	0	1
PCDHAC1	56	64	50	44	55	51	0	0	0	0	0	0	630	382	256	340	257	460	1	0	0	0	0	0
PCDHAC2	87	113	81	79	101	95	0	0	0	0	0	0	885	509	345	470	370	587	1	0	0	0	0	0
PCDHB1	0	0	0	0	0	0	0	0	0	0	0	0	0	0	0	0	1	0	0	0	0	0	0	0
PCDHB10	1	5	1	4	4	2	3	1	7	1	1	1	28	9	10	10	12	10	7	10	15	26	26	62
PCDHB11	0	1	2	0	0	1	0	1	0	0	0	0	3	1	0	1	1	1	4	7	7	3	8	20
PCDHB12	2	1	1	0	2	1	10	5	14	6	7	1	52	35	28	35	23	32	42	52	52	78	104	287
PCDHB13	0	5	2	1	1	1	11	4	2	4	4	3	101	47	37	44	37	57	65	69	74	106	114	318
PCDHB14	9	10	13	11	14	8	13	14	19	5	17	14	83	47	24	47	30	56	32	36	45	70	98	239
PCDHB15	1	1	1	0	0	0	12	5	10	5	5	7	11	1	3	10	3	9	33	25	20	49	66	197
PCDHB16	1	1	1	0	3	0	30	15	32	7	7	5	5	2	3	4	1	2	251	302	369	458	536	1442
PCDHB17P	0	0	0	0	0	0	0	0	0	0	0	0	0	1	0	0	0	1	65	65	99	152	154	416
PCDHB18P	0	0	0	0	0	1	3	0	1	1	2	0	6	5	1	2	6	3	5	4	3	7	5	20
PCDHB19P	0	0	0	0	0	0	0	0	0	0	0	0	0	0	0	1	1	0	0	0	1	0	1	4
PCDHB2	1	2	0	0	0	0	32	20	34	16	5	15	414	171	135	193	191	223	352	312	436	545	690	1881
PCDHB3	2	2	0	0	2	0	2	2	0	0	2	0	13	3	5	8	10	4	8	3	4	9	12	65
PCDHB4	2	0	2	1	0	0	2	2	2	0	0	0	2	2	0	3	1	2	1	0	4	7	4	8
PCDHB5	29	15	16	6	16	20	0	0	2	2	0	3	0	2	0	0	0	0	11	9	12	17	27	56
PCDHB6	1	2	1	0	0	1	0	0	1	0	0	0	19	15	7	17	13	18	98	135	172	211	253	625
PCDHB7	0	2	1	2	1	4	10	12	11	5	5	10	5	3	0	1	1	0	198	158	215	281	385	974
PCDHB8	1	0	1	1	0	0	9	10	7	1	5	3	0	4	0	0	0	0	348	357	509	536	769	2012
PCDHB9	1	1	1	0	0	1	8	6	12	3	4	5	14	5	6	1	3	6	59	58	63	113	105	247
PCDHGA1	1031	1150	1130	855	1071	1180	3092	2090	3293	1392	1218	1254	3314	1959	1285	1599	1438	2041	666	682	897	1022	1269	2810
PCDHGA10	1070	1189	1166	884	1111	1219	3175	2126	3359	1416	1229	1284	3322	1960	1285	1598	1434	2038	675	691	904	1038	1289	2840
PCDHGA11	1157	1306	1271	945	1156	1299	3028	2050	3228	1362	1195	1228	3316	1959	1285	1600	1432	2040	793	824	1058	1231	1532	3428
PCDHGA12	1066	1205	1175	913	1131	1263	3025	2046	3218	1361	1190	1225	3309	1958	1281	1595	1433	2033	657	665	880	1013	1250	2750
PCDHGA2	1030	1151	1132	855	1068	1179	3051	2061	3239	1373	1200	1234	3314	1960	1284	1595	1435	2036	664	676	893	1027	1268	2800
PCDHGA3	1028	1148	1129	854	1066	1178	3025	2047	3225	1361	1191	1225	3306	1956	1281	1594	1432	2034	658	665	880	1014	1250	2750
PCDHGA4	1028	1149	1132	858	1070	1180	3044	2058	3246	1376	1197	1235	3331	1965	1286	1604	1438	2041	684	682	902	1052	1294	2871
PCDHGA5	1028	1150	1133	857	1067	1183	3038	2061	3232	1363	1201	1231	3310	1959	1282	1597	1432	2037	660	679	883	1016	1258	2765
PCDHGA6	1035	1153	1132	855	1068	1186	3047	2068	3257	1373	1206	1239	3340	1976	1299	1613	1444	2051	664	670	886	1019	1264	2767
PCDHGA7	1050	1165	1147	871	1081	1196	3033	2054	3228	1367	1201	1228	3308	1955	1282	1595	1432	2036	660	665	879	1011	1249	2751
PCDHGA8	1036	1164	1138	858	1076	1187	3025	2047	3220	1363	1191	1227	3359	1983	1303	1614	1459	2065	657	665	878	1012	1251	2748
PCDHGA9	1061	1201	1170	898	1111	1235	3030	2051	3234	1365	1193	1226	3317	1968	1287	1605	1435	2052	661	671	882	1017	1251	2762
PCDHGB1	1030	1150	1130	854	1066	1178	3133	2120	3333	1420	1229	1263	3309	1964	1289	1598	1432	2038	663	667	889	1029	1268	2787
PCDHGB2	1031	1158	1144	861	1076	1192	3061	2084	3266	1389	1209	1235	3318	1963	1287	1604	1435	2045	686	681	908	1060	1294	2852
PCDHGB3	1030	1149	1130	856	1068	1181	3046	2064	3243	1371	1203	1232	3326	1970	1288	1601	1442	2046	662	667	881	1015	1252	2757
PCDHGB4	1044	1178	1151	862	1091	1198	3026	2047	3223	1365	1192	1226	3306	1955	1282	1594	1431	2033	657	666	879	1012	1251	2747
PCDHGB5	1100	1215	1199	904	1096	1236	3023	2046	3218	1361	1190	1225	4734	2700	1803	2301	2055	2886	659	666	878	1012	1248	2748
PCDHGB6	1036	1156	1129	857	1071	1183	3024	2047	3219	1363	1192	1226	3340	1974	1297	1618	1448	2053	657	665	882	1012	1250	2752
PCDHGB7	1110	1248	1222	933	1140	1279	3043	2059	3234	1370	1192	1230	3309	1954	1284	1595	1435	2038	673	687	894	1039	1289	2815
PCDHGB8P	0	1	3	4	0	3	0	0	0	0	0	0	3	1	0	1	1	1	1	2	1	1	5	3
PCDHGB9P	1	0	0	0	0	0	2	0	0	1	0	0	2	1	0	0	2	1	0	0	0	0	0	1
PCDHGC3	1670	1974	1890	1563	1863	2099	5899	4102	6425	2626	1949	1942	4633	2645	1796	2248	2065	2931	1212	1198	1529	1842	2137	4854
PCDHGC4	1070	1191	1171	887	1097	1213	3027	2048	3220	1363	1191	1227	3312	1958	1281	1594	1434	2039	657	666	878	1014	1250	2750
PCDHGC5	1029	1152	1130	856	1067	1178	3035	2051	3226	1362	1190	1227	3310	1957	1284	1596	1434	2033	658	669	878	1012	1254	2751
PCED1A	191	164	157	180	195	245	450	301	426	303	237	227	327	198	123	119	138	171	62	69	94	119	166	470
PCED1B	60	68	60	72	87	82	37	32	61	33	22	22	112	55	46	50	53	64	15	17	24	27	34	131
PCED1B-AS1	0	2	0	1	1	0	0	0	0	0	0	0	2	0	1	0	0	0	0	0	0	0	0	0
PCED1CP	0	0	0	0	0	0	0	0	0	0	0	0	0	0	0	0	1	0	0	0	0	0	0	0
PCF11	436	511	449	446	531	654	1621	1015	1628	795	664	587	599	304	226	283	247	391	171	177	208	313	332	747
PCF11-AS1	10	12	7	4	11	10	45	21	49	23	20	24	11	13	10	5	8	7	4	3	3	7	3	17
PCGEM1	0	0	0	0	0	0	0	0	0	0	0	0	0	0	0	0	0	0	0	1	0	0	0	1
PCGF1	194	210	206	224	265	290	1102	674	1024	771	636	628	384	199	125	187	184	202	188	123	201	191	322	989
PCGF2	381	399	379	475	479	578	1554	1141	1635	1271	925	849	454	289	177	222	231	324	494	498	710	742	1040	2453
PCGF3	461	530	525	557	675	767	1565	980	1584	1043	730	703	717	353	299	358	340	388	347	348	480	484	668	1876
PCGF5	533	698	616	601	752	791	7059	4367	7157	5937	3776	3673	907	441	292	501	403	515	817	650	1098	1033	1562	5118
PCGF6	350	401	380	468	523	582	1599	921	1540	1275	946	921	337	199	90	203	154	204	201	189	248	245	444	1474
PCGF7P	10	5	5	3	5	7	7	13	17	18	10	8	7	1	2	3	2	5	1	6	8	1	3	22
PCID2	737	771	706	844	976	972	4935	2995	4835	4099	3009	3001	735	408	254	381	338	428	946	769	1313	1038	1760	6311
PCIF1	716	677	776	879	960	1050	1355	854	1344	901	621	638	598	355	245	273	275	385	424	465	632	628	807	2200
PCK1	0	0	0	0	0	0	0	0	0	0	0	0	0	0	0	0	0	0	0	0	0	0	0	1
PCK2	835	759	722	836	962	1003	1452	1041	1533	869	748	702	1077	648	351	489	457	601	308	323	387	375	605	1726
PCLAF	957	962	915	1015	1276	1356	3600	2051	3271	3339	2564	2540	1145	701	362	623	516	566	1070	839	1472	1092	2043	7266
PCLO	60	77	95	111	125	125	484	281	455	343	208	190	88	46	44	41	29	51	1	1	2	2	3	6
PCM1	1078	1265	1243	1168	1312	1697	5050	3273	5550	2524	2018	1932	1652	941	796	838	668	1090	1061	1138	1526	1492	1763	3529
PCMT1	2738	3015	2776	3324	4005	4136	8807	5444	8527	6895	5466	5259	4088	2427	1382	2686	2434	3241	1845	1548	2437	2060	3498	12318
PCMTD1	198	224	239	216	300	280	438	275	453	360	272	265	194	147	92	96	75	132	118	90	158	136	199	584
PCMTD1P1	0	0	0	0	0	0	0	0	0	0	0	0	0	0	0	0	0	0	0	0	0	0	0	0
PCMTD1P2	0	0	0	0	0	0	0	0	0	0	0	0	0	0	0	0	0	0	0	0	0	0	0	1
PCMTD1P3	0	0	0	0	0	0	0	1	1	0	0	0	0	0	0	0	0	0	0	0	0	0	0	0
PCMTD1P7	0	0	0	0	0	0	0	0	0	0	0	0	0	0	0	0	0	0	0	0	0	0	0	1
PCMTD2	444	453	430	490	605	609	1123	684	1108	878	598	583	427	243	136	211	154	237	142	130	220	173	289	794
PCNA	8081	8339	8071	9555	11247	12128	17261	11056	17153	14226	10881	10868	8502	5363	2861	4799	4037	4768	2077	1798	2888	2910	5072	18362
PCNAP1	0	0	0	0	0	0	0	0	0	0	0	0	0	0	1	0	0	0	0	0	0	0	0	0
PCNAP3	0	0	0	1	1	0	0	0	0	0	0	0	0	0	0	1	0	0	0	0	1	0	0	1
PCNAP4	0	0	0	0	0	0	0	0	0	0	0	0	0	0	0	0	0	0	0	0	0	0	0	0
PCNP	1546	1715	1551	1931	2346	2408	11891	7428	11842	9997	7748	7264	1493	910	524	882	668	889	2011	1538	2568	2131	3566	12557
PCNPP1	3	3	0	1	2	0	11	8	10	10	5	5	2	2	1	0	0	1	3	2	5	1	5	13
PCNPP2	0	0	0	0	0	0	0	0	0	0	0	0	0	0	0	0	0	0	0	0	0	0	0	0
PCNPP3	2	2	1	2	4	2	34	20	32	32	27	27	1	3	0	1	0	1	6	3	8	5	7	23
PCNPP4	0	0	0	0	0	0	0	0	0	0	0	0	0	0	0	0	0	0	0	0	0	0	0	0
PCNPP5	1	0	0	0	0	0	3	3	1	2	1	1	0	0	0	0	1	0	1	0	1	2	2	5
PCNT	664	832	901	769	811	970	2162	1611	2618	877	637	629	810	352	352	207	293	461	346	450	575	872	785	1225
PCNX1	765	1163	1064	1004	1098	1247	2326	1520	2822	1130	803	767	2737	1443	995	1435	1129	1683	631	653	943	994	1111	2799
PCNX2	120	105	122	140	165	195	512	317	520	324	202	194	315	195	131	168	126	234	189	175	237	252	304	679
PCNX3	1149	1401	1326	1258	1481	1636	3484	2514	3912	1683	1235	1276	2223	1301	952	868	903	1344	657	865	944	1162	1239	2590
PCNX4	822	1063	916	1029	1136	1300	5807	3827	6003	3507	2472	2568	2522	1459	903	1527	1275	1759	1288	1134	1783	1730	2400	8081
PCOLCE	22	172	18	21	27	28	13738	9247	13897	5819	6099	6360	19	13	7	10	6	14	1749	1934	2606	2506	3130	7628
PCOLCE-AS1	1	41	0	3	5	3	2954	1876	2858	1199	1158	1277	2	1	0	0	0	0	348	374	533	482	591	1396
PCOLCE2	127	150	112	102	138	129	0	1	2	3	4	0	15	13	8	9	11	9	53	39	76	71	111	333
PCOTH	18	11	7	8	9	12	102	66	93	78	66	58	35	19	7	19	17	13	3	7	8	17	23	63
PCP2	1	0	1	1	2	0	0	0	0	0	0	1	1	0	0	0	0	1	0	0	1	0	0	1
PCP4	0	0	0	0	0	0	0	0	0	0	0	0	0	0	0	0	0	0	0	0	0	0	0	0
PCP4L1	1	1	1	1	0	1	0	0	2	0	0	0	1	0	0	1	0	0	0	0	0	1	0	2
PCSEAT	1	0	0	0	0	0	0	0	0	0	0	0	0	0	0	0	0	0	0	0	0	0	0	0
PCSK1	22	27	19	23	41	46	3	1	3	1	0	0	15	9	6	16	9	7	1	1	1	0	0	2
PCSK1N	10	5	8	2	16	8	0	0	0	0	0	0	0	0	0	0	0	0	0	0	0	0	0	1
PCSK2	0	0	0	0	0	0	0	0	1	0	0	0	0	0	0	0	0	0	0	0	0	0	0	0
PCSK4	11	9	12	10	11	14	7	2	4	1	4	2	2	1	1	1	1	1	3	1	1	2	3	10
PCSK5	0	1	2	0	4	1	0	0	0	1	0	0	1	0	0	1	0	1	29	32	43	58	44	114
PCSK6	140	180	173	186	218	273	13	3	6	2	5	9	12	10	8	6	3	9	1	1	0	0	1	3
PCSK6-AS1	0	0	0	0	0	0	0	0	0	0	0	0	0	0	0	0	0	0	0	0	0	0	0	0
PCSK7	271	334	290	311	397	402	3335	2302	3523	1697	1317	1369	1166	623	433	549	549	777	1662	1462	2183	1831	2716	7752
PCSK9	8000	8676	8006	6599	7583	8380	3156	2004	3459	1222	1260	1114	7416	3729	2266	3082	2923	3794	4	2	1	3	2	2
PCTP	205	217	263	308	346	382	970	519	882	695	531	515	271	153	103	158	119	161	256	223	379	270	429	1496
PCYOX1	2916	3378	3357	3681	4115	4887	2825	1742	2908	1488	1193	1196	6513	3671	2411	3680	2695	4323	1137	1043	1486	1456	2022	5956
PCYOX1L	208	212	207	225	268	266	830	587	867	452	385	342	729	426	252	372	382	505	99	77	109	127	170	413
PCYT1A	1020	1078	1105	1249	1517	1651	4877	3000	4980	3326	2419	2301	1471	774	501	815	634	888	1156	1072	1536	1520	2136	6208
PCYT1B	0	0	0	0	0	0	1	0	1	1	0	2	208	114	88	100	93	140	0	0	0	0	1	2
PCYT1B-AS1	0	0	0	0	0	0	0	0	0	0	0	0	0	0	0	0	0	0	0	0	0	0	0	0
PCYT2	894	955	969	1048	1318	1354	2248	1572	2361	1474	1179	1189	1377	735	411	641	600	778	489	454	651	619	781	2320
PDAP1	3029	3207	3136	3804	4475	4967	24282	16553	24926	15775	12407	12458	3018	1853	1206	1422	1467	2026	2224	2092	3069	2529	3839	9747
PDC	0	0	1	0	0	0	0	1	1	0	1	1	0	1	0	0	0	1	0	0	0	0	1	2
PDCD1	0	0	0	0	0	0	0	0	0	0	0	0	0	0	0	0	0	0	0	0	0	0	0	0
PDCD10	1074	1233	1095	1260	1490	1612	4286	2513	4001	4637	3212	2908	1384	898	490	835	637	873	833	708	1101	966	1599	6389
PDCD11	1830	2395	2135	2086	2316	2642	8568	5935	9462	3501	2653	2806	2822	1457	1097	1224	1328	1831	645	744	884	1165	1334	2656
PDCD1LG2	5	10	1	2	7	3	322	209	311	223	156	150	90	60	40	62	48	79	147	153	243	279	484	1645
PDCD2	1357	1529	1351	1751	2060	2086	10513	6643	10685	9149	6793	6779	1351	736	445	771	690	802	829	662	1060	871	1539	5063
PDCD2L	228	290	288	269	356	349	1297	853	1353	1096	800	777	300	164	97	157	159	212	108	120	149	160	248	891
PDCD4	2123	2043	2224	2336	2751	3133	2772	1697	2889	1710	1392	1387	1103	621	453	526	496	635	252	247	314	381	469	1395
PDCD4-AS1	27	26	24	17	27	28	40	22	54	42	25	26	15	14	10	9	6	6	5	3	5	5	8	21
PDCD5	1474	1576	1431	1847	2226	2410	6628	4201	6445	5198	4462	4416	1538	916	548	849	737	1020	946	877	1300	1265	2088	7110
PDCD5P1	9	8	8	4	6	8	18	14	19	26	19	18	3	6	1	2	4	4	4	4	8	3	7	22
PDCD5P2	1	0	1	0	0	3	3	2	3	3	0	1	1	1	0	1	0	1	0	0	1	0	0	3
PDCD6	892	973	903	949	1161	1238	5461	3297	5036	4471	3521	3426	1139	581	397	547	492	642	628	620	866	808	1213	4252
PDCD6IP	3152	3483	3344	4029	4553	5184	9545	6186	10057	6223	4343	4199	3107	1861	1166	1654	1369	1905	2185	2038	3066	2769	3963	11560
PDCD6IPP1	1	0	0	10	4	1	0	1	1	1	1	0	0	2	0	0	1	0	1	2	0	2	2	4
PDCD6IPP2	13	11	15	23	30	24	9	1	10	6	3	3	14	4	15	6	8	8	8	34	18	13	26	76
PDCD7	502	558	476	572	662	786	2493	1613	2610	1621	1259	1229	685	383	249	364	283	418	342	282	485	448	702	1718
PDCL	284	309	289	365	424	438	1269	787	1289	919	662	727	408	245	158	221	205	301	374	296	479	411	634	2037
PDCL2	0	0	0	0	1	0	0	0	0	0	0	0	2	1	0	0	0	0	0	0	0	0	0	0
PDCL2P1	0	0	0	0	0	0	0	0	0	0	0	0	0	0	0	0	0	0	0	0	0	0	0	0
PDCL2P2	0	0	0	0	0	0	0	0	0	0	0	0	0	0	0	0	0	0	0	0	0	0	0	0
PDCL3	310	340	342	413	454	566	2456	1476	2356	1915	1328	1422	409	227	145	231	160	271	450	388	598	632	1014	3261
PDCL3P1	0	0	0	0	0	0	0	0	0	0	0	0	1	0	0	0	0	0	0	0	1	0	0	0
PDCL3P2	0	0	0	0	0	0	1	0	0	0	0	0	0	0	0	0	0	0	0	0	0	0	0	1
PDCL3P3	0	0	0	0	0	0	0	0	2	0	1	0	0	0	0	0	0	0	1	0	0	0	0	1
PDCL3P4	5	6	10	5	3	11	36	36	30	24	10	13	8	9	1	6	5	5	5	13	5	12	12	46
PDCL3P5	0	7	4	5	6	6	18	11	15	15	12	8	3	2	2	5	1	6	4	4	4	8	11	33
PDCL3P6	1	0	0	0	0	0	2	1	3	3	0	2	0	0	0	0	0	0	0	0	0	0	0	3
PDCL3P7	0	0	0	0	0	0	0	0	0	0	0	0	0	0	0	0	0	0	0	0	0	0	0	0
PDE10A	0	0	2	1	0	0	11	7	9	9	4	4	0	1	3	3	0	0	2	0	1	0	1	0
PDE11A	0	0	0	1	1	1	0	1	0	0	0	1	1	0	0	1	0	0	5	5	8	16	15	33
PDE12	744	856	771	976	1171	1315	3386	2103	3456	2285	1671	1694	1078	511	317	604	455	597	238	190	303	282	410	1293
PDE1A	1	3	1	0	1	2	416	205	401	444	266	266	1	1	0	0	3	1	53	54	74	33	52	191
PDE1B	0	0	0	0	0	0	0	0	0	0	0	0	0	0	0	0	0	0	5	0	0	4	8	9
PDE1C	0	2	0	0	0	0	103	58	90	75	57	44	7	1	0	1	0	1	0	2	1	1	4	13
PDE2A	4	0	2	1	2	2	6	0	6	4	5	3	7	9	5	8	7	6	4	5	8	6	12	17
PDE3A	0	0	0	0	0	0	0	0	0	0	0	0	0	0	0	1	0	0	70	63	100	79	88	268
PDE3B	88	107	88	101	132	131	0	0	0	0	0	0	1	1	0	0	1	0	0	0	0	0	0	0
PDE4A	94	96	121	125	125	149	7	9	12	10	4	7	3	3	1	0	5	0	261	289	374	405	440	810
PDE4B	61	80	71	64	75	99	158	92	150	134	100	101	29	18	9	9	17	10	146	126	190	159	242	800
PDE4C	0	0	0	1	0	0	25	13	25	16	11	17	1	0	0	0	0	0	2	0	1	1	0	0
PDE4D	355	465	456	445	525	598	754	496	879	488	403	374	260	133	112	129	125	192	101	93	115	134	178	584
PDE4DIP	584	565	613	659	862	951	2252	1411	2414	1194	917	948	743	421	271	352	301	378	393	405	560	512	619	1530
PDE4DIPP1	0	0	0	0	1	1	0	0	1	0	0	0	0	0	0	0	0	0	0	0	0	0	0	0
PDE5A	19	18	14	16	27	15	1090	653	1069	645	474	470	116	71	62	47	29	58	150	147	223	178	232	562
PDE6A	9	7	12	4	5	9	3	1	2	3	0	1	3	2	0	2	1	1	0	0	3	1	4	10
PDE6B	1	1	0	1	1	1	2	1	3	0	1	0	3	0	2	1	0	1	0	0	0	0	0	2
PDE6C	0	1	1	1	0	2	0	0	0	0	0	0	0	3	1	1	0	1	0	1	0	1	0	0
PDE6D	156	159	162	172	204	217	959	606	983	896	674	639	266	159	79	125	97	157	224	188	269	276	412	1339
PDE6G	0	0	1	0	0	0	4	4	2	4	1	6	0	0	0	0	0	0	0	2	4	5	7	23
PDE6H	0	0	0	0	0	0	0	0	1	0	0	0	0	0	0	0	0	1	0	0	0	0	0	1
PDE7A	423	478	424	417	507	607	734	476	778	458	346	332	939	523	320	446	370	500	247	248	295	286	391	1100
PDE7B	10	2	1	6	4	5	144	79	124	105	70	65	0	0	0	0	0	0	62	81	92	71	95	235
PDE8A	382	475	438	469	541	595	1710	1133	1788	1216	727	778	578	274	175	307	246	323	505	494	673	625	851	2540
PDE8B	13	7	9	11	7	13	25	12	32	21	22	17	44	14	14	7	11	8	11	6	17	12	17	59
PDE9A	2	3	1	1	3	1	0	0	0	0	0	0	0	0	0	0	0	0	0	0	0	0	0	0
PDF	602	608	544	748	936	805	2394	1594	2526	1548	1268	1435	498	252	156	252	250	294	314	294	421	427	612	1842
PDGFA	325	353	317	404	430	428	130	74	133	76	46	59	814	451	311	335	379	550	295	341	440	570	754	1667
PDGFB	0	2	1	0	0	3	0	0	0	0	0	0	1	1	1	4	3	2	0	1	2	1	3	4
PDGFC	466	601	519	501	652	606	3584	2162	3669	1980	1514	1574	1021	610	379	495	501	582	1091	915	1521	1474	2148	6318
PDGFD	0	0	1	1	2	5	2	0	3	0	0	1	0	0	0	0	0	1	0	0	1	0	0	1
PDGFRA	4	37	7	2	2	2	3073	1873	3203	1290	1094	1076	2	6	0	1	0	0	1957	1779	2721	2884	3537	10616
PDGFRB	3	28	7	3	12	4	1877	1219	2049	690	676	657	9	10	7	7	8	8	2410	2694	3236	3632	3784	8049
PDGFRL	39	64	38	52	52	63	108	89	120	58	43	46	56	42	14	15	23	16	26	27	40	48	65	225
PDHA1	1142	1122	1092	1237	1360	1569	4527	3059	4724	2937	2206	2198	1994	1254	752	1065	914	1250	1289	1141	1676	1598	2553	7410
PDHA1P1	0	0	0	0	0	0	0	0	0	0	0	0	0	0	0	0	0	0	0	0	0	0	0	0
PDHA2	0	0	0	0	0	0	0	0	0	0	0	0	0	0	0	0	0	0	0	0	0	0	0	0
PDHB	1806	1754	1844	2325	2625	2980	6029	3509	5733	4929	3829	3745	1280	826	453	734	565	841	1277	1030	1632	1402	2365	8217
PDHX	730	721	734	924	1085	1261	2883	1682	2576	2091	1526	1533	624	373	249	374	343	398	661	654	971	886	1491	4454
PDIA2	0	0	0	0	1	0	0	0	0	0	0	0	1	0	0	0	0	0	0	0	0	0	1	1
PDIA3	11580	12759	11834	10494	12523	13681	22606	14735	22705	9715	9583	9877	33366	19001	11541	16062	14752	20024	6055	5951	8700	9019	12569	34494
PDIA3P1	979	1079	971	892	1082	1147	1993	1243	2048	901	824	817	2639	1509	894	1256	1158	1683	519	524	789	797	1070	2990
PDIA3P2	2	1	1	0	2	1	0	0	1	1	0	0	2	0	3	1	1	1	1	0	1	0	0	5
PDIA4	4491	4888	4465	4187	4873	5417	19258	12631	19941	8011	7777	7701	16202	8952	5610	7223	6969	9524	3046	3318	4391	4360	5174	12532
PDIA5	492	532	507	508	569	693	1675	1051	1808	947	741	779	1189	708	404	637	558	754	373	327	487	563	721	2142
PDIA6	8068	9089	8514	9267	10726	11915	29516	18104	28690	15401	13693	13686	26716	15772	8899	14956	12859	17639	7978	6986	10620	9758	15314	49817
PDIK1L	149	146	179	176	213	241	434	259	424	321	231	209	178	84	61	74	81	80	57	58	82	83	124	372
PDILT	0	0	0	0	0	0	0	0	0	0	0	0	0	0	0	0	0	0	0	0	0	0	0	0
PDK1	80	106	78	72	108	112	831	517	790	707	548	508	455	266	152	233	213	257	183	158	217	187	308	997
PDK2	402	433	448	528	639	644	310	184	316	245	185	190	43	26	12	20	12	22	325	256	406	376	538	1472
PDK3	138	163	127	156	170	215	1	1	0	1	1	2	348	226	163	193	156	204	80	60	116	106	196	585
PDK4	9	6	11	10	9	12	0	0	1	0	0	0	0	0	0	0	0	0	2	4	5	1	3	7
PDLIM1	2773	2566	2755	3209	3643	3934	5807	3808	5937	3863	2808	2939	2460	1435	853	1213	1108	1451	1675	1631	2370	2275	3356	9088
PDLIM1P1	0	1	0	0	1	0	0	0	0	0	0	0	0	0	0	0	0	0	0	0	0	0	0	0
PDLIM1P2	0	0	0	0	0	0	0	0	0	0	0	0	0	0	0	0	0	0	0	0	0	0	0	0
PDLIM1P3	0	0	0	0	0	0	0	0	0	0	0	0	0	0	0	0	0	0	0	0	0	0	0	0
PDLIM1P4	1	0	0	0	1	1	0	0	0	0	0	0	0	0	0	0	0	0	0	0	0	0	1	3
PDLIM2	236	215	237	203	272	283	2013	1405	2197	1593	1348	1269	351	193	135	192	179	207	633	537	813	603	1041	2914
PDLIM3	3	3	4	4	3	3	6	4	12	7	3	9	0	0	0	1	0	0	11	10	14	21	25	71
PDLIM4	286	326	342	311	357	390	3063	2179	3327	2181	1758	1824	638	411	232	289	315	379	519	470	726	715	1015	2779
PDLIM5	1164	1423	1308	1626	1762	2057	4020	2590	4359	2592	1741	1837	2144	1235	824	1278	1014	1442	1001	887	1325	1187	1651	4485
PDLIM7	938	939	900	1022	1227	1235	2199	1476	2231	1454	1142	1180	1315	678	486	541	548	712	1081	1179	1561	1453	2094	5301
PDP1	445	540	460	587	641	686	1008	646	1089	847	575	562	792	434	256	459	350	531	390	369	509	471	683	2283
PDP2	260	356	297	317	376	401	764	449	855	512	417	389	472	232	204	267	233	271	97	112	155	206	218	629
PDPK1	632	688	765	866	874	1085	1348	977	1501	874	574	563	540	287	209	311	254	364	382	383	512	489	613	1493
PDPK2P	10	7	3	11	5	8	1	3	1	0	0	0	0	0	1	1	0	3	2	1	1	2	3	3
PDPN	2628	2851	2904	2819	3357	3483	5	2	3	0	3	0	2	1	0	1	0	0	0	0	1	1	0	1
PDPR	1641	2292	2122	2038	2187	2588	3359	2270	3805	1783	1111	1118	1840	1038	735	1037	808	1169	481	485	725	770	919	2334
PDRG1	481	534	508	539	658	701	1591	984	1484	1140	957	944	845	421	269	417	403	538	239	207	333	344	529	1748
PDS5A	2897	3505	3400	3868	4376	4799	11086	7051	11854	7063	4800	4660	4791	2877	1782	2523	2033	2835	1722	1637	2419	2276	2905	7584
PDS5B	1015	1126	1108	1223	1325	1576	1949	1170	2036	998	779	764	1039	574	396	497	390	609	595	590	941	864	959	2536
PDSS1	324	367	327	352	426	434	2063	1374	1993	1624	1087	1173	521	274	158	315	254	339	192	158	223	207	385	1330
PDSS1P1	0	0	2	1	0	1	0	0	1	1	1	0	0	0	0	0	0	0	0	0	0	0	0	1
PDSS1P2	0	0	0	0	0	1	0	0	0	0	0	0	0	0	0	0	0	0	0	0	0	0	0	0
PDSS2	485	500	515	650	687	813	1199	690	1185	888	640	632	403	223	130	234	173	251	219	213	336	299	409	1420
PDX1	0	0	0	0	0	0	0	0	0	2	0	1	0	0	0	0	0	0	0	0	0	0	0	0
PDXDC1	1430	1523	1514	1880	2076	2411	4717	3160	5161	3257	2390	2331	1287	688	489	698	616	803	1222	1095	1601	1598	2309	6385
PDXDC2P	6	10	5	3	5	6	20	6	20	13	10	8	15	9	9	3	4	6	4	4	0	20	7	9
PDXK	2575	2642	2498	2820	3188	3461	4614	2932	4680	2906	2286	2384	3220	1877	1082	1508	1563	2002	948	880	1292	1279	1963	5305
PDXP	578	681	623	819	909	965	2657	1749	2658	1906	1324	1373	274	157	96	181	130	162	343	320	431	449	660	1739
PDYN	0	0	0	1	0	0	0	0	0	0	0	0	0	0	0	0	0	0	0	0	0	0	0	0
PDYN-AS1	0	0	0	0	0	0	0	0	0	0	0	0	0	0	0	0	0	0	0	0	0	0	0	0
PDZD11	532	530	510	645	780	828	2620	1637	2556	2404	1708	1638	581	353	175	337	322	381	657	560	818	784	1394	4835
PDZD2	288	345	354	320	404	464	1	2	0	0	1	0	6	7	4	3	6	3	7	11	15	20	22	41
PDZD3	0	0	0	0	0	0	0	0	0	0	0	0	1	0	0	0	0	0	0	0	0	1	0	0
PDZD4	1	0	2	5	6	2	0	0	0	0	3	0	0	0	0	0	0	0	0	0	2	0	0	0
PDZD7	26	26	25	34	40	31	180	115	159	86	86	84	46	24	11	22	16	23	33	34	45	60	87	191
PDZD8	948	1266	1108	1152	1306	1575	3525	2323	3797	2124	1430	1505	2501	1430	961	1503	1195	1798	559	564	736	838	1004	2382
PDZD9	0	0	1	0	0	1	1	0	4	3	3	2	0	0	0	1	0	0	0	0	0	0	1	0
PDZK1	9	7	1	9	5	3	4	6	5	5	8	1	0	2	2	3	0	2	2	1	3	0	1	5
PDZK1IP1	6	0	2	9	8	7	1	0	0	0	0	0	1	2	3	2	4	2	4	1	3	1	3	5
PDZK1P1	1	1	2	0	0	5	1	0	2	0	1	2	2	0	0	1	2	2	1	0	1	0	0	1
PDZPH1P	0	0	0	0	0	0	1	0	0	3	0	2	0	0	0	0	0	0	1	1	3	3	2	14
PDZRN3	0	3	0	0	0	0	375	249	380	194	172	150	5	2	2	6	1	7	78	95	113	141	154	343
PDZRN3-AS1	0	0	0	0	0	0	1	0	1	0	0	1	0	0	0	0	0	0	1	1	5	1	1	7
PDZRN4	0	0	0	0	0	0	0	0	0	0	0	0	0	0	0	0	0	0	0	0	0	0	0	0
PEA15	1709	1936	1678	1879	2306	2375	14452	9292	14574	10284	7555	7515	2175	1261	741	1180	1045	1468	3005	2792	4187	4191	5933	17900
PEAK1	322	535	526	499	528	651	2011	1298	2324	1054	598	558	601	327	287	275	206	368	435	462	650	740	845	1767
PEAK3	2	0	0	0	0	2	3	0	0	1	1	1	2	2	1	1	1	0	16	25	18	20	29	52
PEAR1	4	20	8	6	7	6	73	44	70	37	29	24	0	1	1	1	1	0	151	166	190	302	321	677
PEBP1	2140	2212	2169	2853	3279	3638	6796	4568	6885	5258	4028	4139	3548	2309	1225	2023	1670	2251	1530	1288	2071	1911	2994	9710
PEBP1P1	0	0	0	0	0	0	0	0	0	0	0	0	0	0	0	0	0	0	0	0	0	0	0	0
PEBP1P2	0	0	2	1	1	0	3	2	4	0	1	0	2	1	1	2	0	0	1	1	0	0	2	2
PEBP1P3	0	0	0	0	0	0	0	0	0	0	0	0	0	0	0	0	0	0	0	0	0	0	0	0
PEBP4	12	18	27	22	17	34	13	10	14	12	3	5	35	11	3	12	15	12	5	12	7	4	9	19
PECAM1	52	52	58	64	106	121	60	49	68	61	46	56	23	20	9	8	7	12	9	3	8	6	13	47
PECR	72	56	58	85	92	100	34	24	37	27	18	17	133	76	55	75	67	89	82	67	113	107	152	585
PEF1	1264	1328	1276	1539	1765	1977	3931	2582	4079	3106	2348	2363	1580	961	537	879	781	924	816	651	1085	957	1445	4782
PEF1-AS1	17	22	5	4	6	13	37	21	29	17	18	16	25	19	14	11	14	21	0	2	4	5	1	3
PEG10	1023	1280	1272	1308	1450	1763	14088	9298	15391	8296	5965	5619	4387	2650	1782	2308	1929	2805	1	1	4	3	3	2
PEG13	0	0	1	3	5	0	0	0	0	0	0	0	2	2	1	0	0	0	0	0	0	0	1	0
PEG3	0	0	1	0	0	0	0	0	0	0	0	0	0	0	0	0	0	0	0	0	0	0	0	0
PELI1	397	422	392	471	583	652	310	211	369	323	161	189	617	387	203	295	237	297	53	36	71	63	112	362
PELI2	59	73	69	65	86	68	5	0	0	0	2	1	0	0	0	0	0	1	67	76	87	95	95	252
PELI3	105	99	90	119	153	169	375	254	378	221	143	176	108	51	22	48	56	61	91	96	105	143	147	377
PELO	672	789	705	784	860	996	4437	2925	4592	3079	2291	2215	970	619	358	525	471	583	1064	955	1430	1247	2051	6518
PELP1	1401	1432	1406	1536	1753	1813	4574	3277	5021	2489	1932	2071	838	465	316	424	357	475	723	732	1021	1143	1595	3514
PEMT	156	170	178	225	293	292	1218	808	1111	847	676	663	456	242	145	211	201	264	200	170	210	231	358	1130
PENK	0	0	0	0	0	0	0	0	3	0	0	0	0	0	0	0	0	0	0	0	1	1	0	4
PEPD	518	520	527	568	659	764	2317	1486	2290	1601	1302	1234	552	364	178	267	262	358	571	591	867	909	1330	4109
PER1	1773	1838	1791	1972	2423	2631	2419	1623	2619	1393	1056	966	1178	659	523	575	514	698	465	532	651	714	792	1690
PER2	221	260	264	278	330	343	441	282	431	200	176	156	212	82	56	93	106	134	47	45	63	74	66	164
PER3	84	93	87	123	128	150	41	42	54	38	31	21	143	95	65	75	65	105	53	54	61	63	70	189
PERCC1	0	0	0	0	0	0	0	0	0	0	0	0	0	0	0	0	0	0	0	0	0	0	0	1
PERM1	12	7	9	5	9	9	40	34	30	24	28	21	64	25	12	26	21	30	20	19	38	40	38	118
PERP	14695	14522	15291	19841	24582	26414	5559	3670	5479	3061	2481	2602	34250	20923	11635	19403	16802	22326	555	482	818	843	1333	4363
PES1	2471	2757	2502	2972	3422	3628	14222	9691	14857	8511	6857	7361	2156	1250	699	1097	1009	1326	1989	1843	2727	2769	4343	11948
PES1P1	0	0	0	0	0	0	0	0	0	0	0	0	0	0	0	0	0	0	0	0	0	0	0	1
PES1P2	1	0	0	1	0	0	1	1	2	1	0	0	1	0	0	0	1	0	0	1	0	0	0	0
PET100	567	576	538	607	778	862	1892	1070	1625	1393	1282	1197	431	264	130	216	223	273	241	219	316	311	611	2232
PET117	414	448	394	489	532	580	949	604	1021	618	543	503	385	210	149	200	175	243	167	143	181	238	372	1180
PEX1	328	366	344	345	462	489	1380	850	1326	824	606	592	382	236	141	174	171	196	105	115	135	121	156	473
PEX10	892	942	890	1018	1207	1367	2426	1644	2686	1603	1291	1260	953	524	288	522	487	601	591	488	697	665	1128	3141
PEX11A	97	102	82	103	136	161	119	78	127	119	56	90	201	119	73	108	95	122	30	25	33	40	57	202
PEX11B	336	352	323	440	568	538	1257	750	1280	1031	868	787	436	269	151	235	247	265	387	330	499	421	695	2341
PEX11G	12	12	11	8	13	15	19	11	19	10	8	11	11	5	1	5	1	3	3	2	5	5	6	15
PEX12	159	211	178	185	241	266	646	394	664	486	345	371	279	184	96	144	131	168	134	103	205	144	264	781
PEX12P1	0	0	0	0	0	0	0	0	0	0	0	0	0	0	0	0	0	0	0	0	0	0	0	0
PEX13	466	439	436	513	644	703	1216	784	1183	893	740	655	755	405	276	430	339	513	304	266	390	388	636	2181
PEX14	505	478	471	673	656	716	1335	866	1419	875	686	691	579	316	236	267	276	387	300	280	397	442	587	1712
PEX16	548	527	531	643	768	808	1898	1207	1863	1275	1078	1089	569	285	157	238	286	312	240	228	282	320	494	1564
PEX19	815	877	882	1087	1305	1343	3431	2126	3490	2720	1919	1833	1175	686	377	633	558	712	982	837	1309	1102	1687	5651
PEX2	450	484	461	536	603	594	2389	1471	2265	2381	1637	1453	504	293	159	286	242	282	686	562	796	680	1182	4900
PEX26	446	511	471	543	642	712	3098	2051	3240	2135	1405	1433	456	282	192	235	214	276	446	417	596	639	796	1952
PEX3	535	607	545	606	787	860	1982	1199	2016	1684	1210	1165	1112	714	385	710	590	732	371	264	457	394	658	2485
PEX5	572	610	593	649	745	804	2087	1372	2219	1215	970	921	803	423	255	380	356	445	283	302	372	433	585	1485
PEX5L	2	6	0	1	2	0	108	81	145	97	80	69	3	1	0	6	1	2	21	14	27	32	54	96
PEX5L-AS1	0	0	0	0	0	0	5	4	3	7	5	2	1	0	0	0	0	0	2	0	0	2	0	3
PEX5L-AS2	0	0	0	0	0	0	0	0	0	0	0	0	0	0	0	0	0	0	0	1	0	0	1	1
PEX6	898	965	926	1064	1075	1194	4386	2939	4731	2240	1831	1963	432	197	124	201	187	201	229	231	289	255	359	995
PEX7	130	127	130	180	188	239	410	272	398	326	242	268	143	94	39	74	68	64	73	60	119	76	146	518
PF4	1	1	2	0	2	3	0	0	0	0	0	0	0	0	0	0	0	0	0	0	0	0	0	0
PF4V1	1	0	1	0	0	0	0	0	0	0	0	0	0	0	0	0	0	0	0	0	0	0	0	0
PFAS	1534	1897	1677	1726	1821	2088	6017	4377	6700	2933	2130	2180	716	379	223	317	267	361	716	730	1003	937	1203	2898
PFDN1	814	825	899	996	1179	1246	4760	3088	4869	4172	2954	2838	1017	735	397	589	493	641	1145	992	1644	1524	2555	8611
PFDN2	1052	1185	1112	1380	1578	1815	8664	5605	8540	7129	5845	5858	1079	651	376	528	517	642	839	749	1128	1081	1827	6222
PFDN4	674	723	644	763	913	1051	2541	1843	2489	2902	2118	2054	567	316	168	335	222	332	545	468	693	592	1049	4027
PFDN5	1524	1522	1426	1850	2124	2503	8493	5168	7958	8272	6738	6256	1460	922	510	747	738	981	1483	1293	2078	1889	3391	12854
PFDN6	735	757	718	833	1045	1104	5447	3530	5258	3635	2991	3096	604	417	259	313	291	408	414	374	586	538	841	2789
PFKFB1	0	2	2	2	1	2	1	2	2	1	0	2	4	1	3	2	0	1	0	1	1	0	0	1
PFKFB2	411	523	490	535	614	696	56	28	55	49	25	12	486	309	180	294	218	309	11	11	17	15	22	50
PFKFB3	296	397	361	300	359	439	2083	1425	2207	1248	934	941	977	559	370	548	434	657	498	536	714	750	981	2725
PFKFB4	119	132	121	123	149	163	587	389	606	362	299	300	107	67	59	50	53	76	266	242	353	326	397	1098
PFKL	1911	2004	2038	2415	2770	2955	5066	3391	5201	2851	2149	2187	2604	1492	846	1157	1160	1381	1373	1249	1688	1865	2629	6734
PFKM	1622	1849	1772	1917	2279	2416	7003	4423	7039	3944	3257	3148	2073	1246	796	995	898	1257	848	787	1153	1142	1713	5110
PFKP	3163	3490	3191	3005	3412	3665	19331	12854	19815	10787	7792	8008	6597	3520	2192	3374	3091	3925	5052	4859	6889	7672	11148	28880
PFN1	11102	11277	10648	12972	15084	16258	68865	45331	69032	52277	42580	42738	10641	6240	3603	5101	4978	5931	16458	15262	22358	21028	32697	98737
PFN1P1	462	394	415	456	565	604	2666	1767	2677	1901	1627	1700	354	196	116	176	175	212	663	560	818	723	1260	3835
PFN1P10	0	0	0	0	0	0	1	0	0	0	0	0	0	1	0	0	0	0	0	0	0	0	0	1
PFN1P11	0	0	0	0	0	0	0	0	0	0	0	0	0	0	0	0	0	0	0	0	1	0	1	2
PFN1P12	0	0	0	0	0	0	0	0	0	0	0	0	0	0	0	0	0	0	0	0	0	0	0	0
PFN1P2	1	2	0	3	0	0	7	3	6	10	2	2	2	2	3	2	2	6	0	0	2	2	0	1
PFN1P3	0	1	0	1	0	0	0	0	3	0	1	0	1	0	0	0	0	0	0	0	0	0	0	0
PFN1P4	0	0	0	0	0	0	0	0	1	0	0	0	0	0	0	0	0	0	0	0	0	0	0	0
PFN1P6	2	3	1	3	2	3	8	10	5	7	4	1	7	3	1	2	1	3	3	0	4	1	4	4
PFN1P8	0	0	0	0	0	0	0	0	0	0	0	0	0	1	0	0	0	0	0	0	0	0	0	0
PFN1P9	0	0	0	0	0	0	0	0	0	0	0	0	0	0	0	0	0	0	0	0	0	0	0	0
PFN2	1078	1133	1080	1177	1531	1560	13867	8484	13482	12446	9036	8743	3354	1893	971	1674	1578	1686	3986	3434	5467	4289	7495	25790
PFN3	0	0	0	0	0	0	0	0	0	0	0	0	0	0	0	2	0	0	0	0	0	0	0	0
PFN4	3	1	1	2	5	2	30	21	30	36	14	21	3	5	2	0	1	0	4	7	8	5	4	31
PFN5P	0	0	0	0	0	0	0	0	0	0	0	0	0	0	0	0	0	0	0	0	0	0	0	0
PGA3	0	0	0	0	0	0	0	0	1	0	1	0	0	0	0	0	0	0	0	0	0	0	0	0
PGA4	0	1	0	0	0	0	2	0	3	0	2	1	0	0	0	0	0	0	0	0	0	0	0	0
PGA5	0	0	0	0	0	0	54	24	38	30	27	21	0	0	0	0	0	0	1	0	0	0	0	0
PGAM1	2886	3051	2944	3458	3897	4192	12068	8090	12272	9920	7206	6917	4392	2473	1355	2180	2116	2493	3029	2690	4042	3443	5809	19311
PGAM1P1	0	0	0	0	0	0	0	0	0	0	0	0	0	0	0	0	0	0	0	0	0	0	0	0
PGAM1P10	0	0	0	0	0	0	0	0	0	0	0	0	0	0	0	0	0	0	0	0	0	0	0	0
PGAM1P11	0	0	0	0	0	0	0	0	1	0	0	0	0	0	0	0	0	0	0	0	0	0	0	0
PGAM1P12	0	0	0	0	0	0	0	0	0	0	0	0	0	0	0	0	0	0	0	0	0	0	0	0
PGAM1P13	0	0	0	0	0	0	0	0	0	0	0	0	0	0	0	0	0	0	0	0	0	0	0	0
PGAM1P2	0	0	0	0	0	0	0	0	1	0	1	1	0	0	0	0	0	0	0	0	0	1	0	0
PGAM1P3	0	0	0	0	0	0	0	0	0	0	0	0	0	0	0	0	0	0	0	0	0	0	0	0
PGAM1P4	0	0	0	0	0	0	0	0	2	3	4	1	0	0	0	0	0	0	0	0	0	0	0	0
PGAM1P5	0	0	0	0	0	0	3	0	1	1	0	0	0	0	0	0	0	0	1	1	0	0	1	1
PGAM1P6	0	0	0	0	0	0	0	0	0	0	0	0	0	0	0	0	0	0	0	0	0	0	0	0
PGAM1P7	0	0	0	0	0	0	0	0	0	0	0	0	2	0	1	0	0	1	1	0	0	0	2	1
PGAM1P8	5	4	7	1	8	13	22	7	10	7	8	4	18	14	4	8	4	11	3	0	5	2	3	8
PGAM1P9	0	0	0	0	0	0	0	0	0	0	0	0	0	0	0	0	0	0	0	0	0	0	0	0
PGAM2	2	2	1	1	4	3	2	1	10	7	7	4	1	3	2	3	2	2	2	3	4	8	5	14
PGAM3P	0	0	0	0	0	0	0	0	0	0	0	0	0	0	0	0	0	0	0	0	0	0	0	0
PGAM4	1	3	2	0	5	5	16	11	18	9	6	5	5	0	1	5	5	2	2	2	6	6	5	21
PGAM4P1	0	0	0	0	0	0	0	0	0	0	0	0	0	0	0	0	0	0	0	0	0	0	0	0
PGAM4P2	0	0	0	0	0	0	0	0	0	0	0	0	0	0	0	0	0	0	0	0	0	0	0	0
PGAM5	838	928	896	1183	1249	1357	6810	4233	6648	4795	3662	3683	1846	888	621	880	886	1090	446	420	610	614	798	2075
PGAM5P1	0	0	0	0	0	0	0	0	0	0	0	0	0	0	0	0	0	0	0	0	0	0	0	0
PGAP1	185	229	224	197	236	270	475	284	509	303	184	211	629	377	240	302	225	290	182	179	224	212	281	859
PGAP2	346	324	373	484	576	612	779	588	834	564	414	397	592	338	229	315	336	390	98	90	102	123	189	490
PGAP3	170	166	163	190	183	261	322	226	342	165	133	143	364	208	112	182	172	249	53	79	78	83	120	329
PGAP4	1171	1418	1298	1636	1865	1992	286	201	301	144	121	129	74	45	31	31	24	32	240	224	350	256	390	1211
PGAP6	1031	1167	1010	1216	1435	1534	2020	1498	2245	1279	848	886	1021	570	390	445	487	620	659	641	907	962	1298	3139
PGBD1	186	166	155	157	185	195	723	517	764	542	390	371	201	128	87	116	118	136	223	171	325	303	423	1159
PGBD2	80	79	68	73	102	103	255	164	261	161	119	101	103	39	29	41	42	47	34	45	35	45	63	199
PGBD4	18	32	17	21	23	33	209	130	220	174	119	129	73	32	28	24	22	34	30	21	32	45	57	146
PGBD4P1	0	0	0	0	0	0	0	0	0	0	0	0	0	0	0	0	0	0	0	0	0	0	0	0
PGBD4P2	0	0	0	0	0	0	0	0	0	0	0	0	0	0	0	0	0	0	0	0	0	0	0	0
PGBD4P3	0	0	1	0	2	1	1	0	1	2	0	2	1	0	0	0	1	0	0	0	0	0	0	0
PGBD4P4	0	0	0	0	0	0	0	0	0	0	0	0	0	0	0	0	0	0	0	0	0	0	0	0
PGBD4P5	0	0	0	0	0	0	0	0	0	0	0	0	0	0	0	0	0	0	0	0	0	0	0	0
PGBD4P6	0	0	0	0	0	0	0	0	0	0	0	0	0	0	0	0	0	0	0	0	0	0	0	0
PGBD4P8	0	0	0	0	0	0	0	1	0	0	0	0	0	0	0	0	0	0	0	0	0	0	0	0
PGBD5	8	8	9	9	9	7	0	0	0	0	0	0	0	0	0	0	0	0	0	0	0	0	0	2
PGBP	0	0	0	0	0	0	0	0	0	0	0	0	0	0	0	0	0	0	0	0	0	0	0	0
PGC	0	0	0	0	0	0	0	0	0	0	0	0	0	0	0	0	0	0	0	0	0	0	0	0
PGD	3912	3902	3918	4499	5126	5743	10719	7017	11079	6557	5411	5230	4523	2578	1394	2504	2222	2743	2417	2242	3286	2881	4541	13691
PGDP1	6	7	8	3	8	16	18	5	23	13	6	9	10	3	2	3	4	3	12	3	5	10	5	20
PGF	55	68	48	56	84	58	11	5	9	3	3	5	115	60	37	28	47	41	15	22	29	26	31	87
PGGHG	24	13	9	6	10	5	270	175	197	179	120	111	0	0	1	0	1	0	29	39	40	63	65	181
PGGT1B	293	349	334	358	392	482	1816	1135	1841	1247	923	878	448	259	177	267	201	230	256	221	295	325	521	1631
PGGT1BP1	3	2	3	1	2	7	12	7	9	2	4	2	1	2	2	0	4	1	6	3	3	1	6	10
PGGT1BP2	0	4	1	3	8	5	15	10	18	15	11	12	4	4	2	4	1	4	5	4	5	2	7	22
PGK1	11534	12533	12098	14028	16778	17305	35180	21265	33636	26395	20626	20133	16250	9320	5067	8644	7537	9553	8639	7484	11532	10031	16996	63195
PGK1P2	25	43	44	43	61	53	112	58	113	99	54	56	56	32	23	28	25	28	35	33	55	30	59	222
PGK2	0	0	0	0	0	0	0	0	0	0	0	0	0	0	0	0	0	0	0	0	0	0	0	0
PGLS	877	811	797	1053	1179	1298	2836	2019	2894	2101	1768	1771	582	326	188	274	265	311	379	336	518	601	807	2334
PGLYRP1	0	0	0	0	0	0	1	0	1	0	0	0	0	0	0	0	0	0	0	0	0	0	0	1
PGLYRP2	0	0	0	0	0	0	0	0	0	0	0	0	1	0	0	0	0	0	0	0	0	0	0	0
PGLYRP3	2	2	2	0	1	4	0	0	0	0	0	0	14	2	4	4	2	1	0	0	0	0	0	0
PGLYRP4	0	1	2	2	4	0	0	0	0	0	0	0	2	0	0	0	1	1	0	0	0	0	0	0
PGM1	1178	1125	1146	1380	1597	1755	2601	1683	2628	1729	1349	1332	2966	1585	915	1334	1285	1432	1136	967	1457	1388	2229	6765
PGM2	560	637	623	753	901	1028	4751	2979	4880	3309	2443	2535	1220	710	412	652	524	696	1191	1001	1612	1421	2154	7752
PGM2L1	79	121	102	107	115	143	195	109	191	126	108	82	241	153	100	95	80	154	132	141	192	186	286	774
PGM3	744	835	845	916	1080	1205	5653	3496	5559	4386	2985	2863	997	633	368	618	476	633	1239	1063	1659	1482	2337	7400
PGM5	1	0	0	0	0	0	1	0	0	1	0	0	1	0	0	0	0	0	0	0	0	0	0	2
PGM5-AS1	0	0	0	0	0	0	0	0	0	1	0	0	0	0	0	0	0	0	0	0	0	0	0	0
PGM5P2	5	7	12	7	6	10	48	26	44	39	27	21	15	6	3	6	7	8	5	6	8	14	10	31
PGM5P3-AS1	0	0	0	0	0	0	0	0	0	0	0	0	0	0	0	0	0	0	0	0	0	0	0	0
PGM5P4	0	0	0	0	0	0	0	0	0	0	0	0	0	0	0	0	0	0	0	0	0	0	0	0
PGM5P4-AS1	0	0	0	0	0	0	0	0	0	0	0	0	0	0	0	0	0	0	0	0	0	0	0	0
PGP	775	886	779	976	1072	1153	2668	1831	2627	1998	1560	1557	896	415	270	465	412	482	526	500	682	661	1027	3293
PGPEP1	28	26	35	33	55	42	164	133	169	124	121	115	22	20	14	8	9	9	61	59	76	107	126	313
PGPEP1L	0	0	0	0	0	0	0	0	0	0	0	0	0	1	0	0	0	0	0	0	0	0	0	0
PGR	0	0	0	0	0	0	2	0	1	2	2	1	0	0	0	0	0	0	50	40	82	62	79	212
PGR-AS1	0	0	0	0	0	0	0	0	0	0	0	0	0	0	0	0	0	0	2	3	7	0	1	9
PGRMC1	2453	2647	2567	3359	4195	4376	9922	6402	10044	5908	4818	5060	3967	2579	1418	2855	2418	3250	1393	1158	1824	1685	2786	9388
PGRMC2	772	841	787	1049	1240	1309	3885	2727	4087	2208	1736	1824	1416	948	601	920	870	1228	744	737	1055	979	1540	4289
PGS1	358	331	289	402	446	397	1046	641	1086	676	507	535	373	196	117	149	165	171	251	306	381	413	522	1491
PHACTR1	2	7	3	0	2	3	88	55	91	69	46	54	1	1	0	1	2	1	25	16	29	40	43	100
PHACTR2	243	298	316	310	331	432	1352	756	1298	838	536	563	501	274	213	260	213	345	292	297	408	473	519	1011
PHACTR2-AS1	0	0	1	0	0	0	0	0	0	0	0	0	0	0	0	0	0	0	0	0	0	0	0	0
PHACTR2P1	1	2	0	0	0	1	0	0	0	0	0	0	3	0	0	0	0	0	0	0	0	0	0	0
PHACTR3	379	494	389	465	496	592	1	0	0	0	0	0	213	113	73	120	91	119	0	0	0	0	0	1
PHACTR4	391	379	425	411	518	623	1400	910	1480	828	645	641	283	147	141	117	128	184	141	205	211	348	344	636
PHAX	709	830	797	884	1079	1214	3781	2474	3934	2373	1909	1912	581	363	289	314	287	450	582	643	933	1023	1411	3197
PHB	4178	4541	4292	5151	6197	6275	18750	11974	17719	15426	11763	11786	7417	4156	2136	3728	3419	4098	5272	4439	6691	6072	10020	36165
PHB2	4606	4821	4500	5140	5700	6197	21773	14277	21458	19106	14547	13814	6492	3607	1957	3105	2997	3461	2695	2320	3411	3370	5307	18321
PHB2P1	0	0	0	0	0	0	0	0	0	0	0	0	0	0	0	0	0	0	0	0	0	0	0	0
PHBP1	0	0	0	0	0	0	0	0	0	0	0	0	0	0	0	0	1	0	0	0	0	0	1	0
PHBP10	0	0	0	0	0	0	4	0	1	4	2	3	0	0	0	0	1	0	0	0	0	1	1	1
PHBP11	7	8	6	8	15	8	18	15	11	10	13	13	3	3	1	1	2	1	6	5	6	7	11	37
PHBP12	0	0	0	0	0	2	1	0	4	4	2	1	0	0	0	0	0	0	0	0	0	0	0	1
PHBP13	0	0	0	0	0	0	0	0	0	0	0	0	0	0	0	0	0	0	1	0	0	0	0	0
PHBP14	0	0	0	0	0	0	0	0	0	0	0	0	0	0	0	0	0	0	0	0	0	0	0	0
PHBP15	0	0	0	0	0	0	0	0	0	0	0	0	0	0	0	0	0	0	0	0	0	0	0	0
PHBP16	0	0	0	0	0	0	0	0	0	0	0	0	0	0	0	0	0	0	0	0	0	0	0	0
PHBP17	0	0	0	0	0	0	0	0	0	0	0	0	0	0	0	0	0	0	0	0	0	0	0	0
PHBP18	0	0	0	0	0	0	0	0	1	0	0	0	0	0	0	0	0	0	0	0	0	0	0	0
PHBP19	0	0	0	1	1	1	1	1	0	1	0	0	2	1	0	1	0	1	0	0	1	0	0	0
PHBP2	15	26	25	23	30	32	97	81	95	79	41	57	27	23	8	19	21	28	27	34	32	17	54	164
PHBP20	0	0	0	0	1	0	1	0	0	0	1	0	0	0	0	0	0	0	0	0	0	0	0	0
PHBP21	0	3	2	2	0	1	9	5	3	7	5	5	2	5	2	2	0	1	2	3	3	2	1	13
PHBP3	0	0	1	0	0	1	3	1	3	2	0	2	0	1	0	1	1	2	2	1	2	1	1	6
PHBP4	0	0	0	0	0	0	0	0	0	0	0	0	0	0	0	0	0	0	0	0	0	0	0	1
PHBP5	0	0	0	0	0	0	0	0	0	0	0	0	0	0	0	0	0	0	0	0	0	0	0	0
PHBP6	0	0	0	0	0	0	0	0	0	0	0	0	0	0	0	0	0	0	0	0	0	0	0	0
PHBP7	1	1	0	0	1	1	0	1	4	0	0	1	2	1	0	0	0	0	0	0	2	1	0	6
PHBP8	12	15	15	22	27	34	87	52	74	84	62	65	33	6	7	9	21	22	18	20	34	25	52	133
PHBP9	2	1	1	0	3	0	2	2	0	3	1	3	1	2	2	0	0	1	0	1	1	0	4	4
PHC1	355	411	360	412	526	494	2001	1466	2180	1282	949	990	924	554	322	584	421	601	248	282	416	367	527	1603
PHC1P1	9	13	8	14	12	15	32	23	36	11	16	15	9	5	1	5	4	4	11	12	14	16	11	38
PHC2	2024	2509	2081	2483	2792	2868	7739	5237	8348	5636	4289	4314	2812	1640	965	1408	1273	1657	1404	1362	1983	2230	3002	8409
PHC3	405	522	507	510	514	659	1424	891	1709	953	594	593	766	437	306	410	271	480	357	332	487	585	590	1550
PHETA1	124	132	110	145	151	161	387	210	372	230	165	180	234	124	74	119	109	131	126	114	136	191	214	559
PHETA2	28	45	35	25	49	45	156	111	149	89	79	71	2	1	0	0	0	2	219	204	262	249	395	1253
PHEX	21	25	24	34	27	30	13	9	12	11	16	9	124	61	46	69	44	53	6	3	10	13	12	42
PHEX-AS1	0	0	0	0	0	0	0	0	0	0	0	0	0	0	0	0	0	0	0	0	0	0	0	0
PHF1	338	341	325	324	413	434	874	598	897	615	457	493	196	121	73	80	94	111	304	286	405	388	579	1555
PHF10	591	699	626	715	814	927	1985	1289	2055	1301	944	1015	491	298	198	280	246	273	285	276	359	333	496	1362
PHF11	144	162	140	158	223	230	955	609	936	776	619	564	89	68	31	59	38	52	108	85	147	129	211	593
PHF12	477	436	483	500	580	672	1172	839	1153	649	516	465	643	362	270	252	276	415	273	333	447	474	564	1085
PHF13	716	706	640	819	1003	1082	1815	1107	1820	1021	725	757	966	586	366	471	379	620	549	562	815	758	1109	2702
PHF14	914	1019	993	1060	1243	1364	4015	2579	4014	2098	1669	1745	887	549	334	516	384	601	459	490	663	747	1015	2776
PHF19	1684	1667	1751	1860	2189	2505	6947	4750	7319	5043	3632	3579	2108	1110	649	1052	996	1269	1343	1241	1716	1694	2368	6257
PHF2	396	410	473	417	548	585	988	672	1063	478	371	430	724	360	281	283	270	406	177	259	300	406	399	709
PHF20	1805	2020	1942	2135	2462	2838	2352	1580	2594	1486	1188	1175	1349	876	572	786	629	892	772	724	1054	1132	1520	4208
PHF20L1	640	770	706	723	869	1096	2339	1460	2465	1492	1050	980	692	369	248	356	272	418	622	603	883	886	1025	2845
PHF21A	154	124	150	143	188	197	512	335	582	312	244	226	163	100	74	52	66	87	159	207	200	264	259	570
PHF21B	1	0	1	1	0	0	0	0	0	0	0	0	1	0	0	0	0	0	0	0	0	0	0	0
PHF23	739	847	790	800	995	1030	4535	2849	4457	3148	2541	2536	557	320	191	263	290	356	989	868	1317	1154	1790	5450
PHF24	2	1	3	5	0	2	0	0	0	0	0	1	1	0	0	0	0	0	0	0	0	1	0	0
PHF2P2	0	0	0	0	0	0	0	0	0	0	0	0	0	0	0	0	0	0	0	0	0	0	0	0
PHF3	962	1331	1314	1170	1356	1757	3496	2213	4036	1793	1372	1223	1130	666	512	533	449	737	637	742	964	1186	1186	2228
PHF5A	784	881	771	1002	1231	1298	6580	4039	6325	5735	4114	4003	510	316	145	354	268	358	646	581	887	785	1363	5130
PHF5CP	0	0	0	0	0	0	0	0	0	0	0	1	0	0	0	0	0	0	0	0	0	0	0	0
PHF6	576	643	650	683	850	918	1732	1042	1660	1117	785	793	751	444	266	386	297	408	463	445	660	618	823	2229
PHF7	87	77	64	59	111	106	131	105	165	112	82	81	58	36	23	23	30	34	16	30	30	39	48	140
PHF8	245	291	282	264	322	359	1526	922	1603	820	511	544	570	271	221	280	227	328	248	233	317	363	473	986
PHGDH	3363	3176	3440	3924	4452	5046	6781	4241	6649	3858	3271	3319	2401	1451	813	1086	1016	1362	969	988	1317	1265	1967	5509
PHGR1	0	0	0	0	0	0	0	0	0	0	0	0	0	0	0	0	0	0	1	0	1	0	0	1
PHIP	955	1303	1201	1208	1254	1582	2585	1680	3169	1402	924	1011	1658	945	669	764	588	948	626	653	882	894	1007	2270
PHKA1	177	243	189	243	267	310	1546	1058	1806	871	630	592	594	333	214	280	225	356	4	5	8	6	17	37
PHKA1-AS1	0	0	0	0	0	0	3	0	0	0	0	1	0	0	0	1	0	1	0	0	0	0	0	0
PHKA1P1	11	22	11	18	22	17	94	59	90	56	22	35	24	22	9	9	17	13	0	0	1	0	0	0
PHKA2	219	211	193	209	198	234	1067	693	1084	591	412	386	524	254	180	223	213	281	200	199	276	246	344	990
PHKA2-AS1	53	36	29	36	35	39	182	104	166	113	82	86	109	38	35	37	36	72	24	41	49	46	66	183
PHKB	772	901	828	985	1167	1265	4424	2888	4546	3113	2077	2030	1364	802	472	708	602	798	995	774	1267	1055	1665	5160
PHKBP1	0	0	0	0	0	0	0	0	0	0	0	0	0	0	0	0	0	0	0	0	0	0	0	0
PHKBP2	0	0	0	0	0	0	0	0	0	0	0	0	0	0	0	0	0	0	0	0	0	0	0	0
PHKG1	566	525	485	586	659	665	1609	1121	1687	1130	1043	1062	586	349	199	363	289	402	468	422	665	472	706	2582
PHKG1P1	0	0	0	0	0	0	0	0	0	0	0	0	0	0	0	0	0	0	0	0	0	0	0	0
PHKG1P2	0	0	0	0	0	0	0	0	0	0	0	0	0	0	0	0	0	0	0	0	0	0	0	0
PHKG1P4	0	0	0	0	0	0	0	0	0	0	0	0	0	0	0	0	0	0	0	0	0	0	0	0
PHKG2	349	345	318	371	438	425	1313	870	1368	913	701	678	518	290	200	233	225	268	237	237	363	301	529	1467
PHLDA1	2409	3033	2645	3455	4040	4198	7331	4775	7893	5601	4251	4107	2889	1405	1062	1440	1333	1763	4626	4264	6303	5868	8193	21982
PHLDA2	573	644	550	641	799	862	1641	1194	1835	1339	1134	1092	1751	802	530	765	718	858	473	451	652	720	1041	2969
PHLDA3	723	711	742	881	985	1018	192	150	205	146	119	117	1659	805	444	684	648	825	289	265	312	318	369	982
PHLDB1	847	828	826	860	948	1071	1914	1275	2050	1041	752	767	1026	587	360	407	463	611	979	1058	1411	1581	1856	3645
PHLDB2	1203	1424	1380	1426	1651	1976	880	523	900	535	382	351	1267	720	545	784	612	1022	109	102	140	176	201	526
PHLDB3	66	40	55	65	85	74	41	43	31	25	22	26	75	43	34	42	40	45	62	51	68	107	105	275
PHLPP1	251	303	283	267	370	431	701	476	816	360	233	225	650	360	245	261	251	350	82	73	104	153	167	289
PHLPP2	137	130	137	131	181	198	511	325	584	339	216	203	445	240	181	235	204	295	148	163	245	296	311	654
PHOSPHO1	2	1	6	1	1	1	20	12	19	16	6	13	0	0	0	0	0	0	29	29	32	47	57	109
PHOSPHO2	35	46	37	44	64	71	228	147	225	230	157	141	44	29	17	31	14	16	6	12	9	19	17	85
PHOX2A	0	3	2	3	3	4	2	6	10	5	4	0	5	0	1	0	1	1	0	4	2	3	7	6
PHOX2B	1	2	3	0	2	2	0	0	0	0	0	0	0	0	0	0	0	0	0	0	0	0	0	0
PHPT1	569	570	601	696	721	764	1834	1188	1747	1540	1154	1229	964	485	254	410	461	526	490	415	632	621	976	3335
PHRF1	1147	1303	1185	1260	1489	1636	3594	2647	3989	1571	1213	1269	1067	473	397	395	396	628	566	728	818	1062	1124	2315
PHTF1	505	524	534	481	581	739	2092	1329	2095	1345	1085	980	580	355	233	408	327	414	392	324	482	442	648	2113
PHTF2	717	915	819	885	1084	1197	3476	2046	3382	2372	1715	1688	1803	1005	672	1136	887	1293	577	472	785	644	968	3154
PHYH	166	148	131	146	188	225	770	492	786	696	575	542	236	167	73	146	109	156	188	183	268	296	447	1538
PHYHD1	0	1	1	0	0	1	63	35	52	40	29	30	0	0	0	2	2	0	7	6	12	16	25	88
PHYHIP	7	7	9	12	11	13	21	11	11	8	5	3	5	6	1	4	2	1	0	2	7	3	4	14
PHYHIPL	0	0	0	1	0	0	9	8	8	5	15	6	2	1	1	1	3	2	0	1	0	1	2	3
PHYKPL	628	740	633	718	908	858	3080	2212	3229	2111	1689	1742	721	401	279	401	328	431	373	344	542	540	842	2327
PI15	0	1	0	0	0	1	20	9	8	8	16	6	0	0	0	1	0	0	0	0	0	0	0	0
PI16	1	0	3	3	1	1	1	0	0	0	0	0	1	0	0	0	0	1	0	0	1	0	0	0
PI3	214	156	205	403	513	619	1	0	0	0	3	0	495	232	122	262	335	337	0	1	1	0	1	1
PI4K2A	1173	1306	1315	1443	1610	1761	2057	1408	2212	1313	892	905	1309	776	425	638	589	752	554	468	753	716	1054	2787
PI4K2B	590	620	648	844	959	1020	2412	1517	2475	1577	1261	1245	897	527	332	507	431	540	511	461	796	718	1012	3469
PI4KA	722	864	811	867	1018	1280	3700	2594	4199	1930	1238	1273	453	269	192	216	225	287	791	898	1286	1313	1515	3167
PI4KAP1	7	8	9	5	7	10	60	44	56	40	27	36	7	2	2	5	1	3	14	14	24	22	20	56
PI4KAP2	9	8	14	25	11	14	107	78	127	78	51	53	19	13	18	7	6	10	47	41	43	39	59	191
PI4KB	860	844	914	1083	1197	1297	4106	2823	4223	2546	1897	2014	1184	650	391	565	596	739	1159	976	1411	1314	1845	5135
PIANP	4	2	2	2	2	1	83	56	88	48	28	32	6	1	1	0	1	2	12	25	18	22	38	67
PIAS1	568	646	600	675	801	861	2067	1262	2043	1388	997	946	811	488	335	447	350	516	418	422	637	613	858	2495
PIAS2	253	262	259	288	318	327	1746	1136	1845	1531	1050	970	591	337	159	290	278	313	250	202	334	300	488	1541
PIAS3	840	786	842	838	959	1130	2243	1549	2514	1573	1103	1083	871	553	333	340	379	509	753	703	1036	1084	1274	3085
PIAS4	523	555	524	594	690	787	1623	1146	1775	975	738	772	441	201	150	211	201	264	222	200	315	343	461	1148
PIBF1	232	257	268	265	311	385	1373	777	1280	1037	838	727	280	147	115	141	123	171	217	168	253	212	347	894
PICALM	1769	2065	1992	2479	2784	3079	11019	7137	11460	7224	4766	4879	2817	1716	1138	1663	1238	1798	2697	2465	3941	3788	5314	15248
PICART1	23	17	22	19	22	17	3	1	3	2	1	2	23	13	8	8	13	13	1	0	1	3	2	5
PICK1	247	251	239	298	377	337	492	333	568	334	278	289	193	102	61	86	74	97	21	21	29	35	49	111
PICSAR	0	0	0	0	0	1	0	0	0	0	0	0	0	0	0	0	0	0	0	0	0	0	0	1
PID1	1226	1462	1338	1411	1779	1819	3166	2080	3290	2238	1571	1565	271	172	92	194	126	171	384	407	483	571	892	2653
PIDD1	250	215	235	220	311	314	503	329	564	327	258	231	183	81	59	57	83	87	55	69	78	99	102	234
PIEZO1	3423	4073	3955	3535	3899	4413	8951	6861	10557	3886	2766	2804	11323	5776	4115	4044	4552	6146	1747	2229	2592	3182	3156	6377
PIEZO1P1	0	0	0	0	0	0	0	0	0	0	0	0	0	0	0	0	0	0	0	0	0	0	0	0
PIEZO1P2	0	0	0	0	0	0	0	0	0	0	0	0	0	0	0	0	0	0	0	0	0	0	0	0
PIEZO2	1	3	0	0	0	0	72	44	75	54	41	28	0	0	0	0	0	0	0	0	0	0	0	0
PIF1	157	107	99	113	116	144	370	225	352	263	225	196	189	112	95	72	102	93	52	74	83	118	126	376
PIFO	1	0	3	0	0	0	0	0	1	0	1	0	4	1	1	4	7	6	0	0	0	0	0	3
PIGA	107	138	128	109	174	165	640	444	719	511	408	345	362	200	138	208	153	214	122	96	168	164	226	740
PIGB	186	218	192	208	270	291	1017	603	966	614	495	480	430	222	134	247	191	302	191	160	249	208	349	1115
PIGBOS1	96	94	94	103	133	127	575	326	526	505	356	351	187	82	42	85	70	60	117	95	154	155	261	876
PIGC	456	406	408	480	620	591	1287	848	1380	1015	755	757	870	538	321	411	470	522	363	300	453	451	726	2361
PIGCP1	18	20	20	23	25	26	60	34	55	31	19	23	18	9	10	13	4	11	13	11	14	21	21	41
PIGCP2	0	0	0	0	0	0	0	0	0	0	0	0	0	0	0	0	0	0	0	0	0	0	0	0
PIGF	323	353	327	372	484	502	1704	1161	1674	1426	998	993	492	280	148	257	203	302	311	261	431	365	588	2056
PIGFP1	0	0	0	0	0	0	0	0	1	0	1	2	0	0	0	1	0	0	0	0	0	0	0	0
PIGFP2	0	0	0	0	0	0	0	0	0	0	0	0	0	0	0	0	0	0	0	0	0	0	0	0
PIGFP3	0	0	0	0	0	0	0	0	0	0	0	0	0	0	0	0	0	0	0	0	0	0	0	0
PIGG	1588	1780	1697	1810	1989	2198	3788	2460	3867	1706	1519	1507	3186	1380	866	1589	1399	1742	718	630	965	886	1363	4325
PIGH	253	217	217	249	367	353	844	579	935	686	475	573	310	156	99	171	170	189	132	128	198	160	294	932
PIGHP1	0	1	2	3	0	1	3	0	3	5	1	1	4	1	1	0	1	1	0	0	0	0	2	1
PIGK	1138	1294	1226	1430	1644	1833	5448	3201	5253	3450	2824	2721	2403	1411	836	1519	1262	1772	1261	1072	1674	1384	2324	8002
PIGL	154	136	136	135	157	205	423	275	425	339	265	236	211	150	67	115	103	160	97	72	154	114	214	723
PIGM	298	352	290	360	372	427	1198	775	1320	655	562	592	1255	620	389	690	571	729	214	208	271	268	419	1298
PIGN	670	735	687	801	950	1014	1215	785	1182	802	579	554	2529	1398	840	1482	1194	1578	546	445	740	642	1024	3407
PIGO	2082	2370	2223	2262	2503	2825	2270	1634	2449	1115	835	895	4726	2463	1483	2320	2013	2752	595	554	791	766	1043	2975
PIGP	183	162	180	244	230	273	660	445	622	540	395	410	365	232	139	235	221	240	100	81	191	147	217	843
PIGPP2	0	0	0	0	0	0	0	0	0	0	0	0	0	0	0	0	0	0	0	0	0	0	0	0
PIGPP3	0	0	0	0	0	0	0	0	0	0	0	0	0	0	0	0	0	0	0	0	0	0	0	0
PIGPP4	0	0	0	0	0	0	0	0	0	0	0	0	0	0	0	0	0	0	0	0	0	0	0	0
PIGQ	924	875	942	953	1117	1157	1410	1015	1521	736	596	638	1194	665	425	569	630	767	365	333	471	503	724	1772
PIGQP1	0	0	0	0	0	0	0	0	0	0	0	0	0	0	0	0	0	0	0	0	0	0	0	0
PIGR	0	0	0	0	0	0	0	1	0	0	0	0	0	0	0	0	0	0	0	0	0	0	0	2
PIGS	1333	1401	1370	1620	1773	2111	2602	1763	2605	1483	1190	1074	2581	1537	951	1318	1252	1571	915	847	1239	1252	1709	5117
PIGT	3504	3663	3590	3911	4624	5265	6144	4179	6584	3029	2626	2695	5203	3198	1891	2863	2739	3473	1013	1231	1474	1753	2056	4841
PIGU	1236	1321	1244	1551	1841	2109	1631	1062	1666	999	871	848	2611	1412	859	1407	1203	1525	394	371	582	539	862	2929
PIGUP1	74	88	91	100	106	126	98	72	120	64	44	40	146	86	44	91	70	78	28	32	35	38	65	208
PIGV	516	577	490	571	603	702	874	550	946	533	447	440	914	484	292	413	364	509	214	175	301	254	387	1334
PIGW	563	727	639	709	931	911	3763	2377	3749	2715	1911	1843	1183	657	438	740	580	856	272	239	405	345	564	1761
PIGX	575	632	576	729	883	938	1774	1099	1835	1185	883	975	451	305	183	318	245	343	296	278	450	432	694	1932
PIGY	1191	1241	1123	1347	1768	1699	8404	5480	8542	8105	6293	5720	1555	881	443	830	675	827	1156	1026	1534	1431	2567	9390
PIGY-DT	0	1	0	0	0	1	0	2	3	0	2	0	0	1	0	0	1	1	1	0	0	0	0	3
PIGZ	19	14	10	21	15	18	10	9	16	6	1	4	10	6	0	3	4	6	28	31	26	24	43	83
PIH1D1	985	1024	910	1051	1077	1217	5702	3448	5532	3819	3066	3207	1113	618	360	498	528	609	658	606	815	760	1393	4468
PIH1D2	172	200	189	226	250	261	971	614	1006	746	581	598	288	157	107	174	153	181	164	154	225	192	387	1120
PIH1D3	0	0	0	0	0	0	0	0	0	0	0	0	0	0	0	0	0	1	0	0	0	0	0	0
PIK3AP1	1	4	2	4	5	2	0	0	0	0	0	1	0	0	1	0	0	0	3	3	2	3	9	12
PIK3C2A	1251	1815	1485	1628	1740	2076	3109	2043	3678	2060	1229	1189	2074	1171	823	1169	850	1241	527	531	756	748	934	2529
PIK3C2B	82	78	95	143	139	158	1	1	3	1	1	1	116	61	55	35	37	62	8	13	5	8	7	17
PIK3C2G	0	0	0	1	1	1	0	0	0	0	0	0	124	79	44	98	58	71	0	0	1	2	0	2
PIK3C3	610	635	652	667	812	835	2004	1196	2032	1370	1063	989	650	362	217	371	314	394	475	468	630	557	839	2706
PIK3CA	564	607	631	588	816	901	2710	1760	2958	1874	1266	1262	709	466	279	373	317	404	509	462	699	679	888	2577
PIK3CB	528	572	607	632	746	902	2726	1688	2897	1823	1124	1194	730	425	268	424	294	437	505	478	660	617	890	2291
PIK3CD	354	338	321	301	358	399	162	125	197	85	74	61	546	333	206	212	207	286	366	406	473	642	803	1638
PIK3CD-AS1	0	0	0	0	0	0	0	0	0	0	0	0	0	0	0	0	0	0	0	0	0	1	0	0
PIK3CD-AS2	3	4	4	8	4	0	0	0	0	1	0	2	1	0	0	0	3	0	0	2	1	4	3	8
PIK3CDP1	0	0	0	0	0	0	0	0	0	0	0	0	0	0	0	0	0	0	0	0	0	0	0	0
PIK3CG	0	2	0	0	0	0	41	36	43	37	29	20	0	0	0	0	0	0	1	1	4	0	2	5
PIK3IP1	74	67	63	55	73	74	16	9	24	9	15	4	9	4	6	10	7	12	5	7	9	12	16	49
PIK3IP1-AS1	0	1	2	0	3	0	0	0	1	0	1	1	0	0	0	2	0	1	0	0	0	0	0	0
PIK3R1	2204	2770	2811	2718	3165	3770	2805	1726	3063	1642	1092	1005	3555	1994	1356	1771	1409	2235	547	513	753	753	903	2259
PIK3R2	4253	4224	4583	5190	6075	6557	6385	4579	6911	4616	3041	3062	1174	733	450	488	503	662	905	973	1286	1361	1705	3588
PIK3R3	496	485	588	639	675	884	646	395	661	358	291	252	545	299	171	271	197	276	317	275	388	411	570	1554
PIK3R4	1596	2065	1784	1603	1791	2149	3098	2077	3513	1445	1060	1091	2629	1547	1089	1392	1101	1645	672	580	923	879	1239	3268
PIK3R5	0	0	0	0	0	0	0	0	0	0	0	0	0	0	0	0	0	0	0	0	1	0	1	0
PIK3R6	0	0	0	0	0	0	0	0	0	0	0	0	0	0	0	0	0	0	0	0	0	0	0	0
PIKFYVE	398	547	535	563	559	684	1283	828	1462	705	475	497	799	444	347	427	309	449	387	388	528	668	686	1794
PILRA	11	8	4	3	5	2	14	11	15	13	9	7	14	5	3	2	3	2	1	5	4	5	4	2
PILRB	188	129	86	72	75	105	351	170	312	224	195	177	157	78	85	56	66	88	18	28	24	49	40	81
PIM1	271	277	289	360	397	409	326	258	380	240	187	173	447	289	198	183	185	229	111	112	128	118	168	346
PIM2	169	193	158	194	221	230	473	318	458	375	295	279	237	178	103	124	101	133	124	122	192	152	243	717
PIM3	1072	961	1056	1269	1515	1628	1567	1019	1556	1025	796	868	515	236	157	224	203	230	376	322	484	539	729	2092
PIMREG	379	410	430	432	458	539	1611	1084	1535	1230	897	879	275	147	90	146	130	140	500	470	685	575	864	2701
PIN1	1063	1064	1104	1358	1614	1729	4925	3309	5015	3844	3108	3080	818	456	226	402	379	428	766	679	972	921	1557	4938
PIN1P1	0	0	0	0	0	0	0	0	0	0	0	0	0	0	0	0	0	0	0	0	0	0	0	0
PIN4	306	277	260	396	428	488	1060	677	1067	921	702	704	206	131	72	107	98	149	270	243	327	371	593	1913
PIN4P1	0	2	1	2	2	1	0	1	4	0	1	4	3	0	0	0	1	1	1	3	1	2	2	4
PINCR	0	0	0	0	0	0	0	0	0	0	0	0	0	0	0	0	0	0	0	0	0	0	0	0
PINK1	620	672	642	763	855	995	4370	2783	4523	2797	2124	2165	776	464	276	427	385	491	896	888	1220	1389	1946	5029
PINK1-AS	1260	1264	1234	1435	1638	1873	4757	2969	4907	2647	2374	2509	2459	1404	858	1227	1180	1536	899	912	1248	1444	1964	5147
PINLYP	8	12	9	12	10	16	6	0	1	2	0	1	3	5	0	0	1	2	9	5	9	14	9	70
PINX1	178	200	202	216	271	273	1267	781	1216	987	757	761	292	190	98	163	128	200	171	169	240	233	323	1040
PIP	0	0	0	0	0	0	0	0	0	0	0	0	0	0	0	0	0	0	0	0	0	0	0	0
PIP4K2A	327	396	369	415	451	500	3501	2521	3673	2497	1565	1619	366	221	136	200	165	229	474	456	634	726	952	2070
PIP4K2B	710	801	779	887	911	1076	3697	2332	3880	2503	1689	1747	1566	888	549	757	613	931	756	750	1030	991	1328	3427
PIP4K2C	533	505	557	678	741	955	1340	916	1370	959	643	605	926	516	324	559	447	662	289	273	420	393	547	1485
PIP4P1	520	507	491	549	631	626	1587	1026	1531	1044	930	898	620	352	216	306	330	318	340	319	496	403	643	2070
PIP4P2	56	69	64	54	75	86	1312	803	1309	1124	812	770	178	115	61	108	71	103	324	233	405	328	492	1789
PIP5K1A	1183	1342	1294	1410	1617	1769	3881	2435	4073	2657	1947	1936	1796	994	642	914	808	1096	869	733	1183	1105	1615	5243
PIP5K1B	0	0	0	0	0	1	0	0	0	2	3	0	0	1	0	0	0	0	0	0	0	2	2	4
PIP5K1C	505	550	578	571	731	725	2320	1656	2368	1489	1060	986	360	208	165	144	174	194	453	581	709	816	923	1747
PIP5K1P1	1	0	0	1	0	0	0	0	0	1	0	0	2	0	0	0	1	0	0	1	0	0	0	1
PIP5K1P2	0	0	0	0	0	0	0	0	0	0	0	0	0	0	0	0	0	0	0	0	0	0	0	0
PIP5KL1	24	19	19	19	26	34	8	10	12	8	13	11	38	18	14	12	20	15	7	15	12	13	31	53
PIPOX	3	0	0	0	0	0	5	1	5	4	2	1	1	0	1	1	1	0	0	0	0	0	0	4
PIPSL	41	30	29	35	53	64	94	44	103	60	50	42	52	36	23	27	20	47	36	37	31	39	49	138
PIR	414	346	421	532	682	692	642	462	647	697	559	493	445	271	160	267	218	259	150	139	171	174	315	1113
PIRT	0	0	0	0	0	0	0	0	0	0	0	0	0	0	0	0	0	0	0	0	0	0	0	0
PISD	515	595	475	616	673	691	2422	1540	2532	1497	1136	1097	508	236	145	287	255	362	373	364	501	479	685	2243
PISRT1	0	0	0	0	0	0	0	0	0	0	0	0	0	0	0	0	0	0	0	0	0	0	0	0
PITHD1	745	796	741	814	1020	1189	4093	2702	4141	2992	2274	2448	817	428	220	416	351	449	535	521	716	668	1072	3194
PITPNA	1010	1120	1099	1320	1529	1640	5138	3337	5267	3487	2585	2534	679	460	234	389	348	428	976	932	1358	1383	1950	5486
PITPNA-AS1	89	70	97	82	97	99	541	350	556	454	392	381	54	23	16	34	34	22	51	46	91	102	129	383
PITPNB	1549	1779	1706	2111	2555	2673	8438	5310	8516	5766	4015	3942	1165	669	441	666	570	790	1408	1293	2031	1772	2703	8425
PITPNC1	706	965	698	974	1069	1151	3048	2051	3185	2189	1704	1607	1352	806	435	660	627	879	660	624	926	1023	1569	4222
PITPNM1	651	730	738	882	978	1102	689	479	699	446	287	309	556	330	208	253	252	275	383	374	432	623	664	1588
PITPNM2	81	105	86	103	107	117	662	472	802	340	278	227	176	83	70	90	81	99	121	139	138	194	205	429
PITPNM2-AS1	0	0	0	0	0	0	0	0	0	1	0	0	1	1	0	0	0	0	0	0	0	0	0	0
PITPNM3	1118	1323	1276	1371	1495	1688	9	3	12	5	4	4	382	201	134	224	162	259	3	3	2	1	0	12
PITRM1	1997	2283	2178	2066	2314	2695	9154	6189	9615	5911	4068	4158	3525	2117	1304	1868	1592	2135	2122	1952	2929	2872	3945	10648
PITRM1-AS1	356	377	340	357	406	423	1468	923	1500	909	663	663	560	361	224	292	282	359	386	327	427	445	621	1677
PITX1	1184	1243	1144	1257	1551	1624	7920	5196	8273	5143	4072	4152	576	268	151	221	216	264	11	6	9	6	13	38
PITX2	0	0	0	0	0	0	0	0	0	0	0	0	0	1	1	0	0	0	234	188	269	226	354	1124
PITX3	0	0	1	0	0	1	0	0	0	2	0	0	0	1	0	0	0	0	0	0	0	2	0	1
PIWIL1	0	0	0	0	0	0	0	0	0	0	0	0	1	0	0	0	1	0	0	0	0	0	0	0
PIWIL2	3	3	5	0	4	3	7	3	4	4	2	1	0	0	0	0	2	0	6	7	10	6	16	35
PIWIL3	0	0	0	0	0	0	0	0	1	1	0	0	0	0	0	0	0	0	0	0	0	0	0	0
PIWIL4	14	19	9	11	20	18	60	33	58	41	23	20	3	1	0	0	1	1	31	23	41	45	51	148
PJA1	394	446	423	454	550	611	931	609	933	559	435	438	602	346	240	307	288	371	241	229	329	350	522	1514
PJA2	1222	1383	1343	1446	1852	2001	4745	2945	4764	3231	2232	2119	1848	1199	733	1076	819	1154	1457	1278	2080	1893	2579	8019
PJVK	3	5	11	4	6	4	21	16	21	26	20	14	4	3	0	4	3	2	0	1	3	2	2	9
PKD1	644	687	669	570	732	723	1528	977	1660	791	551	529	695	371	297	176	240	389	161	252	263	402	309	515
PKD1L1	2	0	0	1	1	1	2	0	0	1	1	1	0	0	0	1	1	3	1	0	0	0	1	2
PKD1L2	0	0	0	1	0	0	0	1	0	2	1	0	0	0	0	1	1	1	1	0	0	2	1	5
PKD1L3	5	5	3	8	12	14	9	5	7	7	5	4	1	0	2	5	3	3	2	1	5	1	1	9
PKD1P1	13	8	8	6	13	5	86	75	66	30	27	15	16	1	7	4	6	9	3	9	5	9	14	18
PKD1P5	6	3	10	8	7	5	35	18	40	14	12	12	9	3	2	0	4	2	3	3	2	2	2	10
PKD1P6	73	57	41	41	62	63	151	77	144	59	53	57	20	8	15	6	14	13	8	22	19	35	19	46
PKD2	206	191	211	230	261	303	1217	820	1209	613	436	457	617	319	226	355	303	385	396	436	605	672	928	2393
PKD2L1	0	0	0	0	1	0	2	0	0	0	0	0	0	0	0	0	0	0	0	0	0	0	0	0
PKD2L2	45	60	75	67	69	90	205	127	250	156	93	113	24	13	9	15	16	20	20	18	25	40	39	124
PKDCC	1	14	2	1	0	1	742	513	766	377	294	274	0	0	0	0	0	0	34	33	42	6	9	24
PKDREJ	0	1	1	2	1	4	28	27	36	25	9	8	7	1	4	6	2	0	0	0	3	1	0	5
PKHD1	1	0	1	0	1	0	0	0	0	0	0	0	1	0	0	0	0	0	0	0	0	0	0	1
PKHD1L1	0	0	1	0	0	0	1	0	0	0	0	0	1	0	0	0	0	0	1	0	1	1	4	10
PKIA	13	25	20	21	36	25	256	180	265	304	191	205	159	110	56	74	75	113	407	318	557	475	786	2798
PKIA-AS1	0	0	0	0	0	0	6	3	2	6	4	5	0	0	0	0	0	0	2	2	4	0	5	19
PKIB	3	2	1	1	4	3	4	2	3	5	7	7	29	13	15	15	8	13	12	4	13	9	20	70
PKIG	45	48	39	30	42	56	1748	1006	1759	1494	1193	1126	7	4	2	1	5	5	343	304	429	379	601	1994
PKLR	10	4	5	5	11	2	9	3	6	3	2	5	13	7	8	4	3	8	3	2	2	0	8	9
PKM	53817	56910	56209	63063	72057	76985	155869	96039	152710	97486	80252	79956	72089	41435	23355	35432	34335	41830	44788	42068	60694	63141	95789	284117
PKMP1	0	0	0	0	1	2	7	5	1	2	1	0	1	1	3	0	1	2	2	0	1	1	5	9
PKMP2	0	0	0	0	0	0	0	0	0	0	0	0	0	0	0	0	0	0	0	0	0	0	0	0
PKMP3	0	0	0	2	0	1	5	3	6	1	0	1	0	0	0	0	0	0	0	0	0	1	1	1
PKMP4	0	0	0	0	0	0	0	0	1	0	0	0	1	0	0	0	0	0	1	0	0	0	0	0
PKMP5	0	0	0	0	0	0	0	0	0	0	0	0	0	0	0	0	0	0	0	0	0	0	0	0
PKMYT1	2057	2197	2089	2297	2587	2835	4788	3489	5156	2516	2079	2206	4135	2337	1577	2034	1991	2648	841	867	1115	1229	1609	3988
PKN1	262	244	265	236	266	309	2498	1733	2656	1645	1186	1249	86	38	13	21	30	29	1276	1287	1744	1829	2547	6044
PKN2	1185	1520	1508	1531	1915	2089	3108	1885	3219	2159	1527	1431	2195	1194	763	1185	934	1427	756	678	984	951	1333	3632
PKN2-AS1	3	0	0	0	3	1	1	2	2	5	3	6	4	1	0	1	2	0	1	1	0	2	1	5
PKN3	383	369	361	399	448	482	397	272	392	240	198	212	196	119	70	83	100	99	90	110	133	113	137	360
PKNOX1	311	364	323	390	411	495	1378	912	1485	1142	746	756	452	256	158	283	218	276	421	383	644	516	767	2298
PKNOX2	0	1	0	0	0	0	315	205	325	158	128	150	0	0	0	0	0	0	0	0	0	0	0	0
PKNOX2-AS1	0	0	0	0	0	0	0	0	1	0	0	0	0	0	0	0	0	0	0	0	0	0	0	0
PKP1	3262	3405	3779	4125	5151	5879	10	2	1	0	7	0	7683	4569	2977	3336	3267	4543	3	2	5	2	2	4
PKP2	1339	1576	1500	1680	1986	2216	9	6	5	7	14	4	1900	1137	717	1092	839	1220	35	29	40	110	175	625
PKP3	1341	1270	1384	1926	2203	2410	33	16	28	16	15	13	3340	1736	1189	1336	1409	1766	34	25	30	40	56	131
PKP4	977	1230	1131	1259	1444	1723	3898	2401	4110	2519	1744	1633	1175	700	469	593	587	785	459	466	606	663	827	1914
PKP4-AS1	33	37	32	38	50	55	159	69	135	90	49	54	39	35	14	12	17	21	14	15	12	18	22	48
PKP4P1	6	7	9	11	10	11	20	14	10	19	6	5	3	8	2	5	4	5	3	6	2	6	5	7
PLA1A	0	0	0	0	0	0	0	0	0	0	0	0	0	0	0	0	0	0	0	0	0	0	1	0
PLA2G10	0	0	0	0	0	0	0	0	0	0	0	0	0	0	0	0	1	0	0	0	0	0	0	0
PLA2G12A	488	544	466	605	730	798	1373	908	1464	1174	847	805	1301	775	412	797	623	823	283	225	348	358	552	1724
PLA2G12AP1	13	28	11	20	16	29	85	42	88	61	40	54	33	39	16	13	16	28	14	9	12	21	21	59
PLA2G12AP2	0	0	0	0	0	0	0	0	0	0	0	0	0	0	0	0	0	0	0	0	0	0	0	0
PLA2G12B	0	0	0	0	0	0	0	0	0	1	0	0	0	0	0	0	0	0	0	0	0	0	0	0
PLA2G15	447	474	435	428	550	605	973	617	1008	448	384	372	584	324	188	295	324	409	332	313	417	429	644	1746
PLA2G1B	0	0	0	0	0	0	1	0	0	0	0	1	0	0	0	0	1	0	0	0	0	0	0	0
PLA2G2A	2	1	2	1	0	1	0	0	0	0	0	0	0	0	0	0	0	1	0	0	0	0	0	0
PLA2G2C	0	0	0	0	0	0	0	0	0	0	0	0	0	0	0	0	0	0	0	0	0	1	0	0
PLA2G2D	1	0	0	1	0	0	0	3	1	2	1	3	0	0	0	0	0	0	0	0	0	1	0	1
PLA2G2E	0	0	0	0	0	0	0	0	0	0	0	0	0	0	0	0	0	0	0	0	0	0	0	0
PLA2G2F	0	0	0	0	0	0	0	0	0	0	0	0	2	0	0	2	0	1	0	0	0	0	0	0
PLA2G3	0	0	0	0	1	3	13	15	20	6	9	5	0	0	0	0	0	0	1	0	0	1	0	0
PLA2G4A	10	54	10	37	52	41	4085	2547	3844	2743	1995	1832	692	448	244	379	294	345	353	293	455	392	544	1826
PLA2G4B	40	16	20	27	22	40	72	37	84	47	31	51	85	42	40	23	43	41	9	4	8	15	14	26
PLA2G4C	0	0	0	0	1	2	2	2	2	2	4	0	0	0	0	0	0	0	11	8	6	7	9	38
PLA2G4C-AS1	0	0	0	0	0	0	1	0	0	0	0	0	0	0	0	0	0	0	1	2	0	1	0	5
PLA2G4D	0	0	0	0	0	0	0	0	0	0	0	0	1	0	0	1	0	0	1	0	1	0	1	0
PLA2G4E	5	1	5	1	6	5	0	0	0	0	0	0	5	2	0	1	4	6	0	0	1	0	0	0
PLA2G4E-AS1	0	0	0	0	0	0	1	0	2	0	0	0	0	0	0	0	1	2	1	0	0	1	0	3
PLA2G4F	0	0	0	0	1	4	0	0	0	0	0	0	2	2	0	1	1	5	0	0	0	0	1	0
PLA2G5	0	0	0	0	0	0	0	0	0	0	0	0	0	0	0	0	0	0	0	0	0	0	0	0
PLA2G6	73	70	77	112	89	108	166	126	188	109	84	68	28	15	15	19	13	19	69	67	65	86	141	386
PLA2G7	1	0	5	1	0	3	0	0	0	0	0	0	1	0	1	0	3	0	0	0	0	0	1	0
PLA2R1	812	848	802	636	818	903	17	10	16	11	5	9	474	242	188	232	179	253	28	20	35	31	33	116
PLAA	732	888	868	916	1027	1163	5879	3876	6077	3534	2647	2649	1873	1019	650	965	794	1096	782	701	1046	993	1477	4325
PLAAT1	0	0	0	1	0	0	0	0	0	0	0	0	18	16	10	6	14	9	0	0	0	0	0	0
PLAAT2	4	2	1	5	5	4	0	0	1	0	0	0	4	2	1	1	2	2	0	0	0	0	1	1
PLAAT3	11	18	12	14	14	24	606	381	567	525	430	404	26	17	6	5	6	11	161	141	203	205	353	1219
PLAAT4	12	9	12	20	19	21	0	0	4	0	1	0	0	1	1	1	1	0	6	4	6	10	10	30
PLAAT5	0	0	0	0	0	1	0	0	0	0	0	0	0	0	0	0	0	0	0	0	0	0	0	0
PLAC1	1	2	0	4	2	4	12	7	11	20	13	7	27	13	14	10	9	14	2	3	1	5	6	14
PLAC4	0	1	0	0	1	0	0	0	0	0	0	0	1	5	3	3	1	2	0	0	0	0	0	0
PLAC8	29	23	25	52	46	56	2	0	0	1	0	0	4	5	2	2	3	4	5	1	7	8	7	28
PLAC8L1	4	2	2	2	1	4	21	4	12	8	8	3	2	0	0	0	0	2	1	0	2	3	1	5
PLAC9	2	8	2	1	2	6	591	372	633	410	433	394	0	1	0	0	1	0	36	35	47	45	91	280
PLAC9P1	0	0	0	0	0	0	15	7	13	10	8	9	0	0	0	0	0	0	0	0	0	1	2	5
PLAG1	177	191	142	165	203	236	824	496	843	646	459	368	143	98	70	63	59	100	330	303	495	377	576	1589
PLAGL1	148	175	142	147	155	172	1634	1038	1725	1191	817	741	128	67	42	69	49	64	227	236	334	289	358	1007
PLAGL2	409	421	417	385	453	505	1103	746	1260	826	559	500	491	278	212	264	218	377	189	243	268	316	376	731
PLAT	274	364	266	323	346	374	1097	709	1137	634	490	471	1149	698	431	488	452	617	2410	2028	3295	3671	5248	15828
PLAU	1660	1885	1728	1564	1991	2110	1838	1192	1912	1019	878	791	5346	2664	1669	2594	2951	3468	2237	2196	3343	4996	7006	24045
PLAUR	463	604	485	504	568	604	3555	2527	3816	2001	1637	1765	1506	842	545	734	749	987	711	744	976	1360	1871	5680
PLB1	7	3	3	4	2	5	14	6	16	9	9	8	26	13	8	6	9	12	10	9	6	13	10	31
PLBD1	2	5	9	3	5	9	0	0	0	0	1	0	2	0	1	0	3	0	0	0	0	1	0	0
PLBD1-AS1	0	0	0	1	0	2	0	0	0	0	0	0	0	0	0	0	0	0	0	1	0	0	0	0
PLBD2	765	847	843	704	858	911	2077	1484	2351	1044	728	733	1680	833	719	752	666	1121	457	662	699	980	976	1935
PLCB1	11	27	9	14	25	19	19	6	13	16	15	15	36	20	23	23	21	22	6	3	6	5	6	26
PLCB1-IT1	0	0	0	0	0	0	0	0	0	0	0	0	0	0	0	0	0	0	0	0	0	0	0	0
PLCB2	16	21	19	19	23	25	3	4	4	4	1	4	21	12	14	11	7	12	0	0	3	3	6	15
PLCB2-AS1	0	0	0	0	0	0	0	0	0	0	0	0	0	0	0	0	0	0	0	0	0	0	0	0
PLCB3	1037	1045	1048	1177	1405	1475	1912	1381	2123	1056	826	857	1718	959	690	636	785	965	321	418	516	610	585	1461
PLCB4	15	25	14	17	19	9	1485	965	1610	793	530	544	3	1	2	0	1	1	239	273	371	438	476	1223
PLCD1	247	214	259	302	333	365	29	17	35	22	14	16	1165	728	425	464	489	545	52	63	85	63	131	280
PLCD3	1797	1912	1923	2213	2444	2634	714	515	736	517	377	342	1051	550	381	451	461	577	340	330	423	428	642	1324
PLCD4	64	76	57	79	78	83	221	182	286	154	116	90	148	91	67	54	47	60	22	30	36	58	49	117
PLCE1	56	78	54	70	68	95	183	96	165	105	83	102	36	29	14	16	18	22	97	85	115	124	142	266
PLCE1-AS1	1	0	0	0	1	1	4	3	1	7	1	2	0	0	0	0	1	0	1	1	2	2	4	6
PLCE1-AS2	0	0	0	0	0	0	0	0	0	0	0	0	0	0	0	0	0	0	0	0	0	0	0	0
PLCE1P1	0	0	0	0	0	0	0	0	0	0	0	0	0	0	0	0	0	0	0	0	0	0	0	0
PLCG1	1381	1522	1605	1550	1802	2081	3280	2268	3608	1798	1288	1236	1563	974	697	712	747	979	871	956	1251	1559	1851	4040
PLCG1-AS1	305	371	328	361	367	418	819	606	882	422	290	293	381	196	144	178	145	239	122	120	188	219	269	599
PLCG2	69	59	80	90	95	98	0	0	1	0	0	0	111	52	47	58	48	69	15	11	13	7	17	41
PLCH1	0	1	0	1	0	2	3	0	0	3	2	1	1	0	2	0	0	0	1	3	3	5	1	9
PLCH1-AS1	0	0	0	0	0	0	0	0	0	0	0	0	0	0	0	0	0	0	0	0	0	0	0	0
PLCH1-AS2	0	0	0	0	0	0	0	0	0	0	0	0	0	0	0	0	0	0	0	0	0	0	0	0
PLCH2	303	287	297	247	296	326	3	0	0	1	3	0	248	141	120	87	114	138	0	1	0	0	3	6
PLCL1	0	1	0	0	0	0	0	1	1	0	0	0	0	0	0	0	0	0	10	12	18	12	18	46
PLCL2	1	0	0	0	0	0	3	2	0	0	0	0	2	2	0	0	3	2	51	47	73	90	116	261
PLCL2-AS1	0	0	0	0	0	0	0	0	0	0	0	0	0	0	0	0	0	0	0	0	0	0	1	0
PLCXD1	0	0	0	0	0	0	0	0	0	0	0	0	1	0	0	0	0	0	1	0	0	0	2	6
PLCXD2	48	59	51	51	64	75	36	29	55	27	13	15	116	61	30	66	44	87	3	6	6	11	18	47
PLCXD2-AS1	0	0	1	0	1	0	0	0	0	0	1	0	0	0	1	0	0	0	0	0	0	0	0	0
PLCXD3	0	3	0	0	0	1	134	64	137	70	46	36	0	0	0	0	0	1	2	1	2	0	1	5
PLCZ1	0	0	0	1	0	0	0	1	0	0	0	0	0	0	0	0	0	0	0	0	0	1	0	0
PLD1	149	203	189	211	252	315	197	127	194	141	99	103	176	99	65	84	67	97	114	107	148	182	196	485
PLD2	302	313	370	342	384	452	573	364	605	327	246	227	197	138	107	90	93	154	194	230	218	296	363	874
PLD3	1659	1700	1708	1610	1951	2028	3423	2277	3380	1489	1516	1601	2902	1696	989	1229	1252	1583	513	672	779	985	1194	2623
PLD4	168	208	168	147	161	178	33	16	31	12	11	14	359	192	155	113	129	164	18	13	19	28	47	90
PLD5	0	1	0	1	0	1	0	0	0	0	0	0	6	1	1	5	1	5	1	0	0	0	0	0
PLD6	69	73	50	61	82	88	139	100	127	75	78	56	62	42	20	45	43	58	7	4	8	6	8	38
PLEC	21785	30385	26521	22612	25779	28397	32299	26322	43258	13541	8075	7928	41036	18761	15430	11155	14520	21484	8828	11073	12992	17948	14628	27831
PLEK	0	0	0	1	0	1	1	0	4	1	2	0	1	0	0	0	0	0	0	0	2	1	1	3
PLEK2	972	1113	987	1109	1280	1234	4	1	0	0	2	0	2901	1688	965	1402	1474	1705	28	27	37	49	81	274
PLEKHA1	1065	1137	1144	1109	1470	1431	960	565	931	750	577	503	948	557	341	569	478	592	207	177	282	302	430	1457
PLEKHA2	990	1063	1082	1210	1401	1503	2629	1503	2678	1911	1396	1389	1086	593	362	559	434	648	533	609	832	692	926	2430
PLEKHA3	251	292	272	296	365	393	1758	1145	1761	1448	965	1070	313	172	97	141	98	173	307	223	362	380	560	1798
PLEKHA3P1	2	2	1	1	1	0	12	5	11	20	7	9	2	2	2	1	1	0	2	4	2	0	8	16
PLEKHA4	50	57	71	59	82	65	550	383	603	332	287	279	146	110	68	52	62	79	197	179	209	221	294	551
PLEKHA5	424	474	494	499	597	712	65	29	54	25	36	19	659	351	236	343	286	449	215	235	331	385	485	1122
PLEKHA6	148	157	167	138	176	200	3	1	2	0	1	2	58	29	26	38	26	46	28	27	30	37	33	54
PLEKHA7	371	338	394	465	577	657	153	97	159	97	65	61	52	23	22	39	22	30	12	18	18	30	40	97
PLEKHA8	236	323	301	367	364	425	1379	937	1496	982	634	610	482	289	200	263	197	282	234	204	368	348	477	1317
PLEKHA8P1	40	25	23	42	35	27	240	181	248	165	117	113	38	32	13	31	28	31	31	30	34	47	41	120
PLEKHB1	3	0	1	2	3	3	5	2	2	3	1	3	3	2	3	1	3	3	3	1	1	0	2	8
PLEKHB2	1258	1492	1367	1618	1999	2172	9838	5787	9772	7528	5118	5068	1953	1146	639	1149	922	1216	2677	2284	3609	3358	5244	17386
PLEKHD1	0	0	0	1	0	1	0	2	1	0	0	0	0	0	0	0	0	0	0	0	0	4	0	2
PLEKHF1	105	101	88	148	181	162	212	147	210	118	101	107	103	34	27	30	45	55	83	71	101	114	147	393
PLEKHF2	327	341	339	341	459	494	1158	717	1213	971	649	667	645	385	230	369	321	393	311	214	435	354	500	1867
PLEKHG1	2	0	2	2	5	4	1	0	0	1	0	1	1	0	1	2	1	2	0	0	0	0	0	0
PLEKHG2	257	243	255	247	263	299	618	407	667	348	206	221	377	199	182	150	140	241	188	272	282	330	320	710
PLEKHG3	654	697	688	755	841	935	120	69	112	38	45	34	1294	711	507	518	515	747	65	64	78	122	123	330
PLEKHG4B	0	3	0	0	0	0	140	96	157	98	81	82	0	0	2	0	1	2	35	48	67	65	103	269
PLEKHG5	323	335	308	332	390	446	3	7	7	8	3	0	595	292	243	234	226	333	122	149	185	202	229	528
PLEKHG6	4	5	9	22	16	24	3	3	1	2	0	2	24	9	3	7	11	18	3	3	2	6	6	8
PLEKHG7	1	0	1	1	0	0	4	0	4	1	2	0	1	0	0	0	1	1	0	0	0	0	0	2
PLEKHH1	54	54	51	73	96	99	166	141	193	145	101	135	108	64	52	70	50	74	22	26	38	34	70	173
PLEKHH2	23	18	21	20	21	17	17	14	24	5	8	8	55	40	35	29	19	31	9	11	26	25	29	66
PLEKHH3	443	392	441	474	587	600	439	286	403	230	199	164	573	296	217	222	241	339	287	259	328	317	383	858
PLEKHJ1	694	669	595	653	820	838	3813	2415	3729	2720	2164	2256	1077	571	354	470	553	572	433	433	582	573	854	2668
PLEKHM1	259	302	311	335	351	394	743	488	714	468	332	290	380	193	146	142	182	212	315	294	389	465	536	1144
PLEKHM1P1	77	59	54	47	57	57	122	74	135	99	73	73	74	38	26	39	26	35	38	45	49	61	74	216
PLEKHM2	1040	1159	1158	1222	1347	1589	3757	2586	4192	2385	1728	1787	1190	694	467	579	570	785	850	948	1169	1385	1738	3877
PLEKHM3	126	129	135	156	181	211	366	240	431	218	139	130	113	58	61	58	53	78	101	112	127	165	187	407
PLEKHN1	20	19	20	20	28	22	131	101	141	82	68	67	181	104	60	91	73	99	73	80	109	137	148	353
PLEKHO1	165	161	166	168	199	214	1472	1056	1513	966	860	831	94	49	30	42	44	59	735	669	946	834	1231	3383
PLEKHO2	317	317	387	329	376	411	1005	624	1078	626	419	507	540	282	189	258	252	325	585	599	809	804	1219	3419
PLEKHS1	0	0	0	0	0	0	0	0	0	0	0	0	0	0	0	0	0	0	0	0	0	0	0	0
PLET1	0	0	0	0	0	0	0	0	0	0	0	0	1	0	0	0	0	0	1	0	0	0	0	2
PLG	0	0	0	0	0	0	0	0	0	0	0	0	0	0	0	0	0	0	0	0	0	0	0	0
PLGLA	0	0	0	0	0	0	0	0	0	0	0	0	0	0	0	0	0	0	0	0	0	0	0	0
PLGLB1	0	0	0	0	0	0	2	0	0	1	1	0	0	0	0	0	0	0	0	0	0	0	0	2
PLGLB2	0	4	0	1	0	0	1	1	0	0	0	0	0	0	0	0	0	1	0	1	0	0	0	0
PLGRKT	292	316	313	374	434	483	1189	707	1149	986	823	781	605	354	195	322	290	337	255	199	329	263	540	1957
PLIN1	2	0	1	0	0	1	0	0	0	0	0	0	1	1	1	2	0	0	2	0	0	0	0	0
PLIN2	151	202	143	169	190	223	5513	3484	5437	4215	3210	3142	0	2	0	0	0	1	865	853	1301	1239	1886	6060
PLIN3	1874	1863	1843	2312	2609	2781	8922	5650	8826	6116	4912	4887	2779	1640	937	1289	1233	1518	3710	3284	5004	4917	7535	22197
PLIN4	14	14	8	9	13	10	25	18	22	10	10	11	29	8	4	5	11	7	3	9	12	16	7	23
PLIN5	0	1	0	0	0	1	0	0	0	0	1	0	0	0	0	0	0	0	0	0	0	0	0	0
PLK1	4751	4652	4721	5382	6003	6734	12444	8269	12809	8299	5900	6177	5949	3107	1835	2777	2514	3306	3487	3141	4721	4698	6919	20591
PLK2	610	682	657	749	905	938	285	133	229	166	110	109	636	347	237	371	384	489	155	126	227	232	339	1039
PLK3	223	239	240	289	304	362	281	182	324	210	150	165	429	224	148	175	166	212	66	60	104	123	191	571
PLK4	594	677	639	692	837	919	2933	1736	2901	2100	1503	1387	738	441	282	371	296	399	474	407	625	625	869	2451
PLK5	6	2	5	2	6	8	9	5	12	8	0	1	0	0	1	0	0	3	1	2	1	3	1	8
PLLP	1795	1999	1876	2241	2906	2843	6901	4283	6797	5720	3954	3943	2041	1225	690	1149	1002	1244	857	637	1068	781	1336	4245
PLN	0	0	0	0	0	0	1	1	1	1	0	0	0	0	0	0	0	0	0	0	0	0	0	1
PLOD1	4190	4749	4412	3670	4368	4726	10136	6883	10791	3938	3767	3776	8212	4175	2556	3542	3522	4423	3047	3402	4282	4448	5350	12498
PLOD2	1774	2143	1962	1754	2167	2433	13193	8537	13682	6455	5420	5314	3621	1965	1202	2201	1691	2342	6163	5366	8410	8562	12648	38556
PLOD3	3006	3364	2960	2749	3083	3308	16077	11371	17378	6559	5893	6288	8178	4166	2585	3480	3533	4521	1314	1331	1800	1742	2203	5206
PLP1	0	0	0	0	0	0	19	5	11	11	6	7	0	0	0	1	0	1	1	1	5	2	6	15
PLP2	3182	3280	3169	3932	4438	4949	13451	9607	14342	8845	7132	7401	10445	6588	3760	6081	5959	7895	3073	2741	4131	3764	5689	18647
PLPBP	1386	1471	1474	1743	2134	2250	4385	2803	4379	3611	2442	2305	875	523	300	530	396	542	557	525	766	570	951	2898
PLPP1	386	403	395	397	505	578	2182	1426	2349	1442	1135	1203	656	425	233	371	288	375	300	277	469	415	636	1998
PLPP2	354	366	387	584	642	700	2	0	0	0	1	0	1790	1018	563	885	857	1097	0	1	0	1	0	1
PLPP3	24	62	15	7	15	21	3193	2044	3363	1642	1103	1194	28	27	14	10	11	11	2781	2739	4053	4126	5579	16045
PLPP4	0	0	1	0	0	0	0	0	0	0	0	0	0	2	0	0	0	0	105	113	154	130	226	635
PLPP5	407	407	371	479	555	596	1595	1022	1554	1013	780	836	284	199	142	180	182	236	327	267	382	325	534	1839
PLPP6	295	309	282	405	407	465	270	166	378	148	150	149	875	565	322	500	443	648	114	107	180	137	221	745
PLPP7	0	0	1	2	0	0	5	1	4	6	2	3	0	0	0	1	0	0	3	1	5	7	4	18
PLPPR1	0	0	0	0	0	0	0	0	0	0	0	0	0	0	0	0	0	0	0	0	0	0	0	0
PLPPR2	773	811	787	947	1054	1162	1418	982	1543	823	624	587	9	5	1	5	2	5	200	187	285	219	400	837
PLPPR3	1	4	1	2	0	3	2	0	3	4	0	0	0	1	0	0	1	0	0	0	0	0	1	0
PLPPR4	0	0	0	0	0	0	3	7	5	1	3	6	0	0	0	0	0	0	11	14	22	13	36	57
PLPPR5	0	0	0	0	0	0	37	22	43	37	21	26	0	0	0	1	0	0	1	1	0	1	1	5
PLRG1	1064	1172	1108	1312	1511	1604	6766	4161	6680	4863	3559	3366	1626	965	570	881	769	1016	1361	1139	1846	1682	2705	8504
PLS1	553	563	606	676	807	914	263	150	258	219	144	131	757	430	274	395	330	460	91	69	113	101	178	606
PLS1-AS1	0	0	0	0	0	0	0	0	0	0	0	0	0	0	0	0	0	0	0	0	0	0	0	0
PLS3	4351	5233	5049	6065	7166	7669	11879	7322	12016	8292	6183	5792	9365	5845	3354	5134	4096	5897	4302	3816	6106	5320	8234	27226
PLS3-AS1	10	9	14	5	17	22	20	8	13	23	12	11	6	6	2	2	2	7	2	2	7	4	0	11
PLSCR1	706	750	712	832	1028	1084	4254	2519	4233	3339	2600	2490	699	359	217	392	309	355	787	621	991	834	1400	4667
PLSCR2	0	1	0	0	1	2	0	0	1	0	1	0	0	0	0	0	0	1	0	0	0	1	0	1
PLSCR3	294	267	301	275	332	391	2609	1801	2737	1920	1401	1442	560	294	200	274	255	326	336	329	518	568	889	2154
PLSCR4	59	50	54	63	81	87	260	141	267	182	170	147	9	8	1	1	5	6	37	45	46	73	70	254
PLSCR5	0	0	0	0	0	0	0	0	0	0	0	0	0	0	0	0	0	0	0	0	0	0	0	0
PLSCR5-AS1	0	0	0	0	0	0	0	0	0	0	0	0	0	0	0	0	0	0	0	0	0	0	0	0
PLTP	1391	1294	1294	1313	1629	1735	722	467	809	302	345	354	402	248	131	208	167	275	109	121	173	164	210	580
PLUT	0	0	0	0	0	0	1	0	0	0	0	0	0	0	0	0	0	0	0	0	0	0	0	0
PLVAP	0	0	0	0	0	0	0	0	1	0	0	0	0	0	0	0	0	0	0	0	0	1	0	0
PLXDC1	0	1	0	1	0	1	0	2	1	0	0	0	3	2	0	4	2	1	2	2	2	3	2	5
PLXDC2	8	6	7	3	3	8	11	8	14	13	9	2	5	3	0	3	4	3	3	4	0	2	0	4
PLXNA1	4709	6145	5612	5116	5907	6486	3400	2451	4112	1395	1016	1077	8895	4417	3343	3699	3758	5516	704	830	1054	1354	1282	2731
PLXNA2	1474	2019	1781	1759	1797	2098	1160	767	1282	459	304	285	2986	1595	1126	1319	1298	1857	645	790	1041	1459	1453	3254
PLXNA3	269	248	242	194	204	258	291	206	329	150	121	98	353	220	156	137	149	193	218	288	318	414	412	872
PLXNA4	0	0	0	0	1	1	0	0	1	0	0	0	0	0	0	1	0	0	3	1	4	4	2	5
PLXNB1	3547	3643	3607	3354	3896	4541	285	175	299	129	122	90	4515	2290	1587	1870	1916	2386	69	86	107	93	126	220
PLXNB2	8051	9074	8609	7848	8700	10160	3630	2317	3898	1235	1122	1107	6051	3096	2188	2244	2303	3142	1144	1341	1695	2086	2091	4436
PLXNB3	75	48	54	58	63	62	7	15	15	7	5	7	44	29	29	15	20	20	7	9	15	16	18	36
PLXNC1	11	12	13	12	13	17	32	20	30	25	14	19	26	12	9	10	11	11	85	72	105	137	158	363
PLXND1	166	188	182	155	148	216	89	53	109	66	53	56	36	25	16	12	11	19	284	355	414	452	483	977
PM20D1	1	0	0	0	1	0	0	0	0	0	0	0	0	0	0	0	0	0	0	0	0	0	0	0
PM20D2	483	592	513	600	733	695	809	565	850	645	428	476	1211	625	365	656	556	641	165	143	244	251	362	1291
PMAIP1	387	448	405	457	591	650	1043	660	1062	924	671	598	306	176	98	174	143	185	159	138	270	321	516	1907
PMCH	61	60	64	61	84	83	672	418	625	664	478	481	107	60	34	67	42	60	100	86	138	93	217	690
PMCHL1	0	0	0	0	0	0	0	0	0	0	0	0	0	0	0	0	0	0	0	0	0	0	0	0
PMCHL2	0	0	0	0	0	0	0	0	0	0	0	0	0	0	0	0	0	0	0	0	0	0	0	0
PMEL	71	86	85	100	132	119	228	156	252	170	98	120	127	73	54	67	59	80	63	51	78	76	107	344
PMEPA1	4024	4652	4243	4002	4698	4709	8	1	1	0	7	0	2608	1275	869	1549	1495	2185	102	110	144	183	261	592
PMF1	804	717	693	919	1083	1133	2223	1443	2217	1730	1392	1437	631	354	205	361	327	341	503	436	610	549	873	3040
PMF1-BGLAP	476	420	422	557	631	689	1397	889	1444	1103	891	854	335	188	109	214	183	201	289	264	355	310	501	1888
PMFBP1	176	178	167	195	201	223	489	413	638	268	248	281	168	95	50	60	56	101	107	117	146	158	246	461
PMIS2	0	0	0	0	0	0	0	0	0	0	0	0	0	0	0	0	0	0	0	0	0	0	0	0
PML	666	663	673	680	814	908	1753	1292	1987	1162	853	846	567	343	218	212	262	324	1029	1184	1386	1665	1933	4253
PMM1	409	358	391	462	524	589	1721	1120	1609	1248	1063	1062	308	184	90	136	131	145	447	362	591	529	757	2568
PMM2	836	925	867	1108	1372	1332	5559	3614	5657	3615	3052	2966	1625	894	559	899	849	953	966	813	1348	1190	1742	5599
PMM2P1	1	0	1	0	0	0	0	0	1	0	0	0	0	0	0	0	0	0	0	0	0	0	1	1
PMP2	0	0	0	0	0	0	0	0	0	0	0	0	0	0	0	0	0	0	0	0	0	0	0	0
PMP22	36	70	53	33	39	41	1261	842	1338	826	747	706	82	51	33	46	42	56	148	139	212	268	392	1088
PMPCA	2025	2033	1929	2061	2465	2667	6279	4014	6172	3907	3090	3146	4372	2457	1261	2127	2014	2506	944	794	1257	1079	1787	5587
PMPCAP1	0	0	0	0	0	0	0	0	0	0	0	0	0	0	0	0	0	0	0	0	0	0	0	0
PMPCB	1038	1016	957	1152	1442	1432	7690	4612	7273	5092	4107	3927	1672	989	550	867	713	952	960	843	1315	1023	1645	5616
PMS1	338	392	309	351	455	481	2176	1330	2192	1635	1152	1115	432	289	169	269	203	278	196	177	267	238	364	1121
PMS2	316	362	361	408	494	604	861	561	881	550	398	367	282	134	96	135	129	155	140	141	166	229	239	610
PMS2CL	59	51	70	72	95	81	143	107	182	93	80	67	60	25	21	29	31	34	22	27	36	40	56	117
PMS2P1	178	216	184	208	258	260	1056	664	1050	984	704	634	131	91	43	79	73	79	108	115	130	97	189	622
PMS2P10	0	1	0	1	1	1	5	2	5	0	4	3	0	1	0	1	0	0	0	0	5	0	0	3
PMS2P11	0	2	0	1	3	0	1	1	0	0	1	3	1	1	0	0	0	0	0	1	1	1	1	1
PMS2P2	2	3	6	4	6	5	17	10	20	20	17	14	2	5	1	0	4	3	1	4	2	0	3	12
PMS2P3	16	11	16	13	15	9	85	70	83	41	37	27	21	7	11	10	13	10	15	9	24	20	17	25
PMS2P4	11	11	9	12	9	21	54	34	52	44	34	29	10	6	5	8	6	6	6	5	10	10	14	49
PMS2P5	4	7	5	5	3	6	58	31	35	34	22	18	13	8	6	11	8	7	4	5	5	6	3	18
PMS2P6	0	0	0	0	0	0	0	0	0	0	0	0	0	0	0	1	0	0	0	0	0	0	0	1
PMS2P7	1	2	2	1	0	1	15	6	16	7	3	6	5	0	2	2	2	1	3	1	1	1	1	6
PMS2P9	2	1	0	0	0	0	0	1	1	0	0	0	0	1	0	0	0	0	0	0	0	1	0	0
PMVK	370	450	478	497	522	612	2775	1859	2829	1858	1638	1625	940	511	312	510	432	618	338	297	458	418	684	2101
PNCK	8	13	16	16	24	21	1	2	0	0	1	0	20	16	8	16	17	18	1	0	1	2	1	0
PNISR	587	503	517	475	640	704	1819	1133	1679	1064	924	796	599	352	302	231	286	395	302	325	420	512	611	1467
PNKD	414	403	437	501	573	561	1170	687	1091	952	816	741	650	375	247	353	360	492	556	522	682	644	964	3213
PNKDP1	0	0	0	0	0	0	0	1	0	1	0	1	0	0	0	0	1	0	0	0	0	0	0	2
PNKP	480	442	448	503	610	610	1914	1357	1979	1268	998	1061	518	309	183	235	224	257	483	494	645	615	942	2569
PNLDC1	5	4	0	0	4	8	2	1	4	2	1	1	1	0	1	0	0	0	0	0	0	0	3	2
PNLIP	0	0	0	0	0	0	0	0	0	0	0	0	0	0	0	0	0	0	0	0	0	0	0	0
PNLIPP1	0	0	0	0	0	0	0	0	0	0	0	0	0	0	0	0	0	0	0	0	0	0	0	0
PNLIPRP1	0	0	0	0	0	0	0	0	0	0	0	0	0	0	0	0	1	0	0	0	0	0	0	0
PNLIPRP2	0	0	0	0	0	0	0	0	0	0	0	0	0	0	0	0	0	0	0	0	0	0	0	0
PNLIPRP3	40	57	55	57	69	62	0	0	0	0	0	0	998	591	331	690	503	681	0	2	0	0	0	2
PNMA1	1101	1115	1141	1065	1162	1348	4397	2832	4489	2612	2000	2072	1450	795	501	781	680	931	986	889	1343	1362	2107	6377
PNMA2	1	4	7	3	2	4	1	0	0	1	0	0	0	0	0	0	0	0	1	0	0	0	4	11
PNMA3	0	0	0	1	0	0	0	0	0	0	0	0	0	0	0	0	0	1	0	0	0	0	0	0
PNMA5	0	0	0	0	0	0	0	0	0	0	0	0	0	0	0	0	0	0	0	0	0	0	0	0
PNMA6A	1	0	0	0	0	1	0	0	0	0	0	0	0	0	0	0	0	0	0	0	0	0	0	0
PNMA6B	0	0	0	0	0	0	0	0	0	0	0	0	0	0	0	0	0	0	0	0	0	0	0	0
PNMA6E	0	0	0	0	0	0	0	0	0	0	1	0	0	0	0	0	0	0	0	0	0	0	0	0
PNMA6F	0	0	0	0	0	0	0	0	0	0	0	0	0	0	0	0	0	0	0	0	0	0	0	0
PNMA8A	7	4	13	21	17	23	0	0	0	0	0	0	0	0	0	0	0	0	0	0	0	0	0	0
PNMA8B	4	0	1	0	3	4	0	0	0	0	0	0	1	0	1	0	1	0	0	0	0	0	0	0
PNMA8C	0	0	0	0	0	0	0	0	0	1	0	0	0	0	0	0	0	0	0	0	0	0	0	0
PNMT	3	1	2	2	2	4	0	0	0	1	0	0	0	0	0	0	0	0	3	2	1	0	1	5
PNN	1238	1214	1177	1053	1379	1586	5732	3770	6045	3019	2489	2382	1729	967	862	845	764	1386	1009	1155	1549	1869	2290	5206
PNO1	616	744	664	837	979	1098	5169	3393	5203	4984	3338	3195	1032	500	304	611	497	603	593	501	772	761	1260	4692
PNOC	0	0	0	1	0	0	0	0	0	0	0	0	1	0	0	0	0	0	0	0	0	0	0	0
PNP	1534	1741	1660	1954	2236	2374	7963	4907	7791	6881	4695	4603	2975	1772	1006	1633	1410	1773	546	497	801	909	1464	5368
PNPLA1	0	0	0	0	1	1	0	0	0	1	0	0	0	1	0	0	0	0	0	0	0	0	0	0
PNPLA2	1552	1391	1444	1648	1974	2104	3091	2254	3346	2040	1559	1642	907	474	309	471	466	550	632	692	880	911	1235	2895
PNPLA3	70	81	92	81	136	109	878	554	907	564	423	416	52	50	16	20	19	33	163	173	231	216	262	855
PNPLA4	408	369	423	536	685	658	18	11	7	4	5	4	597	334	183	284	290	318	0	0	0	0	0	0
PNPLA4P1	0	0	0	0	0	0	0	0	0	0	0	0	0	0	0	0	0	0	0	0	0	0	0	0
PNPLA5	0	0	0	0	0	0	0	0	1	0	0	0	2	1	0	1	0	1	1	0	0	1	0	0
PNPLA6	3313	3610	3577	3470	3901	4328	5353	3764	5796	2288	1907	2164	2969	1625	991	1391	1338	1747	1101	1137	1518	1607	2112	5220
PNPLA7	4	4	3	3	6	9	2	5	2	8	9	5	5	10	0	3	1	2	0	1	3	3	4	10
PNPLA8	672	825	753	895	1068	1224	2759	1580	2546	2214	1619	1384	499	345	179	306	243	335	534	430	730	507	803	2544
PNPO	489	519	522	573	682	757	2137	1369	2166	1579	1050	1104	889	599	327	538	432	548	634	533	805	713	1097	3159
PNPT1	856	1053	891	998	1201	1324	5702	3394	5318	4248	3029	2897	1697	1048	589	983	846	1093	706	582	1011	834	1323	4643
PNPT1P1	5	3	3	1	4	5	18	13	23	7	9	5	12	5	1	4	2	3	5	6	5	2	4	17
PNPT1P2	0	0	0	0	0	0	0	0	0	0	0	0	0	0	0	0	0	0	0	0	0	0	0	0
PNRC1	543	513	573	497	564	748	480	305	451	368	291	268	460	391	194	163	197	197	366	376	488	395	586	1726
PNRC2	1501	1549	1574	1656	2150	2285	5814	3578	5832	5025	3747	3412	1373	789	461	707	553	749	916	771	1191	1182	1777	5663
PNRC2P1	0	2	0	0	1	1	3	1	1	2	1	0	0	2	0	0	0	2	0	1	0	0	1	4
POC1A	526	483	496	661	704	781	2360	1490	2288	1666	1272	1193	670	371	182	336	310	406	419	434	534	577	839	2753
POC1B	204	252	254	262	337	345	1377	897	1351	1365	932	868	463	247	152	239	173	257	208	185	294	275	436	1508
POC1B-AS1	14	6	9	13	14	15	30	28	26	20	19	10	27	8	5	19	11	19	6	7	8	7	12	25
POC1B-GALNT4	172	185	192	169	207	241	445	242	448	297	194	208	672	377	262	401	307	438	163	122	216	234	282	980
POC5	164	144	145	113	151	203	757	486	763	695	476	439	209	125	73	106	110	152	155	126	219	184	281	1009
PODN	0	0	0	0	0	0	0	0	0	0	0	0	0	0	0	0	0	0	0	0	0	0	0	0
PODNL1	89	97	67	50	82	105	22	21	30	12	11	12	68	43	18	23	33	31	22	13	26	27	29	83
PODXL	1107	1103	1222	1231	1491	1746	8	6	9	2	2	0	42	17	20	23	30	35	26	22	32	75	87	177
PODXL2	24	24	19	24	46	57	11	4	16	13	10	11	4	1	0	0	0	2	1	1	2	3	4	5
POF1B	23	27	25	31	36	35	0	0	0	0	0	0	22	18	5	6	9	13	1	0	1	0	2	2
POFUT1	3841	4527	4039	4379	5293	5693	9405	6184	9838	4598	3631	3599	8266	4534	2727	4611	4070	5618	2381	2194	3235	3174	4185	11969
POFUT2	794	876	804	818	1057	1084	2821	1849	3026	1395	1157	1129	839	387	267	411	425	556	602	588	759	848	1074	3013
POGK	1031	1249	1032	1212	1404	1483	5229	3262	5503	3615	2220	2246	1825	954	700	1018	778	1196	548	515	775	717	1040	2628
POGLUT1	863	944	962	929	1111	1207	2108	1239	2158	1417	1126	1054	838	384	260	505	406	527	352	329	538	495	742	2665
POGLUT2	952	1014	992	1016	1127	1258	1178	701	1215	750	619	589	1325	693	394	750	662	860	360	309	524	472	673	2375
POGLUT3	585	737	635	707	816	895	6790	4438	7168	3819	2917	2766	18	16	5	6	2	11	2054	2009	2915	2902	3836	11158
POGZ	383	408	416	380	482	550	840	579	896	506	373	352	466	315	243	248	212	294	197	260	295	319	368	666
POLA1	596	737	745	734	816	946	3845	2352	3994	1939	1437	1422	918	545	363	506	406	580	549	468	687	661	906	2456
POLA2	668	687	672	859	963	981	3839	2485	3921	2468	1778	1721	656	380	208	324	285	356	950	838	1216	1119	1652	5086
POLB	287	250	250	299	377	360	1151	635	1106	1172	852	811	364	230	104	181	140	201	167	160	242	193	322	1272
POLD1	967	1051	998	1089	1286	1266	4157	2763	4390	2105	1693	1700	1285	670	411	515	563	656	657	736	922	1010	1274	3025
POLD2	3122	3357	3241	4158	4687	5036	18734	12312	18909	13876	10141	10221	3136	1842	1021	1509	1393	1645	1900	1761	2517	2662	4222	12317
POLD2P1	0	0	0	0	0	1	0	0	0	0	0	0	0	0	0	0	0	0	0	0	0	0	0	0
POLD3	609	651	709	783	931	1114	2546	1608	2455	1704	1243	1238	587	398	281	324	278	392	404	453	615	554	778	2229
POLD4	219	224	188	244	302	326	677	444	687	560	468	421	169	104	61	95	88	83	276	302	408	414	614	1857
POLDIP2	2040	2229	2131	2600	3076	3272	14181	9532	14674	10607	7378	7504	2689	1623	867	1545	1400	1747	1951	1690	2569	2420	3843	11954
POLDIP3	1636	1720	1645	2073	2345	2598	6040	4005	6335	3793	2712	2893	1124	648	357	571	505	708	1243	1171	1669	1619	2472	6813
POLE	1242	1547	1492	1524	1705	1995	3265	2200	3622	1651	1034	1004	1619	825	660	674	651	864	452	503	653	708	749	1603
POLE2	349	371	333	395	468	465	1870	1111	1776	1759	1271	1170	258	199	107	179	117	160	137	116	156	130	224	775
POLE3	2627	2840	2697	3466	4174	4258	11329	7070	11047	9333	6675	6613	4161	2206	1297	2390	1979	2407	1468	1267	2150	1770	2994	10385
POLE4	645	630	612	743	885	895	4550	2744	4340	3992	3087	3087	1591	772	406	780	763	808	642	541	857	642	1273	4513
POLG	1514	1708	1640	1787	2010	2263	4631	3266	5094	2565	1932	2032	1498	791	537	681	606	910	703	744	1027	1139	1302	3285
POLG2	288	258	259	282	290	356	745	492	742	537	441	419	226	144	105	92	85	110	142	126	156	158	240	813
POLH	221	217	223	241	308	327	1203	817	1285	708	551	489	207	136	115	105	90	126	201	240	316	339	401	1015
POLH-AS1	0	0	1	1	2	0	5	1	3	4	3	3	3	1	1	0	0	1	3	1	0	1	2	4
POLHP1	0	0	0	0	0	0	0	0	0	0	0	0	0	0	0	0	0	0	0	0	0	0	0	1
POLI	83	102	91	140	149	149	743	457	780	642	439	368	149	98	75	80	59	110	95	120	178	189	262	683
POLK	253	321	278	292	330	375	1475	874	1495	1303	772	682	417	256	144	216	172	256	256	280	440	388	569	1901
POLL	252	248	223	251	299	330	980	680	1032	660	492	517	395	222	141	169	200	213	145	128	192	201	286	698
POLM	385	377	363	443	440	494	510	368	535	350	311	264	194	122	70	78	74	101	94	116	105	149	209	567
POLN	38	46	32	26	37	42	200	102	159	109	87	99	49	38	20	28	20	28	37	44	72	64	66	206
POLQ	212	260	220	264	253	326	1491	935	1621	801	545	481	340	184	169	145	136	204	265	269	394	406	488	1075
POLR1A	1286	1571	1526	1666	1853	2163	5920	3972	6524	2698	1846	1848	2159	1075	810	859	809	1176	742	798	1045	1250	1258	2601
POLR1B	1030	1375	1125	1337	1504	1603	9537	6067	9921	6026	4124	3997	2224	1169	767	1234	912	1301	515	521	755	689	1025	3317
POLR1C	1388	1625	1399	1491	1716	1827	4692	2784	4543	3383	2706	2605	1477	736	478	764	705	862	420	374	612	641	932	3387
POLR1D	2321	2525	2290	3004	3568	3820	7102	4742	7142	6548	4730	4713	1799	1041	618	969	829	1075	927	806	1170	1057	1816	5881
POLR1E	814	857	856	1032	1162	1288	5050	3268	5282	3341	2591	2617	1684	1002	596	889	807	1124	424	396	659	598	931	2694
POLR2A	2487	2765	2788	2590	3265	3583	10786	7687	11802	5040	3163	3242	2316	1184	1082	857	820	1431	2101	2910	3150	4065	3900	7236
POLR2B	2620	2922	2666	2958	3463	3797	13152	8169	13197	8447	6260	6059	4516	2551	1583	2279	1916	2682	2494	2234	3522	3227	4830	15472
POLR2C	1612	1719	1683	2207	2468	2659	9631	6391	9609	7602	5509	5532	1483	840	459	802	682	953	1160	1012	1712	1480	2440	8211
POLR2CP1	0	0	0	0	0	0	0	0	0	0	0	0	0	0	0	0	0	0	0	0	0	0	0	0
POLR2D	515	577	513	650	656	737	4140	2731	4191	3348	2329	2527	842	464	279	438	388	488	476	485	685	634	961	3225
POLR2E	3756	3898	3910	4840	5803	6008	11912	8366	12393	8699	6563	6793	3137	1719	988	1426	1335	1791	2180	2134	2940	3055	4362	11658
POLR2F	1306	1225	1184	1477	1661	1820	5350	3481	5193	4582	3788	3810	1103	560	293	465	485	563	743	611	932	811	1467	5179
POLR2G	1219	1097	1132	1401	1718	1780	3706	2281	3572	3337	2649	2467	1282	773	402	656	643	720	653	582	887	840	1332	4937
POLR2H	1475	1368	1349	1493	1826	1842	6749	4148	6524	6205	4712	4575	1153	676	373	566	537	634	568	455	675	625	1101	3952
POLR2I	402	390	379	501	541	580	2055	1267	1976	1717	1362	1280	596	313	194	281	271	294	340	323	460	400	664	1955
POLR2J	449	467	463	526	622	740	2997	1844	2883	2630	2138	2114	440	302	168	230	211	262	311	267	389	332	583	1761
POLR2J2	1	4	6	8	9	9	12	5	7	5	6	3	1	1	1	3	3	2	0	0	0	2	1	1
POLR2J3	29	27	39	36	13	57	115	80	55	146	24	29	22	18	20	18	12	26	5	22	6	15	16	27
POLR2J4	83	72	73	98	118	121	417	313	458	374	309	237	74	31	23	41	33	32	69	68	85	86	122	401
POLR2K	951	956	966	1049	1358	1365	4027	2633	3822	3834	2847	2907	548	342	187	325	280	329	767	608	985	804	1353	5265
POLR2KP1	0	0	0	0	0	0	0	0	0	0	0	0	0	0	0	0	0	0	0	0	0	0	0	0
POLR2KP2	0	0	0	0	0	0	0	0	0	0	0	0	0	0	0	0	0	0	0	0	0	0	0	0
POLR2L	2769	2710	2579	3222	3873	4220	10113	6514	10016	8830	7242	6982	4587	2535	1449	2256	2146	2596	2708	2435	3693	3449	5675	19175
POLR2LP1	0	0	0	0	0	0	0	0	0	0	0	0	0	0	0	0	0	0	0	0	0	0	0	0
POLR2M	567	635	626	653	862	977	2376	1484	2428	2163	1505	1366	504	312	196	296	255	298	518	424	704	612	967	2918
POLR3A	798	1053	918	1020	1021	1211	3059	2088	3175	1689	1183	1214	1233	652	449	608	629	784	453	524	681	738	1003	2281
POLR3B	457	528	537	526	593	672	2761	1840	2978	1566	1146	1165	805	459	305	425	377	483	499	473	775	613	886	2777
POLR3C	595	638	635	763	892	975	3959	2381	3922	3258	2242	2065	680	377	217	381	319	441	510	421	641	606	960	3048
POLR3D	572	632	601	649	765	846	3179	2051	3217	1911	1435	1553	628	297	204	317	273	373	463	478	660	689	899	2536
POLR3DP1	0	0	0	0	0	0	1	0	0	0	0	0	0	0	0	0	0	0	0	0	0	0	0	0
POLR3E	687	812	761	936	1048	1220	4647	3040	4819	2982	2185	2188	804	386	312	365	390	490	176	159	258	254	380	974
POLR3F	337	364	369	413	548	521	1205	726	1167	1126	733	713	567	269	137	332	290	344	155	152	200	274	429	1389
POLR3G	249	320	276	318	360	323	3486	2150	3473	3110	2073	2051	589	329	208	368	259	348	263	210	341	324	495	1861
POLR3GL	307	269	275	352	407	500	1675	1080	1692	1262	927	1024	106	73	35	48	38	66	207	224	324	307	454	1383
POLR3GP1	1	1	2	2	0	1	6	1	5	10	1	3	1	0	0	0	0	0	0	0	0	3	0	4
POLR3GP2	1	5	2	2	2	1	27	18	24	26	16	17	4	2	2	2	2	3	7	2	3	4	6	12
POLR3H	2297	2533	2345	2585	2810	3162	8297	5537	8479	5594	4215	4234	1840	989	580	837	768	1072	1382	1397	1887	1913	2708	7310
POLR3K	698	716	637	771	942	971	3084	2021	3086	2445	2057	2115	680	334	175	356	339	398	377	317	499	431	711	2760
POLR3KP1	0	0	0	0	0	0	0	0	0	0	0	0	0	0	0	0	0	0	0	0	0	0	0	0
POLR3KP2	0	0	0	0	0	0	0	0	0	0	0	0	0	0	0	0	0	0	0	0	0	0	0	0
POLRMT	1932	2225	1973	2047	2372	2364	4789	3354	5231	2479	1928	2072	1736	752	534	666	690	852	602	647	878	988	1136	2851
POLRMTP1	113	132	113	128	127	154	443	287	472	255	175	196	85	45	25	40	45	58	66	48	71	90	141	278
POM121	1004	1221	1114	1131	1285	1582	3790	2575	4182	2340	1316	1390	1327	698	560	686	609	940	398	501	642	636	715	1589
POM121B	13	11	14	16	13	15	22	12	24	9	1	5	20	12	12	13	9	13	0	7	2	3	1	20
POM121C	1022	1127	1122	1133	1279	1486	3146	2331	3691	1828	1198	1169	1397	684	503	679	633	992	382	411	515	494	559	1152
POM121L10P	0	0	0	0	0	0	0	0	0	0	0	0	0	0	0	0	0	0	0	0	0	0	0	0
POM121L12	0	0	0	0	0	0	0	0	0	0	0	0	0	0	0	0	0	0	0	0	0	0	0	0
POM121L13P	0	0	0	0	0	0	0	0	0	0	0	0	0	0	0	0	0	0	0	0	0	0	0	0
POM121L14P	1	0	0	0	0	0	0	0	0	0	2	0	0	0	0	0	2	0	0	0	0	0	0	0
POM121L1P	0	0	0	0	0	0	0	0	0	0	0	0	0	0	0	0	0	0	0	0	0	0	0	0
POM121L2	0	0	0	0	0	0	0	0	0	0	0	0	2	0	1	1	0	0	0	0	0	0	0	0
POM121L3P	0	0	0	0	0	0	0	0	0	0	0	0	0	0	0	0	0	0	0	0	0	0	0	0
POM121L4P	0	0	0	0	0	0	0	0	0	0	0	0	0	0	0	0	0	0	0	0	0	0	0	0
POM121L6P	0	0	0	0	0	0	0	0	0	0	0	0	1	1	0	0	0	0	0	0	0	0	0	1
POM121L7P	0	0	0	0	0	0	0	0	0	0	0	0	0	0	0	0	0	0	0	0	0	0	0	0
POM121L8P	0	0	0	0	0	0	0	0	0	0	0	0	0	0	0	0	0	0	0	0	0	0	0	0
POM121L9P	0	1	0	0	1	0	2	7	9	5	1	2	0	0	0	0	0	0	2	2	1	2	1	9
POMC	0	0	0	0	0	0	0	0	0	0	0	0	1	0	0	0	0	0	0	0	0	0	0	0
POMGNT1	1900	2138	1943	2101	2511	2588	6105	4020	6091	3581	2719	2715	3185	1709	1031	1643	1664	2011	1090	1034	1547	1491	2220	6832
POMGNT2	691	610	664	696	752	832	1133	802	1260	669	456	483	1688	865	583	821	856	1087	307	271	401	426	588	1375
POMK	292	336	277	279	256	334	348	252	388	194	209	229	691	500	276	395	354	446	165	149	196	231	385	942
POMP	2886	2966	2744	3366	3955	4164	15115	9535	14492	15445	11450	11056	2793	1750	905	1688	1280	1702	2387	1880	3037	2452	4574	16724
POMT1	682	695	654	591	756	839	939	669	1046	479	364	401	521	239	154	241	226	268	198	201	286	280	403	1137
POMT2	575	649	618	579	682	781	1379	897	1372	665	553	508	1062	616	400	526	484	690	357	312	439	494	656	1877
POMZP3	136	152	155	190	213	224	189	146	217	167	132	131	53	24	16	24	23	35	69	49	62	51	96	224
PON1	0	0	0	1	0	0	0	0	0	0	0	0	0	0	0	0	0	0	0	0	0	0	0	0
PON2	1018	1182	1092	1422	1730	1785	3473	2127	3552	2955	2190	2182	1947	1150	590	1162	909	1246	528	440	708	590	861	3047
PON3	1	3	1	4	1	2	0	0	0	0	0	0	0	0	0	0	0	0	0	0	0	0	0	0
POP1	678	825	739	646	809	937	4487	3038	4777	2142	1634	1765	1292	630	439	633	620	798	961	958	1378	1198	1667	4214
POP4	626	652	673	904	1013	1093	2852	1945	3062	2728	1888	1946	631	380	217	382	289	409	461	419	634	599	965	3265
POP5	316	347	319	331	433	422	2150	1453	2178	1887	1381	1452	514	278	159	270	248	346	312	302	426	384	663	2256
POP7	802	851	843	985	1122	1174	4326	2990	4433	3542	2721	2689	931	496	279	515	439	573	410	360	554	457	665	2316
POPDC2	3	10	3	2	6	3	4	4	6	9	1	5	0	0	1	2	1	2	2	0	0	2	4	8
POPDC3	2	5	3	5	9	5	2	0	0	0	0	0	175	105	60	102	79	89	378	339	491	464	780	2301
POR	2284	2624	2407	2386	2830	3098	4933	3374	5271	2275	1973	2049	4573	2253	1383	2135	2244	2639	604	528	810	650	940	2605
PORCN	862	919	807	864	951	997	2647	1822	2907	1683	1107	1268	587	347	236	317	278	394	342	312	442	592	828	2456
POSTN	3	40	0	0	3	0	3759	2305	3587	1829	1464	1472	0	2	0	0	2	2	63	68	90	116	152	501
POT1	618	654	686	736	849	892	3715	2126	3717	3205	2176	1985	724	398	254	366	283	375	272	232	396	248	407	1517
POT1-AS1	7	5	3	4	8	13	209	137	211	242	175	174	2	2	1	2	0	2	20	9	29	19	38	113
POTEA	0	0	0	0	0	0	0	0	0	0	0	0	0	0	0	0	0	0	0	0	0	0	0	0
POTEB	0	0	0	0	0	0	0	0	0	0	0	0	0	0	0	0	0	0	0	0	0	0	0	0
POTEB2	0	0	0	0	0	0	0	0	0	0	0	0	0	0	0	0	0	0	0	0	0	0	0	0
POTEB3	0	0	0	0	0	0	0	0	0	0	0	0	0	0	0	0	0	0	0	0	0	0	0	0
POTEC	0	0	0	0	0	0	0	0	0	1	0	0	0	0	0	0	0	0	0	0	0	0	0	0
POTED	0	0	0	0	0	0	0	0	0	0	0	0	0	0	0	0	0	0	0	0	0	0	0	0
POTEE	1	3	4	0	1	1	2	2	6	1	1	2	4	1	0	0	0	0	2	0	2	1	0	5
POTEF	9	13	10	12	15	19	39	23	45	28	15	18	8	7	1	7	4	6	6	12	9	7	19	31
POTEG	0	0	0	0	0	0	0	0	0	1	0	0	0	0	0	0	0	0	0	0	0	0	0	0
POTEH	0	0	0	0	0	0	0	0	0	0	0	0	0	0	0	0	0	0	0	0	0	0	0	0
POTEH-AS1	0	0	0	0	0	0	0	0	0	0	0	0	0	0	0	0	0	0	0	0	0	0	0	0
POTEI	0	0	0	1	1	2	3	3	4	7	3	1	5	2	0	3	2	1	2	1	2	3	2	8
POTEJ	1	1	0	0	1	0	3	1	6	0	5	1	1	0	0	0	0	0	2	3	1	2	2	8
POTEKP	1	0	0	2	1	0	4	1	2	1	0	1	1	0	0	1	1	0	0	0	0	1	2	1
POTEM	0	0	0	0	0	0	0	0	0	0	0	0	0	0	0	0	0	0	0	0	0	0	0	0
POU1F1	0	0	0	0	0	0	0	0	2	1	0	1	0	0	0	1	0	0	0	0	0	0	2	0
POU2AF1	1	0	1	0	0	0	0	0	0	0	0	0	0	0	0	0	0	0	0	0	0	0	0	0
POU2F1	161	186	202	222	263	278	343	237	363	212	138	162	435	261	155	173	173	231	82	89	108	136	157	379
POU2F2	5	4	3	3	5	6	16	14	20	21	12	13	2	1	2	1	2	2	93	132	169	362	321	698
POU2F3	0	4	0	1	3	0	2	0	1	1	2	0	13	3	5	4	5	3	0	1	0	2	4	1
POU3F1	0	1	3	1	2	5	0	0	0	0	0	0	2	1	0	0	0	0	0	0	0	0	0	0
POU3F2	2	0	0	0	0	1	0	0	1	1	0	0	0	0	0	0	0	1	7	1	2	9	9	44
POU3F3	0	0	0	0	0	0	0	0	0	0	0	0	0	0	0	0	0	0	0	0	0	0	0	0
POU3F4	0	0	0	0	0	0	0	0	0	0	0	0	0	0	0	0	0	0	0	0	0	0	0	0
POU4F1	0	0	0	0	0	0	0	0	0	0	0	0	0	0	0	0	0	0	0	0	0	0	0	0
POU4F2	0	0	0	0	0	0	0	0	0	0	0	0	0	0	0	0	0	0	7	8	9	15	17	39
POU4F3	1	4	3	2	2	3	2	2	1	1	0	0	0	1	0	0	0	4	0	0	3	1	0	1
POU5F1	10	16	15	12	13	15	24	11	27	13	13	12	33	17	5	19	16	16	6	8	8	6	14	26
POU5F1B	4	1	0	3	2	0	1	1	2	0	1	1	6	3	2	4	1	3	0	0	0	0	0	0
POU5F1P2	0	0	0	0	0	0	0	0	0	0	0	0	0	0	0	0	0	0	0	0	0	0	0	0
POU5F1P3	0	0	0	0	0	0	1	0	1	0	0	0	0	0	0	0	0	0	2	0	1	0	0	0
POU5F1P4	0	0	0	0	0	1	0	0	0	1	1	0	0	0	0	0	0	0	0	0	0	0	0	0
POU5F1P5	0	0	0	0	0	0	0	0	0	0	0	0	0	0	0	0	0	0	0	0	0	0	0	0
POU5F1P6	0	0	0	0	0	1	0	0	0	0	0	0	0	0	0	0	0	0	0	0	0	0	0	0
POU5F1P7	0	0	0	0	0	0	0	0	0	0	0	0	0	0	0	0	0	0	0	0	0	0	0	0
POU5F2	0	0	0	0	0	0	1	3	0	0	2	0	0	1	0	0	0	0	0	0	2	0	0	0
POU6F1	10	14	13	9	13	5	63	51	57	47	22	25	9	2	6	4	2	3	9	20	18	18	17	50
POU6F2	0	0	0	0	0	0	0	0	0	0	0	0	0	0	0	0	0	0	0	0	0	0	0	1
POU6F2-AS1	0	0	0	0	0	0	0	0	0	0	0	0	0	0	0	0	0	0	0	0	0	0	0	0
POU6F2-AS2	0	0	0	0	0	0	0	0	0	0	0	0	0	0	0	0	0	0	0	0	0	0	0	1
PP2D1	68	51	49	59	89	78	222	158	236	148	135	125	58	31	21	20	19	29	67	51	61	70	97	354
PPA1	2701	2966	2707	3249	3984	4109	16649	9891	15804	13801	10544	10127	4118	2579	1319	2515	1920	2445	1728	1467	2513	1974	3536	13447
PPA2	730	677	738	871	1089	1210	2834	1780	2873	2636	2085	1936	1954	1268	647	1135	900	1167	704	573	886	807	1358	5032
PPAN	1344	1565	1393	1668	2012	2081	8239	5568	8490	4687	3765	4003	1187	565	383	569	511	639	392	361	535	643	926	2422
PPAN-P2RY11	1165	1319	1192	1350	1677	1744	6894	4628	7082	3965	3067	3278	954	468	316	474	438	519	318	275	466	526	746	1991
PPARA	172	216	216	274	253	309	335	224	398	221	156	112	183	117	77	99	82	121	118	136	165	182	233	476
PPARD	427	522	489	581	608	697	2347	1583	2523	1403	930	955	641	352	242	273	292	378	481	610	684	879	1026	2164
PPARG	128	208	162	293	314	327	1595	1026	1667	1322	1025	941	1	6	3	1	0	3	560	472	684	618	979	3013
PPARGC1A	99	114	156	99	153	189	0	0	1	1	1	1	0	0	0	0	0	0	4	3	9	4	8	18
PPARGC1B	182	215	211	209	272	278	39	29	43	34	22	14	355	169	137	152	123	198	14	14	23	22	18	70
PPAT	496	561	510	625	765	786	3544	2193	3488	2581	1880	1742	1255	759	479	701	566	780	403	368	567	540	872	2707
PPATP1	6	12	8	16	21	29	62	37	72	51	31	18	25	9	7	17	6	13	14	8	18	3	14	51
PPATP2	0	0	0	0	0	0	0	0	0	0	0	0	0	0	0	0	0	0	0	0	0	0	0	0
PPBP	1	0	0	1	1	1	4	2	5	4	3	2	0	0	0	2	3	0	0	0	0	0	0	1
PPBPP1	0	0	0	0	0	0	0	0	0	0	0	0	0	0	0	0	0	0	0	0	0	0	0	0
PPBPP2	0	0	0	0	0	0	0	0	0	0	0	0	0	0	0	0	0	0	0	0	1	0	0	0
PPCDC	79	74	80	84	88	97	650	446	639	491	358	405	134	80	58	70	62	72	60	84	84	98	156	462
PPCS	557	557	576	730	858	922	1275	751	1250	1113	842	809	501	286	166	281	249	279	345	301	480	441	791	2687
PPDPF	2113	2016	2177	2855	3462	3841	4856	3444	5015	4351	3120	2943	3337	2075	1162	1545	1379	1697	1170	1163	1562	1457	2084	5161
PPDPFL	0	0	0	0	0	0	0	0	0	0	0	0	0	0	0	0	0	0	0	0	0	0	0	0
PPEF1	4	3	4	4	5	5	9	3	7	11	6	8	0	0	0	0	0	0	1	0	1	1	1	5
PPEF1-AS1	0	0	0	0	0	0	0	0	0	0	0	0	0	0	0	0	0	0	0	0	0	0	0	0
PPEF2	0	0	0	0	0	0	5	4	1	4	0	2	0	0	0	0	0	0	0	0	0	0	0	1
PPFIA1	797	954	987	1088	1157	1442	2186	1382	2222	1157	862	822	993	433	368	480	397	605	440	440	607	710	861	1902
PPFIA2	0	0	0	0	0	0	0	0	0	0	0	1	0	0	0	0	0	0	5	2	1	9	3	28
PPFIA2-AS1	0	0	0	0	0	0	0	0	0	0	0	0	0	0	0	0	0	0	0	0	0	0	0	0
PPFIA3	111	91	125	110	131	129	157	87	188	125	74	84	208	108	66	78	92	93	79	64	89	102	126	335
PPFIA4	2	1	1	3	0	3	3	0	1	2	0	0	2	4	0	2	2	3	0	1	1	0	0	0
PPFIBP1	292	361	373	390	464	508	3145	1846	3152	1670	1334	1256	621	329	257	340	273	412	590	625	835	1054	1198	3290
PPFIBP2	3	7	6	12	5	13	29	16	25	25	9	13	41	18	14	12	9	14	13	12	20	8	13	43
PPHLN1	874	949	846	960	1200	1291	3579	2153	3380	2821	2100	1995	1197	714	424	645	563	681	614	520	810	668	1041	3590
PPIA	11902	12621	12262	15393	18590	20177	83496	50937	80185	72475	57490	55369	16355	9960	5363	8748	7509	9806	15038	12987	20006	19937	33589	122776
PPIAL4A	2	0	1	1	1	2	5	5	7	6	6	7	2	1	0	1	0	0	2	2	8	1	3	19
PPIAL4E	0	0	0	0	0	0	0	0	0	0	0	0	0	0	0	0	0	0	0	0	0	0	0	0
PPIAL4F	0	1	0	0	0	0	0	0	0	0	1	1	0	0	0	0	0	0	0	0	0	0	0	0
PPIAL4G	0	0	1	0	1	0	7	4	4	2	3	0	2	0	3	0	0	0	0	0	2	5	3	14
PPIAL4H	0	0	0	0	0	0	0	0	0	0	0	0	0	0	0	0	0	0	0	0	0	0	0	1
PPIAP1	0	0	0	0	0	0	1	0	0	0	0	0	0	0	0	0	0	0	0	0	0	0	0	0
PPIAP10	0	0	0	0	0	0	0	0	0	0	0	0	0	0	0	0	0	0	0	0	0	0	0	0
PPIAP11	12	4	8	6	8	11	49	26	41	38	30	25	16	6	3	1	5	4	5	12	6	10	22	84
PPIAP13	1	2	1	1	0	4	4	2	6	4	3	5	2	2	0	0	0	1	0	1	0	0	2	13
PPIAP14	0	0	0	0	0	0	1	0	0	0	0	0	0	0	0	0	0	0	0	0	0	0	0	1
PPIAP15	0	0	0	0	1	1	1	0	1	0	2	0	0	0	0	1	0	0	0	0	0	0	0	0
PPIAP16	1	0	2	0	5	1	6	4	9	6	4	4	3	0	1	1	0	0	1	1	0	1	2	8
PPIAP17	0	0	0	0	0	0	0	0	0	0	0	0	0	0	0	0	0	0	0	0	0	0	0	0
PPIAP19	28	32	15	32	33	34	117	91	174	160	126	118	29	19	14	11	7	17	23	19	31	22	52	217
PPIAP2	1	0	1	0	0	1	3	0	2	1	1	2	0	0	1	0	0	0	0	0	1	1	0	4
PPIAP20	0	0	0	0	0	0	0	0	0	0	0	0	0	0	0	0	0	0	0	0	0	0	0	0
PPIAP21	26	16	27	20	33	28	173	104	174	178	117	102	22	13	5	11	7	7	26	12	31	36	39	194
PPIAP22	399	378	446	498	541	655	2870	1528	2806	2412	1891	1926	470	264	145	276	237	284	442	280	557	622	1010	3479
PPIAP23	0	0	0	0	0	0	0	1	0	0	0	1	0	0	0	0	0	0	0	0	0	0	0	0
PPIAP24	0	0	0	0	0	0	0	0	0	0	0	0	0	0	0	0	0	0	0	0	0	0	0	0
PPIAP25	0	0	0	0	0	0	0	0	0	0	0	0	0	0	0	0	0	0	0	0	0	0	0	0
PPIAP26	0	0	0	0	0	1	1	0	0	0	0	0	0	0	0	0	0	0	0	0	0	0	0	0
PPIAP27	0	0	0	0	0	0	0	0	0	0	0	0	0	0	0	0	0	0	0	0	0	0	0	0
PPIAP28	0	0	0	0	0	0	0	0	0	0	0	0	1	0	0	0	0	0	0	0	0	0	0	0
PPIAP29	246	214	208	285	371	382	2170	1018	1758	1644	1427	1200	298	206	116	203	148	266	315	264	421	450	740	2879
PPIAP3	0	0	1	0	1	0	4	1	2	2	0	3	3	2	0	1	2	2	0	2	0	1	2	6
PPIAP30	0	0	0	0	1	1	1	0	1	2	2	2	0	0	0	0	0	1	0	0	1	1	0	0
PPIAP31	37	45	38	49	65	67	256	166	245	242	192	182	67	32	17	40	30	35	69	38	75	56	118	448
PPIAP32	0	0	0	0	0	0	0	0	0	0	0	0	0	0	0	0	0	0	0	0	0	0	0	0
PPIAP33	0	0	0	0	0	0	1	0	2	1	0	0	0	0	0	0	0	0	0	0	0	1	0	0
PPIAP34	1	0	0	0	0	1	0	1	1	2	0	1	0	0	0	0	0	0	0	1	0	0	0	1
PPIAP35	0	0	0	1	1	0	0	0	0	2	0	1	2	3	0	2	0	0	0	0	0	0	0	1
PPIAP36	0	0	1	0	0	1	0	0	6	2	2	2	0	0	0	0	0	0	1	0	0	0	1	7
PPIAP37	0	0	0	0	0	0	0	0	0	0	0	0	0	0	0	0	0	0	0	0	0	0	0	0
PPIAP38	0	0	0	0	0	0	0	0	0	0	0	0	0	0	0	0	0	0	0	0	0	0	0	0
PPIAP39	0	0	0	0	0	0	0	0	0	0	0	0	0	0	0	0	0	0	0	0	0	0	0	0
PPIAP4	0	0	0	0	1	0	1	0	1	0	1	0	0	0	0	0	0	0	0	0	0	0	0	3
PPIAP40	3	4	3	0	5	7	29	15	16	30	18	15	6	2	1	3	3	1	3	4	2	1	7	40
PPIAP41	0	1	0	1	1	2	1	0	0	0	0	0	0	1	0	0	0	0	0	0	0	0	0	0
PPIAP42	2	1	2	1	0	7	7	5	14	19	10	4	2	0	0	0	1	1	3	3	2	4	3	17
PPIAP43	2	3	3	2	4	3	14	10	12	3	14	9	5	3	2	1	1	2	2	4	3	4	15	20
PPIAP44	0	0	0	0	0	0	0	0	0	0	0	0	0	0	0	0	0	0	0	0	0	0	0	0
PPIAP45	0	0	0	0	0	0	0	0	0	0	0	0	0	0	0	0	0	0	0	0	0	0	0	0
PPIAP46	3	0	0	0	0	3	5	4	4	3	5	8	1	0	0	2	1	0	1	1	1	0	4	12
PPIAP47	0	0	0	0	0	0	0	0	0	0	0	0	0	0	0	0	0	0	0	0	0	0	0	0
PPIAP48	0	0	0	0	0	0	0	0	0	0	0	0	0	0	0	0	0	0	0	0	0	0	0	0
PPIAP49	1	1	0	0	0	0	1	2	2	1	0	0	0	0	0	0	2	0	2	0	0	0	0	1
PPIAP5	0	0	0	0	0	0	0	0	0	0	0	0	0	0	0	0	0	0	0	0	0	0	0	0
PPIAP50	1	0	0	0	1	0	0	4	1	0	0	1	1	0	0	0	0	0	1	0	0	1	1	5
PPIAP51	0	0	0	0	0	0	1	1	5	1	2	0	1	2	1	0	1	1	0	0	0	0	1	2
PPIAP52	0	0	0	0	0	0	0	0	0	0	0	0	0	0	0	0	0	0	0	0	0	0	0	0
PPIAP53	0	0	0	2	1	0	0	0	0	0	0	1	0	0	2	0	0	0	2	0	0	0	0	6
PPIAP54	0	0	0	0	0	0	0	0	0	1	0	0	0	0	0	0	0	0	0	0	1	1	0	4
PPIAP55	0	0	0	0	0	0	5	4	6	2	2	1	2	1	0	2	1	2	1	1	1	1	0	8
PPIAP56	0	0	0	0	0	0	0	0	0	0	0	0	0	0	0	0	0	0	0	0	0	0	0	0
PPIAP57	0	0	0	0	0	0	0	0	0	0	0	0	0	0	0	0	0	0	0	0	0	0	0	0
PPIAP58	0	1	0	0	0	1	1	0	1	0	0	0	2	0	0	0	0	0	2	0	1	1	1	3
PPIAP59	0	0	0	0	0	0	0	0	0	0	1	0	1	0	0	0	0	0	0	0	1	0	0	3
PPIAP6	0	0	2	1	2	4	7	3	6	8	6	13	4	1	1	1	1	2	0	3	2	1	3	11
PPIAP60	2	0	1	0	0	1	2	5	3	3	1	1	0	0	0	1	0	3	1	2	1	0	0	3
PPIAP62	0	0	0	0	0	0	0	0	0	0	0	0	0	0	0	0	0	0	0	0	0	0	0	0
PPIAP63	0	0	0	0	0	0	0	0	0	0	0	0	0	0	0	0	0	0	0	0	0	0	0	0
PPIAP64	0	0	0	0	0	0	0	0	2	1	1	1	2	0	0	1	0	0	0	2	0	0	3	2
PPIAP65	0	0	0	0	1	2	0	2	7	2	1	1	0	1	2	1	0	0	0	1	3	3	0	4
PPIAP66	1	1	0	1	1	0	3	2	6	0	1	2	0	0	0	1	0	0	0	0	2	1	0	2
PPIAP67	0	2	0	0	0	0	0	0	2	0	2	0	0	0	0	0	0	0	0	0	0	0	0	0
PPIAP68	0	0	0	0	0	0	0	0	0	1	0	0	0	0	0	0	0	0	1	0	0	0	0	0
PPIAP69	0	0	0	0	0	0	0	0	0	0	0	0	0	0	0	0	0	0	0	0	0	0	0	0
PPIAP7	0	0	0	0	0	1	0	0	0	0	0	0	0	0	0	0	0	0	0	1	0	0	0	3
PPIAP70	0	0	0	0	0	0	0	0	0	0	0	0	0	0	0	0	0	0	0	0	0	0	0	0
PPIAP71	0	0	0	0	0	0	1	0	0	0	0	0	1	0	1	0	1	0	0	0	0	0	0	1
PPIAP72	0	0	0	1	0	1	1	0	1	1	4	0	0	0	1	1	0	0	0	1	2	0	1	6
PPIAP73	0	0	1	0	0	0	0	0	0	0	0	0	0	1	0	0	0	0	0	0	0	0	0	1
PPIAP74	0	0	0	0	0	0	1	0	1	1	1	0	0	0	0	0	0	0	0	0	0	0	0	1
PPIAP75	0	1	0	0	0	0	0	1	2	1	2	2	0	0	0	1	0	0	0	0	0	0	0	3
PPIAP76	0	0	0	0	0	0	0	0	0	0	2	0	0	0	0	0	0	0	0	0	0	0	0	0
PPIAP77	0	0	0	0	0	0	0	0	1	1	0	1	0	0	0	0	0	0	0	0	0	0	0	1
PPIAP78	0	0	0	0	0	0	0	0	0	0	0	0	0	0	0	0	0	0	0	0	0	0	0	0
PPIAP79	0	1	0	0	0	0	1	0	0	0	0	0	0	0	0	0	0	0	0	0	0	0	0	0
PPIAP8	0	0	0	0	0	0	0	0	0	1	0	0	1	0	0	0	0	0	1	1	0	0	0	1
PPIAP80	0	0	0	0	0	0	0	0	0	0	0	0	0	0	0	0	0	0	0	0	0	0	0	0
PPIAP81	0	0	0	0	0	0	0	0	0	0	0	0	0	0	0	0	0	0	0	0	0	0	0	1
PPIAP82	0	0	0	0	0	1	0	0	1	0	0	1	0	0	0	0	0	0	0	0	0	0	0	0
PPIAP83	0	0	0	0	0	0	0	0	0	0	0	0	0	0	0	0	0	0	0	0	0	0	0	0
PPIAP84	0	0	0	0	0	0	0	0	0	0	0	0	0	0	0	0	0	0	0	0	0	0	0	0
PPIAP85	0	0	0	0	0	0	0	0	0	0	0	0	0	0	0	0	0	0	0	0	0	0	0	0
PPIAP86	0	0	0	0	0	0	0	0	0	0	0	0	0	0	0	0	0	0	0	0	0	0	0	0
PPIAP87	0	2	0	1	1	1	2	2	3	1	3	4	1	2	0	0	1	1	0	0	0	0	2	1
PPIAP88	0	0	0	0	0	0	0	0	0	0	0	0	0	0	0	0	0	0	0	0	0	0	0	0
PPIAP89	0	0	0	0	0	0	0	0	0	0	0	0	0	0	0	0	0	0	0	0	0	0	0	0
PPIAP9	17	11	16	14	26	32	89	65	84	87	66	63	12	8	4	5	4	5	9	8	18	16	19	104
PPIAP90	0	0	1	0	0	0	0	2	1	2	2	1	0	0	0	0	0	0	0	1	1	0	0	1
PPIAP91	0	2	0	0	0	1	0	0	0	0	0	0	1	0	1	1	0	0	0	0	0	0	0	1
PPIB	7837	8422	7943	8854	10525	11518	31322	19904	30494	19827	17656	17742	21423	12826	7286	11411	11599	15159	7883	6522	10447	9614	15839	53324
PPIC	314	309	320	397	491	547	717	457	743	539	443	463	1140	730	415	691	559	874	328	309	454	465	748	2581
PPID	832	933	864	963	1203	1295	5615	3369	5543	4378	3396	3290	1084	575	368	575	463	631	433	403	645	543	938	2954
PPIE	1099	1162	1138	1325	1527	1575	4524	2967	4467	3424	2699	2570	1055	612	347	598	502	611	526	487	664	640	1063	3324
PPIEL	19	11	11	4	11	9	10	2	15	8	8	3	4	1	4	4	2	2	0	1	0	1	0	1
PPIF	2155	2240	2017	2330	2752	2907	13278	8810	13432	9917	7240	7315	3097	1634	1047	1802	1566	1905	2190	2072	3216	3259	4985	15072
PPIG	523	606	575	591	674	880	2835	1662	2794	1511	1425	1382	923	559	416	426	377	640	470	557	759	928	1112	2510
PPIH	1024	1101	1046	1237	1428	1488	4906	3047	4593	4066	3182	3149	1126	667	368	579	528	689	634	513	800	663	1190	4608
PPIHP1	11	13	11	16	15	18	70	40	64	53	44	39	18	4	4	9	12	17	6	4	10	11	18	60
PPIL1	1407	1456	1410	1859	2148	2145	6639	3988	6318	6416	4419	4219	1292	739	423	752	594	742	709	541	913	804	1360	5237
PPIL1P1	0	0	0	0	0	0	0	0	0	0	0	0	0	0	0	0	0	0	0	0	0	0	0	0
PPIL2	505	507	479	553	671	722	2750	1869	2923	1604	1146	1194	235	128	101	107	115	124	263	316	373	499	518	1105
PPIL3	436	419	415	458	497	574	1704	1044	1690	1620	1243	1105	480	262	153	234	217	258	369	316	442	432	750	2547
PPIL4	527	571	537	584	702	829	1975	1172	1979	1302	1058	1067	532	321	203	300	253	381	422	381	562	556	844	2742
PPIL6	54	51	51	76	68	80	100	62	101	74	63	49	73	38	17	35	38	37	11	13	21	18	27	88
PPIP5K1	208	245	199	244	302	322	368	237	387	243	177	178	217	113	84	103	72	118	82	71	100	87	129	304
PPIP5K2	621	815	723	719	851	977	5709	3302	5713	4669	3211	3005	1448	823	503	786	609	786	781	702	1066	1051	1313	4218
PPL	5307	5453	6005	6320	8092	8434	10	5	3	0	13	2	3097	1562	1354	976	1273	1863	3	3	4	7	1	7
PPM1A	603	726	621	633	787	843	1939	1222	2008	1351	1017	1043	979	641	356	459	424	565	588	540	852	757	1131	3499
PPM1AP1	2	2	4	4	2	5	3	2	2	1	1	0	1	0	0	1	0	1	1	2	7	5	6	13
PPM1B	505	650	579	623	758	874	2015	1325	1994	1335	902	977	775	416	299	399	344	483	607	537	839	756	1144	3134
PPM1D	373	431	438	456	572	588	838	551	835	571	365	397	252	162	93	159	98	166	227	193	307	280	400	1215
PPM1E	89	124	135	98	110	144	13	8	18	14	7	8	5	2	1	3	3	1	9	13	5	11	13	33
PPM1F	473	505	480	485	585	654	4108	2889	4675	2492	1883	1860	488	267	170	209	201	271	622	644	834	888	1206	2948
PPM1G	4070	4443	4204	4945	5569	6076	23669	15868	24484	14853	11234	11446	5705	3394	2071	3011	2664	3820	3063	2680	3844	3977	5921	16037
PPM1H	0	1	1	0	0	1	8	6	8	7	5	8	1	0	0	0	0	0	31	40	58	60	80	194
PPM1J	13	15	15	22	22	16	26	17	30	7	13	13	36	24	16	19	23	18	5	7	4	5	11	38
PPM1K	118	97	91	94	77	128	210	125	202	224	137	166	253	134	78	121	104	112	102	107	135	181	217	662
PPM1K-DT	2	2	1	1	0	0	1	1	3	1	1	1	3	2	0	2	1	0	2	0	0	1	2	2
PPM1L	72	80	94	82	80	104	19	6	29	8	11	10	68	41	22	38	37	56	31	28	50	38	67	169
PPM1M	80	83	90	93	126	107	427	276	410	305	212	215	49	31	9	9	17	22	194	166	290	254	359	1073
PPM1N	20	31	17	18	34	24	52	53	64	55	40	45	21	16	8	11	7	21	26	28	31	35	38	115
PPME1	955	1009	1115	1131	1469	1565	5626	4037	5926	3683	2505	2575	1392	820	528	756	637	944	846	795	1109	1160	1627	4637
PPOX	123	132	136	153	150	162	524	310	529	324	232	260	118	86	45	52	52	57	94	79	143	110	181	627
PPP1CA	3793	3743	3762	4892	5718	5898	12223	7621	12044	10299	7765	7422	5231	2781	1562	2465	2597	2831	2655	2292	3551	3169	5183	17400
PPP1CB	2808	3115	2894	3359	4177	4204	11146	6627	10913	8850	6412	6508	5193	2874	1564	3030	2301	2914	2755	2212	3623	3098	5291	18854
PPP1CC	3103	3368	3091	3857	4585	4757	20787	13158	20730	15955	11453	11556	4379	2565	1454	2556	1937	2671	3751	3198	4997	3943	6657	22901
PPP1R10	1066	1123	1158	1087	1252	1464	3749	2432	3836	1716	1417	1417	1010	403	333	516	451	705	295	333	450	519	628	1340
PPP1R10P1	0	0	0	0	0	0	0	0	0	0	0	0	0	0	0	0	0	0	0	0	0	0	0	0
PPP1R11	943	929	915	1042	1173	1401	4673	3310	4885	3810	2661	2582	709	432	251	388	335	453	514	528	763	707	1005	2813
PPP1R11P1	15	13	17	12	17	19	59	51	66	55	24	28	15	2	5	5	6	11	11	5	12	6	9	44
PPP1R11P2	0	0	0	0	0	0	0	0	0	0	0	0	0	0	0	0	0	0	0	0	0	0	0	0
PPP1R12A	380	480	459	425	521	673	2811	1872	3084	1516	1347	1324	1019	602	464	484	475	702	847	847	1125	1280	1436	3139
PPP1R12A-AS1	9	6	11	12	17	15	109	70	123	69	44	40	41	18	14	16	13	23	17	25	35	24	45	105
PPP1R12B	104	99	88	119	111	162	230	151	279	137	71	90	106	53	53	28	37	50	45	44	61	80	82	162
PPP1R12BP1	0	0	0	0	0	0	0	0	0	0	0	0	0	0	0	0	0	0	0	0	0	0	0	0
PPP1R12BP2	0	0	0	0	0	0	0	0	0	0	0	0	0	0	0	0	0	0	0	0	0	0	0	0
PPP1R12C	454	459	446	451	570	584	2190	1496	2325	1406	1049	1118	364	181	124	138	168	233	410	489	551	730	859	1882
PPP1R13B	329	336	329	334	436	424	643	434	660	438	382	380	607	354	239	320	281	373	125	114	181	219	269	789
PPP1R13L	768	708	764	738	913	904	149	115	156	82	58	64	1236	698	467	539	548	768	37	29	55	64	64	131
PPP1R14A	1	10	5	7	8	9	0	0	0	0	0	0	0	1	0	0	0	0	0	1	0	0	0	0
PPP1R14B	2956	3035	2991	3590	4229	4465	13455	8892	13486	9364	7329	7567	4341	2255	1244	1897	2013	2328	2065	1889	2730	2468	4129	11437
PPP1R14B-AS1	93	109	88	118	137	137	432	279	426	414	318	311	194	102	56	100	88	103	47	40	56	71	94	343
PPP1R14BP2	0	1	2	0	1	2	5	5	9	5	2	1	3	4	1	2	3	4	4	1	9	3	5	9
PPP1R14BP3	231	245	213	303	341	403	1106	686	1117	792	641	632	431	211	131	183	185	220	198	162	236	247	366	1093
PPP1R14BP5	0	0	0	0	0	0	0	0	0	0	1	0	0	0	0	0	0	0	0	0	0	0	0	0
PPP1R14C	384	357	409	406	513	565	2	0	1	1	1	0	873	523	305	468	396	557	1	0	2	1	0	0
PPP1R14D	0	0	0	0	2	0	0	0	0	0	0	0	0	0	0	0	0	0	0	0	1	1	0	0
PPP1R15A	491	598	480	534	623	649	4181	2727	4285	2449	1997	2117	330	171	127	154	169	214	478	502	709	940	1248	3245
PPP1R15B	810	952	867	909	1002	1064	2030	1358	2234	1291	1016	956	2104	1094	702	1179	1046	1341	417	387	572	535	746	2218
PPP1R16A	348	283	293	322	384	428	1547	1095	1685	886	738	724	549	274	197	205	211	254	221	264	278	306	366	837
PPP1R16B	381	343	440	628	767	887	0	0	0	0	2	0	3	1	1	1	0	2	0	0	0	0	0	0
PPP1R17	0	0	0	0	0	0	0	0	0	0	0	0	0	0	0	0	0	0	0	0	0	0	0	0
PPP1R18	1526	1580	1533	1607	1866	2093	4272	2880	4546	2760	2071	2045	2009	1108	883	898	901	1278	1196	1376	1793	2285	2769	6312
PPP1R1A	0	0	0	1	0	0	0	0	0	0	0	0	0	0	0	0	0	0	0	0	0	2	1	0
PPP1R1AP1	0	0	0	0	0	0	0	0	0	0	0	0	1	0	0	0	0	0	0	0	0	0	0	0
PPP1R1AP2	0	0	0	0	0	0	0	0	0	0	0	0	0	0	0	0	0	0	0	0	0	0	0	0
PPP1R1B	7	8	6	8	8	9	0	0	0	0	0	0	0	1	0	0	0	0	0	0	0	0	0	0
PPP1R1C	7	10	7	7	16	13	32	19	39	28	13	17	0	0	0	0	0	0	5	6	4	10	17	40
PPP1R2	700	708	703	851	1020	1004	2351	1439	2351	2106	1416	1496	696	377	228	358	266	354	613	447	783	655	1150	4101
PPP1R21	106	131	107	110	160	181	1058	623	1030	718	541	489	209	147	89	124	101	151	164	183	253	259	344	1086
PPP1R26	290	333	337	312	380	447	0	0	1	0	1	0	646	328	232	208	254	358	191	219	249	302	337	657
PPP1R26-AS1	1	2	2	1	5	5	0	0	0	1	0	0	16	8	8	7	4	10	5	4	12	9	11	30
PPP1R26P1	0	0	2	0	0	0	0	0	0	0	0	0	0	0	0	0	0	0	0	0	0	0	0	0
PPP1R26P2	0	0	0	0	0	0	0	0	0	0	0	0	0	0	0	0	0	0	0	0	0	0	0	0
PPP1R26P3	0	0	0	0	0	0	0	0	0	0	0	0	0	0	0	0	0	0	0	0	0	0	0	0
PPP1R26P4	0	0	0	0	0	0	0	0	0	0	0	0	0	0	0	0	0	0	0	0	0	0	0	0
PPP1R26P5	0	0	0	0	0	0	0	0	0	0	0	0	0	0	0	0	0	0	0	0	0	0	0	0
PPP1R27	1	0	0	1	4	0	5	1	3	0	1	0	4	0	1	0	2	1	0	0	0	0	1	6
PPP1R2B	5	4	5	9	14	7	21	7	15	13	11	18	4	3	5	5	1	2	3	5	9	3	8	29
PPP1R2C	0	0	0	0	0	0	0	0	0	0	0	0	0	0	0	0	0	0	0	0	0	0	0	0
PPP1R2P1	0	0	1	0	0	0	0	0	0	0	0	0	0	0	0	0	0	0	1	0	0	0	0	0
PPP1R2P10	0	0	0	0	0	0	0	0	0	0	0	0	0	0	0	0	0	0	0	0	0	1	0	0
PPP1R2P2	0	0	1	0	0	0	0	0	0	0	0	0	0	0	0	0	0	0	0	0	0	0	0	0
PPP1R2P4	0	0	0	0	0	0	0	0	0	0	0	0	0	0	0	0	0	0	0	0	0	0	0	0
PPP1R2P5	0	0	0	0	0	0	0	0	0	0	0	0	0	0	0	0	0	0	0	0	0	0	0	0
PPP1R2P6	0	0	0	0	0	0	0	0	1	0	0	0	0	0	0	0	0	0	0	0	0	0	0	0
PPP1R32	1	3	3	0	0	1	8	7	12	5	8	4	0	1	1	5	4	1	0	4	0	6	5	11
PPP1R35	208	182	201	205	262	270	1206	753	1167	896	745	793	268	121	76	98	107	108	71	78	95	118	143	475
PPP1R35-AS1	38	39	36	49	47	65	249	141	229	155	150	142	59	25	12	17	18	22	17	9	14	24	31	107
PPP1R36	7	2	2	3	2	7	8	6	14	6	8	3	3	2	4	2	3	7	1	2	2	3	6	12
PPP1R37	284	246	283	290	343	309	1057	761	1184	682	507	567	439	260	151	181	190	252	262	270	326	428	552	1129
PPP1R3A	0	0	0	0	0	0	1	0	0	0	0	0	0	0	0	0	0	0	0	0	0	0	0	0
PPP1R3B	13	18	7	8	10	10	47	38	57	45	23	22	88	37	28	70	44	62	60	60	110	93	117	350
PPP1R3C	51	56	48	47	58	54	685	427	675	502	349	396	34	12	9	16	11	11	231	201	319	292	455	1519
PPP1R3D	228	233	248	292	362	371	189	124	253	154	101	90	359	199	110	172	167	212	102	85	134	116	160	466
PPP1R3E	99	84	93	75	115	125	247	179	251	182	129	139	64	43	31	42	36	39	36	36	58	50	66	174
PPP1R3F	17	16	20	12	17	32	214	153	227	137	129	119	42	27	18	28	14	26	55	47	67	66	105	328
PPP1R3G	51	53	38	40	39	55	1	3	0	1	0	0	15	8	6	6	7	5	24	33	26	21	20	33
PPP1R42	168	198	158	163	201	212	905	575	874	850	663	614	207	125	61	104	103	166	173	165	235	217	371	1215
PPP1R7	704	711	716	904	959	1053	4824	3249	4791	3041	2605	2708	728	421	306	364	339	452	860	773	1178	1121	1780	5221
PPP1R8	912	1042	1052	1194	1363	1452	4556	2708	4391	3561	2657	2476	1281	761	429	745	554	760	745	673	1056	939	1394	4732
PPP1R8P1	0	0	0	0	0	0	0	0	0	0	0	0	0	0	0	0	0	0	0	0	0	0	0	1
PPP1R9A	1	0	0	0	0	0	0	0	0	0	0	0	0	0	0	0	0	0	0	1	0	0	0	0
PPP1R9B	2204	2314	2253	2279	2886	3027	3625	2660	4071	1821	1416	1481	1165	686	479	419	475	681	969	1244	1410	1784	2039	4046
PPP2CA	4478	4979	4549	5127	6150	6316	20072	12801	20135	15211	11378	10933	6035	3372	1981	3393	2846	3525	4299	3643	5932	5214	8792	29922
PPP2CB	1476	1727	1580	1689	1921	2119	8396	5454	8776	5462	4092	4273	2580	1556	852	1363	1126	1446	2233	1967	3056	2502	3902	11242
PPP2R1A	3081	3235	3206	3771	4323	4651	11468	7826	12002	7210	5571	5744	5638	3387	1980	2822	2598	3336	4044	3772	5434	4952	7269	21263
PPP2R1B	365	552	438	581	685	724	4697	3022	4815	3513	2371	2341	1778	955	604	1017	750	1057	981	772	1272	1115	1718	5907
PPP2R2A	1265	1497	1309	1414	1665	1745	5863	3655	5947	4699	3357	3319	2816	1662	993	1577	1291	1551	1004	899	1400	1135	1660	5601
PPP2R2B	0	0	0	0	0	0	0	0	0	0	0	0	0	0	0	0	0	0	0	0	0	0	0	0
PPP2R2B-IT1	0	0	0	0	0	0	0	0	0	0	0	0	0	0	0	0	0	0	0	0	0	0	0	0
PPP2R2C	1	1	2	3	0	1	0	0	0	0	0	0	0	0	0	1	0	1	73	81	116	119	180	457
PPP2R2D	530	588	606	702	805	839	1875	1307	1864	1415	1046	1052	705	384	218	337	297	389	305	327	479	452	646	1974
PPP2R2DP1	0	0	0	0	0	0	0	0	0	2	0	0	0	0	0	0	0	0	0	0	0	0	0	0
PPP2R3A	171	199	168	178	202	282	2820	1798	3140	1686	1091	1148	407	284	168	225	149	208	595	500	742	752	991	2553
PPP2R3B	0	0	0	0	0	0	0	0	0	0	0	0	0	0	0	0	0	0	0	0	0	0	0	0
PPP2R3C	204	271	239	258	322	374	2558	1596	2571	2204	1646	1629	424	260	152	241	203	214	465	395	608	546	894	3081
PPP2R5A	656	726	693	769	890	900	2264	1475	2420	1582	1123	1067	1070	582	340	509	411	551	283	279	431	381	503	1453
PPP2R5B	191	190	192	209	204	267	446	305	477	284	226	215	196	96	73	73	86	116	140	138	177	210	275	719
PPP2R5C	1164	1255	1215	1400	1683	1830	6055	3710	6031	5287	3805	3614	1875	1123	667	989	812	1035	1167	936	1577	1409	2171	7249
PPP2R5D	1931	1973	1985	2273	2689	2973	3990	2779	4447	2922	2198	2297	1457	835	521	692	643	815	1093	1057	1451	1589	2107	5640
PPP2R5E	875	1097	1047	1066	1298	1378	4210	2732	4501	2929	1979	1970	1512	894	562	794	630	896	778	747	1151	1043	1516	4214
PPP3CA	1040	1264	1186	1236	1522	1650	4766	3238	5138	2751	2107	2149	2705	1493	887	1357	1028	1458	1074	1033	1517	1386	1849	4880
PPP3CB	435	531	514	485	651	634	4443	2893	4484	3396	2346	2240	940	524	326	536	441	580	768	682	1125	979	1528	4963
PPP3CB-AS1	56	89	75	63	74	97	315	183	342	241	168	151	98	72	37	56	42	72	52	49	78	104	103	285
PPP3CC	281	288	264	351	396	387	1103	669	1102	840	553	604	318	178	101	173	140	177	279	266	367	311	506	1776
PPP3R1	1450	1563	1517	1614	2002	2061	7152	4441	7146	5439	3860	3796	3339	1798	1024	1735	1501	1754	1384	1170	1853	1704	2654	8327
PPP3R2	0	0	0	0	0	0	0	0	0	0	0	0	0	0	0	0	0	0	0	0	1	0	0	0
PPP4C	1851	1784	1882	2090	2429	2571	9023	5489	8723	7069	5318	5460	2957	1536	854	1305	1426	1609	1502	1269	1998	1866	3062	10013
PPP4R1	1568	1807	1717	1872	2228	2478	8106	5322	8328	5250	3685	3529	3880	2198	1401	2031	1695	2465	1674	1466	2227	2110	3073	9110
PPP4R1-AS1	0	1	0	0	0	1	6	2	2	4	1	0	0	3	0	0	1	0	0	0	0	0	0	4
PPP4R1L	96	69	93	76	83	87	204	124	195	188	121	106	141	89	66	60	66	83	58	64	83	66	105	282
PPP4R2	1068	1145	1120	1089	1483	1643	3449	2158	3524	2586	1904	1915	1480	917	527	805	597	900	794	684	1132	1078	1541	4779
PPP4R3A	1275	1448	1484	1400	1641	1914	4082	2679	4372	2364	1695	1737	1659	924	632	876	688	1067	784	728	1132	1105	1468	3584
PPP4R3B	1409	1686	1616	1832	2187	2413	6317	3983	6569	4403	3125	2896	2224	1245	832	1311	943	1414	1281	1078	1709	1444	1995	5864
PPP4R3C	0	1	0	0	0	0	27	16	26	22	10	17	0	0	0	0	0	0	0	0	1	0	0	0
PPP4R4	1	4	0	1	1	1	14	9	15	17	12	7	4	3	2	1	1	0	193	165	259	239	293	1037
PPP5C	1538	1655	1791	1887	2170	2445	5869	3818	5863	3709	2932	2956	1944	1053	643	885	905	1088	1558	1388	2119	1947	2916	8810
PPP5D1	1	7	5	5	6	6	11	5	12	9	9	14	6	3	2	0	4	1	4	4	1	0	4	15
PPP6C	955	1080	1002	1261	1503	1599	4678	3113	4613	3752	2757	2785	1221	715	444	669	583	742	829	735	1173	925	1503	4914
PPP6R1	1799	2097	1872	2104	2337	2548	7754	5545	8815	4290	3167	3303	2789	1427	979	1147	1133	1528	1351	1590	2047	2231	2599	5331
PPP6R2	343	364	363	409	457	511	2010	1289	2162	1187	953	882	230	140	100	93	104	139	297	353	439	473	510	1340
PPP6R2P1	0	0	0	0	0	0	0	0	0	0	0	0	0	0	0	0	0	0	0	0	0	0	0	0
PPP6R3	1332	1541	1507	1592	1939	2141	4282	2623	4350	2543	1866	1764	1960	1174	728	1024	851	1206	995	958	1358	1367	1687	4765
PPRC1	1037	1160	1031	1084	1223	1314	4561	3120	4953	2607	1736	1708	1261	656	521	542	528	781	324	434	517	775	806	1743
PPT1	5076	5581	5292	6229	7566	7953	18448	11224	17906	11461	9192	9114	9497	5555	3258	5766	5524	7063	2186	1776	2848	2496	4006	15165
PPT2	758	826	792	844	912	1104	1075	691	1078	588	489	540	607	348	244	390	273	434	162	157	222	237	335	1029
PPT2-EGFL8	1104	1152	1095	1298	1452	1607	2601	1779	2712	1753	1241	1372	1054	657	449	578	522	643	563	606	868	838	1036	2688
PPTC7	1129	1211	1208	1506	1818	2010	3346	2137	3460	2482	1626	1590	1381	769	456	750	528	815	692	564	935	870	1331	3820
PPWD1	439	486	403	518	558	574	2149	1378	2144	1379	1048	966	694	387	251	362	276	406	335	296	489	470	691	2132
PPY	0	0	0	0	0	0	1	0	0	0	0	0	0	0	0	0	0	0	0	0	0	1	0	1
PPY2P	0	0	0	0	0	0	0	0	0	0	0	0	0	0	0	0	0	0	0	0	0	0	0	0
PQBP1	594	611	617	710	803	846	4796	3025	4629	3570	2871	2923	1187	584	365	557	559	663	977	866	1185	1211	1974	6765
PQLC1P1	0	0	0	0	0	0	0	0	0	0	0	0	0	0	0	0	0	0	0	0	0	0	0	0
PRAC1	0	0	0	0	0	0	0	0	0	0	0	0	0	0	0	0	0	0	0	0	0	0	0	0
PRAC2	0	0	0	0	0	0	0	0	1	0	1	0	0	0	0	0	0	0	0	0	0	0	0	0
PRADC1	224	248	204	276	325	322	1665	989	1560	1559	1104	1098	265	153	75	147	144	177	354	297	430	392	639	2298
PRADC1P1	1	2	1	1	0	1	3	1	0	0	1	3	0	0	2	1	2	1	1	1	0	0	1	1
PRAF2	154	176	180	168	201	241	1313	981	1456	947	677	720	170	130	76	81	105	150	356	396	550	584	715	1939
PRAG1	351	432	418	350	452	465	28	23	37	23	11	18	494	231	159	184	178	266	78	101	139	117	117	254
PRAL	0	0	0	0	0	0	45	29	37	19	21	9	0	0	0	0	0	0	24	26	38	32	45	91
PRAM1	0	0	0	0	0	0	0	0	0	0	0	0	0	0	0	0	0	0	0	0	0	0	0	0
PRAME	0	0	0	0	0	0	0	0	0	0	0	0	0	0	0	0	0	0	0	0	0	0	0	0
PRAMEF1	0	0	0	0	0	0	0	0	0	0	0	0	0	0	0	0	0	0	0	0	0	0	0	0
PRAMEF10	0	0	0	0	0	0	0	0	0	0	0	0	0	0	0	0	0	0	0	0	0	0	0	0
PRAMEF11	0	0	0	0	0	0	0	0	0	0	0	0	0	0	0	0	0	0	0	0	0	0	0	0
PRAMEF12	0	0	0	0	0	0	0	0	0	0	0	0	0	0	0	0	0	0	0	0	0	0	0	0
PRAMEF13	0	0	0	0	0	0	0	0	0	0	0	0	0	0	0	0	0	0	0	0	0	0	0	0
PRAMEF14	0	0	0	0	0	0	0	0	0	0	0	0	0	0	0	0	0	0	0	0	0	0	0	0
PRAMEF15	0	0	0	0	0	0	0	0	0	0	0	0	0	0	0	0	0	0	0	0	0	0	0	0
PRAMEF17	0	0	0	0	0	0	0	0	0	0	0	0	0	0	0	0	0	0	0	0	0	0	0	0
PRAMEF18	0	0	0	0	0	0	0	0	0	0	0	0	0	0	0	0	0	0	0	0	0	0	0	0
PRAMEF19	0	0	0	0	0	0	0	0	0	0	0	0	0	0	0	0	0	0	0	0	0	0	0	0
PRAMEF2	0	0	0	0	0	0	0	0	0	0	0	0	0	0	0	0	0	0	0	0	0	0	0	0
PRAMEF20	0	0	0	0	0	0	0	0	0	0	0	0	0	0	0	0	0	0	0	0	0	0	0	0
PRAMEF25	0	0	0	0	0	0	0	0	0	0	0	0	0	0	0	0	0	0	0	0	0	0	0	0
PRAMEF26	0	0	0	0	0	0	0	0	0	0	0	0	0	0	0	0	0	0	0	0	0	0	0	0
PRAMEF27	0	0	0	0	0	0	0	0	0	0	0	0	0	0	0	0	0	0	0	0	0	0	0	0
PRAMEF28P	0	0	0	0	0	0	0	0	0	0	0	0	0	0	0	0	0	0	0	0	0	0	0	0
PRAMEF29P	0	0	0	0	0	0	0	0	0	0	0	0	0	0	0	0	0	0	0	0	0	0	0	0
PRAMEF30P	0	0	0	0	0	0	0	0	0	0	0	0	0	0	0	0	0	0	0	0	0	0	0	0
PRAMEF31P	0	0	0	0	0	0	0	0	0	0	0	0	0	0	0	0	0	0	0	0	0	0	0	0
PRAMEF32P	0	0	0	0	0	0	0	0	0	0	0	0	0	0	0	0	0	0	0	0	0	0	0	0
PRAMEF33	0	0	0	0	0	0	0	0	0	0	0	0	0	0	0	0	0	0	0	0	0	0	0	0
PRAMEF34P	0	0	0	0	0	0	0	0	0	0	0	0	0	0	0	0	0	0	0	0	0	0	0	0
PRAMEF35P	0	0	0	0	0	0	0	0	0	0	0	0	0	0	0	0	0	0	0	0	0	0	0	0
PRAMEF36P	0	0	0	0	0	0	0	0	0	0	0	0	0	0	0	0	0	0	0	0	0	0	0	0
PRAMEF4	0	0	0	0	0	0	0	0	0	0	0	0	0	0	0	0	0	0	0	0	0	0	0	0
PRAMEF5	0	0	0	0	0	0	0	0	0	0	0	0	0	0	0	0	0	0	0	0	0	0	0	0
PRAMEF6	0	0	0	0	0	0	0	0	0	0	0	0	0	0	0	0	0	0	0	0	0	0	0	0
PRAMEF7	0	0	0	0	0	0	0	0	0	0	0	0	0	0	0	0	0	0	0	0	0	0	0	0
PRAMEF8	0	0	0	0	0	0	0	0	0	0	0	0	0	0	0	0	0	0	0	0	0	0	0	0
PRAMEF9	0	0	0	0	0	0	0	0	0	0	0	0	0	0	0	0	0	0	0	0	0	0	0	0
PRAMENP	0	0	0	0	0	0	0	0	0	0	0	0	0	0	0	0	0	0	0	0	0	0	0	0
PRAP1	0	0	0	0	0	1	0	0	0	0	0	0	0	0	0	0	0	0	0	0	0	0	0	0
PRB1	0	0	0	0	0	0	0	0	0	0	0	0	0	0	0	0	0	0	0	0	0	0	0	0
PRB2	0	0	0	0	0	0	1	0	0	0	0	0	0	0	0	0	0	0	0	0	0	0	1	0
PRB3	0	0	0	0	0	0	0	0	0	0	0	0	0	1	0	0	0	0	0	2	0	0	0	2
PRB4	0	0	0	0	0	0	0	0	0	0	0	0	0	0	0	0	0	0	0	0	0	0	0	0
PRC1	4560	4645	4781	5097	5902	6961	12620	8266	12850	6760	5348	5388	3625	2163	1501	1895	1632	2365	3837	3565	5184	5199	7525	20816
PRC1-AS1	1823	1839	1914	2032	2425	2839	5131	3346	5137	2703	1998	2045	1524	905	614	716	651	933	1549	1471	2002	2099	2980	8354
PRCC	1001	1081	1048	1215	1451	1459	4645	2883	4689	2963	2355	2364	1273	660	431	638	570	723	710	733	925	866	1341	3382
PRCD	57	48	39	55	64	55	71	32	85	45	50	34	5	4	1	5	2	1	16	13	16	13	29	57
PRCP	1397	1506	1409	1348	1698	1822	4762	2749	4596	2830	2320	2311	3768	2097	1150	1970	1788	2262	1252	1137	1785	1835	2836	8933
PRDM1	1	6	7	7	10	7	376	256	445	217	164	165	7	7	6	7	4	3	57	45	81	93	93	195
PRDM10	170	203	188	168	240	247	613	407	714	417	260	256	245	167	119	116	107	152	97	91	122	143	163	432
PRDM11	172	149	176	185	203	222	81	52	76	58	55	35	136	65	39	62	79	83	99	91	144	171	170	510
PRDM12	2	1	0	1	6	4	5	2	4	1	2	2	20	5	4	4	2	6	0	0	0	1	0	5
PRDM13	0	0	0	0	0	0	0	0	0	0	1	0	0	0	1	0	0	0	0	0	0	0	0	1
PRDM14	0	0	0	0	1	0	0	0	0	0	0	0	0	0	0	0	0	0	0	0	0	0	0	0
PRDM15	95	115	112	116	131	154	407	247	444	225	149	164	135	60	61	67	59	104	46	71	66	90	77	192
PRDM16	0	0	0	0	0	0	0	0	0	0	0	0	0	0	0	0	0	0	1	0	0	0	0	0
PRDM16-DT	0	0	0	0	0	0	0	0	0	0	0	0	0	0	0	0	0	0	0	0	0	0	0	0
PRDM2	358	414	393	402	471	537	942	579	992	484	343	355	370	159	150	167	159	204	150	158	205	261	255	531
PRDM4	480	527	506	603	657	739	2879	1979	3030	1919	1298	1188	982	553	372	448	422	615	500	479	681	671	890	2202
PRDM5	90	103	100	128	145	160	759	453	683	573	389	383	171	85	61	101	73	101	60	62	100	78	110	396
PRDM6	1	1	0	0	0	0	1	0	2	1	0	0	1	0	0	0	0	0	1	4	2	5	4	8
PRDM7	0	0	0	0	0	0	0	0	0	0	0	0	0	0	0	0	0	0	0	0	0	0	0	0
PRDM8	6	18	5	5	7	3	1261	859	1346	776	578	560	43	20	23	17	20	16	83	92	123	130	205	515
PRDM9	0	0	0	0	0	0	3	0	0	0	0	0	0	0	0	0	0	0	0	0	0	0	0	0
PRDX1	10787	11347	10992	13279	15878	16401	44699	28372	43413	32958	26302	25955	11954	7431	3997	6947	5596	7421	7447	6336	10068	8721	14962	51474
PRDX1P1	21	15	13	21	16	22	52	36	49	43	27	36	10	9	2	5	9	5	7	10	12	12	22	76
PRDX2	3711	3454	3641	4417	5227	5697	2914	1910	2857	2067	1748	1747	4307	2649	1400	2195	2127	2389	1782	1569	2438	2311	3789	12387
PRDX2P1	0	0	0	0	0	0	0	0	1	0	0	0	0	0	0	1	0	0	0	0	0	0	0	0
PRDX2P2	0	0	0	0	0	0	0	0	0	0	0	0	0	0	0	0	0	0	0	0	0	0	0	0
PRDX2P3	0	0	1	0	0	0	0	0	0	0	0	0	0	0	0	0	0	0	0	1	0	0	0	0
PRDX2P4	0	0	0	0	0	0	0	0	0	0	0	0	0	0	0	0	0	0	0	0	0	0	0	0
PRDX3	2896	3088	2926	3463	4399	4422	14728	9110	14495	14580	10017	9607	3026	1804	986	1715	1512	1755	2929	2406	4095	2955	5326	20878
PRDX3P1	0	1	0	1	0	1	4	3	4	2	1	1	4	0	3	1	1	1	0	0	0	2	4	8
PRDX3P2	2	2	3	3	4	5	9	4	7	3	10	4	3	1	2	1	1	2	6	1	2	1	3	12
PRDX3P3	0	0	0	0	0	0	0	0	0	0	0	0	0	0	0	0	0	0	0	0	0	0	0	0
PRDX3P4	0	0	0	0	0	0	0	0	0	0	0	0	0	0	1	0	0	1	0	0	0	0	0	1
PRDX4	1573	1669	1449	1632	2058	2105	8835	5275	8089	7975	6225	5760	6600	3516	1784	3647	3821	4393	1895	1576	2552	2115	3826	14832
PRDX4P1	0	0	0	0	0	0	0	0	0	0	0	0	0	0	0	0	0	0	0	0	0	0	0	0
PRDX5	2469	2376	2547	3245	3826	3925	5954	3912	5819	4655	4221	4233	2480	1421	727	1165	1140	1497	1259	1152	1629	1651	2826	9881
PRDX6	3373	3563	3467	4163	5050	5415	19910	12856	20514	15901	12169	12219	4921	3064	1681	2783	2354	2932	3800	3332	5163	4193	6894	22380
PREB	815	864	840	992	1159	1261	5051	3213	5067	3773	2711	2763	1285	644	418	637	635	738	736	703	1084	1060	1578	5112
PRELID1	3290	3460	3285	3800	4338	4508	18658	12115	18502	14682	11365	11345	4697	2348	1258	2115	2061	2343	2263	2054	3138	2574	4400	13632
PRELID1P1	33	25	26	24	43	38	161	93	156	108	98	88	51	17	8	23	21	19	22	15	29	22	29	138
PRELID1P2	0	0	0	0	0	0	0	0	0	0	0	0	0	0	0	0	0	0	0	0	0	0	0	0
PRELID1P3	0	0	0	0	0	0	0	0	0	0	1	0	0	0	0	0	0	0	0	0	0	0	0	0
PRELID1P4	0	1	1	1	0	0	1	1	0	1	0	2	0	0	0	0	1	0	0	0	1	1	0	1
PRELID2	38	35	41	45	50	69	586	334	551	570	386	380	135	92	49	89	68	93	52	38	73	67	114	357
PRELID2P1	0	0	0	0	0	0	0	0	0	0	0	0	0	0	0	0	0	0	0	0	0	0	0	0
PRELID3A	40	44	31	54	48	49	304	185	245	156	173	158	90	46	35	56	52	66	20	25	20	23	36	77
PRELID3B	2148	2248	2235	2731	3273	3550	4733	2901	4521	4735	3433	3247	2600	1497	864	1491	1219	1495	1068	862	1377	1071	1867	6657
PRELID3BP1	0	0	0	0	0	0	0	0	0	0	0	0	0	0	0	0	0	0	0	0	0	0	0	0
PRELID3BP10	3	3	3	1	6	7	9	3	13	3	4	7	5	3	0	5	5	1	0	3	7	7	14	23
PRELID3BP11	0	0	0	0	0	0	0	0	0	0	0	0	0	0	0	0	0	0	0	0	0	0	0	0
PRELID3BP2	0	0	0	0	0	0	0	0	0	0	0	0	0	0	0	0	0	0	0	0	0	0	0	0
PRELID3BP3	0	0	0	0	0	0	0	0	0	0	0	0	0	0	0	0	0	0	0	0	0	0	0	0
PRELID3BP4	0	0	0	0	0	0	0	0	1	0	0	0	0	0	0	0	0	0	0	0	0	0	1	0
PRELID3BP5	0	0	0	0	0	0	0	0	0	0	0	0	0	0	0	0	0	0	0	0	0	0	0	0
PRELID3BP6	0	0	0	0	0	0	0	0	0	0	0	0	0	0	0	0	0	0	0	0	0	0	0	0
PRELID3BP7	0	0	0	0	0	0	0	0	0	0	0	0	0	0	0	0	0	0	0	0	0	0	0	0
PRELID3BP8	0	0	0	0	0	0	0	0	0	0	0	0	0	0	0	0	0	0	0	0	0	0	0	0
PRELP	0	1	0	0	0	0	1	0	2	4	0	1	1	0	0	1	2	0	1	1	6	4	6	27
PREP	1541	1626	1651	1654	1936	2016	4398	2843	4470	2851	2020	2095	3177	1677	957	1579	1366	1738	970	903	1270	1240	1889	5283
PREPL	835	1056	913	1041	1208	1369	6188	3773	6403	4367	3069	2932	1553	865	527	830	597	944	916	759	1140	990	1465	4582
PREX1	5	6	4	0	2	4	56	44	72	66	35	45	2	2	0	0	0	0	174	186	237	359	395	825
PREX2	0	0	0	0	0	0	0	0	0	0	0	0	0	0	0	0	0	0	0	0	0	0	0	1
PRF1	0	0	0	0	0	0	0	0	0	0	0	0	0	0	0	0	0	0	0	0	0	0	0	0
PRG2	2	1	2	2	1	1	5	4	3	4	5	7	11	7	5	8	13	6	4	4	6	6	11	36
PRG3	0	0	0	0	0	0	0	0	0	0	0	0	0	0	0	0	0	0	0	0	0	0	0	0
PRG4	35	37	33	26	25	42	123	89	143	51	50	78	52	33	18	13	20	28	16	18	38	50	43	62
PRH1	45	34	66	53	60	79	378	248	375	299	194	187	96	51	40	45	40	74	75	60	104	104	174	540
PRH2	0	0	1	0	1	1	2	0	0	2	2	0	0	1	0	0	0	2	1	1	1	1	0	7
PRICKLE1	506	545	571	649	694	839	3	0	0	0	1	0	143	64	62	118	85	125	6	2	7	13	13	27
PRICKLE2	43	69	51	62	73	66	714	469	831	469	361	338	296	198	133	113	106	151	452	474	656	624	698	1673
PRICKLE2-AS1	1	3	3	1	6	1	26	18	28	15	14	7	12	0	7	3	7	6	17	20	29	17	14	54
PRICKLE2-AS2	0	0	0	0	0	0	0	0	0	0	0	0	0	0	0	0	0	0	0	0	0	0	0	0
PRICKLE2-AS3	5	1	2	1	1	1	9	11	10	6	5	2	3	2	3	1	0	2	4	7	1	10	9	15
PRICKLE2-DT	0	0	0	0	0	0	2	6	6	6	1	2	0	0	0	0	0	0	2	4	3	4	9	28
PRICKLE3	1239	1311	1232	1504	1789	1920	4712	3505	5012	3163	2749	2889	4032	2589	1462	2312	2211	3071	1130	1003	1527	1338	2025	6843
PRICKLE4	72	71	67	76	81	76	139	97	138	83	72	68	99	41	48	31	40	47	23	43	36	42	53	111
PRIM1	563	609	601	617	764	902	2955	1837	2861	2476	1874	1859	559	386	192	335	236	313	280	254	398	391	582	1870
PRIM2	589	637	570	672	755	753	2732	1682	2682	2286	1650	1618	740	407	240	417	309	444	512	387	655	640	970	3431
PRIMA1	0	0	0	0	0	0	0	0	0	0	0	0	0	0	0	0	0	0	0	0	0	0	0	0
PRIMPOL	289	291	279	321	361	407	1563	893	1451	1214	887	859	333	219	144	181	154	193	199	199	319	221	411	1591
PRKAA1	903	1002	982	972	1226	1244	5558	3321	5292	4242	2896	2809	1397	753	522	801	645	816	1244	1127	1679	1609	2246	7650
PRKAA2	1	3	0	0	0	0	327	223	361	219	137	156	0	0	0	0	0	0	68	58	94	99	126	440
PRKAB1	316	412	392	441	508	556	1493	900	1559	948	734	697	509	237	139	244	242	289	203	207	285	240	409	1353
PRKAB2	400	458	433	471	559	553	847	557	936	632	499	421	519	314	189	272	207	311	234	201	319	288	374	1132
PRKACA	1118	1099	1114	1271	1597	1738	3460	2380	3640	2369	1716	1670	1083	680	390	485	513	657	812	907	1185	1306	1660	3705
PRKACB	153	177	194	209	234	234	2136	1424	2199	1660	1149	1189	374	251	133	213	192	221	641	525	885	791	1192	3934
PRKACG	0	0	0	0	0	0	0	0	0	0	0	0	0	0	0	0	0	0	0	0	0	0	0	0
PRKAG1	1168	1135	1128	1301	1524	1559	8979	5770	9021	7556	5504	5411	1133	687	389	588	580	777	749	592	940	810	1313	5067
PRKAG2	158	170	162	199	213	240	1397	876	1378	1157	787	822	397	213	108	203	180	209	595	517	777	570	864	3041
PRKAG2-AS1	30	36	22	24	33	34	0	0	0	0	0	0	3	1	2	0	0	1	0	0	0	0	0	0
PRKAG3	0	0	0	0	0	0	0	0	0	0	0	0	0	0	0	0	0	0	0	0	0	0	0	0
PRKAR1A	1584	1732	1834	1982	2369	2680	5838	3555	5890	3634	2801	2973	2711	1575	1023	1459	1161	1702	3270	2987	4544	4131	5845	16527
PRKAR1AP1	0	0	0	0	1	0	0	0	0	0	0	0	0	0	0	0	0	0	0	0	0	0	1	0
PRKAR1B	617	677	651	790	949	1007	3569	2306	3635	2079	1693	1762	1376	699	446	676	626	757	148	111	172	194	264	752
PRKAR2A	1640	1920	2039	2361	2785	3121	3731	2404	4095	2482	1569	1627	2214	1185	839	1159	984	1404	1420	1289	1940	1777	2294	5752
PRKAR2A-AS1	15	26	25	35	41	50	41	46	62	35	8	22	26	13	13	14	14	14	11	15	16	19	24	54
PRKAR2B	3	11	5	4	1	2	14	9	17	22	9	8	0	0	0	2	0	0	105	100	182	116	197	539
PRKCA	443	626	555	618	719	777	5348	3648	5975	2933	1977	1990	212	119	86	94	92	128	2054	2158	2834	3424	3506	8438
PRKCA-AS1	0	0	2	0	0	0	0	0	0	0	1	0	0	0	1	0	0	0	0	0	0	0	0	0
PRKCB	12	25	29	17	20	20	0	0	0	0	0	0	0	0	0	0	0	0	0	0	0	0	0	0
PRKCD	434	464	447	588	626	723	1416	905	1486	694	580	609	638	348	255	279	275	365	280	356	421	496	655	1505
PRKCE	106	125	109	108	135	138	302	210	366	171	137	156	161	87	63	85	75	109	83	94	121	124	206	505
PRKCG	1	0	0	1	1	1	0	0	0	0	0	0	0	0	0	0	0	0	0	0	0	0	0	0
PRKCH	340	371	375	409	461	505	90	76	109	88	61	64	617	359	237	304	264	357	24	29	28	43	63	189
PRKCI	1149	1360	1299	1551	1854	1972	2752	1668	2713	1926	1365	1325	1434	810	490	773	627	830	475	440	693	596	996	3028
PRKCQ	1	0	1	3	2	0	3	0	4	5	0	0	47	34	21	23	25	33	0	0	0	0	0	0
PRKCQ-AS1	10	12	8	15	9	7	131	85	124	130	101	86	175	85	50	81	67	78	16	8	20	25	33	118
PRKCSH	10963	12265	11631	10515	12500	13207	39678	28395	42602	15575	14917	16296	11749	5659	3909	4513	5276	6865	3211	3623	4625	5646	7109	16060
PRKCZ	406	322	403	403	506	544	164	119	182	139	111	81	408	215	121	201	181	217	37	39	58	61	84	211
PRKCZ-AS1	10	5	10	2	7	10	13	11	7	10	10	7	16	11	5	2	9	5	2	5	7	9	7	14
PRKD1	5	23	10	6	16	15	1178	714	1160	773	555	513	147	73	46	52	55	63	469	456	577	572	754	2130
PRKD2	484	530	559	494	597	655	844	574	899	545	373	393	977	496	328	362	353	453	313	329	409	490	585	1185
PRKD3	702	946	921	993	1080	1161	5071	3068	5108	3872	2631	2412	1489	909	541	822	660	861	999	895	1289	1174	1562	4896
PRKDC	6199	11178	10312	9703	9270	12192	20035	14281	27266	9583	5603	5939	10382	5989	3873	4658	3875	5689	5692	5427	8275	7685	8127	17329
PRKG1	2	16	3	1	7	1	1065	654	1057	633	434	383	8	3	1	4	5	4	213	183	294	277	424	1167
PRKG1-AS1	114	174	117	152	171	203	312	218	363	278	164	192	121	54	35	87	65	111	55	34	78	82	100	451
PRKG2	13	8	13	4	11	13	3	1	3	1	1	1	0	1	0	0	0	0	2	6	0	3	4	20
PRKN	0	0	1	4	1	0	2	1	4	1	2	3	2	0	0	0	0	0	0	0	1	0	0	1
PRKRA	270	314	311	343	455	464	3119	1987	3009	2677	1980	1975	475	304	145	239	165	254	471	420	714	543	970	3158
PRKRIP1	237	230	234	240	309	341	1578	988	1522	967	817	767	302	153	98	133	121	182	184	186	246	246	352	937
PRKX	118	150	118	158	196	214	794	519	932	576	373	360	330	179	123	141	117	190	36	36	60	68	85	222
PRKX-AS1	0	0	0	0	0	0	0	0	0	0	0	0	0	0	0	0	0	0	0	0	0	0	0	0
PRKXP1	6	5	1	5	3	9	0	1	2	0	0	0	5	2	0	1	3	1	0	0	0	0	0	0
PRKY	0	2	0	0	1	0	135	100	152	71	71	65	1	0	2	1	3	1	23	20	32	45	45	113
PRL	0	0	0	0	0	0	4	2	4	4	1	2	0	0	0	0	0	0	0	0	0	0	0	1
PRLH	0	0	0	0	0	0	0	0	0	0	0	0	0	0	0	0	0	0	0	0	0	0	0	0
PRLHR	0	0	0	0	0	0	0	0	0	0	0	0	0	0	0	0	0	0	0	0	0	0	0	0
PRLR	0	1	0	0	0	0	44	23	40	20	18	17	0	1	0	0	0	0	32	29	64	60	73	197
PRM1	0	0	0	0	0	0	0	0	0	0	0	0	0	0	0	0	0	0	0	0	0	0	0	0
PRM2	0	0	0	0	0	0	0	0	0	0	0	0	0	0	0	0	0	0	0	0	0	0	0	0
PRM3	0	0	0	0	0	0	0	0	0	0	0	0	0	0	0	0	0	0	0	0	0	0	0	0
PRMT1	3558	3733	3636	4197	5099	5167	21506	13946	21072	16471	12986	12867	6974	3488	2005	3264	3426	3700	3780	3175	4926	4333	7155	24911
PRMT1P1	0	0	0	0	0	3	1	0	0	1	1	0	0	2	0	0	0	0	0	0	0	1	0	0
PRMT2	843	872	913	942	1180	1291	4534	3018	4580	3142	2467	2382	980	530	324	474	454	552	905	844	1249	1203	1860	5491
PRMT3	948	1089	967	1213	1508	1599	4245	2455	4026	3556	2616	2338	1586	865	519	936	706	915	367	293	464	450	650	2386
PRMT5	2856	3327	3034	3462	4081	4256	12516	8365	13010	8667	6242	6440	4306	2328	1318	2355	2113	2586	2084	1779	2735	2421	3839	13087
PRMT5-AS1	1094	1239	1131	1255	1554	1621	4817	3264	4930	3277	2457	2561	1782	981	559	941	864	1042	803	682	1113	981	1509	5076
PRMT5P1	0	0	0	0	0	0	0	0	0	0	0	0	0	0	0	0	0	0	1	0	0	0	0	0
PRMT6	365	395	363	445	499	594	2829	1816	2938	1782	1458	1441	832	443	254	439	384	482	400	348	547	528	863	2608
PRMT7	618	684	667	712	796	798	3732	2410	3824	2099	1674	1778	817	439	272	406	362	408	413	372	581	514	830	2513
PRMT8	68	75	67	80	85	128	0	0	0	0	0	0	246	143	63	96	83	126	0	0	0	0	1	0
PRMT9	98	139	122	138	151	158	514	334	558	354	247	267	215	126	66	102	89	121	117	100	171	127	197	663
PRNCR1	5	3	1	0	4	1	4	1	5	2	3	6	3	2	1	0	2	2	1	3	2	1	4	2
PRND	0	0	0	0	0	0	0	0	0	0	0	0	0	0	0	0	0	0	0	0	0	0	0	1
PRNP	6917	8155	7233	9572	11129	12210	6073	3954	6178	3759	3125	2946	21498	13771	8166	13677	11752	17097	1687	1523	2365	3210	4659	15215
PRNT	0	0	0	0	0	0	0	0	0	0	0	0	0	0	0	0	0	0	0	0	0	0	0	0
PROB1	36	54	45	40	64	57	21	8	9	10	5	6	13	6	6	5	2	5	63	80	86	98	140	295
PROC	6	5	6	6	8	10	0	0	0	1	0	1	3	5	4	2	2	7	1	0	0	0	1	1
PROCA1	10	8	6	4	9	5	35	15	28	24	18	24	10	7	12	3	7	7	3	4	12	2	10	20
PROCR	1646	1927	1681	2154	2480	2670	3892	2446	3857	2647	2268	2159	3570	2126	1218	1768	1897	2301	652	580	955	906	1399	5009
PRODH	4	3	6	4	8	2	0	0	0	0	0	0	0	0	0	0	0	0	0	0	0	0	0	0
PRODH2	0	0	0	0	0	0	0	0	0	0	0	0	0	0	0	0	0	0	0	0	0	0	0	0
PROK1	0	0	0	0	1	1	1	0	0	0	0	0	2	0	0	0	0	0	0	0	0	0	0	0
PROK2	0	0	0	0	0	0	0	0	0	0	0	0	0	0	0	0	0	0	0	0	0	0	0	0
PROKR1	0	0	0	0	0	0	0	0	0	0	0	0	0	0	0	0	0	0	0	0	0	0	0	0
PROKR2	0	0	0	0	0	0	0	0	0	0	0	0	0	0	0	0	0	0	0	0	0	0	0	0
PROM1	0	0	0	0	1	0	2	0	0	3	0	1	0	0	0	0	0	0	0	0	0	0	0	2
PROM2	19	20	21	33	53	51	3	4	2	0	2	1	1747	1018	637	756	697	983	11	12	14	7	18	47
PROP1	0	0	0	0	0	0	0	0	0	0	0	0	0	0	0	0	0	0	0	0	0	0	0	0
PRORP	839	948	976	952	1119	1155	4249	2555	4229	3040	2177	2110	1571	880	486	824	727	892	698	541	945	763	1238	4232
PRORSD1P	4	5	1	3	8	4	22	15	35	28	27	17	2	2	0	1	0	0	4	6	4	6	10	14
PRORY	0	0	0	0	0	0	1	0	0	0	0	0	0	0	0	0	0	0	0	0	0	0	0	0
PROS1	198	204	181	166	200	221	811	474	776	444	426	361	404	238	147	207	161	225	73	80	99	125	134	441
PROS2P	0	0	0	0	0	0	1	0	1	0	0	0	2	0	0	0	0	0	0	0	0	0	0	0
PROSER1	687	832	767	894	1073	1107	2090	1426	2281	1579	955	928	766	421	367	433	327	473	284	335	402	423	563	1262
PROSER2	854	917	888	787	948	1008	3	0	2	1	1	1	1280	632	422	763	685	839	14	14	16	38	62	135
PROSER2-AS1	10	8	11	7	6	4	0	0	0	0	0	0	17	12	9	11	11	15	0	0	0	0	0	2
PROSER3	100	73	76	70	103	89	302	187	338	163	143	112	90	70	57	31	41	52	62	75	88	119	117	226
PROX1	0	0	0	0	0	0	0	0	1	5	1	0	0	0	0	1	0	0	0	0	2	2	0	5
PROX1-AS1	0	0	0	0	0	0	0	0	0	0	0	0	0	0	0	0	0	0	0	0	0	0	0	0
PROX2	10	7	12	11	17	16	6	2	10	2	0	4	10	3	0	5	5	2	2	2	2	2	2	2
PROZ	1	1	1	3	2	0	7	1	4	1	1	2	0	1	1	0	3	1	0	0	0	0	2	0
PRPF18	234	248	214	261	300	328	2058	1416	2195	1616	1239	1208	305	200	119	174	141	206	348	311	437	400	744	2281
PRPF19	3533	3837	3733	4446	5160	5653	18565	12539	19361	10765	8353	8706	4086	2440	1383	1972	1938	2469	2184	2068	2953	3176	4471	12324
PRPF19P1	0	0	0	0	0	0	0	0	0	0	0	0	0	0	0	0	0	0	0	0	0	0	0	0
PRPF3	803	807	793	862	959	1182	3075	1909	3009	1931	1453	1423	1245	665	443	587	594	833	528	537	763	725	944	2769
PRPF31	1136	1198	1142	1429	1607	1806	5510	3744	5630	3590	2793	2831	1077	681	416	589	500	650	1147	1169	1563	1711	2407	6732
PRPF38A	1204	1318	1310	1462	1750	1857	5134	3237	5185	4153	2959	3013	1660	889	568	933	781	970	579	564	835	791	1096	3554
PRPF38AP1	13	19	18	19	27	27	83	56	64	57	32	34	27	19	6	13	16	13	12	10	19	14	25	63
PRPF38AP2	4	7	6	5	8	8	11	15	20	18	17	14	5	5	3	5	3	5	4	2	1	3	7	17
PRPF38B	1041	1183	1079	1036	1249	1397	3739	2254	3587	2151	1788	1585	1634	895	695	747	685	1047	562	604	842	1018	1346	3468
PRPF39	775	703	668	712	890	955	3577	2357	3521	2863	2333	2242	888	533	329	485	408	502	712	630	923	808	1392	4480
PRPF4	1934	2165	2082	2397	2850	3050	11277	7388	11458	8215	5800	5724	3885	2268	1319	2070	1744	2410	1226	1102	1645	1476	2180	6959
PRPF40A	2091	2286	2220	2418	2919	3352	9356	5995	9639	5023	4189	4038	3608	2060	1429	1867	1591	2382	1721	1795	2716	2640	3438	9161
PRPF40B	146	136	120	121	151	159	422	284	405	247	208	181	207	113	91	91	99	130	101	108	105	164	173	355
PRPF4B	990	1140	1066	1033	1334	1461	4292	2595	4228	2466	1982	1787	1289	630	529	657	516	849	790	812	1107	1245	1364	3476
PRPF6	3942	4046	4016	4174	4731	5263	7382	5205	7925	3775	3149	3240	3043	1593	1047	1360	1312	1753	2090	2056	2921	2836	3869	9639
PRPF8	7816	10475	9760	10138	10576	13121	25470	18087	30158	12541	7668	7661	5991	3578	2464	2776	2510	3525	5192	5451	7412	7932	8628	18754
PRPH	0	2	2	1	1	3	1	3	0	0	0	1	0	0	0	0	0	0	1	0	1	0	0	0
PRPH2	1	3	6	4	4	7	1	0	0	0	0	2	2	0	0	0	0	0	29	26	34	62	60	182
PRPS1	1440	1607	1539	1920	2275	2312	7258	4445	7074	5942	4194	4160	1436	872	513	798	652	814	1373	1260	1837	1540	2484	8770
PRPS1L1	1	1	2	1	2	0	1	4	2	1	0	1	0	0	1	1	1	0	0	0	0	0	0	1
PRPS1P1	0	0	0	0	0	0	0	0	0	0	0	0	0	0	0	0	0	0	0	0	0	0	0	0
PRPS1P2	15	12	18	12	24	18	76	54	67	40	36	24	43	22	20	26	15	30	13	16	22	21	30	78
PRPS2	692	768	774	876	1092	1121	4945	3157	5040	3810	2619	2695	1549	920	507	886	699	918	880	769	1181	975	1560	5223
PRPSAP1	482	533	513	614	702	736	2243	1384	2140	1552	1237	1279	834	460	291	423	403	503	716	667	974	948	1383	4519
PRPSAP2	362	365	418	508	562	543	1306	812	1332	1104	822	814	351	195	103	197	134	213	245	199	317	298	473	1651
PRR11	1256	1186	1364	1481	1856	2159	3632	2059	3668	2432	1936	1814	1217	698	528	445	512	700	1164	1559	1852	2373	2349	4021
PRR12	623	718	653	726	869	904	1556	1152	1838	813	576	564	811	439	351	252	312	484	452	559	705	799	828	1643
PRR13	656	690	691	850	950	1042	2985	2015	3035	2543	2003	1929	652	425	253	370	323	433	707	633	963	827	1415	3892
PRR13P1	0	0	0	0	0	0	0	0	0	0	0	0	0	0	0	0	0	0	0	0	0	0	0	0
PRR13P2	0	0	0	0	0	0	0	0	0	0	0	0	0	0	0	0	0	0	0	0	0	0	0	0
PRR13P3	0	0	0	0	0	0	0	0	0	0	0	0	0	0	0	0	0	0	0	0	0	0	0	0
PRR13P4	0	0	0	0	0	0	0	0	1	0	0	0	0	0	0	0	0	0	0	0	0	0	0	0
PRR13P5	5	2	4	10	11	13	18	11	21	15	11	16	8	5	0	3	4	4	6	3	10	8	8	26
PRR13P7	0	0	0	0	0	0	0	0	0	0	0	0	0	0	0	0	0	0	0	0	0	0	0	0
PRR14	668	656	733	703	834	907	1851	1298	1941	1230	932	924	404	253	163	162	160	195	270	263	352	381	490	1095
PRR14L	201	259	250	291	343	321	737	447	870	414	288	273	260	152	139	111	83	171	161	176	203	241	209	406
PRR15	231	228	211	281	295	344	0	0	0	1	0	0	83	34	29	34	32	46	0	0	0	1	0	0
PRR15L	1	2	0	1	1	1	2	1	0	1	2	1	23	13	10	14	14	14	1	0	0	1	2	3
PRR16	27	66	26	18	16	19	2779	1867	2801	2123	1639	1464	1	1	0	0	2	2	462	466	683	600	858	2356
PRR18	0	0	0	0	0	0	0	0	0	1	0	0	1	0	0	0	0	0	0	0	0	0	0	0
PRR19	107	94	113	124	137	160	474	319	500	337	279	308	191	82	51	75	68	99	71	62	89	70	111	350
PRR20A	0	0	0	0	0	0	0	0	0	0	0	0	0	0	0	0	0	0	0	0	0	0	0	0
PRR20B	0	0	0	0	0	0	0	0	0	0	0	0	0	0	0	0	0	0	0	0	0	0	0	0
PRR20C	0	0	0	0	0	0	0	0	0	0	0	0	0	0	0	0	0	0	0	0	0	0	0	0
PRR20D	0	0	0	0	0	0	0	0	0	0	0	0	0	0	0	0	0	0	0	0	0	0	0	0
PRR20E	0	0	0	0	0	0	0	0	0	0	0	0	0	0	0	0	0	0	0	0	0	0	0	0
PRR20FP	0	0	0	0	0	0	0	0	0	0	0	0	0	0	0	0	0	0	0	0	0	0	0	0
PRR20G	0	0	0	0	0	0	0	0	0	0	0	0	1	0	1	1	0	0	0	0	1	0	0	4
PRR22	102	73	68	73	84	79	330	227	337	243	160	192	19	13	9	12	9	16	19	18	29	49	33	123
PRR23A	0	0	0	0	0	0	0	0	0	0	0	0	0	0	0	0	0	0	0	0	0	0	0	0
PRR23B	0	0	0	0	0	0	0	0	0	0	0	0	0	0	0	0	0	0	0	0	0	0	0	0
PRR23C	0	0	0	0	0	0	0	0	0	0	0	0	0	0	0	0	0	0	0	0	0	0	0	0
PRR23D1	0	0	0	0	0	0	0	0	0	0	0	0	1	0	0	0	0	0	0	0	0	0	0	0
PRR23D2	0	0	0	0	0	0	0	0	0	0	0	0	0	0	0	0	0	0	0	0	0	0	0	0
PRR26	0	0	0	0	0	0	0	0	0	0	0	0	0	0	0	0	0	0	0	0	0	0	0	1
PRR27	0	0	0	0	0	0	0	0	0	0	0	0	0	0	0	0	0	0	0	0	0	0	0	0
PRR29	4	5	1	2	1	0	404	259	430	288	249	248	8	8	0	3	6	1	16	8	20	19	26	107
PRR29-AS1	0	0	0	0	0	0	0	0	0	0	0	0	0	0	0	0	0	0	0	0	0	0	0	0
PRR3	142	142	143	180	186	219	1075	680	1114	790	559	551	127	78	45	61	37	61	116	135	174	187	266	656
PRR30	0	0	0	0	0	0	0	0	0	0	0	0	0	0	0	0	0	0	0	1	0	0	0	0
PRR32	0	0	0	0	0	0	0	0	0	0	0	0	0	0	0	0	0	0	0	0	0	0	0	0
PRR33	29	17	14	13	26	12	13	10	9	5	16	8	0	0	0	0	1	0	0	0	1	0	1	2
PRR34	4	3	4	0	3	4	43	18	48	18	24	26	4	0	1	1	2	0	8	4	14	15	14	33
PRR34-AS1	60	63	54	56	70	77	450	256	427	332	297	272	69	31	27	37	23	33	55	68	84	95	132	469
PRR35	0	0	0	0	0	0	0	2	0	1	0	3	0	0	0	0	0	0	0	1	3	1	5	3
PRR36	3	4	1	3	3	3	0	0	0	0	0	0	4	0	2	4	2	5	0	1	0	0	0	2
PRR4	10	6	10	11	7	16	30	17	17	15	16	14	7	6	4	7	4	4	9	4	6	7	9	27
PRR5	53	67	74	108	114	127	1	0	0	1	1	0	127	65	44	60	67	65	0	2	0	0	0	0
PRR5-ARHGAP8	25	23	31	48	49	70	0	0	0	1	0	0	121	80	33	64	49	65	0	0	0	0	0	0
PRR5L	259	280	313	235	310	356	32	17	13	17	18	11	336	211	125	198	153	194	313	267	400	376	552	1745
PRR7	173	187	171	233	243	250	479	355	540	385	265	320	230	135	83	83	81	107	85	93	139	110	171	419
PRR7-AS1	20	20	12	14	19	13	63	40	59	50	41	34	10	6	8	7	7	7	3	6	5	6	7	24
PRR9	0	12	0	0	0	1	0	0	0	0	0	0	0	0	0	0	0	0	0	0	0	0	0	0
PRRC1	796	900	877	905	1090	1197	4085	2507	4192	2705	1866	1844	1403	867	490	778	586	847	1176	1050	1549	1482	2250	6216
PRRC2A	5452	6249	6233	6173	7424	8141	17183	12925	19776	9045	5706	6098	4917	2786	2250	1760	2209	3262	2491	3365	3750	4861	4897	9334
PRRC2C	769	928	964	784	1216	1192	4267	2803	4754	1492	1224	1332	1846	962	982	528	786	1218	582	914	1034	1742	1380	2327
PRRC2CP1	0	0	0	0	0	0	0	0	0	0	0	0	0	0	0	0	0	0	0	0	0	0	0	0
PRRG1	97	154	116	165	163	199	894	546	893	562	403	414	616	383	229	372	327	455	270	248	333	267	441	1438
PRRG2	52	49	49	60	92	123	24	10	12	9	10	4	97	56	35	68	48	63	4	5	1	2	4	13
PRRG3	0	0	0	0	0	0	0	0	0	0	0	0	0	0	0	0	0	0	0	0	0	0	0	0
PRRG4	186	151	167	223	320	290	0	0	0	0	0	0	1822	1032	590	1078	907	1202	28	27	38	38	54	172
PRRT1	13	9	3	3	8	1	60	27	48	36	30	33	16	5	6	2	2	3	27	44	32	45	45	99
PRRT1B	0	0	0	0	0	0	0	0	0	0	0	0	0	0	0	0	0	0	0	0	0	0	0	1
PRRT2	5	1	3	0	2	1	42	17	32	21	17	14	1	0	0	0	1	1	11	21	17	22	28	35
PRRT3	57	63	72	71	79	89	139	90	147	110	87	72	93	42	22	30	35	37	45	57	57	78	71	235
PRRT3-AS1	20	18	20	19	36	51	155	97	173	148	119	100	20	16	3	7	6	10	26	15	37	25	45	131
PRRT4	44	34	32	34	49	50	0	0	0	0	0	0	30	22	11	20	21	21	0	0	0	0	0	1
PRRX1	0	22	0	1	5	0	1960	1167	2022	1376	1021	963	0	5	0	0	0	0	1058	919	1637	1678	2431	7475
PRRX2	0	5	1	4	1	3	166	118	179	154	131	101	0	0	0	0	0	0	108	121	139	72	136	327
PRRX2-AS1	0	0	0	0	0	0	0	0	0	0	0	0	0	0	0	0	0	0	0	0	0	0	0	0
PRSS1	0	0	0	0	0	0	0	0	0	0	0	0	0	0	0	0	0	0	0	0	0	0	0	0
PRSS12	18	95	22	19	22	20	6387	4180	6905	2714	2109	2069	100	75	46	55	50	51	633	615	882	1079	1290	3224
PRSS16	80	68	77	112	113	147	0	0	0	0	0	0	144	101	74	65	61	78	1	0	2	0	0	0
PRSS2	0	0	0	0	0	0	0	0	1	0	0	0	0	0	0	0	0	0	0	0	0	0	0	0
PRSS21	274	255	257	302	376	363	1	0	0	0	0	0	0	0	0	0	0	0	0	0	0	0	0	0
PRSS22	2	2	0	2	6	9	0	0	0	0	0	0	12	11	4	12	21	10	0	0	0	0	0	0
PRSS23	1238	1364	1343	1352	1517	1702	12468	7940	12487	7506	6333	6094	1115	762	392	658	657	940	3137	2725	4144	4508	6809	22665
PRSS27	3	2	6	2	2	2	5	2	3	2	3	3	4	5	1	1	1	1	0	2	3	3	2	5
PRSS29P	0	0	0	0	0	0	0	0	0	0	0	0	0	0	0	0	0	0	0	0	0	0	0	0
PRSS3	120	128	116	98	136	121	70	52	62	69	40	48	1366	728	438	640	639	705	119	100	146	182	286	1054
PRSS30P	0	1	1	1	2	2	0	0	0	0	1	0	0	0	0	0	0	0	0	0	0	0	0	0
PRSS33	1	0	0	0	0	0	0	0	0	0	0	0	0	0	0	0	0	0	0	0	0	0	0	0
PRSS35	0	1	0	0	0	0	6	9	10	4	10	3	5	2	0	1	2	2	2	3	3	5	8	23
PRSS36	11	12	15	17	12	23	8	5	12	8	3	10	12	5	7	6	1	4	6	4	6	7	4	17
PRSS37	1	0	0	1	1	2	0	0	0	0	1	0	0	0	0	0	0	0	0	0	0	0	0	0
PRSS38	0	0	0	0	0	0	0	0	1	1	0	0	0	0	0	0	0	0	0	0	0	0	0	0
PRSS3P1	0	0	0	0	0	0	0	0	0	0	0	0	0	0	0	0	0	0	0	0	0	0	0	0
PRSS3P3	0	0	0	0	0	0	0	0	0	0	0	0	0	0	0	0	0	0	0	0	0	0	0	0
PRSS3P4	1	1	0	1	1	2	0	0	0	1	0	0	0	0	0	0	0	0	0	0	0	0	0	0
PRSS40A	0	0	0	0	0	0	0	0	0	0	0	0	0	0	0	0	0	0	0	0	0	0	0	0
PRSS40B	0	0	0	0	0	0	0	0	0	0	0	0	0	0	0	0	0	0	0	0	0	0	0	0
PRSS41	0	0	0	0	0	0	0	0	0	0	0	0	0	0	0	0	1	0	0	0	0	0	0	0
PRSS42P	0	0	0	0	0	0	0	0	0	0	0	0	0	0	0	0	0	0	0	0	1	0	0	0
PRSS44P	0	0	1	0	0	1	0	0	0	0	0	0	0	0	0	0	0	0	0	0	0	0	0	0
PRSS45P	0	0	0	0	0	0	0	0	0	0	0	0	0	0	0	0	0	0	0	0	0	0	0	0
PRSS46P	0	0	0	0	0	0	0	0	0	0	0	0	0	0	0	0	0	0	0	0	0	0	0	0
PRSS47	0	0	0	0	0	0	0	0	0	0	0	0	0	0	0	0	0	0	0	0	0	0	1	0
PRSS48	0	0	0	0	0	0	0	0	0	0	0	0	2	0	0	0	1	1	0	0	0	0	0	0
PRSS50	0	0	0	0	1	1	0	0	0	0	0	0	0	0	0	0	0	0	0	0	0	1	0	2
PRSS51	0	0	1	0	0	0	0	0	1	0	0	0	0	0	0	0	0	0	0	0	0	0	0	0
PRSS53	58	57	37	61	64	73	105	78	137	89	58	57	60	42	23	25	35	32	21	21	23	32	48	82
PRSS54	7	8	8	13	5	13	5	2	2	3	0	3	17	3	8	5	6	4	0	0	0	0	0	4
PRSS55	0	0	0	0	0	0	0	0	2	0	0	0	0	0	0	0	0	0	1	0	0	0	0	1
PRSS56	0	0	0	0	0	0	0	0	0	0	0	0	0	0	0	0	0	0	0	0	0	0	0	0
PRSS57	0	1	0	0	0	0	1	0	0	0	0	0	0	0	0	0	0	0	0	0	0	0	0	0
PRSS58	0	1	0	0	0	0	1	0	0	0	0	0	0	0	0	0	0	0	0	0	0	0	0	0
PRSS8	99	96	113	169	185	215	1	0	0	0	1	1	2392	1378	896	1117	1084	1383	1	0	1	1	0	0
PRTFDC1	102	164	129	134	158	179	2306	1459	2169	1801	1347	1332	15	17	6	14	6	9	611	502	775	559	1031	3729
PRTG	21	15	20	19	19	16	253	167	245	145	125	100	3	2	0	0	0	0	48	44	43	49	75	184
PRTN3	0	0	0	0	0	0	0	0	0	0	0	0	0	0	0	0	0	0	0	0	1	0	0	0
PRUNE1	451	479	460	535	631	681	720	459	700	585	434	389	354	206	134	198	158	219	173	109	202	149	260	836
PRUNE2	9	3	8	3	20	12	77	54	87	64	49	47	0	0	0	0	0	1	19	18	27	31	44	157
PRUNEP1	0	0	0	0	0	0	0	0	0	0	0	0	0	0	0	0	0	0	0	0	0	0	0	0
PRX	39	25	39	34	38	40	57	45	78	34	24	24	33	12	16	16	24	22	29	48	35	46	53	108
PRXL2A	1936	1899	1886	2850	3299	3876	9	1	1	0	6	0	1096	630	409	660	494	800	4	7	11	13	20	58
PRXL2AP1	0	0	0	0	0	0	0	0	0	0	0	0	1	0	0	0	0	0	0	0	0	0	0	0
PRXL2AP2	0	0	0	0	0	0	0	0	1	0	0	0	0	0	0	0	0	0	0	0	0	0	0	0
PRXL2B	486	550	526	607	710	696	2905	1993	3040	2008	1464	1459	709	401	213	339	316	376	640	561	850	721	1130	2712
PRXL2C	162	203	161	218	255	286	1441	858	1406	1347	874	861	429	279	158	296	205	312	168	177	250	229	360	1276
PRY	0	0	0	0	0	0	0	0	0	0	0	0	0	0	0	0	0	0	0	0	0	0	0	0
PRY2	0	0	0	0	0	0	0	0	0	0	0	0	0	0	0	0	0	0	0	0	0	0	0	0
PRYP1	0	0	0	0	0	0	0	0	0	0	0	0	0	0	0	0	0	0	0	0	0	0	0	0
PRYP2	0	0	0	0	0	0	0	0	0	0	0	0	0	0	0	0	0	0	0	0	0	0	0	0
PRYP3	0	0	0	0	0	0	0	0	0	0	0	0	0	0	0	0	0	0	0	0	0	0	0	0
PRYP4	0	0	0	0	0	0	0	0	0	0	0	0	0	0	0	0	0	0	0	0	0	0	0	0
PRYP5	0	0	0	0	0	0	0	0	0	0	0	0	0	0	0	0	0	0	0	0	0	0	0	0
PRYP6	0	0	0	0	0	0	0	0	0	0	0	0	0	0	0	0	0	0	0	0	0	0	0	0
PSAP	19969	21392	19896	18564	21348	23810	15545	9392	14927	7745	7866	7485	35255	18365	10379	16291	16261	19643	3988	4135	5478	7042	8571	25321
PSAPL1	21	25	25	45	48	63	0	0	0	0	0	0	4	0	0	1	0	1	0	0	0	0	0	0
PSAT1	3483	3569	3754	4561	5486	5911	10737	6968	10680	7878	5750	5451	3704	2113	1124	2008	1668	2110	1039	856	1421	1048	1728	6201
PSAT1P1	0	0	0	0	1	0	0	0	0	0	0	0	0	0	0	0	0	0	0	0	0	0	0	0
PSAT1P2	0	0	0	0	0	0	0	0	0	0	0	0	0	0	0	0	0	0	0	0	0	0	0	0
PSAT1P3	0	1	0	0	0	1	1	0	1	0	1	0	1	1	0	0	0	1	1	1	0	0	1	2
PSAT1P4	0	1	0	0	1	0	0	2	1	0	0	0	0	0	0	0	0	0	0	0	0	0	0	0
PSCA	17	9	18	13	16	25	302	190	246	220	187	171	3	5	2	2	5	3	65	93	113	99	145	400
PSD	42	26	38	29	44	50	131	103	155	118	90	97	36	20	8	10	16	16	30	24	35	34	56	156
PSD2	0	0	0	0	0	0	3	0	0	0	0	0	1	0	0	0	0	0	0	0	0	1	0	0
PSD2-AS1	0	0	0	0	0	0	0	0	0	0	0	0	0	0	0	0	0	0	0	0	0	0	0	0
PSD3	240	373	342	399	421	512	2010	1191	2253	1252	673	658	665	382	301	369	250	411	781	672	1029	898	1048	2940
PSD4	141	145	145	163	195	216	73	66	80	60	28	37	604	317	249	271	291	355	42	38	56	57	78	225
PSEN1	2004	2283	2199	2383	2803	3010	3394	2186	3519	1849	1420	1419	4962	2452	1575	2774	2316	3287	880	786	1108	1040	1564	5114
PSEN2	212	220	212	259	213	270	792	539	794	426	389	401	1148	596	333	554	545	633	259	239	365	375	529	1821
PSENEN	600	568	510	644	744	869	2172	1511	2286	1653	1364	1446	1082	627	331	623	580	724	490	410	728	622	1003	3282
PSG1	0	0	0	0	0	0	3	1	1	1	0	0	0	0	0	1	0	0	2	8	6	5	5	17
PSG10P	0	0	0	0	0	0	0	0	0	0	0	0	0	0	0	0	0	0	0	0	0	0	0	3
PSG11	0	0	0	0	0	0	0	0	0	0	0	2	0	0	0	0	0	0	0	0	0	0	0	1
PSG2	0	0	0	0	0	0	0	0	0	0	0	0	0	0	0	0	0	0	4	0	0	6	4	16
PSG3	0	0	0	0	0	0	0	0	0	0	0	0	0	0	0	0	0	0	1	0	0	0	1	3
PSG4	1	2	2	0	0	2	20	11	14	11	8	10	5	4	3	6	5	1	280	251	411	369	581	1613
PSG5	0	0	0	0	0	0	1	4	2	7	0	3	1	0	1	1	0	0	73	72	114	92	123	370
PSG6	0	0	0	0	0	1	0	1	1	2	0	1	0	0	0	1	0	1	0	0	2	0	3	10
PSG7	0	0	0	0	0	0	0	0	0	0	0	0	0	0	0	0	0	0	0	0	0	0	0	0
PSG8	0	0	0	0	0	0	0	0	0	0	0	0	0	0	0	0	0	0	0	0	0	1	1	2
PSG8-AS1	0	0	0	0	0	0	0	0	0	0	2	0	0	0	0	0	0	0	0	0	0	0	0	0
PSG9	0	0	0	0	0	0	1	0	0	2	1	0	0	0	0	1	0	0	3	3	10	6	6	25
PSIP1	1567	1626	1720	1932	2276	2722	5336	3392	5519	3142	2595	2440	1815	1180	776	967	790	1196	882	885	1295	1209	1654	3946
PSKH1	483	504	503	625	692	804	906	591	947	624	470	414	393	225	148	178	157	217	270	253	374	329	493	1251
PSKH2	0	0	0	0	0	0	0	0	0	0	0	0	0	0	0	0	0	0	0	0	0	0	0	0
PSLNR	0	0	0	0	0	0	1	0	2	2	1	0	0	0	0	0	0	0	0	0	0	0	0	1
PSMA1	2420	2500	2436	2992	3577	3835	13867	8964	13755	12703	9469	9197	3679	2284	1203	2099	1807	2071	2604	2212	3551	3069	5302	19285
PSMA2	3279	3575	3299	3749	4715	4724	19603	11792	18519	17402	13532	12675	4425	2700	1372	2439	1946	2524	3299	2777	4419	3988	7363	27557
PSMA2P1	0	0	0	0	0	0	0	0	0	0	0	0	0	0	0	0	0	0	0	0	0	0	1	1
PSMA2P2	0	0	0	1	0	0	2	0	1	1	1	0	0	0	0	0	0	0	0	0	0	0	0	1
PSMA2P3	0	0	0	0	0	0	6	1	2	0	2	3	1	2	2	1	2	0	0	1	1	0	1	7
PSMA3	1564	1616	1513	1788	2144	2330	9211	5712	8851	9077	6791	6738	2561	1671	844	1532	1134	1430	1744	1391	2301	1823	3514	13102
PSMA3-AS1	229	263	237	258	305	323	937	568	876	679	514	516	247	151	90	116	102	148	133	128	170	169	236	671
PSMA3P	0	0	0	0	0	0	0	0	0	0	0	0	0	0	0	0	0	0	0	0	0	0	0	0
PSMA4	3258	3400	3413	4208	5006	5346	14732	8925	14048	13469	10406	9776	4136	2733	1412	2378	1883	2492	2696	2302	3648	3227	5549	19636
PSMA5	2557	2760	2585	2939	3619	3699	15255	9260	14290	14998	10917	10568	3391	1940	1094	1913	1581	1892	2380	2053	3142	2738	4888	18860
PSMA6	2324	2636	2445	2607	3087	3349	15195	9234	14261	15362	11037	10488	3761	2199	1074	2058	1617	2024	2374	2055	3202	2683	4724	18916
PSMA6P1	172	164	153	171	212	210	904	589	913	989	702	667	254	149	75	142	114	139	156	136	211	162	318	1272
PSMA6P2	62	45	43	39	55	60	265	110	225	234	173	153	62	39	20	38	26	41	30	42	54	38	104	342
PSMA6P3	0	0	0	0	0	0	0	0	0	0	0	0	0	0	0	0	0	0	0	1	0	0	0	2
PSMA6P4	0	0	0	0	0	0	0	0	0	0	0	0	0	0	0	0	0	0	0	0	0	0	0	0
PSMA7	8562	8848	8259	8933	10266	11152	23218	14195	22011	18761	15236	14784	12159	6293	3559	6284	5716	6769	5672	4749	7340	6020	10666	38255
PSMA8	0	0	0	0	0	0	0	0	0	0	0	0	0	0	0	0	0	0	0	0	0	0	0	0
PSMB1	3546	3661	3528	3887	4777	4960	17274	10815	16986	13253	10688	10699	4562	2787	1461	2455	2199	2710	2590	2125	3530	2844	5219	19138
PSMB10	205	213	202	241	280	273	998	655	1020	881	628	683	282	183	116	158	142	173	228	199	320	310	517	1595
PSMB11	0	0	0	0	0	0	0	0	0	1	0	0	0	0	0	0	0	0	0	1	0	1	1	4
PSMB2	2579	2784	2683	3090	3783	4052	11553	7604	11453	8728	6666	6589	4026	2547	1446	2207	1979	2551	2266	2033	3112	3049	4509	12040
PSMB3	1906	1935	1747	2188	2568	2721	11852	7397	11279	11458	8839	8488	3381	1803	938	1650	1760	1772	1959	1673	2599	2196	3812	14061
PSMB3P2	0	0	1	1	0	1	0	0	0	0	0	0	0	0	0	0	0	0	0	0	0	0	0	3
PSMB4	3388	3519	3157	3906	4547	4766	20793	13035	19844	16902	13209	12753	6196	3297	1735	2995	2643	3176	3432	3014	4412	3799	6542	23583
PSMB5	2366	2561	2373	2802	3131	3442	16317	10243	15773	11927	9665	9247	3207	1887	1118	1761	1661	1952	3168	2653	4291	3833	6261	22351
PSMB6	1692	1702	1680	2141	2302	2636	7768	5183	7496	6125	4912	4926	1245	767	415	677	626	759	1753	1571	2419	2234	3741	12599
PSMB7	2741	3060	2819	3644	4227	4635	18316	11594	17963	15004	11611	11267	4933	2899	1586	2675	2322	2998	3328	2904	4439	4112	6878	24666
PSMB7P1	0	0	0	0	0	0	0	0	0	0	0	0	0	0	0	0	0	0	0	0	0	0	0	0
PSMB8	560	474	511	561	648	673	1606	938	1519	1436	1171	1155	681	410	191	349	304	354	631	542	861	762	1373	4823
PSMB8-AS1	311	345	307	349	372	436	447	320	478	227	234	247	732	379	219	355	356	423	185	163	266	236	385	1083
PSMB9	82	77	73	94	112	120	521	315	478	465	355	396	171	107	61	69	81	76	270	233	316	286	477	1498
PSMC1	904	1012	924	1108	1268	1475	7011	4415	6752	4905	3857	3693	1319	799	457	687	620	869	1439	1218	1826	1812	2906	9594
PSMC1P1	168	242	239	250	266	301	1516	994	1468	1163	885	812	265	144	98	147	129	169	295	272	390	350	634	1934
PSMC1P10	0	0	0	1	1	3	5	1	2	2	3	2	1	0	0	0	0	1	2	2	1	1	2	7
PSMC1P11	0	0	1	0	0	0	3	1	1	1	0	1	2	0	0	0	0	0	1	1	0	0	0	3
PSMC1P12	0	0	0	0	1	0	1	0	0	2	2	1	0	0	0	0	0	0	0	1	1	0	0	1
PSMC1P13	0	0	0	0	0	0	0	0	0	0	0	0	0	0	0	0	0	0	0	0	0	0	0	0
PSMC1P2	0	0	0	0	0	0	4	2	3	2	7	2	0	1	0	0	0	0	1	1	0	0	2	10
PSMC1P3	0	0	0	0	0	0	0	0	2	0	0	0	1	0	0	0	0	0	0	0	0	0	2	1
PSMC1P4	0	2	0	0	2	1	3	1	4	2	2	6	0	0	0	1	1	3	1	1	1	1	2	9
PSMC1P5	0	1	0	0	0	2	0	0	2	1	1	2	4	3	0	0	1	2	0	2	5	5	3	10
PSMC1P6	0	0	0	0	0	0	0	0	0	0	0	0	0	0	0	0	0	0	0	0	0	0	0	0
PSMC1P7	0	0	0	0	0	0	0	0	0	0	0	0	0	0	0	0	0	0	0	0	0	0	0	0
PSMC1P8	0	0	0	0	0	0	0	0	0	0	0	0	0	0	0	0	0	0	0	0	0	0	0	0
PSMC1P9	11	15	19	12	15	14	100	85	88	87	67	69	15	12	10	10	7	15	22	16	26	24	34	128
PSMC2	1978	2106	2041	2221	2696	2825	15721	9842	15313	12143	9070	8902	2803	1709	922	1607	1262	1591	2136	1761	2795	2217	3581	12261
PSMC3	3455	3673	3722	4343	5023	5416	19194	12861	19355	12342	10338	10240	4197	2526	1434	2148	2010	2707	4978	4384	6677	6343	10116	31598
PSMC3IP	358	388	312	375	497	512	3622	2390	3665	2854	2118	2092	458	277	179	229	209	292	644	574	834	833	1245	3648
PSMC4	1604	1774	1612	1976	2219	2373	16485	10742	16307	12064	9262	9193	2317	1239	742	1202	1092	1314	2191	1924	3012	2830	4348	13627
PSMC5	3424	3621	3492	4125	4585	5335	17543	11769	17633	11710	9148	9269	2327	1447	870	1183	1091	1455	4003	3635	5427	5285	8231	23449
PSMC6	1206	1320	1244	1405	1719	1804	9826	5915	9559	8626	6375	6250	1723	1065	601	975	787	1071	1736	1414	2287	1908	3417	12257
PSMD1	3312	3726	3549	3826	4428	4910	15041	9691	15647	8407	6371	6572	5472	3330	2012	2752	2253	3261	3676	3363	5280	5123	7429	20213
PSMD10	938	961	951	1146	1382	1425	4652	2840	4255	4128	3089	3053	971	579	296	544	414	519	990	870	1323	1182	2150	7870
PSMD10P1	0	0	1	0	1	0	0	0	0	0	0	0	0	0	0	0	0	0	0	0	0	0	0	0
PSMD10P2	1	0	1	1	0	0	0	0	0	2	0	0	0	0	0	0	1	1	0	0	0	0	1	0
PSMD10P3	0	0	0	0	0	0	0	0	0	0	0	0	0	0	0	0	0	0	0	0	0	0	0	0
PSMD11	1031	1061	975	1168	1499	1477	8043	5223	8303	5260	3896	4196	2852	1747	1043	1537	1381	1858	1553	1477	2084	2094	3142	9179
PSMD12	1306	1471	1456	1563	1943	2065	9291	5918	9535	6225	4692	4789	2642	1616	1036	1464	1240	1770	1900	1823	2635	2611	3818	10930
PSMD12P	25	29	35	25	22	39	185	100	158	107	81	97	44	32	10	32	28	36	41	36	52	59	82	269
PSMD13	2561	2656	2433	3035	3476	3598	17825	10814	16959	15832	11587	11435	3952	2267	1195	2054	1915	2417	3056	2451	4128	3480	6218	22606
PSMD14	1953	2166	1992	2320	2695	2915	15706	9623	15443	13119	9579	9340	3539	2140	1124	1947	1564	2154	3127	2612	4256	3547	6403	23625
PSMD2	7621	8976	8197	9276	10249	11547	48978	32722	51502	29326	20779	21990	11531	6869	4280	5720	5357	7006	15859	14115	21647	21473	32442	98596
PSMD3	2788	3188	2982	3357	3869	4105	15307	10402	15997	9613	7194	7505	5602	3032	1866	2775	2772	3343	2686	2558	3818	3672	5428	16182
PSMD4	1926	2058	2065	2375	2601	3072	12306	8307	12716	8932	7023	7465	1909	1180	604	968	888	1235	1927	1748	2693	2361	3890	12564
PSMD4P1	0	0	0	0	0	1	0	1	0	1	0	0	1	0	0	0	0	0	0	0	1	0	1	0
PSMD5	819	901	901	1073	1248	1240	4321	2809	4502	2936	2070	2105	1782	1147	631	1175	806	1161	484	359	627	511	719	2291
PSMD6	1781	1800	1718	2174	2544	2722	10516	6632	10418	8494	6243	6193	2780	1701	917	1508	1292	1763	1954	1572	2561	2193	3725	13117
PSMD6-AS1	1	0	4	1	0	0	4	1	3	0	3	1	4	4	3	1	0	0	1	1	1	1	1	3
PSMD6-AS2	11	8	4	3	3	5	22	13	24	14	18	7	20	5	8	4	11	11	8	2	2	4	5	15
PSMD7	2207	2316	2332	2886	3276	3688	10021	6456	9876	7452	5841	5754	1686	1035	649	902	719	1080	1433	1314	1933	1968	3115	10468
PSMD7P1	21	28	22	30	42	38	129	79	116	90	69	80	22	14	6	10	10	16	19	21	18	25	38	104
PSMD8	2125	2153	2130	2616	3032	3231	14855	9611	14669	13051	9538	9726	3073	1796	1017	1731	1563	1908	2399	2022	3215	3018	4811	16781
PSMD8P1	1	1	0	0	0	0	0	0	0	0	0	0	0	0	1	0	0	0	0	0	0	0	0	1
PSMD9	763	915	840	988	1049	1117	5882	3882	5744	4607	3611	3652	1120	610	364	546	522	664	980	851	1329	1194	2030	7036
PSME1	1089	1042	1107	1194	1443	1599	3389	1916	3208	2766	2338	2221	1066	632	324	546	504	666	920	879	1302	1280	2063	6711
PSME2	803	814	826	1018	1181	1338	3401	2127	3343	2980	2513	2453	1030	671	342	594	484	632	1465	1197	1920	1739	2893	9979
PSME2P2	3	5	0	2	2	3	11	6	7	4	8	3	4	4	3	3	4	5	3	7	6	3	12	46
PSME2P6	0	0	0	0	0	0	3	0	1	1	2	1	1	0	0	0	0	0	0	0	0	0	1	2
PSME3	3532	3943	3744	4362	4946	5216	23838	16191	24881	17734	11942	12155	6178	3620	2153	3476	2772	3700	4887	4323	6521	5928	8723	25825
PSME3IP1	1228	1220	1285	1428	1746	1952	4578	3015	4720	3286	2511	2650	1163	719	490	676	530	692	819	735	1052	1029	1527	4153
PSME4	1372	1906	1645	1875	2000	2324	8015	5384	9198	4866	3218	3309	2682	1549	1001	1470	1139	1553	1581	1373	2186	2086	2773	7680
PSMF1	3111	3304	3230	3886	4238	4846	7386	5165	7892	5814	3874	3870	3921	2458	1400	2174	1820	2536	1194	1098	1614	2004	3057	8834
PSMG1	1096	1216	1250	1381	1692	1776	8525	5547	8519	6693	5181	5069	1540	904	480	852	729	957	847	789	1219	1090	1966	6845
PSMG2	890	992	941	1166	1411	1494	5361	3445	5475	4773	3472	3471	1083	675	352	627	492	615	717	597	928	840	1332	4641
PSMG3	758	775	720	922	1015	1081	3369	2166	3289	3033	2363	2372	658	331	155	303	312	344	252	232	339	346	627	2292
PSMG3-AS1	28	38	38	31	31	49	77	42	64	63	42	27	57	36	20	18	28	27	18	7	23	16	18	64
PSMG4	263	259	221	268	323	306	895	588	915	783	589	562	531	289	183	198	225	285	126	115	184	187	256	918
PSORS1C1	12	35	19	14	18	31	23	18	24	15	15	17	71	51	28	48	39	46	8	5	11	9	14	26
PSORS1C2	0	0	0	0	0	0	0	0	1	0	0	0	0	1	0	1	0	0	0	0	0	0	0	0
PSORS1C3	0	1	0	0	0	0	0	0	2	0	0	0	10	8	5	3	3	2	0	0	0	0	0	0
PSPC1	423	454	453	470	593	616	3347	2145	3327	2216	1714	1756	1130	643	346	576	481	662	739	676	1020	885	1403	4593
PSPC1-AS2	8	8	5	6	4	6	10	6	9	11	3	5	3	3	0	1	3	3	2	2	5	3	6	6
PSPC1P1	3	1	3	0	0	0	2	1	2	1	2	3	4	0	0	0	0	1	2	1	1	0	1	2
PSPC1P2	0	0	0	0	0	1	0	0	0	0	0	0	0	0	0	0	0	0	0	1	0	0	0	1
PSPH	452	457	469	497	611	623	4397	2651	4301	3781	2629	2456	620	338	169	301	282	300	457	361	558	384	665	2153
PSPHP1	1	0	0	1	0	0	40	30	48	65	30	32	0	0	0	1	0	0	0	0	0	0	0	1
PSPN	63	60	82	80	88	112	136	100	151	73	55	86	21	10	6	9	7	10	18	16	20	26	38	91
PSRC1	458	409	421	404	509	609	2490	1696	2583	1932	1531	1604	1066	545	361	464	492	548	550	550	773	711	1142	3515
PSTK	81	110	86	109	124	127	599	332	540	556	413	398	204	110	65	117	85	110	58	56	95	84	145	535
PSTPIP1	6	6	6	2	3	5	1	0	3	1	0	1	12	6	4	5	6	6	1	0	0	0	0	2
PSTPIP2	78	78	101	86	116	121	1	0	1	1	1	2	196	131	79	107	84	114	31	16	38	33	50	177
PTAFR	68	71	86	118	134	165	13	8	15	7	5	3	688	418	255	347	283	464	0	5	2	5	6	5
PTAR1	615	755	684	752	854	968	2655	1615	2893	2143	1244	1236	1246	751	500	706	570	734	671	576	864	769	999	3397
PTBP1	8529	8944	9058	10326	11826	13234	29752	21405	33032	18765	12813	13352	8623	4827	3149	4387	4005	5224	4738	4785	6638	6777	9216	22439
PTBP1P	16	13	15	24	14	16	40	21	58	25	17	16	13	7	5	13	5	6	9	5	7	9	17	48
PTBP2	115	133	128	87	107	147	480	284	495	366	336	280	303	206	106	136	133	162	139	134	180	173	237	841
PTBP3	1308	1414	1493	1553	1974	2069	3130	1909	3191	2315	1572	1655	4599	2590	1624	2628	1936	2514	765	640	1027	948	1221	3742
PTCD1	1669	1719	1656	1827	2062	2294	9051	5588	8901	6971	5585	5558	1712	878	537	828	759	967	698	612	919	754	1142	3916
PTCD2	217	266	254	272	313	366	1108	701	1200	946	689	676	463	314	171	260	232	290	225	165	261	291	403	1269
PTCD2P1	0	0	0	0	0	0	0	0	0	0	0	0	0	0	0	0	0	0	0	0	0	0	0	0
PTCD2P2	0	0	0	0	0	0	0	0	0	0	0	0	0	0	0	0	0	0	0	0	0	0	0	0
PTCD3	960	1003	975	1027	1235	1277	3160	1933	3257	2391	1825	1750	1605	818	546	802	762	913	647	582	937	776	1192	3863
PTCH1	73	103	88	90	103	109	538	356	583	272	160	160	356	232	171	142	150	237	86	82	108	99	122	189
PTCH2	1	2	0	1	5	1	3	4	6	2	0	2	0	1	1	0	1	2	0	1	2	1	1	3
PTCHD1	0	0	0	0	0	0	0	0	0	0	0	0	0	0	0	0	0	0	0	0	0	0	0	0
PTCHD1-AS	0	1	1	0	0	3	2	0	4	0	1	1	7	4	1	5	1	4	1	0	2	1	1	1
PTCHD3	0	0	0	0	0	0	1	0	0	2	0	0	3	3	0	1	2	0	0	0	0	0	0	0
PTCHD3P1	38	40	44	36	58	50	284	163	295	210	153	145	128	61	45	72	55	57	108	100	156	140	246	684
PTCHD3P2	1	1	0	0	0	0	0	0	0	0	0	0	0	1	0	0	0	0	0	0	0	0	0	1
PTCHD3P3	0	0	0	0	0	0	0	0	0	0	0	0	0	0	0	0	0	0	0	0	0	0	0	0
PTCHD4	29	45	51	37	36	45	1	0	0	0	0	0	15	8	8	13	6	15	1	0	1	1	1	2
PTCRA	0	0	0	0	0	0	0	0	0	0	0	0	0	0	0	0	0	0	0	0	0	0	0	0
PTCSC2	0	1	0	0	0	1	0	0	0	0	0	0	2	2	0	0	0	0	0	0	0	0	0	0
PTCSC3	0	0	0	0	0	0	0	0	0	0	0	0	0	0	0	0	0	0	0	0	0	0	0	0
PTDSS1	3242	3867	3516	4339	4993	5256	12704	8069	13207	8527	6057	6162	10673	5861	3284	6100	5508	7441	3627	2977	4724	3541	5589	19638
PTDSS2	1316	1481	1388	1562	1612	1824	1468	964	1545	727	665	694	1869	906	529	909	923	1109	515	439	696	682	963	2899
PTEN	1095	1227	1239	1276	1441	1598	3936	2414	4015	3106	2086	2031	1414	748	469	710	557	752	1136	998	1562	1257	2000	5323
PTENP1	17	18	20	16	20	13	23	15	43	30	27	20	16	13	14	17	10	17	18	17	19	9	13	31
PTENP1-AS	7	11	6	8	12	9	8	6	12	2	6	3	15	8	6	11	8	2	2	1	3	3	5	11
PTER	76	113	95	115	106	145	1632	1028	1590	1281	853	850	459	308	165	304	212	291	1	4	2	5	2	11
PTF1A	0	0	0	0	0	0	0	0	0	0	0	0	0	0	0	0	0	0	0	0	0	0	0	0
PTGDR	0	0	0	0	0	0	0	0	1	0	0	0	0	0	0	0	0	0	1	0	0	0	0	0
PTGDR2	68	107	103	108	130	145	892	691	969	630	480	548	101	62	38	52	52	87	105	126	165	173	248	636
PTGDS	1	2	0	0	1	1	0	0	0	0	0	0	1	0	0	0	0	0	0	0	0	0	0	0
PTGER1	1	4	1	2	0	1	4	1	4	2	2	2	0	0	0	0	0	0	7	6	7	10	10	24
PTGER2	108	174	102	130	170	146	5407	3766	5856	3291	2466	2460	8	11	5	13	5	10	1312	1213	1796	1521	2141	5961
PTGER3	0	0	0	0	0	0	0	1	0	0	0	1	0	0	0	1	0	0	16	16	30	14	10	48
PTGER4	110	161	131	130	168	164	1440	983	1642	804	686	593	49	38	20	37	21	28	180	164	216	302	428	1272
PTGER4P2	0	0	0	1	0	0	1	3	2	2	1	1	0	1	0	0	0	0	0	2	1	4	4	17
PTGER4P3	0	0	0	0	0	0	0	0	0	0	0	0	0	0	0	0	0	0	0	0	0	0	0	0
PTGES	5112	5948	5093	8888	9967	10441	11	4	0	0	22	1	6504	3095	1975	4684	3673	5222	94	69	116	71	113	333
PTGES2	1391	1487	1438	1701	1964	2121	4378	2998	4379	2926	2335	2344	1953	979	650	868	830	1059	807	729	1122	940	1454	4115
PTGES3	8263	9131	8524	9587	11694	12078	44124	28028	44089	34297	25507	25863	11456	6927	3715	6812	5359	6549	6130	5087	8222	6487	11319	37855
PTGES3L	1	2	0	0	2	2	2	1	4	3	0	1	10	3	2	2	2	4	4	4	3	7	16	24
PTGES3L-AARSD1	342	362	344	387	464	485	2244	1459	2330	1315	1091	1226	419	222	138	212	175	262	567	497	825	747	1217	3673
PTGES3P1	121	148	119	146	180	186	672	400	584	499	388	305	188	117	83	108	93	112	91	96	140	130	202	629
PTGES3P2	0	0	0	0	0	0	0	0	1	0	0	0	0	0	0	0	0	0	0	0	0	0	0	0
PTGES3P3	39	44	51	62	62	71	202	178	257	150	99	116	68	41	15	27	20	33	35	26	41	25	58	207
PTGES3P4	0	1	1	0	0	0	4	0	1	0	0	2	1	1	1	0	0	0	0	0	0	0	0	0
PTGES3P5	0	0	0	0	0	0	0	0	0	0	0	0	0	0	0	0	0	0	0	0	0	0	0	0
PTGFR	114	114	111	89	120	138	1284	730	1184	694	612	575	0	10	0	0	0	1	1126	901	1523	1138	1758	5543
PTGFRN	2992	3324	3173	2974	3398	3743	26	17	12	9	18	7	8739	4739	3104	4051	3752	5246	80	70	117	78	116	314
PTGIR	0	0	0	0	0	0	1	2	5	6	5	0	0	0	0	0	0	0	42	46	62	54	74	194
PTGIS	2	3	4	0	2	0	3	2	8	1	2	2	0	0	0	1	0	0	0	0	0	0	0	0
PTGR1	1220	1211	1120	1657	1851	2115	1874	1155	1878	1367	1162	1224	1565	1029	557	838	773	966	360	343	520	479	782	2527
PTGR2	115	168	150	157	170	188	772	517	752	508	384	379	139	93	52	68	58	71	97	91	132	106	175	535
PTGS1	811	895	803	1020	1200	1281	8742	6078	9335	3977	3364	3413	2092	1296	777	1072	1071	1363	4674	4506	6560	4708	6201	16111
PTGS2	3	5	11	7	4	10	195	125	187	135	98	91	305	156	122	151	140	185	84	84	111	141	173	625
PTH	0	0	0	0	0	0	0	0	0	0	0	0	0	0	0	0	0	0	0	0	0	0	0	0
PTH1R	2	0	0	0	0	0	0	1	6	0	2	2	1	0	0	0	0	1	2	2	1	4	5	9
PTH2	0	0	0	0	0	0	0	0	0	0	0	0	0	0	0	0	0	0	0	0	0	0	0	0
PTH2R	0	0	0	0	0	0	0	0	0	0	0	0	0	0	0	0	0	0	0	0	0	0	0	0
PTHLH	220	339	234	250	303	308	16	9	11	7	4	9	705	430	269	456	445	573	9	5	20	15	23	72
PTK2	1278	1568	1469	1574	1880	2039	6569	4148	6591	4186	3141	2985	1489	940	568	870	653	942	1521	1360	1995	1748	2311	6532
PTK2B	723	839	823	876	1003	1103	54	39	57	36	30	25	1078	550	369	466	444	635	12	26	20	38	52	118
PTK6	401	417	402	503	572	582	0	3	1	1	1	0	23	11	8	13	9	15	1	0	2	1	0	3
PTK7	3515	3581	3538	3001	3232	3741	754	478	820	271	218	217	9141	5023	3075	3873	3889	4854	939	994	1268	1333	1651	4034
PTMA	17121	16442	16240	20046	22789	25108	60587	41019	60657	49330	39245	38396	14921	8581	5084	7531	6400	8403	6705	6061	9069	8713	14167	44058
PTMAP1	0	0	0	0	0	0	2	0	1	1	0	0	1	0	0	0	0	0	0	0	0	0	0	0
PTMAP10	0	0	0	1	0	0	0	0	0	0	0	0	0	0	0	0	0	0	0	0	0	0	0	1
PTMAP11	4	3	3	5	7	3	8	6	3	14	11	3	5	1	3	2	2	3	1	1	3	3	0	7
PTMAP12	5	9	5	5	5	8	14	15	12	8	6	7	4	4	4	4	4	2	6	2	3	2	8	15
PTMAP15	0	0	0	0	0	0	0	0	0	0	0	0	0	0	0	0	0	0	0	0	0	0	0	0
PTMAP2	469	454	502	629	680	812	1694	1163	2014	1510	1235	1168	376	238	142	230	164	263	214	185	265	264	423	1272
PTMAP3	0	0	0	0	1	0	0	0	2	1	1	0	3	0	0	0	0	1	0	0	0	0	0	0
PTMAP4	11	21	14	17	22	22	54	23	67	33	39	28	13	15	5	6	7	5	7	6	12	12	22	51
PTMAP5	456	400	398	493	579	695	1447	1055	1655	1341	1029	988	324	206	119	177	139	168	150	143	214	215	314	1064
PTMAP6	0	0	0	0	0	0	0	0	0	0	0	0	0	0	0	0	0	0	0	0	0	0	0	0
PTMAP8	1	1	2	2	3	4	5	8	14	1	6	7	5	1	0	2	1	5	1	1	0	2	4	12
PTMAP9	1	1	2	2	1	2	8	1	4	7	6	6	3	0	0	1	0	0	0	2	1	0	2	8
PTMS	5186	4561	5026	5251	6232	6839	15156	10256	15702	10333	9210	9606	1887	1045	728	687	767	915	2806	2979	3961	4451	6001	14342
PTN	3	10	6	0	1	1	915	591	828	321	353	356	8	2	4	1	5	7	45	50	77	68	87	229
PTOV1	987	929	891	1040	1250	1253	3083	2071	3274	2092	1669	1650	1102	636	433	504	460	596	1141	1012	1459	1370	1986	5702
PTOV1-AS1	99	83	80	75	110	139	236	188	275	173	118	158	111	54	46	51	55	73	66	72	95	89	111	251
PTOV1-AS2	154	155	139	161	172	164	459	345	481	302	243	252	164	87	62	63	55	90	139	143	208	191	272	786
PTP4A1	6409	7009	6801	8305	9742	10337	10854	6607	10784	9356	6239	5999	4903	2479	1464	3012	2330	2937	2174	1797	2919	2564	4079	12865
PTP4A1P1	0	0	0	0	0	0	0	0	0	0	0	0	0	0	0	0	0	0	0	0	0	0	0	0
PTP4A1P2	0	0	0	0	0	0	0	0	0	0	0	0	0	0	0	0	0	0	0	0	0	0	0	0
PTP4A1P3	0	0	0	0	0	0	0	0	0	0	0	0	0	0	0	0	0	0	0	0	0	0	0	0
PTP4A1P4	0	0	0	0	0	0	0	0	0	0	0	0	0	0	0	0	0	0	0	0	0	0	0	0
PTP4A1P5	0	0	0	0	0	0	0	0	0	0	0	0	0	0	0	0	0	0	0	0	0	0	0	0
PTP4A1P6	0	0	0	0	0	0	0	0	0	0	0	0	0	0	0	0	0	0	0	0	0	0	0	1
PTP4A1P7	0	0	0	0	0	0	0	0	0	0	0	0	0	0	0	0	0	0	0	0	0	0	0	0
PTP4A2	2825	3221	2842	3321	3870	4132	15455	9784	15737	11720	8770	9228	3694	1978	1144	1964	1527	2070	2940	2569	4045	3333	5526	16547
PTP4A2P1	13	30	19	39	35	43	126	104	159	98	80	86	32	11	11	16	9	21	15	21	43	38	43	143
PTP4A2P2	2	3	1	3	2	1	7	3	6	4	7	2	2	0	0	1	1	0	7	0	3	2	2	19
PTP4A3	2	2	2	1	0	3	0	0	0	0	0	0	3	1	1	0	1	0	0	0	0	0	0	0
PTPA	3598	3895	3791	4481	4907	5363	12129	8076	12596	7877	5956	6051	6697	3683	2109	3356	2918	3717	2466	2265	3286	2796	4202	12172
PTPDC1	186	179	170	182	193	251	337	230	338	246	142	140	327	189	111	145	128	200	122	141	169	207	236	736
PTPMT1	948	1017	972	1214	1496	1632	2096	1285	2110	1667	1235	1300	1329	829	451	766	631	987	692	624	883	822	1465	4834
PTPN1	2310	2726	2613	3116	3663	4008	7457	4983	7758	4520	3208	3205	3646	2122	1258	1799	1551	2197	2001	1995	2898	2800	3692	9860
PTPN11	2971	3627	3471	3929	4582	5297	12565	8216	13531	8035	5159	5128	3154	1844	1302	1719	1492	2137	2839	2725	3854	3849	4764	10470
PTPN12	1619	1759	1644	1763	2206	2385	4889	3193	5079	3263	2285	2197	1605	983	613	951	801	1196	771	770	1106	1086	1452	3858
PTPN13	1174	1549	1481	1532	1738	2204	1977	1247	2146	889	621	526	1848	1008	772	772	738	1058	225	301	376	399	375	773
PTPN14	916	1244	1343	1326	1517	1746	4816	3079	5597	2430	1545	1550	1651	956	711	796	680	1005	489	535	667	882	868	1936
PTPN18	373	405	415	484	518	533	1277	884	1311	966	715	639	388	222	150	189	216	216	272	324	362	390	501	1173
PTPN2	782	878	870	1038	1195	1267	3986	2508	4012	3532	2450	2470	884	518	301	550	416	570	461	383	651	564	909	3053
PTPN20	7	2	2	2	1	2	0	0	0	0	0	0	0	1	0	1	0	0	0	1	0	0	0	0
PTPN20CP	0	0	1	0	0	0	0	0	0	0	0	0	0	0	0	0	0	0	0	0	0	0	0	0
PTPN21	187	275	284	273	295	335	1120	693	1184	581	396	371	324	172	128	145	150	223	294	284	410	498	545	1196
PTPN22	2	19	1	0	1	2	1525	967	1441	1277	857	819	1	2	0	3	2	5	26	28	49	56	88	321
PTPN23	1255	1239	1244	1339	1737	1709	3862	2843	4324	1988	1290	1247	1461	816	699	634	635	983	704	858	1038	1221	1442	3042
PTPN2P1	5	15	7	7	15	12	53	34	38	43	35	33	9	8	3	9	4	8	6	6	8	11	13	38
PTPN2P2	0	1	0	0	0	1	4	0	3	5	4	3	2	2	0	0	0	0	0	2	0	1	1	0
PTPN3	575	629	698	747	862	989	0	0	0	0	3	0	909	538	365	505	422	567	0	2	0	2	0	1
PTPN4	198	258	197	254	273	306	903	542	870	675	433	424	480	268	167	246	195	269	105	110	156	181	275	695
PTPN5	0	0	0	0	0	0	0	0	0	0	0	0	0	0	0	0	0	0	0	0	0	0	0	0
PTPN6	225	163	249	281	334	331	3	2	2	1	2	1	80	54	36	33	32	36	2	1	0	1	0	1
PTPN7	0	1	0	0	0	0	1	0	1	0	0	2	0	0	0	0	0	0	0	0	0	0	0	0
PTPN9	548	620	582	658	762	814	3335	2172	3382	2256	1611	1501	1403	782	451	704	630	832	819	705	1071	1068	1598	4883
PTPRA	1711	1673	1742	1944	2528	2735	3128	1946	3175	1618	1296	1230	3083	1925	1190	1683	1645	2499	592	616	791	1096	1343	3454
PTPRB	57	65	68	61	47	88	186	108	162	146	114	69	4	2	0	1	0	1	10	12	12	17	26	74
PTPRC	0	0	0	0	0	0	0	0	0	0	1	1	0	1	0	1	0	0	1	0	0	1	2	1
PTPRCAP	6	3	4	8	5	3	12	6	11	17	8	8	5	2	2	1	0	3	1	1	2	3	4	9
PTPRD	0	1	0	0	0	0	0	0	0	0	0	0	0	0	0	0	0	0	0	0	0	0	2	2
PTPRD-AS1	0	0	0	0	0	0	0	0	0	0	0	0	0	0	0	0	0	0	0	0	0	0	0	0
PTPRD-AS2	0	0	0	0	0	0	0	0	0	0	0	0	0	0	0	0	0	0	0	0	0	0	0	0
PTPRE	519	659	567	539	656	748	37	25	45	28	20	18	471	253	200	245	207	274	27	26	36	72	69	195
PTPRF	6349	7826	7332	6314	6866	7780	3986	2907	4587	1512	997	1043	19587	10696	7008	8416	8329	11400	1097	1162	1515	1804	2148	4646
PTPRG	1088	1588	1387	1450	1603	1867	111	73	127	106	59	58	2926	1591	1026	1518	1222	1855	747	754	1050	1302	1382	3074
PTPRG-AS1	115	162	140	155	165	216	440	282	452	442	275	257	265	160	94	165	122	168	41	63	67	95	75	241
PTPRH	4	6	5	2	6	5	10	11	15	10	5	5	0	0	0	0	1	0	3	5	10	4	15	11
PTPRJ	24	32	22	28	24	27	192	124	227	146	97	107	12	10	8	8	9	6	337	325	430	517	655	1610
PTPRJ-AS1	0	0	0	0	0	0	0	0	0	0	0	0	0	0	0	0	0	0	0	0	0	0	0	0
PTPRK	2287	2925	2696	2321	2386	2966	3774	2553	4059	1829	1334	1354	3670	1971	1309	1965	1724	2416	1103	1093	1549	1955	2283	5840
PTPRM	1219	1465	1345	1097	1338	1485	661	379	626	335	237	235	571	311	214	248	234	365	204	253	316	416	410	1019
PTPRN	14	9	8	10	11	21	0	0	0	1	0	0	1	0	0	0	0	0	0	0	0	0	0	0
PTPRN2	2	10	6	6	3	8	12	9	11	17	8	14	9	5	1	3	1	0	59	41	82	128	200	667
PTPRO	27	32	15	21	14	15	338	206	287	188	144	128	57	46	26	23	17	36	18	15	19	20	31	119
PTPRQ	0	6	0	0	0	0	379	193	357	234	191	186	0	0	0	0	0	0	18	17	20	24	36	137
PTPRR	1	0	2	1	3	2	27	10	41	35	22	19	0	1	0	0	1	0	2	10	6	7	11	26
PTPRS	57	44	54	52	73	71	28	13	26	6	12	7	13	9	4	4	6	8	16	19	22	29	34	69
PTPRT	0	0	0	0	0	0	0	0	0	0	0	0	0	0	0	0	0	0	0	0	1	0	0	0
PTPRU	2398	2706	2544	2580	2801	3242	7	3	5	2	5	2	907	474	340	366	386	493	62	57	82	77	82	204
PTPRVP	0	0	0	0	0	0	1	2	3	1	2	2	0	0	0	0	0	0	0	0	0	0	0	0
PTPRZ1	517	801	602	728	811	918	2	0	1	1	1	0	4563	2761	1732	2394	1950	2838	1	6	7	3	9	12
PTRH1	275	290	231	301	347	340	1045	708	1068	731	557	592	351	154	98	145	136	179	118	86	154	143	222	776
PTRH2	1032	1174	1093	1231	1429	1640	3963	2435	3855	2590	1996	1893	1218	716	439	702	576	795	963	857	1339	1241	1752	5687
PTRHD1	303	313	286	350	404	474	1229	768	1174	1112	790	782	533	257	128	246	246	257	216	197	302	290	523	1965
PTS	337	418	367	398	518	500	3769	2485	3723	3863	2661	2700	795	412	218	411	376	424	548	502	736	649	1167	4418
PTTG1	2154	2189	1996	2337	2686	3009	10844	7212	10749	9454	7733	7485	1672	1099	623	941	779	1020	1576	1408	2250	1938	3316	10802
PTTG1IP	5727	6496	6147	7095	8349	8803	18559	12632	19912	10437	8227	8929	6632	3385	1966	3879	3592	4721	4002	3573	5414	5092	8131	26440
PTTG2	0	1	0	0	0	0	0	4	3	7	2	1	1	0	0	2	0	0	0	0	2	1	2	4
PTTG3P	1	5	3	10	6	11	18	17	28	34	19	18	8	3	0	2	3	4	6	2	6	5	13	27
PTTG4P	0	0	0	0	0	0	0	0	2	0	0	1	1	0	0	0	1	1	0	0	0	0	0	1
PTX3	8	178	4	4	13	8	16027	10132	16042	8241	6339	6689	1	25	1	4	0	0	4544	3954	6185	8833	13646	48222
PTX4	0	0	0	0	0	0	1	0	0	0	0	1	0	0	1	0	0	0	0	1	0	0	0	0
PUDP	459	512	492	613	718	768	2012	1316	2010	1513	1086	1101	531	285	139	296	245	328	401	331	508	452	760	2530
PUDPP1	0	0	0	0	0	0	0	0	0	0	0	0	0	0	0	0	0	0	0	0	0	0	0	0
PUDPP2	0	0	0	0	1	0	0	0	0	0	0	0	0	0	0	0	0	0	0	0	0	0	0	0
PUDPP3	0	0	0	0	0	0	0	0	0	0	0	0	0	0	0	0	0	0	0	0	0	0	0	0
PUF60	2896	2796	2745	3103	3552	3939	13748	8916	13750	9163	7202	7236	4408	2360	1330	2202	2050	2456	2858	2448	3704	3313	5118	16265
PUM1	1567	1827	1832	1878	2038	2413	3683	2494	3869	2299	1483	1467	2093	1250	851	1069	893	1248	703	681	962	1038	1264	2932
PUM2	1505	1908	1696	1934	2292	2527	5941	3827	6335	3936	2566	2555	2115	1223	808	1151	926	1160	1233	1109	1740	1568	2091	5851
PUM3	677	848	708	787	1023	1004	6577	4246	6650	4066	3386	3163	1802	1048	719	989	784	1207	578	569	806	879	1218	3688
PURA	533	683	637	645	769	838	1414	919	1554	955	711	703	1040	612	348	537	448	604	435	382	703	666	1068	2774
PURB	1100	1528	1394	1343	1502	1677	9758	6355	10659	6935	4425	4410	2182	1133	746	1167	875	1206	952	990	1382	1704	2148	5868
PURG	1	0	2	1	2	0	2	0	0	0	0	0	0	0	0	0	1	0	9	14	9	13	17	57
PURPL	0	0	0	0	0	0	0	0	0	0	0	0	0	0	0	0	0	0	0	0	0	0	0	0
PUS1	572	651	552	699	767	794	4087	2776	4237	2568	2082	2203	1157	565	340	569	549	698	227	216	310	319	478	1213
PUS10	77	93	75	93	112	108	413	240	408	334	250	234	81	36	30	40	33	48	75	49	94	76	114	371
PUS3	99	130	109	125	142	174	1533	933	1414	1126	780	845	315	166	102	157	135	197	131	91	173	188	271	803
PUS7	417	486	456	553	649	685	2419	1536	2445	1660	1153	1182	673	420	230	333	295	426	156	162	231	219	338	801
PUS7L	311	326	307	356	384	418	3048	2040	3186	2586	1847	1976	863	492	322	496	386	425	311	257	424	439	623	2190
PUSL1	420	453	394	471	564	586	1494	1063	1545	1150	881	923	529	314	180	268	270	279	268	228	330	337	520	1394
PVALB	0	0	0	0	0	0	0	0	0	0	0	0	0	0	0	0	0	0	0	0	0	0	0	0
PVALEF	0	0	0	0	0	0	0	0	0	0	0	0	0	1	0	0	0	0	0	0	0	0	0	0
PVR	1559	1815	1598	1833	2093	2355	4413	2986	4781	2011	1682	1735	3328	1879	1201	1789	1755	2431	332	357	474	545	698	1628
PVRIG	10	3	2	0	3	3	4	6	3	8	2	6	2	5	0	1	1	3	1	0	2	2	2	1
PVRIG2P	32	16	25	15	13	13	64	30	59	49	39	32	12	11	16	5	12	9	4	6	4	5	4	13
PVT1	95	108	84	96	114	118	416	281	404	375	251	227	234	132	91	90	124	113	69	84	111	129	167	526
PWAR1	0	0	0	0	0	0	0	0	0	0	0	0	0	0	0	0	0	0	0	0	0	0	0	1
PWAR5	7	9	6	3	6	3	8	6	9	5	4	2	0	0	0	0	0	0	15	7	8	15	12	49
PWP1	976	1132	1042	1268	1439	1576	6752	4206	6660	5358	3963	3748	2005	1243	728	1156	872	1234	1498	1201	2008	1724	2914	10005
PWP2	8	7	9	8	8	11	121	7	21	7	9	7	161	75	46	86	67	90	3	4	3	6	6	30
PWRN1	0	0	0	0	0	0	0	0	0	0	0	0	0	0	0	0	0	0	0	0	0	0	0	0
PWRN2	0	0	0	0	0	0	0	0	0	0	0	0	0	0	0	0	0	0	0	0	0	0	0	0
PWRN4	0	0	0	0	0	0	0	0	0	0	0	0	0	0	0	0	0	0	0	0	0	0	0	0
PWWP2A	237	287	290	278	308	344	994	602	955	626	463	478	329	205	116	168	158	214	143	153	231	254	293	803
PWWP2AP1	0	0	0	0	0	0	0	0	0	0	0	0	0	0	0	0	0	0	0	0	0	0	0	0
PWWP2B	106	132	126	115	138	162	460	308	495	264	212	261	546	242	164	201	236	233	52	45	63	59	83	162
PWWP3A	557	526	494	519	537	699	2119	1467	2203	1346	985	1025	389	201	124	160	176	237	244	258	375	361	490	1051
PWWP3B	0	0	0	0	0	0	0	1	0	1	1	1	0	0	0	0	0	0	40	47	64	55	86	260
PXDC1	261	279	275	253	285	324	1151	748	1169	669	541	577	416	222	122	205	192	240	286	327	351	442	555	1432
PXDN	892	1304	1021	745	844	967	18511	12605	20764	6371	5211	5060	1452	757	535	603	566	761	2355	3159	3535	5565	5184	10030
PXDNL	0	0	1	0	0	1	0	0	1	0	1	0	2	0	1	0	0	0	0	2	1	3	3	4
PXK	357	400	375	460	532	600	3145	1993	3190	2393	1785	1699	266	178	118	153	128	164	653	628	972	902	1306	4049
PXMP2	312	279	312	362	373	398	815	557	813	672	571	507	586	365	180	276	259	340	206	193	284	262	428	1416
PXMP4	241	245	286	348	416	482	1	1	0	0	0	0	293	162	131	139	129	162	72	75	88	94	143	342
PXN	4099	4734	4397	5273	5786	6483	10619	7255	11473	7880	5042	5120	5491	3085	2146	2971	2543	3665	2110	2189	3083	3195	4234	10106
PXN-AS1	1967	2198	2011	2435	2655	2983	5143	3459	5504	3774	2564	2690	2579	1473	1039	1406	1171	1731	927	1006	1416	1467	1996	4713
PXT1	0	1	1	0	1	1	0	0	1	1	0	0	1	1	0	0	0	0	0	0	1	0	0	1
PXYLP1	78	63	65	89	78	100	309	215	303	183	143	137	136	82	52	68	65	71	177	190	264	398	548	1697
PYCARD	254	205	245	325	367	384	5	1	4	5	4	2	357	240	101	157	169	178	103	106	126	109	193	489
PYCARD-AS1	67	43	64	93	88	94	4	1	4	4	3	1	89	58	19	36	49	41	34	27	20	31	60	116
PYCR1	518	515	468	624	658	676	4709	3185	4947	3337	2402	2548	817	520	259	390	386	487	1006	919	1297	1179	1747	5205
PYCR2	781	739	756	896	997	998	3789	2650	3802	2511	1894	1990	765	523	335	389	360	491	453	433	617	594	862	2443
PYCR3	327	329	325	350	436	474	1874	1245	1924	1296	983	975	678	346	213	372	358	413	404	339	517	447	658	1941
PYDC1	0	0	0	0	0	0	0	0	0	0	0	0	0	0	0	0	0	0	0	0	0	0	0	0
PYDC2	0	0	0	0	0	0	0	0	0	0	0	0	0	0	0	0	0	0	0	0	0	0	0	0
PYGB	8693	10004	9334	12224	13548	14651	15625	10758	16922	8526	6405	6785	11838	6254	3860	5593	5186	6685	4018	3716	5372	6036	8458	22697
PYGL	1173	1381	1369	1640	1828	1987	5886	3961	6035	3712	2818	2940	4281	2645	1626	2156	1956	2608	301	243	427	365	564	1666
PYGM	0	4	0	4	1	1	1	0	0	0	2	3	0	0	0	0	0	3	1	0	0	0	2	1
PYGO1	61	79	72	76	81	89	979	657	1010	710	454	458	370	203	155	204	135	226	204	181	247	258	362	905
PYGO2	1351	1438	1424	1755	1820	2084	3612	2276	3727	2490	1808	1832	1487	928	570	732	676	827	768	744	1005	1011	1323	3623
PYHIN1	0	0	0	0	0	0	0	0	0	0	0	1	0	0	0	0	0	0	1	2	0	0	1	3
PYHIN5P	0	0	0	0	0	0	0	0	0	0	0	0	0	0	0	0	0	0	0	0	0	0	0	0
PYM1	409	360	355	480	533	654	1561	1059	1612	1242	1058	1048	563	296	169	232	261	275	196	189	230	291	398	1241
PYROXD1	385	473	463	463	551	657	3414	2061	3374	2330	1959	1881	786	468	313	401	361	472	592	560	845	789	1227	3905
PYROXD2	4	2	9	3	3	4	34	22	32	27	20	13	43	22	9	20	13	13	9	26	21	10	33	87
PYURF	1191	1241	1123	1347	1768	1699	8404	5480	8542	8105	6293	5720	1555	881	443	830	675	827	1156	1026	1534	1431	2567	9390
PYY	13	14	11	6	12	7	6	5	3	5	3	2	1	0	1	0	1	1	1	0	4	3	5	7
PYY2	0	1	0	0	0	0	1	0	0	1	0	0	0	0	0	0	1	1	1	0	0	0	1	1
PYY3	0	0	0	0	0	0	0	0	0	0	0	0	0	0	0	0	0	0	0	0	0	0	0	0
PZP	0	0	0	0	0	1	0	0	0	0	0	0	0	0	0	0	0	0	0	0	0	0	0	0
QARS1	4393	4643	4473	5321	6128	6807	8708	5770	9138	4679	3816	3926	5747	3202	1952	3124	2809	3556	2011	1784	2697	2489	3770	11053
QDPR	348	294	334	398	540	506	2092	1455	2225	1659	1271	1308	703	382	216	371	299	447	622	531	837	727	1217	3945
QKI	1633	1941	1736	1903	2327	2506	6056	3877	6096	4000	2827	2821	2017	1143	810	996	800	1152	1316	1196	1782	1651	2145	5496
QPCT	18	23	40	23	21	24	4	3	1	2	1	2	1	0	0	0	0	0	0	1	0	0	1	1
QPCTL	160	182	192	186	233	256	837	475	771	453	421	413	606	311	257	253	308	335	82	84	114	129	153	448
QPRT	0	0	0	0	0	3	5	2	2	0	1	1	0	0	0	0	0	1	28	24	38	44	67	164
QRFP	1	2	3	3	2	1	8	7	7	5	3	4	2	3	2	1	2	2	0	0	0	3	3	9
QRFPR	0	0	0	0	0	0	0	0	0	0	1	0	816	473	253	470	427	571	14	14	28	35	54	148
QRICH1	1010	1039	1032	1197	1331	1606	3460	2261	3721	1919	1487	1515	1158	616	432	545	559	659	703	750	932	1077	1300	3200
QRICH2	13	10	9	9	10	9	33	28	33	11	17	13	14	5	8	5	6	5	4	3	5	15	8	28
QRSL1	755	801	782	971	1160	1215	2318	1509	2320	1917	1319	1337	597	350	220	329	271	378	341	290	483	380	614	2108
QRSL1P1	0	0	0	0	0	0	0	0	1	0	0	0	0	0	0	0	0	1	0	0	0	0	0	0
QRSL1P2	0	0	0	0	0	0	0	0	0	0	0	0	0	0	0	0	0	0	0	0	0	0	0	0
QRSL1P3	0	0	0	0	0	0	0	0	0	1	0	0	0	0	0	0	0	0	0	0	0	0	1	0
QSER1	1129	1579	1427	1541	1698	2113	3786	2470	4403	2689	1667	1567	2300	1238	946	1251	952	1477	629	631	887	1027	1184	2591
QSOX1	2106	2740	2219	1772	2094	2230	26359	17549	27383	11598	10920	11342	11909	6064	3739	5441	5213	6675	3295	3360	4324	5376	6727	18152
QSOX2	1862	2293	1954	1930	2213	2447	3942	2594	4065	1717	1538	1487	3477	1676	1079	1678	1498	2013	833	720	1052	1076	1456	4193
QTRT1	533	551	521	621	762	837	4132	2779	4222	2837	2246	2344	338	178	135	177	172	194	301	282	429	374	637	1927
QTRT1P1	0	0	0	0	0	0	0	0	0	0	0	0	0	0	0	0	0	0	0	0	0	0	0	0
QTRT2	727	827	750	887	1042	1113	1928	1239	2087	1141	868	902	956	525	337	558	417	626	390	372	533	558	821	2360
R3HCC1	518	508	469	619	732	723	2786	1823	2699	2043	1607	1598	652	357	198	350	310	443	559	554	717	651	996	3088
R3HCC1L	219	214	220	218	256	284	1056	593	959	590	453	450	247	154	83	163	124	165	170	150	253	255	377	925
R3HDM1	625	724	678	797	956	1080	3453	2292	3752	2662	1588	1468	370	218	152	188	146	236	443	507	628	646	767	1849
R3HDM2	259	252	268	275	340	398	991	622	1063	590	414	412	201	130	101	72	82	128	104	124	133	193	180	381
R3HDM2P1	0	0	0	0	0	0	0	0	0	0	0	0	0	0	0	0	0	0	0	0	0	0	0	0
R3HDM2P2	0	0	0	0	0	0	0	0	0	0	0	0	0	0	0	0	0	0	0	0	0	0	0	0
R3HDM4	1427	1536	1406	1487	1739	1852	2450	1678	2469	1797	1354	1346	882	444	288	358	383	434	379	328	436	453	657	1722
R3HDML	1	0	0	0	0	0	0	0	0	0	0	0	0	0	0	0	0	0	0	0	0	0	0	0
RAB10	3727	4235	4035	4318	5065	5471	11663	7141	11820	8359	6056	6126	6005	3329	1914	3363	2561	3297	2236	1846	2884	2583	3904	13141
RAB11A	1527	1527	1489	1720	2194	2256	7075	4438	6876	5726	4299	4206	2327	1417	789	1282	1081	1353	1291	1136	1826	1684	2705	8870
RAB11AP1	0	0	0	0	0	0	0	0	0	0	0	0	0	0	0	0	0	0	0	0	0	0	0	0
RAB11AP2	0	0	0	0	0	0	0	0	0	0	0	0	0	0	0	0	0	0	0	0	0	0	0	0
RAB11B	1370	1318	1321	1679	1942	2191	4339	2976	4435	2997	2315	2330	888	512	307	390	403	466	836	922	1261	1307	1771	4694
RAB11B-AS1	53	43	63	72	73	87	65	49	70	37	29	27	34	9	10	24	20	12	19	22	21	20	53	118
RAB11FIP1	502	577	590	625	725	875	133	88	127	68	62	61	578	332	252	358	256	406	101	76	122	105	148	475
RAB11FIP1P1	6	14	8	10	16	10	32	15	35	21	12	10	15	9	8	11	10	15	10	9	18	15	23	51
RAB11FIP2	190	309	236	273	332	334	1524	933	1601	1041	679	723	350	201	134	160	138	190	253	222	316	331	434	1241
RAB11FIP3	629	651	673	716	875	888	2612	1799	2871	1489	1057	1127	459	264	167	201	221	278	296	342	445	550	664	1368
RAB11FIP4	79	77	92	116	126	148	0	0	0	1	0	1	174	93	74	73	65	101	0	1	1	2	1	2
RAB11FIP5	469	563	480	521	602	721	3143	2231	3499	2082	1440	1504	1055	597	445	540	483	664	916	965	1293	1471	1911	4650
RAB12	553	542	575	643	780	820	3215	2112	3246	2170	1592	1643	881	459	276	465	363	515	461	431	581	655	892	2546
RAB13	683	700	636	753	933	981	6391	4342	6267	4381	4107	3865	646	382	276	291	273	408	1190	1305	1638	1790	2287	6022
RAB14	2496	2753	2635	3083	3785	3966	8626	5540	8790	5769	4438	4354	5547	3190	1876	2988	2350	3060	2147	1816	2897	2432	3623	11137
RAB15	69	47	58	57	78	89	91	64	90	79	42	51	51	32	21	39	32	49	163	155	178	197	278	605
RAB17	43	55	42	42	51	52	1	0	1	1	0	1	242	120	73	96	85	110	0	1	1	2	3	1
RAB18	903	1018	906	972	1208	1261	5718	3526	5478	4530	3291	3226	2203	1400	735	1274	986	1295	1311	1105	1679	1593	2718	9302
RAB19	1	0	1	0	4	0	0	0	0	0	1	0	7	2	4	4	2	4	0	0	0	1	0	0
RAB1A	2355	2672	2560	3057	3531	3898	15191	9958	15401	11900	8569	8614	3630	2153	1213	1939	1576	2105	3632	2996	4659	4041	7011	23161
RAB1B	2813	3010	3194	4028	4642	4949	13169	9010	13794	9551	6907	6941	3415	2085	1189	1755	1673	2051	3306	3082	4423	4355	6561	17674
RAB1C	2	0	1	3	3	1	5	2	2	0	2	1	0	0	4	0	1	0	2	1	1	2	1	7
RAB20	101	89	77	120	91	121	30	17	27	34	29	33	219	128	52	119	129	147	138	126	181	138	248	781
RAB21	875	1016	933	980	1147	1235	4191	2736	4464	2842	2008	2104	1649	953	545	839	762	925	1067	961	1455	1340	2191	5676
RAB22A	845	1010	935	1149	1249	1337	2574	1609	2538	2034	1400	1458	1310	807	476	739	555	870	695	614	927	804	1198	3543
RAB23	554	601	563	605	715	803	2565	1571	2500	1966	1405	1412	725	393	229	410	306	400	521	490	716	700	1135	3409
RAB24	107	133	103	129	148	154	968	594	880	505	501	471	117	67	35	54	51	54	208	182	231	260	371	1135
RAB25	15	6	8	15	15	17	1	2	0	0	0	0	273	156	97	142	119	133	0	0	1	0	0	0
RAB26	10	6	6	11	9	8	14	5	9	8	3	9	3	6	0	4	4	4	1	1	3	6	4	11
RAB27A	304	298	307	323	358	406	1590	966	1487	1111	912	867	437	245	147	216	160	243	460	418	659	633	992	2973
RAB27B	287	438	393	518	574	595	525	317	527	554	357	305	1258	653	409	699	556	717	295	226	355	313	450	1545
RAB28	144	147	119	162	181	190	1130	710	1166	790	626	571	291	163	84	165	140	128	156	140	245	173	285	895
RAB28P1	0	0	0	0	0	0	0	0	0	0	0	0	0	0	0	0	0	0	0	0	0	0	0	0
RAB28P2	0	0	0	0	0	0	0	0	0	0	0	0	0	0	0	0	0	0	0	0	0	0	0	0
RAB28P3	0	0	0	0	0	0	0	0	1	0	0	0	0	0	0	0	0	0	0	0	0	0	0	0
RAB28P4	0	0	0	0	0	0	0	0	0	0	0	0	0	0	0	0	0	0	0	0	0	0	0	0
RAB28P5	1	0	0	1	3	3	6	3	9	5	8	3	4	3	2	0	2	0	2	2	1	0	2	11
RAB29	487	554	559	601	696	736	2408	1485	2277	1723	1252	1187	897	550	345	409	376	490	317	264	464	380	559	1809
RAB2A	1448	1699	1553	1702	2080	2163	9290	5964	9372	7141	5222	5197	2213	1357	784	1310	976	1286	2749	2533	3793	3057	4931	15552
RAB2B	94	111	101	140	169	162	406	261	391	361	257	224	110	60	34	55	43	76	106	107	130	152	215	465
RAB30	178	192	188	248	259	306	399	230	414	327	210	199	112	74	31	48	42	65	156	161	239	195	315	948
RAB30-DT	77	67	64	66	62	81	457	293	454	454	340	333	64	41	28	20	31	18	74	72	96	88	146	552
RAB31	1002	1103	1071	1347	1650	1635	2119	1286	2065	1439	1015	941	499	344	203	275	193	287	745	690	1025	1032	1481	4457
RAB32	780	867	806	930	1124	1141	4000	2432	3930	3815	2873	2782	844	430	268	456	418	498	602	523	788	710	1333	4544
RAB33A	1	0	1	1	1	0	0	2	4	5	3	1	2	0	1	0	2	0	1	1	0	1	2	8
RAB33B	102	141	113	131	159	180	555	303	448	427	318	299	159	86	61	100	91	104	83	58	102	103	153	524
RAB34	2249	2314	2221	2255	2666	2798	10774	6999	11195	8241	6507	6557	2704	1510	812	1222	1157	1458	2372	2056	3220	2675	4256	13846
RAB35	975	1173	1037	1300	1454	1738	5777	4024	5875	3832	2854	2801	1975	1026	673	1007	885	1209	1087	1090	1527	1440	2260	6071
RAB36	44	31	32	32	36	49	271	172	263	152	130	124	99	43	36	63	52	60	17	16	29	39	35	93
RAB37	0	0	1	0	0	0	1	0	1	0	1	0	0	0	0	0	0	0	4	6	6	11	7	35
RAB38	589	628	636	859	1129	1179	14	12	10	8	10	6	795	448	237	439	341	424	0	3	9	7	8	40
RAB39A	3	1	2	0	5	0	0	0	0	0	1	0	1	0	0	0	0	0	0	0	0	0	0	0
RAB39B	1	3	1	1	1	2	31	19	31	22	19	12	18	8	6	14	12	16	9	9	21	25	34	98
RAB3A	32	22	26	31	33	30	45	28	45	36	31	34	20	17	8	7	8	7	36	25	41	33	55	162
RAB3B	79	152	100	101	102	124	4128	2754	4737	2584	1558	1666	293	170	113	152	102	151	997	876	1441	1638	1784	4883
RAB3C	1	0	0	0	0	0	0	0	0	0	0	0	1	0	0	0	0	0	0	0	0	0	0	0
RAB3D	661	644	667	823	983	999	44	46	50	30	25	28	1258	710	484	592	534	674	30	32	39	39	55	166
RAB3GAP1	1172	1396	1384	1483	1835	2021	4472	2737	4573	2509	1797	1885	1717	977	663	1018	814	1140	1034	887	1311	1321	1905	5223
RAB3GAP2	815	995	864	956	1119	1356	3901	2231	3902	2321	1672	1485	1615	909	573	897	777	1061	688	608	910	815	1090	3321
RAB3IL1	8	11	6	10	8	16	0	0	1	0	0	0	23	12	7	12	6	19	61	81	105	118	133	358
RAB3IP	249	256	238	291	375	403	273	188	254	219	171	151	357	209	129	193	160	229	98	101	134	154	188	645
RAB40A	5	12	4	11	7	8	72	60	78	53	38	43	9	0	4	3	3	4	7	2	15	6	8	47
RAB40AL	0	0	0	0	0	0	0	0	0	0	0	0	0	1	0	0	0	0	0	0	0	0	0	1
RAB40B	103	100	85	107	132	173	22	25	36	24	30	16	87	52	36	44	43	53	113	112	127	123	178	499
RAB40C	470	405	459	499	553	626	547	379	543	310	247	264	344	201	141	158	163	192	150	176	213	210	256	604
RAB41	2	1	2	4	1	1	6	4	13	9	2	1	1	2	0	3	0	0	3	0	2	5	5	14
RAB42	22	17	21	30	43	39	14	11	17	24	13	12	0	1	0	0	0	1	3	3	1	1	7	13
RAB42P1	0	0	0	0	0	0	0	0	0	0	0	0	0	0	0	0	0	0	0	0	0	0	0	0
RAB43	125	133	141	146	161	191	214	111	222	136	92	97	172	108	67	71	75	98	88	81	128	158	177	458
RAB43P1	15	16	13	17	25	33	26	14	31	11	13	15	31	11	8	16	11	9	9	15	17	17	17	70
RAB44	1	0	0	0	0	0	0	0	0	0	1	0	0	0	0	0	0	0	0	0	0	0	0	1
RAB4A	698	738	707	861	986	1053	2665	1683	2548	2366	1640	1647	287	183	105	188	146	185	189	154	247	199	282	1032
RAB4B	88	98	93	97	108	148	383	247	367	251	241	211	91	42	28	40	58	52	76	70	110	99	183	494
RAB4B-EGLN2	931	969	920	1042	1122	1332	2850	1957	2866	1810	1374	1386	1229	642	398	534	539	647	870	811	1119	1071	1535	4397
RAB5A	872	925	897	1211	1471	1510	4055	2728	4244	3097	2348	2203	842	498	304	406	364	555	875	780	1240	1169	1697	5586
RAB5B	867	852	946	1091	1297	1444	2578	1585	2507	1877	1366	1279	1070	698	499	605	492	690	822	816	1067	1014	1409	3454
RAB5C	1849	2024	1958	2364	2701	2907	11593	7689	11564	8431	5990	6022	2678	1595	899	1355	1285	1647	4065	3621	5485	5189	7790	22672
RAB5CP1	1	1	0	0	0	0	0	0	0	0	0	0	1	1	0	0	0	0	0	0	0	0	0	0
RAB5CP2	0	0	3	1	0	0	1	0	1	1	0	0	0	1	0	1	0	0	0	0	0	1	0	0
RAB5IF	5498	5886	5491	6476	7588	7940	12171	8028	12255	10535	7865	7866	6904	3754	1828	3822	3178	4089	2556	2045	3218	2715	4898	18189
RAB6A	1441	1477	1607	1812	2172	2283	3949	2432	4103	2903	2036	1980	2363	1399	820	1261	1034	1399	1196	1035	1548	1526	2197	6238
RAB6B	19	26	25	26	21	20	40	28	30	11	16	17	23	21	11	12	15	19	63	71	88	101	144	409
RAB6C	19	6	6	8	6	12	28	14	30	13	11	13	17	10	9	8	5	13	5	10	13	16	15	55
RAB6C-AS1	2	0	0	0	0	0	0	0	0	1	0	0	0	2	0	0	0	0	0	0	1	0	1	3
RAB6D	11	4	11	6	20	11	25	9	19	18	10	5	12	13	5	9	9	8	10	6	11	8	9	47
RAB7A	4179	4391	4315	5025	6014	6431	17743	11287	17335	11547	8689	8695	4727	2812	1615	2572	2242	2940	3363	3186	4754	4784	7102	21372
RAB7B	186	151	176	224	284	307	37	16	41	13	25	17	445	263	163	211	186	226	30	22	27	14	38	88
RAB8A	1451	1544	1572	2040	2295	2580	6956	4687	7214	4697	3390	3447	1527	890	596	753	719	1062	1144	1087	1605	1604	2170	5411
RAB8B	189	201	225	203	286	333	1512	948	1477	1248	970	932	288	186	99	133	104	135	404	308	531	498	660	2497
RAB9A	349	395	407	468	496	554	1060	703	1053	959	701	753	659	407	233	343	295	369	195	163	287	267	457	1661
RAB9AP1	0	0	0	0	0	0	0	0	0	0	0	0	0	0	0	0	0	0	0	0	0	0	0	0
RAB9AP2	0	0	0	0	0	0	0	0	0	0	0	0	0	0	0	0	0	0	0	0	0	0	0	0
RAB9AP3	0	0	0	0	0	0	0	0	0	0	0	0	0	0	0	0	0	0	0	0	0	0	0	0
RAB9AP4	0	0	0	0	0	0	0	0	0	0	0	0	0	0	0	0	0	0	0	0	0	0	0	0
RAB9AP5	0	0	0	0	0	0	0	0	0	0	0	0	0	0	0	0	0	0	0	0	0	0	0	0
RAB9B	0	0	0	1	0	0	1	0	0	0	0	1	4	3	0	1	0	3	5	5	12	10	22	47
RAB9BP1	0	0	0	0	0	0	0	0	0	0	0	0	0	0	0	0	0	0	0	0	0	0	0	0
RABAC1	994	954	974	1058	1206	1280	2651	1685	2725	1687	1472	1557	1656	863	439	695	811	899	1123	1011	1461	1538	2388	8117
RABEP1	973	1116	1015	1214	1446	1596	6184	3846	6407	4301	3081	2896	604	326	236	301	277	375	1065	947	1459	1379	1933	5286
RABEP2	403	387	393	400	577	615	2080	1493	2118	1170	873	1032	286	145	104	141	150	167	297	313	459	459	575	1398
RABEPK	836	882	831	1133	1236	1286	3073	1888	3012	2710	2051	1957	983	498	264	504	439	581	409	357	554	484	816	2846
RABEPKP1	0	1	0	0	0	0	0	0	0	0	0	0	0	0	0	0	0	0	0	0	0	0	0	0
RABGAP1	553	567	643	641	704	822	1645	1024	1637	1020	770	735	1284	779	510	648	534	819	412	391	512	545	700	1929
RABGAP1L	212	204	249	280	302	322	644	402	644	401	316	286	370	221	121	211	160	263	192	154	250	239	317	1059
RABGAP1L-DT	5	1	7	7	7	9	3	5	5	4	1	3	7	7	4	5	2	2	1	1	2	3	2	2
RABGAP1L-IT1	0	0	0	0	0	0	0	0	0	0	0	0	0	0	0	0	0	0	0	0	0	0	0	0
RABGEF1	604	725	646	766	874	1012	5142	3398	5280	3774	2711	2685	1121	644	402	626	538	690	429	397	529	473	737	2386
RABGGTA	579	653	645	707	860	920	1004	709	1057	686	530	498	589	295	171	270	240	285	205	175	288	270	396	1121
RABGGTB	1668	1722	1583	1693	2076	2207	6299	3723	5876	5176	3930	3720	1432	788	473	819	592	784	760	697	1078	1020	1659	6012
RABIF	219	213	181	239	307	324	1194	798	1188	1009	715	651	248	112	81	128	121	162	178	167	251	231	337	1166
RABL2A	9	3	4	4	5	6	39	28	30	22	19	23	33	20	16	14	12	14	9	3	15	14	20	43
RABL2B	40	45	41	62	86	85	423	271	376	252	210	189	81	49	35	35	54	47	65	56	70	76	123	277
RABL3	360	402	439	542	605	676	2293	1451	2198	2059	1375	1248	494	308	161	328	228	313	342	320	432	394	635	2142
RABL6	2845	2789	2766	3433	3740	4251	7441	5254	8068	4470	3610	3645	4371	2232	1549	1831	1888	2365	1289	1384	1700	1762	2419	5135
RAC1	9414	9841	9495	12200	14160	15306	34287	22496	34726	25045	18737	18864	5782	3586	2067	3194	2642	3363	5298	4893	7439	7332	11735	33441
RAC1P1	0	0	0	0	0	0	0	0	0	0	0	0	0	0	0	0	0	0	0	0	0	0	0	0
RAC1P2	11	14	21	18	19	23	66	42	63	37	37	36	12	8	17	15	12	11	14	11	16	18	16	72
RAC1P3	0	0	0	0	0	0	0	0	0	0	0	0	0	0	0	0	0	0	0	0	0	0	0	0
RAC1P4	1	1	0	1	0	0	0	1	2	0	0	0	0	1	0	0	0	0	0	1	0	0	0	0
RAC1P5	0	0	0	0	0	0	0	0	1	0	0	0	0	0	0	0	0	0	0	0	1	0	0	0
RAC1P6	0	0	0	0	0	0	0	0	0	0	0	0	0	0	0	0	0	0	0	0	0	0	0	0
RAC1P7	0	0	0	0	0	0	0	0	0	0	0	0	0	0	0	0	0	0	0	0	0	0	0	0
RAC1P8	0	0	0	0	0	0	0	0	0	0	0	0	0	0	0	0	0	0	0	0	0	0	0	0
RAC1P9	0	0	0	0	0	0	0	0	0	0	0	0	0	0	0	0	0	0	0	0	0	0	0	0
RAC2	702	731	634	857	971	994	134	82	113	137	93	106	290	199	118	163	143	193	2396	2260	3346	3536	5001	13883
RAC3	350	298	306	371	475	469	70	52	74	54	38	42	456	249	154	229	209	253	157	132	196	199	324	1047
RACGAP1	2033	2073	2095	2399	2613	3058	9885	6226	10196	7158	5097	5014	3545	2074	1235	1864	1543	2114	2311	1985	3089	2724	4033	13448
RACGAP1P	13	25	20	22	37	42	127	63	129	79	67	69	48	23	9	18	11	21	28	26	33	39	47	132
RACK1	21860	22694	21817	26841	30530	32723	81762	54246	82942	64938	49060	48569	21921	12869	7071	11896	10500	12854	14639	12638	19747	18528	31261	103171
RAD1	607	722	644	747	889	935	4328	2555	4204	3389	2468	2395	807	474	241	452	374	469	522	448	708	624	1099	3469
RAD17	433	468	493	499	560	631	1440	906	1422	1225	830	782	402	283	148	259	183	267	331	288	490	451	668	2084
RAD17P1	0	0	1	1	1	0	1	0	1	0	0	0	0	0	0	0	0	1	0	0	2	1	3	2
RAD17P2	0	0	0	0	0	0	0	0	0	0	0	0	0	0	0	0	0	1	0	0	0	0	0	0
RAD18	472	664	574	694	745	875	4133	2497	4034	3107	2033	2059	931	482	359	570	448	600	605	546	808	739	1113	3618
RAD1P1	0	0	0	0	0	0	0	0	0	0	0	0	0	0	0	0	0	0	0	0	0	0	0	0
RAD1P2	0	0	0	2	0	1	0	0	0	0	0	0	0	0	0	0	1	0	0	0	0	0	0	0
RAD21	6074	6830	6771	7119	8504	9490	22991	13725	22270	17786	13087	12008	7820	4792	2924	4404	3627	4836	7508	6576	10190	7708	11815	37212
RAD21-AS1	51	54	79	84	100	118	199	109	182	152	79	74	45	25	23	18	21	37	36	36	41	35	38	163
RAD21L1	1	4	0	0	1	0	148	118	142	160	98	93	4	0	1	1	1	2	16	14	18	34	39	135
RAD23A	3094	3131	3151	3850	4412	5117	15404	10641	16001	11865	8474	8314	1861	1205	755	917	910	1135	1943	1923	2647	2520	3802	9796
RAD23B	4183	4835	4504	5557	6484	6917	18520	11467	18642	13450	9599	9088	7521	4713	2867	4201	3308	4606	3268	2936	4395	3751	5518	17277
RAD23BP1	1	1	1	3	2	1	4	1	1	3	2	2	0	0	0	2	2	2	3	0	4	0	1	3
RAD23BP2	0	0	0	0	0	0	0	0	0	0	0	0	0	0	0	0	0	0	0	0	0	0	0	0
RAD23BP3	0	0	0	0	0	0	0	0	0	1	0	0	0	0	0	0	0	0	0	0	0	0	0	0
RAD50	1210	1495	1479	1343	1670	2147	4571	2777	4810	1910	1571	1632	1684	949	786	818	708	1183	700	785	1001	1229	1374	2946
RAD51	421	489	468	522	519	640	2261	1389	2311	1598	1125	1158	580	334	197	256	269	341	280	256	410	320	521	1777
RAD51-AS1	21	12	18	13	20	22	31	34	48	30	30	32	41	16	14	14	9	16	9	13	12	16	13	42
RAD51AP1	282	303	275	297	430	428	3030	1800	2884	2762	1965	1910	518	292	200	298	243	297	446	373	571	568	790	2812
RAD51AP1P1	0	0	0	1	0	0	0	0	0	0	0	0	0	0	0	0	0	0	0	0	0	0	0	0
RAD51AP2	0	0	0	0	0	0	0	0	0	0	0	0	1	1	1	2	1	0	0	0	0	0	1	0
RAD51B	105	106	110	146	145	142	342	206	312	291	207	219	115	79	27	66	58	78	73	69	99	106	152	613
RAD51C	587	549	557	642	799	799	1156	722	1200	835	644	660	457	255	140	278	206	297	465	406	590	535	894	3151
RAD51D	128	123	142	160	179	172	1402	894	1351	955	630	637	334	167	125	173	154	220	254	206	312	284	410	1185
RAD52	53	50	43	38	59	70	387	205	385	237	206	194	97	56	46	40	43	48	68	54	61	58	61	200
RAD54B	182	195	176	181	252	246	1289	707	1198	760	664	587	385	202	149	192	172	230	307	275	446	376	550	1791
RAD54L	682	722	621	632	654	821	2226	1577	2320	1382	1032	1000	814	502	288	348	316	430	358	379	540	547	727	1821
RAD54L2	273	322	320	360	436	432	741	456	824	372	281	311	451	265	197	193	204	269	156	204	247	339	336	748
RAD9A	627	568	552	730	834	903	1831	1115	1742	1376	1212	1116	760	423	277	384	417	431	383	333	561	466	747	2437
RAD9B	98	67	87	108	135	149	239	150	273	192	174	177	131	75	35	59	57	56	39	33	72	57	108	284
RADIL	0	1	0	0	0	1	1	2	0	0	0	2	0	0	1	0	0	0	0	1	0	0	0	1
RADX	30	48	45	40	40	53	703	432	748	498	353	353	207	133	59	122	80	128	126	79	114	134	200	586
RAE1	1434	1526	1490	1592	1869	1939	4369	2646	4246	3246	2495	2450	2266	1169	691	1156	1040	1297	733	667	995	884	1371	4565
RAET1E	358	434	369	353	413	470	83	49	82	73	46	41	353	206	149	229	190	294	32	13	40	21	44	178
RAET1E-AS1	215	211	207	236	271	313	4	0	4	5	3	2	147	70	49	62	76	95	3	3	2	3	6	9
RAET1G	1140	1101	1128	1321	1539	1655	9	3	8	3	6	6	816	399	294	445	397	489	7	5	11	10	11	47
RAET1K	1	2	2	1	1	1	4	3	10	2	4	2	14	17	9	7	12	6	1	0	2	2	5	7
RAET1L	14	10	9	22	31	21	0	1	0	0	0	0	40	12	13	26	18	30	0	0	1	0	2	2
RAET1M	0	0	0	0	0	0	0	0	0	0	0	0	0	0	0	0	0	0	0	0	0	0	0	0
RAF1	2447	2663	2611	3063	3664	4034	9978	6543	10292	7087	4962	4998	1851	1092	712	945	854	1121	1436	1385	2011	1898	2626	7890
RAF1P1	0	0	0	0	0	0	0	0	0	0	0	0	0	0	0	0	0	0	0	0	0	0	0	0
RAG1	6	4	6	6	7	7	6	4	1	6	5	1	11	7	7	4	6	9	6	4	5	8	20	30
RAG2	6	15	8	7	15	7	25	7	34	21	13	15	9	11	2	8	1	3	10	6	10	9	14	51
RAI1	483	622	579	573	685	726	1766	1235	1942	773	596	639	600	302	247	197	233	344	206	341	341	577	548	1069
RAI1-AS1	0	0	0	0	0	0	0	0	0	0	0	0	0	0	0	0	1	0	0	0	0	0	0	0
RAI14	354	520	436	436	496	581	9561	5734	9677	6133	4234	3979	577	408	253	336	302	439	1428	1428	2014	2286	2733	6402
RAI2	0	0	0	0	0	0	0	0	0	0	0	0	0	0	0	0	0	0	0	1	0	0	3	2
RALA	1083	1058	1056	1260	1593	1698	6551	4288	6642	5120	3793	3765	1257	793	439	731	601	769	890	785	1207	1261	2019	6946
RALB	750	823	770	927	1076	1207	4863	2992	4913	3592	2673	2646	1405	899	533	769	660	873	1176	1110	1666	1535	2473	7325
RALBP1	1183	1374	1479	1634	1911	2231	5523	3409	5642	3374	2370	2359	1812	1010	702	922	712	1062	1044	1056	1426	1574	1903	4558
RALGAPA1	236	336	345	296	334	439	499	302	558	257	159	143	422	228	160	205	163	226	79	76	131	145	138	400
RALGAPA1P1	49	76	61	57	68	79	75	61	122	42	17	31	67	56	42	52	22	41	15	21	22	32	33	61
RALGAPA2	553	659	747	843	919	1169	252	163	285	176	89	124	442	270	181	194	144	240	63	51	78	113	110	258
RALGAPB	1908	2423	2305	2477	2816	3260	3366	2267	3850	1995	1364	1221	2267	1294	855	1102	977	1295	749	715	989	1092	1171	3352
RALGDS	146	154	137	154	247	248	245	186	272	187	115	131	241	145	131	99	112	134	60	81	87	92	110	196
RALGPS1	28	21	32	39	44	35	30	13	16	9	13	8	19	9	12	10	12	15	7	11	6	11	19	47
RALGPS2	188	226	199	276	316	352	1195	802	1253	855	543	587	541	311	198	248	201	263	162	146	208	189	246	762
RALY	3359	3489	3453	4015	4555	5011	7751	5109	7778	5367	4246	4390	4678	2634	1497	2238	2191	2572	1724	1595	2492	2404	3651	10812
RALY-AS1	7	9	7	5	14	12	61	56	71	52	48	45	35	20	16	26	16	17	18	10	18	13	21	75
RALYL	0	0	0	0	0	0	0	0	0	0	0	0	0	0	0	0	0	0	0	1	0	0	0	0
RAMAC	163	168	171	211	213	259	824	480	740	759	513	472	197	121	67	116	102	109	61	57	106	85	150	524
RAMACL	35	33	23	36	48	41	4	5	6	0	5	0	1	3	0	2	3	4	2	1	0	2	1	5
RAMP1	148	137	173	149	225	216	14	8	10	7	6	10	1	1	0	2	0	0	0	1	1	1	1	1
RAMP2	2	2	4	0	5	7	0	2	2	2	0	1	0	4	0	2	0	0	0	1	2	3	2	7
RAMP2-AS1	1	3	4	1	2	0	1	1	0	1	0	0	0	1	1	0	1	0	1	0	1	0	0	3
RAMP3	0	0	0	0	0	0	0	0	0	0	0	0	0	0	0	0	0	0	0	0	0	0	0	0
RAN	9264	9907	9255	10912	13026	13522	65531	40214	62397	53652	40365	39709	16130	9149	5064	8700	7594	9436	11181	9316	14985	12417	22462	83551
RANBP1	2891	3058	2944	3526	4214	4480	18184	12094	18729	13476	11201	11306	2426	1317	792	1169	1169	1471	2580	2406	3500	3162	4853	15315
RANBP10	366	356	379	413	498	511	904	665	990	522	428	399	334	179	148	143	141	193	144	148	198	210	278	603
RANBP17	29	42	33	32	44	50	0	0	0	0	0	0	0	0	0	0	0	0	50	41	46	54	100	268
RANBP2	1896	2880	2555	2309	2355	3146	6409	4296	7604	2811	1939	1949	3987	2146	1657	1882	1521	2367	1254	1246	1833	2003	2384	5061
RANBP20P	15	3	6	11	10	11	27	18	36	16	15	12	13	4	9	7	5	12	4	3	3	16	8	22
RANBP3	1252	1269	1323	1462	1714	1881	4937	3423	5131	2779	2109	2154	961	537	348	437	426	559	655	660	919	1122	1352	3051
RANBP3L	1	1	0	0	0	0	4	0	0	1	1	5	1	0	0	0	1	0	1	1	2	0	1	5
RANBP6	510	646	598	593	631	739	3241	1962	3303	2742	1804	1750	1814	1000	640	947	720	1055	639	524	897	789	1249	4502
RANBP9	1143	1250	1252	1414	1789	1834	3317	2150	3511	2180	1505	1620	1037	567	362	530	477	630	613	646	897	932	1339	3464
RANGAP1	4404	4948	4465	5166	5969	6265	21639	14819	23229	11619	9011	9886	3709	1941	1195	1533	1529	1981	3751	3576	5027	4918	6841	17636
RANGRF	356	356	311	375	411	467	1535	959	1362	1258	958	986	218	125	69	95	100	104	333	286	392	399	583	1993
RANP1	422	452	408	488	559	606	2944	1813	2784	2603	1846	1798	670	388	231	356	311	384	455	402	640	478	957	3536
RANP2	0	0	1	0	0	0	1	2	1	1	0	0	0	0	0	0	1	0	1	0	0	2	0	1
RANP3	0	0	0	0	0	0	0	0	1	0	1	0	0	0	0	1	0	0	0	0	0	0	0	0
RANP4	1	0	0	1	1	1	3	0	1	1	1	0	0	0	0	1	0	1	0	0	0	0	2	0
RANP5	0	0	0	0	0	0	2	0	2	1	0	0	0	0	0	0	0	0	1	0	0	1	0	2
RANP6	2	0	0	0	0	0	3	0	6	2	2	1	1	0	0	0	0	0	0	2	0	1	0	4
RANP7	0	0	0	0	0	0	0	0	0	0	0	0	0	0	0	0	0	0	0	0	0	0	0	0
RANP8	1	0	0	0	0	0	2	0	0	0	0	0	0	0	0	0	1	0	0	0	0	0	1	0
RANP9	0	0	0	0	0	0	0	0	0	0	0	0	0	0	0	0	0	0	0	0	0	0	0	0
RAP1A	906	993	1003	1112	1416	1475	6612	4138	6427	5160	3802	3851	1125	679	391	619	517	654	1122	1020	1522	1455	2385	7536
RAP1AP	11	8	8	9	15	17	83	34	79	54	41	41	14	7	8	8	9	10	9	18	18	13	26	85
RAP1B	1075	1193	1104	1445	1698	1779	7576	4753	7385	6526	4291	4343	1833	983	559	981	799	1077	1452	1221	1909	1592	2809	10206
RAP1BP1	0	0	0	0	0	0	0	0	0	0	0	0	0	0	0	0	0	0	0	0	0	0	0	0
RAP1BP2	0	0	0	0	0	0	0	0	0	0	0	0	0	0	0	0	0	0	0	0	0	0	0	0
RAP1BP3	0	0	0	0	0	0	0	0	1	0	0	0	0	0	0	0	0	0	0	0	0	0	0	0
RAP1GAP	30	29	32	34	38	39	3	1	0	2	0	2	7	3	3	3	3	6	0	1	1	2	1	1
RAP1GDS1	825	994	904	1077	1187	1301	4860	2876	4911	3798	2689	2604	1938	1066	646	1108	838	1129	953	808	1283	1180	1978	6254
RAP2A	798	838	854	974	1169	1360	1662	1052	1790	1375	986	1010	852	509	309	480	384	503	699	580	881	733	1098	3475
RAP2B	797	903	818	831	1052	1085	1616	1088	1664	1159	867	892	2054	1161	714	908	922	982	456	436	590	591	903	2359
RAP2C	455	507	499	585	690	722	2937	1758	2808	2601	1627	1658	789	468	277	493	340	495	563	465	731	671	1074	3627
RAP2C-AS1	27	32	26	33	34	42	195	121	170	161	97	77	44	30	26	23	31	31	27	22	47	50	63	215
RAP2CP1	0	0	0	0	0	0	0	0	0	0	0	0	0	0	0	0	0	0	0	0	0	0	0	0
RAPGEF1	739	831	880	904	1073	1197	2963	1943	3278	1804	1159	1145	1277	642	466	576	539	790	397	397	509	606	736	1384
RAPGEF2	134	216	203	180	189	230	882	610	1094	458	286	305	334	170	163	144	143	203	295	337	456	592	549	1235
RAPGEF3	29	42	34	50	51	48	74	37	74	38	27	26	45	20	11	32	17	20	26	26	36	43	58	149
RAPGEF4	3	2	5	3	2	6	4	2	1	2	3	1	2	5	3	4	5	4	1	0	0	0	2	3
RAPGEF4-AS1	0	0	0	0	1	0	0	0	0	0	0	0	0	0	0	0	0	0	0	0	0	0	0	0
RAPGEF5	105	122	104	121	146	150	0	0	0	0	0	0	187	113	63	69	65	104	4	4	12	13	15	49
RAPGEF6	339	423	365	405	422	497	1490	822	1583	827	580	575	751	393	260	394	320	459	236	191	311	329	386	1170
RAPGEFL1	162	148	165	184	261	243	65	43	60	42	22	34	1053	579	420	373	382	521	5	10	10	21	16	39
RAPH1	287	455	398	446	493	548	1423	927	1547	819	547	533	798	374	365	349	312	510	254	310	394	509	537	1267
RAPSN	0	0	0	1	0	1	0	0	0	0	1	0	0	0	0	0	0	0	1	0	0	0	0	0
RARA	257	265	243	291	308	352	1067	687	1138	730	485	486	411	232	185	192	213	295	178	247	262	340	422	990
RARA-AS1	12	4	9	13	21	25	22	10	21	13	10	15	0	0	1	0	0	0	7	8	10	3	11	36
RARB	5	3	5	3	1	1	7	2	1	3	4	4	0	1	0	1	1	1	3	3	8	3	6	10
RARG	730	618	680	783	995	1083	1029	682	1104	685	533	543	2376	1377	891	1084	998	1386	359	368	493	489	691	1394
RARRES1	3	5	2	2	4	7	0	0	0	0	0	0	16	4	1	8	3	2	0	4	2	3	4	14
RARRES2	1	0	0	1	2	0	2	0	3	1	2	1	0	0	0	0	0	0	0	0	3	0	0	1
RARRES2P1	0	0	0	0	0	0	0	0	0	0	1	0	0	0	0	0	0	0	0	0	0	0	0	0
RARRES2P10	0	0	0	0	0	0	0	0	0	0	0	0	0	0	0	0	0	0	0	0	0	0	0	0
RARRES2P11	0	0	0	0	0	0	0	0	0	0	0	0	0	0	0	0	0	0	0	0	0	0	0	0
RARRES2P2	0	0	0	0	0	0	0	0	0	0	0	0	0	0	0	0	0	0	0	0	0	0	0	0
RARRES2P3	0	0	0	0	0	0	0	0	0	0	0	0	0	0	0	0	0	0	0	0	0	0	0	0
RARRES2P4	0	0	0	0	0	0	0	0	0	0	0	0	0	0	0	0	0	0	0	0	0	0	0	0
RARRES2P5	0	0	0	0	0	0	0	0	0	0	0	0	0	0	0	0	0	0	0	0	0	0	0	0
RARRES2P6	0	0	0	0	0	0	0	0	0	0	0	0	0	0	0	0	0	0	0	0	0	0	0	0
RARRES2P7	0	0	0	0	0	0	0	0	0	0	0	0	0	0	0	0	0	0	0	0	0	0	0	0
RARRES2P8	0	0	0	0	0	0	0	0	0	0	0	0	0	0	0	0	0	0	0	0	0	0	0	0
RARRES2P9	0	0	0	0	0	0	0	0	0	0	0	0	0	0	0	0	0	0	0	0	0	0	0	0
RARS1	2381	2922	2655	2979	3494	3797	17625	11340	18078	10592	8595	8666	3614	2262	1226	2134	1656	2354	1681	1491	2378	2116	3511	11824
RARS1P1	0	0	0	0	0	0	1	0	0	0	0	0	0	1	0	0	0	0	0	0	0	0	0	0
RARS2	590	628	598	771	809	914	3326	2076	3406	3054	2150	1983	717	461	216	453	253	394	467	411	668	528	874	3173
RASA1	449	592	476	532	637	722	3971	2444	4128	2424	1768	1667	1384	771	590	707	611	825	759	714	959	1106	1281	3528
RASA2	248	264	240	282	318	396	826	487	750	512	369	341	345	188	124	199	136	204	162	137	191	226	286	785
RASA2-IT1	0	1	0	0	0	0	0	0	1	0	0	0	0	0	0	0	1	0	0	0	0	0	0	0
RASA3	186	281	244	239	256	267	3691	2442	3942	1913	1541	1361	55	30	16	25	28	32	658	622	928	996	1195	2946
RASA3-IT1	0	0	0	0	0	0	0	0	0	0	1	0	0	0	0	0	0	0	0	0	0	0	0	0
RASA4	0	0	0	0	2	1	0	0	1	0	0	0	0	0	0	0	0	0	0	2	3	2	5	4
RASA4B	0	0	2	2	1	2	2	0	0	1	0	1	1	0	1	0	0	0	1	5	4	5	5	11
RASA4CP	2	4	4	2	3	3	4	3	5	1	1	3	3	0	0	1	0	1	1	0	1	1	0	6
RASA4DP	1	0	0	1	3	0	0	1	0	0	0	0	0	0	0	0	0	0	0	1	0	0	1	4
RASAL1	0	1	0	0	2	2	0	1	0	1	1	2	0	0	0	0	0	0	0	0	1	0	0	0
RASAL2	410	515	512	471	515	623	1635	1050	1777	862	566	567	770	420	285	365	322	446	476	410	603	670	707	1758
RASAL2-AS1	11	15	10	11	19	11	72	42	67	54	30	35	31	17	9	16	8	17	14	10	22	20	29	79
RASAL3	0	0	0	1	0	0	0	0	0	0	0	0	0	0	0	0	0	0	0	0	1	1	0	1
RASD1	5	2	5	0	2	2	0	2	3	0	2	0	0	1	0	1	0	2	5	7	6	6	14	19
RASD2	3	0	1	1	0	1	0	1	0	0	0	0	0	0	0	0	0	0	2	4	0	1	6	2
RASEF	16	19	23	20	26	38	0	0	0	0	0	0	401	224	154	227	162	258	0	0	3	0	0	10
RASGEF1A	19	15	15	17	21	18	2	1	0	0	0	1	0	0	0	0	0	0	0	0	0	0	0	1
RASGEF1B	2	3	2	0	2	5	0	0	0	0	0	0	3	3	0	0	1	4	1	0	0	0	0	4
RASGEF1C	0	0	0	0	0	0	0	0	0	0	0	0	0	0	0	0	0	0	0	0	0	0	0	0
RASGRF1	1	4	2	2	1	3	6	2	3	5	1	2	2	6	0	2	4	3	4	4	8	6	6	20
RASGRF2	2	19	5	1	4	6	1194	773	1296	741	497	438	9	6	1	3	3	3	120	104	179	220	264	728
RASGRF2-AS1	0	1	0	0	0	0	28	18	20	23	13	5	0	0	0	0	0	0	3	3	2	9	4	20
RASGRP1	2	1	1	0	1	2	2	1	2	2	1	1	3	0	2	0	1	0	2	0	0	1	3	3
RASGRP2	0	0	0	0	1	0	0	0	0	0	0	0	1	0	0	0	0	0	0	0	0	0	1	1
RASGRP3	0	5	0	0	0	0	222	159	290	208	172	147	1	2	1	0	1	0	29	37	32	38	55	186
RASGRP4	2	5	2	3	10	2	13	9	11	9	13	8	7	2	2	1	2	0	3	2	3	3	5	12
RASIP1	6	12	9	10	5	15	0	1	0	0	0	0	3	1	1	4	1	2	1	1	3	1	4	10
RASL10A	1	0	2	0	2	0	3	1	1	1	2	1	0	0	1	0	1	0	0	0	1	0	0	0
RASL10B	28	19	31	22	25	28	57	35	59	52	33	21	12	12	5	7	4	3	34	28	41	14	36	91
RASL11A	45	35	42	46	60	44	49	39	57	35	27	30	33	16	16	18	17	28	26	21	32	30	40	120
RASL11B	112	106	131	123	119	142	0	0	4	2	3	2	242	151	91	125	103	139	37	28	29	28	43	122
RASL12	0	0	0	0	0	0	1	0	0	0	0	0	0	0	0	0	0	0	0	0	0	0	0	0
RASSF1	486	540	473	462	577	633	2134	1325	2012	1290	1104	1034	210	109	80	100	132	169	373	363	469	512	749	2018
RASSF1-AS1	15	8	9	10	8	12	31	22	43	33	26	28	1	1	0	0	0	0	3	6	1	6	14	38
RASSF10	16	13	20	34	27	35	0	0	0	0	0	0	58	27	11	26	31	49	0	1	0	0	0	0
RASSF10-DT	0	0	0	0	1	0	0	0	0	0	0	0	0	0	1	2	0	0	0	0	0	0	0	0
RASSF2	1	0	0	2	0	0	0	1	0	0	0	1	1	0	1	0	0	0	0	1	0	1	0	4
RASSF3	221	232	231	267	303	309	917	569	973	736	604	585	599	389	206	343	305	388	182	150	232	205	319	1011
RASSF4	30	27	24	18	31	34	11	9	7	10	5	5	10	7	3	6	6	7	40	34	72	66	92	215
RASSF5	159	195	172	208	256	275	24	28	26	29	20	12	42	36	22	28	20	31	7	8	7	8	8	36
RASSF6	29	33	35	61	57	86	6	6	6	7	2	1	104	42	49	54	50	66	2	0	0	2	1	6
RASSF7	363	350	374	423	478	533	34	13	39	38	20	24	554	277	183	246	265	328	111	101	143	127	188	542
RASSF8	388	562	473	573	614	697	2230	1381	2450	1430	962	898	862	466	329	469	399	531	686	567	859	941	1136	3353
RASSF8-AS1	48	51	47	38	71	71	256	153	246	173	161	122	85	45	30	30	36	41	54	49	83	87	100	333
RASSF9	92	91	115	137	162	188	0	0	0	1	0	1	199	118	81	96	83	102	5	5	7	4	6	29
RAVER1	1956	1820	1988	2089	2456	2648	7374	5603	8313	5095	3331	3580	1282	665	477	524	563	686	738	874	1063	1256	1571	3507
RAVER2	177	221	210	260	284	325	703	420	736	505	339	343	522	334	253	307	252	351	142	99	160	141	223	680
RAX	0	0	0	0	0	0	0	0	0	0	0	0	0	0	0	0	0	0	0	0	0	0	0	0
RAX2	0	0	0	0	0	0	0	0	0	0	0	0	0	0	0	0	0	0	0	0	0	0	0	0
RB1	1649	1969	1948	2248	2643	2913	5853	3835	6219	4011	2741	2555	2323	1328	847	1316	1084	1396	834	704	1106	996	1344	4158
RB1-DT	1	0	0	0	0	0	0	0	0	0	1	1	1	1	0	2	0	0	0	0	0	0	2	2
RB1CC1	797	1023	866	873	1006	1275	2704	1683	2782	1827	1360	1252	854	478	339	447	348	524	757	706	1067	961	1234	3169
RBAK	585	696	649	681	823	1051	1173	725	1252	692	467	452	374	208	149	243	168	272	174	195	251	291	390	805
RBAK-RBAKDN	66	82	67	80	79	102	296	185	271	186	146	133	58	20	20	35	30	30	39	42	52	67	78	289
RBAKDN	2	1	1	3	1	1	5	3	2	0	2	0	4	3	1	0	0	0	0	1	1	1	0	1
RBBP4	2415	2501	2411	2778	3129	3506	9353	5956	9752	7091	5247	5481	2794	1782	1026	1540	1272	1717	1506	1341	1985	1939	2864	8951
RBBP4P1	50	53	41	60	51	51	161	105	179	132	91	90	42	43	22	22	26	33	32	30	34	40	51	172
RBBP4P2	3	4	2	10	12	12	10	2	15	16	10	9	3	5	4	8	4	6	6	9	4	8	8	16
RBBP4P3	0	0	0	0	0	0	0	0	0	0	0	0	0	0	0	0	1	0	0	0	0	0	0	0
RBBP4P4	13	4	11	6	13	11	34	27	34	24	24	17	16	6	3	7	8	10	6	4	7	7	10	41
RBBP4P5	5	3	7	8	8	9	17	13	25	21	13	5	10	2	2	7	3	3	4	5	8	8	11	24
RBBP4P6	0	0	0	0	0	0	0	0	0	0	0	0	0	0	0	0	0	0	0	0	0	0	0	0
RBBP5	507	557	564	690	839	868	2050	1318	2175	1408	961	941	754	455	311	430	320	446	463	392	581	506	755	2447
RBBP6	792	869	819	681	969	1020	2367	1399	2404	934	861	893	1107	525	498	418	472	690	326	358	381	516	582	1311
RBBP7	1797	2013	1921	1988	2201	2693	14503	8840	14375	10391	8052	7823	5293	3302	1929	2890	2392	3306	2775	2475	3841	3372	5381	17339
RBBP8	1745	1897	1940	2283	2682	3059	5756	3629	5758	4605	3447	3174	1903	1091	759	1092	786	1222	535	476	670	637	948	2895
RBBP8NL	0	1	1	0	0	2	0	0	0	0	0	0	0	1	1	0	1	1	0	0	0	0	0	1
RBBP8P1	0	0	0	0	0	0	0	0	0	0	0	0	0	0	0	0	0	0	0	0	0	0	0	0
RBBP9	487	559	553	725	849	947	2658	1656	2732	2198	1657	1544	576	357	228	311	252	373	313	288	419	522	751	2130
RBCK1	1316	1280	1218	1491	1672	1811	3762	2572	3777	2660	1975	1912	1726	968	625	786	827	855	559	577	806	953	1387	3786
RBFA	303	319	311	349	418	482	2062	1340	2004	1593	1250	1232	511	286	172	262	222	320	372	368	524	491	816	2620
RBFADN	1	3	1	3	6	2	7	7	8	6	7	6	9	3	10	1	2	5	0	2	3	1	2	2
RBFOX1	0	2	0	0	0	0	0	0	0	0	0	0	2	0	0	0	0	0	0	0	0	0	0	0
RBFOX2	1330	1542	1632	1795	2130	2295	6779	4404	7185	4399	3121	3008	1649	1038	632	867	738	1016	1776	1676	2497	2468	3061	8070
RBFOX3	0	0	1	0	2	1	0	0	1	0	0	2	0	0	1	0	0	0	0	0	1	1	2	4
RBIS	550	589	560	629	661	746	2679	1730	2698	2885	2205	2114	944	622	334	569	437	593	442	347	594	432	770	2920
RBISP1	0	0	0	0	0	0	0	0	0	0	0	0	0	0	0	1	0	0	0	0	0	0	0	0
RBISP2	0	0	0	0	0	0	0	0	0	0	0	0	0	0	0	0	0	0	0	0	0	0	0	0
RBKS	40	39	31	47	67	59	40	31	42	49	27	20	26	18	19	20	14	22	22	18	25	15	33	136
RBL1	1463	1762	1724	2157	2426	2610	2801	1796	2892	1655	1084	1027	1048	593	395	611	479	753	480	410	655	603	890	2492
RBL2	1051	1025	1037	1070	1440	1563	1751	1096	1772	1212	875	809	497	336	196	276	218	300	353	331	497	459	676	1900
RBM10	843	908	867	983	1111	1251	4796	3280	5262	2759	2092	2136	1086	596	412	503	456	611	817	787	1023	1132	1486	3604
RBM11	1	1	0	0	0	1	0	0	0	0	0	0	3	1	1	2	0	2	0	0	0	1	0	4
RBM11P1	0	0	0	0	0	0	0	0	0	0	0	0	0	0	0	0	0	0	0	0	0	0	0	0
RBM12	2384	2797	2601	2791	3285	3468	9338	6251	9826	6116	3992	4041	3663	2049	1278	1975	1515	2092	2067	1827	2862	2623	3920	11961
RBM12B	307	343	324	318	322	364	1674	1098	1736	1220	940	893	668	400	274	312	282	376	460	466	695	597	822	2289
RBM12B-AS1	0	6	6	3	1	2	17	15	19	10	12	11	26	12	11	5	6	12	8	7	9	11	10	21
RBM14	1516	1693	1471	1701	1861	2099	6023	4203	6561	3574	2544	2784	2645	1309	882	1227	1020	1392	1364	1363	1983	1969	2639	7359
RBM14-RBM4	1622	1828	1670	2017	2242	2506	5470	3655	5560	3924	3018	3238	2590	1388	806	1279	1196	1466	1445	1282	1829	1723	2802	9172
RBM15	255	316	282	296	351	384	697	421	732	428	301	298	261	143	102	123	112	174	93	83	116	178	202	471
RBM15-AS1	8	8	7	8	7	10	25	13	20	22	17	20	9	2	0	2	4	1	4	6	2	4	3	20
RBM15B	1610	1732	1761	2095	2363	2655	4976	3290	5128	3118	2315	2200	2009	1098	688	988	890	1213	877	894	1170	1265	1566	3581
RBM17	930	1034	950	997	1191	1306	5427	3490	5512	3719	2845	2918	1556	923	616	803	750	1020	772	770	1096	1232	1665	4715
RBM17P1	0	0	0	0	0	0	0	0	0	0	0	0	1	0	0	0	0	1	0	0	0	0	0	0
RBM17P2	0	0	0	0	0	0	1	0	0	0	0	0	0	0	0	0	0	0	0	0	0	0	0	0
RBM17P3	0	0	0	0	0	0	0	0	0	0	0	0	0	0	0	0	0	0	0	0	0	0	0	0
RBM17P4	0	1	0	0	0	1	0	0	0	2	1	1	0	1	1	2	0	0	0	0	1	1	3	0
RBM18	620	730	712	879	1014	1146	2952	1926	2900	2793	1917	1823	886	512	287	543	389	531	390	400	589	491	785	2813
RBM19	376	506	456	450	537	603	3101	2042	3169	1483	1168	1183	627	330	282	279	300	395	481	527	637	803	859	1981
RBM20	1	1	0	1	0	2	3	1	7	2	2	6	0	0	0	0	0	0	4	11	7	6	13	19
RBM22	1079	1055	1067	1167	1390	1464	5592	3742	5710	3831	2863	2988	938	529	350	553	483	595	631	564	804	761	1179	3683
RBM22P1	0	0	0	0	0	0	0	0	0	0	0	0	0	0	0	0	0	0	0	0	0	0	0	0
RBM22P12	0	0	0	0	0	0	0	0	0	0	0	0	0	0	0	0	0	0	0	0	0	0	0	0
RBM22P13	0	0	0	0	0	0	0	0	0	0	0	0	0	0	0	0	0	0	0	0	0	0	0	0
RBM22P2	0	0	1	0	0	0	1	1	0	1	0	0	2	0	0	0	1	0	0	1	0	0	0	0
RBM22P3	0	0	0	0	0	0	0	0	0	0	0	0	0	0	0	0	0	0	0	0	0	0	0	0
RBM22P4	0	0	0	0	0	0	0	0	0	0	0	0	0	0	0	0	0	0	0	0	0	0	0	0
RBM22P5	0	0	0	0	0	0	0	0	0	0	0	0	0	0	0	0	0	0	0	0	0	0	0	0
RBM22P6	0	0	0	0	0	0	0	0	0	0	0	0	0	0	0	0	0	0	0	0	0	0	0	0
RBM22P7	0	0	0	0	0	0	0	0	0	0	0	0	0	0	0	0	0	0	0	0	0	0	0	0
RBM23	1534	1450	1614	1716	1960	2126	3517	2300	3681	2283	1733	1784	1507	807	521	737	671	875	983	887	1344	1235	1729	4805
RBM24	5	7	5	2	6	10	446	298	442	371	242	247	2	4	2	2	2	2	30	52	64	40	63	214
RBM25	1115	1182	1098	987	1276	1482	5816	3623	5815	2812	2437	2558	2057	1108	882	895	881	1374	1075	1176	1569	1752	2253	5083
RBM26	747	838	790	825	934	1117	3092	1887	3066	1644	1381	1271	1118	703	496	514	471	669	637	654	900	903	1058	2776
RBM26-AS1	56	54	48	54	67	81	173	108	170	146	142	112	35	41	26	24	19	30	9	7	16	19	13	45
RBM27	709	909	825	904	1055	1218	3933	2457	3987	2497	1733	1697	1243	754	462	635	511	805	582	557	828	824	1040	2587
RBM28	762	892	839	881	1017	1171	5017	3409	5257	2759	2143	2136	850	495	367	472	376	588	385	378	538	536	703	1747
RBM3	1758	1887	1780	2134	2636	2753	14496	8448	13507	13260	9815	9679	5083	2940	1602	2902	2436	3015	5262	4469	7252	6020	10870	41479
RBM33	449	528	473	503	645	613	2262	1538	2507	1317	911	925	837	437	357	345	291	522	295	312	447	495	492	1193
RBM34	650	670	621	800	898	1006	4554	3034	4550	3539	2927	2798	506	295	199	305	264	345	420	386	634	570	861	2690
RBM38	433	405	423	455	537	610	10	5	8	4	1	3	207	103	66	91	86	101	0	0	1	0	0	1
RBM39	3523	3882	3332	3386	3974	4277	10550	6735	10562	6618	5170	4960	4878	2674	1862	2571	2146	3014	2022	2035	2880	2830	3927	11419
RBM4	1482	1635	1519	1828	2075	2242	4786	3185	4881	3613	2803	3013	2314	1275	733	1184	1096	1354	1327	1147	1620	1527	2553	8480
RBM41	131	114	114	129	155	194	601	394	624	386	273	276	102	83	61	45	50	77	93	79	143	134	180	509
RBM42	1448	1390	1442	1563	1885	2045	5153	3459	5307	3270	2618	2788	1922	1044	592	922	873	1061	1317	1245	1753	1790	2676	7389
RBM43	33	39	44	41	65	51	298	155	275	210	167	150	48	42	28	22	18	33	54	66	69	92	93	197
RBM43P1	0	0	1	0	1	1	0	0	0	0	0	0	0	2	1	0	0	1	0	0	0	0	0	0
RBM44	3	3	2	3	4	3	3	5	0	3	4	2	0	0	0	1	0	0	3	3	0	5	4	8
RBM45	176	163	147	146	196	173	850	567	826	586	427	483	206	134	85	117	75	121	172	145	201	198	279	939
RBM46	0	0	0	0	0	0	0	0	0	0	0	0	2	1	0	0	0	1	0	0	0	0	0	0
RBM47	121	111	119	200	238	277	0	0	1	0	1	0	310	154	114	143	118	165	10	13	24	21	23	48
RBM48	178	185	194	178	257	281	952	565	868	734	554	543	167	109	56	85	90	97	80	82	109	97	128	470
RBM48P1	1	1	1	0	3	2	7	6	7	5	3	2	3	0	0	1	0	0	1	1	0	1	1	6
RBM4B	206	232	230	244	310	323	938	578	867	688	530	563	227	112	75	107	95	126	207	203	309	276	449	1333
RBM5	1043	1157	1034	1048	1202	1424	2805	1619	2654	1393	1207	1124	826	387	330	330	353	489	310	402	463	519	569	1537
RBM5-AS1	50	61	58	49	79	73	145	83	137	71	50	42	53	25	26	21	28	37	28	42	30	36	41	96
RBM6	958	984	1002	1057	1278	1370	3066	2052	3171	1631	1234	1237	760	408	333	362	316	470	360	462	499	619	756	1744
RBM7	322	388	343	383	444	451	2697	1648	2666	2308	1580	1528	626	382	229	385	346	412	505	441	769	669	1068	3870
RBM8A	2640	2606	2621	3150	3554	4223	10889	6967	10410	7569	6078	6319	2047	1136	708	1068	1058	1317	1584	1430	2120	2057	3053	9269
RBM8B	2	1	6	6	2	5	16	5	24	13	6	10	4	3	4	4	4	5	3	8	6	5	9	21
RBMS1	509	619	563	573	709	782	4651	2761	4755	3212	2339	2262	899	514	362	493	400	530	660	656	966	993	1296	3580
RBMS1P1	37	48	24	39	37	38	219	146	186	159	110	102	59	22	15	37	27	30	43	52	56	70	72	137
RBMS2	353	381	409	424	485	519	1189	820	1281	884	669	661	527	264	191	243	189	286	273	265	421	460	625	1769
RBMS2P1	13	15	14	21	22	18	64	27	43	26	39	26	16	7	6	10	3	12	7	9	15	16	33	71
RBMS3	68	83	96	71	64	96	400	224	402	259	215	249	45	40	16	37	21	24	84	73	91	106	133	328
RBMS3-AS1	0	0	0	0	0	0	0	0	0	0	0	0	0	0	0	0	0	0	0	0	0	0	0	0
RBMS3-AS2	0	0	0	0	0	0	0	0	0	0	1	0	0	0	0	0	0	0	0	0	0	0	0	1
RBMS3-AS3	1	1	1	0	1	0	20	11	11	8	10	7	3	2	2	0	2	2	5	10	13	18	15	72
RBMX	3776	4026	3822	4550	5322	5755	23325	14528	23209	16555	12769	12601	5927	3382	2004	3162	2794	3390	4089	3490	5608	4693	7618	24660
RBMX2	379	395	387	449	560	544	1512	948	1526	1030	886	829	317	163	103	145	135	193	236	233	365	379	547	1731
RBMX2P1	0	0	0	0	0	0	0	0	0	0	0	0	0	0	0	0	0	0	0	0	0	0	0	0
RBMX2P2	0	0	1	0	0	0	0	0	0	0	0	0	0	0	0	0	0	0	0	0	0	0	0	0
RBMX2P3	0	0	0	0	0	0	0	0	0	2	0	0	0	0	0	0	0	0	0	0	1	0	0	0
RBMX2P4	0	0	0	0	0	0	0	0	0	0	0	0	0	0	0	0	0	0	0	0	0	0	0	0
RBMX2P5	0	0	0	1	0	0	1	0	1	2	0	2	0	0	0	1	0	1	0	0	2	0	0	3
RBMXL1	423	468	496	561	641	772	1939	1201	1953	1373	932	953	731	421	252	385	314	400	340	344	528	410	672	2012
RBMXL2	0	0	0	0	0	0	1	0	1	1	0	1	0	0	0	0	0	0	0	0	0	0	0	0
RBMXL3	0	0	0	0	0	0	0	0	0	0	0	0	0	0	0	0	0	0	0	0	0	0	0	0
RBMXP1	1	0	1	0	0	0	6	1	3	9	3	0	1	0	0	0	0	0	1	1	0	4	4	6
RBMXP2	11	22	27	30	29	27	168	126	178	144	85	92	34	21	13	19	15	24	25	12	33	34	68	173
RBMXP4	20	33	23	39	29	42	146	81	116	121	68	57	30	21	19	23	13	34	36	20	40	28	37	146
RBMY1A1	0	0	0	0	0	0	2	1	3	2	2	0	0	0	0	0	0	0	0	0	0	1	0	0
RBMY1A3P	0	0	0	0	0	0	0	0	0	0	1	0	0	0	0	0	0	0	0	0	1	0	0	0
RBMY1B	0	0	0	0	0	0	0	0	0	0	0	0	0	0	0	0	0	0	0	0	0	0	0	0
RBMY1D	0	0	0	0	0	0	0	0	0	1	0	0	0	0	0	0	0	0	0	0	0	0	0	1
RBMY1E	0	0	0	0	0	0	1	0	0	0	0	0	0	0	0	0	0	0	0	0	1	0	0	2
RBMY1F	0	0	0	0	0	0	2	0	1	0	1	0	0	0	0	0	0	0	0	0	0	0	0	1
RBMY1HP	0	0	0	0	0	0	0	0	0	0	0	0	0	0	0	0	0	0	0	0	0	0	0	0
RBMY1J	0	0	0	0	0	0	0	0	0	0	0	0	0	0	0	0	0	0	0	0	0	2	0	0
RBMY1KP	0	0	0	0	0	0	0	0	0	0	0	0	0	0	0	0	0	0	0	0	0	0	0	0
RBMY2AP	0	0	0	0	0	0	0	0	1	0	0	0	0	0	0	0	0	0	0	0	0	0	0	0
RBMY2BP	0	0	0	0	0	0	0	0	0	0	0	0	0	0	0	0	0	0	0	0	0	0	0	0
RBMY2CP	0	0	0	0	0	0	0	0	0	0	0	0	0	0	0	0	0	0	0	0	0	0	0	0
RBMY2DP	0	0	0	0	0	0	0	0	0	0	0	0	0	0	0	0	0	0	0	0	0	0	0	0
RBMY2EP	0	0	0	0	0	0	0	0	0	0	0	0	0	0	0	0	0	0	0	0	0	0	0	0
RBMY2FP	0	0	0	0	0	0	0	0	0	2	0	0	0	0	0	0	0	0	0	0	0	0	0	1
RBMY2GP	0	0	0	0	0	0	0	0	0	0	0	0	0	0	0	0	0	0	0	0	0	0	0	0
RBMY2HP	0	0	0	0	0	0	0	0	0	0	0	0	0	0	0	0	0	0	0	0	0	0	0	0
RBMY2JP	0	0	0	0	0	0	0	0	0	0	0	0	0	0	0	0	0	0	0	0	0	0	0	0
RBMY2KP	0	0	0	0	0	0	0	0	0	0	0	0	0	0	0	0	0	0	0	0	0	0	0	0
RBMY2NP	0	0	0	0	0	0	0	0	0	0	0	0	0	0	0	0	0	0	0	0	0	0	0	0
RBMY2OP	0	0	0	0	0	0	0	0	1	0	0	0	0	0	0	0	0	0	0	0	0	0	0	0
RBMY2QP	0	0	0	0	0	0	49	26	45	61	27	33	0	0	0	0	0	0	2	2	5	0	8	11
RBMY2TP	0	0	0	0	0	0	0	0	0	0	0	0	0	0	0	0	0	0	0	0	0	0	0	0
RBMY2UP	0	0	0	0	0	0	0	0	0	0	0	0	0	0	0	0	0	0	0	0	0	0	0	0
RBMY2WP	0	0	0	0	0	0	0	0	0	0	0	0	0	0	0	0	0	0	0	0	0	0	0	0
RBMY2XP	0	0	0	0	0	0	0	0	0	0	0	0	0	0	0	0	0	0	0	0	0	0	0	0
RBMY2YP	0	0	0	0	0	0	0	0	0	0	0	0	0	0	0	0	0	0	0	0	0	0	0	0
RBMY3AP	0	0	0	0	0	0	0	0	0	0	0	0	0	0	0	0	0	0	0	0	1	0	0	0
RBP1	40	28	34	47	51	55	0	0	0	0	0	1	0	0	0	0	0	0	0	2	1	0	0	4
RBP2	0	0	1	0	0	0	0	0	0	0	0	0	0	1	0	0	0	0	0	0	0	0	0	0
RBP3	1	0	0	0	0	1	0	0	0	0	0	0	1	0	0	0	0	0	0	0	0	0	0	0
RBP4	11	16	19	13	12	15	0	0	0	0	0	0	0	0	0	0	0	0	0	0	0	2	1	3
RBP5	2	2	0	1	0	3	56	17	39	27	13	10	23	21	16	10	8	17	5	2	4	4	5	10
RBP7	1	0	1	3	2	1	0	1	1	0	0	0	3	3	1	0	0	0	0	0	0	0	0	0
RBPJ	717	991	875	964	1139	1221	5021	3015	5299	3843	2665	2553	1266	743	448	751	573	745	1292	1057	1725	1428	2076	6281
RBPJL	0	0	0	0	1	0	1	0	1	0	0	0	2	1	0	0	1	0	2	0	0	2	1	1
RBPJP2	0	0	0	0	0	0	0	0	0	0	0	0	0	0	0	0	0	0	0	0	0	0	0	0
RBPJP5	0	0	0	0	0	0	1	0	0	0	0	1	0	0	0	0	0	0	0	0	0	0	0	0
RBPJP6	0	0	0	0	0	0	0	0	0	0	0	0	0	0	0	0	0	0	0	0	0	0	0	0
RBPJP7	0	0	0	0	0	0	0	0	0	0	0	0	0	0	0	0	0	0	0	0	0	1	0	0
RBPMS	9	21	9	15	13	14	1537	1177	1729	1068	730	804	386	235	167	158	162	216	762	745	1041	955	1290	3072
RBPMS-AS1	2	3	1	0	0	0	134	91	106	96	60	66	23	20	5	11	11	18	32	29	43	52	64	150
RBPMS2	3	3	9	3	3	3	0	0	0	0	0	0	0	0	0	1	0	0	11	11	15	20	26	58
RBPMS2P1	0	0	0	0	0	0	0	0	0	0	0	0	0	0	0	0	0	0	0	0	0	0	0	0
RBPMSLP	0	0	1	0	0	0	0	0	0	0	0	0	0	0	0	0	0	0	0	0	0	0	0	0
RBSN	551	626	613	753	775	912	1568	938	1570	971	663	678	555	319	232	237	210	288	244	275	323	394	551	1115
RBX1	814	814	753	917	1172	1171	4771	2974	4544	4594	3601	3517	682	378	205	334	307	374	938	768	1134	939	1737	6979
RC3H1	179	168	182	176	206	207	580	335	623	396	312	322	287	167	110	160	123	147	134	101	198	197	218	545
RC3H1-IT1	0	0	0	0	0	0	0	0	0	0	0	0	0	0	0	0	0	0	0	0	0	0	0	0
RC3H2	877	1174	1197	1276	1541	1782	1884	1160	1978	1475	990	911	1699	950	646	1037	759	1077	503	495	668	638	817	2113
RCAN1	384	426	333	388	442	501	3295	2145	3417	2310	1749	1659	404	251	132	227	192	195	496	446	689	811	1279	3960
RCAN2	0	2	0	0	0	1	208	153	227	115	95	88	0	0	0	0	1	1	48	44	67	49	54	199
RCAN3	260	228	233	277	294	347	305	173	291	224	193	181	626	343	235	331	244	316	223	229	288	334	488	1375
RCAN3AS	8	5	11	10	5	18	17	11	13	9	8	9	23	14	5	11	11	15	13	10	8	17	17	66
RCBTB1	414	471	416	492	562	635	1383	884	1388	1043	733	692	355	191	143	212	158	219	270	220	355	347	490	1551
RCBTB2	293	355	333	411	462	554	808	440	776	535	337	400	159	112	62	111	93	104	97	76	113	136	181	595
RCBTB2P1	0	0	0	0	0	0	0	0	0	0	0	0	0	0	0	0	0	0	0	0	0	0	0	0
RCC1	2853	3275	3194	3810	4252	4582	15048	9627	14768	10380	7810	7709	2864	1564	1053	1495	1437	1843	1400	1184	1882	1786	2771	8509
RCC1L	1383	1479	1429	1733	1814	2096	9292	6094	9813	5795	4331	4420	1773	883	578	851	775	928	926	794	1160	860	1398	3863
RCC2	2535	2732	2661	3210	3400	3861	4461	2941	4645	2622	2078	2116	3661	2182	1383	1706	1640	2093	847	929	1146	1426	1764	4415
RCC2-AS1	220	241	201	270	234	337	295	226	313	159	189	221	279	204	95	127	135	160	77	67	89	106	134	356
RCC2P1	0	0	0	0	0	0	0	0	0	0	0	0	0	0	0	0	0	0	0	0	0	0	0	0
RCC2P2	0	0	0	0	0	0	0	0	0	0	0	0	0	0	0	0	0	0	0	0	0	0	0	0
RCC2P3	0	0	0	0	0	0	0	0	0	0	0	0	0	0	0	0	0	0	0	0	0	0	0	0
RCC2P4	0	0	0	0	0	0	0	0	0	0	0	0	1	0	0	0	0	0	0	0	0	0	0	0
RCC2P5	0	0	0	0	0	0	1	0	0	0	0	0	0	0	0	0	0	0	0	0	0	1	1	4
RCC2P6	0	0	1	0	0	3	0	1	1	1	0	0	4	0	1	0	1	0	1	2	2	0	1	0
RCC2P7	0	0	0	0	0	0	0	0	0	0	1	0	0	0	0	0	1	0	0	0	0	0	0	0
RCC2P8	0	0	0	0	0	0	0	0	0	0	0	0	0	0	0	0	0	0	0	0	0	0	0	0
RCCD1	393	352	386	354	485	500	1247	791	1268	711	592	579	394	189	151	164	146	170	194	186	211	258	361	857
RCE1	742	703	725	957	1143	1111	1025	713	1014	598	498	505	1195	668	425	635	582	756	209	190	326	305	448	1342
RCHY1	288	261	269	343	479	427	2442	1503	2253	2401	1551	1543	441	276	125	256	208	280	314	232	435	334	606	2189
RCL1	441	492	452	594	633	734	1946	1299	2049	1476	1096	1038	879	470	291	532	432	558	183	132	212	254	406	1244
RCN1	626	694	604	784	987	1010	13182	8588	13146	7419	6484	6352	1301	883	573	947	785	1216	2292	2240	3156	3105	4662	13513
RCN1P1	0	0	0	0	0	0	0	0	0	0	0	0	0	0	0	0	0	0	0	0	0	0	0	0
RCN1P2	28	37	27	34	45	47	551	360	498	288	262	297	14	7	4	6	5	8	120	111	148	152	235	638
RCN2	1999	2044	1830	1968	2554	2673	5681	3420	5222	4196	3442	3365	3127	1926	1083	1925	1744	2212	1194	1014	1625	1566	2338	8536
RCN3	10	100	10	17	17	20	6800	4474	6823	2733	2857	3062	7	8	0	4	2	4	1665	1658	2302	2461	3412	9000
RCOR1	1345	1548	1499	1767	2053	2317	2241	1428	2400	1383	914	892	2265	1323	910	1115	938	1366	523	507	706	754	956	2108
RCOR2	42	42	32	50	60	76	12	5	9	3	7	2	0	1	1	0	0	0	13	13	31	21	29	41
RCOR3	219	255	265	260	324	344	1179	751	1236	877	651	605	302	176	93	140	139	168	270	248	414	359	522	1501
RCSD1	7	4	7	10	11	6	0	0	0	0	0	0	6	3	1	1	2	6	2	1	1	3	1	4
RCVRN	0	1	0	0	0	0	0	0	0	0	0	0	0	0	0	0	0	0	1	0	0	0	0	0
RD3	0	0	0	0	0	0	1	0	0	0	0	1	0	0	0	0	0	0	0	0	0	0	1	0
RD3L	0	0	0	0	0	0	0	0	0	0	0	0	0	0	0	0	0	0	0	0	0	0	0	0
RDH10	387	462	402	402	461	503	450	253	426	262	189	201	659	369	196	416	359	451	142	112	192	162	216	571
RDH10-AS1	2	1	1	3	0	0	2	2	0	1	1	1	3	0	2	2	0	0	0	1	1	1	1	0
RDH11	3010	3237	3217	3502	4224	4705	7363	4766	7605	4947	3963	3881	5513	3358	2002	3122	2803	3899	1260	1142	1859	1591	2540	7736
RDH12	7	2	0	6	8	13	2	0	1	1	2	0	29	4	9	9	22	20	3	2	3	7	4	34
RDH13	222	192	200	220	245	262	171	127	189	120	106	91	389	179	112	191	169	222	36	25	39	44	72	170
RDH14	289	330	351	355	465	478	1317	838	1251	815	626	689	525	278	177	303	266	383	262	221	395	373	626	1949
RDH16	33	26	35	29	34	44	4	2	1	1	4	1	94	50	37	52	66	69	0	0	0	0	0	2
RDH5	16	10	10	11	14	12	67	42	73	63	43	49	11	11	8	6	11	14	22	30	31	32	47	142
RDH8	0	0	0	0	0	0	1	0	0	1	0	0	0	0	0	0	0	0	0	0	0	0	0	1
RDM1	5	3	7	5	4	6	0	0	0	0	1	0	46	34	11	19	15	19	0	0	0	0	0	0
RDM1P1	0	0	0	0	0	0	0	0	0	0	0	0	0	0	0	0	0	0	0	0	0	0	0	0
RDM1P2	0	0	0	0	0	0	0	0	0	0	0	1	0	0	0	0	0	0	0	0	0	0	0	0
RDM1P3	1	0	0	0	0	0	0	0	0	0	0	0	0	0	0	0	0	0	0	0	1	0	0	0
RDM1P4	0	0	0	0	0	0	0	0	0	0	0	0	0	0	0	0	0	0	0	0	0	0	0	0
RDM1P5	1	0	1	1	0	0	1	2	3	1	1	1	5	1	1	5	2	3	0	0	1	1	2	1
RDX	1384	1764	1556	1740	2038	2337	11182	6965	10998	8276	5618	5377	3622	2044	1395	2094	1630	2337	3195	2919	4271	3900	5510	16161
REC114	0	1	1	0	1	3	2	2	1	0	2	4	3	0	0	0	0	1	1	0	0	1	1	3
REC8	285	289	282	262	292	329	66	49	62	36	40	39	27	19	11	14	11	24	12	6	11	28	27	44
RECK	72	105	71	66	102	103	1180	798	1199	651	499	496	202	120	55	77	78	117	256	246	351	354	468	1356
RECQL	886	1035	985	1023	1179	1416	6836	4090	6784	4156	3326	3100	1646	945	653	909	710	956	1533	1405	2084	1983	2825	8963
RECQL4	550	537	474	446	572	562	1522	1020	1544	846	725	663	644	330	267	264	249	362	440	480	616	570	644	1375
RECQL5	250	285	256	302	281	318	863	551	856	418	348	350	294	149	115	127	117	174	144	147	209	258	307	662
REELD1	1	0	0	2	0	0	0	2	0	3	0	0	0	0	0	0	0	0	0	0	0	0	1	6
REEP1	16	26	18	22	26	20	0	0	0	0	0	0	12	5	2	10	4	9	0	0	1	0	1	1
REEP2	33	40	34	22	50	40	76	45	90	34	64	38	25	12	2	9	5	7	31	38	47	29	48	131
REEP3	859	951	881	1059	1329	1384	3140	2000	3258	2424	1858	1843	3147	1962	1070	2000	1578	2085	1106	880	1438	1333	2050	7732
REEP4	1846	1946	1843	2030	2323	2547	2673	1949	2818	1355	1149	1264	3581	1823	1179	1738	1734	2391	910	928	1338	1180	1690	4501
REEP5	2179	2321	2104	2501	3075	3208	7625	5041	7635	4945	4221	4022	5109	3042	1854	3100	2756	3941	1959	1701	2635	2394	3626	11630
REEP6	91	42	67	82	109	118	33	20	28	23	15	16	51	27	15	28	25	29	20	16	24	31	44	109
REG1A	0	0	0	0	0	0	0	0	0	0	0	0	0	0	0	0	0	0	0	0	0	0	0	0
REG1B	0	0	0	0	0	0	0	0	0	0	0	0	0	0	0	0	0	0	0	0	0	0	0	0
REG1CP	0	0	0	0	0	0	0	0	0	0	0	0	0	0	0	0	0	0	0	0	0	0	0	0
REG3A	0	0	0	0	0	0	0	0	0	0	0	0	0	0	0	0	0	0	0	0	0	0	0	0
REG3G	0	0	0	0	0	0	0	0	0	0	0	0	0	0	0	0	0	0	0	0	0	0	0	0
REG4	0	0	0	0	0	0	0	0	0	0	0	0	0	0	0	0	0	1	0	0	0	0	0	0
REL	192	231	245	242	302	353	246	115	241	134	86	79	301	139	127	130	104	151	86	96	115	148	145	367
RELA	977	1131	999	1240	1479	1571	4212	2974	4462	3019	2005	2046	1008	581	392	527	462	607	755	859	1164	1273	1634	4168
RELA-DT	4	7	3	9	8	12	41	20	36	24	13	27	5	4	4	6	2	4	5	9	15	12	19	57
RELB	70	88	59	67	103	80	358	215	329	241	190	188	134	83	50	67	70	71	218	184	263	287	372	1008
RELCH	412	432	469	488	564	618	1842	1112	1904	936	690	622	772	434	288	386	351	394	461	460	701	618	894	2474
RELL1	106	137	110	126	151	163	289	248	332	169	164	176	399	231	129	210	178	256	161	162	198	246	324	829
RELL2	199	206	204	225	282	267	592	421	608	387	261	302	200	145	85	97	102	119	74	62	116	98	125	340
RELN	0	0	0	0	0	1	12	13	20	17	8	12	1	2	0	0	0	0	316	363	520	737	575	1206
RELT	349	411	299	391	459	498	945	651	944	482	395	412	734	308	249	351	377	492	91	89	144	129	205	538
REM1	0	0	0	0	0	0	0	0	0	0	0	0	0	0	0	0	0	0	0	0	0	1	0	0
REM2	3	4	3	4	2	3	8	3	1	12	4	3	7	7	0	1	4	6	4	3	4	4	9	22
REN	0	0	0	0	0	1	0	0	0	0	0	0	0	0	0	0	0	0	1	0	2	0	0	2
RENBP	0	1	0	0	0	1	2	1	0	0	0	0	0	0	0	0	0	0	0	0	1	0	6	8
REP15	8	1	4	5	3	3	39	22	36	18	16	17	10	4	5	3	1	4	2	5	10	16	9	10
REPIN1	273	312	260	295	296	342	5792	4080	6538	4008	2886	2942	126	76	46	57	45	74	703	762	998	826	995	2236
REPS1	625	748	675	759	855	948	5040	3397	5643	3329	2166	2135	1040	641	425	548	496	650	552	517	754	723	1036	2675
REPS2	135	149	159	160	157	197	470	264	488	300	269	236	7	4	7	6	4	7	24	27	36	45	50	145
RER1	3251	3409	3158	3696	4359	4618	15497	10207	15846	10341	8302	8497	4723	2672	1417	2550	2374	3118	2485	2140	3227	2801	4701	16047
RERE	573	702	642	609	814	839	4148	2945	4652	2413	1546	1574	851	488	357	285	296	451	401	471	567	758	772	1662
RERE-AS1	1	0	0	1	0	0	2	0	1	2	1	1	0	0	0	0	0	0	0	2	1	1	1	3
REREP1Y	0	0	0	0	0	0	0	0	0	0	0	0	0	0	0	0	0	0	0	0	0	0	0	0
REREP2Y	0	0	0	0	0	0	0	0	0	0	0	0	0	0	0	0	0	0	0	0	0	0	0	0
RERG	71	89	61	43	60	64	643	353	589	413	356	300	0	0	1	0	0	0	3	3	2	1	9	26
RERG-AS1	0	0	0	0	0	0	0	0	0	0	1	0	0	0	0	0	0	0	0	0	0	0	0	0
RERG-IT1	0	0	1	0	0	0	0	0	0	0	0	0	0	0	0	0	0	0	0	0	0	0	0	0
RERGL	0	0	0	0	0	0	1	0	0	0	0	0	0	1	0	0	0	1	0	0	0	0	1	3
RESF1	226	269	242	216	275	326	587	397	677	341	250	253	478	304	243	227	194	285	105	107	141	183	207	419
RESP18	0	0	0	0	0	0	0	0	0	0	0	0	0	0	0	0	0	0	0	0	0	0	0	0
REST	329	318	333	305	412	450	866	542	864	590	422	481	682	365	280	345	286	383	227	267	318	410	437	1200
RET	0	2	0	0	0	0	0	0	3	1	1	0	1	0	0	0	0	0	1	0	0	0	0	1
RETN	0	0	0	0	0	0	0	0	0	0	0	0	0	0	0	0	0	0	0	0	0	0	0	0
RETNLB	0	0	0	0	0	0	0	0	0	0	0	0	0	0	0	0	0	0	0	0	0	0	0	0
RETREG1	5	6	6	11	5	11	19	9	13	11	4	3	80	44	27	34	35	61	3	0	3	6	15	22
RETREG2	1488	1653	1506	1880	2099	2330	4388	2904	4622	2496	1980	2120	2657	1523	909	1595	1458	1983	1109	1080	1557	1510	2068	6345
RETREG3	571	653	622	737	835	1002	1041	667	1097	606	469	538	1457	851	510	767	743	989	611	573	745	732	996	2952
RETSAT	1694	1712	1713	1961	2224	2641	2002	1312	2146	974	746	761	2454	1466	855	1262	1275	1632	419	379	578	533	805	2491
REV1	282	301	254	286	356	397	1066	722	1213	787	537	480	462	240	199	245	194	290	182	183	264	309	386	998
REV3L	266	430	393	345	396	531	1078	711	1199	541	364	341	506	269	231	220	192	304	187	209	265	330	305	572
REV3L-IT1	0	0	0	0	0	0	0	0	0	0	0	0	0	0	0	0	0	0	0	0	0	0	0	0
REX1BD	446	455	430	489	544	612	1907	1183	1878	1360	1137	1075	446	220	109	174	174	180	345	297	448	377	665	2045
REXO1	703	746	682	693	892	851	2718	2020	2922	1486	1118	1197	479	247	173	153	227	301	225	320	336	466	527	1011
REXO1L10P	0	0	0	0	0	0	0	0	0	0	0	0	0	0	0	0	0	0	0	0	0	0	0	0
REXO1L11P	0	0	0	0	0	0	0	0	0	0	0	0	0	0	0	0	0	0	0	0	0	0	0	0
REXO1L12P	0	0	0	0	0	0	0	0	0	0	0	0	0	0	0	0	0	0	0	0	0	0	0	0
REXO1L1P	0	0	0	0	0	0	0	0	0	0	0	0	0	0	0	0	0	0	0	0	0	0	0	0
REXO1L2P	0	0	0	0	0	0	0	0	0	0	0	0	0	0	0	0	0	0	0	0	0	0	0	0
REXO1L3P	0	0	0	0	0	0	0	0	0	0	0	0	0	0	0	0	0	0	0	0	0	0	0	0
REXO1L4P	0	0	0	0	0	0	0	0	0	0	0	0	0	0	0	0	0	0	0	0	0	0	0	0
REXO1L5P	0	0	0	0	0	0	0	0	0	0	0	0	0	0	0	0	0	0	0	0	0	0	0	0
REXO1L6P	0	0	0	0	0	0	0	0	0	0	0	0	0	0	0	0	0	0	0	0	0	0	0	0
REXO1L8P	0	0	0	0	0	0	0	0	0	0	0	0	0	0	0	0	0	0	0	0	0	0	0	0
REXO1L9P	0	0	0	0	0	0	0	0	0	0	0	0	0	0	0	0	0	0	0	0	0	0	0	0
REXO2	515	595	550	597	653	723	8222	5197	8063	6378	5006	4891	1624	924	467	863	693	967	1718	1514	2192	2086	3584	12253
REXO4	686	787	787	837	964	1153	3040	2056	3015	1684	1261	1428	1359	731	477	649	672	873	394	414	579	580	762	1939
REXO5	54	43	43	45	48	70	693	466	690	492	386	397	163	112	55	84	79	90	109	104	189	123	210	667
RFC1	945	1047	1094	1168	1488	1687	3849	2542	3999	1936	1645	1618	1150	721	511	539	501	758	554	660	927	1121	1147	2495
RFC2	1128	1256	1181	1558	1753	1845	8571	5775	8694	6548	5135	5078	873	532	278	487	437	576	578	526	800	624	1015	3481
RFC3	948	1051	971	1225	1489	1402	5531	3285	5190	4385	3048	3047	1578	962	538	941	721	955	715	625	967	783	1315	4639
RFC3P1	0	0	0	0	0	0	0	0	0	0	0	0	0	0	0	0	0	0	0	0	0	0	0	0
RFC4	1048	1101	1070	1197	1536	1531	3238	1977	3092	2557	2039	1994	633	444	237	335	300	390	456	378	610	622	950	3133
RFC5	841	838	813	1027	1311	1265	3799	2488	3940	2993	2169	2120	1236	699	447	656	559	776	589	503	863	737	1079	3756
RFC5P1	0	0	0	0	0	0	0	0	0	0	0	0	0	0	0	0	0	0	0	0	0	0	0	0
RFESD	52	44	48	52	68	80	212	124	187	191	118	100	60	43	25	46	42	59	25	16	28	27	41	149
RFESDP1	2	1	1	3	1	2	3	1	5	3	2	2	2	1	0	1	2	4	0	1	1	2	0	7
RFFL	201	206	182	220	277	331	1105	719	1129	794	534	582	450	304	231	246	223	274	205	228	273	280	377	1195
RFK	357	456	376	449	530	539	4098	2416	3795	3661	2431	2363	1006	512	289	564	442	540	674	501	884	655	1206	4467
RFKP1	0	0	0	0	0	0	0	0	0	0	0	0	0	0	0	0	0	0	0	0	0	0	0	0
RFKP2	0	0	0	0	0	0	0	0	0	0	0	0	0	0	0	0	0	0	0	0	0	0	0	0
RFLNA	8	14	10	23	19	33	72	42	99	65	40	23	9	5	11	12	18	17	7	4	13	9	16	38
RFLNB	129	131	136	131	142	131	46	29	43	41	24	26	17	12	6	13	10	8	421	371	553	524	746	1927
RFNG	179	169	182	166	217	210	664	442	705	477	388	373	237	148	90	102	116	126	211	229	291	290	444	1197
RFPL1	0	0	0	0	0	0	0	0	0	1	0	0	0	0	0	0	0	0	0	0	0	0	0	0
RFPL1S	0	0	0	0	0	1	0	0	1	2	0	0	1	0	0	0	0	0	0	0	0	0	0	0
RFPL2	0	0	0	0	0	0	0	1	1	0	0	1	0	0	0	0	0	0	0	0	0	0	0	0
RFPL3	2	0	1	0	0	0	0	0	0	0	0	0	0	0	0	0	0	0	0	0	0	0	0	0
RFPL3S	2	0	1	0	0	0	2	1	0	1	0	0	0	0	0	1	0	2	0	0	1	1	0	0
RFPL4A	0	1	0	0	0	1	6	2	7	2	4	1	0	0	0	0	0	0	6	1	3	2	5	15
RFPL4AL1	0	0	1	0	0	0	0	3	1	0	0	1	0	0	0	0	0	0	0	0	0	0	0	2
RFPL4AP1	0	0	0	0	0	0	1	1	1	0	0	0	0	0	0	0	0	0	0	0	0	0	0	1
RFPL4AP3	0	0	0	0	0	0	0	0	0	0	0	0	0	0	0	0	0	0	0	0	0	0	0	0
RFPL4AP5	0	0	0	0	0	0	0	0	0	0	0	0	0	0	0	0	0	0	0	0	0	0	0	0
RFPL4AP6	0	0	0	0	0	0	0	0	0	0	0	0	0	0	0	0	0	0	0	0	0	0	0	0
RFPL4AP7	0	0	0	0	0	0	0	0	0	0	0	0	0	0	0	0	0	0	0	0	0	0	0	0
RFPL4B	0	0	2	0	2	1	2	0	0	0	0	3	0	0	0	0	0	0	0	0	0	0	0	2
RFT1	1290	1375	1303	1556	1841	2038	4411	2917	4485	2322	1881	1965	3275	1738	970	1700	1533	1911	773	561	1006	878	1349	4544
RFTN1	13	46	9	7	11	23	2789	1797	2913	1728	1250	1237	130	72	38	74	43	94	466	429	589	753	1050	2852
RFTN1P1	0	0	0	0	0	0	0	0	1	0	0	0	0	0	0	0	0	0	0	0	0	0	1	1
RFTN2	1	1	1	0	3	1	68	22	69	52	38	39	1	4	1	1	1	2	124	95	152	109	147	485
RFWD3	1677	1879	1726	2109	2499	2679	5571	3582	5800	3627	2321	2377	1869	1097	696	1031	832	1131	934	906	1252	1155	1654	4844
RFX1	298	302	279	292	345	409	683	538	824	389	282	314	273	141	117	90	127	135	129	161	197	203	278	513
RFX2	156	143	156	181	190	251	103	68	95	69	55	37	231	119	96	86	83	144	22	27	33	31	40	108
RFX3	69	105	98	80	97	103	227	155	217	149	95	105	151	90	52	80	77	86	41	29	42	45	43	134
RFX3-AS1	2	1	1	1	3	2	2	1	5	1	1	5	4	4	2	2	1	0	0	0	0	0	1	1
RFX4	0	0	1	0	0	0	4	5	4	6	3	1	0	1	0	1	0	0	0	1	0	0	0	1
RFX5	774	828	777	904	1056	1185	2337	1507	2371	1613	1194	1097	517	327	195	254	209	320	390	346	487	498	632	1799
RFX6	0	0	0	0	0	0	0	0	0	0	0	0	0	0	0	0	0	0	0	0	0	0	0	0
RFX7	742	886	834	942	1010	1190	1603	1023	1736	972	666	603	1018	554	441	490	380	629	280	303	414	409	459	1049
RFX8	0	0	0	1	0	0	1	2	1	0	1	0	5	2	1	1	1	0	45	29	55	65	94	273
RFXANK	1059	1045	998	1249	1453	1519	3033	1903	3058	2279	1790	1852	856	484	291	386	372	428	358	334	412	414	672	2049
RFXAP	91	95	70	86	103	111	187	114	184	134	121	87	102	48	26	42	41	45	81	61	90	90	135	326
RGCC	23	26	27	31	24	29	313	170	309	244	218	208	6	5	3	5	1	3	0	2	1	0	6	26
RGL1	59	128	73	81	71	97	4112	2639	4186	2490	1821	1747	64	43	26	31	35	41	1084	1072	1532	1431	1863	4958
RGL2	609	646	581	749	782	855	978	609	1004	663	532	479	656	387	217	297	275	336	291	255	384	381	589	1717
RGL3	0	0	0	0	0	0	0	0	0	0	0	0	1	1	0	1	0	0	13	12	20	22	28	40
RGL4	37	29	25	33	36	48	43	35	49	26	24	20	25	15	10	16	13	11	12	14	20	16	18	47
RGMA	22	22	24	17	21	28	1	0	0	1	0	0	1	0	0	0	0	1	0	0	0	0	0	1
RGMB	432	507	500	516	601	651	1928	1312	2191	1190	912	829	618	354	237	335	322	441	373	408	572	779	1057	3209
RGMB-AS1	3	1	5	2	7	2	65	42	81	46	30	30	9	7	3	3	3	3	18	21	27	39	53	154
RGN	0	0	0	0	0	0	0	0	0	0	0	0	0	0	0	2	0	0	0	0	0	0	0	0
RGP1	1017	1091	1107	1253	1486	1672	2151	1494	2426	1522	981	963	1603	922	636	804	746	1052	492	493	638	734	866	1981
RGPD1	1	0	0	2	0	0	0	2	1	1	2	0	1	0	0	0	1	3	1	0	0	0	0	1
RGPD2	2	8	2	5	1	1	2	3	7	0	1	0	1	1	1	1	0	1	0	3	0	0	5	0
RGPD3	1	2	6	1	4	1	1	11	19	4	6	4	4	8	0	6	1	7	1	1	1	6	2	5
RGPD4	2	3	4	6	4	2	13	13	13	13	5	8	5	1	0	4	1	1	7	2	5	10	5	13
RGPD4-AS1	0	0	0	0	0	0	0	0	0	0	0	0	0	0	0	0	0	0	0	0	0	0	0	0
RGPD5	1	5	4	3	2	2	30	20	22	17	11	3	5	4	1	1	5	1	4	5	3	4	7	35
RGPD6	2	0	1	2	3	1	0	4	14	3	4	6	2	1	1	0	2	4	3	1	3	3	5	6
RGPD8	8	6	14	12	17	17	25	23	35	8	13	9	47	27	9	22	20	22	16	13	10	21	32	96
RGR	0	0	0	0	0	0	0	0	0	0	0	0	0	0	0	0	0	0	0	0	0	0	0	0
RGS1	0	0	0	0	0	0	0	0	0	0	0	0	0	0	0	0	0	0	0	0	0	0	0	0
RGS10	229	278	250	267	314	328	1723	1086	1526	1598	1215	1172	274	176	103	153	125	167	359	341	522	494	890	3044
RGS11	0	0	2	0	1	0	0	1	1	0	0	0	2	1	0	1	0	3	0	0	0	0	0	0
RGS12	215	261	228	267	313	333	416	264	449	225	175	176	606	348	229	273	262	310	126	144	193	208	238	513
RGS13	0	0	0	0	0	0	0	0	0	0	0	0	0	0	0	0	0	0	0	0	0	0	0	0
RGS14	166	162	174	161	180	209	33	30	50	43	37	23	123	66	58	45	44	66	31	27	37	47	68	220
RGS16	4	5	4	5	3	3	0	0	1	1	0	0	7	2	0	7	5	4	1	0	1	0	0	7
RGS17	82	114	81	77	103	107	836	478	813	755	544	457	75	44	32	34	20	45	116	102	210	173	221	883
RGS17P1	1	2	1	3	0	5	17	7	13	13	11	3	2	3	1	1	2	1	3	0	0	3	0	14
RGS18	0	0	0	0	0	0	0	0	0	0	2	0	0	0	0	0	0	0	1	0	0	1	0	4
RGS19	217	235	215	289	335	314	849	547	847	647	419	442	289	141	88	139	121	164	234	237	296	302	467	1402
RGS2	23	32	23	27	29	21	535	317	567	520	403	381	75	45	28	43	30	43	52	59	84	63	87	309
RGS20	153	160	109	123	165	176	2472	1567	2431	2075	1485	1425	235	131	79	128	126	142	403	369	535	467	768	2428
RGS21	0	0	0	0	0	0	0	0	0	0	0	0	0	0	0	0	0	0	0	0	0	0	0	1
RGS22	0	1	0	0	0	0	0	0	0	0	0	0	0	0	0	0	0	0	1	3	0	0	0	12
RGS3	123	163	177	141	231	252	1132	732	1171	914	744	755	882	515	284	384	390	520	273	257	361	410	654	2260
RGS4	38	146	34	38	48	38	8535	5556	8744	6338	4434	4444	0	6	0	0	0	0	433	376	692	782	1258	4549
RGS5	37	37	39	30	51	61	219	134	235	201	153	137	38	17	9	14	12	19	15	23	27	29	32	110
RGS6	0	0	0	0	0	0	0	0	0	0	0	0	0	0	0	0	0	0	0	0	0	0	1	1
RGS7	0	0	0	0	0	0	14	1	12	6	7	3	0	0	0	0	0	0	27	15	21	31	45	150
RGS7BP	0	0	0	0	0	0	0	0	0	0	0	0	0	0	0	0	0	0	0	1	0	0	0	2
RGS8	0	0	0	0	0	0	0	0	0	0	0	0	0	0	0	0	0	0	0	0	0	0	0	0
RGS9	15	7	13	16	19	15	34	12	34	24	36	22	15	27	11	14	10	15	55	52	81	79	118	364
RGS9BP	5	4	3	2	2	2	11	2	9	6	7	4	22	9	7	3	9	10	4	3	7	6	9	28
RGSL1	0	0	0	0	0	0	0	0	0	0	0	0	0	0	0	0	0	0	0	0	0	0	0	0
RHAG	0	0	0	0	0	0	0	0	0	0	1	0	0	0	0	0	0	0	0	0	0	0	0	0
RHBDD1	494	678	586	659	754	898	1696	1172	1920	1024	701	730	826	543	338	504	413	568	282	249	362	381	485	1407
RHBDD2	976	906	917	1017	1209	1276	2771	1932	2958	1678	1346	1343	2021	1246	751	1017	1010	1346	339	367	491	400	611	1667
RHBDD3	287	264	247	260	298	322	602	420	631	330	312	312	181	97	63	88	72	110	143	159	221	248	299	846
RHBDF1	261	224	227	259	269	320	711	521	727	327	294	294	479	290	223	201	213	268	216	246	335	361	409	942
RHBDF1P1	1	1	4	0	1	2	6	4	4	2	1	5	2	0	0	0	0	1	0	2	0	2	1	3
RHBDF2	126	134	128	115	133	134	610	382	602	232	187	225	579	323	233	238	236	304	2	0	0	0	2	1
RHBDL1	30	13	11	17	12	16	22	10	16	18	16	14	5	1	4	0	3	3	0	1	2	2	2	0
RHBDL2	17	13	18	10	14	25	3	2	4	1	1	2	95	67	36	34	36	47	32	26	21	32	39	152
RHBDL3	11	5	6	9	7	6	2	0	0	0	0	0	0	0	0	0	0	0	13	15	16	19	18	55
RHBG	0	0	0	0	0	1	0	0	0	0	0	0	5	1	0	0	0	1	0	0	0	0	0	0
RHCE	65	73	79	69	89	114	232	179	277	148	150	157	97	55	38	62	74	67	61	52	85	75	119	366
RHCG	11	11	17	28	18	37	0	0	0	0	0	0	5	0	0	1	0	0	0	0	0	0	0	0
RHD	0	1	0	0	0	0	4	5	7	8	6	6	2	1	0	0	0	1	0	0	3	0	6	8
RHEB	1473	1963	1481	1688	2016	2064	9084	5357	8527	7478	5634	5484	1628	858	488	868	698	889	879	779	1158	876	1414	5068
RHEBL1	43	49	49	45	51	50	71	42	82	73	51	45	33	20	12	24	22	16	24	25	39	35	67	222
RHEBP1	13	12	6	7	8	15	103	49	69	60	42	46	7	8	4	2	5	4	6	3	5	5	3	23
RHEBP2	1	1	2	1	1	0	11	5	15	2	7	5	7	3	4	4	3	6	16	8	12	9	21	76
RHEBP3	0	0	0	0	0	0	0	0	0	0	0	0	0	0	0	0	0	0	0	0	0	0	0	0
RHEX	0	0	0	0	0	0	0	0	0	0	0	0	0	0	0	0	0	0	0	0	0	0	0	0
RHNO1	384	385	372	425	543	609	2563	1756	2566	2184	1593	1583	475	308	160	248	210	277	413	361	478	475	769	2285
RHO	0	0	0	0	0	0	0	0	0	0	0	0	0	0	0	0	0	0	0	0	0	0	0	0
RHOA	10267	10794	10437	13177	15506	16412	45488	28669	44816	37662	27554	27721	11469	7011	3856	6547	5205	6696	10443	9028	14009	12031	20242	66121
RHOA-IT1	0	0	0	0	0	0	1	0	0	0	0	0	0	0	0	0	0	0	0	0	0	0	0	0
RHOB	480	573	489	494	660	683	8352	5503	8932	5612	4432	4321	453	237	127	219	206	213	1133	1005	1387	1637	2338	7211
RHOBTB1	3	19	8	3	3	4	852	551	913	569	413	375	3	2	2	4	2	2	137	138	188	166	231	723
RHOBTB2	1483	1675	1695	1845	2104	2242	1741	1161	1857	1035	719	820	1889	958	682	961	927	1317	456	459	669	702	799	1706
RHOBTB3	1425	1470	1593	1702	2015	2363	4015	2574	4314	2757	1841	1848	313	225	132	182	150	188	616	563	814	766	1064	2974
RHOC	2066	2192	2006	2360	2927	2889	13247	8274	12563	9365	7370	7524	4841	2829	1509	2321	2348	2770	5173	4365	6785	6716	11448	39278
RHOD	1927	1883	1843	2522	2858	3038	2	1	0	0	3	0	3187	1699	876	1554	1622	1688	5	10	7	10	8	38
RHOF	445	450	436	544	646	681	209	142	201	133	98	118	101	57	27	29	36	47	27	33	53	51	73	159
RHOG	665	635	678	810	992	1016	3161	2184	3293	2299	1713	1676	695	429	271	374	430	497	631	599	849	872	1267	3425
RHOH	0	0	0	0	0	1	1	2	0	0	0	0	1	0	0	0	0	0	2	4	3	0	4	5
RHOJ	1	0	1	0	0	0	0	0	0	0	0	0	0	0	0	0	0	0	8	11	18	19	32	101
RHOQ	337	369	350	390	468	505	1954	1265	1985	1510	1109	1068	436	237	139	213	204	265	458	398	684	606	924	2756
RHOQP1	10	22	14	20	18	19	47	25	55	37	30	29	35	15	8	14	6	10	10	14	21	22	37	69
RHOQP2	1	4	4	6	2	0	7	9	16	12	2	3	5	1	1	1	0	3	2	5	6	1	6	20
RHOQP3	5	4	7	1	2	4	21	12	21	11	11	6	1	0	0	2	2	2	5	1	8	7	10	25
RHOT1	443	433	424	535	630	681	1704	1073	1689	1310	925	869	573	310	212	295	217	302	379	340	539	463	744	2367
RHOT1P1	4	4	5	5	4	5	6	7	14	7	3	4	5	0	1	2	2	2	3	4	4	4	3	12
RHOT1P2	0	0	0	0	0	1	0	0	1	0	0	1	0	0	1	0	0	0	0	0	0	0	0	0
RHOT1P3	1	4	6	3	9	2	10	9	15	11	3	8	3	4	2	2	0	2	3	3	4	4	9	18
RHOT2	1285	1237	1257	1403	1572	1826	3341	2319	3479	2120	1584	1621	1331	745	472	543	562	687	559	543	746	766	1050	2655
RHOU	7	17	8	15	17	26	348	236	365	302	208	182	5	1	1	2	1	0	6	2	1	3	2	13
RHOV	32	24	28	59	53	60	2	1	1	0	1	0	56	24	25	29	26	34	0	0	0	0	0	0
RHOXF1	0	0	0	0	0	0	0	0	0	1	0	0	0	0	0	0	0	0	0	0	0	0	0	0
RHOXF1-AS1	1	2	2	0	0	0	286	169	284	195	136	141	2	0	0	0	0	0	2	0	3	0	3	6
RHOXF1P1	0	0	0	0	0	0	0	0	0	0	0	0	0	0	0	0	0	0	0	0	0	0	0	0
RHOXF1P2	0	0	0	0	0	0	0	0	0	0	0	0	0	0	0	0	0	0	0	0	0	0	0	0
RHOXF1P3	54	52	56	73	89	91	218	172	221	176	126	124	51	29	16	24	25	34	43	30	51	49	84	195
RHOXF2	0	0	0	0	0	0	0	0	0	0	0	0	0	0	0	0	0	0	0	0	0	0	0	0
RHOXF2B	0	0	0	0	0	0	0	0	0	0	0	0	0	0	0	0	0	0	0	0	0	0	0	0
RHPN1	12	0	2	4	5	6	0	2	1	0	0	0	3	0	1	3	5	0	1	2	0	2	0	2
RHPN1-AS1	5	4	4	5	7	4	1	6	2	5	0	3	5	4	3	1	3	6	3	1	3	3	1	15
RHPN2	301	315	338	357	428	522	185	120	187	121	83	76	354	165	108	169	138	180	72	77	101	123	158	482
RIBC1	9	8	7	4	6	9	23	10	16	13	9	4	13	3	2	7	7	8	2	5	6	5	8	23
RIBC2	9	8	12	13	19	20	17	5	11	9	9	4	0	0	0	0	0	0	0	0	0	0	0	0
RIC1	454	572	642	692	742	803	975	614	1023	623	387	356	1290	713	479	691	500	749	311	239	420	417	540	1481
RIC3	0	0	1	0	0	1	0	0	0	0	0	0	0	0	1	0	1	0	1	0	0	2	3	3
RIC3-DT	0	0	0	0	0	0	0	0	0	0	0	0	0	0	0	0	0	0	0	0	0	0	0	0
RIC8A	1976	2242	2143	2515	2783	3066	9953	6554	10276	7090	4979	5037	2838	1608	990	1455	1263	1718	1797	1664	2389	2394	3596	10896
RIC8B	256	316	286	354	412	446	1341	828	1293	964	691	709	268	143	97	170	145	199	233	186	313	282	422	1191
RICTOR	506	712	598	554	626	715	1605	852	1664	1171	772	792	1039	540	375	454	413	562	367	325	461	464	583	1814
RIDA	257	305	260	304	362	408	1572	939	1453	1560	1235	1148	350	255	128	214	160	221	357	302	502	369	693	2414
RIF1	1041	1614	1503	1430	1466	1968	4550	2807	5066	2394	1713	1659	2176	1200	833	1124	853	1278	840	828	1171	1309	1539	3388
RIIAD1	0	0	0	0	1	0	0	0	0	0	0	0	0	0	0	0	0	0	0	0	0	0	2	1
RILP	45	29	44	51	46	42	95	78	89	92	55	61	16	6	1	9	2	7	46	45	62	54	68	301
RILPL1	128	167	150	174	186	195	921	584	947	514	409	477	199	99	68	70	79	109	96	91	161	135	218	459
RILPL2	300	398	316	412	444	458	2429	1616	2494	1882	1499	1493	300	184	88	156	145	194	257	232	355	373	576	1548
RIMBP2	0	0	0	0	1	1	0	0	0	1	0	0	0	0	0	0	0	1	0	0	0	0	0	0
RIMBP3	6	8	6	10	5	3	8	2	10	5	2	5	3	4	0	2	1	1	5	5	15	16	18	38
RIMBP3B	0	1	0	0	1	0	1	0	0	0	0	0	1	0	0	0	0	1	0	3	2	4	0	5
RIMBP3C	0	0	0	0	0	0	0	0	0	0	0	0	0	0	0	0	0	0	3	0	2	0	1	5
RIMKLA	3	3	2	1	2	0	0	0	0	2	0	0	0	0	0	1	0	0	1	1	0	1	2	8
RIMKLB	577	639	590	681	768	780	2	0	0	0	2	0	698	403	275	336	265	404	92	113	139	217	264	767
RIMKLBP1	9	14	11	12	7	16	1	0	1	0	0	0	7	4	5	4	7	6	2	1	2	4	6	11
RIMKLBP2	0	0	0	0	1	1	2	1	3	0	1	0	5	0	0	0	0	2	0	1	0	1	0	2
RIMS1	0	0	0	1	0	0	17	7	16	11	15	7	0	0	0	0	0	0	1	6	6	4	2	21
RIMS2	8	10	9	8	19	11	1	3	3	1	1	1	73	58	36	32	27	49	12	6	10	11	8	53
RIMS3	10	8	20	11	4	14	23	9	17	10	6	11	32	24	13	12	9	16	9	11	13	14	14	50
RIMS4	2	3	2	1	3	1	0	0	0	0	0	0	0	0	0	0	0	0	0	0	0	0	0	0
RIN1	521	544	524	573	667	773	3558	2588	4003	2221	1686	1887	1149	607	397	413	434	554	841	934	1206	1268	1613	3806
RIN2	1051	1074	1111	1440	1770	1847	2009	1237	1903	1414	999	1033	1524	933	531	783	717	904	263	243	344	434	693	2015
RING1	897	895	991	1126	1286	1460	2962	2096	3128	1919	1513	1606	436	258	147	217	203	255	574	570	715	752	1099	2713
RINL	5	5	3	2	3	9	1	1	0	0	0	0	2	1	1	1	0	1	0	2	1	2	1	6
RINT1	556	711	578	698	838	840	6673	3930	6584	5804	3860	3789	937	493	321	508	423	595	504	383	660	485	792	2784
RIOK1	674	743	676	745	959	991	3712	2333	3596	2608	2006	1902	726	383	244	407	352	510	327	236	373	373	585	1733
RIOK2	569	690	600	700	746	885	3584	2116	3253	2564	1880	1792	596	326	195	322	286	380	572	464	797	742	1194	4351
RIOK3	1263	1462	1374	1698	1993	2171	3364	2054	3316	2716	1835	1838	1138	681	375	654	498	744	783	687	1018	991	1586	4998
RIOK3P1	0	0	0	0	0	0	0	0	0	0	0	0	0	0	0	0	0	0	0	0	0	0	0	0
RIOX1	403	412	348	403	399	443	389	270	367	251	184	168	641	312	211	316	259	326	245	229	316	334	479	1161
RIOX2	854	1038	931	1071	1334	1392	5024	3264	5193	3554	2562	2422	1062	575	391	682	511	666	564	489	684	772	1181	3163
RIPK1	571	624	602	649	791	877	2460	1598	2480	1422	999	1068	507	243	220	286	266	314	428	410	585	600	783	2083
RIPK2	211	224	215	246	264	291	3665	2421	3862	2940	2190	2050	487	289	166	248	227	283	694	579	953	852	1244	3866
RIPK3	10	10	6	7	6	16	0	0	0	0	0	0	0	0	0	0	0	0	0	0	0	0	0	0
RIPK4	636	649	701	706	894	977	1	0	0	0	1	0	804	398	273	432	375	477	1	1	0	0	0	1
RIPOR1	572	644	584	551	678	754	2960	2133	3165	2047	1320	1282	806	420	360	298	319	485	591	723	860	1119	1334	2809
RIPOR2	171	173	155	277	292	288	0	1	0	0	1	0	0	1	2	1	2	1	1	0	2	2	2	2
RIPOR3	2	1	4	1	2	1	4	0	4	1	1	0	5	4	2	3	0	2	13	4	15	9	10	12
RIPPLY1	0	0	0	0	0	0	0	0	0	0	1	0	0	0	0	0	0	0	0	1	0	0	0	0
RIPPLY2	14	10	10	18	16	26	0	0	0	0	0	0	20	12	3	6	10	10	0	1	1	2	1	5
RIPPLY3	1	0	2	2	3	3	0	0	0	0	0	0	2	3	3	0	2	4	0	0	0	0	0	0
RIT1	202	202	208	240	267	333	719	424	695	532	442	424	284	155	121	114	128	151	311	308	433	378	582	2114
RIT2	0	0	0	0	0	0	0	1	1	3	3	3	0	0	0	0	0	0	0	0	0	0	0	3
RITA1	364	401	346	453	455	527	2160	1406	2087	1659	1164	1177	616	336	172	319	252	309	309	303	455	356	600	1641
RLBP1	0	0	0	0	0	0	0	0	0	1	0	0	0	0	0	0	0	0	0	0	0	0	0	0
RLF	533	635	598	559	687	801	1358	804	1363	1110	693	619	907	506	281	521	412	548	383	304	533	464	724	1932
RLIM	872	1055	991	1113	1218	1448	3992	2477	4182	2657	1877	1854	1647	1034	616	844	690	984	885	859	1241	1129	1605	4450
RLIMP1	0	0	0	0	0	0	0	0	0	0	0	0	1	0	0	0	1	0	0	0	0	0	0	0
RLIMP2	9	17	6	12	9	11	10	8	15	7	3	2	24	8	8	7	8	10	4	2	4	5	5	9
RLN1	1	0	0	1	0	0	0	0	0	0	0	1	6	5	2	5	1	3	0	0	0	0	0	0
RLN2	0	0	1	3	5	4	2	0	0	0	0	0	24	14	11	10	11	10	0	0	0	0	1	3
RLN3	0	0	0	0	0	0	0	1	1	1	0	0	0	0	0	0	1	0	0	1	0	0	0	0
RMC1	490	499	453	497	574	621	1222	821	1338	886	666	631	631	350	184	373	268	371	208	194	331	290	462	1331
RMDN1	405	511	447	510	609	643	4078	2622	4077	3488	2570	2485	891	516	312	481	433	514	657	542	856	656	1182	4041
RMDN2	36	48	31	46	52	54	274	160	265	224	179	182	81	33	19	50	40	58	78	68	91	72	119	426
RMDN2-AS1	0	0	0	1	1	0	1	0	2	0	1	0	0	0	0	0	0	0	0	0	0	0	0	0
RMDN3	1048	1136	1112	1296	1479	1661	2079	1466	2311	1066	855	942	1097	632	409	660	643	856	589	469	717	696	1052	3257
RMI1	682	766	778	868	1058	1192	2047	1294	2026	1806	1276	1193	1103	657	348	640	467	612	363	313	529	444	723	2430
RMI2	262	340	318	412	446	460	1355	886	1385	947	801	766	267	217	104	150	121	192	200	184	262	236	416	1162
RMND1	390	472	437	543	645	640	2215	1407	2172	1843	1340	1357	354	224	131	201	162	203	217	178	289	260	462	1407
RMND5A	860	998	862	1071	1138	1374	1661	1022	1735	1238	808	792	1219	715	485	705	479	758	229	212	283	290	411	1135
RMND5B	1679	1810	1653	1862	2254	2241	8876	5709	8735	7600	5922	5897	1709	998	557	894	805	978	1343	1207	1769	1540	2741	8912
RMRP	37	19	13	17	19	19	43	29	44	30	46	56	57	55	17	13	31	38	5	2	27	10	23	116
RMRPP5	0	0	0	0	0	0	0	0	0	0	0	0	0	0	0	0	0	0	0	0	0	0	0	0
RMST	0	0	0	0	0	0	0	0	0	0	0	0	0	0	0	0	0	0	0	0	0	0	0	0
RN7SK	32	23	26	26	27	29	59	21	66	46	49	56	27	29	8	5	16	24	6	2	11	5	17	90
RN7SKP1	0	0	0	0	0	0	0	0	0	0	0	0	0	0	0	0	0	0	0	0	0	0	0	0
RN7SKP10	0	0	0	0	0	0	0	0	0	0	0	0	0	0	0	0	0	0	0	0	0	0	0	0
RN7SKP100	0	0	0	0	0	0	0	0	0	0	0	0	0	0	0	0	0	0	0	0	0	0	0	0
RN7SKP101	0	0	0	0	0	0	0	0	0	0	0	0	0	0	0	0	0	0	0	0	0	0	0	0
RN7SKP102	0	0	0	0	0	0	0	0	0	0	0	0	0	0	0	0	0	0	0	0	0	0	0	0
RN7SKP103	0	0	0	0	0	0	0	0	0	0	0	0	0	0	0	0	0	0	0	0	0	0	0	0
RN7SKP104	0	0	0	0	0	0	0	0	0	0	0	0	0	0	0	0	0	0	0	0	0	0	0	0
RN7SKP105	0	0	0	0	0	0	0	0	0	0	0	0	0	0	0	0	0	0	0	0	0	0	0	0
RN7SKP106	0	0	0	0	0	0	0	0	0	1	0	0	0	0	0	0	0	0	1	0	0	0	0	1
RN7SKP107	0	0	0	0	0	0	0	0	0	0	0	0	0	0	0	0	0	0	0	0	0	0	0	0
RN7SKP108	0	0	0	0	0	0	0	0	0	0	0	0	0	0	0	0	0	0	0	0	0	0	0	0
RN7SKP109	0	0	0	0	0	0	0	0	0	0	0	0	0	0	0	0	0	0	0	0	0	0	0	0
RN7SKP11	0	0	0	0	0	0	0	1	0	0	0	0	1	0	0	0	0	0	0	0	0	1	1	3
RN7SKP110	0	0	0	0	0	0	0	0	0	0	0	0	0	0	0	0	0	0	0	0	0	0	0	0
RN7SKP111	0	0	0	0	0	0	0	0	0	0	0	0	0	0	0	0	0	0	0	0	0	0	0	0
RN7SKP112	0	0	0	0	0	0	0	0	0	0	0	0	0	0	0	0	0	0	0	0	0	0	0	0
RN7SKP113	0	0	0	0	0	0	0	0	0	0	0	0	0	0	0	0	0	0	0	0	0	0	0	0
RN7SKP114	0	0	0	0	0	0	0	0	0	0	1	1	1	0	0	0	0	1	0	0	0	0	0	0
RN7SKP115	0	0	0	0	0	0	0	0	0	0	0	0	0	0	0	0	0	0	0	0	0	0	0	0
RN7SKP116	0	0	0	0	0	0	0	0	0	0	0	0	0	0	0	1	0	1	0	0	2	0	0	6
RN7SKP117	0	0	0	0	0	0	0	0	0	0	0	0	0	0	0	0	0	0	0	0	0	0	0	0
RN7SKP118	0	0	0	0	0	0	0	0	0	0	0	0	0	0	0	0	0	0	0	0	0	0	0	0
RN7SKP119	0	0	0	0	0	0	0	0	0	0	0	0	0	0	0	0	0	0	0	0	0	0	0	0
RN7SKP12	0	0	0	0	0	0	0	0	0	0	0	0	0	0	0	0	0	0	0	0	0	0	0	0
RN7SKP120	0	0	0	0	0	0	0	0	0	0	0	0	0	0	0	0	0	0	0	0	0	0	0	0
RN7SKP121	0	0	0	0	0	0	0	0	0	0	0	0	0	0	0	0	0	0	0	0	0	0	0	0
RN7SKP122	0	0	0	0	0	0	0	0	0	0	0	0	0	0	0	0	0	0	0	0	0	0	0	0
RN7SKP123	0	0	0	0	0	0	0	0	0	0	0	0	0	0	0	0	0	0	0	0	0	0	0	0
RN7SKP124	0	0	0	0	0	0	0	0	0	0	0	0	0	0	0	0	0	0	0	0	0	0	0	0
RN7SKP125	0	0	0	0	0	0	0	0	0	0	0	0	0	0	0	0	0	0	0	0	0	0	0	0
RN7SKP126	0	0	0	0	0	0	0	0	0	0	0	0	0	0	0	0	0	0	0	0	0	0	0	0
RN7SKP127	0	0	0	0	0	0	0	0	0	0	0	0	0	0	0	0	0	0	0	0	0	0	0	0
RN7SKP128	0	0	0	0	0	0	0	0	0	0	0	0	0	0	0	0	0	0	0	0	0	0	0	0
RN7SKP129	0	0	0	0	0	0	0	0	0	0	0	0	0	0	0	0	0	0	0	0	0	0	0	0
RN7SKP13	0	0	0	0	0	0	0	0	0	0	0	0	0	0	0	0	0	0	0	0	0	0	0	0
RN7SKP130	0	0	0	0	0	0	0	0	0	0	0	0	0	0	0	0	0	0	0	0	0	0	0	0
RN7SKP131	0	0	0	0	0	0	0	0	0	0	0	0	0	0	0	0	0	0	0	0	0	0	0	0
RN7SKP132	0	0	0	0	0	0	0	0	0	0	0	0	0	0	0	0	0	0	0	0	0	0	0	0
RN7SKP133	0	0	0	0	0	0	0	0	0	0	0	0	0	0	0	0	0	0	0	0	0	0	0	0
RN7SKP134	0	0	0	0	0	0	0	0	0	0	0	0	0	0	0	0	0	0	0	0	0	0	0	0
RN7SKP135	0	0	0	0	0	0	0	0	0	0	0	0	0	0	0	0	0	0	0	0	0	0	0	0
RN7SKP136	0	0	0	0	0	0	0	0	0	0	0	0	0	0	0	0	0	0	0	0	0	0	0	0
RN7SKP137	0	0	0	0	0	0	0	0	0	0	0	0	0	0	0	0	0	0	0	0	0	0	0	0
RN7SKP139	0	0	0	0	0	0	0	0	0	0	0	0	0	0	0	0	0	0	0	0	0	0	0	0
RN7SKP14	0	0	0	0	0	0	0	0	0	0	0	0	0	0	0	0	0	0	0	0	0	0	0	0
RN7SKP140	0	0	0	0	0	0	0	0	0	0	0	0	0	0	0	0	0	0	0	0	0	0	0	0
RN7SKP141	0	0	0	0	0	0	0	0	0	0	0	0	0	0	0	0	0	0	0	0	0	0	0	0
RN7SKP142	0	0	0	0	0	0	0	0	0	0	0	0	0	0	0	0	0	0	0	0	0	0	0	0
RN7SKP143	0	0	0	0	0	0	0	0	0	0	0	0	0	0	0	0	0	0	0	0	0	0	0	0
RN7SKP144	0	0	0	0	0	0	0	0	0	0	0	0	0	0	0	0	0	0	0	0	0	0	0	0
RN7SKP145	0	0	0	0	0	0	0	0	0	0	0	0	0	0	0	0	0	0	0	0	0	0	0	0
RN7SKP146	0	0	0	0	0	0	0	0	0	0	0	0	0	0	0	0	0	0	0	0	0	0	0	0
RN7SKP147	0	0	0	0	0	0	0	0	0	0	0	0	0	0	0	0	0	0	0	0	0	0	0	0
RN7SKP148	0	0	0	0	0	0	0	0	0	0	0	0	0	0	0	0	0	0	0	0	0	0	0	0
RN7SKP149	0	0	0	0	0	0	0	0	0	0	0	0	0	0	0	0	0	0	0	0	0	0	0	0
RN7SKP15	0	0	0	0	0	0	0	0	0	0	0	0	0	0	0	0	0	0	0	0	0	0	0	0
RN7SKP150	2	0	1	0	0	0	0	0	0	1	1	0	4	0	1	0	0	1	0	0	1	1	0	2
RN7SKP151	0	0	0	0	0	0	0	0	0	0	0	0	0	0	0	0	0	0	0	0	0	0	0	0
RN7SKP152	0	0	0	0	0	0	0	0	0	0	0	0	0	0	0	0	0	0	0	0	0	0	0	0
RN7SKP153	0	0	0	0	0	0	0	0	0	0	0	0	0	0	0	0	0	0	0	0	0	0	0	0
RN7SKP154	0	0	0	0	0	0	0	0	0	0	0	0	0	0	0	0	0	0	0	0	0	0	0	0
RN7SKP155	0	0	0	0	0	0	0	0	0	0	0	0	0	0	0	0	0	0	0	0	0	0	0	0
RN7SKP156	0	0	0	0	0	0	0	0	0	0	0	0	0	0	0	0	0	0	0	0	0	0	0	0
RN7SKP157	0	0	0	0	0	0	0	0	0	0	0	0	0	0	0	0	0	0	0	0	0	0	0	0
RN7SKP158	0	0	0	0	0	0	0	0	0	0	0	0	0	0	0	0	0	0	0	0	0	0	0	0
RN7SKP159	0	0	0	0	0	0	0	0	0	1	0	0	0	0	0	0	0	0	0	0	0	0	0	0
RN7SKP16	1	1	0	2	0	2	1	1	0	2	2	0	1	0	0	0	2	1	0	0	2	2	0	4
RN7SKP160	0	0	0	1	0	0	0	0	1	2	0	0	0	0	0	0	0	0	0	0	0	1	0	0
RN7SKP161	0	0	0	0	0	0	0	0	0	0	0	0	0	0	0	0	0	0	0	0	0	0	0	0
RN7SKP162	0	0	0	0	0	0	0	0	0	0	0	0	0	0	0	0	0	0	0	0	0	0	0	0
RN7SKP163	0	0	0	0	0	0	0	0	0	0	0	0	1	1	0	0	1	0	0	0	0	0	0	0
RN7SKP164	0	0	0	0	0	0	0	0	0	0	0	0	0	0	0	0	0	0	0	0	0	0	0	0
RN7SKP165	0	0	0	0	0	0	0	0	0	0	0	0	0	0	0	0	0	0	0	0	0	0	0	0
RN7SKP166	0	0	0	0	0	0	0	0	0	0	0	0	0	0	0	0	0	0	0	0	0	0	0	0
RN7SKP167	0	0	0	0	0	0	0	0	0	0	0	0	0	0	0	0	0	0	0	0	0	0	0	0
RN7SKP168	0	0	0	0	0	0	0	0	0	0	0	0	0	0	0	0	0	0	0	0	0	0	0	0
RN7SKP169	0	0	0	0	0	0	0	0	0	0	0	0	0	0	0	0	0	0	0	0	0	0	0	0
RN7SKP17	0	0	0	0	0	0	0	0	0	0	0	0	0	0	0	0	0	0	0	0	0	0	0	0
RN7SKP170	0	0	0	0	0	0	0	0	0	0	0	0	0	0	0	0	0	0	0	0	0	0	0	0
RN7SKP171	0	0	0	0	0	0	0	0	0	0	0	0	0	0	0	0	0	0	0	0	0	0	0	0
RN7SKP172	0	0	0	0	0	0	0	0	0	0	0	0	0	0	0	0	0	0	0	1	0	0	0	0
RN7SKP173	0	0	0	1	0	0	1	0	2	1	1	0	1	3	0	0	0	0	0	0	1	0	0	1
RN7SKP174	0	0	0	0	0	0	0	0	0	0	0	0	0	0	0	0	0	0	0	0	0	0	0	0
RN7SKP175	1	0	2	3	0	1	5	2	4	3	0	2	1	0	3	0	0	1	0	0	1	3	2	4
RN7SKP176	0	0	0	0	0	0	0	0	0	0	0	0	0	0	1	1	0	0	0	0	0	1	0	0
RN7SKP177	0	0	0	0	0	0	0	0	0	0	0	0	0	0	0	0	0	0	0	0	0	0	0	0
RN7SKP178	0	0	0	0	0	0	0	0	0	0	0	0	0	0	0	0	0	0	0	0	0	0	0	0
RN7SKP179	0	0	0	0	1	0	0	0	0	0	0	1	0	0	0	0	0	0	0	0	0	0	0	0
RN7SKP18	0	0	0	0	0	0	0	0	0	0	0	0	0	0	0	0	0	0	0	0	0	0	0	0
RN7SKP180	0	0	0	0	0	0	0	0	0	0	0	0	0	0	0	0	0	0	0	0	0	0	0	0
RN7SKP181	0	0	0	0	0	0	0	0	0	0	0	0	0	0	0	0	0	0	0	0	0	0	0	0
RN7SKP182	0	0	0	0	0	0	0	0	0	0	0	0	0	0	0	0	0	0	0	0	0	0	0	0
RN7SKP183	0	0	0	0	0	0	0	0	0	0	0	0	0	0	0	0	0	0	0	0	0	0	0	0
RN7SKP184	0	0	0	0	0	0	0	0	0	0	0	0	0	0	0	0	0	0	0	0	0	0	0	0
RN7SKP185	0	0	0	0	0	0	0	0	0	0	0	0	0	0	0	0	0	0	0	0	0	0	0	0
RN7SKP186	0	0	0	0	0	0	0	0	0	0	0	0	0	0	0	0	0	0	0	0	0	0	0	0
RN7SKP187	0	0	0	0	0	0	0	0	0	0	1	0	0	0	1	0	0	0	0	0	0	0	0	0
RN7SKP188	0	0	0	0	0	0	0	0	0	0	0	0	0	0	0	0	0	0	0	0	0	0	0	0
RN7SKP189	0	0	0	0	0	0	0	0	0	0	0	0	0	0	0	0	0	0	0	0	0	0	0	0
RN7SKP19	0	0	0	0	0	0	0	0	0	0	0	0	0	0	0	0	0	0	0	0	0	0	0	0
RN7SKP190	0	0	0	0	0	0	0	0	0	0	0	0	0	0	0	0	0	0	0	0	0	0	0	0
RN7SKP191	0	0	0	0	0	0	0	0	0	0	0	0	0	0	0	0	0	0	0	0	0	0	0	0
RN7SKP192	0	0	0	0	0	0	0	0	0	0	0	0	0	0	0	0	0	0	0	0	0	0	0	0
RN7SKP193	0	0	0	0	0	0	0	0	0	0	0	0	0	0	0	0	0	0	0	0	0	0	0	0
RN7SKP194	0	0	0	0	0	0	0	0	0	0	0	0	0	0	0	0	0	0	0	0	0	0	0	0
RN7SKP195	0	0	0	0	0	0	0	0	0	0	0	0	0	0	0	0	0	0	0	0	0	0	0	0
RN7SKP196	0	0	0	0	0	0	0	0	0	0	0	0	0	0	0	0	0	0	0	0	0	0	0	0
RN7SKP197	0	0	0	0	0	0	0	0	0	0	0	0	0	0	0	0	0	0	0	0	0	0	0	0
RN7SKP198	0	0	0	0	0	0	0	0	0	0	0	0	0	0	0	0	0	0	0	0	0	0	0	0
RN7SKP199	0	0	0	0	0	0	0	0	0	0	0	0	0	0	0	0	0	0	0	0	0	0	0	0
RN7SKP2	0	0	0	0	0	0	0	0	0	0	0	0	0	0	0	0	0	0	0	0	0	0	0	0
RN7SKP20	0	0	0	0	0	0	0	0	0	0	0	0	0	0	0	0	0	0	0	0	0	0	0	0
RN7SKP200	0	0	0	0	0	0	0	0	0	0	0	0	0	0	0	0	0	0	0	0	0	0	0	0
RN7SKP202	0	0	0	0	0	0	1	0	0	0	1	0	0	0	0	0	0	0	0	0	0	0	0	1
RN7SKP203	0	0	0	0	0	0	0	0	0	0	0	1	0	0	0	0	0	0	0	0	0	0	0	0
RN7SKP204	0	0	0	0	0	0	0	0	0	0	0	0	0	0	0	0	0	0	0	0	0	0	0	0
RN7SKP205	0	0	0	0	0	0	0	0	0	0	0	0	0	0	0	0	0	0	0	0	0	0	0	0
RN7SKP206	0	0	0	0	0	0	0	0	0	0	0	0	0	0	0	0	0	0	0	0	0	0	0	0
RN7SKP207	0	0	0	0	0	0	0	0	0	0	0	0	0	0	0	0	0	0	0	0	0	0	0	0
RN7SKP208	0	0	0	0	0	0	0	0	0	0	0	0	0	0	0	0	0	0	0	0	0	0	0	0
RN7SKP209	0	0	0	0	0	0	0	0	0	0	0	0	0	0	0	0	0	0	0	0	0	0	0	0
RN7SKP21	0	0	0	0	0	0	0	0	0	0	0	0	0	0	0	0	0	0	0	0	0	0	0	0
RN7SKP210	0	0	0	0	0	0	0	0	0	0	0	0	0	0	0	0	0	0	0	0	0	0	0	0
RN7SKP211	0	0	0	0	0	0	0	0	0	0	0	0	0	0	0	0	0	0	0	0	0	0	0	0
RN7SKP212	0	0	0	0	0	0	0	0	0	0	0	0	0	0	0	0	0	0	0	0	0	0	0	0
RN7SKP213	0	0	0	1	0	0	0	0	0	0	0	0	0	0	0	0	0	0	0	0	0	0	0	0
RN7SKP214	0	0	0	0	0	0	0	0	0	0	0	0	0	0	0	0	0	0	0	0	0	0	0	0
RN7SKP216	0	0	0	0	0	0	0	0	0	0	0	0	0	0	0	0	0	0	0	0	0	0	0	0
RN7SKP217	0	0	0	0	0	0	0	0	0	0	0	0	0	0	0	0	0	0	0	0	0	0	0	0
RN7SKP218	0	0	0	0	0	0	0	0	0	0	0	0	0	0	0	0	0	0	0	0	0	0	0	0
RN7SKP219	0	0	0	0	0	0	0	0	0	0	0	0	0	0	0	0	0	0	0	0	0	0	0	0
RN7SKP22	0	0	0	0	0	0	0	0	0	0	0	0	0	0	0	0	0	0	0	0	0	0	0	0
RN7SKP220	0	0	0	0	0	0	0	0	0	0	0	0	0	0	0	0	0	0	0	0	0	0	0	0
RN7SKP221	0	0	0	0	0	0	0	0	1	1	0	1	1	0	0	0	0	0	0	0	0	0	0	1
RN7SKP222	0	0	0	0	0	0	0	0	0	0	0	0	0	0	0	0	0	0	0	0	0	0	0	0
RN7SKP223	0	0	0	0	0	0	0	0	0	0	0	0	0	0	0	0	0	0	0	0	0	0	0	0
RN7SKP224	0	0	0	0	0	0	0	0	0	0	0	0	0	0	0	0	0	0	0	0	0	0	0	0
RN7SKP225	0	0	0	0	0	0	0	0	0	0	0	0	0	0	0	0	0	0	0	0	0	0	0	0
RN7SKP226	0	0	0	0	0	0	0	0	0	0	0	0	0	0	0	0	0	0	0	0	0	0	0	0
RN7SKP227	0	0	0	0	0	0	0	0	0	0	0	0	0	0	0	0	0	0	0	0	0	0	0	0
RN7SKP228	0	0	0	0	0	0	0	0	0	0	0	0	0	0	0	0	0	0	0	0	0	0	0	0
RN7SKP229	0	0	0	0	0	0	0	0	0	0	0	0	0	0	0	0	0	0	0	0	0	0	0	0
RN7SKP23	12	11	17	16	33	21	25	21	45	30	18	24	10	6	7	12	4	6	7	13	14	13	17	44
RN7SKP230	0	0	0	0	1	0	10	9	10	5	6	8	0	0	0	0	0	0	0	0	0	0	1	0
RN7SKP231	0	0	0	0	0	0	0	0	0	0	0	0	0	0	0	0	0	0	0	0	0	0	0	0
RN7SKP232	0	0	0	0	0	0	0	0	0	0	0	0	0	0	0	0	0	0	0	0	0	0	0	0
RN7SKP233	0	0	0	0	0	0	0	0	0	0	0	0	0	0	0	0	0	0	0	0	0	0	0	0
RN7SKP234	0	0	0	0	0	0	0	0	0	0	0	0	0	0	0	0	0	0	0	0	0	0	0	0
RN7SKP235	0	0	0	0	0	0	0	0	0	0	0	0	0	0	0	0	0	1	0	0	0	0	0	0
RN7SKP236	0	0	0	0	0	0	0	0	0	0	0	0	0	0	0	0	0	0	0	0	0	0	0	0
RN7SKP237	0	0	0	0	0	0	0	0	0	0	0	0	0	0	0	0	0	0	0	0	0	0	0	0
RN7SKP238	0	0	0	0	0	0	0	0	0	0	0	0	0	0	0	0	0	0	0	0	0	0	0	0
RN7SKP239	0	0	0	0	0	0	0	0	0	0	0	0	0	0	0	0	0	0	0	0	0	0	0	0
RN7SKP24	0	0	0	0	0	0	0	0	0	0	0	0	0	0	0	0	0	0	0	0	0	0	0	0
RN7SKP240	0	0	0	0	0	0	0	0	0	0	0	0	0	0	0	0	0	0	0	0	0	0	0	0
RN7SKP241	1	2	3	3	5	3	32	26	33	35	23	19	0	1	1	0	0	0	13	10	16	11	25	74
RN7SKP242	0	0	0	0	0	0	0	0	0	0	0	0	0	0	0	0	0	0	0	0	0	0	0	0
RN7SKP243	0	0	0	0	0	0	0	0	0	0	0	0	0	0	0	0	0	0	0	0	0	0	0	0
RN7SKP244	0	0	0	0	0	0	0	0	0	0	0	0	0	0	0	0	0	0	0	0	0	0	0	0
RN7SKP245	0	0	0	0	0	0	0	0	0	0	0	0	0	0	0	0	0	0	0	0	0	0	0	0
RN7SKP246	0	0	0	0	0	0	0	0	0	0	0	0	0	0	0	0	0	0	0	0	0	0	0	0
RN7SKP247	0	0	0	0	0	0	0	0	0	0	0	0	0	0	0	0	0	0	0	0	0	0	0	0
RN7SKP248	0	0	0	0	0	0	0	0	0	0	0	0	0	0	0	0	0	0	0	0	0	0	0	0
RN7SKP249	0	0	0	0	0	0	0	0	0	0	0	0	0	0	0	0	0	0	0	0	0	0	0	0
RN7SKP25	0	0	0	0	0	0	0	0	0	0	0	0	0	0	0	0	0	0	0	0	0	0	0	0
RN7SKP250	0	0	0	0	0	0	0	0	0	0	0	0	0	0	0	0	0	0	0	0	0	0	0	0
RN7SKP251	0	0	0	0	0	0	0	0	0	0	0	0	0	0	0	0	0	0	0	0	0	0	0	0
RN7SKP252	0	0	0	0	0	0	0	0	0	0	0	0	0	0	0	0	0	0	0	0	0	0	0	0
RN7SKP253	0	0	0	0	0	0	0	0	0	0	0	0	0	0	0	0	0	0	0	0	0	0	0	0
RN7SKP254	0	0	0	0	0	0	0	0	0	0	0	0	0	0	0	0	0	0	0	0	0	0	0	0
RN7SKP255	0	0	0	0	0	0	0	0	0	0	0	0	0	0	0	0	0	0	0	0	0	0	0	1
RN7SKP256	0	0	0	0	0	0	0	0	0	0	0	0	0	0	0	0	0	0	0	0	0	0	0	0
RN7SKP257	0	0	0	0	0	0	0	0	0	0	0	0	0	0	0	0	0	0	0	0	0	0	0	0
RN7SKP258	0	0	0	0	0	0	0	0	0	0	0	0	0	0	0	0	0	0	0	0	0	0	0	0
RN7SKP259	0	0	0	0	0	0	0	0	1	1	0	1	0	0	0	0	0	0	0	0	0	0	0	0
RN7SKP26	0	0	0	0	0	0	0	0	0	0	0	0	0	0	0	0	0	0	0	0	0	0	0	0
RN7SKP260	0	0	0	0	0	0	0	0	0	0	0	0	0	0	0	0	0	0	0	0	0	0	0	0
RN7SKP261	0	0	0	0	0	0	0	0	0	0	0	0	0	0	0	0	0	0	0	0	0	0	0	0
RN7SKP262	0	0	0	0	0	0	0	0	0	0	0	0	0	0	0	0	0	0	0	0	0	0	0	0
RN7SKP263	0	0	0	0	0	0	0	0	0	0	0	0	0	0	0	0	0	0	0	0	0	0	0	0
RN7SKP264	0	0	0	0	0	0	0	0	0	0	0	0	0	0	0	0	0	0	0	0	0	0	0	0
RN7SKP265	0	0	0	0	0	0	0	0	0	0	0	0	0	0	0	0	0	0	0	0	0	0	0	0
RN7SKP266	0	0	0	0	0	0	0	0	0	0	0	0	0	0	0	0	0	0	0	0	0	0	0	0
RN7SKP267	0	0	0	0	0	0	0	0	0	0	0	0	0	0	0	0	0	0	0	0	0	0	0	0
RN7SKP268	0	0	0	0	0	0	0	0	0	0	0	0	0	0	0	0	0	0	0	0	0	0	0	0
RN7SKP269	0	0	1	0	0	0	10	6	9	7	2	5	2	1	3	0	0	0	0	0	0	1	2	8
RN7SKP27	0	0	0	0	0	0	0	0	0	0	0	0	0	0	0	0	0	0	0	0	0	0	0	0
RN7SKP270	0	0	0	0	0	0	0	0	0	0	0	0	0	0	0	0	0	0	0	0	0	0	0	0
RN7SKP271	1	0	0	0	0	0	0	0	0	0	0	0	0	0	0	0	0	1	0	0	0	0	0	1
RN7SKP272	0	0	0	0	0	1	0	0	0	0	1	0	0	0	0	0	0	0	0	0	0	0	0	0
RN7SKP273	0	0	0	0	0	0	0	0	0	0	0	0	0	0	0	0	0	0	0	0	0	0	0	0
RN7SKP275	0	0	0	0	0	0	0	0	0	0	0	0	0	0	0	0	0	0	0	0	0	0	0	0
RN7SKP276	0	0	0	0	0	0	0	0	0	0	0	0	0	0	0	0	0	0	0	0	0	0	0	0
RN7SKP277	0	0	0	0	0	0	0	0	0	0	0	0	0	0	0	0	0	0	0	0	0	0	0	0
RN7SKP278	0	0	0	0	0	0	0	0	0	0	0	0	0	0	0	0	0	0	0	0	0	0	0	0
RN7SKP279	0	0	0	0	0	0	0	0	0	0	0	0	0	0	0	0	0	0	0	0	0	0	0	0
RN7SKP28	0	0	0	0	0	0	0	0	0	0	0	0	0	0	0	0	0	0	0	0	0	0	0	0
RN7SKP280	0	0	0	0	0	0	0	0	0	0	0	0	0	0	0	0	0	0	0	0	0	0	0	0
RN7SKP281	0	0	0	0	0	0	1	0	0	0	0	0	0	0	0	0	0	0	0	0	0	0	0	0
RN7SKP282	0	0	0	0	0	0	0	0	0	0	0	1	0	0	0	0	0	0	0	0	0	0	0	0
RN7SKP283	0	0	0	0	0	0	0	0	0	0	0	0	0	0	0	0	0	0	0	0	0	0	0	0
RN7SKP284	0	0	0	0	0	0	0	0	0	0	0	0	0	0	0	0	0	0	0	0	0	0	0	0
RN7SKP285	0	0	0	0	0	0	0	0	0	0	0	0	0	0	0	0	0	0	0	0	0	0	0	0
RN7SKP286	0	0	0	0	0	0	0	0	0	0	0	0	0	0	0	0	0	0	0	0	0	0	0	0
RN7SKP287	0	0	0	0	0	0	1	1	0	0	0	0	0	0	0	0	0	0	0	0	0	0	0	0
RN7SKP288	0	0	0	0	0	0	0	0	0	0	0	0	0	0	0	0	0	0	0	0	0	0	0	0
RN7SKP289	0	0	0	0	0	0	0	0	0	0	0	0	0	0	0	0	0	0	0	0	0	0	0	0
RN7SKP29	0	0	0	0	0	0	0	0	0	0	0	0	0	0	0	0	0	0	0	0	0	0	0	0
RN7SKP290	0	0	0	0	0	0	0	0	0	0	0	0	0	0	0	0	0	0	0	0	0	0	0	0
RN7SKP291	0	0	0	0	0	0	0	0	0	0	0	0	0	0	0	0	0	0	0	0	0	0	0	0
RN7SKP292	0	0	1	0	0	0	0	0	0	0	0	0	0	0	0	0	0	0	0	0	0	0	0	0
RN7SKP293	0	0	0	0	0	0	0	0	0	0	0	0	0	0	0	0	0	0	0	0	0	0	0	0
RN7SKP294	0	0	0	0	0	0	0	0	0	0	0	0	0	0	0	0	0	0	0	0	0	0	0	0
RN7SKP295	0	0	0	0	0	0	0	0	0	0	0	0	0	0	0	0	0	0	0	0	0	0	0	0
RN7SKP296	0	0	0	0	0	0	0	0	0	0	0	0	1	0	0	0	2	0	0	1	0	0	0	0
RN7SKP297	0	0	0	0	0	0	0	0	0	0	0	0	0	0	0	0	0	0	0	0	0	0	0	0
RN7SKP298	0	0	0	0	0	0	0	0	0	0	0	0	0	0	0	0	0	0	0	0	0	0	0	0
RN7SKP299	0	0	0	0	0	0	0	0	0	0	0	0	0	0	0	0	0	0	0	0	0	0	0	0
RN7SKP3	0	0	0	0	0	0	0	0	0	0	0	0	0	0	0	0	0	0	0	0	0	0	0	0
RN7SKP30	0	0	0	1	0	0	0	2	6	3	1	2	0	0	0	0	0	0	0	0	0	0	0	2
RN7SKP31	0	0	0	0	0	0	0	0	0	0	0	0	0	0	0	0	0	0	0	0	0	0	0	0
RN7SKP32	0	0	0	0	0	0	0	0	0	0	0	0	0	0	0	0	0	0	0	0	0	0	0	0
RN7SKP33	0	0	0	0	0	0	0	0	0	0	0	0	0	0	0	0	0	0	0	0	0	0	0	0
RN7SKP34	0	0	0	0	0	0	0	0	0	0	0	0	0	0	0	0	0	0	0	0	0	0	0	0
RN7SKP35	0	0	0	0	0	0	0	0	0	0	0	0	0	0	0	0	0	0	0	0	0	0	0	0
RN7SKP36	0	0	0	0	0	0	0	0	0	0	0	0	0	0	0	0	0	0	0	0	0	0	0	0
RN7SKP37	0	0	0	0	0	0	0	0	0	0	0	0	0	0	0	0	0	0	0	0	0	0	0	0
RN7SKP38	0	0	0	0	0	0	0	0	0	0	0	0	0	0	0	0	0	0	0	0	0	0	0	0
RN7SKP39	0	0	0	0	0	0	0	0	0	0	0	0	0	0	0	0	0	0	0	0	0	0	0	0
RN7SKP4	0	0	0	0	0	0	0	0	0	0	0	0	0	0	0	0	0	0	0	0	0	0	0	0
RN7SKP40	0	0	0	0	0	0	0	0	0	0	0	0	0	0	0	0	0	0	0	0	0	0	0	0
RN7SKP42	0	0	0	0	0	0	0	0	0	0	0	0	0	0	0	0	0	0	0	0	0	0	0	0
RN7SKP43	0	0	0	0	0	0	0	0	0	0	0	0	0	0	0	0	0	0	0	0	0	0	0	0
RN7SKP44	0	0	0	0	0	0	0	0	0	0	0	0	0	0	0	0	0	0	0	0	0	0	0	0
RN7SKP45	0	0	0	0	0	0	0	0	0	0	0	0	0	0	0	0	0	0	0	0	0	0	0	0
RN7SKP46	0	0	0	0	0	0	0	0	0	0	0	0	0	0	0	0	0	0	0	0	0	0	0	0
RN7SKP47	0	0	0	0	0	0	0	0	0	0	0	0	0	0	0	0	0	0	0	0	0	0	0	0
RN7SKP48	0	0	0	0	0	0	0	0	0	0	0	0	0	0	0	0	0	0	0	0	0	0	0	0
RN7SKP49	0	0	0	0	0	0	0	0	0	0	0	0	0	0	0	0	0	0	0	0	0	0	0	0
RN7SKP5	0	0	0	0	0	0	0	0	0	0	0	0	0	0	0	0	0	0	0	0	0	0	0	0
RN7SKP50	0	0	0	0	0	0	0	0	0	0	0	0	0	0	0	0	0	0	0	0	0	0	0	0
RN7SKP51	0	0	0	0	0	0	0	0	0	0	0	0	0	0	0	0	0	0	0	0	0	0	0	0
RN7SKP52	0	0	0	0	0	0	0	0	0	0	0	0	0	0	0	0	0	0	0	0	0	0	0	0
RN7SKP53	0	0	0	0	0	0	0	0	0	0	0	0	0	0	0	0	0	0	0	0	0	0	0	0
RN7SKP54	0	0	0	0	0	0	0	0	0	0	0	0	0	0	0	0	0	0	0	0	0	0	0	0
RN7SKP55	0	0	0	0	0	0	0	0	0	0	0	0	0	0	0	0	0	0	0	0	0	0	0	0
RN7SKP56	0	0	0	0	0	0	0	0	0	0	0	0	0	0	0	0	0	0	0	0	0	0	0	0
RN7SKP57	0	0	0	0	0	0	0	0	0	0	0	0	0	0	0	0	0	0	0	0	0	0	0	0
RN7SKP58	0	0	0	0	0	0	0	0	0	0	0	0	0	0	0	0	0	0	0	0	0	0	0	0
RN7SKP59	0	0	0	0	0	0	0	0	0	0	0	0	0	0	0	0	0	0	0	0	0	0	0	0
RN7SKP6	0	0	0	0	0	0	0	0	0	0	0	0	0	0	0	0	0	0	0	0	0	0	0	0
RN7SKP60	0	0	0	0	0	0	0	0	0	0	0	0	0	0	0	0	0	0	0	0	0	0	0	0
RN7SKP61	0	0	0	0	0	0	0	0	0	0	0	0	0	0	0	0	0	0	0	0	0	0	0	0
RN7SKP62	0	0	0	0	0	0	0	0	0	0	0	0	0	0	0	0	0	0	0	0	0	0	0	0
RN7SKP63	0	0	0	0	0	0	0	0	0	0	0	0	0	0	0	0	0	0	0	0	0	0	0	0
RN7SKP64	0	0	0	0	0	0	0	0	0	0	0	1	0	0	0	0	0	0	0	0	0	0	0	0
RN7SKP65	0	0	0	0	0	0	0	0	0	0	0	0	0	0	0	0	0	0	0	0	0	0	0	0
RN7SKP66	0	0	0	0	0	0	0	0	0	0	0	0	0	0	0	0	0	0	0	0	0	0	0	0
RN7SKP67	0	0	0	0	0	0	0	0	0	0	0	0	0	0	0	0	0	0	0	0	0	0	0	0
RN7SKP68	0	0	0	0	0	0	0	0	0	0	0	0	0	0	0	0	0	0	0	0	0	0	0	0
RN7SKP69	0	0	0	0	0	0	0	1	0	0	0	0	0	0	0	0	0	0	1	0	0	0	0	0
RN7SKP7	0	0	0	0	0	0	0	0	0	0	0	0	0	0	0	0	0	0	0	0	0	0	0	0
RN7SKP70	3	1	4	1	1	3	5	2	3	2	3	0	3	2	3	0	3	2	0	1	1	2	2	3
RN7SKP71	0	0	0	0	0	0	0	1	0	0	0	0	0	0	0	0	0	0	0	0	0	0	0	1
RN7SKP72	0	0	0	0	0	0	0	0	0	0	0	0	0	0	0	0	0	0	0	0	0	0	0	0
RN7SKP73	0	0	0	0	0	0	0	0	0	0	0	0	0	0	0	0	0	0	0	0	0	0	0	0
RN7SKP74	0	0	0	0	0	1	0	2	0	0	0	0	0	0	1	0	0	1	0	0	0	0	0	1
RN7SKP75	0	0	0	0	0	0	0	0	0	0	0	0	0	0	0	0	0	0	0	0	0	0	0	0
RN7SKP76	0	0	0	0	0	0	0	0	0	0	0	0	0	0	0	0	0	0	0	0	0	0	0	0
RN7SKP77	0	0	0	0	0	0	0	0	0	0	0	0	0	0	0	0	0	0	0	0	0	0	0	0
RN7SKP78	0	0	0	0	0	0	0	0	0	1	0	0	1	0	0	0	0	0	0	0	0	0	0	0
RN7SKP79	0	0	0	0	0	0	0	0	0	0	0	0	0	0	0	0	0	0	0	0	0	0	0	0
RN7SKP8	0	0	0	0	0	0	0	0	0	0	0	0	0	0	0	0	0	0	0	0	0	0	0	0
RN7SKP80	2	1	1	0	1	2	0	2	1	0	3	2	0	0	0	0	1	0	0	0	0	0	0	1
RN7SKP81	0	0	0	0	0	0	0	0	0	0	0	0	0	0	0	0	0	0	0	0	0	0	0	0
RN7SKP82	0	0	0	0	0	0	0	0	0	0	0	0	0	0	0	0	0	0	0	0	0	0	0	0
RN7SKP83	0	0	0	0	0	0	0	0	0	0	0	0	0	0	0	0	0	0	0	0	0	0	0	0
RN7SKP85	0	0	0	0	0	0	0	0	0	0	0	0	0	0	0	0	0	0	0	0	0	0	0	0
RN7SKP86	0	0	0	0	0	0	0	0	0	0	0	0	0	0	0	0	0	0	0	0	0	0	0	0
RN7SKP87	0	0	0	1	0	0	0	0	0	0	0	0	0	0	0	0	0	0	0	0	0	0	0	0
RN7SKP88	0	0	0	0	0	0	0	0	0	0	0	0	0	0	0	0	0	0	0	0	0	0	0	0
RN7SKP89	0	0	0	0	0	0	0	0	0	0	0	0	0	0	0	0	0	0	0	0	0	0	0	1
RN7SKP9	0	1	0	1	1	0	0	0	0	0	0	0	1	0	0	0	0	0	0	0	0	0	0	0
RN7SKP90	0	0	0	0	0	0	0	0	0	0	0	0	0	0	0	0	0	0	0	0	0	0	0	0
RN7SKP91	0	0	0	0	0	0	0	0	0	0	0	0	0	0	0	0	0	0	0	0	0	0	0	0
RN7SKP92	0	0	0	0	0	0	0	0	0	0	0	0	0	0	0	0	0	0	0	0	0	0	0	0
RN7SKP93	0	0	0	0	0	0	0	0	0	0	0	0	0	0	0	0	0	0	0	0	0	0	0	0
RN7SKP94	0	0	0	0	0	0	0	0	0	0	0	0	0	0	0	0	0	0	0	0	0	0	0	0
RN7SKP95	0	0	0	0	0	0	0	0	0	0	0	0	0	1	0	0	0	0	0	1	0	0	0	0
RN7SKP96	0	0	0	0	0	0	0	0	0	0	0	0	0	0	0	0	0	0	0	0	0	0	0	0
RN7SKP97	0	0	0	0	0	1	4	4	8	6	2	1	1	0	0	0	0	1	2	0	0	1	3	13
RN7SKP98	0	0	0	0	0	0	0	0	0	0	0	1	0	0	0	0	0	1	0	0	0	0	0	0
RN7SKP99	0	0	0	0	0	0	0	0	0	0	0	0	0	0	0	0	0	0	0	0	0	0	0	0
RN7SL1	158	61	88	83	69	103	263	195	233	272	226	214	239	128	80	117	112	81	52	69	73	116	186	847
RN7SL100P	0	0	0	0	0	0	0	0	0	0	0	0	0	0	0	0	0	0	0	0	0	0	0	0
RN7SL101P	0	0	0	0	0	0	0	0	0	0	0	0	0	0	0	0	0	0	0	0	0	0	0	0
RN7SL104P	0	0	0	0	0	0	0	0	0	0	0	0	0	0	0	0	0	0	0	0	0	0	0	0
RN7SL105P	0	0	0	0	0	0	0	0	0	0	0	0	0	0	0	0	0	0	0	0	0	0	0	0
RN7SL106P	0	0	0	0	0	0	0	0	0	0	0	0	0	0	0	0	0	0	0	0	0	0	0	0
RN7SL107P	0	0	0	0	0	0	0	0	0	0	0	0	0	0	0	0	0	0	0	0	0	0	0	0
RN7SL108P	0	0	0	0	0	0	0	0	0	0	0	0	0	0	0	0	0	0	0	0	1	0	0	0
RN7SL110P	0	0	0	0	0	0	0	0	0	0	0	0	0	0	0	0	0	0	0	0	0	0	1	0
RN7SL111P	0	0	0	0	0	0	0	0	0	0	0	0	0	0	0	0	0	0	0	0	0	0	0	0
RN7SL113P	0	0	0	0	0	0	0	0	0	0	0	0	1	0	1	0	0	0	0	0	0	0	0	0
RN7SL116P	0	0	0	0	0	0	0	0	0	0	0	0	0	0	0	0	0	0	0	0	0	0	0	0
RN7SL117P	0	0	0	0	0	0	0	0	0	0	0	0	0	0	0	0	0	0	0	0	0	0	0	0
RN7SL118P	0	0	1	0	0	0	0	0	0	0	0	0	0	1	0	0	0	0	0	0	0	0	0	0
RN7SL11P	0	0	0	0	0	0	0	0	0	0	0	0	0	0	0	0	0	0	0	0	0	0	0	0
RN7SL120P	0	0	0	0	0	0	0	0	0	0	0	0	0	0	0	0	0	0	0	0	0	0	0	0
RN7SL121P	0	0	0	0	0	0	1	0	0	0	0	0	0	0	0	0	0	0	0	0	0	0	0	0
RN7SL122P	0	0	0	0	0	0	0	0	0	0	0	0	0	0	0	0	0	0	0	0	0	0	0	0
RN7SL123P	0	0	0	0	0	0	0	0	0	0	0	0	0	0	0	0	0	0	0	0	0	0	0	0
RN7SL124P	0	0	0	0	0	0	0	0	0	0	1	1	0	0	0	0	0	0	0	0	0	0	0	0
RN7SL125P	0	0	0	0	0	0	0	0	0	0	0	0	0	0	0	0	0	0	0	0	0	0	0	0
RN7SL126P	0	0	0	0	0	0	0	0	0	0	0	0	0	0	0	0	0	0	0	0	0	0	0	0
RN7SL127P	0	0	0	0	0	0	0	0	0	0	0	0	0	0	0	0	0	0	0	0	0	0	0	0
RN7SL128P	0	1	0	0	0	0	0	0	0	0	0	0	0	0	0	0	0	0	0	0	0	0	0	0
RN7SL12P	0	0	0	0	0	0	0	0	0	0	0	0	0	0	0	0	0	0	0	0	0	0	0	0
RN7SL130P	1	0	1	1	1	4	2	2	1	3	0	1	0	0	0	0	2	0	0	2	1	0	0	1
RN7SL131P	0	0	0	0	0	0	0	0	0	0	0	0	0	0	0	0	0	0	0	0	0	0	0	0
RN7SL132P	0	0	0	0	0	0	0	0	0	0	0	0	0	0	0	0	0	0	0	0	0	0	0	0
RN7SL134P	0	0	0	0	0	0	0	0	0	0	0	0	0	0	0	0	0	0	0	0	0	0	0	0
RN7SL135P	0	0	0	0	0	0	0	0	0	0	0	0	0	0	0	0	0	0	0	0	0	0	0	0
RN7SL138P	0	0	0	0	0	0	0	0	0	0	0	0	0	0	0	0	0	0	0	0	0	0	0	0
RN7SL140P	0	0	0	0	0	0	0	0	0	0	0	0	0	0	0	0	0	0	0	0	0	0	0	0
RN7SL141P	0	0	0	0	0	0	0	0	0	0	0	0	0	0	0	0	0	0	0	0	0	0	0	2
RN7SL143P	0	0	0	0	0	0	0	0	0	0	0	0	0	0	0	0	0	0	0	0	0	0	0	0
RN7SL144P	0	0	0	0	0	0	0	0	0	0	0	0	0	0	0	0	0	0	0	0	0	0	0	0
RN7SL145P	0	0	1	0	0	1	1	0	1	1	0	0	2	0	0	0	1	0	0	0	0	1	0	1
RN7SL146P	0	0	0	0	0	0	1	1	2	2	0	0	0	1	0	1	0	0	0	0	0	0	0	2
RN7SL147P	0	0	0	0	0	0	0	0	0	0	0	0	0	0	0	0	0	0	0	0	0	0	0	0
RN7SL148P	0	0	0	0	0	0	0	0	0	0	0	0	0	0	0	0	0	0	0	0	0	0	0	0
RN7SL149P	0	0	0	0	0	0	0	0	0	0	0	0	0	0	0	0	0	0	0	0	0	0	0	0
RN7SL14P	0	0	0	0	0	0	0	0	0	0	0	0	0	0	0	0	0	0	0	0	0	0	0	0
RN7SL150P	0	0	0	0	0	0	0	0	0	0	0	0	0	0	0	0	0	0	0	0	0	0	0	0
RN7SL151P	0	1	0	1	0	0	0	0	0	1	0	0	0	1	0	0	0	0	0	0	0	0	0	0
RN7SL152P	0	0	0	0	0	0	0	0	0	0	0	0	0	0	0	0	0	0	0	0	0	0	0	0
RN7SL153P	0	0	0	1	0	0	0	0	0	0	0	0	0	1	0	0	0	0	0	0	0	0	0	1
RN7SL154P	0	0	0	0	0	0	0	0	0	0	0	0	0	0	0	0	0	0	0	0	0	0	0	0
RN7SL155P	0	0	0	0	0	0	0	0	0	0	0	0	0	0	0	0	0	0	0	0	0	0	0	0
RN7SL156P	0	0	0	0	0	0	0	0	0	0	0	0	0	0	0	0	0	0	0	0	0	0	0	0
RN7SL159P	0	0	0	0	0	0	0	0	0	0	0	0	0	0	0	0	0	0	0	0	0	0	0	0
RN7SL15P	0	0	0	0	0	2	0	0	0	0	0	0	1	0	0	0	0	0	0	0	0	0	0	0
RN7SL160P	0	0	0	0	0	0	0	0	0	0	0	0	0	0	0	0	0	0	0	0	0	0	0	0
RN7SL162P	0	0	0	0	0	0	0	0	0	0	0	0	0	0	0	0	0	0	0	0	0	0	0	0
RN7SL163P	0	0	0	0	0	0	0	0	0	0	0	0	0	0	0	0	0	0	0	0	0	0	0	1
RN7SL164P	0	0	0	0	0	0	0	0	0	0	0	0	0	0	0	0	0	0	0	0	0	0	0	0
RN7SL165P	0	0	0	0	0	0	0	0	0	0	0	0	0	0	0	0	0	0	0	0	0	0	0	0
RN7SL166P	0	0	0	0	0	0	0	0	0	0	0	0	0	0	0	0	0	0	0	0	0	0	0	0
RN7SL167P	0	0	0	0	0	0	0	0	0	0	0	0	0	0	0	0	0	0	0	0	0	0	0	0
RN7SL168P	0	0	0	0	0	0	0	0	0	0	0	0	0	0	0	0	0	0	0	0	0	0	0	0
RN7SL169P	0	0	0	0	0	0	0	0	0	0	0	0	0	0	0	0	0	0	0	0	0	0	0	0
RN7SL16P	0	0	0	0	0	0	0	0	0	0	0	1	0	0	0	0	0	0	0	0	0	0	0	0
RN7SL170P	0	0	0	0	0	1	0	0	0	0	0	0	0	0	0	0	0	0	0	0	0	0	0	0
RN7SL172P	0	0	0	0	0	0	1	0	0	0	0	0	0	0	0	0	0	0	0	0	0	0	0	0
RN7SL173P	0	0	0	0	0	0	0	0	0	0	0	0	0	0	0	0	0	0	0	0	0	0	0	0
RN7SL174P	0	0	0	0	0	0	0	0	0	0	0	0	0	0	0	0	0	0	0	0	0	0	0	0
RN7SL176P	1	0	0	0	0	0	0	0	0	0	0	0	0	0	0	0	0	0	0	0	0	0	0	0
RN7SL177P	0	0	0	0	0	0	0	0	0	0	0	0	0	0	0	0	0	0	0	0	0	0	0	0
RN7SL178P	0	0	0	0	0	0	0	0	0	0	0	0	0	0	0	0	0	0	0	0	0	0	0	0
RN7SL180P	0	0	0	0	0	0	0	0	0	0	0	0	0	0	0	0	0	0	0	0	0	0	0	0
RN7SL181P	3	0	2	0	2	2	5	3	7	1	6	0	2	2	2	1	2	4	1	1	2	1	0	3
RN7SL182P	0	0	0	0	0	0	0	0	0	0	0	0	0	0	0	0	0	0	0	0	0	0	0	0
RN7SL183P	0	0	0	0	0	0	0	0	0	0	0	0	0	0	0	0	0	0	0	0	0	0	0	0
RN7SL184P	0	0	0	0	0	0	0	0	0	0	0	0	0	0	0	0	0	0	0	0	0	0	0	0
RN7SL185P	0	0	0	0	0	0	0	0	0	0	0	0	0	0	0	0	0	0	0	0	0	0	0	0
RN7SL186P	0	0	0	0	0	0	0	0	0	0	0	0	0	0	0	0	0	0	0	0	0	0	0	0
RN7SL187P	0	0	0	0	0	0	0	0	0	0	0	0	0	0	0	0	0	0	0	0	0	0	0	0
RN7SL188P	0	0	0	0	0	0	0	0	0	0	0	0	0	0	0	0	0	0	0	0	0	0	0	0
RN7SL189P	0	0	0	0	0	0	0	0	0	0	0	0	0	0	0	0	0	0	0	0	0	0	0	0
RN7SL18P	0	0	0	0	0	0	0	0	0	0	0	0	0	0	0	0	0	1	0	0	0	0	0	0
RN7SL190P	0	0	0	0	0	0	0	0	0	0	0	0	0	0	0	0	0	0	0	0	0	0	0	0
RN7SL191P	0	0	0	0	0	0	0	0	0	0	0	0	0	0	0	0	0	0	0	0	0	0	0	0
RN7SL192P	0	0	0	0	2	1	2	2	2	1	0	1	0	0	1	0	0	0	0	0	0	0	0	0
RN7SL193P	0	0	0	0	0	0	0	0	0	0	0	0	0	0	0	0	0	0	0	0	0	0	0	0
RN7SL196P	0	0	0	0	0	0	0	0	0	0	0	0	0	0	0	0	0	0	0	0	0	0	0	0
RN7SL197P	0	0	0	0	0	0	0	0	0	0	0	0	0	0	0	0	0	0	0	0	0	0	0	0
RN7SL198P	0	0	0	0	0	0	0	0	0	0	0	0	0	0	0	0	0	0	0	0	0	0	0	0
RN7SL199P	0	0	0	0	0	0	0	0	0	0	0	0	0	0	0	0	0	0	0	0	0	0	0	0
RN7SL19P	0	0	0	0	0	0	0	0	0	0	0	0	0	0	0	0	0	0	0	0	0	0	0	0
RN7SL2	123	52	73	90	71	85	290	228	303	284	216	244	236	164	73	139	120	80	35	60	83	116	186	888
RN7SL200P	0	0	0	0	0	0	0	0	0	0	0	0	0	0	0	0	0	0	0	0	0	0	0	0
RN7SL201P	0	0	0	0	0	0	0	0	0	0	0	0	0	0	0	0	0	0	0	0	0	0	0	0
RN7SL202P	0	0	0	0	0	0	0	0	0	0	0	0	0	0	0	0	0	0	0	0	0	0	0	0
RN7SL203P	0	0	0	0	0	0	0	0	0	0	0	0	0	0	0	0	0	0	0	0	0	0	0	0
RN7SL204P	0	0	0	0	0	0	0	0	0	0	0	0	0	0	0	0	0	0	0	0	0	0	0	0
RN7SL205P	0	0	0	0	0	0	0	0	0	0	0	0	0	0	0	0	1	0	0	0	0	0	0	0
RN7SL208P	0	0	0	1	0	1	0	0	0	0	0	0	4	0	1	3	0	0	0	0	0	0	1	0
RN7SL209P	0	0	0	0	0	0	0	0	0	0	0	0	0	0	0	0	0	0	0	0	0	0	0	0
RN7SL20P	0	0	1	0	0	0	0	0	0	0	0	0	1	0	0	0	0	0	0	0	0	0	0	0
RN7SL210P	0	0	0	0	0	0	0	0	0	0	0	0	0	0	0	0	0	0	0	0	0	0	0	0
RN7SL211P	0	0	0	0	0	0	0	0	0	0	0	0	0	0	0	0	0	0	0	0	0	0	0	0
RN7SL213P	0	0	0	0	0	0	0	0	0	0	0	0	0	0	0	0	0	0	0	0	0	0	0	0
RN7SL214P	0	0	0	0	0	0	0	0	0	0	0	0	0	0	0	0	0	0	0	0	0	0	0	0
RN7SL215P	0	0	0	0	0	0	0	0	0	0	0	0	0	0	0	0	0	0	0	0	0	0	0	0
RN7SL216P	0	0	0	0	0	0	0	0	0	0	0	0	0	0	0	0	0	0	0	0	0	0	0	0
RN7SL217P	0	0	0	0	0	0	0	0	0	0	0	0	0	0	0	0	0	0	0	0	0	0	0	0
RN7SL218P	0	0	0	0	0	0	0	0	0	0	0	0	0	0	0	0	0	0	0	0	0	0	0	0
RN7SL219P	0	0	0	0	0	0	0	1	1	0	0	1	0	0	0	0	0	0	0	0	0	0	0	0
RN7SL220P	0	0	0	0	0	0	0	0	0	0	0	0	0	0	0	0	0	0	0	0	0	0	0	1
RN7SL221P	0	0	0	0	0	0	0	0	0	0	0	0	0	0	1	0	0	0	0	0	0	0	0	0
RN7SL222P	0	0	0	0	0	0	0	0	0	0	0	0	0	0	0	0	0	0	0	0	0	0	0	0
RN7SL223P	0	0	0	0	0	0	0	0	0	0	0	0	0	0	0	0	0	0	0	0	0	0	0	0
RN7SL225P	0	0	0	0	0	0	0	0	0	0	1	0	1	0	0	0	0	0	0	0	0	0	0	0
RN7SL228P	0	0	0	0	0	0	0	0	0	0	0	0	0	0	0	0	0	0	0	0	0	0	0	0
RN7SL229P	0	0	0	0	0	0	0	0	0	0	0	0	0	0	0	0	0	0	0	0	0	0	0	0
RN7SL22P	0	0	0	0	0	0	0	0	0	0	0	0	0	0	0	0	0	0	0	0	0	0	0	0
RN7SL230P	0	0	0	0	0	0	0	0	0	0	0	0	0	0	0	0	0	0	0	0	0	0	0	0
RN7SL231P	0	0	0	0	0	0	0	0	0	0	0	0	0	0	0	0	0	0	0	0	0	0	0	0
RN7SL233P	0	0	0	0	0	0	0	0	0	0	0	0	1	0	1	0	0	0	0	0	0	0	0	1
RN7SL234P	0	0	0	0	0	0	0	0	0	0	0	0	0	0	0	0	0	0	0	0	0	0	0	0
RN7SL236P	0	0	0	0	0	0	0	0	0	0	0	0	0	0	0	0	0	0	0	0	0	0	0	0
RN7SL237P	0	0	0	0	0	0	0	0	0	0	0	0	0	0	0	0	0	0	0	0	0	0	0	0
RN7SL238P	0	0	0	0	0	0	0	0	0	0	0	0	0	0	0	0	0	0	0	0	0	0	0	0
RN7SL239P	0	1	0	0	0	2	2	2	1	3	1	1	2	0	1	0	1	0	0	0	0	0	0	0
RN7SL23P	1	0	0	0	0	0	0	0	0	0	0	1	0	0	0	0	0	0	0	0	0	0	0	0
RN7SL240P	0	0	0	0	0	0	0	0	0	0	0	0	0	0	0	0	0	0	0	0	0	0	0	0
RN7SL241P	0	0	0	0	0	0	0	0	0	0	0	0	0	0	0	0	0	0	0	0	0	0	0	0
RN7SL242P	0	0	0	0	0	0	0	0	0	0	0	0	0	1	0	0	0	0	0	0	0	0	0	0
RN7SL244P	0	0	0	0	0	0	2	0	1	1	0	0	1	1	0	0	1	2	0	0	1	0	0	0
RN7SL246P	0	0	0	0	0	1	0	0	0	0	0	0	0	0	0	0	0	0	0	1	0	0	0	0
RN7SL248P	0	0	0	0	0	0	0	0	0	0	0	0	0	0	0	0	0	0	0	0	0	0	0	0
RN7SL250P	2	0	0	0	2	0	0	0	0	0	0	0	0	0	0	0	0	0	0	0	0	0	0	0
RN7SL251P	0	0	0	0	0	0	0	0	0	0	0	0	0	0	0	0	0	0	0	0	0	0	0	0
RN7SL252P	0	0	0	0	0	0	0	0	0	0	0	0	0	0	0	0	0	0	0	0	0	0	0	0
RN7SL253P	0	0	0	0	0	0	0	1	2	0	0	0	0	0	0	0	0	0	0	0	0	0	0	0
RN7SL254P	0	0	0	0	0	0	0	0	0	0	0	0	0	0	0	0	0	0	0	0	0	0	0	0
RN7SL255P	0	0	0	0	0	0	1	0	0	4	1	1	0	0	0	0	0	0	0	0	0	0	0	0
RN7SL258P	0	0	0	0	0	0	0	1	0	0	0	0	0	0	0	0	0	1	0	0	0	0	1	0
RN7SL259P	0	0	0	0	0	0	0	0	0	0	0	0	0	0	0	0	0	0	0	0	0	0	0	0
RN7SL25P	0	0	0	0	0	0	0	0	0	0	0	0	0	0	0	0	0	0	0	0	0	0	0	0
RN7SL260P	0	0	0	0	0	0	0	0	0	0	0	0	0	0	0	0	0	0	0	0	0	0	0	0
RN7SL261P	0	0	0	0	0	0	0	0	0	0	0	0	0	0	0	0	0	0	0	0	0	0	0	0
RN7SL262P	0	0	0	0	0	0	0	0	0	0	0	0	0	0	0	0	0	0	0	0	0	0	0	1
RN7SL263P	0	0	0	1	0	0	0	1	1	0	0	0	0	0	0	0	0	1	0	1	1	0	1	1
RN7SL265P	0	0	0	0	0	0	0	0	0	0	0	0	0	0	0	0	0	0	0	0	0	0	0	0
RN7SL266P	0	0	0	0	0	0	0	0	0	0	0	0	0	0	0	0	0	0	0	0	0	0	0	0
RN7SL267P	0	0	0	0	0	0	0	0	0	0	0	0	0	0	0	0	0	0	0	0	0	0	0	0
RN7SL268P	0	0	1	0	0	0	0	2	0	0	0	0	0	0	0	0	0	0	0	0	1	0	0	1
RN7SL269P	0	0	0	0	0	0	0	0	0	0	0	0	0	0	0	0	1	0	0	0	0	0	0	0
RN7SL26P	0	0	0	0	0	0	0	0	0	0	0	0	1	0	0	0	0	0	0	0	0	0	0	0
RN7SL270P	0	0	0	0	0	0	0	0	0	0	0	0	0	0	0	0	0	0	0	0	0	0	0	0
RN7SL271P	0	0	0	0	0	0	0	0	0	0	0	0	0	0	0	0	0	0	0	0	0	0	0	0
RN7SL272P	0	0	0	0	0	0	0	0	0	0	0	0	0	0	0	0	0	0	0	0	0	0	0	0
RN7SL273P	0	1	0	0	0	0	0	0	0	0	0	1	0	0	0	0	1	0	0	0	0	0	0	2
RN7SL274P	0	0	0	0	0	0	0	0	0	0	0	0	0	0	0	0	0	0	0	0	0	0	0	0
RN7SL275P	0	0	0	0	0	0	0	0	0	0	0	0	0	0	0	0	0	0	0	0	0	0	0	0
RN7SL277P	0	0	0	0	0	0	1	0	0	0	0	1	0	0	0	0	0	0	0	0	0	0	0	0
RN7SL278P	0	0	0	0	0	0	0	0	0	0	0	0	0	0	0	0	0	0	0	0	0	0	0	0
RN7SL279P	0	0	0	0	0	0	0	0	0	0	0	0	0	0	0	0	0	0	0	0	0	0	0	0
RN7SL280P	0	0	0	0	0	0	0	0	0	0	0	0	0	0	0	0	0	0	0	0	0	0	0	0
RN7SL282P	0	0	0	0	0	0	0	0	0	0	0	0	0	0	0	0	0	0	0	0	0	0	0	0
RN7SL283P	0	0	0	0	0	0	0	0	0	0	0	0	0	0	0	0	0	0	0	0	0	0	0	0
RN7SL284P	0	0	0	0	0	0	0	0	0	0	0	0	0	0	0	0	0	0	0	0	0	0	0	0
RN7SL285P	0	0	0	0	0	0	0	0	0	0	0	0	0	0	0	0	0	0	0	0	0	0	0	0
RN7SL286P	0	0	0	0	0	0	0	0	0	0	0	0	0	0	0	0	0	0	0	0	0	0	0	0
RN7SL288P	0	0	0	0	0	0	0	0	0	0	0	0	0	0	0	0	0	0	0	0	0	0	0	0
RN7SL28P	0	0	0	0	0	0	0	0	0	0	0	0	0	0	0	0	0	0	0	0	0	0	0	0
RN7SL290P	0	0	0	0	0	0	0	0	0	0	0	0	0	0	0	0	0	0	0	0	0	0	0	0
RN7SL291P	0	0	0	0	0	0	0	0	0	0	0	0	0	0	0	0	0	0	0	0	0	0	0	0
RN7SL292P	0	0	0	0	0	0	0	0	0	0	0	0	0	0	0	0	0	0	0	0	0	0	0	0
RN7SL293P	0	0	0	0	0	0	0	0	0	0	0	0	0	0	0	0	0	0	0	0	0	0	0	0
RN7SL294P	0	0	0	0	0	0	0	0	0	0	0	0	0	0	0	0	0	0	0	0	0	0	0	0
RN7SL296P	0	0	0	0	0	0	0	0	0	0	0	0	0	0	0	0	0	0	0	0	0	0	0	0
RN7SL297P	0	0	0	0	0	0	0	0	0	0	0	0	0	0	0	0	0	0	0	0	0	0	0	0
RN7SL299P	0	0	0	0	0	0	0	0	0	0	0	0	0	0	0	0	0	0	0	0	0	0	0	0
RN7SL3	0	0	3	3	1	1	1	2	1	2	3	1	4	1	1	3	1	1	0	0	2	6	20	14
RN7SL300P	0	0	0	1	0	0	0	0	0	0	0	0	0	0	0	0	0	0	0	0	0	0	0	0
RN7SL301P	0	0	0	0	0	0	0	0	0	0	0	0	0	0	0	0	0	0	0	0	0	0	0	0
RN7SL302P	0	0	0	0	0	0	0	0	0	0	0	0	0	0	0	0	0	0	0	0	0	0	0	0
RN7SL303P	0	0	0	0	0	0	0	0	0	0	0	0	0	0	0	0	0	0	0	0	0	0	0	0
RN7SL304P	0	0	0	0	0	0	0	0	0	0	0	0	0	0	0	0	0	0	0	0	0	0	0	0
RN7SL305P	0	0	0	0	0	0	0	0	0	0	0	0	0	0	0	0	0	0	0	0	0	0	0	0
RN7SL306P	0	0	0	0	0	0	0	0	0	0	0	0	0	0	0	0	0	0	0	0	0	0	0	0
RN7SL307P	0	0	0	0	0	0	0	0	0	0	0	0	0	0	0	0	0	0	0	0	0	0	0	0
RN7SL308P	0	0	0	0	0	0	0	0	0	0	0	0	0	0	0	0	0	0	0	0	0	0	0	0
RN7SL309P	0	0	0	0	0	0	0	0	0	0	0	0	0	0	0	0	0	0	0	0	0	0	1	0
RN7SL30P	0	0	0	0	0	0	0	0	0	0	0	0	0	0	0	0	0	0	0	0	0	0	0	0
RN7SL310P	0	0	0	0	0	0	0	0	0	0	0	0	0	0	0	0	0	0	0	0	0	0	0	0
RN7SL311P	0	0	0	0	0	0	0	0	0	0	0	0	0	0	0	0	0	0	0	0	0	0	0	0
RN7SL313P	0	0	0	0	0	0	0	0	0	0	0	0	0	0	0	0	0	0	0	0	0	0	0	0
RN7SL314P	0	0	0	0	0	0	0	0	0	0	0	0	0	0	0	0	0	0	0	0	0	0	0	0
RN7SL316P	0	0	0	0	0	0	0	0	0	0	0	0	0	0	0	0	0	0	0	0	0	0	0	0
RN7SL317P	0	1	0	0	0	0	0	0	0	0	0	0	0	0	0	0	0	0	0	0	0	0	0	0
RN7SL318P	0	0	0	0	0	0	0	0	0	0	0	0	0	0	0	0	0	0	0	0	0	0	0	0
RN7SL319P	0	0	0	0	0	0	0	0	0	0	0	0	0	0	0	0	0	0	0	0	0	0	0	0
RN7SL320P	0	0	0	0	0	0	0	0	0	0	0	0	0	0	0	0	0	0	0	0	0	0	0	0
RN7SL321P	0	0	0	0	0	0	0	0	0	0	0	0	0	0	0	0	0	0	0	0	0	0	0	0
RN7SL322P	0	0	0	0	0	0	0	0	0	0	0	0	0	0	0	0	0	0	0	0	0	0	0	0
RN7SL323P	0	0	0	0	0	0	0	0	0	0	1	0	0	0	0	0	0	0	0	0	0	0	0	0
RN7SL325P	0	0	0	0	0	0	0	0	0	0	0	0	0	0	0	0	0	0	0	0	0	0	0	0
RN7SL326P	0	0	0	0	0	0	0	0	0	0	0	0	0	0	0	0	0	0	0	0	0	0	0	0
RN7SL327P	0	0	0	0	0	0	0	0	0	0	0	0	0	0	0	0	0	0	0	0	0	0	0	0
RN7SL328P	0	0	0	0	0	0	0	0	0	0	0	0	3	0	0	0	0	0	0	0	0	0	0	0
RN7SL329P	0	0	0	0	0	1	1	0	0	0	0	0	0	0	0	0	0	1	0	0	0	0	0	1
RN7SL32P	0	0	0	0	0	0	0	0	0	0	0	0	0	0	0	0	0	0	0	0	0	0	0	0
RN7SL330P	0	0	0	0	0	0	0	0	0	0	0	0	0	0	0	0	0	0	0	0	0	0	0	0
RN7SL331P	0	0	0	0	0	0	0	0	0	0	0	0	0	0	0	0	0	0	0	0	0	0	0	0
RN7SL332P	0	0	0	0	0	0	0	0	0	0	0	0	0	0	0	0	0	0	0	0	0	0	0	0
RN7SL333P	0	0	0	0	0	1	0	1	1	0	1	1	0	0	0	1	0	2	0	0	0	0	0	1
RN7SL334P	0	1	0	0	0	0	0	0	0	0	0	0	0	0	0	0	0	0	0	0	0	0	0	0
RN7SL335P	0	0	0	0	0	0	0	0	0	0	0	0	0	0	0	0	0	0	0	0	0	0	0	0
RN7SL336P	0	0	0	0	0	0	0	0	0	0	0	0	0	0	0	0	0	0	0	0	0	0	0	0
RN7SL337P	0	0	0	0	0	0	0	0	0	0	0	0	0	0	0	0	0	0	0	0	0	0	0	0
RN7SL338P	0	0	0	0	0	0	0	0	0	0	0	0	0	1	0	0	0	0	0	0	0	0	0	0
RN7SL339P	0	0	0	0	0	0	0	0	0	0	0	0	0	0	0	0	0	0	0	0	0	0	0	0
RN7SL33P	0	0	0	0	0	0	0	0	0	0	0	0	0	0	0	0	0	0	0	0	0	0	0	0
RN7SL340P	0	0	0	0	0	0	0	0	0	0	0	0	0	0	0	0	0	0	0	0	0	0	0	0
RN7SL341P	0	0	0	0	0	0	0	0	0	0	0	0	0	0	0	0	0	0	0	0	0	0	0	0
RN7SL342P	0	0	0	0	0	0	0	0	0	0	0	0	0	0	0	0	0	0	0	0	0	0	0	0
RN7SL343P	0	0	0	0	0	0	0	0	0	0	0	0	0	0	0	0	0	0	0	0	0	0	0	0
RN7SL344P	0	0	0	0	0	0	0	0	0	0	0	0	0	0	0	0	0	0	0	0	0	0	0	0
RN7SL346P	0	0	0	0	0	0	0	0	0	0	0	0	0	0	0	0	0	0	0	0	0	0	0	0
RN7SL34P	0	0	0	0	0	0	0	0	0	0	0	2	0	0	0	0	0	0	0	0	0	0	0	0
RN7SL350P	0	0	0	0	0	0	0	0	0	0	0	0	0	0	0	0	0	0	0	0	0	0	0	0
RN7SL351P	0	0	0	0	0	0	0	0	0	0	0	0	0	0	0	0	0	0	0	0	0	0	0	1
RN7SL352P	0	0	0	0	0	0	0	0	0	0	0	0	0	0	0	0	0	0	0	0	0	0	0	0
RN7SL353P	0	0	0	0	0	0	0	0	0	0	0	0	0	0	0	0	0	0	0	0	0	0	0	0
RN7SL354P	0	0	0	0	0	0	0	1	0	0	0	0	2	0	0	0	0	0	0	0	0	0	0	0
RN7SL356P	0	0	0	0	0	0	0	0	0	0	0	0	0	0	0	0	0	0	0	0	0	0	0	0
RN7SL357P	0	0	0	0	0	0	0	0	0	0	0	0	0	0	0	0	0	0	0	0	0	0	0	0
RN7SL359P	0	0	0	0	0	0	0	0	0	0	0	0	0	0	0	0	0	0	0	0	0	0	0	0
RN7SL35P	0	0	0	0	0	0	0	0	0	0	0	0	0	0	0	0	0	0	0	0	0	0	0	0
RN7SL361P	0	0	0	0	0	0	0	0	0	0	0	0	0	0	0	0	0	0	0	0	0	0	0	0
RN7SL362P	0	0	0	0	0	0	0	0	0	0	0	0	0	0	0	0	0	0	0	0	0	0	0	1
RN7SL363P	0	0	0	0	0	0	0	0	0	0	0	0	0	0	0	0	0	0	0	0	0	0	0	0
RN7SL364P	0	0	0	0	0	0	0	0	0	0	0	0	1	0	0	0	0	0	0	0	0	0	0	0
RN7SL366P	0	0	0	0	0	0	0	0	0	0	0	0	0	0	0	0	0	0	0	0	0	0	0	0
RN7SL368P	0	0	0	1	0	0	0	0	0	2	0	0	2	0	0	0	0	1	0	0	1	0	0	0
RN7SL369P	0	0	0	0	0	0	0	0	0	0	0	0	0	0	0	0	0	0	0	0	0	0	0	0
RN7SL36P	0	0	0	0	0	0	0	0	0	0	0	0	0	0	0	0	0	0	0	0	0	0	0	0
RN7SL370P	0	0	0	0	0	0	0	0	0	0	0	0	0	0	0	0	0	0	0	0	0	0	0	0
RN7SL371P	0	0	0	0	0	0	0	0	0	0	0	0	0	0	0	0	0	0	0	0	0	0	0	0
RN7SL372P	0	0	0	0	0	0	0	0	0	0	0	0	0	0	0	0	0	0	0	0	0	0	0	0
RN7SL375P	0	0	0	0	0	0	0	0	0	0	0	0	0	0	0	0	0	0	0	0	0	0	0	0
RN7SL376P	0	0	0	0	0	0	0	0	0	0	1	0	0	0	0	0	0	1	0	0	0	0	0	0
RN7SL377P	0	0	0	0	0	0	0	0	0	0	0	0	0	0	0	0	0	0	0	0	0	0	0	0
RN7SL378P	0	0	0	0	0	0	0	0	0	0	0	0	0	0	0	0	0	0	0	0	0	0	0	0
RN7SL379P	0	0	0	0	0	0	0	0	0	0	0	0	0	0	0	0	0	0	0	0	0	0	0	0
RN7SL37P	0	0	0	1	0	0	0	0	0	0	0	0	0	0	0	0	0	0	0	0	0	0	0	0
RN7SL380P	0	0	0	0	0	0	0	0	0	0	0	0	0	0	0	0	0	0	0	0	0	0	0	0
RN7SL381P	0	0	1	0	0	2	3	0	2	0	0	0	0	0	0	1	0	1	0	0	0	0	0	0
RN7SL382P	0	0	0	0	0	0	1	0	0	0	0	0	0	0	0	0	0	0	0	0	0	0	0	0
RN7SL383P	0	0	0	0	0	0	0	0	0	0	0	0	0	0	0	0	0	0	0	0	0	0	0	0
RN7SL384P	0	0	0	0	0	0	0	0	0	0	0	0	0	0	0	0	0	0	0	0	0	0	0	0
RN7SL385P	0	0	0	0	0	0	0	0	0	0	0	0	0	0	0	0	0	0	0	0	0	0	0	0
RN7SL386P	0	0	0	0	0	0	0	0	0	0	0	0	0	0	0	0	0	0	0	0	0	0	0	0
RN7SL387P	0	0	0	0	0	0	0	0	0	0	0	0	0	0	0	0	0	0	0	0	0	0	0	0
RN7SL388P	0	0	0	1	0	0	1	0	0	1	1	0	0	0	0	0	0	0	0	0	0	0	0	0
RN7SL38P	0	0	0	0	0	0	0	0	0	0	0	0	0	0	0	0	0	0	0	0	0	0	0	0
RN7SL390P	0	0	0	0	0	0	0	0	0	0	0	0	0	0	0	0	0	0	0	0	0	0	0	0
RN7SL391P	0	0	0	0	0	0	0	0	0	0	0	0	0	0	0	0	0	0	0	0	0	0	0	0
RN7SL392P	0	0	0	0	0	0	0	0	0	0	0	0	0	0	0	0	0	0	0	0	0	0	0	0
RN7SL393P	0	0	0	0	0	0	0	0	0	0	0	0	0	0	0	0	0	0	0	0	0	0	0	0
RN7SL394P	0	0	0	0	0	0	0	0	0	0	0	0	0	0	0	0	0	0	0	0	0	0	0	0
RN7SL395P	0	0	0	0	0	0	0	0	0	0	0	0	0	0	0	0	0	0	0	0	0	0	1	0
RN7SL396P	0	0	0	0	0	0	0	0	0	0	0	0	0	0	0	0	0	0	0	0	0	0	0	0
RN7SL397P	0	0	0	0	0	0	0	0	0	0	0	0	0	0	0	0	0	0	0	0	0	0	0	0
RN7SL398P	0	0	0	0	0	0	0	0	0	0	0	0	0	0	0	0	0	0	0	0	0	0	0	0
RN7SL399P	0	0	0	0	0	0	0	0	0	0	0	0	0	0	0	0	0	0	0	0	0	0	0	0
RN7SL39P	0	0	0	0	0	0	0	0	0	0	0	0	0	0	0	0	0	0	0	0	0	0	0	0
RN7SL400P	0	0	0	0	0	0	0	0	0	0	0	0	0	0	0	0	0	0	0	0	0	0	0	0
RN7SL401P	0	0	0	0	0	0	0	0	0	0	0	0	0	0	0	0	0	0	0	0	0	0	0	0
RN7SL402P	1	2	0	1	0	0	0	0	0	1	0	0	0	0	0	0	0	0	0	0	0	0	0	0
RN7SL403P	0	0	0	0	0	0	0	0	0	0	0	0	0	0	0	0	0	0	0	0	0	0	0	1
RN7SL404P	0	0	0	0	0	0	0	0	0	2	0	0	0	0	0	0	0	0	0	0	0	0	0	0
RN7SL405P	0	0	0	0	0	0	0	0	0	0	0	0	0	0	0	0	0	0	0	0	0	0	1	0
RN7SL408P	0	0	0	0	0	0	0	0	0	0	0	0	0	0	0	0	0	0	0	0	0	0	0	0
RN7SL40P	0	0	0	0	0	0	0	0	0	0	0	0	0	0	0	0	0	0	0	0	0	0	0	0
RN7SL411P	0	0	0	0	0	0	0	0	0	0	0	0	0	0	0	0	0	0	0	0	0	0	0	0
RN7SL413P	0	0	0	0	0	0	0	0	0	0	0	0	0	0	0	0	0	0	0	0	0	0	0	0
RN7SL414P	0	0	0	0	0	0	0	0	0	0	0	0	0	0	0	0	0	0	0	0	0	0	0	0
RN7SL415P	0	0	0	0	0	0	0	0	0	0	0	0	0	0	0	0	0	0	0	0	0	0	0	0
RN7SL416P	0	0	0	0	0	0	0	0	0	0	0	0	0	0	0	0	1	0	0	0	0	0	0	0
RN7SL417P	0	0	1	0	0	0	0	0	0	0	0	0	0	0	0	0	0	0	0	0	0	0	0	0
RN7SL418P	0	0	0	0	0	0	0	0	0	0	0	0	0	0	0	0	0	0	0	0	0	0	0	0
RN7SL419P	0	0	0	0	0	0	0	0	0	0	0	0	0	0	0	0	0	0	0	0	0	0	0	0
RN7SL41P	0	0	0	0	0	0	0	0	0	0	0	0	0	0	0	0	0	0	0	0	0	0	0	0
RN7SL420P	0	0	0	0	0	0	0	0	0	0	0	0	0	0	0	0	0	0	0	0	0	0	0	0
RN7SL422P	0	0	0	0	0	0	0	0	0	0	0	0	0	0	0	0	0	0	0	0	0	0	0	0
RN7SL423P	0	0	0	0	0	0	0	0	0	0	0	0	0	0	0	0	0	0	0	0	0	0	0	0
RN7SL424P	0	0	0	0	0	0	0	0	0	0	0	0	0	0	0	0	0	0	0	0	0	0	0	0
RN7SL426P	0	0	0	0	0	0	0	0	0	0	0	0	0	0	0	0	0	0	0	0	0	0	0	0
RN7SL428P	0	0	0	0	0	0	0	0	0	0	0	0	0	0	0	0	0	0	0	0	0	0	0	0
RN7SL429P	0	0	0	0	0	0	0	0	0	0	0	0	0	0	0	0	0	0	0	0	0	0	0	0
RN7SL42P	0	0	0	0	0	0	0	0	0	0	0	0	0	0	0	0	0	0	0	0	0	0	0	0
RN7SL430P	0	0	0	0	0	0	0	0	0	0	0	0	0	0	0	0	0	0	0	0	0	0	0	0
RN7SL431P	0	0	0	0	0	0	0	2	0	0	0	0	0	2	0	0	0	0	0	0	0	0	0	0
RN7SL432P	0	0	0	0	0	0	0	0	0	0	0	0	0	0	0	0	0	0	0	0	0	0	0	0
RN7SL434P	0	0	0	0	0	0	0	0	0	0	0	0	0	0	0	0	0	0	0	0	0	0	0	0
RN7SL435P	0	0	0	0	0	0	0	0	0	0	0	0	0	0	0	0	0	0	0	0	0	0	0	0
RN7SL43P	0	0	0	0	0	0	0	0	0	0	0	0	0	0	0	0	0	0	0	0	0	0	0	0
RN7SL440P	0	0	0	0	0	0	0	0	0	0	0	0	0	0	0	0	0	0	0	0	0	0	0	0
RN7SL441P	0	0	0	0	0	0	0	0	0	1	0	0	0	0	0	0	0	0	0	0	0	0	0	0
RN7SL442P	0	0	0	0	0	0	0	0	0	0	0	0	0	0	0	0	0	0	0	0	0	0	0	0
RN7SL443P	0	0	0	0	0	0	0	0	0	0	0	0	0	0	0	0	0	0	0	0	0	1	0	1
RN7SL444P	0	0	0	0	0	0	0	0	0	0	0	0	0	0	0	0	0	0	0	0	0	0	0	1
RN7SL445P	0	0	0	0	0	0	0	0	0	0	0	0	0	0	0	0	0	0	0	0	0	0	0	0
RN7SL446P	0	0	0	0	0	0	0	0	0	0	0	0	0	0	0	0	0	0	0	0	0	0	0	0
RN7SL447P	0	0	0	0	0	0	0	0	0	0	0	0	0	0	0	0	0	0	0	0	0	0	0	0
RN7SL448P	0	0	0	0	0	0	0	0	0	0	0	0	0	0	0	0	0	0	0	0	0	0	0	0
RN7SL449P	0	0	0	0	0	0	0	0	0	0	0	0	0	0	0	0	0	0	0	0	0	0	0	0
RN7SL44P	0	0	0	0	0	0	0	0	0	0	0	0	0	0	0	0	0	0	0	0	0	0	0	0
RN7SL451P	0	0	0	0	0	0	0	0	0	0	0	0	0	0	0	0	0	0	0	0	0	0	0	0
RN7SL452P	0	0	0	0	0	1	0	2	1	1	1	1	0	1	1	0	1	0	0	0	0	0	0	0
RN7SL453P	0	0	0	0	0	0	0	0	0	0	0	0	0	0	0	0	0	0	0	0	0	0	0	0
RN7SL454P	0	0	0	0	0	0	0	0	0	0	0	0	0	0	0	0	0	0	0	0	0	0	0	0
RN7SL455P	0	0	0	0	0	0	0	1	0	0	0	0	0	0	0	0	0	0	0	0	0	0	0	0
RN7SL456P	0	0	0	0	0	0	0	0	0	0	0	0	0	0	0	0	0	0	0	0	0	0	0	0
RN7SL457P	0	0	0	0	0	0	0	0	0	0	0	0	0	0	0	0	0	0	0	0	0	0	0	0
RN7SL459P	0	0	0	0	0	0	0	0	0	0	0	0	0	0	0	0	0	0	0	0	0	0	0	0
RN7SL45P	0	0	0	0	0	0	0	0	0	0	0	0	0	0	0	0	0	0	0	0	0	0	0	0
RN7SL460P	0	0	0	0	0	0	0	0	0	0	0	0	0	0	0	0	0	0	0	0	0	0	0	0
RN7SL461P	0	0	0	0	0	0	0	0	0	0	0	0	0	0	0	0	0	0	0	0	0	0	0	0
RN7SL462P	0	0	0	0	0	0	0	0	0	0	0	0	0	0	0	0	0	0	0	0	0	0	0	0
RN7SL464P	0	0	0	0	0	0	0	0	0	0	0	0	0	0	0	0	0	0	0	0	0	0	0	0
RN7SL465P	0	0	0	0	0	0	0	0	0	0	0	0	0	0	0	0	0	0	0	0	0	0	0	0
RN7SL466P	0	0	0	0	0	0	1	1	0	0	0	0	0	0	0	0	0	0	0	0	0	0	0	0
RN7SL468P	0	0	0	0	0	0	0	0	0	0	0	0	0	0	0	0	0	0	0	0	0	0	0	0
RN7SL469P	0	0	0	0	0	0	0	0	0	0	0	0	0	0	0	0	0	0	0	0	0	0	0	0
RN7SL470P	0	0	0	0	0	0	0	0	0	0	0	0	0	0	0	0	0	0	0	0	0	0	0	0
RN7SL471P	0	0	0	0	0	0	0	0	0	0	0	0	0	0	0	0	0	0	0	0	0	0	0	0
RN7SL472P	0	1	0	0	0	0	0	1	0	0	0	0	0	1	0	0	1	0	0	0	0	1	1	1
RN7SL473P	0	0	0	0	1	0	1	0	0	0	0	0	0	0	0	0	0	0	0	0	0	0	0	1
RN7SL474P	0	0	0	0	0	0	0	0	0	0	0	0	0	0	0	0	0	0	0	0	0	0	0	0
RN7SL475P	0	0	0	0	0	0	0	0	0	0	0	0	0	0	0	0	0	0	0	0	0	0	0	0
RN7SL477P	0	0	0	0	0	0	0	0	0	0	0	1	0	0	0	0	0	0	0	0	0	0	0	0
RN7SL478P	0	0	0	0	0	0	0	0	0	0	0	0	0	0	0	0	0	0	0	0	0	0	0	0
RN7SL479P	0	0	0	0	0	0	0	0	0	0	0	0	0	0	0	0	0	0	0	0	0	0	0	0
RN7SL47P	0	0	0	0	0	0	0	0	0	0	0	0	0	1	0	0	0	0	0	0	0	0	0	1
RN7SL480P	0	0	0	0	0	0	0	0	0	0	0	0	0	0	0	0	0	0	0	0	0	0	0	0
RN7SL481P	0	1	1	0	0	0	0	0	2	2	3	0	0	1	2	0	1	1	0	0	0	0	0	0
RN7SL482P	0	0	0	0	0	0	0	0	0	0	0	0	0	0	0	0	0	0	0	0	0	0	0	0
RN7SL483P	0	0	0	0	0	0	0	0	0	0	0	0	0	0	0	0	0	0	0	0	0	0	0	0
RN7SL484P	0	0	0	0	0	1	1	0	0	0	0	0	0	0	0	0	0	0	0	1	0	0	0	1
RN7SL487P	0	0	0	0	0	0	0	0	1	0	0	0	0	0	0	0	0	0	0	0	0	0	0	0
RN7SL488P	0	0	0	0	0	0	0	0	0	0	0	0	0	0	0	0	0	0	0	0	0	0	0	0
RN7SL489P	0	0	0	0	0	0	0	0	0	0	0	0	0	0	0	0	0	0	0	0	0	0	0	0
RN7SL48P	0	0	0	0	0	0	0	0	0	0	0	0	0	0	0	0	0	0	0	0	0	0	0	0
RN7SL491P	0	0	0	0	0	0	0	0	0	0	0	0	0	0	0	0	0	0	0	0	0	0	0	0
RN7SL492P	0	0	0	0	0	0	0	0	0	0	0	0	0	0	0	0	0	0	0	0	0	0	0	0
RN7SL493P	0	0	0	0	0	0	0	0	0	0	0	0	0	0	0	0	0	0	0	0	0	0	0	0
RN7SL494P	0	0	0	0	0	0	0	0	0	0	0	0	0	0	0	0	0	0	0	0	0	0	0	0
RN7SL495P	0	0	0	0	0	0	0	0	0	0	0	0	0	0	0	0	0	0	0	0	0	0	0	0
RN7SL496P	0	0	0	0	0	0	0	0	0	0	0	0	0	0	0	0	0	0	0	0	0	0	0	0
RN7SL497P	0	0	0	0	0	0	0	0	0	0	0	0	0	0	0	0	0	0	0	0	0	0	0	0
RN7SL498P	0	1	0	0	0	0	0	0	0	0	0	0	0	0	0	0	0	0	0	0	0	0	0	0
RN7SL499P	0	0	0	0	0	0	0	0	0	0	0	0	0	0	0	0	0	0	0	0	0	0	0	0
RN7SL49P	1	0	0	0	0	0	0	0	0	0	0	0	1	0	0	0	0	1	0	1	0	0	0	0
RN7SL4P	0	1	0	1	0	0	3	1	0	3	0	0	2	1	1	1	0	0	0	0	1	1	0	4
RN7SL502P	0	0	0	0	0	0	0	0	0	0	0	0	1	0	0	0	0	1	0	0	0	0	0	0
RN7SL503P	0	0	0	0	0	0	0	0	0	0	0	0	0	0	0	0	0	0	0	0	0	0	0	0
RN7SL504P	0	0	0	0	0	0	0	0	0	0	0	0	0	0	0	0	0	0	0	0	0	0	0	0
RN7SL505P	0	0	0	0	0	1	0	0	1	0	0	0	1	2	0	0	1	0	0	0	0	0	0	0
RN7SL507P	0	0	0	0	0	0	0	0	0	0	0	0	0	0	0	0	0	0	0	0	0	0	0	0
RN7SL508P	0	0	0	0	0	0	0	0	0	0	0	0	0	0	0	0	0	0	0	0	0	0	0	0
RN7SL509P	0	0	0	0	0	0	0	0	0	0	0	0	0	0	0	0	0	0	0	0	0	0	0	0
RN7SL50P	0	0	0	0	0	0	0	0	0	0	0	0	0	0	0	0	0	0	0	0	0	0	0	0
RN7SL510P	0	0	0	0	0	0	0	0	0	0	0	0	0	1	0	0	0	0	0	0	0	0	0	0
RN7SL513P	0	0	0	0	0	0	0	0	0	0	0	0	0	0	0	0	0	0	0	0	0	0	0	0
RN7SL515P	0	0	0	0	0	0	0	0	0	0	0	0	0	0	0	0	0	0	0	0	0	0	0	0
RN7SL516P	0	0	0	0	0	0	0	0	0	0	0	0	0	0	0	0	0	0	0	0	0	0	0	0
RN7SL517P	0	0	0	0	0	0	0	0	0	0	0	0	0	0	0	0	0	0	0	0	0	0	0	0
RN7SL518P	0	0	0	0	0	0	0	0	0	0	0	0	0	0	0	0	0	0	0	0	0	0	0	0
RN7SL519P	0	0	0	0	0	0	0	0	0	0	0	0	0	0	0	0	0	0	0	0	0	0	0	0
RN7SL51P	0	0	0	0	0	0	0	0	0	0	0	0	0	0	0	0	0	0	0	0	0	0	0	0
RN7SL520P	0	0	0	0	0	0	0	0	0	0	0	0	0	0	0	0	0	0	0	0	0	0	0	0
RN7SL521P	3	0	2	0	0	1	11	3	5	3	4	3	6	2	2	0	0	2	0	1	0	3	0	3
RN7SL523P	0	0	0	0	0	0	0	0	0	0	0	0	0	0	0	0	0	0	0	0	0	0	0	0
RN7SL524P	0	0	0	0	0	0	0	0	0	0	0	0	0	0	0	0	0	0	0	0	0	0	0	0
RN7SL525P	0	0	0	0	0	0	0	0	0	0	0	0	0	0	0	0	0	0	0	0	0	0	0	0
RN7SL526P	0	0	0	0	0	0	0	0	0	0	0	0	0	0	0	0	0	0	0	0	0	0	0	0
RN7SL52P	0	0	0	0	0	0	0	0	0	0	0	0	0	0	0	0	0	0	0	1	0	0	0	0
RN7SL530P	0	0	0	0	0	0	0	0	0	0	0	0	0	0	0	0	0	0	0	0	0	0	0	0
RN7SL531P	0	0	0	0	0	0	0	1	0	0	0	0	0	0	0	0	0	0	0	0	0	0	0	0
RN7SL535P	2	1	0	1	1	2	0	0	7	2	0	1	1	1	0	0	1	3	0	0	0	0	0	1
RN7SL536P	0	0	0	0	0	0	0	0	0	0	0	0	0	0	0	0	0	0	0	0	0	0	0	0
RN7SL538P	0	0	0	0	0	0	0	0	0	0	0	0	0	0	0	0	0	0	0	0	0	0	0	0
RN7SL539P	0	0	0	0	0	0	0	0	0	0	0	0	0	0	0	0	0	0	0	0	0	0	0	0
RN7SL541P	0	0	0	0	0	0	0	0	0	0	0	0	0	0	0	0	0	0	0	0	0	0	0	0
RN7SL542P	0	0	0	0	0	0	0	0	0	0	0	0	0	0	0	0	0	0	0	0	0	0	0	0
RN7SL543P	0	0	0	0	0	0	0	0	0	0	0	0	0	0	0	0	0	0	0	0	0	0	0	0
RN7SL544P	0	0	0	0	0	0	0	0	0	0	0	0	0	0	0	0	0	0	0	0	0	0	0	0
RN7SL545P	0	0	0	0	0	0	0	0	0	0	0	0	0	0	0	0	0	0	0	0	0	0	0	0
RN7SL546P	0	0	0	0	0	0	0	0	0	0	0	0	0	0	0	0	0	0	0	0	0	0	0	0
RN7SL547P	0	0	0	0	0	0	0	0	0	0	0	0	0	0	0	0	0	0	0	0	0	0	0	0
RN7SL549P	0	0	0	0	0	0	0	0	0	0	0	0	0	0	0	0	0	0	0	0	0	0	0	0
RN7SL551P	0	0	0	0	0	0	0	0	0	0	0	0	0	0	0	0	0	0	0	0	0	0	0	0
RN7SL552P	0	1	1	0	0	0	0	0	0	0	0	0	0	0	0	0	0	0	0	0	0	0	0	1
RN7SL553P	0	0	0	0	0	0	0	0	0	0	0	0	0	0	0	0	0	0	0	0	0	0	0	0
RN7SL554P	0	0	0	0	0	0	0	0	0	0	0	0	0	0	0	0	0	0	0	0	0	0	0	0
RN7SL555P	0	0	0	0	0	0	0	0	0	0	0	0	0	0	0	0	0	0	0	0	0	0	0	0
RN7SL556P	0	0	0	0	0	0	0	0	0	0	0	0	0	0	0	0	0	0	0	0	0	0	0	0
RN7SL557P	0	0	0	0	0	0	0	0	0	0	0	0	0	0	0	0	0	0	0	0	0	0	0	0
RN7SL558P	0	0	0	0	0	0	0	0	0	0	0	0	0	0	0	1	1	1	1	0	0	0	0	0
RN7SL559P	1	0	0	0	0	0	0	0	0	0	0	0	0	0	0	0	1	0	0	0	0	0	0	0
RN7SL55P	0	0	0	0	0	0	0	0	0	0	0	0	0	0	0	0	0	0	0	0	0	0	0	0
RN7SL560P	0	0	0	0	0	0	0	0	0	0	0	0	0	0	0	0	0	0	0	0	0	0	0	0
RN7SL561P	0	0	0	0	0	0	0	0	0	0	0	0	0	0	0	0	0	0	0	0	0	0	0	0
RN7SL563P	0	0	0	0	0	0	0	0	0	0	0	0	0	0	0	0	0	0	0	0	0	0	0	0
RN7SL564P	0	0	0	0	0	0	0	0	0	0	0	0	0	0	0	0	0	0	0	0	0	0	0	0
RN7SL565P	0	0	0	0	0	0	0	0	0	0	0	0	0	0	0	0	0	0	0	0	0	0	0	0
RN7SL566P	0	1	0	0	0	0	0	0	0	0	0	0	0	0	0	0	0	0	0	0	0	0	0	0
RN7SL567P	0	0	0	0	0	0	0	0	0	0	0	0	0	0	0	0	0	0	0	0	0	0	0	0
RN7SL568P	0	0	0	0	0	0	0	0	0	0	0	0	0	0	0	0	0	0	0	0	0	0	0	0
RN7SL569P	0	0	0	0	0	0	0	0	0	0	0	0	0	0	0	0	0	0	0	0	0	0	0	0
RN7SL570P	0	0	0	0	0	0	0	0	0	0	0	0	0	0	0	0	0	0	0	0	0	0	0	0
RN7SL571P	0	0	0	0	0	0	0	0	0	0	0	0	0	0	0	0	0	0	0	0	0	0	0	0
RN7SL573P	3	2	1	2	2	2	3	2	1	4	0	1	5	6	2	1	2	2	0	1	1	2	2	2
RN7SL574P	1	0	1	0	0	0	1	0	1	0	2	0	0	0	0	0	0	0	0	0	0	0	0	0
RN7SL575P	0	0	0	0	0	0	0	0	0	0	0	0	0	0	0	0	0	0	0	0	0	0	0	0
RN7SL577P	0	0	0	0	0	0	0	0	0	0	0	0	0	0	0	0	0	0	0	0	0	0	0	0
RN7SL578P	0	0	0	0	0	0	0	0	0	0	0	0	0	0	0	0	0	0	0	0	0	0	0	0
RN7SL57P	0	0	0	0	0	0	0	0	0	0	0	0	0	0	0	0	0	0	0	0	0	0	0	0
RN7SL580P	0	0	0	0	0	0	0	0	0	0	0	0	0	0	0	0	0	0	0	0	0	0	0	0
RN7SL581P	0	0	0	0	0	0	0	0	0	0	0	0	0	0	0	0	0	0	0	0	0	0	0	0
RN7SL582P	0	0	0	0	0	0	0	0	0	0	0	0	0	0	0	0	0	0	0	0	0	0	0	0
RN7SL583P	0	0	0	0	0	0	0	0	0	0	0	0	0	0	0	0	0	0	0	0	0	0	0	0
RN7SL584P	0	0	0	0	0	0	0	0	0	0	0	0	0	0	0	0	0	0	0	0	0	0	0	0
RN7SL585P	0	0	0	0	0	0	0	0	0	0	0	0	0	0	0	0	0	0	0	0	0	0	0	0
RN7SL586P	0	0	0	0	0	0	0	0	0	0	0	0	0	0	0	0	0	0	0	0	0	0	0	0
RN7SL587P	0	0	0	0	0	0	0	0	0	0	0	0	0	0	0	0	0	0	0	0	0	0	0	0
RN7SL589P	0	0	0	0	0	0	0	0	0	0	0	0	0	0	0	0	0	0	0	0	0	0	0	1
RN7SL58P	0	0	0	0	0	0	0	0	0	0	0	0	0	0	0	0	0	0	0	0	0	0	0	0
RN7SL591P	0	0	0	0	0	0	0	0	0	0	0	0	0	0	0	0	0	0	0	0	0	0	0	0
RN7SL592P	0	0	0	0	0	0	0	0	0	0	0	0	0	0	0	0	0	0	0	0	0	0	0	0
RN7SL594P	0	0	0	0	0	0	0	0	0	0	0	0	0	0	0	0	0	0	0	0	0	0	0	0
RN7SL596P	0	0	0	0	0	0	1	0	1	2	0	0	0	0	0	0	0	0	0	0	0	0	0	0
RN7SL597P	0	0	0	0	0	0	0	0	0	0	0	0	0	0	0	0	0	0	0	0	0	0	0	0
RN7SL598P	0	0	0	0	0	0	0	0	0	0	0	0	0	0	0	0	0	0	0	0	0	0	0	0
RN7SL5P	0	0	0	0	0	0	0	0	0	0	0	0	0	1	0	0	0	0	0	0	0	0	0	0
RN7SL600P	0	0	0	0	0	0	0	0	0	0	0	0	1	1	1	2	0	0	0	0	0	0	0	0
RN7SL601P	0	0	0	0	0	0	0	0	0	0	0	0	0	0	0	0	0	0	0	0	0	0	0	0
RN7SL602P	0	0	0	0	0	0	0	0	0	0	0	0	0	0	0	0	0	0	0	0	0	0	0	0
RN7SL604P	0	0	0	0	0	0	0	0	0	0	0	0	0	0	0	0	0	0	0	0	0	0	0	0
RN7SL605P	1	0	2	0	0	1	2	1	1	0	0	0	0	0	0	0	0	0	0	0	0	0	0	1
RN7SL606P	0	0	0	0	0	0	0	0	0	0	0	0	0	0	0	0	0	0	0	0	0	0	0	0
RN7SL607P	0	0	0	0	0	0	0	0	0	0	0	0	0	0	0	0	0	0	0	0	0	0	0	0
RN7SL608P	1	1	0	0	0	1	6	1	1	1	1	1	1	3	0	0	1	5	2	1	0	2	3	2
RN7SL60P	0	0	0	0	0	0	0	0	0	0	0	0	0	0	0	0	0	0	0	0	0	0	0	0
RN7SL610P	0	0	0	0	0	0	0	0	0	0	0	0	0	0	0	0	0	0	0	0	0	0	0	0
RN7SL612P	0	0	0	0	0	0	0	0	0	0	0	0	0	0	0	0	0	0	0	0	0	0	0	0
RN7SL614P	0	0	0	0	0	0	0	0	0	0	0	0	0	0	0	0	0	0	0	0	0	0	0	0
RN7SL615P	0	0	0	0	0	0	0	1	0	0	0	0	0	0	0	0	0	0	0	0	0	0	0	0
RN7SL616P	0	0	0	0	0	0	0	0	0	0	0	0	0	0	0	0	0	0	0	0	0	0	0	0
RN7SL617P	0	0	0	0	0	0	0	0	0	0	0	0	0	0	0	0	0	0	0	0	0	0	0	0
RN7SL618P	0	0	0	0	0	0	0	0	0	0	0	0	0	0	0	0	0	0	0	0	0	0	0	0
RN7SL619P	0	0	0	0	0	0	0	0	0	0	0	0	0	0	0	0	0	0	0	0	0	0	0	0
RN7SL620P	0	0	0	0	0	0	0	0	0	0	0	0	0	0	0	0	0	0	0	0	0	0	0	0
RN7SL621P	0	0	0	0	0	0	0	0	0	0	0	0	0	0	0	0	0	0	0	0	0	0	0	0
RN7SL622P	0	0	0	0	0	0	0	0	0	0	0	0	0	0	0	0	0	0	0	0	0	0	0	0
RN7SL623P	0	0	0	0	0	0	0	0	0	0	0	0	0	0	0	0	0	0	0	0	0	0	0	0
RN7SL624P	0	0	0	0	0	0	0	0	0	0	0	0	0	0	0	0	0	0	0	0	0	0	0	0
RN7SL625P	0	0	0	0	0	0	0	0	0	0	0	0	0	0	0	0	0	0	0	0	0	0	0	0
RN7SL627P	0	0	0	0	0	0	0	0	0	0	0	0	0	0	0	0	0	0	0	0	0	0	0	0
RN7SL628P	0	0	0	0	0	0	0	0	0	0	0	0	0	0	0	0	0	0	0	0	0	0	0	0
RN7SL629P	0	0	0	0	0	0	0	0	0	0	0	0	0	0	0	0	0	0	0	0	0	0	0	0
RN7SL62P	0	0	0	0	0	0	0	0	0	0	0	0	0	0	0	0	0	0	0	0	0	0	0	0
RN7SL630P	0	0	0	0	0	0	0	0	0	0	0	0	0	0	0	0	0	0	0	0	0	0	0	0
RN7SL632P	0	0	0	0	0	0	0	0	0	0	0	0	0	0	0	0	0	0	0	0	0	0	0	0
RN7SL633P	0	0	0	0	0	0	0	0	0	0	0	0	0	0	0	0	0	0	0	0	0	0	0	0
RN7SL634P	0	0	0	0	0	0	0	0	0	0	0	0	0	0	0	0	0	0	0	0	0	0	0	0
RN7SL635P	0	0	0	0	0	0	0	0	0	0	0	0	0	0	0	0	0	0	0	0	0	0	0	0
RN7SL636P	1	4	3	2	2	5	0	0	0	0	0	0	9	1	0	6	5	3	0	0	0	0	0	0
RN7SL638P	0	0	0	0	0	0	0	0	0	0	0	0	0	0	0	0	0	0	0	0	0	0	0	0
RN7SL63P	0	0	0	0	0	0	0	0	0	0	0	0	0	0	0	0	0	0	0	0	0	0	0	0
RN7SL640P	0	0	0	0	0	0	0	0	0	0	0	0	0	0	0	0	0	0	0	0	0	0	0	0
RN7SL643P	0	0	0	0	0	0	0	0	0	0	0	0	0	0	0	0	0	0	0	0	0	0	0	0
RN7SL644P	0	0	0	0	0	0	0	0	0	0	0	0	0	0	0	0	0	0	0	0	0	0	0	0
RN7SL645P	0	0	0	0	0	0	0	0	0	0	0	0	0	0	0	0	0	0	0	0	0	0	0	0
RN7SL646P	0	0	0	0	0	0	0	0	0	0	0	0	0	0	0	0	0	0	0	0	0	0	0	0
RN7SL647P	0	0	0	0	0	0	0	0	0	0	0	0	0	0	0	0	0	0	0	0	0	0	0	0
RN7SL648P	0	1	0	0	0	0	0	0	0	0	0	0	0	0	0	0	0	0	0	0	0	0	0	0
RN7SL649P	0	0	0	0	0	0	0	0	0	0	0	0	0	0	0	0	0	0	0	0	0	0	0	0
RN7SL650P	0	0	0	0	0	0	0	0	2	0	0	1	0	0	0	0	0	0	0	0	0	0	2	0
RN7SL652P	0	0	0	0	0	0	0	0	0	0	0	0	0	0	0	0	0	0	0	0	0	0	0	0
RN7SL653P	0	0	0	0	0	0	0	0	0	0	0	0	0	0	0	0	0	0	0	0	0	0	0	0
RN7SL654P	0	0	0	0	0	0	0	0	0	0	0	0	0	0	0	0	0	0	0	0	0	0	0	0
RN7SL655P	0	0	0	0	0	0	0	0	0	0	0	0	0	0	0	0	0	0	0	0	0	0	0	0
RN7SL656P	0	0	0	0	0	0	0	0	0	0	0	0	0	0	0	0	0	0	0	0	0	0	0	0
RN7SL657P	1	1	4	3	0	0	14	8	6	4	1	5	5	1	3	0	0	2	1	0	0	3	0	7
RN7SL658P	0	0	0	0	0	0	0	0	0	0	0	0	0	0	0	0	0	0	0	0	0	0	0	0
RN7SL659P	0	0	0	0	0	0	2	0	2	2	2	2	0	0	0	0	0	0	0	0	0	0	0	1
RN7SL65P	0	0	0	0	0	0	0	0	0	0	0	0	0	0	0	0	0	0	0	0	0	0	0	0
RN7SL660P	0	0	0	0	0	0	0	0	0	0	0	0	0	0	0	0	0	0	0	0	0	0	0	0
RN7SL663P	0	0	0	0	0	0	0	1	2	3	0	0	0	0	2	2	1	0	0	1	0	0	1	0
RN7SL664P	0	0	0	0	0	0	0	0	0	0	0	0	0	0	0	0	0	0	0	0	0	0	0	0
RN7SL665P	0	0	0	0	0	0	0	0	0	0	0	0	0	0	0	0	0	0	0	0	0	0	0	0
RN7SL666P	0	0	0	0	0	0	0	0	0	0	0	0	0	0	0	0	0	0	0	0	0	0	0	0
RN7SL667P	0	0	0	0	0	0	0	0	0	0	0	0	0	0	0	0	0	0	0	0	0	0	0	0
RN7SL668P	0	0	0	0	0	0	0	0	0	0	0	0	0	0	0	0	0	0	0	0	0	0	0	0
RN7SL66P	0	0	0	0	0	0	0	0	0	0	0	0	0	0	0	0	0	0	0	0	0	0	0	0
RN7SL670P	0	0	0	0	0	0	0	0	0	0	0	0	0	0	0	0	0	0	0	0	0	0	0	0
RN7SL672P	0	0	0	0	0	0	0	0	0	0	0	0	0	0	0	0	0	0	0	0	0	0	0	0
RN7SL673P	0	0	0	0	0	0	0	0	0	0	0	0	0	0	0	0	0	0	0	0	0	0	0	0
RN7SL674P	0	0	0	0	0	0	0	0	0	0	0	0	0	0	0	0	0	0	0	0	0	0	0	0
RN7SL675P	0	0	0	0	0	0	0	0	0	0	0	0	0	0	0	0	0	0	0	0	0	0	0	0
RN7SL677P	0	0	0	0	0	0	0	0	0	0	0	0	0	0	0	0	0	0	0	0	0	0	0	0
RN7SL678P	0	0	0	0	0	0	0	0	0	0	0	0	0	0	0	0	0	0	0	0	0	0	0	0
RN7SL679P	0	0	0	0	0	0	0	0	0	0	0	0	0	0	0	0	0	0	0	0	0	0	0	0
RN7SL67P	0	0	0	0	0	0	0	0	0	1	0	0	0	0	0	0	0	0	0	0	0	0	0	0
RN7SL680P	0	0	0	0	0	0	0	0	0	0	0	0	0	0	0	0	0	0	0	0	0	0	0	0
RN7SL681P	0	0	0	0	0	0	0	0	0	0	0	0	0	0	0	0	0	0	0	0	0	0	0	0
RN7SL683P	0	0	0	0	0	0	0	0	0	0	0	0	0	0	0	0	0	0	0	0	0	0	0	0
RN7SL684P	0	0	0	0	0	0	0	0	0	0	0	0	0	1	0	0	0	0	0	0	0	0	0	0
RN7SL685P	0	0	0	0	0	0	0	0	0	0	0	0	0	0	0	0	0	0	0	0	0	0	0	0
RN7SL687P	0	0	0	0	0	0	1	0	0	0	0	0	0	0	0	0	0	0	0	0	0	0	0	0
RN7SL688P	0	0	0	0	0	0	0	0	0	0	0	0	0	0	0	0	0	0	0	0	0	0	0	0
RN7SL689P	1	3	0	0	4	3	2	2	2	1	2	0	3	1	2	2	3	4	1	0	4	2	3	5
RN7SL68P	0	0	0	0	0	0	1	1	1	0	0	0	0	1	0	0	0	0	0	0	1	1	0	1
RN7SL690P	0	0	0	0	0	0	0	0	0	0	0	0	0	0	0	0	0	0	0	0	0	0	0	0
RN7SL691P	0	0	0	0	0	0	0	0	0	0	0	0	0	0	0	0	0	0	0	0	0	0	0	0
RN7SL692P	0	0	0	0	0	0	0	0	0	0	0	0	0	0	0	0	0	0	0	0	0	0	0	0
RN7SL693P	0	0	0	0	0	0	0	0	0	0	0	0	0	0	0	0	0	0	0	0	0	0	0	0
RN7SL697P	0	0	0	0	0	0	0	0	0	0	0	0	0	0	0	0	0	0	0	0	0	0	0	0
RN7SL698P	0	0	0	0	0	0	0	0	0	0	0	0	0	0	0	0	0	0	0	0	0	0	0	0
RN7SL69P	0	0	0	0	0	0	0	0	0	0	0	0	0	0	0	0	0	0	0	0	0	0	0	0
RN7SL700P	0	0	0	0	0	0	0	0	0	0	0	0	0	0	0	0	0	0	0	0	0	0	0	0
RN7SL702P	0	0	0	0	0	0	0	0	0	0	0	0	0	0	0	0	0	0	0	0	0	0	0	0
RN7SL703P	0	0	0	0	0	0	0	0	0	0	0	0	0	0	0	0	0	0	0	0	0	0	0	0
RN7SL704P	0	0	0	0	0	0	0	0	0	0	0	0	0	0	0	0	0	0	0	1	0	0	0	0
RN7SL705P	0	0	0	0	0	0	0	0	0	0	0	0	0	0	0	0	0	0	0	0	0	0	0	0
RN7SL706P	0	0	0	0	0	0	0	0	0	0	0	0	0	0	0	0	0	0	0	0	0	0	0	0
RN7SL708P	0	0	0	0	0	0	0	0	0	0	0	0	0	0	0	0	0	0	0	0	0	0	0	0
RN7SL709P	0	0	0	0	0	0	0	0	0	0	0	0	0	0	0	0	0	0	0	0	0	0	0	0
RN7SL70P	0	0	0	0	0	0	0	0	0	0	0	0	0	0	0	0	0	0	0	0	0	0	0	0
RN7SL711P	0	0	0	0	0	0	0	0	0	0	0	0	0	0	0	0	0	0	0	0	0	0	0	0
RN7SL712P	0	0	0	0	0	0	0	0	0	0	0	0	0	0	0	0	0	0	0	0	0	0	0	0
RN7SL713P	0	0	0	0	0	0	0	0	0	0	0	0	0	0	0	0	0	0	0	0	0	0	0	0
RN7SL714P	0	0	0	0	0	0	0	0	0	0	0	0	0	0	0	0	0	0	0	0	0	0	0	0
RN7SL715P	0	0	0	0	0	0	0	0	0	0	0	0	0	0	0	0	0	0	0	0	0	0	0	0
RN7SL716P	0	0	0	0	0	0	0	0	0	0	0	0	0	0	0	0	0	0	0	0	0	0	0	0
RN7SL717P	0	0	0	0	0	0	0	0	0	0	0	0	0	0	0	0	0	0	0	0	0	0	0	0
RN7SL718P	0	0	0	0	0	0	0	0	0	0	0	0	0	0	0	0	0	0	0	0	0	0	0	0
RN7SL719P	0	0	0	0	0	0	0	0	0	0	0	0	0	0	0	0	0	0	0	0	0	0	0	0
RN7SL720P	0	0	0	0	0	0	0	0	0	0	0	0	0	0	0	0	0	0	0	0	0	0	0	0
RN7SL722P	0	0	0	0	0	0	0	0	0	0	0	0	0	0	0	0	0	0	0	0	0	0	0	0
RN7SL724P	0	0	0	0	0	0	0	0	0	0	0	0	0	0	0	0	0	0	0	0	0	0	0	0
RN7SL725P	0	0	0	0	0	0	0	0	0	0	0	0	0	0	0	0	0	0	0	0	0	0	0	0
RN7SL726P	0	0	0	0	0	0	0	0	0	0	0	0	0	0	0	0	0	0	0	0	0	0	0	0
RN7SL727P	0	0	0	0	0	0	0	0	0	0	0	0	0	0	0	0	0	0	0	0	0	0	0	0
RN7SL728P	0	0	0	0	0	0	0	0	0	0	0	0	0	0	0	0	0	0	0	0	0	0	0	0
RN7SL72P	0	0	0	0	0	0	0	0	0	0	0	0	0	0	0	0	0	0	0	0	0	0	0	0
RN7SL731P	21	25	19	21	23	31	88	53	98	38	45	35	44	21	21	15	19	26	10	21	18	25	32	63
RN7SL732P	0	0	0	0	0	0	0	0	0	0	0	0	0	0	0	0	0	0	0	0	0	0	0	0
RN7SL733P	1	0	0	0	0	0	0	0	0	0	0	0	0	0	0	0	0	0	0	0	0	0	1	0
RN7SL734P	0	0	0	0	0	0	0	0	0	0	0	0	0	0	0	0	0	0	0	0	0	0	0	0
RN7SL735P	0	0	0	0	0	0	0	0	0	0	0	0	0	0	0	0	0	0	0	0	0	0	0	0
RN7SL736P	0	0	0	0	0	0	0	0	0	0	0	0	0	0	0	0	0	0	0	0	0	0	0	0
RN7SL737P	4	2	3	2	3	3	6	7	12	1	7	13	3	3	1	0	1	6	0	0	0	2	3	4
RN7SL738P	0	3	0	1	1	0	3	3	5	7	6	4	1	0	1	0	2	2	3	1	2	1	5	13
RN7SL73P	0	0	0	0	0	0	0	0	0	0	0	0	0	0	0	0	0	0	0	0	0	0	0	0
RN7SL740P	0	0	0	0	0	0	0	0	0	0	0	0	0	0	0	0	0	0	0	0	0	0	0	0
RN7SL741P	0	0	0	0	0	0	0	0	0	0	0	0	0	0	0	0	0	0	0	0	0	0	0	0
RN7SL743P	0	0	0	0	0	0	0	0	0	0	0	0	0	0	0	0	0	0	0	0	0	0	0	0
RN7SL744P	0	0	0	0	0	0	0	0	0	0	0	0	0	0	0	0	0	0	0	0	0	0	0	0
RN7SL745P	1	0	0	0	0	0	0	0	0	0	0	0	1	0	0	0	0	0	0	0	0	0	0	0
RN7SL748P	0	0	0	0	0	0	0	0	0	0	0	0	0	0	0	0	0	0	0	0	0	0	0	0
RN7SL749P	0	0	0	1	0	0	0	2	3	0	0	0	0	0	0	0	0	0	0	0	0	0	0	1
RN7SL74P	0	0	0	0	0	0	0	0	0	0	0	0	0	0	0	0	0	0	0	0	0	0	0	0
RN7SL750P	0	0	0	0	0	0	0	0	0	0	0	0	0	0	0	0	0	0	0	0	0	0	0	0
RN7SL751P	0	0	0	0	0	0	0	1	0	2	1	3	0	0	0	1	0	0	1	0	1	0	0	3
RN7SL752P	0	0	0	0	0	0	0	0	0	0	0	1	0	0	0	0	0	0	0	0	0	1	0	1
RN7SL753P	0	0	0	0	0	0	0	0	1	0	0	0	0	1	0	0	0	0	0	0	0	0	0	0
RN7SL754P	0	0	0	0	0	0	0	0	0	0	0	0	0	0	0	0	0	0	0	0	0	0	0	0
RN7SL756P	0	0	0	0	0	0	0	0	0	0	0	0	0	0	0	0	0	0	0	0	0	0	0	0
RN7SL757P	0	0	0	0	0	0	0	0	0	0	0	0	0	0	0	0	0	0	0	0	0	0	0	0
RN7SL759P	0	0	0	0	0	0	0	0	0	0	0	0	0	0	0	0	0	0	0	0	0	0	0	0
RN7SL75P	0	2	2	0	3	0	5	4	1	3	0	1	1	1	0	1	1	0	1	0	0	0	1	6
RN7SL760P	0	0	0	0	0	0	0	0	0	0	0	0	0	0	0	0	0	0	0	0	0	0	0	0
RN7SL761P	0	0	0	0	0	0	0	0	0	0	0	0	0	0	0	0	0	0	0	0	0	0	0	0
RN7SL762P	0	0	0	0	0	0	2	0	0	0	0	0	0	0	0	0	2	0	0	0	0	0	0	0
RN7SL763P	0	0	0	0	0	0	0	0	0	0	0	0	0	0	0	0	0	0	0	0	0	0	0	0
RN7SL764P	0	0	0	0	0	0	0	0	0	0	0	0	0	0	0	0	0	0	0	0	0	0	0	0
RN7SL766P	0	0	0	0	0	0	0	0	0	0	0	0	0	0	0	0	0	0	0	0	0	0	0	0
RN7SL767P	1	0	1	0	0	0	1	1	1	3	1	0	0	0	0	0	0	0	0	0	0	0	2	1
RN7SL769P	0	0	0	0	0	0	0	0	0	0	0	0	0	0	0	0	0	0	0	0	0	0	0	0
RN7SL76P	0	0	0	0	0	0	0	0	1	0	0	1	0	0	0	0	0	0	0	0	0	0	0	1
RN7SL771P	0	0	0	0	0	0	0	0	0	0	0	0	0	0	0	0	0	0	0	0	0	0	0	0
RN7SL774P	0	0	0	0	0	0	0	0	0	0	0	0	0	0	0	0	0	0	0	0	0	0	0	0
RN7SL775P	0	0	0	0	0	0	0	0	0	0	0	0	0	0	0	0	0	0	0	0	0	0	0	0
RN7SL776P	0	0	0	0	0	0	0	0	0	0	0	0	0	0	0	0	0	0	0	0	0	0	0	0
RN7SL778P	0	0	0	0	0	0	0	0	0	0	0	0	0	0	0	0	0	0	0	0	0	0	0	0
RN7SL77P	0	0	0	0	0	0	0	0	0	0	0	0	0	0	0	0	0	0	0	0	0	0	0	0
RN7SL782P	0	0	0	0	0	0	0	0	0	0	0	0	0	0	0	0	0	0	0	0	0	0	0	0
RN7SL783P	0	0	0	0	0	0	0	0	0	0	0	0	0	0	0	0	0	0	0	0	0	0	0	0
RN7SL784P	0	0	0	0	0	0	0	0	0	0	0	0	0	0	0	0	0	0	0	0	0	0	0	0
RN7SL785P	0	0	0	0	0	0	0	0	0	0	0	0	0	0	0	0	0	0	0	0	0	0	0	0
RN7SL786P	0	0	0	0	0	0	0	0	0	0	0	0	0	0	0	0	0	0	0	0	0	0	0	0
RN7SL787P	0	0	0	0	0	0	0	0	0	0	0	0	0	0	0	0	0	0	0	0	0	0	0	0
RN7SL788P	0	0	0	0	0	0	0	0	0	0	0	0	0	0	0	0	0	0	0	0	0	0	0	0
RN7SL789P	0	0	0	0	0	0	0	0	0	0	0	0	0	0	0	0	0	0	0	0	0	0	0	0
RN7SL78P	0	0	0	0	0	0	0	0	0	0	0	0	0	0	0	0	0	0	0	0	0	0	0	0
RN7SL790P	0	0	0	0	0	0	0	0	0	0	0	0	0	0	0	0	0	0	0	0	0	0	0	0
RN7SL791P	0	0	0	0	0	0	0	0	0	0	0	0	0	0	0	0	0	0	0	0	0	0	0	0
RN7SL792P	0	0	0	0	0	0	0	0	0	0	0	0	0	0	0	0	0	0	0	0	0	0	0	0
RN7SL793P	0	0	0	0	0	0	0	0	0	0	0	0	0	0	0	0	0	0	0	0	0	0	0	0
RN7SL794P	0	0	0	0	0	0	0	0	0	0	0	0	0	0	0	0	0	0	0	0	0	0	0	0
RN7SL795P	0	0	0	0	0	0	0	0	0	0	0	0	0	0	0	0	0	0	0	0	0	0	0	0
RN7SL796P	0	0	0	0	0	0	0	0	0	0	0	0	0	0	0	0	0	0	0	0	0	0	0	0
RN7SL797P	0	0	0	0	0	0	0	0	0	0	0	0	0	0	0	0	0	0	0	0	0	0	0	0
RN7SL798P	0	0	0	0	0	0	0	0	0	0	0	0	1	0	0	0	0	0	0	0	0	0	0	0
RN7SL799P	0	0	0	0	0	0	0	0	0	0	0	0	0	0	0	0	0	0	0	0	0	0	0	0
RN7SL79P	0	0	0	0	0	0	0	0	0	0	0	0	0	0	0	0	0	0	0	0	0	0	0	0
RN7SL7P	0	0	0	0	0	0	1	0	0	0	0	0	0	0	0	0	0	0	0	0	0	0	0	0
RN7SL800P	0	0	0	0	0	0	0	0	0	1	0	0	1	0	0	0	0	0	0	0	0	0	0	0
RN7SL801P	0	0	0	0	0	0	0	0	0	0	0	0	0	0	0	0	0	0	0	0	0	0	0	0
RN7SL802P	0	0	0	0	0	0	0	0	0	0	0	0	0	0	0	0	0	0	0	0	0	0	0	0
RN7SL803P	0	0	0	0	0	0	0	0	0	0	0	0	0	0	0	0	0	0	0	0	0	0	0	0
RN7SL804P	0	0	0	0	0	0	0	0	0	0	0	0	0	0	0	0	0	0	0	0	0	0	0	0
RN7SL806P	0	0	0	0	0	0	0	0	0	0	0	0	0	0	0	0	0	0	0	0	0	0	0	0
RN7SL807P	0	0	0	0	0	0	0	0	0	0	0	0	0	0	0	0	0	0	0	0	0	0	0	0
RN7SL808P	0	0	0	0	0	0	0	0	0	0	0	0	0	0	0	0	0	0	0	0	0	0	0	0
RN7SL809P	0	0	1	0	2	0	4	2	3	0	0	0	0	3	0	0	0	1	0	0	0	0	0	1
RN7SL810P	0	0	0	0	0	0	0	0	0	0	0	0	0	0	0	0	0	0	0	0	0	0	0	0
RN7SL811P	0	0	0	0	0	0	0	0	0	0	0	0	0	0	0	0	0	0	0	0	0	0	0	0
RN7SL812P	0	0	0	0	1	0	0	0	0	0	0	0	0	0	0	0	0	0	0	0	0	0	0	0
RN7SL813P	0	0	0	0	0	0	0	0	0	0	0	0	0	0	0	0	0	0	0	0	0	0	0	0
RN7SL814P	0	0	0	0	0	0	0	0	0	0	0	0	0	0	0	0	0	0	0	0	0	0	0	0
RN7SL815P	0	0	0	0	0	1	0	0	0	0	0	0	0	0	0	0	0	0	0	0	0	0	0	0
RN7SL817P	0	0	0	0	0	0	0	0	0	0	0	0	0	0	0	0	0	0	0	0	0	0	0	0
RN7SL818P	0	0	0	0	0	0	0	0	0	0	0	0	0	0	0	0	0	0	0	0	0	0	0	0
RN7SL819P	0	0	0	0	0	0	0	0	0	0	0	0	0	0	0	0	0	0	0	0	0	0	0	0
RN7SL81P	1	0	0	1	0	0	3	1	1	2	0	0	0	0	1	0	0	0	0	0	0	0	3	0
RN7SL820P	0	0	0	0	0	0	0	0	0	0	0	0	0	0	0	0	0	0	0	0	1	0	0	0
RN7SL822P	0	0	0	0	0	0	0	0	0	0	0	0	0	0	0	0	0	0	0	0	0	0	0	0
RN7SL823P	0	0	0	0	0	0	0	0	0	0	0	0	0	0	0	0	0	0	0	0	0	0	0	0
RN7SL824P	0	0	0	0	0	0	0	0	0	0	0	0	0	0	0	0	0	0	0	0	0	0	0	0
RN7SL825P	0	0	0	0	0	0	0	0	0	0	0	0	0	0	0	0	0	0	0	0	0	0	0	0
RN7SL826P	0	0	0	0	0	0	0	0	0	0	0	0	0	0	0	0	0	0	0	0	0	0	0	0
RN7SL827P	0	0	0	0	0	0	0	0	0	0	0	0	0	0	0	0	0	0	0	0	0	0	0	0
RN7SL828P	0	0	0	0	0	0	0	0	0	0	0	0	0	0	0	0	0	0	0	0	0	0	0	0
RN7SL82P	0	0	0	0	0	0	0	0	0	0	0	0	0	0	0	0	0	0	0	0	0	0	0	0
RN7SL831P	0	0	0	0	0	0	0	0	0	0	0	0	0	0	0	0	0	0	0	0	0	0	0	0
RN7SL832P	13	17	11	8	8	8	38	21	36	22	19	18	25	17	11	11	19	13	2	2	6	4	10	26
RN7SL833P	0	0	0	0	0	0	0	0	0	0	0	0	0	0	0	0	0	0	0	0	0	1	0	0
RN7SL834P	0	0	0	0	0	0	1	1	3	0	2	0	0	0	0	1	0	0	0	0	0	1	0	1
RN7SL835P	0	0	0	0	0	0	0	0	0	0	0	0	0	0	0	0	0	0	0	0	0	0	0	0
RN7SL836P	0	0	0	0	0	0	0	0	0	0	0	0	0	0	0	0	0	0	0	0	0	0	0	0
RN7SL837P	0	0	0	0	0	0	0	0	0	0	0	0	0	0	0	0	0	0	0	0	0	0	0	0
RN7SL838P	0	0	0	0	0	0	0	0	0	0	0	0	0	0	0	0	0	0	0	0	0	0	0	0
RN7SL83P	0	0	0	0	0	0	0	0	0	0	0	0	0	0	0	0	0	0	0	0	0	0	0	0
RN7SL840P	0	0	0	0	0	0	0	0	0	0	0	0	0	0	0	0	0	0	0	0	0	0	0	0
RN7SL841P	0	0	0	0	0	0	0	0	0	0	0	0	0	0	0	0	1	0	0	0	0	0	0	0
RN7SL842P	0	0	0	0	0	0	0	0	0	0	0	0	0	0	0	0	0	0	0	0	0	0	0	0
RN7SL843P	0	0	0	0	0	0	0	0	0	0	0	0	0	0	0	0	0	0	0	0	0	0	0	0
RN7SL845P	0	0	0	0	0	0	0	0	0	0	0	0	0	0	0	0	0	0	0	0	0	0	0	0
RN7SL846P	0	0	0	0	0	0	0	0	0	0	0	0	0	0	0	0	0	0	0	0	0	0	0	0
RN7SL847P	0	0	0	0	0	0	0	0	0	0	0	0	0	0	0	0	0	0	0	0	0	0	0	0
RN7SL849P	0	0	0	0	0	0	0	0	0	0	0	0	0	0	0	0	0	0	0	0	0	0	0	0
RN7SL850P	0	0	0	0	0	0	0	0	1	0	0	0	0	0	0	0	0	0	0	0	0	0	0	0
RN7SL851P	0	1	0	0	0	1	0	0	0	0	0	0	0	0	0	0	0	0	0	0	0	0	0	0
RN7SL853P	0	0	0	0	0	0	0	0	0	0	0	0	0	0	0	0	0	0	0	0	0	0	0	0
RN7SL854P	0	0	0	0	0	0	0	0	0	0	0	0	0	0	0	0	0	0	0	0	0	0	0	0
RN7SL856P	0	0	0	0	0	0	0	0	0	0	0	0	0	0	0	0	0	0	0	0	0	0	0	0
RN7SL860P	0	0	0	0	0	0	0	0	0	0	0	0	0	0	0	0	0	0	0	0	0	0	0	0
RN7SL861P	0	0	0	0	0	0	0	0	0	0	0	0	0	0	0	0	0	0	0	0	0	0	0	0
RN7SL862P	0	0	0	0	0	0	0	0	0	0	0	0	0	0	0	0	0	0	0	0	0	0	0	0
RN7SL863P	0	0	0	0	0	0	0	0	0	0	0	0	0	0	0	0	0	0	0	0	0	0	0	0
RN7SL864P	0	0	0	0	0	0	0	0	0	0	0	0	0	0	0	0	0	0	0	0	0	0	0	0
RN7SL865P	0	0	0	0	0	0	0	0	0	0	0	0	0	0	0	0	0	0	0	0	0	0	0	0
RN7SL868P	0	0	0	0	0	0	0	0	0	0	0	0	0	0	0	0	0	0	0	0	0	0	0	0
RN7SL869P	0	0	0	0	0	0	0	0	0	0	0	0	0	0	0	0	0	0	0	0	0	0	0	0
RN7SL870P	0	0	0	0	0	0	0	0	0	0	0	0	0	0	0	0	0	0	0	0	0	0	0	0
RN7SL87P	0	0	0	0	0	0	0	0	0	0	0	0	0	0	0	0	0	0	0	0	0	0	0	0
RN7SL88P	0	0	0	0	0	0	0	0	0	0	0	0	0	0	0	0	0	0	0	0	0	0	0	0
RN7SL89P	0	0	0	0	0	0	0	0	0	0	0	0	0	0	0	0	0	0	0	0	0	0	0	0
RN7SL8P	0	0	0	0	0	0	1	1	0	0	1	0	0	0	0	0	0	0	0	0	0	0	0	2
RN7SL91P	0	0	0	0	0	0	0	0	0	0	0	0	0	0	0	0	0	0	0	0	0	0	0	0
RN7SL93P	0	0	0	0	0	0	0	0	0	0	0	0	0	0	0	0	0	0	0	0	0	0	0	0
RN7SL96P	0	0	0	0	0	0	0	0	0	0	0	0	0	0	0	0	0	0	0	0	0	0	0	0
RN7SL97P	0	0	0	0	0	0	0	0	0	0	0	0	0	0	0	0	0	0	0	0	0	0	0	0
RN7SL98P	0	0	0	0	0	0	0	0	0	0	0	0	0	0	0	0	0	0	0	0	0	0	0	0
RNA5-8SN1	0	0	0	0	0	0	0	0	0	0	0	0	0	0	0	0	0	0	0	0	0	0	0	0
RNA5-8SN2	0	0	0	0	0	0	0	0	0	0	0	0	0	0	0	0	0	0	0	0	0	0	0	0
RNA5-8SN3	0	0	0	0	0	0	0	0	0	0	0	0	0	0	0	0	0	0	0	0	0	0	0	0
RNA5-8SN4	0	0	0	0	0	0	0	0	0	0	0	0	0	0	0	0	0	0	0	0	0	0	0	0
RNA5-8SN5	0	0	0	0	0	0	0	0	0	0	0	0	0	0	0	0	0	0	0	0	0	0	0	0
RNA5-8SP2	0	0	0	0	0	0	0	0	0	0	0	0	0	0	0	0	0	0	0	0	0	0	0	0
RNA5-8SP4	0	0	0	0	0	0	0	0	0	0	0	0	0	0	0	0	0	0	0	0	0	0	0	0
RNA5-8SP5	0	0	0	0	0	0	0	0	0	0	0	0	0	0	0	0	0	0	0	0	0	0	0	0
RNA5-8SP6	0	0	0	0	0	0	0	0	1	0	0	0	0	0	0	0	0	0	0	0	0	0	0	1
RNA5-8SP7	0	0	0	0	0	0	0	0	0	0	0	0	0	0	0	0	0	0	0	0	0	0	0	0
RNA5S1	0	0	0	0	0	0	0	0	0	0	0	0	0	0	0	0	0	0	0	0	0	0	0	0
RNA5S10	0	0	0	0	0	0	0	0	0	0	0	0	0	0	0	0	0	0	0	0	0	0	0	0
RNA5S11	0	0	0	0	0	0	0	0	0	0	0	0	0	0	0	0	0	0	0	0	0	0	0	0
RNA5S12	0	0	0	0	0	0	0	0	0	0	0	0	0	0	0	0	0	0	0	0	0	0	0	0
RNA5S13	0	0	0	0	0	0	0	0	0	0	0	0	0	0	0	0	0	0	0	0	0	0	0	0
RNA5S14	0	0	0	0	0	0	0	0	0	0	0	0	0	0	0	0	0	0	0	0	0	0	0	0
RNA5S15	0	0	0	0	0	0	0	0	0	0	0	0	0	0	0	0	0	0	0	0	0	0	0	0
RNA5S16	0	0	0	0	0	0	0	0	0	0	0	0	0	0	0	0	0	0	0	0	0	0	0	0
RNA5S17	0	0	0	0	0	0	0	0	0	0	0	0	0	0	0	0	0	0	0	0	0	0	0	0
RNA5S2	0	0	0	0	0	0	0	0	0	0	0	0	0	0	0	0	0	0	0	0	0	0	0	0
RNA5S3	0	0	0	0	0	0	0	0	0	0	0	0	0	0	0	0	0	0	0	0	0	0	0	0
RNA5S4	0	0	0	0	0	0	0	0	0	0	0	0	0	0	0	0	0	0	0	0	0	0	0	0
RNA5S5	0	0	0	0	0	0	0	0	0	0	0	0	0	0	0	0	0	0	0	0	0	0	0	0
RNA5S6	0	0	0	0	0	0	0	0	0	0	0	0	0	0	0	0	0	0	0	0	0	0	0	0
RNA5S7	0	0	0	0	0	0	0	0	0	0	0	0	0	0	0	0	0	0	0	0	0	0	0	0
RNA5S8	0	0	0	0	0	0	0	0	0	0	0	0	0	0	0	0	0	0	0	0	0	0	0	0
RNA5S9	0	0	0	0	0	0	0	0	0	0	0	0	0	0	0	0	0	0	0	0	0	0	0	0
RNA5SP100	0	0	0	0	0	0	0	0	0	0	0	0	0	0	0	0	0	0	0	0	0	0	0	0
RNA5SP101	0	0	0	0	0	0	0	0	0	0	0	0	0	0	0	0	0	0	0	0	0	0	0	0
RNA5SP102	0	0	0	0	0	0	0	0	0	0	0	0	0	0	0	0	0	0	0	0	0	0	0	0
RNA5SP103	0	0	0	0	0	0	0	0	0	0	0	0	0	0	0	0	0	0	0	0	0	0	0	0
RNA5SP104	0	0	0	0	0	0	0	0	0	0	0	0	0	0	0	0	0	0	0	0	0	0	0	0
RNA5SP105	0	0	0	0	0	0	0	0	0	0	0	0	0	0	0	0	0	0	0	0	0	0	0	0
RNA5SP106	0	0	0	0	0	0	0	0	0	0	0	0	0	0	0	0	0	0	0	0	0	0	0	0
RNA5SP107	0	0	0	0	0	0	0	0	0	0	0	0	0	0	0	0	0	0	0	0	0	0	0	0
RNA5SP108	0	0	0	0	0	0	0	0	2	0	1	1	1	1	2	0	3	1	0	0	0	0	0	1
RNA5SP109	0	0	0	0	0	0	0	0	0	0	0	0	0	0	0	0	0	0	0	0	0	0	0	0
RNA5SP110	0	0	0	0	0	0	0	0	0	0	0	0	0	0	0	0	0	0	0	0	0	0	0	0
RNA5SP111	0	0	0	0	0	0	0	0	0	0	0	0	0	0	0	0	0	0	0	0	0	0	0	0
RNA5SP112	0	0	0	0	0	0	0	0	0	0	0	0	0	0	0	0	0	0	0	0	0	0	0	0
RNA5SP113	0	0	0	0	0	0	0	0	0	0	0	0	0	0	0	0	0	0	0	0	0	0	0	0
RNA5SP114	0	0	0	0	0	0	0	0	0	0	0	0	0	0	0	0	0	0	0	0	0	0	0	0
RNA5SP115	0	0	0	0	0	0	0	0	0	0	0	0	0	0	0	0	0	0	0	0	0	0	0	0
RNA5SP116	0	0	0	0	0	0	0	0	0	0	0	0	0	0	0	0	0	0	0	0	0	0	0	0
RNA5SP117	0	0	0	0	0	0	0	0	0	0	0	0	0	0	0	0	0	0	0	0	0	0	0	0
RNA5SP118	0	0	0	0	0	0	0	0	0	0	0	0	0	0	0	0	0	0	0	0	0	0	0	0
RNA5SP119	0	0	0	0	0	0	0	0	0	0	0	0	0	0	0	0	0	0	0	0	0	0	0	0
RNA5SP120	0	0	0	0	0	0	0	0	0	0	0	0	0	0	0	0	0	0	0	0	0	0	0	0
RNA5SP121	0	0	0	0	0	0	0	0	0	0	0	0	0	0	0	0	0	0	0	0	0	0	0	0
RNA5SP122	0	0	0	0	0	0	0	1	0	0	0	0	0	1	0	0	0	0	0	0	0	0	1	0
RNA5SP123	0	0	0	0	0	0	0	0	0	0	0	0	0	0	0	0	0	0	0	0	0	0	0	0
RNA5SP124	0	0	0	0	0	0	0	0	0	0	0	0	0	0	0	0	0	0	0	0	0	0	0	0
RNA5SP125	0	0	0	0	0	0	0	0	0	0	0	0	0	0	0	0	0	0	0	0	0	0	0	0
RNA5SP126	0	0	0	0	0	0	0	0	0	0	0	0	0	0	0	0	0	0	0	0	0	0	0	0
RNA5SP127	0	0	0	0	0	0	0	0	0	0	0	0	0	0	0	0	0	0	0	0	0	0	0	0
RNA5SP128	0	0	0	0	0	0	0	0	0	0	0	0	0	0	0	0	0	0	0	0	0	0	0	0
RNA5SP129	0	0	0	0	0	0	0	0	0	0	0	0	0	0	0	0	0	0	0	0	0	0	0	0
RNA5SP130	0	0	0	0	0	0	0	0	0	0	0	0	0	0	0	0	0	0	0	0	0	0	0	0
RNA5SP131	0	0	0	0	0	0	0	0	0	0	0	0	0	0	0	0	0	0	0	0	0	0	0	0
RNA5SP132	0	0	0	0	0	0	0	0	0	0	0	0	0	0	0	0	0	0	0	0	0	0	0	0
RNA5SP133	0	0	0	0	0	0	0	0	0	0	0	0	0	0	0	0	0	0	0	0	0	0	0	0
RNA5SP134	0	0	0	0	0	0	0	0	0	0	0	0	0	0	0	0	0	0	0	0	0	0	0	0
RNA5SP135	0	0	0	0	0	0	0	0	0	0	0	0	0	0	0	0	0	0	0	0	0	0	0	0
RNA5SP136	0	0	0	0	0	0	0	0	0	0	0	0	0	0	0	0	0	0	0	0	0	0	0	0
RNA5SP137	0	0	0	0	0	0	0	0	0	0	0	0	0	0	0	0	0	0	0	0	0	0	0	0
RNA5SP138	0	0	0	0	0	0	0	0	0	0	0	0	0	0	0	0	0	0	0	0	0	0	0	0
RNA5SP139	0	0	0	0	0	0	0	0	0	0	0	0	0	0	0	0	0	0	0	0	0	0	0	0
RNA5SP140	0	0	0	0	0	0	0	0	0	0	0	0	0	0	0	0	0	0	0	0	0	0	0	0
RNA5SP141	0	0	0	0	0	0	0	0	1	0	0	0	0	0	0	0	0	0	0	0	0	0	0	0
RNA5SP142	0	0	0	0	0	0	0	0	0	0	0	0	0	0	0	0	0	0	0	0	0	0	0	0
RNA5SP143	0	0	0	0	0	0	0	0	0	0	0	0	0	0	0	0	0	0	0	0	0	0	0	0
RNA5SP144	0	0	0	0	0	0	0	0	0	0	0	0	0	0	0	0	0	0	0	0	0	0	0	0
RNA5SP145	0	0	0	0	0	0	0	0	0	0	0	0	0	0	0	0	0	0	0	0	0	0	0	0
RNA5SP146	0	0	0	0	0	0	0	0	0	0	1	0	0	0	0	0	0	0	0	0	0	0	0	0
RNA5SP147	0	0	0	0	0	0	0	0	0	0	0	0	0	0	0	0	0	0	0	0	0	0	0	0
RNA5SP148	0	0	0	0	0	0	0	0	0	0	0	0	0	0	0	0	0	0	0	0	0	0	0	0
RNA5SP149	0	0	0	0	0	0	0	0	0	0	0	0	0	0	0	0	0	0	0	0	0	0	0	0
RNA5SP150	0	0	0	0	0	0	0	0	0	0	0	0	0	0	0	0	0	0	0	0	0	0	0	0
RNA5SP151	0	0	0	0	0	0	0	0	0	0	0	0	1	0	0	0	0	1	0	0	0	0	0	0
RNA5SP152	0	0	0	0	0	0	0	0	0	0	0	0	0	0	0	0	0	0	0	0	0	0	0	1
RNA5SP153	0	0	0	0	0	0	0	0	0	0	0	0	0	0	0	0	0	0	0	0	0	0	0	0
RNA5SP154	0	1	0	0	0	1	0	0	0	0	0	0	0	1	0	1	0	0	0	0	0	0	0	0
RNA5SP155	0	0	0	0	0	0	0	0	1	0	0	0	1	1	0	0	0	0	0	0	0	0	0	4
RNA5SP156	0	0	0	0	0	0	0	0	0	0	0	0	0	0	0	0	0	0	0	0	0	0	0	0
RNA5SP157	0	0	0	0	0	0	0	0	0	0	0	0	0	0	0	0	0	0	0	0	0	0	0	0
RNA5SP158	0	0	0	0	0	0	0	0	0	0	0	0	0	0	0	0	0	0	0	0	0	0	0	0
RNA5SP159	0	0	0	0	0	0	0	0	0	0	0	0	0	0	0	0	0	0	0	0	0	0	0	0
RNA5SP160	0	0	0	0	0	0	0	0	0	0	0	0	0	0	0	0	0	0	0	0	1	0	0	0
RNA5SP161	0	0	0	0	0	0	0	0	0	0	0	0	0	0	0	0	0	0	0	0	0	0	0	0
RNA5SP162	0	0	0	0	0	0	0	0	0	0	0	0	0	0	0	0	0	0	0	0	0	0	0	0
RNA5SP163	0	0	0	0	0	0	0	0	0	0	0	0	0	0	0	0	0	0	0	0	0	0	0	0
RNA5SP164	0	0	0	0	0	0	0	0	0	0	0	0	0	0	0	0	0	0	0	0	0	0	0	0
RNA5SP165	0	0	0	0	0	0	0	0	0	0	0	0	0	0	0	0	0	0	0	0	0	0	0	0
RNA5SP166	0	0	0	0	0	0	0	0	0	0	0	0	0	0	0	0	0	0	0	0	0	0	0	0
RNA5SP167	0	0	0	0	0	0	0	0	0	0	0	0	0	0	0	0	0	0	0	0	0	0	0	0
RNA5SP168	0	0	0	0	0	0	0	0	0	0	0	0	0	0	0	0	0	0	0	0	0	0	0	0
RNA5SP169	0	0	0	0	0	0	0	0	0	0	0	0	0	0	0	0	0	0	0	0	0	0	0	0
RNA5SP170	0	0	0	0	0	0	0	0	0	0	0	0	0	0	0	0	0	0	0	0	0	0	0	0
RNA5SP171	0	0	0	0	0	0	0	0	0	0	0	0	0	0	0	0	0	0	0	0	0	0	0	0
RNA5SP172	0	0	0	0	0	0	0	0	0	0	0	0	0	0	0	0	0	0	0	0	0	0	0	0
RNA5SP173	0	0	0	0	0	0	0	0	0	0	0	0	0	0	0	0	0	0	0	0	0	0	0	0
RNA5SP174	0	1	0	0	0	0	10	17	12	7	5	6	0	1	1	1	0	0	0	0	0	0	0	0
RNA5SP175	0	0	0	0	0	0	1	0	1	0	0	0	0	0	0	0	0	0	0	0	0	0	0	0
RNA5SP176	0	0	0	0	0	0	0	0	0	0	0	0	0	0	0	0	0	0	0	0	0	0	0	0
RNA5SP177	0	0	0	0	0	0	0	0	0	0	0	0	0	0	0	0	0	0	0	0	0	0	0	0
RNA5SP178	0	0	0	0	0	0	0	0	0	0	0	0	0	0	0	0	0	0	0	0	0	0	0	0
RNA5SP179	0	0	0	0	0	0	0	0	0	0	0	0	0	0	0	0	0	0	0	0	0	0	0	0
RNA5SP18	1	0	1	1	1	1	2	1	2	1	5	2	1	2	0	0	0	0	1	0	1	1	0	0
RNA5SP180	0	0	0	0	0	0	0	0	0	0	0	0	0	0	0	0	0	0	0	0	0	0	0	0
RNA5SP181	0	0	0	0	0	0	0	0	0	0	0	0	0	0	0	0	0	0	0	0	0	0	0	0
RNA5SP182	0	0	0	0	0	0	0	0	0	0	0	0	0	0	0	0	0	0	0	0	0	0	0	0
RNA5SP183	0	0	0	0	0	0	0	0	0	0	0	0	0	0	0	0	0	0	0	0	0	0	0	0
RNA5SP184	0	0	0	0	0	0	0	0	0	0	0	0	0	0	0	0	0	0	0	0	0	0	0	0
RNA5SP185	0	0	0	0	0	0	0	0	0	0	0	0	0	0	0	0	0	0	0	0	0	0	0	0
RNA5SP186	0	0	0	0	0	0	0	0	0	0	0	0	0	0	0	0	0	0	0	0	0	0	0	0
RNA5SP187	0	0	0	0	0	0	0	0	1	0	0	2	1	1	0	0	0	0	0	0	0	1	0	0
RNA5SP188	0	0	0	0	0	0	0	0	0	0	0	0	0	0	0	0	0	0	0	0	0	0	0	0
RNA5SP189	0	0	0	0	0	0	0	0	0	0	0	0	0	0	0	0	0	0	0	0	0	0	0	0
RNA5SP19	0	0	0	0	0	0	0	0	0	0	0	0	0	0	0	0	0	0	0	0	0	0	0	0
RNA5SP190	0	0	0	0	0	0	0	0	0	0	0	0	0	0	0	0	0	0	0	0	0	0	0	0
RNA5SP191	0	0	0	0	0	0	0	0	0	0	0	0	0	0	0	0	0	0	0	0	0	0	0	0
RNA5SP192	0	0	0	0	0	0	0	0	0	0	0	0	0	0	0	0	0	0	0	0	0	0	0	0
RNA5SP193	0	0	0	0	0	0	0	0	0	0	0	0	0	0	0	0	0	0	0	0	0	0	0	0
RNA5SP194	0	0	0	0	0	0	0	0	0	0	0	0	0	0	0	0	0	0	0	0	0	0	0	0
RNA5SP195	0	0	0	0	0	0	0	0	0	0	0	0	0	0	0	0	0	0	0	0	0	0	0	0
RNA5SP196	0	0	0	0	0	0	0	0	0	0	0	0	0	0	0	0	0	0	0	0	0	0	0	0
RNA5SP197	0	0	0	0	0	0	0	0	0	0	0	0	0	0	0	0	0	0	0	0	0	0	0	0
RNA5SP198	0	0	0	0	0	0	0	0	0	0	0	0	0	0	0	0	0	0	0	0	0	0	0	0
RNA5SP199	0	0	0	0	0	0	0	0	0	0	0	0	0	0	0	0	0	0	0	0	0	0	0	0
RNA5SP20	0	0	0	0	0	0	0	0	0	0	0	0	0	0	0	0	0	0	0	0	0	0	0	0
RNA5SP200	0	0	0	0	0	0	0	0	0	0	0	0	0	0	0	0	0	0	0	0	0	0	0	0
RNA5SP201	0	0	0	0	0	0	0	0	0	0	0	0	0	0	0	0	0	0	0	0	0	0	0	0
RNA5SP202	0	0	0	0	0	0	0	0	0	0	0	1	0	0	0	0	0	0	0	0	0	0	0	3
RNA5SP203	0	0	0	0	1	1	0	0	0	0	0	0	0	0	0	0	0	0	0	0	0	0	0	0
RNA5SP204	0	0	0	0	0	0	0	0	0	0	0	0	0	0	0	0	0	0	0	0	0	0	0	0
RNA5SP205	0	0	0	0	0	0	0	0	0	0	0	0	0	0	0	0	0	0	0	0	0	0	0	0
RNA5SP206	0	0	0	0	0	0	0	0	0	0	0	0	0	0	0	0	0	0	0	0	0	0	0	0
RNA5SP207	0	0	0	0	0	0	0	0	0	0	0	0	0	0	0	0	0	0	0	0	0	0	0	0
RNA5SP208	0	0	0	0	0	0	0	0	0	0	0	0	0	0	0	0	0	0	0	0	0	0	0	0
RNA5SP209	0	0	0	0	0	0	0	0	0	0	0	0	0	0	0	0	0	0	0	0	0	0	0	0
RNA5SP21	0	1	1	0	1	2	1	2	0	2	0	1	0	0	2	0	0	0	0	0	1	0	1	0
RNA5SP210	0	0	0	0	0	0	0	1	1	0	0	0	0	0	0	0	0	0	1	0	0	0	0	0
RNA5SP211	0	0	0	0	0	0	0	0	0	0	0	0	0	0	0	0	0	0	0	0	0	0	0	0
RNA5SP212	0	0	0	0	0	0	0	0	0	0	0	0	0	0	0	0	0	0	0	0	0	0	0	0
RNA5SP213	0	0	0	0	0	0	0	0	0	0	0	0	0	0	0	0	0	0	0	0	0	0	0	0
RNA5SP214	0	0	0	0	0	0	0	0	0	0	0	0	0	0	0	0	0	0	0	0	0	0	0	0
RNA5SP215	0	0	0	0	0	0	0	0	0	0	0	0	0	0	0	0	0	0	0	0	0	0	0	0
RNA5SP216	11	14	12	18	19	20	52	15	40	21	24	23	9	10	10	10	5	11	4	11	14	12	24	49
RNA5SP217	0	0	0	0	0	0	1	0	2	1	0	1	1	0	0	0	0	0	0	0	0	0	0	2
RNA5SP218	0	0	0	0	0	0	0	0	0	0	0	0	0	0	0	0	0	0	0	0	0	0	0	0
RNA5SP219	0	0	0	0	2	1	1	1	1	0	0	1	0	0	0	0	0	0	0	0	0	0	2	0
RNA5SP22	0	0	0	0	0	0	0	1	0	0	0	0	0	0	0	0	0	0	0	0	0	0	0	0
RNA5SP220	0	0	0	0	0	0	0	0	0	0	0	0	0	0	0	0	0	0	0	0	0	0	0	0
RNA5SP221	0	0	0	0	0	0	0	0	0	0	0	0	0	1	0	0	0	0	0	0	1	0	0	0
RNA5SP222	0	0	0	0	0	0	0	0	0	0	0	0	0	0	0	0	0	0	0	0	0	0	0	0
RNA5SP223	0	0	0	0	0	0	0	0	0	0	0	0	0	0	0	0	0	0	0	0	0	0	0	0
RNA5SP224	0	0	0	0	0	0	0	0	0	0	0	0	0	0	0	0	0	0	0	0	0	0	0	0
RNA5SP225	0	0	0	0	0	0	0	0	0	0	0	0	0	0	0	0	0	0	0	0	0	0	0	0
RNA5SP226	0	0	0	0	0	0	0	0	0	0	0	0	0	0	0	0	0	0	0	0	0	0	0	0
RNA5SP227	0	0	0	0	0	0	0	0	0	0	0	0	0	0	0	0	0	0	0	0	0	0	0	0
RNA5SP228	0	0	0	0	0	0	0	0	0	0	0	0	0	0	0	0	0	0	0	0	0	0	0	0
RNA5SP229	0	0	0	0	0	0	0	0	0	1	0	0	0	0	0	0	0	0	0	0	0	0	0	0
RNA5SP23	0	0	0	0	0	0	0	0	0	0	0	0	0	0	0	0	0	0	0	0	0	0	0	0
RNA5SP230	0	0	0	0	0	0	0	0	0	0	0	0	0	0	0	0	0	0	0	0	0	0	0	0
RNA5SP231	0	0	0	0	0	0	0	0	0	0	0	0	0	0	0	0	0	0	0	0	0	0	0	0
RNA5SP232	0	0	0	0	0	0	0	0	0	0	0	0	0	0	0	0	0	0	0	0	0	0	0	0
RNA5SP233	0	0	0	0	0	0	0	0	0	0	0	0	0	0	0	0	0	0	0	0	0	0	0	0
RNA5SP234	0	0	0	0	0	0	0	0	0	0	0	0	0	0	0	0	0	0	0	0	0	0	0	0
RNA5SP235	0	0	0	0	0	0	0	0	0	0	0	0	0	0	0	0	0	0	0	0	0	0	0	0
RNA5SP236	0	0	0	0	0	0	0	0	0	0	0	0	0	0	0	0	0	0	0	0	0	0	0	0
RNA5SP237	0	0	0	0	0	0	0	0	0	0	0	0	0	0	0	0	0	0	0	0	0	0	0	0
RNA5SP238	0	0	0	0	0	0	0	0	0	0	0	0	0	0	0	0	0	0	0	0	0	0	0	0
RNA5SP239	0	0	0	0	0	0	0	0	0	0	0	0	0	0	0	0	0	0	0	0	0	0	0	0
RNA5SP24	0	0	0	0	0	0	0	0	0	0	0	0	0	0	0	0	0	0	0	0	0	0	0	0
RNA5SP240	0	0	0	0	0	0	0	0	0	0	0	0	0	0	0	0	0	0	0	0	0	0	0	0
RNA5SP241	0	0	0	0	0	0	0	0	0	0	0	0	0	0	0	0	0	0	0	0	0	0	0	0
RNA5SP242	0	0	0	0	0	0	0	0	0	0	0	0	0	0	0	0	0	0	0	0	0	0	0	0
RNA5SP243	0	0	0	0	0	0	0	0	0	0	0	0	0	0	0	0	0	0	0	0	0	0	0	0
RNA5SP244	10	18	20	27	29	26	56	39	69	45	44	30	10	16	7	4	4	6	4	7	6	9	18	35
RNA5SP245	0	0	0	0	0	0	0	0	0	0	0	0	0	0	0	0	0	0	0	0	0	0	0	0
RNA5SP246	0	0	0	0	0	0	0	0	0	0	0	0	0	0	0	0	0	0	0	0	0	0	0	0
RNA5SP247	0	0	0	0	0	0	0	0	0	0	0	0	0	0	0	0	0	0	0	0	0	0	0	0
RNA5SP248	0	0	0	0	0	0	0	0	1	0	0	0	0	1	0	0	0	0	0	0	0	0	0	1
RNA5SP249	0	0	0	0	0	0	0	0	0	0	0	0	0	0	0	0	0	0	0	0	0	0	0	0
RNA5SP25	0	0	0	0	0	0	0	0	0	0	0	0	0	0	0	0	0	0	0	0	0	0	0	0
RNA5SP251	0	0	0	0	0	0	0	0	0	0	0	0	0	0	0	0	0	0	0	0	0	0	0	0
RNA5SP252	0	0	0	0	0	0	0	0	0	0	0	0	0	0	0	0	0	0	0	0	0	0	0	0
RNA5SP253	0	0	0	0	0	0	0	0	0	0	0	0	0	0	0	0	0	0	0	0	0	0	0	0
RNA5SP254	0	0	0	0	0	0	0	0	0	0	0	0	0	0	0	0	0	0	0	0	0	0	0	0
RNA5SP255	0	0	0	0	0	0	0	0	0	0	0	0	0	0	0	0	0	0	0	0	0	0	0	0
RNA5SP256	0	0	0	0	0	0	0	0	0	0	0	0	0	0	0	0	0	0	0	0	0	0	0	0
RNA5SP257	0	0	0	0	0	0	0	0	0	0	0	0	0	0	0	0	0	0	0	0	0	0	0	0
RNA5SP258	0	0	0	0	0	0	0	0	0	0	0	0	0	0	0	0	0	0	0	0	0	0	0	0
RNA5SP259	0	0	0	0	0	0	0	0	0	0	0	0	0	0	0	0	0	0	0	0	0	0	0	0
RNA5SP26	0	0	0	0	0	0	0	0	0	0	0	0	0	0	0	0	0	0	0	0	0	0	0	0
RNA5SP260	0	0	0	0	0	0	0	0	0	0	0	0	0	1	0	0	0	0	0	0	0	0	0	0
RNA5SP261	0	0	0	0	0	0	0	0	0	0	0	0	0	0	0	0	0	0	0	0	0	0	0	0
RNA5SP262	0	0	0	0	0	0	0	0	0	0	0	0	0	0	0	0	0	0	0	0	0	0	0	0
RNA5SP263	0	0	0	0	0	0	0	0	0	0	0	0	0	0	0	0	0	0	0	0	0	0	0	0
RNA5SP264	0	0	0	0	0	0	1	0	0	0	0	0	0	0	0	0	0	0	0	0	0	0	0	0
RNA5SP265	1	0	0	0	0	0	1	0	0	0	0	0	0	2	0	0	0	0	0	0	0	0	1	0
RNA5SP266	0	0	0	0	0	0	0	0	0	0	0	0	0	0	0	0	0	0	0	0	0	0	0	0
RNA5SP267	0	0	0	0	0	0	0	0	0	0	0	0	0	0	0	0	0	0	0	0	0	0	0	0
RNA5SP268	1	1	0	0	0	0	0	0	0	0	0	0	0	0	0	1	1	0	0	0	0	0	0	0
RNA5SP269	0	0	0	0	0	0	0	0	0	0	0	0	0	0	0	0	0	0	0	0	0	0	0	0
RNA5SP27	0	0	0	0	0	0	0	0	0	0	0	0	0	0	0	0	0	0	0	0	0	0	0	0
RNA5SP270	0	0	0	0	0	0	0	0	0	0	0	0	0	0	0	0	0	0	0	0	0	0	0	0
RNA5SP271	0	0	0	0	0	0	0	0	0	0	0	0	0	0	0	0	0	0	0	0	0	0	0	0
RNA5SP272	0	0	0	0	0	0	0	0	0	0	0	0	0	0	0	0	0	0	0	0	0	0	0	0
RNA5SP273	0	0	0	0	0	0	0	0	0	0	0	0	0	0	0	0	0	0	0	0	0	0	0	0
RNA5SP274	0	0	0	0	0	0	0	0	0	0	0	0	0	0	0	0	0	0	0	0	0	0	0	0
RNA5SP275	0	0	0	0	0	0	0	0	0	0	0	0	0	0	0	0	0	0	0	0	0	0	0	0
RNA5SP276	0	0	0	0	0	0	0	0	0	0	0	0	0	0	0	0	0	0	0	0	0	0	0	0
RNA5SP277	0	0	0	0	0	0	0	0	0	0	0	0	0	0	0	0	0	0	0	0	0	0	0	0
RNA5SP278	0	0	0	0	0	0	0	0	0	0	0	0	0	0	0	0	0	0	0	0	0	0	0	0
RNA5SP279	0	0	0	0	0	0	0	0	0	0	0	0	0	0	0	0	0	0	0	0	0	0	0	0
RNA5SP28	0	0	0	0	0	0	0	0	0	0	0	0	0	0	0	0	0	0	0	0	0	0	0	0
RNA5SP280	0	0	0	0	0	0	0	0	0	0	0	0	0	0	0	0	0	0	0	0	0	0	0	0
RNA5SP281	0	0	0	0	0	0	0	0	0	0	0	0	0	0	0	0	0	0	0	0	0	0	0	0
RNA5SP282	0	0	0	0	0	0	0	0	0	0	0	0	0	0	0	0	0	0	0	0	0	0	0	0
RNA5SP283	4	2	3	4	2	5	21	14	11	8	8	7	3	2	2	3	1	1	2	5	12	10	9	22
RNA5SP284	0	0	0	0	0	0	0	0	0	0	0	0	0	0	0	0	0	0	0	0	0	0	0	0
RNA5SP285	0	0	0	0	0	0	0	0	0	0	0	0	0	0	0	0	0	0	0	0	0	0	0	0
RNA5SP286	0	0	0	0	0	0	0	0	0	0	0	0	0	0	0	0	0	0	0	0	0	0	0	0
RNA5SP287	0	0	0	0	0	0	0	0	0	0	0	0	0	0	0	0	0	0	0	0	0	0	0	0
RNA5SP288	0	0	0	0	0	0	0	0	0	0	0	0	0	0	0	0	0	0	0	0	0	0	0	0
RNA5SP289	0	0	0	0	0	0	0	0	0	0	0	0	0	0	0	0	0	0	0	0	0	0	0	0
RNA5SP29	0	0	0	0	0	0	0	0	0	0	0	0	0	0	0	0	0	0	0	0	0	0	0	0
RNA5SP290	0	1	0	0	0	0	0	0	0	0	0	0	0	0	0	0	1	0	0	0	0	0	0	0
RNA5SP291	0	0	0	0	0	0	0	0	0	0	0	0	0	0	0	0	0	0	0	0	0	0	0	0
RNA5SP292	0	0	0	0	0	0	0	0	0	0	0	0	0	0	0	0	0	0	0	0	0	0	0	0
RNA5SP293	0	0	0	0	0	0	0	0	0	0	0	0	0	0	0	0	0	0	0	0	0	0	0	0
RNA5SP294	0	0	0	0	0	0	0	0	0	0	0	0	0	0	0	0	0	0	0	0	0	0	0	0
RNA5SP295	0	0	0	0	0	0	0	0	0	0	0	0	0	0	0	0	0	0	0	0	0	0	0	0
RNA5SP296	0	0	0	0	0	0	0	0	0	0	0	0	0	0	0	0	0	0	0	0	1	0	0	0
RNA5SP297	0	0	0	0	0	0	0	0	0	0	0	0	0	0	0	0	0	0	0	0	0	0	0	0
RNA5SP298	0	0	0	0	0	0	0	0	0	0	0	0	0	0	0	0	0	0	0	0	0	0	0	0
RNA5SP299	0	0	0	0	0	0	0	0	0	0	0	0	0	0	0	0	0	0	0	0	0	0	0	0
RNA5SP30	0	0	0	0	0	0	0	0	0	0	0	0	0	0	0	0	0	0	0	0	0	0	0	0
RNA5SP300	0	0	0	0	0	0	0	0	0	0	0	0	0	0	0	0	0	0	0	0	0	0	0	0
RNA5SP301	0	0	0	0	0	0	0	0	0	0	1	0	0	0	0	0	0	0	0	0	0	0	0	0
RNA5SP302	0	0	0	0	0	0	0	0	0	0	0	0	0	0	0	0	0	0	0	0	0	0	0	0
RNA5SP303	0	0	0	0	0	0	0	0	0	0	0	0	0	0	0	0	0	0	0	0	0	0	0	0
RNA5SP304	0	0	0	0	0	0	0	0	0	0	0	0	0	0	0	0	0	0	0	0	0	0	0	0
RNA5SP305	0	0	0	0	0	0	0	0	0	0	0	0	0	0	0	0	0	0	0	0	0	0	0	0
RNA5SP306	0	0	0	0	0	0	0	0	0	0	0	0	0	0	0	0	0	0	0	0	0	0	0	0
RNA5SP307	0	0	0	0	0	0	0	0	0	0	0	0	0	0	0	0	0	0	0	0	0	0	0	0
RNA5SP308	0	0	0	0	0	0	0	0	0	0	0	0	0	0	0	0	0	0	0	0	0	0	0	0
RNA5SP309	0	0	0	0	0	0	0	0	0	0	0	0	0	0	0	0	0	0	0	0	0	0	0	0
RNA5SP31	0	0	0	0	0	0	0	0	0	0	0	0	0	0	0	0	0	0	0	0	0	0	0	0
RNA5SP310	0	0	0	0	0	0	0	0	0	0	0	0	0	0	0	0	0	0	0	0	0	0	0	0
RNA5SP311	0	0	0	0	0	0	0	0	0	0	0	0	0	0	0	0	0	0	0	0	0	0	0	0
RNA5SP312	0	0	0	0	0	0	0	0	0	0	0	0	0	0	0	0	0	0	0	0	0	0	0	0
RNA5SP315	0	0	0	0	0	0	0	0	0	0	0	0	0	0	0	0	0	0	0	0	0	0	0	0
RNA5SP317	0	0	0	0	0	0	0	0	0	0	0	0	0	0	0	0	0	0	0	0	0	0	0	0
RNA5SP318	0	0	0	0	0	0	0	0	0	0	0	0	0	0	0	0	0	0	0	0	0	0	0	0
RNA5SP319	0	0	0	0	0	0	0	0	0	0	0	0	0	0	0	0	0	0	0	0	0	0	0	0
RNA5SP320	0	0	0	0	0	0	0	0	0	0	0	0	0	0	0	0	0	0	0	0	0	0	0	0
RNA5SP321	0	0	0	0	0	0	0	0	0	0	0	0	0	0	0	0	0	0	0	0	0	0	0	0
RNA5SP322	0	0	0	0	0	0	0	0	0	0	0	0	0	0	0	0	0	0	0	0	0	0	0	0
RNA5SP323	0	0	0	0	1	0	2	0	1	2	0	0	3	0	0	0	0	0	0	0	0	0	0	3
RNA5SP324	0	0	0	0	0	0	0	0	0	0	0	0	0	0	0	0	0	0	0	0	0	0	0	0
RNA5SP325	0	0	0	0	0	0	0	0	0	0	0	0	0	0	0	0	0	0	0	0	0	0	0	0
RNA5SP326	0	0	0	0	0	0	0	0	0	0	0	0	0	0	0	0	0	0	0	0	0	0	0	0
RNA5SP327	0	0	0	0	0	0	0	0	0	0	0	0	0	0	0	0	0	0	0	0	0	0	0	0
RNA5SP328	0	0	0	0	0	0	0	0	0	0	0	0	0	0	0	0	0	0	0	0	0	0	0	0
RNA5SP329	0	0	0	0	0	0	0	0	0	0	0	0	0	0	0	0	0	0	0	0	0	0	0	0
RNA5SP33	0	0	0	0	0	0	0	0	0	0	0	0	0	0	0	0	0	0	0	0	0	0	0	0
RNA5SP330	0	0	0	0	0	0	0	0	0	0	0	0	0	0	0	0	0	0	0	0	0	0	0	0
RNA5SP331	0	0	0	0	0	0	0	0	0	0	0	0	0	0	0	0	0	0	0	0	0	0	0	0
RNA5SP332	0	0	0	0	0	0	0	0	0	0	0	0	0	0	0	0	0	0	0	0	0	0	0	0
RNA5SP333	0	0	0	1	0	0	0	0	0	0	0	0	0	0	0	0	0	0	0	0	0	0	0	0
RNA5SP334	0	0	0	0	0	0	0	0	0	0	0	0	0	0	0	0	0	0	0	0	0	0	0	0
RNA5SP335	0	0	0	0	0	0	0	0	0	0	0	0	0	0	0	0	0	0	0	0	0	0	0	0
RNA5SP336	0	0	0	0	0	0	0	0	0	0	0	0	0	0	0	0	0	0	0	0	0	0	0	0
RNA5SP337	0	0	0	0	0	0	0	0	0	0	0	0	0	0	0	0	0	0	0	0	0	0	0	0
RNA5SP338	0	0	0	0	0	0	0	0	0	0	0	0	0	0	0	0	0	0	0	0	0	0	0	0
RNA5SP339	0	0	0	0	0	0	0	0	0	0	0	0	0	0	0	0	0	0	0	0	0	0	0	0
RNA5SP34	0	0	0	0	0	0	0	0	0	0	0	0	0	0	0	0	0	0	0	0	0	0	0	0
RNA5SP340	0	0	0	0	0	0	1	1	0	0	0	0	0	0	1	0	0	0	0	0	0	0	0	0
RNA5SP341	0	0	0	0	0	0	0	0	0	0	0	0	0	0	0	0	0	0	0	0	0	0	0	0
RNA5SP342	0	0	0	0	0	0	0	0	0	0	0	0	0	0	0	0	0	0	0	0	0	0	0	0
RNA5SP343	0	0	0	0	0	0	0	0	0	0	0	0	0	0	0	0	0	0	0	0	0	0	0	0
RNA5SP344	0	0	0	0	0	0	0	0	0	0	0	0	0	0	0	0	0	0	0	0	0	0	0	0
RNA5SP345	1	0	0	0	0	0	0	0	0	0	0	0	1	0	1	0	0	0	0	0	0	0	1	0
RNA5SP346	0	0	0	0	0	0	0	0	0	0	0	0	0	0	0	0	0	0	0	0	0	0	0	0
RNA5SP347	0	0	0	0	0	0	0	0	0	0	0	0	0	0	0	0	0	0	0	0	0	0	0	0
RNA5SP349	0	0	0	0	0	0	0	0	0	0	0	0	0	0	0	0	0	0	0	0	0	0	0	0
RNA5SP35	0	1	0	0	0	0	0	0	0	0	0	0	0	0	0	0	0	0	0	0	0	0	0	0
RNA5SP350	0	0	0	0	0	0	0	0	0	0	0	0	0	0	0	0	0	0	0	0	0	0	0	0
RNA5SP351	0	0	0	0	0	0	0	0	0	0	0	0	0	0	0	0	0	0	0	0	0	0	0	0
RNA5SP352	1	1	1	0	2	6	28	9	27	11	14	13	22	12	8	5	3	14	2	6	7	6	9	21
RNA5SP353	0	0	0	0	0	0	0	0	0	0	0	0	0	0	0	0	0	0	0	0	0	0	0	0
RNA5SP354	0	0	0	0	0	0	0	0	0	0	0	0	0	0	0	0	0	0	0	0	0	0	0	0
RNA5SP355	0	0	0	0	0	0	0	0	0	0	0	0	0	0	0	0	0	0	0	0	0	0	0	0
RNA5SP356	0	0	0	0	0	0	0	0	0	0	0	0	0	0	0	0	0	0	0	0	0	0	0	0
RNA5SP357	0	0	0	0	0	0	0	0	0	0	0	0	0	0	0	0	0	0	0	0	0	0	0	0
RNA5SP358	0	0	0	0	0	0	0	0	0	0	0	0	0	0	0	0	0	0	0	0	0	0	0	0
RNA5SP359	0	0	0	0	0	0	0	0	0	0	0	0	0	0	0	0	0	0	0	0	0	0	0	0
RNA5SP36	0	0	0	0	0	0	0	0	0	0	0	0	0	0	0	0	0	0	0	0	0	0	0	0
RNA5SP360	0	0	0	0	0	0	0	0	0	0	0	0	0	0	0	0	0	0	0	0	0	0	0	0
RNA5SP361	0	0	0	0	0	0	0	0	0	0	0	0	0	0	0	0	0	0	0	0	0	0	0	0
RNA5SP362	0	0	0	0	0	0	0	0	0	0	0	0	0	0	0	0	0	0	0	0	0	0	0	0
RNA5SP363	0	0	0	0	0	0	0	0	0	0	0	0	0	0	0	0	0	0	0	0	0	0	0	0
RNA5SP364	0	0	0	0	0	0	0	0	0	0	0	0	0	0	0	0	0	0	0	0	0	0	0	0
RNA5SP365	0	0	0	0	0	0	0	0	0	0	0	0	0	0	0	0	0	0	0	0	0	0	0	0
RNA5SP366	0	0	0	0	0	0	0	0	0	0	0	0	0	0	0	0	0	0	0	0	0	0	0	0
RNA5SP367	0	0	0	0	0	0	0	0	0	0	0	0	0	0	0	0	0	0	0	0	0	0	0	0
RNA5SP368	0	0	0	0	0	0	0	0	0	0	0	0	0	0	0	0	0	0	0	0	0	0	0	0
RNA5SP369	0	0	0	0	0	0	0	0	0	0	0	0	0	0	0	0	0	0	0	0	0	0	0	0
RNA5SP37	0	0	0	0	1	0	0	0	0	0	0	0	0	0	0	0	0	0	0	0	0	0	0	0
RNA5SP370	0	1	0	0	0	0	0	1	0	0	0	1	0	0	0	0	0	0	0	0	0	0	0	0
RNA5SP371	0	0	0	0	0	0	0	0	0	0	0	0	0	0	0	0	0	0	0	0	0	0	0	0
RNA5SP372	0	0	0	0	0	0	0	0	0	1	0	0	0	0	0	0	0	0	0	0	0	0	0	0
RNA5SP373	0	0	0	0	0	0	0	0	0	0	0	0	0	0	0	0	0	0	0	0	0	0	0	0
RNA5SP374	0	0	0	0	0	0	0	0	0	0	0	0	0	0	0	0	0	0	0	0	0	0	0	0
RNA5SP375	0	0	0	0	0	0	0	0	0	0	0	0	0	0	0	0	0	0	0	0	0	0	0	0
RNA5SP376	0	0	0	0	0	0	0	0	0	0	0	0	0	0	0	0	0	0	0	0	0	0	0	0
RNA5SP377	0	0	0	0	0	0	0	0	0	0	0	0	0	0	0	0	0	0	0	0	0	0	0	0
RNA5SP378	0	0	0	0	0	0	0	0	0	0	0	0	0	0	0	0	0	0	0	0	0	0	0	0
RNA5SP379	0	0	0	0	0	0	0	0	2	0	1	0	0	0	0	0	0	0	0	0	0	0	0	0
RNA5SP38	0	0	0	0	0	0	0	0	0	0	0	0	0	0	0	0	0	0	0	0	0	0	0	0
RNA5SP380	0	0	0	0	0	0	0	0	0	0	0	0	0	0	0	0	0	0	0	0	0	0	0	0
RNA5SP382	0	0	0	0	0	0	0	0	0	0	0	0	0	0	0	0	0	0	0	0	0	0	0	0
RNA5SP383	1	3	1	0	3	0	3	2	5	6	3	2	1	1	1	0	0	2	0	0	1	1	1	2
RNA5SP384	0	0	0	0	0	0	0	0	0	0	0	0	0	0	0	0	0	0	0	0	0	0	0	0
RNA5SP385	0	0	0	0	0	0	0	0	0	0	0	0	0	1	0	0	0	0	0	0	0	0	0	0
RNA5SP386	0	0	0	0	0	0	0	0	0	0	0	0	0	0	0	0	0	0	0	0	0	0	0	0
RNA5SP387	0	0	0	0	0	0	0	0	0	0	0	0	0	0	0	0	0	0	0	0	0	0	0	0
RNA5SP388	0	0	0	0	0	0	0	0	0	0	0	0	0	0	0	0	0	0	0	0	0	0	0	0
RNA5SP389	0	0	0	0	0	0	0	0	0	0	0	0	0	0	0	0	0	0	0	0	0	0	0	0
RNA5SP39	0	0	0	0	0	0	0	0	0	0	0	0	0	0	0	0	0	0	0	0	0	0	0	0
RNA5SP390	0	0	0	0	0	0	0	0	0	0	0	0	0	0	0	0	0	0	0	0	0	0	0	0
RNA5SP391	0	0	0	0	0	0	0	0	0	0	0	0	0	0	0	0	0	0	0	0	0	0	0	0
RNA5SP392	7	7	3	3	2	3	10	13	13	3	11	3	0	0	2	2	0	1	13	17	13	21	15	45
RNA5SP393	0	0	0	0	0	0	0	0	0	0	0	0	0	0	0	0	0	0	0	0	0	0	0	0
RNA5SP394	0	0	0	0	0	0	0	0	0	0	0	0	0	0	0	0	0	0	0	0	0	0	0	0
RNA5SP395	0	0	0	0	0	0	0	0	0	0	0	0	1	0	0	0	0	0	0	0	0	0	0	0
RNA5SP396	0	0	0	0	0	0	0	0	0	0	0	0	0	0	0	0	0	0	0	0	0	0	0	0
RNA5SP397	0	0	0	0	0	0	0	0	0	0	0	0	0	0	0	0	0	0	0	0	0	0	0	0
RNA5SP399	0	0	0	0	0	0	0	0	0	0	0	0	0	0	0	0	0	0	0	0	0	0	0	0
RNA5SP40	0	0	0	0	0	0	0	0	0	0	0	0	0	0	0	0	0	0	0	0	0	0	0	0
RNA5SP400	0	0	0	0	0	0	0	0	0	0	0	0	0	0	0	0	0	0	0	0	0	0	0	0
RNA5SP401	0	0	0	0	0	0	0	0	0	0	0	0	0	0	0	0	0	0	0	0	0	0	0	0
RNA5SP402	0	0	0	0	0	0	0	0	0	0	0	0	0	0	0	0	0	0	0	0	0	0	0	0
RNA5SP403	0	0	0	0	0	0	0	0	0	0	0	0	0	0	0	0	0	0	0	0	0	0	0	0
RNA5SP404	0	0	0	0	0	0	0	0	0	0	0	0	0	0	0	0	0	0	0	0	0	0	0	0
RNA5SP405	0	0	0	0	0	0	0	0	0	0	0	0	0	0	0	0	0	0	0	0	0	0	0	0
RNA5SP406	0	0	0	0	0	0	0	0	0	0	0	0	0	0	0	0	0	0	0	0	0	0	0	0
RNA5SP407	0	0	0	0	0	0	0	0	0	0	0	0	0	0	0	0	0	0	0	0	0	0	0	0
RNA5SP408	0	0	0	0	0	0	0	0	0	0	0	0	0	0	0	0	0	0	0	0	0	0	0	0
RNA5SP409	0	0	0	0	0	0	0	0	0	0	0	0	0	0	0	0	0	0	0	0	0	0	0	0
RNA5SP41	0	0	0	0	0	0	0	0	0	0	0	0	0	0	0	0	0	0	0	0	0	0	0	0
RNA5SP410	0	0	0	0	0	0	0	0	0	0	0	0	0	0	0	0	0	0	0	0	0	0	0	0
RNA5SP411	0	0	0	0	0	0	0	0	0	0	0	0	0	0	0	0	0	0	0	0	0	0	0	0
RNA5SP412	0	0	0	0	0	0	0	0	0	0	0	0	0	0	0	0	0	0	0	0	0	0	0	0
RNA5SP413	0	0	0	0	0	0	0	0	0	0	0	0	0	0	0	0	0	0	0	0	0	0	0	0
RNA5SP414	0	0	0	0	0	0	0	0	0	0	0	0	0	0	0	0	0	0	0	0	0	0	0	0
RNA5SP415	0	0	0	0	0	0	0	0	0	0	0	0	0	0	0	0	0	0	0	0	0	0	0	0
RNA5SP416	0	0	0	0	0	0	0	0	0	0	0	0	0	0	0	0	0	0	0	0	0	0	0	0
RNA5SP417	0	0	0	0	0	0	0	0	0	0	0	0	0	0	0	0	0	0	0	0	0	0	0	0
RNA5SP418	0	0	0	0	0	0	0	0	0	0	0	0	0	0	0	0	0	0	0	0	0	0	0	0
RNA5SP419	0	0	0	0	0	0	0	0	0	0	0	0	0	0	0	0	0	0	0	0	0	0	0	0
RNA5SP42	0	0	0	0	0	0	0	0	0	0	0	0	0	0	0	0	0	0	0	0	0	0	0	0
RNA5SP420	0	0	0	0	0	0	0	0	0	0	0	0	0	0	0	0	0	0	0	0	0	0	0	0
RNA5SP421	0	0	0	0	0	0	0	0	0	0	0	0	0	0	0	0	0	0	0	0	0	0	0	0
RNA5SP422	0	0	0	0	0	0	0	0	0	0	0	0	0	0	0	0	0	0	0	0	0	0	0	0
RNA5SP423	0	0	0	0	0	0	0	0	0	0	0	0	0	0	0	0	0	0	0	0	0	0	0	0
RNA5SP425	0	0	0	0	0	0	0	0	0	0	0	0	0	0	0	0	0	0	0	0	0	0	0	0
RNA5SP426	0	0	0	0	0	0	0	0	0	0	0	0	0	0	0	0	0	0	0	0	0	0	0	0
RNA5SP427	0	0	0	0	0	0	0	0	0	0	0	0	0	0	0	0	0	0	0	0	0	0	0	0
RNA5SP428	0	0	0	0	0	0	0	0	0	0	0	0	0	0	0	0	0	0	0	0	0	0	0	0
RNA5SP429	0	0	0	0	0	0	0	0	0	0	0	0	0	0	0	0	0	0	0	0	0	0	0	0
RNA5SP43	0	0	0	0	0	0	0	0	0	0	0	0	0	0	0	0	0	0	0	0	0	0	0	0
RNA5SP430	0	0	0	0	0	0	0	0	0	0	0	0	0	0	0	0	0	0	0	0	0	0	0	0
RNA5SP431	0	0	0	0	0	0	0	0	0	0	0	0	0	0	0	0	0	0	0	0	0	0	0	0
RNA5SP432	0	0	0	0	0	0	0	0	0	0	0	0	0	0	0	0	0	0	0	0	0	0	0	0
RNA5SP433	0	0	0	0	0	0	0	0	0	0	0	0	0	0	0	0	0	0	0	0	0	0	0	0
RNA5SP434	0	0	0	0	0	0	0	0	0	0	0	0	0	0	0	0	0	0	0	0	0	0	0	0
RNA5SP435	0	0	0	0	0	0	0	0	0	0	0	0	0	0	1	0	0	0	0	0	1	0	0	0
RNA5SP436	0	0	0	0	0	0	0	0	0	0	0	0	0	0	0	0	0	0	0	0	0	0	0	0
RNA5SP437	0	0	0	0	0	0	0	0	0	0	0	0	0	0	0	0	0	0	0	0	0	0	0	0
RNA5SP438	0	0	0	0	0	0	0	0	0	0	0	0	0	0	0	0	0	0	0	0	0	0	0	0
RNA5SP439	0	0	0	0	0	0	0	0	0	0	0	0	0	0	0	0	0	0	0	0	0	0	0	0
RNA5SP44	0	0	0	0	0	0	0	0	0	0	0	0	0	0	0	0	0	0	0	0	0	0	0	0
RNA5SP440	0	0	1	1	1	1	4	1	1	4	2	1	2	0	0	0	0	2	1	0	0	0	1	1
RNA5SP441	0	0	0	0	0	0	0	0	0	0	0	0	0	0	0	0	0	0	0	0	0	0	0	0
RNA5SP442	0	0	0	0	0	0	0	0	0	0	0	0	0	0	0	0	0	0	0	0	0	0	0	0
RNA5SP443	0	0	0	0	0	0	0	0	0	0	0	0	0	0	0	0	0	0	0	0	0	0	0	0
RNA5SP444	0	0	0	0	0	0	0	0	0	0	0	0	0	0	0	0	0	0	0	0	0	0	0	0
RNA5SP445	0	0	0	0	0	0	0	0	0	0	0	0	0	0	0	0	0	0	0	0	0	0	0	0
RNA5SP446	0	0	0	0	0	0	0	0	0	0	0	0	0	0	0	0	0	0	0	0	0	0	0	0
RNA5SP447	0	0	0	0	0	0	0	0	0	0	0	0	0	0	0	0	0	0	0	0	0	0	0	0
RNA5SP448	0	0	0	0	0	0	0	0	0	0	0	0	0	0	0	0	0	0	0	0	0	0	0	0
RNA5SP449	0	0	0	0	0	0	1	0	0	0	0	0	0	0	0	0	0	0	0	0	0	0	0	0
RNA5SP45	0	0	0	0	0	0	0	0	0	0	0	0	0	0	0	0	0	0	0	0	0	0	0	0
RNA5SP450	0	0	0	1	0	0	0	0	1	0	0	0	0	0	0	0	0	0	0	0	0	0	0	0
RNA5SP451	0	0	0	0	0	0	0	0	0	0	0	0	0	0	0	0	0	0	0	0	0	0	0	0
RNA5SP452	0	0	0	0	0	0	0	0	0	0	1	0	0	0	0	0	1	0	0	0	0	0	0	0
RNA5SP453	0	0	0	0	0	0	0	0	0	0	0	0	0	0	0	0	0	0	0	0	0	0	0	0
RNA5SP454	0	0	0	0	0	0	0	0	0	0	0	0	0	0	0	0	0	0	0	0	0	0	0	0
RNA5SP455	0	0	0	0	0	0	0	0	0	0	0	0	0	0	0	0	0	0	0	0	0	0	0	0
RNA5SP456	0	0	0	0	0	0	0	0	0	0	0	0	0	0	0	0	0	0	0	0	0	0	0	0
RNA5SP457	0	0	0	0	0	0	0	0	0	0	0	0	0	0	0	0	0	0	0	0	0	0	0	0
RNA5SP458	0	0	0	0	0	0	0	0	0	0	0	0	0	0	0	0	0	0	0	0	0	0	0	0
RNA5SP459	0	0	0	0	0	0	0	0	0	0	0	0	0	0	0	0	0	0	0	0	0	0	0	0
RNA5SP46	0	0	0	0	0	0	0	0	0	0	0	0	0	0	0	0	0	0	0	0	0	0	0	0
RNA5SP460	0	0	0	0	0	0	0	0	0	0	0	0	0	0	0	0	0	0	0	0	0	0	0	0
RNA5SP461	0	0	0	0	0	0	0	0	0	0	0	0	0	0	0	0	0	0	0	0	0	0	0	0
RNA5SP462	0	0	0	0	0	0	0	0	0	0	0	0	0	0	0	0	0	0	0	0	0	0	0	0
RNA5SP464	0	0	0	0	0	0	0	0	0	0	0	0	0	0	0	0	0	0	0	0	0	0	0	0
RNA5SP465	0	0	0	0	0	0	0	0	0	0	0	0	0	0	0	0	0	0	0	0	0	0	0	0
RNA5SP466	0	0	0	0	0	0	0	0	0	0	0	0	0	0	0	0	0	0	0	0	0	0	0	0
RNA5SP467	0	0	0	0	0	0	0	0	0	0	0	0	0	0	0	0	0	0	0	0	0	0	0	1
RNA5SP468	0	0	0	0	0	0	0	0	0	0	0	0	0	0	0	0	0	0	0	0	0	0	0	0
RNA5SP469	0	0	0	0	0	0	0	0	0	0	0	0	0	0	0	0	0	0	0	0	0	0	0	0
RNA5SP47	0	0	0	0	0	0	0	0	0	0	0	0	0	0	0	0	0	0	0	0	0	0	0	0
RNA5SP470	0	0	0	0	0	0	0	0	0	0	0	0	0	0	0	0	0	0	0	0	0	0	0	0
RNA5SP471	0	0	0	0	0	0	0	0	0	0	0	0	0	0	0	0	0	0	0	0	0	0	0	0
RNA5SP472	0	0	0	0	0	0	0	0	0	0	0	0	0	0	0	0	0	0	0	0	0	0	0	0
RNA5SP473	0	0	0	0	0	0	0	0	0	0	0	0	0	0	0	0	0	0	0	0	0	0	0	0
RNA5SP474	0	0	0	0	0	0	0	0	0	0	0	0	0	0	0	0	0	0	0	0	0	0	0	0
RNA5SP475	0	0	0	0	0	0	0	0	0	0	0	0	0	0	0	0	0	0	0	0	0	0	0	0
RNA5SP476	0	0	0	0	0	0	0	0	0	0	0	0	0	0	0	0	0	0	0	0	0	0	0	0
RNA5SP477	0	0	0	0	0	0	1	1	1	5	2	0	0	0	0	0	0	1	0	1	1	1	3	4
RNA5SP478	0	0	0	0	0	0	0	0	0	0	0	0	0	0	0	0	0	0	0	0	0	0	0	0
RNA5SP479	0	0	0	0	0	0	1	0	0	0	0	0	0	0	0	0	0	0	0	0	0	0	0	0
RNA5SP48	0	0	0	0	0	0	0	0	0	0	0	0	0	0	0	0	0	0	0	0	0	0	0	0
RNA5SP480	0	0	0	0	0	0	0	0	0	0	0	0	0	0	0	0	0	0	0	0	0	0	0	0
RNA5SP481	0	0	0	0	0	0	0	0	0	0	0	0	0	0	0	0	0	0	0	0	0	0	0	0
RNA5SP482	0	0	0	0	0	0	0	0	0	0	0	0	0	0	0	0	0	0	0	0	0	0	0	0
RNA5SP483	0	0	0	0	0	0	0	0	0	0	0	0	0	0	0	0	0	0	0	0	0	0	0	0
RNA5SP484	0	0	0	0	0	0	0	1	0	0	0	0	0	0	0	0	0	0	0	0	0	0	0	0
RNA5SP485	0	0	0	0	0	0	0	0	0	0	0	0	0	0	0	0	0	0	0	0	0	0	0	0
RNA5SP486	0	0	0	0	0	0	0	0	0	0	0	0	0	0	0	0	0	0	0	0	0	0	0	0
RNA5SP487	0	0	0	0	0	0	0	0	0	0	0	0	0	0	0	0	0	0	0	0	0	0	0	0
RNA5SP488	0	0	0	0	0	0	0	0	0	0	0	0	0	0	0	0	0	0	0	0	0	0	0	0
RNA5SP489	0	0	0	0	0	0	0	0	0	0	0	0	0	0	0	0	0	0	0	0	0	0	0	0
RNA5SP49	0	0	0	0	0	0	0	0	0	0	0	0	0	0	0	0	0	0	0	0	0	0	0	0
RNA5SP490	0	0	0	0	0	0	0	0	0	0	0	0	0	0	0	0	0	0	0	0	0	1	2	1
RNA5SP491	0	0	0	0	0	0	0	0	0	0	0	0	0	0	0	0	0	0	0	0	0	0	0	0
RNA5SP492	0	0	0	0	0	0	0	0	0	0	0	0	0	0	0	0	0	0	0	0	0	0	0	0
RNA5SP493	0	0	0	0	0	0	0	0	0	0	0	0	0	0	0	0	0	0	0	0	0	0	0	0
RNA5SP494	0	0	0	0	0	0	0	0	0	0	0	0	0	0	0	0	0	0	0	0	0	0	0	0
RNA5SP495	0	0	0	0	0	0	0	0	0	0	0	0	0	0	0	0	0	0	0	0	0	0	0	0
RNA5SP496	0	0	0	0	0	0	0	0	0	0	0	0	0	0	0	0	0	0	0	0	0	0	0	0
RNA5SP497	0	0	0	0	0	0	0	0	0	0	0	0	0	0	0	0	0	0	0	0	0	0	0	0
RNA5SP498	0	0	0	0	0	0	0	0	0	0	0	0	0	0	0	0	0	0	0	0	0	0	0	0
RNA5SP499	0	0	0	0	0	0	0	0	0	0	0	0	0	0	0	0	0	0	0	0	0	0	0	0
RNA5SP50	0	0	0	0	0	0	0	0	0	0	0	0	0	0	0	0	0	0	0	0	0	0	0	0
RNA5SP500	0	0	0	0	0	0	0	0	0	0	0	0	0	0	0	0	0	0	0	0	0	0	0	0
RNA5SP501	0	0	0	0	0	0	0	0	0	0	0	0	0	0	0	0	0	0	0	0	0	0	0	0
RNA5SP502	0	0	0	0	0	0	0	0	0	0	0	0	0	0	0	0	0	0	0	0	0	0	0	0
RNA5SP503	0	0	0	0	0	0	0	0	0	0	0	0	0	0	0	0	0	0	0	0	0	0	0	0
RNA5SP504	0	0	0	0	0	0	0	0	0	0	0	0	0	0	0	0	0	0	0	0	0	0	0	0
RNA5SP505	0	0	0	0	0	0	0	0	0	0	0	0	0	0	0	0	0	0	0	0	0	0	0	0
RNA5SP507	0	0	0	0	0	0	0	0	0	0	0	0	0	0	0	0	0	0	0	0	0	0	0	0
RNA5SP508	0	0	0	0	0	0	0	0	0	0	0	0	0	0	0	0	0	0	0	0	0	0	0	0
RNA5SP509	0	0	0	0	0	0	0	0	0	0	0	0	0	0	0	0	0	0	0	0	0	0	0	0
RNA5SP51	0	0	0	0	0	0	0	0	0	0	0	0	0	0	0	0	0	0	0	0	0	0	0	0
RNA5SP510	0	0	0	0	0	0	0	0	0	0	0	0	0	0	0	0	0	0	0	0	0	0	0	0
RNA5SP511	0	0	0	0	0	0	0	0	0	0	0	0	0	0	0	0	0	0	0	0	0	0	0	0
RNA5SP512	0	0	0	0	0	0	0	0	0	0	0	0	0	0	0	0	0	0	0	0	0	0	0	0
RNA5SP513	0	0	0	0	0	0	0	0	0	0	0	0	0	0	0	0	0	0	0	0	0	0	0	0
RNA5SP514	0	0	0	0	0	0	0	0	0	0	0	0	0	0	0	0	0	0	0	0	0	0	0	0
RNA5SP515	0	0	0	0	0	0	0	0	0	0	0	0	0	0	0	0	0	0	0	0	0	0	0	0
RNA5SP516	0	0	0	0	0	0	0	0	0	0	0	0	0	0	0	0	0	0	0	0	0	0	0	0
RNA5SP517	0	0	0	0	0	0	0	0	0	0	0	0	0	0	0	0	0	0	0	0	0	0	0	0
RNA5SP518	0	0	0	0	0	0	0	0	0	0	0	0	0	0	0	0	0	0	0	0	0	0	0	0
RNA5SP519	0	0	0	0	0	0	0	0	0	0	0	0	0	0	0	0	0	0	0	0	0	0	0	0
RNA5SP52	0	0	0	0	0	0	0	0	0	0	0	0	0	0	0	0	0	0	0	0	0	0	0	0
RNA5SP520	0	0	0	0	0	0	0	0	0	0	0	0	0	0	0	0	0	0	0	0	0	0	0	0
RNA5SP521	0	0	0	0	0	0	0	0	0	0	0	0	0	0	0	0	0	0	0	0	0	0	0	0
RNA5SP522	0	0	0	0	0	0	0	0	0	0	0	0	0	0	0	0	0	0	0	0	0	0	0	0
RNA5SP523	0	0	0	0	0	0	0	0	0	0	0	0	0	0	0	0	0	0	0	0	0	0	0	0
RNA5SP524	0	0	0	0	0	0	0	0	0	0	0	0	0	0	0	0	0	0	0	0	0	0	0	0
RNA5SP525	0	0	0	0	0	0	0	0	0	0	0	0	0	0	0	0	0	0	0	0	0	0	0	0
RNA5SP526	0	0	0	0	0	0	0	0	0	0	0	0	0	0	0	0	0	0	0	0	0	0	0	0
RNA5SP527	0	0	0	0	0	0	0	0	0	0	0	0	0	0	0	0	0	0	0	0	0	0	0	0
RNA5SP528	0	0	0	0	0	0	0	0	0	0	0	0	0	0	0	0	0	0	0	0	0	0	0	0
RNA5SP529	0	0	0	0	0	0	0	0	0	0	0	0	0	0	0	0	0	0	0	0	0	0	0	0
RNA5SP53	0	0	0	0	0	0	0	0	0	0	0	0	0	0	0	0	0	0	0	0	0	0	0	0
RNA5SP530	0	0	0	0	1	0	3	3	6	5	4	0	7	0	0	1	1	0	1	0	1	1	1	9
RNA5SP531	0	0	0	0	0	0	0	0	0	0	0	0	0	0	0	0	0	0	0	0	0	0	0	0
RNA5SP532	0	0	2	0	0	0	2	1	1	2	1	3	1	0	0	0	0	4	0	1	0	2	4	5
RNA5SP533	0	0	0	0	0	0	0	0	0	0	0	0	0	0	0	0	0	0	0	0	0	0	0	0
RNA5SP534	0	0	0	0	0	0	0	0	0	0	0	0	0	0	0	0	0	0	0	0	0	0	0	0
RNA5SP535	0	0	0	0	0	0	0	0	0	0	0	0	0	0	0	0	0	0	0	0	0	0	0	0
RNA5SP536	0	0	0	0	0	0	0	0	0	0	0	0	0	0	0	0	0	0	0	0	0	0	0	0
RNA5SP54	0	0	0	0	0	0	0	0	0	0	0	0	0	0	0	0	0	0	0	0	0	0	0	0
RNA5SP55	0	0	0	0	0	0	0	0	0	0	0	0	0	0	0	0	0	0	0	0	0	0	0	0
RNA5SP56	0	0	0	0	0	0	0	0	0	0	0	0	0	0	0	0	0	0	0	0	0	0	0	0
RNA5SP57	0	0	0	0	0	0	0	0	0	0	0	0	0	0	0	0	0	0	0	0	0	0	0	0
RNA5SP59	0	0	0	0	0	0	0	0	0	0	0	0	0	0	0	0	0	0	0	0	0	0	0	0
RNA5SP60	0	0	0	0	0	0	0	0	0	0	0	0	0	0	0	0	0	0	0	0	0	0	0	0
RNA5SP61	0	0	0	0	0	0	0	0	0	0	0	0	0	0	0	0	0	0	0	0	0	0	0	0
RNA5SP62	0	0	0	0	0	0	0	0	0	0	0	0	0	0	0	0	0	0	0	0	0	0	0	0
RNA5SP63	0	0	0	0	0	0	0	0	0	0	0	0	0	0	0	0	0	0	0	0	0	0	0	0
RNA5SP64	0	0	0	0	0	0	0	0	0	0	0	0	0	0	0	0	0	0	0	0	0	0	0	0
RNA5SP65	0	0	0	0	0	0	0	0	0	0	0	0	0	0	0	0	0	0	0	0	0	0	0	0
RNA5SP66	0	0	0	0	0	0	0	0	0	0	0	0	0	0	0	0	0	0	0	0	0	0	0	0
RNA5SP67	0	0	0	0	0	0	0	0	0	0	0	0	0	0	0	0	0	0	0	0	0	0	0	0
RNA5SP68	0	0	0	0	0	0	0	0	0	0	0	0	0	0	0	0	0	0	0	0	0	0	0	0
RNA5SP69	0	0	0	0	0	0	0	0	0	0	0	0	0	0	0	0	0	0	0	0	0	0	0	0
RNA5SP70	0	0	0	0	0	0	0	0	0	0	0	0	0	0	0	0	0	0	0	0	0	0	0	0
RNA5SP72	0	0	0	0	0	0	0	0	0	0	0	0	0	0	0	0	0	0	0	0	0	0	0	0
RNA5SP73	0	0	0	0	0	0	0	0	0	0	0	0	0	0	0	0	0	0	0	0	0	0	0	0
RNA5SP74	0	0	0	0	0	0	0	0	0	0	0	0	0	2	0	0	0	0	0	0	0	0	0	0
RNA5SP75	0	0	0	0	0	0	0	0	0	0	0	0	0	0	0	0	0	0	0	0	0	0	0	0
RNA5SP76	0	0	0	0	0	0	0	0	0	0	0	0	0	0	0	0	0	0	0	0	0	0	0	0
RNA5SP77	0	0	0	0	0	0	0	0	0	0	0	0	0	0	0	0	0	0	0	0	0	0	0	0
RNA5SP78	1	0	0	0	0	1	0	0	0	0	0	0	0	0	0	0	0	0	0	0	0	0	0	0
RNA5SP79	0	0	0	0	0	0	0	0	0	0	0	0	0	0	0	0	0	0	0	0	0	0	0	0
RNA5SP80	0	0	0	0	0	0	0	0	0	0	0	0	0	0	0	0	0	0	0	0	0	0	0	0
RNA5SP82	0	0	0	0	0	0	0	0	0	0	1	0	1	0	0	0	0	0	0	0	0	0	0	0
RNA5SP84	0	0	0	0	0	0	0	0	0	0	0	0	0	0	0	0	0	0	0	0	0	0	0	0
RNA5SP86	0	0	0	0	0	0	0	0	0	0	0	0	0	0	0	0	0	0	0	0	0	0	0	0
RNA5SP87	0	0	0	0	0	0	0	0	0	0	0	0	0	0	0	0	0	0	0	0	0	0	0	0
RNA5SP88	0	0	0	0	0	0	0	0	0	0	0	0	0	0	0	0	0	0	0	0	0	0	0	0
RNA5SP89	0	0	0	0	0	0	0	0	0	0	0	0	0	0	0	0	0	0	0	0	0	0	0	0
RNA5SP90	0	0	0	0	0	0	0	0	0	0	0	0	0	0	0	0	0	0	0	0	0	0	0	0
RNA5SP91	0	0	0	0	0	0	0	0	0	0	0	0	0	0	0	0	0	0	0	0	0	0	0	0
RNA5SP92	0	0	0	0	0	0	0	0	0	0	0	0	0	0	0	0	0	0	0	0	1	0	0	1
RNA5SP93	0	0	0	0	0	0	0	0	0	0	0	0	0	0	0	0	0	0	0	0	0	0	0	0
RNA5SP94	0	0	0	0	0	0	0	0	0	0	0	0	0	0	0	0	0	0	0	0	0	0	0	0
RNA5SP95	0	0	0	0	0	0	0	0	0	0	0	0	0	0	0	0	0	0	0	0	0	0	0	0
RNA5SP96	0	0	0	0	0	0	0	0	0	0	0	0	0	0	0	0	0	0	0	0	0	0	0	0
RNA5SP97	0	0	0	0	0	0	0	0	0	0	0	0	0	1	0	0	0	0	0	0	0	0	0	0
RNA5SP98	0	0	0	0	0	0	0	0	0	0	0	0	0	0	0	0	0	0	0	0	0	0	0	0
RNA5SP99	0	0	0	0	0	0	0	0	0	0	0	0	0	0	0	0	0	0	0	0	0	0	0	0
RNASE1	0	0	0	0	0	0	0	1	0	0	0	0	0	0	0	1	1	0	0	0	0	1	1	8
RNASE10	0	0	0	0	0	0	0	0	0	0	0	0	0	0	0	0	0	0	0	0	0	0	0	0
RNASE11	0	0	0	0	0	0	0	0	0	0	0	0	0	0	0	0	0	0	0	0	0	0	0	0
RNASE12	0	0	0	0	0	0	0	0	0	0	0	0	0	0	0	0	0	0	0	0	0	0	0	0
RNASE13	0	0	0	0	0	0	0	0	0	0	0	0	0	0	0	0	0	0	0	0	0	0	0	0
RNASE2	0	0	0	0	0	0	0	0	0	0	0	0	0	0	0	0	0	0	0	0	0	0	0	0
RNASE3	0	0	0	0	0	0	0	0	0	0	0	0	0	0	0	0	0	0	0	0	0	0	0	0
RNASE4	26	25	19	28	33	46	137	117	151	88	85	70	46	36	25	32	24	24	43	59	80	81	137	408
RNASE6	0	0	0	0	0	0	0	0	0	0	0	0	0	0	0	0	0	0	0	0	0	0	0	0
RNASE7	6	5	5	5	9	7	0	0	0	0	0	0	111	63	40	89	59	97	0	0	0	0	1	2
RNASE8	0	0	0	0	0	0	0	0	0	0	0	0	0	0	0	0	0	0	0	0	0	0	0	0
RNASE9	0	0	0	0	0	0	0	0	0	0	0	0	0	0	0	0	0	0	0	0	0	0	0	0
RNASEH1	627	611	603	751	871	913	4957	3106	4998	3509	2493	2462	934	526	367	524	449	610	840	748	1105	1059	1608	4527
RNASEH1-AS1	83	113	92	101	133	135	2045	1313	2015	1574	1165	1150	211	131	63	86	83	87	93	105	148	153	215	767
RNASEH1P1	9	8	4	8	5	9	64	44	58	62	27	35	12	5	4	6	6	6	4	11	8	11	15	61
RNASEH1P2	0	0	0	0	0	1	3	1	4	5	6	0	0	2	1	0	1	0	0	2	1	4	3	6
RNASEH2A	2144	2066	2100	2610	3002	3101	8267	5224	8086	6279	5142	5163	1197	710	375	650	598	745	1245	1036	1608	1452	2541	8853
RNASEH2B	916	949	957	1201	1413	1446	3453	2152	3225	3071	2291	2275	827	525	287	464	343	490	320	232	389	370	603	1940
RNASEH2B-AS1	2	7	4	4	2	3	3	1	8	9	5	1	2	3	3	3	1	3	1	1	1	1	2	6
RNASEH2C	962	951	953	1196	1324	1434	5938	3982	5946	4560	3542	3565	971	492	310	478	473	548	891	768	1122	1173	1854	5662
RNASEH2CP1	0	0	0	0	0	0	0	0	0	0	0	0	0	0	0	0	0	0	0	0	0	0	0	0
RNASEK	985	987	989	1088	1326	1372	3334	2276	3575	2525	2069	2017	782	474	252	415	401	505	1109	1027	1482	1474	2301	6723
RNASEK-C17orf49	1519	1444	1441	1636	1974	2161	4514	2984	4642	3450	2771	2744	1050	624	336	559	532	649	1336	1222	1818	1748	2778	8173
RNASEL	98	95	116	127	116	151	193	100	161	76	66	65	190	103	73	95	96	123	120	101	171	160	166	602
RNASET2	186	144	165	174	265	269	54	33	42	28	42	21	114	81	38	60	63	94	46	68	75	54	75	273
RND1	11	7	9	8	7	12	15	14	12	10	6	4	8	6	5	3	10	7	6	4	4	12	9	20
RND2	8	4	9	9	14	9	0	0	0	2	0	0	9	8	3	5	9	5	1	0	0	0	1	3
RND3	482	566	487	612	657	769	5931	3684	5760	4967	3439	3498	579	289	167	310	263	375	636	580	864	1085	1753	5510
RNF10	2060	2167	2181	2706	2948	3264	9616	6138	9891	6714	4443	4540	1775	1134	647	863	743	990	1529	1473	2071	1951	2624	6741
RNF103	441	511	451	453	480	542	660	412	658	351	325	317	1037	608	345	558	472	617	264	229	363	320	494	1509
RNF103-CHMP3	793	777	781	896	1112	1186	3258	2099	3302	2241	1655	1571	1099	653	378	632	494	765	638	618	855	914	1332	4300
RNF10P1	0	0	0	0	0	0	0	0	0	0	0	0	0	0	0	0	0	0	0	0	0	0	0	0
RNF11	960	1103	1068	1207	1499	1640	6302	3868	6270	5375	3596	3535	1119	662	357	615	485	582	1154	929	1569	1497	2510	7421
RNF111	483	570	538	566	582	736	1443	892	1476	839	531	528	825	391	302	428	356	505	404	345	527	562	650	1991
RNF112	0	0	0	0	1	2	3	1	4	1	1	1	0	0	0	0	0	0	0	0	1	2	1	6
RNF113A	199	240	226	236	256	293	1041	672	988	714	563	594	275	135	88	123	125	145	240	227	325	308	471	1741
RNF113B	0	0	0	0	0	0	0	0	0	0	0	0	0	0	0	0	1	0	0	0	0	0	0	0
RNF114	1527	1673	1619	2080	2414	2695	5107	3390	5343	4455	3201	3047	1683	935	579	937	782	1060	1544	1446	2235	1899	2976	10107
RNF115	466	543	539	660	750	848	3826	2363	3787	2983	2338	2112	389	220	163	206	176	232	503	450	670	622	910	2616
RNF11P2	0	0	0	0	0	0	0	0	0	0	0	0	0	0	0	0	0	0	0	0	0	0	0	0
RNF121	556	633	601	710	832	912	2094	1452	2164	1416	1086	1075	780	442	262	458	423	600	420	359	564	579	803	2811
RNF122	15	10	15	18	20	18	3	2	2	1	0	3	20	15	12	8	17	25	21	16	23	28	27	95
RNF123	906	890	918	1101	1280	1336	1936	1325	2100	1135	803	804	832	430	273	335	369	520	430	444	549	652	748	1872
RNF125	28	22	34	33	56	48	1	0	0	1	0	0	104	62	42	53	34	61	0	0	1	3	1	5
RNF126	1500	1571	1474	1713	2035	2133	5019	3463	5268	3635	2698	2710	1333	680	456	624	642	820	487	475	635	730	1109	2774
RNF126P1	0	0	0	0	0	1	0	0	0	0	0	0	0	0	0	0	0	0	0	0	0	0	0	1
RNF128	34	40	35	23	44	50	0	0	0	0	1	0	12	8	8	11	7	7	2	3	2	1	2	11
RNF13	1293	1483	1408	1643	1950	2053	2642	1565	2602	1929	1427	1364	1832	1122	614	1168	959	1358	562	503	826	773	1224	4570
RNF130	621	675	616	668	795	855	2264	1518	2445	1554	1235	1253	1092	663	348	641	548	768	261	234	373	408	540	1696
RNF133	0	0	0	0	0	0	0	0	0	0	0	0	0	0	0	0	1	0	1	0	0	1	0	6
RNF135	207	248	249	289	292	365	953	686	1034	767	549	543	265	150	91	146	127	171	88	86	133	118	138	355
RNF138	715	817	768	943	1144	1168	3452	1967	3388	3107	2050	1981	957	558	328	616	465	622	356	308	528	449	746	2624
RNF138P1	2	2	2	2	1	0	1	2	7	2	0	2	4	2	3	5	5	2	1	2	4	3	6	1
RNF138P2	0	0	0	0	0	0	0	0	0	0	0	0	0	0	0	0	0	0	0	0	0	0	0	0
RNF139	1384	1485	1437	1489	1833	1929	3651	2244	3491	2796	2162	1894	2121	1119	661	1225	984	1289	818	669	1101	846	1388	5071
RNF139-AS1	11	9	10	7	8	14	32	18	31	26	27	15	23	16	6	12	18	9	2	8	6	10	11	19
RNF14	529	617	559	600	745	786	5314	3055	5226	4978	3354	3254	785	492	271	426	319	463	954	805	1239	1075	1775	6388
RNF141	323	352	344	445	541	632	1503	999	1502	1379	963	935	611	382	231	401	252	357	463	408	606	460	844	2616
RNF144A	1	0	1	0	0	1	0	0	0	0	0	0	3	0	0	5	1	1	0	0	0	0	0	1
RNF144A-AS1	0	0	0	0	0	0	0	0	0	0	0	0	0	0	0	0	0	0	0	0	0	0	0	0
RNF144B	953	946	978	1163	1282	1449	870	598	885	677	421	412	669	350	220	305	239	350	421	351	508	542	630	2260
RNF145	3015	3402	3172	3298	4068	4275	4807	3082	4978	2632	2093	2145	4080	2438	1460	2239	1890	2566	1141	1097	1629	1737	2472	7940
RNF146	322	312	304	304	360	403	887	586	890	608	467	458	401	258	156	213	151	237	291	268	415	381	562	1837
RNF148	0	0	0	0	0	0	0	0	0	0	0	0	0	1	1	6	1	1	6	2	7	4	6	18
RNF149	792	918	809	897	1133	1130	1203	712	1206	686	633	651	2366	1164	766	1409	1230	1550	357	308	491	422	665	2356
RNF150	19	13	13	13	21	25	123	89	136	47	29	32	0	2	1	0	0	1	291	304	432	424	514	1241
RNF151	0	0	0	0	0	1	0	1	2	0	0	3	0	0	0	1	0	0	0	0	0	0	0	0
RNF152	51	73	61	67	98	117	12	11	16	18	7	9	120	103	56	49	54	64	38	37	60	98	107	313
RNF152P1	0	0	0	0	0	0	1	0	1	0	1	0	2	0	0	0	0	0	0	1	0	0	0	2
RNF157	6	9	8	9	11	4	10	5	8	7	3	4	17	12	8	6	7	14	19	14	25	28	36	80
RNF157-AS1	4	7	2	1	4	0	3	1	2	5	2	1	10	4	5	2	5	4	6	8	12	13	16	35
RNF165	76	75	86	94	107	109	0	1	4	0	1	0	27	11	9	10	12	13	0	1	0	0	0	1
RNF166	190	197	189	230	262	235	666	419	698	467	344	366	162	78	57	79	70	85	89	87	119	140	190	487
RNF167	1776	1883	1748	2049	2273	2589	5642	3925	6086	3936	2977	2968	1642	973	523	892	773	1049	1120	1014	1594	1432	2136	6242
RNF168	389	434	437	489	519	611	1427	870	1488	879	626	656	403	238	208	171	167	258	186	206	271	342	406	825
RNF169	317	402	394	420	503	562	1107	681	1200	689	456	482	538	414	266	262	244	376	206	182	288	361	420	1000
RNF17	0	0	0	1	0	0	0	1	1	0	0	0	0	0	0	0	0	0	1	2	0	0	0	0
RNF170	314	363	334	382	443	478	1104	689	1153	857	584	614	432	239	126	248	188	263	194	157	261	209	285	1112
RNF175	12	20	15	10	16	19	0	0	0	0	0	0	4	6	0	0	3	3	19	15	23	11	28	115
RNF180	0	0	0	1	0	0	0	0	0	0	0	0	0	0	0	0	0	0	0	0	0	0	1	1
RNF181	690	649	618	763	859	822	2314	1536	2220	1992	1666	1553	656	384	224	315	323	355	588	427	664	651	1014	3933
RNF182	5	4	3	10	7	4	2	2	2	2	5	2	0	0	0	0	1	0	115	103	154	168	245	900
RNF183	0	0	0	0	0	0	0	0	0	1	0	0	0	0	2	0	0	0	0	0	0	0	0	0
RNF185	381	397	401	462	576	600	1449	1030	1582	1045	806	735	297	183	106	163	140	192	197	198	270	253	362	1185
RNF185-AS1	41	53	42	46	59	69	148	93	184	97	81	104	28	22	12	20	21	20	24	23	25	22	38	122
RNF186	0	0	0	0	0	0	0	0	0	0	0	0	0	0	0	0	0	0	0	0	0	0	0	0
RNF187	1342	1311	1444	1686	1953	2019	4956	3313	5342	3302	2568	2710	1740	1027	602	854	803	980	1201	1141	1571	1645	2256	5953
RNF19A	596	737	666	777	863	962	1170	714	1234	746	528	520	640	369	279	356	293	403	608	525	784	714	986	3048
RNF19B	591	666	629	858	959	995	673	410	660	453	301	344	880	461	322	436	361	486	188	170	222	291	414	1151
RNF19BPX	0	0	0	0	0	0	0	0	0	0	0	0	0	0	0	0	0	0	0	0	0	0	0	0
RNF19BPY	0	0	0	0	0	0	0	0	0	0	0	0	0	0	0	0	0	0	0	0	0	0	0	0
RNF2	172	204	190	189	215	290	1297	834	1360	1200	846	853	253	142	94	151	149	166	332	259	384	379	580	1910
RNF20	1052	1148	1168	1276	1452	1715	4589	3087	4729	2301	1773	1805	1098	632	437	561	488	782	861	845	1120	1188	1501	3574
RNF207	62	68	71	78	75	70	119	94	141	80	61	72	68	34	21	43	33	48	42	30	56	42	58	150
RNF208	7	12	8	6	10	13	32	28	37	19	18	16	9	4	1	1	2	6	3	7	5	11	5	15
RNF212	0	1	1	2	3	6	0	0	0	0	0	0	0	0	0	0	0	0	0	0	0	0	1	0
RNF212B	2	3	3	3	1	5	1	1	1	0	0	0	3	2	0	0	0	3	1	2	0	1	1	0
RNF213	454	807	825	782	816	948	2180	1533	2749	1051	643	647	756	467	282	270	259	382	896	998	1357	1656	1580	2903
RNF213-AS1	37	51	55	44	50	61	120	88	143	55	30	26	51	29	18	17	15	20	37	52	59	101	75	143
RNF214	122	190	150	165	194	222	1649	1131	1657	1010	769	841	279	180	101	153	151	187	438	416	565	614	740	1908
RNF215	84	86	79	80	86	99	420	241	364	231	209	216	114	60	31	38	57	62	93	90	130	144	213	579
RNF216	1025	1206	1101	1250	1479	1680	4757	3082	5218	2636	1949	1957	597	347	243	274	267	374	653	673	916	1080	1299	3137
RNF216-IT1	0	0	0	0	0	0	0	0	0	0	0	0	0	0	0	0	0	0	0	0	0	0	0	0
RNF216P1	361	400	338	435	441	499	1783	1076	1716	1246	943	832	404	196	148	207	171	211	324	304	400	451	652	1963
RNF217	177	245	230	246	308	313	387	273	453	303	192	215	512	316	181	287	225	308	151	146	210	206	274	732
RNF217-AS1	9	20	16	20	24	29	40	27	42	25	19	19	33	38	10	41	17	29	23	13	31	13	31	74
RNF220	1260	1294	1266	1305	1624	1707	4614	3086	4776	2997	2255	2319	1116	660	373	509	538	658	700	687	1012	891	1342	3660
RNF222	0	0	0	1	0	0	0	0	0	0	0	0	1	0	0	2	0	0	0	0	0	0	1	0
RNF223	3	1	3	2	5	6	0	0	0	0	0	0	5	2	2	2	3	4	0	0	0	0	0	0
RNF224	0	2	3	4	2	2	3	0	3	0	1	1	6	1	0	1	2	2	0	0	1	0	0	1
RNF225	4	7	2	3	4	9	9	5	16	9	7	3	2	1	0	1	1	0	3	0	1	0	5	7
RNF227	53	38	35	47	61	69	55	24	37	38	35	38	75	56	25	46	36	54	9	8	8	13	15	55
RNF24	305	375	343	383	477	518	2426	1583	2754	1460	1073	1013	520	341	235	293	268	360	180	222	266	346	474	1174
RNF25	239	245	227	316	329	360	2734	1654	2472	1890	1539	1578	364	204	139	185	229	212	275	313	503	479	797	2326
RNF26	1597	1687	1623	1749	1895	2027	4093	2806	4535	2597	1782	1955	4003	2330	1488	2087	1895	2605	1316	1345	1819	1891	2636	6591
RNF2P1	1	3	0	4	3	3	3	3	0	4	3	3	0	0	1	0	1	0	0	0	0	0	0	0
RNF31	424	413	435	449	522	562	1743	1218	1919	1050	835	819	674	420	280	293	275	380	352	400	572	548	747	1745
RNF32	34	42	42	41	40	48	39	28	45	28	18	31	116	69	50	47	44	61	11	10	9	22	13	45
RNF34	742	838	729	865	962	1054	3555	2166	3434	2679	2013	1887	1064	597	353	540	450	669	581	543	782	688	1048	3631
RNF38	181	230	198	230	279	338	616	366	665	426	286	290	427	275	175	228	160	234	152	183	208	180	269	616
RNF39	117	114	129	131	149	179	282	245	306	258	229	167	110	52	47	55	41	62	17	24	49	39	67	171
RNF4	687	796	693	797	889	1071	4735	3159	4900	3139	2253	2146	1449	847	567	793	619	932	721	776	1159	1092	1525	3721
RNF40	2330	2548	2489	2880	3296	3745	7501	5225	8008	4045	2985	3020	1899	1044	766	818	865	1212	1346	1503	1924	2077	2707	5896
RNF41	757	785	857	934	1026	1193	2691	1647	2563	2065	1446	1377	1064	597	398	595	517	607	552	507	721	669	1114	3459
RNF43	462	544	499	489	531	639	1	0	1	1	1	1	499	292	194	235	218	307	0	0	1	0	0	0
RNF44	476	558	493	442	535	588	546	368	558	418	296	291	411	241	170	121	156	203	72	79	77	121	106	260
RNF5	711	704	682	865	979	987	1560	920	1418	1260	941	1041	510	299	146	215	235	245	438	388	514	507	871	2972
RNF5P1	5	4	8	3	11	8	13	5	7	8	11	5	4	1	2	4	6	3	14	16	25	15	27	91
RNF6	1039	1195	1106	1364	1734	1930	3264	2002	3199	2156	1568	1419	919	455	327	534	419	619	628	583	853	886	1164	3189
RNF6P1	0	0	0	0	0	0	0	0	0	0	0	0	0	0	0	0	0	0	0	0	0	0	0	0
RNF7	883	923	906	1076	1266	1430	5306	3152	4947	4699	3678	3463	789	424	250	415	382	470	1020	892	1409	1299	2436	8165
RNF7P1	0	0	0	0	0	0	1	0	0	0	1	0	0	0	0	0	0	0	0	0	0	0	0	1
RNF8	632	663	675	803	927	1009	1856	1079	1791	1307	1031	938	624	379	218	360	307	434	279	279	437	412	577	1897
RNFT1	466	486	505	538	758	760	696	381	702	580	400	391	463	232	143	273	250	316	270	195	322	250	476	1892
RNFT1-DT	5	5	5	7	7	7	8	8	5	6	6	11	2	2	1	2	3	4	7	4	4	8	20	31
RNFT1P2	0	0	0	0	0	0	0	0	0	0	0	0	0	0	0	0	0	0	0	0	0	0	0	0
RNFT1P3	0	0	0	0	0	0	0	0	0	1	2	0	0	0	0	0	0	0	0	0	0	1	1	1
RNFT2	8	10	13	8	6	11	159	100	125	72	78	58	39	19	14	12	18	19	15	16	16	15	24	61
RNGTT	700	859	784	910	1064	1122	2427	1503	2465	1793	1198	1154	750	425	263	422	343	477	478	431	665	567	897	2839
RNGTTP1	0	0	0	0	0	0	0	0	0	0	0	0	0	0	0	0	0	0	0	0	0	0	0	0
RNH1	3347	3452	3379	3898	4524	4708	13767	9305	14298	7975	6434	6902	3843	1975	1252	1677	1681	1997	2580	2495	3585	3478	5064	13895
RNLS	55	51	50	44	71	62	0	0	0	0	0	0	67	43	27	35	36	45	0	0	0	0	0	0
RNMT	730	849	833	898	1032	1207	4226	2654	4315	2732	1781	1686	985	562	372	611	488	680	439	362	546	576	788	2288
RNMTL1P1	0	0	0	0	0	0	0	0	0	0	0	0	0	0	0	0	0	0	0	0	0	0	0	0
RNMTL1P2	0	0	0	0	0	0	0	0	0	0	0	0	0	0	0	0	0	0	0	0	0	0	0	0
RNPC3	135	125	120	156	178	167	365	250	420	289	234	208	190	115	69	100	88	92	63	71	89	88	141	366
RNPEP	1328	1268	1305	1562	1791	2053	4419	3007	4727	2942	2221	2339	1803	1112	618	927	762	1057	1061	999	1489	1277	2016	5478
RNPEPL1	356	379	354	430	473	513	1082	819	1202	785	544	569	624	375	217	234	240	288	350	395	477	568	730	1583
RNPS1	2366	2476	2400	2975	3526	3814	9504	6348	9898	6698	5087	5101	2904	1720	1058	1377	1332	1779	1047	1056	1500	1633	2103	5472
RNPS1P1	10	10	3	7	9	13	21	6	16	9	6	5	12	5	6	3	6	6	8	4	8	7	13	14
RNU1-1	0	0	0	0	0	0	0	0	0	0	0	0	0	0	0	0	0	0	0	0	0	0	0	0
RNU1-100P	0	0	0	0	0	0	0	0	0	0	0	0	0	0	0	0	0	0	1	0	0	0	0	0
RNU1-101P	0	0	0	0	0	0	0	0	0	0	0	0	0	0	0	0	0	0	0	0	0	0	0	0
RNU1-103P	0	0	0	0	0	0	0	0	0	1	0	0	0	1	0	0	1	2	0	1	0	0	0	0
RNU1-104P	0	0	0	0	0	0	0	0	0	0	0	0	0	0	0	0	0	0	0	0	0	0	0	0
RNU1-105P	0	0	0	0	0	0	0	0	0	0	0	0	0	0	0	0	0	0	0	0	0	0	0	0
RNU1-106P	1	0	1	2	0	0	1	2	0	4	1	0	0	0	1	1	0	0	0	0	3	0	0	3
RNU1-107P	0	0	0	0	0	0	0	0	0	0	0	0	0	0	0	0	0	0	0	0	0	0	0	0
RNU1-108P	0	0	0	0	0	1	0	0	1	0	0	0	0	0	0	0	0	0	0	0	0	0	0	0
RNU1-109P	0	0	0	0	0	0	0	0	0	0	0	0	0	0	0	0	0	0	0	0	0	0	0	0
RNU1-112P	0	0	0	0	0	0	0	0	0	0	0	0	0	0	0	0	0	0	0	0	0	0	0	0
RNU1-114P	0	0	0	0	0	0	0	0	0	0	0	0	0	0	0	0	0	0	0	0	0	0	0	0
RNU1-115P	0	0	0	0	0	0	0	0	0	0	0	0	0	0	0	0	0	0	0	0	0	0	0	0
RNU1-117P	0	0	0	0	0	0	0	0	0	0	0	0	0	0	0	0	0	0	0	0	0	0	0	0
RNU1-119P	0	0	0	0	0	0	0	0	0	0	0	0	0	0	0	0	0	0	0	0	0	0	0	0
RNU1-11P	0	0	0	0	0	0	0	0	0	0	0	0	0	0	0	0	0	0	0	0	0	0	0	0
RNU1-123P	0	0	0	0	0	0	0	0	0	0	0	0	0	0	0	0	0	0	0	0	0	0	0	0
RNU1-124P	0	0	0	0	0	0	0	0	0	0	0	0	0	0	0	0	0	0	0	1	0	0	0	0
RNU1-125P	0	0	0	0	2	0	1	1	1	0	0	0	0	1	0	1	0	0	3	1	4	8	11	26
RNU1-128P	0	0	0	0	0	0	0	0	0	0	0	0	0	0	0	0	0	0	0	0	0	0	0	0
RNU1-129P	0	0	0	0	0	0	0	0	0	0	0	0	0	0	0	0	0	0	0	0	0	0	0	0
RNU1-130P	0	0	0	0	0	0	0	0	0	0	0	0	0	0	0	0	0	0	0	0	0	0	0	0
RNU1-131P	0	0	0	0	0	0	0	0	0	0	0	0	0	0	0	0	0	0	0	0	0	0	0	0
RNU1-132P	0	0	0	0	0	0	0	0	0	0	0	0	0	0	0	0	0	0	0	0	0	0	0	0
RNU1-133P	0	0	0	0	0	0	0	0	0	0	0	0	0	0	0	0	0	0	0	0	0	0	0	0
RNU1-134P	0	0	0	1	0	0	0	0	0	0	0	0	0	0	0	0	0	0	0	0	0	0	0	0
RNU1-136P	0	0	0	0	0	0	0	0	0	0	0	0	0	0	0	0	0	0	0	0	0	0	0	0
RNU1-138P	0	0	0	0	0	0	0	1	0	0	0	0	0	0	0	0	0	0	0	0	0	0	0	0
RNU1-139P	0	0	0	0	0	0	0	0	0	0	0	0	0	0	0	0	0	0	0	0	0	0	0	0
RNU1-140P	0	0	0	0	0	0	0	0	0	0	0	0	0	0	0	0	0	0	0	0	0	0	0	0
RNU1-141P	0	0	0	0	0	0	0	0	0	0	0	0	0	0	0	0	0	0	0	0	0	0	0	0
RNU1-142P	0	0	0	0	0	0	0	0	0	0	0	0	0	0	0	0	0	0	0	0	0	0	0	0
RNU1-143P	0	0	0	0	0	0	0	0	0	0	0	0	0	0	0	0	0	0	0	0	0	0	0	0
RNU1-146P	0	0	0	0	0	0	0	0	0	0	0	0	0	0	0	0	0	0	0	0	0	0	0	0
RNU1-148P	0	0	0	0	0	0	0	0	0	0	0	0	0	0	0	0	0	0	0	0	0	0	0	0
RNU1-149P	0	0	0	0	0	0	0	0	0	0	0	0	0	0	0	0	0	0	0	0	0	0	0	0
RNU1-14P	0	0	0	0	0	0	0	0	0	0	0	0	0	0	0	0	0	0	0	0	0	0	0	0
RNU1-150P	0	0	0	0	0	0	0	0	0	0	0	0	0	0	0	0	0	0	0	0	0	0	0	0
RNU1-151P	0	0	0	0	0	0	0	0	0	0	0	0	0	0	0	0	0	0	0	0	0	0	0	0
RNU1-153P	0	0	0	0	0	0	1	0	0	0	0	0	0	0	1	0	0	0	0	0	0	0	0	0
RNU1-154P	0	0	0	0	0	0	0	0	0	0	0	0	0	0	0	0	0	0	0	0	0	0	0	0
RNU1-155P	0	0	0	0	0	0	0	0	0	0	0	0	0	0	0	0	0	0	0	0	0	0	0	0
RNU1-15P	0	0	0	0	0	0	0	0	0	0	0	0	0	0	0	0	0	0	0	0	0	0	0	0
RNU1-16P	0	0	0	0	0	0	1	0	0	0	0	0	0	0	0	0	0	0	0	0	0	0	0	0
RNU1-17P	0	0	0	0	0	0	0	0	0	0	0	0	0	0	0	0	0	0	0	0	0	0	0	0
RNU1-18P	0	0	0	0	0	0	0	0	0	0	0	0	0	0	0	0	0	0	0	0	0	0	0	0
RNU1-19P	0	0	0	0	0	0	0	0	0	0	0	0	0	0	0	0	0	0	0	0	0	0	0	0
RNU1-2	0	0	0	0	0	0	0	0	0	0	0	0	0	0	0	0	0	0	0	0	0	0	0	0
RNU1-20P	0	0	0	0	0	0	0	0	0	0	0	0	0	0	0	0	0	0	0	0	0	0	0	0
RNU1-21P	0	0	0	0	0	0	0	0	0	0	0	0	0	0	0	0	0	0	0	0	0	0	0	0
RNU1-22P	0	0	0	0	0	0	0	0	0	0	0	0	0	0	0	0	0	0	0	0	0	0	0	0
RNU1-23P	0	0	0	0	0	0	0	0	0	0	0	0	0	0	0	0	0	0	0	0	0	0	0	0
RNU1-24P	0	0	0	0	0	0	0	0	0	0	0	0	0	0	0	0	0	0	0	0	0	0	0	0
RNU1-27P	0	0	0	0	0	0	0	0	0	0	0	0	0	0	0	0	0	0	0	0	0	0	0	0
RNU1-28P	0	0	0	0	0	0	0	0	0	0	0	0	0	0	0	0	0	0	0	0	0	0	0	0
RNU1-29P	0	0	0	0	0	0	0	0	0	0	0	0	0	0	0	0	0	0	0	0	0	0	0	0
RNU1-3	0	0	0	0	0	0	0	0	0	0	0	0	0	0	0	0	0	0	0	0	0	0	0	0
RNU1-30P	0	0	0	0	0	0	0	0	0	0	0	0	0	0	0	0	0	0	0	0	0	0	0	0
RNU1-31P	0	0	0	0	0	0	0	0	0	0	0	0	0	0	0	0	0	0	0	0	0	0	0	0
RNU1-32P	0	0	0	0	0	0	0	0	0	0	0	0	0	0	0	0	0	0	0	0	0	0	0	0
RNU1-33P	0	0	0	0	0	0	0	0	0	0	0	0	0	0	0	0	0	0	0	0	0	0	0	0
RNU1-34P	0	0	0	0	0	0	0	0	0	0	0	0	0	0	0	0	0	0	0	0	0	0	0	0
RNU1-35P	0	0	0	0	0	0	0	0	0	0	0	0	0	0	0	0	0	0	0	0	0	0	0	0
RNU1-36P	0	0	0	0	0	0	0	0	0	0	0	0	0	0	0	0	0	0	0	0	0	0	0	0
RNU1-38P	0	0	0	0	0	0	0	0	0	0	0	0	0	0	0	0	0	0	0	0	0	0	0	0
RNU1-39P	6	0	2	1	1	2	0	2	3	1	1	2	4	0	0	1	0	3	0	0	0	0	1	4
RNU1-4	0	0	0	0	0	0	0	0	0	0	0	0	0	0	0	0	0	0	0	0	0	0	0	0
RNU1-40P	0	0	0	0	0	0	0	0	0	0	0	0	0	0	0	0	0	0	0	0	0	0	0	0
RNU1-41P	0	0	0	0	0	0	0	0	0	0	0	0	0	0	0	0	0	0	0	0	0	0	0	0
RNU1-42P	0	0	0	0	0	0	0	0	0	0	0	0	0	0	0	0	0	0	0	0	0	0	0	0
RNU1-43P	0	0	0	0	0	0	0	0	0	0	0	0	0	0	0	0	0	0	0	0	0	0	0	0
RNU1-44P	0	0	0	0	0	0	0	0	0	0	0	0	0	0	0	0	0	0	0	0	0	0	0	0
RNU1-45P	0	0	0	0	0	0	0	0	0	0	0	0	0	0	0	0	0	0	0	0	0	0	0	0
RNU1-46P	0	0	0	0	0	0	0	0	0	0	0	0	0	0	0	0	0	0	0	0	0	0	0	0
RNU1-47P	0	0	0	0	0	0	0	0	0	0	0	0	0	0	0	0	0	0	0	0	0	0	0	0
RNU1-48P	0	0	0	0	0	0	0	0	0	0	0	0	0	0	0	0	0	0	0	0	0	0	0	0
RNU1-49P	0	0	0	0	0	0	0	0	0	0	0	0	0	0	0	0	0	0	0	0	0	0	0	0
RNU1-51P	0	0	0	0	0	0	0	0	0	0	0	0	0	0	0	0	0	0	0	1	0	0	0	1
RNU1-52P	0	0	0	0	0	0	0	0	0	0	0	0	0	0	0	0	0	0	0	0	0	0	0	0
RNU1-54P	0	0	0	0	0	0	0	0	0	0	0	0	0	0	0	0	0	0	0	0	0	0	0	0
RNU1-55P	0	0	0	0	0	0	0	0	0	0	0	0	0	0	0	0	0	0	0	0	0	0	0	0
RNU1-56P	0	0	0	0	0	0	0	0	0	0	0	0	0	0	0	0	0	0	0	0	0	0	0	0
RNU1-57P	0	0	0	0	0	0	0	0	0	0	0	0	0	0	0	0	0	0	0	0	0	0	0	0
RNU1-58P	0	0	0	0	0	0	0	0	0	0	0	0	0	0	0	0	0	0	0	0	0	0	0	0
RNU1-5P	0	0	0	0	0	0	0	0	0	0	0	0	0	0	0	0	0	0	0	0	0	0	1	0
RNU1-61P	0	0	0	0	0	0	0	0	0	0	0	0	0	0	0	0	0	0	0	0	0	0	0	0
RNU1-62P	0	0	0	0	0	0	0	0	0	0	0	0	0	0	0	0	0	0	0	0	0	0	0	0
RNU1-63P	0	0	0	0	0	0	0	0	0	0	0	0	0	0	0	0	0	0	0	0	0	0	0	0
RNU1-64P	0	0	0	0	0	0	0	0	0	0	0	0	0	0	0	0	0	0	0	0	0	0	0	0
RNU1-65P	0	0	0	0	0	0	0	0	0	0	0	0	0	0	0	0	0	0	0	0	0	0	0	0
RNU1-67P	0	0	1	0	0	0	0	0	0	0	0	0	0	0	0	0	0	0	0	0	0	0	0	0
RNU1-68P	0	0	0	0	0	0	0	0	0	0	0	0	0	0	0	0	0	0	0	0	0	0	0	0
RNU1-6P	0	0	0	0	0	0	0	0	0	0	0	0	0	0	0	0	0	0	0	0	0	0	0	0
RNU1-70P	0	0	0	0	0	0	0	0	0	0	0	0	0	0	0	0	0	0	0	0	0	0	0	0
RNU1-72P	0	0	0	0	1	2	0	0	0	0	0	1	0	1	1	1	1	0	0	0	0	1	0	1
RNU1-73P	0	0	0	0	1	0	0	0	0	1	0	0	0	0	0	1	0	0	0	0	0	0	0	0
RNU1-74P	0	0	0	0	0	0	0	0	0	0	0	0	0	0	0	0	0	0	0	0	0	0	0	0
RNU1-75P	0	0	0	0	0	0	0	0	0	0	0	0	0	0	0	0	0	0	0	0	0	0	0	0
RNU1-76P	0	0	0	0	0	0	0	0	0	0	0	0	0	0	0	0	0	0	0	0	0	0	0	0
RNU1-77P	0	0	0	0	0	0	0	0	0	0	0	0	0	0	0	0	0	0	0	0	0	0	0	0
RNU1-78P	0	0	0	0	0	0	0	0	0	0	0	0	0	0	0	0	0	0	0	0	0	0	0	0
RNU1-7P	0	0	0	0	0	0	0	0	0	0	0	0	0	0	0	0	0	0	0	0	0	0	0	0
RNU1-80P	0	0	0	0	0	0	0	0	0	0	0	0	0	0	0	0	0	0	0	0	0	0	0	0
RNU1-82P	0	0	0	1	0	2	0	1	0	1	0	1	0	2	0	0	0	1	1	0	0	0	0	1
RNU1-83P	0	0	0	0	0	0	0	0	0	0	0	0	0	0	0	0	0	0	0	0	0	0	0	0
RNU1-84P	0	0	0	0	0	0	0	0	0	0	0	0	0	0	0	0	0	0	0	0	0	0	0	0
RNU1-85P	0	0	0	0	0	0	0	0	0	0	0	0	0	0	0	0	0	0	0	0	0	0	0	0
RNU1-86P	0	0	0	0	0	0	0	0	0	0	0	0	0	0	0	0	0	0	0	0	0	0	0	0
RNU1-87P	0	0	0	0	0	0	0	0	0	0	0	0	0	0	0	0	0	0	0	0	0	0	0	0
RNU1-88P	0	0	0	0	0	0	0	0	0	0	0	0	0	0	0	0	0	0	0	0	0	0	0	0
RNU1-89P	0	0	0	0	0	0	0	0	0	0	0	0	0	0	0	0	0	0	0	0	0	0	0	0
RNU1-8P	0	0	0	0	0	0	0	0	0	0	0	0	0	0	0	0	0	0	0	0	0	0	0	0
RNU1-91P	0	0	0	0	0	0	1	0	0	0	0	0	0	0	0	0	0	0	0	0	0	0	0	0
RNU1-93P	0	0	0	0	0	0	0	0	0	0	0	0	0	0	0	0	0	0	0	0	0	0	0	0
RNU1-94P	0	0	0	0	0	0	0	0	0	0	0	0	0	0	0	0	0	0	0	0	0	0	0	0
RNU1-95P	0	0	0	0	0	0	0	0	0	0	0	0	0	0	0	0	0	0	0	0	0	0	0	0
RNU1-96P	0	0	0	0	0	0	0	0	0	0	0	0	0	0	0	0	0	0	0	0	0	0	0	0
RNU1-97P	0	0	0	0	0	0	0	0	0	0	0	0	0	0	0	0	0	0	0	0	0	0	0	0
RNU1-98P	0	0	0	0	0	0	0	0	0	0	0	0	0	0	0	0	0	0	0	0	0	0	0	0
RNU105B	0	0	0	0	0	0	0	0	0	0	0	0	0	0	0	0	0	0	0	0	0	0	0	0
RNU105C	0	0	0	0	0	0	0	0	0	0	0	0	0	0	0	0	0	0	0	0	0	0	0	0
RNU11	2	0	0	0	0	0	2	1	3	1	3	0	0	2	0	0	0	2	0	0	0	0	0	3
RNU11-2P	0	0	0	0	0	0	0	0	0	0	0	0	0	0	0	0	0	0	0	0	0	0	0	0
RNU11-3P	0	0	0	0	0	0	0	0	0	0	0	0	0	0	0	0	0	0	0	0	0	0	0	0
RNU11-4P	0	0	0	0	0	0	0	0	0	0	0	0	0	0	0	0	0	0	0	0	0	0	0	0
RNU11-5P	0	0	0	0	0	0	0	0	0	0	0	0	0	0	0	0	0	0	0	0	0	0	0	0
RNU11-6P	0	0	0	0	0	0	0	0	0	0	0	0	0	0	0	0	0	0	0	0	0	0	0	0
RNU12	0	0	0	0	0	0	0	0	0	0	0	0	0	0	0	0	0	0	0	0	0	0	0	0
RNU12-2P	0	0	0	0	0	0	0	0	0	0	0	0	0	0	0	0	0	0	0	0	0	0	0	0
RNU2-1	0	0	0	0	0	0	0	0	0	0	0	0	0	0	0	0	0	0	0	0	0	0	0	0
RNU2-10P	0	0	0	0	0	0	0	0	0	0	0	0	0	0	0	0	0	0	0	0	0	0	0	0
RNU2-11P	0	0	0	0	0	0	0	0	0	0	0	1	0	0	0	0	0	0	0	0	0	0	0	1
RNU2-12P	0	0	0	0	0	0	0	0	0	0	0	0	0	0	0	0	0	0	0	0	0	0	0	0
RNU2-13P	0	0	0	0	0	0	0	0	0	0	0	0	0	0	0	0	0	0	0	0	0	0	0	0
RNU2-14P	0	0	0	0	0	0	0	0	0	0	0	0	0	0	0	0	0	0	0	0	0	0	0	0
RNU2-15P	0	0	0	0	0	0	0	0	0	0	0	0	0	0	0	0	0	0	0	0	0	0	0	0
RNU2-16P	0	0	0	0	0	0	0	0	0	0	0	0	0	0	0	0	0	0	0	0	0	0	0	0
RNU2-17P	0	0	0	0	0	0	0	0	0	0	1	0	0	0	0	0	0	0	0	0	0	0	0	0
RNU2-18P	0	0	0	0	0	0	0	0	0	0	0	0	0	0	0	0	0	0	0	0	0	0	0	0
RNU2-19P	0	0	0	0	0	0	0	0	0	0	0	0	0	0	0	0	0	0	0	0	0	0	0	0
RNU2-20P	0	0	0	0	0	0	0	0	0	0	0	0	0	0	0	0	0	0	0	0	0	0	0	0
RNU2-21P	0	0	0	0	0	0	0	0	0	0	0	0	0	0	0	0	0	0	0	0	0	0	0	0
RNU2-22P	0	0	0	0	0	0	3	0	3	2	0	3	1	2	0	0	0	0	1	0	1	0	0	0
RNU2-23P	0	0	0	0	0	0	0	0	0	0	0	0	0	0	0	0	0	0	0	0	0	0	0	0
RNU2-24P	0	0	0	0	0	0	0	0	0	0	0	0	0	0	0	0	0	0	0	0	0	0	0	0
RNU2-25P	0	0	0	0	0	0	0	0	1	0	0	0	0	0	0	0	0	0	0	0	0	0	0	0
RNU2-26P	0	0	0	0	0	0	0	0	0	0	0	0	0	0	0	0	0	0	0	0	0	0	0	0
RNU2-27P	0	4	1	0	4	3	26	6	18	11	10	7	3	1	0	1	1	1	2	3	7	2	6	11
RNU2-28P	2	1	0	2	0	0	0	0	0	1	0	0	0	0	0	0	0	0	0	0	0	0	0	1
RNU2-29P	0	0	0	0	0	0	0	0	0	0	0	0	0	0	0	0	0	0	0	0	0	0	0	0
RNU2-2P	0	0	0	0	3	0	5	0	2	3	5	6	0	3	2	0	2	1	0	1	4	2	0	6
RNU2-30P	0	0	0	0	0	0	0	0	0	0	0	0	0	0	0	0	0	1	0	0	0	0	0	0
RNU2-31P	0	0	0	0	0	0	0	0	0	0	0	0	0	0	0	0	0	0	0	0	0	0	0	0
RNU2-32P	0	0	0	0	0	0	0	0	0	0	0	0	0	0	0	0	0	0	0	0	0	0	0	0
RNU2-33P	0	0	0	0	0	0	0	0	0	0	0	0	0	0	0	0	1	0	1	0	0	0	0	0
RNU2-34P	0	0	0	0	0	0	0	0	0	0	0	0	0	0	0	0	0	0	0	0	0	0	0	0
RNU2-35P	0	0	0	0	0	0	0	0	0	0	0	0	0	0	0	0	0	0	0	0	0	0	0	0
RNU2-36P	0	0	0	0	0	0	0	0	0	0	0	0	0	0	0	0	0	0	0	0	0	0	0	0
RNU2-37P	0	0	0	0	0	0	0	0	0	0	0	0	0	0	0	0	0	0	0	0	0	0	0	0
RNU2-38P	0	0	0	0	0	0	0	0	0	0	0	0	0	0	0	0	0	0	0	0	0	0	0	0
RNU2-39P	0	0	0	0	0	0	0	0	0	0	0	0	0	0	0	0	0	0	0	0	0	0	0	1
RNU2-3P	0	0	0	0	0	0	0	0	0	0	0	0	0	0	0	0	0	0	0	0	0	0	0	0
RNU2-40P	0	0	0	0	0	0	0	0	0	0	0	0	0	0	0	0	0	0	0	0	0	0	0	0
RNU2-41P	0	0	0	0	0	0	0	0	0	0	0	0	0	0	0	0	0	0	0	0	0	0	0	0
RNU2-42P	0	0	0	0	0	0	0	0	0	0	0	0	0	0	0	0	0	0	0	0	0	0	0	0
RNU2-43P	0	0	0	0	0	0	0	0	0	0	0	0	0	0	0	0	0	0	0	0	0	0	0	0
RNU2-44P	0	0	0	0	0	0	0	0	0	0	0	0	0	0	0	0	0	0	0	0	0	0	0	0
RNU2-45P	0	0	0	0	0	0	0	0	0	0	0	0	0	0	0	0	0	0	0	0	0	0	0	0
RNU2-46P	0	0	0	0	0	0	0	0	0	0	0	0	0	0	0	0	0	0	0	0	0	0	0	0
RNU2-47P	0	0	0	0	0	0	0	0	0	0	0	0	0	0	0	0	0	0	0	0	0	0	0	0
RNU2-48P	0	0	0	0	0	0	0	0	0	0	0	0	0	0	0	0	0	0	0	0	0	0	0	0
RNU2-49P	0	0	0	0	0	0	0	0	0	0	0	0	0	0	0	0	0	0	0	0	0	0	0	0
RNU2-4P	0	0	0	0	0	0	1	0	2	1	0	0	0	0	0	0	0	0	0	0	0	0	0	1
RNU2-50P	0	0	0	0	0	0	0	0	1	0	0	0	0	0	0	0	0	0	0	0	0	0	0	0
RNU2-51P	0	0	0	0	0	0	0	0	0	0	0	0	0	0	0	0	0	0	0	0	0	0	0	0
RNU2-52P	0	0	0	0	0	0	0	0	0	0	0	0	0	0	0	0	0	0	0	0	0	0	0	0
RNU2-53P	0	0	0	0	0	0	0	0	0	0	0	0	0	0	0	0	0	0	0	0	0	0	0	0
RNU2-54P	0	0	0	0	0	0	0	0	0	0	0	0	0	0	0	0	0	0	0	0	0	0	0	0
RNU2-55P	0	0	0	0	0	0	0	0	0	0	0	0	0	0	0	0	0	0	0	0	0	0	0	0
RNU2-56P	0	0	0	0	0	0	0	0	0	0	0	0	0	0	0	0	0	0	0	0	0	0	0	0
RNU2-57P	0	0	0	0	0	0	0	0	0	0	0	0	0	0	0	0	0	0	0	0	0	0	0	0
RNU2-58P	0	0	0	0	0	0	0	0	0	0	0	0	1	0	0	0	0	0	0	0	0	0	0	0
RNU2-59P	0	0	0	0	0	0	0	0	0	0	0	0	0	0	0	0	0	0	0	0	0	0	0	1
RNU2-5P	0	0	0	0	0	0	0	0	0	0	0	0	1	0	0	0	0	0	0	0	0	0	0	0
RNU2-60P	0	0	0	0	0	0	0	0	0	0	0	0	0	0	0	0	0	0	0	0	0	0	0	0
RNU2-61P	0	0	0	0	0	0	0	0	0	0	0	0	0	0	0	0	0	0	0	0	0	0	0	0
RNU2-62P	0	0	0	0	0	0	0	0	0	0	0	0	0	0	0	0	0	0	0	0	0	0	0	0
RNU2-63P	0	0	0	0	0	0	1	0	0	0	0	0	0	0	0	0	0	0	0	0	0	0	0	0
RNU2-64P	0	0	0	0	0	0	0	0	0	0	0	0	0	0	0	0	0	0	0	0	0	0	0	0
RNU2-65P	0	0	0	0	0	0	0	0	0	0	0	0	0	0	0	0	0	0	0	0	0	0	0	0
RNU2-66P	0	0	0	0	0	0	0	0	0	0	0	0	0	0	0	0	0	0	0	0	0	0	0	0
RNU2-68P	0	0	0	0	0	0	0	0	0	0	0	0	0	0	0	0	0	0	0	0	0	0	0	0
RNU2-69P	0	0	0	0	0	0	0	0	0	0	0	0	0	0	0	0	0	0	0	0	0	0	0	0
RNU2-6P	0	0	0	0	0	0	0	0	0	0	0	0	0	0	0	0	0	0	0	0	0	0	0	0
RNU2-70P	0	0	0	0	0	0	0	0	0	0	0	0	0	0	0	0	0	0	0	0	0	0	0	0
RNU2-71P	0	0	0	0	0	0	0	0	0	0	0	0	0	0	0	0	0	0	0	0	0	0	0	0
RNU2-72P	0	0	0	0	0	0	0	0	0	0	0	0	0	0	0	0	0	0	0	0	0	0	0	0
RNU2-7P	0	0	0	0	0	0	1	1	1	1	0	1	1	0	0	0	0	0	0	0	0	2	0	0
RNU2-8P	0	0	0	0	0	0	0	0	0	0	0	0	0	0	0	0	0	0	0	0	0	0	0	0
RNU2-9P	0	0	0	0	0	0	0	0	0	0	0	0	0	0	0	0	0	0	0	0	0	0	0	0
RNU4-1	1	0	0	1	1	1	1	0	0	0	1	2	2	3	0	0	0	1	1	0	0	0	1	7
RNU4-10P	0	0	0	0	0	0	0	0	0	0	0	0	0	0	0	0	0	0	0	0	0	0	0	0
RNU4-11P	0	0	0	0	0	0	0	0	0	0	0	0	0	0	0	0	0	0	0	0	0	0	0	0
RNU4-12P	0	0	0	0	0	0	0	0	0	0	0	0	0	0	0	0	0	0	0	0	0	0	0	0
RNU4-13P	0	0	0	0	0	0	0	0	0	0	0	0	0	0	0	0	0	0	0	0	0	0	0	0
RNU4-14P	0	0	0	0	0	0	0	0	0	0	0	0	0	0	0	0	0	0	0	0	0	0	0	0
RNU4-15P	0	0	0	0	0	0	0	0	0	0	0	0	0	0	0	0	0	0	0	0	0	0	0	0
RNU4-16P	0	0	0	0	0	0	0	0	0	0	0	0	0	0	0	0	0	0	0	0	0	0	0	0
RNU4-17P	0	0	0	0	0	0	0	0	0	0	0	0	0	0	0	0	0	0	0	0	0	0	0	0
RNU4-18P	0	0	0	0	0	0	0	0	0	0	0	0	0	0	0	0	0	0	0	0	0	0	0	0
RNU4-2	1	1	0	2	0	1	2	0	4	2	1	1	0	0	0	0	1	2	1	0	2	0	4	8
RNU4-20P	0	0	0	0	0	0	0	0	0	0	0	0	0	0	0	0	0	0	0	0	0	0	0	0
RNU4-21P	0	0	0	0	0	0	0	0	0	0	0	0	0	0	0	0	0	0	0	0	0	0	0	0
RNU4-22P	0	0	0	0	0	0	0	0	0	0	0	0	0	0	0	0	0	0	0	0	0	0	0	0
RNU4-23P	0	0	0	0	0	0	0	0	0	0	0	0	0	0	0	1	0	0	0	0	0	0	0	0
RNU4-24P	0	0	1	0	0	0	0	0	0	0	0	0	0	0	0	0	0	0	0	0	0	0	0	0
RNU4-25P	0	2	1	1	2	1	7	9	5	3	3	3	4	1	3	2	2	0	0	2	1	0	3	5
RNU4-26P	0	0	0	0	0	0	0	0	0	0	0	0	0	0	0	0	0	0	0	0	0	0	0	0
RNU4-27P	0	0	0	0	0	0	0	0	0	0	0	0	0	0	0	0	0	0	0	0	0	0	0	0
RNU4-28P	0	0	0	0	0	0	0	0	0	0	0	0	0	0	0	0	0	0	0	0	0	0	0	0
RNU4-29P	0	0	0	0	0	0	0	0	0	0	0	0	0	0	0	0	0	0	0	0	0	0	0	0
RNU4-30P	0	0	0	0	0	0	0	0	0	0	0	0	0	0	0	0	0	0	0	0	0	0	0	0
RNU4-31P	0	0	0	0	0	0	0	0	0	0	0	0	0	0	0	0	0	0	0	0	0	0	0	0
RNU4-32P	0	0	0	0	0	1	1	0	1	0	3	0	0	0	2	1	0	0	0	0	0	0	0	1
RNU4-33P	0	0	0	0	0	0	0	0	0	0	0	0	0	0	0	0	0	0	0	0	0	0	0	0
RNU4-34P	0	0	0	0	0	0	0	0	0	0	0	0	0	0	0	0	0	0	0	0	0	0	0	0
RNU4-35P	0	0	0	0	0	0	0	0	0	0	0	0	0	0	0	0	0	0	0	0	0	0	0	0
RNU4-36P	0	0	0	0	0	0	0	0	0	0	0	0	0	0	0	0	0	0	0	0	0	0	0	0
RNU4-37P	0	0	0	0	0	0	0	0	0	0	0	0	0	0	0	0	0	0	0	0	0	0	0	0
RNU4-38P	0	0	0	0	0	0	0	0	0	0	0	0	0	0	0	0	0	0	0	0	0	0	0	0
RNU4-39P	0	0	0	0	0	0	0	0	0	0	0	0	0	0	0	0	0	0	0	0	0	0	0	0
RNU4-40P	0	0	0	0	0	0	0	0	0	0	0	0	0	0	0	0	0	0	0	0	0	0	0	0
RNU4-41P	0	0	0	0	0	0	0	0	0	0	0	0	0	0	0	0	0	0	0	0	0	0	0	0
RNU4-42P	0	0	0	0	0	0	0	0	0	0	0	0	0	0	0	0	0	0	0	0	0	0	0	0
RNU4-43P	0	0	0	0	0	0	0	0	0	0	0	0	0	0	0	0	0	0	0	0	0	0	0	0
RNU4-44P	0	0	0	0	0	0	0	0	0	0	0	0	0	0	0	0	0	0	0	0	0	0	0	0
RNU4-45P	0	0	0	0	0	0	0	0	0	0	0	0	0	0	0	0	0	0	0	0	0	0	0	0
RNU4-46P	0	0	1	3	1	2	1	0	0	0	0	0	2	1	0	0	0	0	0	0	0	0	0	0
RNU4-47P	0	0	0	0	0	0	2	2	0	0	0	0	0	0	0	0	0	0	2	1	1	1	1	0
RNU4-48P	0	0	0	0	0	0	0	0	1	0	0	0	0	0	0	0	0	0	0	0	0	0	0	0
RNU4-49P	0	0	0	0	0	0	0	0	0	0	0	0	0	0	0	0	0	0	0	0	0	0	0	0
RNU4-4P	0	0	0	0	0	0	0	0	0	0	0	0	0	0	0	0	0	0	0	0	0	0	0	0
RNU4-50P	0	0	0	0	0	0	0	0	0	1	0	0	0	0	0	0	0	0	0	0	0	0	0	0
RNU4-51P	0	0	0	0	0	0	0	0	0	0	0	0	0	0	0	0	0	0	0	0	0	0	0	0
RNU4-52P	0	0	0	0	0	0	0	0	0	0	0	0	1	0	0	0	0	0	0	0	0	0	0	0
RNU4-53P	0	0	0	0	0	0	0	0	0	0	0	0	0	0	0	0	0	0	0	0	0	0	0	0
RNU4-54P	0	0	0	0	0	0	0	0	0	0	0	0	0	0	0	0	0	0	0	0	0	0	0	0
RNU4-55P	0	0	0	0	0	0	0	0	0	0	0	0	0	0	0	0	0	0	0	0	0	0	0	0
RNU4-56P	0	0	0	0	0	0	0	0	0	0	0	0	0	0	0	0	0	0	0	0	0	0	0	0
RNU4-57P	0	0	0	0	0	0	0	0	0	0	0	0	0	0	0	0	0	0	0	0	0	0	0	0
RNU4-58P	0	0	0	0	0	0	0	0	0	0	0	0	0	0	0	0	0	0	0	0	0	0	0	0
RNU4-59P	0	0	0	0	0	0	0	0	0	0	0	0	0	0	0	0	0	0	0	0	0	0	0	0
RNU4-5P	17	15	12	16	21	14	47	27	45	32	22	24	25	16	10	7	11	5	13	10	14	27	30	66
RNU4-60P	0	0	0	0	0	0	0	0	0	0	0	0	0	0	0	0	0	0	0	0	0	0	0	0
RNU4-61P	0	0	0	0	0	0	0	0	0	0	0	0	0	0	0	0	0	0	0	0	0	0	0	0
RNU4-62P	0	0	0	0	0	0	0	1	0	0	3	2	0	0	0	0	0	0	0	0	0	0	0	0
RNU4-63P	0	0	0	0	0	0	0	0	0	0	0	0	0	0	0	0	0	0	0	0	0	0	0	0
RNU4-64P	0	0	0	0	0	0	0	0	0	0	0	0	0	0	0	0	0	0	0	0	0	0	0	0
RNU4-65P	0	0	0	0	0	0	0	0	0	0	0	0	0	0	0	0	0	0	0	0	0	0	0	0
RNU4-66P	0	0	0	0	0	0	0	0	0	0	0	0	0	0	0	0	0	0	0	0	0	0	0	0
RNU4-67P	0	0	0	0	0	0	0	0	0	0	0	0	0	0	0	0	0	0	0	0	0	0	0	0
RNU4-68P	0	0	0	0	0	0	0	0	0	0	0	0	0	0	0	0	0	0	0	0	0	0	0	0
RNU4-69P	0	0	0	0	0	0	0	0	0	0	0	0	0	0	0	0	0	0	0	0	0	0	0	0
RNU4-6P	0	0	0	0	0	0	0	0	0	0	0	0	0	0	0	0	0	0	0	0	0	0	0	0
RNU4-70P	0	0	0	0	0	0	0	0	0	0	0	0	0	0	0	0	0	0	0	0	0	0	0	0
RNU4-71P	0	0	0	0	0	0	0	0	0	0	0	0	0	0	0	0	0	0	0	0	0	0	0	0
RNU4-72P	0	0	0	0	0	0	2	0	1	0	0	0	0	0	0	0	0	0	0	0	0	0	0	0
RNU4-73P	0	0	0	0	0	0	0	0	0	0	0	0	0	0	0	0	0	0	0	0	0	0	0	0
RNU4-74P	0	0	0	0	0	0	0	0	0	0	0	0	0	0	0	0	0	0	0	0	0	0	0	0
RNU4-75P	0	0	0	0	0	0	0	0	0	0	0	0	0	0	0	0	0	0	0	0	0	0	0	0
RNU4-76P	0	0	0	0	0	0	0	0	0	0	0	0	0	0	0	0	0	0	0	0	0	0	0	0
RNU4-77P	0	0	0	0	0	0	0	0	0	0	0	0	0	0	0	0	0	0	0	0	0	0	0	0
RNU4-78P	1	0	0	0	0	0	0	0	0	0	0	0	0	0	0	0	0	0	0	0	0	1	0	0
RNU4-79P	0	0	0	0	0	0	0	0	0	0	0	0	0	0	0	0	0	0	0	0	0	0	0	0
RNU4-7P	0	0	0	0	0	0	0	0	0	0	0	0	0	0	0	0	0	0	0	0	0	0	0	0
RNU4-80P	0	0	0	0	0	0	0	0	0	0	0	0	0	0	0	0	0	0	0	0	0	0	0	0
RNU4-81P	0	0	0	0	0	0	0	0	0	0	0	0	0	0	0	0	0	0	0	0	0	0	0	0
RNU4-82P	0	0	0	0	0	0	0	0	0	0	0	0	0	0	0	0	0	0	0	0	0	0	0	0
RNU4-83P	0	0	0	0	0	0	0	0	0	0	0	0	0	0	0	0	0	0	0	0	0	0	0	0
RNU4-84P	0	0	0	0	0	0	0	0	0	0	0	0	0	0	0	0	0	0	0	0	0	0	0	0
RNU4-85P	0	0	0	0	0	0	0	0	0	0	0	0	0	0	0	0	0	0	0	0	0	0	0	0
RNU4-86P	0	0	0	0	0	0	0	0	0	0	0	0	0	0	0	0	0	0	0	0	0	0	0	0
RNU4-87P	0	0	0	0	0	0	0	0	0	0	0	0	0	0	0	0	0	0	0	0	0	0	0	0
RNU4-88P	0	0	0	0	0	0	0	0	0	0	0	0	0	0	0	0	0	0	0	0	0	0	0	0
RNU4-89P	1	0	0	0	0	0	1	0	1	0	0	0	1	0	0	0	0	1	0	1	0	0	0	0
RNU4-8P	0	0	0	0	0	0	0	0	0	0	0	0	0	0	0	0	0	0	0	0	0	0	0	0
RNU4-90P	0	0	0	0	0	0	0	0	0	0	0	0	0	0	0	0	0	0	0	0	0	0	0	0
RNU4-91P	0	0	0	0	0	0	0	0	0	0	0	0	0	0	0	0	0	0	0	0	0	0	0	0
RNU4-92P	0	0	0	0	0	0	0	0	0	0	0	0	0	0	0	0	0	0	0	0	0	0	0	0
RNU4-9P	0	0	0	0	0	0	1	0	0	0	0	0	0	0	0	0	0	0	0	0	0	0	0	0
RNU4ATAC	0	0	0	0	0	0	0	0	1	0	0	0	0	0	0	0	0	0	0	0	0	0	0	1
RNU4ATAC10P	0	0	0	0	0	0	0	0	0	0	0	0	0	0	0	0	0	0	0	0	0	0	0	0
RNU4ATAC11P	0	0	0	0	0	0	0	0	0	0	0	0	0	0	0	0	0	0	0	0	0	0	0	0
RNU4ATAC12P	0	0	0	0	0	0	0	0	0	0	0	0	0	0	0	0	0	0	0	0	0	0	0	0
RNU4ATAC13P	0	0	0	0	0	0	0	0	0	0	0	0	0	0	0	0	0	0	0	0	0	0	0	0
RNU4ATAC14P	0	0	0	0	0	0	0	0	0	0	0	0	0	0	0	0	0	0	0	0	0	0	0	0
RNU4ATAC15P	0	0	0	0	0	0	0	0	0	0	0	0	0	0	0	0	0	0	0	0	0	0	0	0
RNU4ATAC16P	0	0	0	0	0	0	0	0	0	0	0	0	0	0	0	0	0	0	0	0	0	0	0	0
RNU4ATAC17P	0	0	0	0	0	0	0	0	0	0	0	0	0	0	0	0	0	0	0	0	0	0	0	0
RNU4ATAC18P	0	0	0	0	0	0	0	0	0	1	0	1	0	1	0	1	0	0	0	0	0	0	0	0
RNU4ATAC2P	0	0	0	0	0	0	0	0	0	0	0	0	0	0	0	0	0	0	0	0	0	0	0	0
RNU4ATAC3P	0	0	0	0	0	0	0	0	0	0	0	0	0	0	0	0	0	0	0	0	0	0	0	0
RNU4ATAC4P	0	0	0	0	0	0	0	0	0	0	0	0	0	0	0	0	0	0	0	0	0	0	0	0
RNU4ATAC5P	0	0	0	0	0	0	0	0	0	0	0	0	0	0	0	0	0	0	0	0	0	0	0	0
RNU4ATAC6P	0	0	0	0	0	0	0	0	0	0	0	0	0	0	0	0	0	0	0	0	0	0	0	0
RNU4ATAC7P	0	0	0	0	0	0	0	0	0	0	0	0	0	0	0	0	0	0	0	0	0	0	0	0
RNU4ATAC8P	0	0	0	0	0	0	0	0	0	0	0	0	0	0	0	0	0	0	0	0	0	0	0	0
RNU4ATAC9P	0	0	0	0	0	0	0	0	0	0	0	0	0	0	0	0	0	0	0	0	0	0	0	0
RNU5A-1	0	0	0	0	0	0	0	0	0	0	0	1	0	0	0	0	0	0	0	0	0	0	0	0
RNU5A-2P	0	0	0	0	0	0	0	0	0	0	0	0	0	0	0	0	0	0	0	0	0	0	0	0
RNU5A-3P	0	0	0	0	0	0	0	0	0	0	0	0	0	0	0	0	0	0	0	0	0	0	0	0
RNU5A-4P	0	0	0	0	0	0	0	0	0	0	0	0	0	0	0	0	0	0	0	0	0	0	0	0
RNU5A-5P	0	0	0	0	0	0	0	0	0	0	0	0	0	0	0	0	0	0	0	0	0	0	0	0
RNU5A-6P	0	0	0	0	0	0	0	0	0	0	0	0	0	0	0	0	0	0	0	0	0	0	0	0
RNU5A-7P	0	0	0	0	0	0	0	0	0	0	0	0	0	0	0	0	0	0	0	0	0	0	0	0
RNU5A-8P	0	0	0	0	0	0	0	0	0	0	0	0	0	0	0	0	0	0	0	0	0	0	0	0
RNU5B-1	0	0	0	0	0	0	0	0	0	0	0	0	0	0	0	0	0	0	0	0	0	0	0	0
RNU5B-2P	0	0	0	1	0	1	0	0	0	2	0	2	0	0	0	0	0	0	0	0	0	0	0	0
RNU5B-3P	0	0	0	0	0	0	0	0	0	0	0	0	0	0	0	0	0	0	0	0	1	0	0	0
RNU5B-4P	0	0	0	0	0	0	0	0	0	0	0	0	0	0	0	0	0	0	0	0	0	0	0	0
RNU5B-6P	0	0	0	0	0	0	0	0	0	0	0	0	0	0	0	0	0	0	0	0	0	0	0	0
RNU5D-1	0	0	0	0	0	1	0	0	0	0	1	0	0	0	0	0	0	0	0	0	0	0	0	0
RNU5D-2P	0	0	0	0	0	0	0	0	0	0	0	0	0	0	0	0	0	0	0	0	0	0	0	0
RNU5E-1	0	0	0	0	0	0	1	0	0	0	0	0	0	0	0	0	0	0	0	0	0	0	0	0
RNU5E-10P	0	0	0	0	0	0	0	0	0	0	0	0	0	0	0	0	0	0	0	0	0	0	0	0
RNU5E-3P	0	0	0	0	0	0	0	0	0	0	0	0	0	0	0	0	0	0	0	0	0	0	0	0
RNU5E-4P	0	0	0	0	0	0	0	0	0	0	0	0	1	0	0	0	0	1	0	0	0	0	0	1
RNU5E-5P	0	0	0	0	0	0	0	0	0	0	0	0	0	0	0	0	0	0	0	0	0	0	0	0
RNU5E-6P	0	0	0	0	0	0	0	0	0	0	0	0	0	0	0	0	0	0	0	0	0	0	0	0
RNU5E-7P	0	0	0	0	0	0	0	0	0	0	0	0	0	0	0	0	0	0	0	0	0	0	0	0
RNU5E-8P	0	0	0	0	0	0	0	0	0	0	0	0	0	0	0	0	0	0	0	0	0	0	0	0
RNU5E-9P	0	0	0	0	0	0	0	0	0	0	0	0	0	0	0	0	0	0	0	0	0	0	0	0
RNU5F-1	0	0	0	0	0	0	0	0	0	0	0	0	0	0	0	0	0	0	0	0	0	0	0	0
RNU5F-2P	0	0	0	0	0	0	0	0	0	0	0	0	0	0	0	0	0	0	0	0	0	0	0	0
RNU5F-3P	0	0	0	0	0	0	0	0	0	0	0	0	0	0	0	0	0	0	0	0	0	0	0	0
RNU5F-4P	0	0	0	0	0	0	0	0	0	0	0	0	0	0	0	0	0	0	0	0	0	0	0	0
RNU5F-6P	0	0	0	0	0	0	0	0	0	0	0	0	0	0	0	0	0	0	0	0	0	0	0	0
RNU5F-7P	0	0	0	0	0	0	0	0	0	0	0	0	0	0	0	0	0	0	0	0	0	0	0	0
RNU5F-8P	0	0	0	0	0	0	0	0	0	0	0	0	0	0	0	0	0	0	0	0	0	0	0	0
RNU6-1	0	0	0	0	0	0	0	0	0	0	0	0	0	0	0	0	0	0	0	0	0	0	0	0
RNU6-1000P	0	0	0	0	0	0	0	0	0	0	0	0	0	0	0	0	0	0	0	0	0	0	0	0
RNU6-1001P	0	0	0	0	0	0	0	0	0	0	0	0	0	0	0	0	0	0	0	0	0	0	0	0
RNU6-1003P	0	0	0	0	0	0	0	0	1	0	0	0	0	0	0	0	0	0	0	0	0	0	0	0
RNU6-1004P	0	0	0	0	0	0	0	0	0	0	0	0	0	0	0	0	0	0	0	0	0	0	0	0
RNU6-1005P	0	0	0	0	0	0	0	0	0	0	0	0	0	0	0	0	0	0	0	0	0	0	0	0
RNU6-1006P	0	0	0	0	0	0	0	0	0	0	0	0	0	0	0	0	0	0	0	0	0	0	0	0
RNU6-1007P	0	0	0	0	0	0	0	0	0	0	0	0	0	0	0	0	0	0	0	0	0	0	0	0
RNU6-1008P	0	0	0	0	0	0	0	0	0	0	0	0	0	0	0	0	0	0	0	0	0	0	0	0
RNU6-1009P	0	0	0	0	0	0	0	0	0	0	0	0	0	1	0	0	0	0	0	0	0	0	0	0
RNU6-100P	0	0	0	0	0	0	1	1	0	0	0	0	0	0	0	0	0	0	0	0	0	0	0	0
RNU6-1010P	0	0	0	0	0	0	0	0	0	0	0	0	0	0	0	0	0	0	0	0	0	0	0	0
RNU6-1011P	0	0	0	0	0	0	0	1	0	0	0	0	0	0	0	0	0	0	0	0	0	0	0	0
RNU6-1012P	0	0	0	0	0	0	0	0	0	0	0	0	0	0	0	0	0	0	0	0	0	0	0	0
RNU6-1013P	0	0	0	0	0	0	0	0	0	0	0	0	0	0	0	0	0	0	0	0	0	0	0	0
RNU6-1014P	0	0	0	0	0	0	0	0	0	0	0	0	0	0	0	0	0	0	0	0	0	0	0	0
RNU6-1015P	0	0	0	0	0	0	0	0	0	0	0	0	0	0	0	0	0	0	0	0	0	0	0	0
RNU6-1016P	0	0	0	0	0	0	1	1	0	0	0	0	0	1	1	0	1	0	0	0	0	0	0	0
RNU6-1017P	0	0	0	0	0	0	0	0	0	0	0	0	0	0	0	0	0	0	0	0	0	0	0	0
RNU6-1018P	0	0	0	0	0	0	0	0	0	0	0	0	0	0	0	0	0	0	0	0	0	0	0	0
RNU6-1019P	0	0	0	0	0	0	0	0	0	0	0	0	0	0	0	0	0	0	0	0	1	0	0	0
RNU6-101P	0	0	0	0	0	0	0	0	0	0	0	0	0	0	0	0	0	0	0	0	0	0	0	0
RNU6-1020P	0	0	0	0	0	0	0	0	0	0	0	0	0	0	0	0	0	0	0	0	0	0	0	0
RNU6-1021P	0	0	0	0	0	0	0	0	0	0	0	0	0	0	0	0	0	0	0	0	0	0	0	0
RNU6-1022P	0	0	0	0	0	0	0	0	0	0	0	0	0	0	0	0	0	0	0	0	0	0	0	0
RNU6-1023P	0	0	0	0	0	0	0	0	0	0	0	0	0	0	0	0	0	0	0	0	0	0	0	0
RNU6-1024P	0	0	1	0	0	1	1	2	1	2	0	0	0	0	0	0	0	0	0	1	0	0	0	1
RNU6-1025P	0	0	0	0	0	0	0	0	0	0	0	0	0	0	0	0	0	0	0	0	0	0	0	0
RNU6-1026P	0	0	0	0	0	0	0	0	0	0	0	0	0	0	0	0	0	0	0	0	0	0	0	0
RNU6-1027P	0	0	0	0	0	0	0	0	0	0	0	0	0	0	0	0	0	0	0	0	0	0	0	0
RNU6-1028P	0	0	0	0	0	0	0	0	0	0	0	0	0	0	0	0	0	0	0	0	0	0	0	0
RNU6-1029P	0	0	0	0	0	0	0	0	0	0	0	0	0	0	0	0	0	0	0	0	0	0	0	0
RNU6-102P	0	0	0	0	0	0	0	0	0	0	0	0	0	0	0	0	0	0	0	0	0	0	0	0
RNU6-1031P	0	0	0	0	0	0	0	0	0	0	0	0	0	0	0	0	0	0	0	0	0	0	0	0
RNU6-1032P	0	0	0	0	0	0	0	0	0	0	0	0	0	0	0	0	0	0	0	0	0	0	0	0
RNU6-1034P	0	0	0	0	0	0	0	0	0	0	0	0	0	0	0	0	0	0	0	0	0	0	0	0
RNU6-1035P	0	0	0	0	0	0	0	0	0	0	0	0	0	0	0	0	0	0	0	0	0	0	0	0
RNU6-1036P	0	0	0	0	0	0	0	0	0	0	0	0	0	0	0	0	0	0	0	0	0	0	0	0
RNU6-1037P	0	0	0	0	0	0	0	0	0	0	0	0	0	0	0	0	0	0	0	0	0	0	0	0
RNU6-1038P	0	0	0	0	0	0	0	0	0	0	0	0	0	0	0	0	0	0	0	0	0	0	0	0
RNU6-1039P	0	0	0	0	0	0	0	0	0	0	2	0	0	0	0	0	0	0	0	0	0	0	0	0
RNU6-103P	0	0	0	0	0	0	0	0	0	0	0	0	0	0	0	0	0	0	0	0	0	0	0	0
RNU6-1040P	0	0	0	0	0	0	0	0	0	0	0	0	0	0	0	0	0	0	0	0	0	0	0	0
RNU6-1041P	0	0	0	0	0	0	0	0	0	0	0	0	0	0	0	0	0	0	0	0	0	0	0	0
RNU6-1042P	0	0	0	0	0	0	0	0	0	0	0	0	0	0	0	0	0	0	0	0	0	0	0	0
RNU6-1043P	0	0	0	0	0	0	0	0	0	0	0	0	1	0	0	0	0	0	0	0	0	0	0	0
RNU6-1044P	0	0	0	0	0	0	0	0	0	0	0	0	0	0	0	0	0	0	0	0	0	0	0	0
RNU6-1045P	0	0	0	0	0	0	0	0	0	0	0	0	0	0	0	0	0	0	0	0	0	0	0	0
RNU6-1046P	0	0	0	0	0	0	0	0	0	0	0	0	0	0	0	0	0	0	0	0	0	0	0	0
RNU6-1047P	0	0	0	0	0	0	0	0	0	0	0	0	0	0	0	0	0	0	0	0	0	0	0	0
RNU6-1048P	0	0	2	0	0	0	0	0	0	0	0	0	0	1	1	0	0	0	0	0	0	0	0	0
RNU6-1049P	0	0	0	0	0	0	0	0	0	0	0	0	0	0	0	0	0	0	0	0	0	0	0	0
RNU6-104P	0	0	0	0	0	0	0	0	0	0	0	0	0	0	0	0	0	0	0	0	0	0	0	0
RNU6-1050P	0	0	0	0	0	0	0	0	0	0	0	0	0	0	0	0	0	0	0	0	0	0	0	0
RNU6-1051P	0	0	0	0	0	0	0	0	0	0	0	0	0	0	0	0	0	0	0	0	0	0	0	0
RNU6-1052P	0	0	0	0	0	0	0	0	0	0	0	0	0	0	0	0	0	0	0	0	0	0	0	0
RNU6-1053P	0	0	0	0	0	0	0	0	0	0	0	0	0	1	0	0	1	0	0	0	0	0	0	1
RNU6-1054P	0	0	0	0	0	0	0	0	0	0	0	0	0	0	0	0	0	0	0	0	0	0	0	0
RNU6-1055P	0	0	0	0	0	0	0	0	0	0	0	0	0	0	0	0	0	0	0	0	0	0	0	0
RNU6-1056P	0	0	0	0	0	0	0	0	0	0	0	0	0	0	0	0	0	0	0	0	0	0	0	0
RNU6-1057P	0	0	0	0	0	0	0	0	0	0	0	0	0	0	0	0	0	0	0	0	0	0	0	0
RNU6-1059P	0	0	0	0	0	0	0	0	0	0	0	0	0	0	0	0	0	0	0	0	0	0	0	0
RNU6-105P	0	0	0	0	1	0	1	0	0	1	0	0	0	0	0	0	2	1	0	0	0	0	0	0
RNU6-1060P	0	0	0	0	0	0	0	0	0	0	0	0	0	0	0	0	0	0	0	0	0	0	0	0
RNU6-1061P	0	0	0	0	0	0	0	0	0	0	0	0	0	0	0	0	0	0	0	0	0	0	0	0
RNU6-1062P	0	0	0	0	0	0	0	0	0	0	0	0	0	0	0	0	0	0	0	0	0	0	0	0
RNU6-1064P	0	0	0	0	0	0	0	0	0	0	0	0	0	0	0	0	0	0	0	0	0	0	0	0
RNU6-1065P	0	0	0	0	0	0	0	0	0	0	0	0	0	0	0	0	0	0	0	0	0	0	0	0
RNU6-1066P	0	0	0	0	0	0	0	0	0	0	0	0	0	0	0	0	0	0	0	0	0	0	0	0
RNU6-1067P	0	0	0	0	0	0	0	0	0	0	0	0	0	0	0	0	0	0	0	0	0	0	0	0
RNU6-1068P	0	0	0	0	0	0	0	0	0	0	0	0	0	0	0	0	0	0	0	0	0	0	0	0
RNU6-1069P	0	0	0	0	0	0	0	0	0	0	0	0	0	0	0	0	0	0	0	0	0	0	0	0
RNU6-106P	0	0	0	0	0	0	0	0	0	0	0	0	0	0	0	0	0	0	0	0	0	0	0	0
RNU6-1071P	0	0	0	0	0	0	0	0	0	0	0	0	0	0	0	0	0	0	0	0	0	0	0	0
RNU6-1072P	0	0	0	0	0	0	0	0	0	0	0	0	0	0	0	0	0	0	0	0	0	0	0	0
RNU6-1073P	0	0	0	0	0	0	0	0	0	0	0	0	0	0	0	0	0	0	0	0	0	0	0	0
RNU6-1074P	0	0	0	0	0	0	0	0	0	0	0	0	0	0	0	0	0	0	0	0	0	0	0	0
RNU6-1075P	0	0	0	0	0	0	0	0	0	0	0	0	0	0	0	0	0	0	0	0	0	0	0	0
RNU6-1076P	0	0	0	0	0	0	0	0	0	0	0	0	0	0	0	0	0	0	0	0	0	0	0	0
RNU6-1077P	0	0	0	0	0	0	0	0	0	0	0	0	0	0	0	0	0	0	0	0	0	0	0	0
RNU6-1078P	0	0	0	0	0	0	0	0	0	0	0	0	0	0	0	0	0	0	0	0	0	0	0	0
RNU6-1079P	0	0	0	0	0	0	0	0	0	0	0	0	0	0	0	0	0	0	1	0	0	0	0	0
RNU6-107P	0	0	0	0	0	0	0	0	0	0	0	0	0	0	0	0	0	0	0	0	0	0	0	0
RNU6-1080P	0	0	0	0	0	0	0	0	0	0	0	0	0	0	0	0	0	0	0	0	0	0	0	0
RNU6-1081P	0	0	0	0	0	0	0	0	0	0	0	0	0	0	0	0	0	0	0	0	0	0	0	0
RNU6-1082P	0	0	0	0	0	0	0	0	0	0	0	0	0	0	0	0	0	0	0	0	0	0	0	0
RNU6-1083P	0	0	0	0	0	0	0	0	0	0	0	0	0	0	0	0	0	0	0	0	0	0	0	0
RNU6-1084P	0	0	0	0	0	0	0	0	0	0	0	0	0	0	0	0	0	0	0	0	0	0	0	0
RNU6-1085P	0	0	0	0	0	0	0	0	0	0	0	1	0	0	0	0	0	0	0	0	0	0	0	0
RNU6-1086P	0	0	0	0	0	0	0	0	0	0	0	0	0	0	0	0	0	0	0	0	0	0	0	0
RNU6-1087P	0	0	0	0	0	0	0	0	0	0	0	0	0	0	0	0	0	0	0	0	0	0	0	0
RNU6-1088P	0	0	0	0	0	0	0	0	0	0	0	0	0	0	0	0	0	0	0	0	0	0	0	2
RNU6-1089P	0	0	0	0	0	0	0	0	0	0	0	0	0	0	0	0	0	0	0	0	0	0	0	0
RNU6-108P	0	0	0	0	0	0	0	0	0	0	0	0	0	0	0	0	0	0	0	0	0	0	0	0
RNU6-1090P	0	0	0	0	0	0	0	0	0	0	0	0	0	0	0	0	0	0	0	0	0	0	0	0
RNU6-1091P	1	0	0	0	0	0	1	0	0	0	0	0	0	0	0	0	0	0	0	1	0	0	0	0
RNU6-1092P	0	0	0	0	0	0	0	0	0	0	0	0	0	0	0	0	0	0	0	0	0	0	0	0
RNU6-1093P	0	0	0	0	0	0	0	0	0	0	0	0	0	0	0	0	0	0	0	0	0	0	0	0
RNU6-1094P	0	0	0	0	0	0	0	0	0	0	0	0	0	0	0	0	0	0	0	0	0	0	0	0
RNU6-1095P	0	1	0	0	0	0	0	0	0	0	0	0	0	0	0	0	0	0	0	0	0	0	1	0
RNU6-1096P	0	0	0	0	0	0	0	0	0	0	0	0	0	0	0	0	0	0	0	0	0	0	0	0
RNU6-1097P	0	0	0	0	0	0	0	0	0	0	0	0	0	0	0	0	0	0	0	0	0	0	0	0
RNU6-1098P	0	0	0	0	0	0	0	0	0	0	0	0	0	0	0	0	0	0	0	0	0	0	0	0
RNU6-1099P	0	0	0	1	0	0	0	1	0	1	0	0	0	0	0	0	1	1	0	0	0	0	0	0
RNU6-109P	0	0	0	0	0	0	0	0	0	0	0	0	0	0	0	0	0	0	0	0	0	0	0	0
RNU6-10P	0	0	0	0	0	0	0	0	0	0	0	0	1	0	0	0	1	0	0	0	0	0	0	0
RNU6-1100P	0	0	0	0	0	0	0	0	0	0	0	0	0	0	0	0	0	0	0	0	0	0	0	0
RNU6-1101P	0	0	0	0	0	0	0	0	0	0	0	0	0	0	0	0	0	0	0	0	0	0	0	0
RNU6-1102P	0	0	0	0	0	0	0	0	0	0	0	0	0	0	0	0	0	0	0	0	0	0	0	0
RNU6-1103P	0	0	0	0	0	0	0	0	0	0	0	0	0	0	0	0	0	0	0	0	0	0	0	0
RNU6-1104P	0	0	0	0	0	0	0	0	0	0	0	0	0	0	0	0	0	0	0	0	0	0	0	0
RNU6-1105P	0	0	0	0	0	0	0	0	0	0	0	0	0	0	0	0	0	0	0	0	0	0	0	0
RNU6-1106P	0	0	0	0	0	0	0	0	0	0	0	0	0	0	0	0	0	0	0	0	0	0	0	0
RNU6-1107P	0	0	0	0	0	0	0	0	0	0	0	0	0	0	0	0	0	0	0	0	0	0	0	0
RNU6-1108P	0	0	0	0	0	0	0	0	0	0	0	0	0	0	0	0	0	0	0	0	0	0	0	0
RNU6-1109P	0	0	0	0	0	0	0	0	0	0	0	0	0	0	0	0	0	0	0	0	0	0	0	0
RNU6-110P	0	0	0	0	0	0	0	0	0	0	0	0	0	0	0	0	0	0	0	0	0	0	0	0
RNU6-1110P	0	0	0	0	0	0	0	0	0	0	0	0	0	0	0	0	0	0	0	0	0	0	0	0
RNU6-1111P	0	0	0	0	0	0	0	0	0	0	0	0	0	0	0	0	0	0	0	0	0	0	0	0
RNU6-1112P	0	0	0	0	0	0	0	0	0	0	0	0	0	0	0	0	0	0	0	0	0	0	0	0
RNU6-1113P	0	0	0	0	0	0	0	0	0	0	0	0	0	0	0	0	0	0	0	0	0	0	0	0
RNU6-1114P	0	0	0	0	0	0	0	0	0	0	0	0	0	0	0	0	0	0	0	0	0	0	0	0
RNU6-1115P	0	0	0	0	0	0	0	0	0	0	0	0	0	0	0	0	0	0	0	0	0	0	0	0
RNU6-1116P	0	0	0	0	0	0	0	0	0	0	0	0	0	0	0	0	0	0	0	0	0	0	0	0
RNU6-1117P	0	0	0	0	0	0	0	0	0	0	0	0	0	0	0	0	0	0	0	0	0	0	0	0
RNU6-1118P	0	0	0	0	0	0	0	0	0	0	0	0	0	0	0	0	0	0	0	0	0	0	0	0
RNU6-1119P	0	0	0	0	0	0	0	0	0	0	0	0	0	0	0	0	0	0	0	0	0	0	0	0
RNU6-111P	0	0	0	0	0	0	0	0	0	0	0	0	0	0	0	0	0	0	0	0	0	0	0	0
RNU6-1120P	0	0	0	0	0	0	0	0	0	0	0	0	0	0	0	0	0	0	0	0	0	0	0	0
RNU6-1121P	0	0	0	0	0	0	0	0	0	0	0	0	0	0	0	0	0	0	0	0	0	0	0	0
RNU6-1122P	0	0	0	0	0	0	0	0	0	0	0	0	0	0	0	0	0	0	0	0	0	0	0	0
RNU6-1123P	0	0	0	0	0	0	0	0	0	0	0	0	0	0	0	0	0	0	0	0	0	0	0	0
RNU6-1124P	0	0	0	0	0	0	0	0	0	0	0	0	0	0	0	0	0	0	0	0	0	0	0	0
RNU6-1125P	0	0	0	0	0	0	0	0	0	0	0	0	0	0	0	0	0	0	0	0	0	0	0	0
RNU6-1126P	0	0	0	0	0	0	0	0	0	0	0	0	0	0	0	0	0	0	0	0	0	0	0	0
RNU6-1127P	0	0	0	0	0	0	0	0	0	0	0	0	0	0	0	0	0	0	0	0	0	0	0	0
RNU6-1128P	0	0	0	0	0	0	0	0	0	0	0	0	0	0	0	0	0	0	0	0	0	0	0	0
RNU6-1129P	0	0	0	0	0	0	0	0	0	0	0	0	0	0	0	0	0	0	0	0	0	0	0	0
RNU6-112P	0	0	0	0	0	1	0	1	0	1	0	0	0	0	0	0	0	0	0	0	0	1	0	1
RNU6-1130P	0	0	0	0	0	0	0	0	0	0	0	0	0	0	0	0	0	0	0	0	0	0	0	0
RNU6-1131P	0	0	0	0	0	0	0	0	0	0	0	0	0	0	0	0	0	0	0	0	0	0	0	0
RNU6-1132P	0	0	0	0	0	0	0	0	0	0	0	0	0	0	0	0	0	0	0	0	0	0	0	0
RNU6-1133P	0	0	0	0	0	0	0	0	0	0	0	0	0	0	0	0	0	0	0	0	0	0	0	0
RNU6-1134P	0	0	0	0	0	0	0	0	0	0	0	0	0	0	0	0	0	0	0	0	0	0	0	0
RNU6-1135P	0	0	0	0	0	0	0	0	0	0	0	0	0	0	0	0	0	0	0	0	0	0	0	0
RNU6-1136P	0	0	0	0	0	0	0	0	0	0	0	0	0	0	0	0	0	0	0	0	0	0	0	0
RNU6-1137P	0	0	0	0	0	0	0	0	0	0	0	0	0	0	0	0	0	0	0	0	0	0	0	0
RNU6-1138P	0	0	0	0	0	0	0	0	0	0	0	0	0	0	0	0	0	0	0	0	0	0	0	0
RNU6-113P	0	0	0	0	0	0	0	0	0	0	0	0	0	0	0	0	0	0	0	0	0	0	0	0
RNU6-1140P	0	0	0	0	0	0	0	0	0	0	0	0	0	0	0	0	0	0	0	0	0	0	0	0
RNU6-1141P	0	0	0	0	0	0	0	0	0	0	0	0	0	0	0	0	0	0	0	0	0	0	0	0
RNU6-1143P	1	0	0	0	0	0	0	0	0	0	0	0	0	0	1	0	0	0	0	0	0	0	0	0
RNU6-1144P	0	0	0	0	0	0	0	0	0	0	0	0	0	0	0	0	0	0	0	0	0	0	0	0
RNU6-1145P	0	0	0	0	0	0	0	0	0	0	0	0	0	0	0	0	0	0	0	0	0	0	0	0
RNU6-1146P	0	0	0	0	0	0	0	0	0	0	0	0	0	0	0	0	0	0	0	0	0	0	0	0
RNU6-1147P	0	0	0	0	0	0	0	0	0	0	1	0	0	0	0	0	0	0	0	0	0	0	0	0
RNU6-1148P	0	0	0	0	0	0	0	0	0	0	0	0	0	0	0	0	0	0	0	0	0	0	0	0
RNU6-1149P	0	0	0	0	0	0	0	0	0	0	0	0	0	0	0	0	0	0	0	0	0	0	0	0
RNU6-114P	0	0	0	0	0	0	0	0	0	0	0	0	0	0	0	0	0	0	0	0	0	0	0	0
RNU6-1150P	0	0	0	0	0	0	0	0	0	0	0	0	0	0	0	0	0	0	0	0	0	0	0	0
RNU6-1151P	0	0	0	0	0	0	0	0	0	0	0	0	0	0	0	0	0	0	0	0	0	0	0	0
RNU6-1152P	0	0	0	0	0	0	0	0	0	0	0	0	0	0	0	0	0	0	0	0	0	0	0	0
RNU6-1153P	0	0	2	0	0	0	0	0	0	0	0	0	0	0	0	0	0	0	0	0	0	0	0	0
RNU6-1154P	0	0	0	0	0	0	0	0	0	0	0	0	0	0	0	0	0	0	0	0	0	0	0	0
RNU6-1155P	0	0	0	0	0	0	0	0	0	0	0	0	0	0	0	0	0	0	0	0	0	0	0	0
RNU6-1156P	0	2	0	0	0	0	0	0	0	0	0	0	0	0	0	0	0	1	0	0	0	0	0	0
RNU6-1157P	0	0	0	0	0	0	2	0	1	0	0	0	1	0	0	2	0	1	1	0	1	0	0	2
RNU6-1158P	0	0	0	0	0	0	0	0	0	0	0	0	0	0	0	0	0	0	0	0	0	0	0	0
RNU6-1159P	0	0	0	0	0	0	0	0	0	0	0	0	0	0	0	0	0	0	0	0	0	0	0	0
RNU6-115P	0	0	0	0	0	0	0	0	0	0	0	0	0	0	0	0	0	0	0	0	0	0	0	0
RNU6-1160P	0	0	0	0	0	0	0	0	0	0	0	0	0	0	0	0	0	0	0	0	0	0	0	0
RNU6-1161P	0	0	0	0	0	0	0	0	0	0	0	0	1	0	0	0	0	0	0	0	0	0	0	0
RNU6-1162P	0	0	0	0	0	0	0	0	0	0	0	0	0	0	0	0	0	0	0	0	0	0	0	0
RNU6-1163P	0	0	0	0	0	0	0	0	0	0	0	0	0	0	0	0	0	0	0	0	0	0	0	0
RNU6-1164P	0	0	0	0	0	0	0	0	0	0	0	0	0	0	0	0	0	0	0	0	0	0	0	0
RNU6-1165P	0	0	0	0	0	0	0	0	0	0	0	0	0	1	0	0	0	0	0	0	0	0	0	0
RNU6-1167P	0	0	0	0	0	0	0	0	0	0	0	0	0	0	0	0	0	0	0	0	0	0	0	0
RNU6-1168P	0	0	0	0	0	0	0	0	0	0	0	0	0	0	0	0	0	0	0	0	0	0	0	0
RNU6-1169P	0	0	0	0	0	0	0	0	0	0	0	0	0	0	0	0	0	0	0	0	0	0	0	0
RNU6-116P	0	0	0	0	0	0	0	0	0	0	0	0	0	0	0	0	0	0	0	0	0	0	0	0
RNU6-1170P	0	0	0	0	0	0	0	0	0	0	0	0	0	0	0	0	0	0	0	0	0	0	0	0
RNU6-1171P	0	0	0	0	0	0	0	0	0	0	0	0	0	0	0	0	0	0	0	0	0	0	0	0
RNU6-1172P	0	0	0	0	0	0	0	0	0	0	0	0	0	0	0	0	0	0	0	0	0	0	0	0
RNU6-1174P	0	0	0	0	0	0	0	0	0	0	0	0	0	0	0	0	0	0	0	0	0	0	0	0
RNU6-1175P	0	0	0	0	0	0	0	0	0	0	0	0	0	0	0	0	0	0	0	0	0	0	0	0
RNU6-1176P	0	0	0	0	0	0	0	0	0	0	0	0	0	0	0	0	0	0	0	0	0	0	0	0
RNU6-1177P	0	0	0	0	0	0	0	0	0	0	0	0	0	0	0	0	0	0	0	0	0	0	0	0
RNU6-1178P	0	0	0	0	0	0	0	0	0	0	0	0	0	0	0	0	0	0	0	0	0	0	0	0
RNU6-1179P	0	0	0	0	0	0	0	0	0	0	0	0	0	0	0	0	0	0	0	0	0	0	0	0
RNU6-117P	0	0	0	0	0	0	0	0	0	0	0	0	0	0	0	0	0	0	0	0	0	0	0	0
RNU6-1180P	0	0	0	0	0	0	0	0	0	0	0	0	0	0	0	0	0	0	0	0	0	0	0	0
RNU6-1181P	0	0	0	0	0	0	0	0	0	0	0	0	0	0	0	0	0	0	0	0	0	0	0	0
RNU6-1183P	0	0	0	0	0	0	0	0	0	0	0	0	0	0	0	0	0	0	0	0	0	0	0	0
RNU6-1184P	0	0	0	0	0	0	0	0	0	0	0	0	0	0	0	0	0	0	0	0	0	0	0	0
RNU6-1186P	0	0	0	0	0	0	0	0	0	0	0	0	0	0	0	0	0	0	0	0	0	0	0	0
RNU6-1187P	0	0	0	0	0	0	0	0	0	0	0	0	0	0	0	0	0	0	0	0	0	0	0	0
RNU6-1188P	0	0	0	0	0	0	0	0	0	0	0	0	0	0	0	0	0	0	0	0	0	0	0	0
RNU6-1189P	0	0	0	0	0	0	0	0	0	0	0	0	0	0	0	0	0	0	0	0	0	0	0	0
RNU6-118P	0	0	0	0	0	0	0	0	0	0	0	1	1	0	0	0	0	0	0	0	0	0	0	0
RNU6-1190P	0	0	0	0	0	0	0	0	0	0	0	0	1	0	0	0	0	0	0	0	0	0	0	0
RNU6-1191P	0	0	0	0	0	0	0	0	0	0	0	0	0	0	0	0	0	0	0	0	0	0	0	0
RNU6-1192P	0	0	0	0	0	0	0	0	0	0	0	0	0	0	0	0	0	0	0	0	0	0	0	0
RNU6-1193P	0	0	0	0	0	0	0	0	0	0	0	0	0	0	0	0	0	0	0	0	0	0	0	0
RNU6-1194P	0	0	0	0	0	0	0	0	0	0	0	0	0	0	0	0	0	0	0	0	0	0	0	0
RNU6-1195P	0	0	0	0	0	0	0	0	0	0	0	0	0	0	0	0	0	0	0	0	0	0	0	0
RNU6-1196P	0	0	0	0	0	0	0	0	0	0	0	0	0	0	0	0	0	0	0	0	0	0	0	0
RNU6-1197P	0	0	0	0	0	0	0	0	0	0	0	0	0	0	0	0	0	0	0	0	0	0	0	0
RNU6-1198P	0	0	0	0	0	0	0	0	0	0	0	0	0	0	0	0	0	0	0	0	0	0	0	0
RNU6-1199P	0	0	0	0	0	0	0	0	0	0	0	0	0	0	0	0	0	0	0	0	0	0	1	0
RNU6-119P	0	0	0	0	0	0	0	0	0	0	0	0	0	0	0	0	0	0	0	0	0	0	0	0
RNU6-11P	0	0	0	0	0	0	0	0	0	0	0	0	0	0	0	0	0	0	0	0	0	0	0	0
RNU6-1200P	0	0	0	0	0	0	0	0	0	0	0	0	0	0	0	0	0	0	0	0	0	0	0	0
RNU6-1201P	0	0	0	0	0	0	0	0	0	0	0	0	0	0	0	0	0	0	0	0	0	0	0	0
RNU6-1203P	0	0	0	0	0	0	1	0	0	0	0	0	0	0	0	0	1	0	0	0	0	0	1	0
RNU6-1204P	0	0	0	0	0	0	0	0	0	0	0	0	0	0	0	0	0	0	0	0	0	0	0	0
RNU6-1205P	0	0	0	0	0	0	0	0	0	0	0	0	0	0	0	0	0	0	0	0	0	0	0	0
RNU6-1206P	0	0	0	1	0	0	0	0	0	0	0	0	0	0	0	0	0	0	0	0	0	0	0	0
RNU6-1207P	0	0	0	0	0	0	0	0	0	0	0	0	0	0	0	0	0	0	0	0	0	0	0	0
RNU6-1208P	0	0	0	0	0	0	0	0	0	0	0	0	0	0	0	0	0	0	0	0	0	0	0	0
RNU6-1209P	0	0	0	0	0	0	0	0	0	0	0	0	0	0	0	0	0	0	0	0	0	0	0	0
RNU6-120P	0	0	0	0	0	0	0	0	0	0	0	0	0	0	0	0	0	0	0	0	0	0	0	0
RNU6-1210P	0	0	0	0	0	0	0	0	0	0	0	0	0	0	0	0	0	0	0	0	0	0	0	0
RNU6-1211P	0	0	0	0	0	0	0	0	0	0	0	0	0	0	0	0	0	0	0	0	0	0	0	0
RNU6-1212P	0	0	0	0	0	0	0	0	0	0	0	0	0	0	0	0	0	0	0	0	0	0	0	0
RNU6-1213P	0	0	0	0	0	0	0	0	0	0	0	0	0	0	0	0	0	0	0	0	0	0	0	0
RNU6-1214P	0	0	0	0	0	0	0	0	0	0	0	0	0	0	0	0	0	0	0	0	0	0	0	0
RNU6-1215P	0	0	0	0	0	0	0	0	0	0	0	0	0	0	0	0	0	0	0	0	0	0	0	0
RNU6-1216P	0	0	0	0	0	0	0	0	0	0	0	0	0	0	0	0	0	0	0	0	0	0	0	2
RNU6-1217P	0	0	0	0	0	0	0	0	0	0	0	0	0	0	0	0	0	0	0	0	0	0	0	0
RNU6-1218P	0	0	0	0	0	0	0	0	0	0	0	0	0	0	0	0	0	0	0	0	0	0	0	0
RNU6-1219P	0	0	0	0	0	0	0	0	0	0	0	0	0	0	0	0	0	0	0	0	0	0	0	0
RNU6-121P	0	0	0	0	0	0	0	0	0	0	0	0	0	0	0	0	0	0	0	0	0	0	0	0
RNU6-1220P	0	0	0	0	0	0	0	0	0	0	0	0	0	0	0	0	0	0	0	0	0	0	0	0
RNU6-1222P	0	0	0	0	0	0	0	0	0	0	0	0	0	0	0	0	0	0	0	0	0	0	0	0
RNU6-1223P	0	0	0	0	0	0	1	0	0	0	0	0	0	1	0	0	0	0	0	0	0	0	0	0
RNU6-1224P	0	0	0	0	0	0	0	0	0	0	0	0	0	0	0	0	0	0	0	0	0	0	0	0
RNU6-1225P	0	0	0	0	0	0	0	0	0	0	0	0	0	0	0	0	0	0	0	0	0	0	0	0
RNU6-1226P	0	0	0	0	0	0	0	0	0	0	0	0	0	0	0	0	0	0	0	0	0	0	0	0
RNU6-1227P	0	0	0	0	0	0	0	0	0	0	0	0	0	0	0	0	0	0	0	0	0	0	0	0
RNU6-1228P	0	0	0	0	0	0	0	0	0	0	0	0	0	0	0	0	0	0	0	0	0	0	0	0
RNU6-1229P	0	0	0	0	0	0	0	0	0	0	0	0	0	0	0	0	0	0	0	0	0	0	0	0
RNU6-122P	0	0	0	0	0	0	0	0	0	0	0	0	0	0	0	0	0	0	0	0	0	0	0	0
RNU6-1230P	0	0	0	0	0	0	0	0	0	0	0	0	0	0	0	0	0	0	0	0	0	0	0	0
RNU6-1231P	0	0	0	0	0	0	0	0	0	0	0	0	0	0	0	0	0	0	0	0	0	0	0	0
RNU6-1232P	0	0	0	0	0	0	0	0	0	0	0	0	0	0	0	0	0	0	0	0	0	0	0	0
RNU6-1233P	0	0	0	0	0	0	0	0	0	0	0	0	0	0	0	0	0	0	0	0	0	0	0	0
RNU6-1234P	0	0	0	0	0	0	0	0	0	0	0	0	0	0	0	0	0	0	0	0	0	0	0	0
RNU6-1235P	0	0	0	0	0	0	0	0	0	0	0	0	0	0	0	0	0	0	0	0	0	0	0	0
RNU6-1236P	0	0	0	0	0	0	0	0	0	0	0	0	0	0	0	0	0	0	0	0	0	0	0	0
RNU6-1237P	0	0	0	0	0	0	0	0	0	0	0	0	0	0	0	0	0	0	0	0	0	0	0	0
RNU6-1238P	0	0	0	0	1	0	0	0	0	0	1	0	1	0	0	0	0	0	0	0	0	0	0	0
RNU6-1239P	0	0	0	0	0	0	0	0	0	0	0	0	0	0	0	0	0	0	0	0	0	0	0	0
RNU6-123P	0	0	0	0	0	0	0	0	0	0	0	0	0	0	0	0	0	0	0	0	0	0	0	0
RNU6-1240P	1	2	2	0	0	0	0	1	1	0	0	0	1	1	2	0	0	1	0	0	0	0	1	0
RNU6-1241P	0	0	0	0	0	0	0	0	0	0	0	0	0	0	0	0	0	0	0	0	0	0	0	0
RNU6-1242P	0	0	0	1	0	0	0	0	0	0	0	0	0	0	0	0	0	0	0	0	0	0	0	0
RNU6-1243P	0	0	0	0	0	0	0	0	0	0	0	0	0	0	0	0	0	0	0	0	0	0	0	0
RNU6-1244P	0	0	0	0	0	0	0	0	0	0	0	0	0	0	0	0	0	0	0	0	0	0	0	0
RNU6-1245P	0	0	0	0	0	0	0	0	0	0	0	0	0	0	0	0	0	0	0	0	0	0	0	0
RNU6-1246P	0	0	0	0	0	0	0	0	0	0	0	0	0	0	0	0	0	0	0	0	0	0	0	0
RNU6-1247P	0	0	0	0	0	0	0	0	0	0	0	0	0	0	0	0	0	0	0	0	0	0	0	0
RNU6-1248P	0	0	0	0	0	0	0	0	0	0	0	0	0	0	0	0	0	0	0	0	0	0	0	0
RNU6-1249P	0	0	0	0	0	0	0	0	0	0	0	0	0	0	0	0	0	0	0	0	0	0	0	0
RNU6-1250P	0	0	0	0	0	0	0	0	0	0	0	0	0	0	0	0	0	0	0	0	0	0	0	0
RNU6-1251P	0	0	0	0	0	0	0	0	0	0	0	0	0	0	0	0	0	0	0	0	0	0	0	1
RNU6-1252P	0	0	0	0	0	0	0	0	0	0	0	0	0	0	0	0	0	0	0	0	0	0	0	0
RNU6-1254P	0	0	0	0	0	0	0	0	0	0	0	0	0	0	0	0	0	0	0	0	0	0	0	0
RNU6-1255P	0	1	0	0	0	0	0	0	0	0	0	0	0	0	0	0	0	0	0	0	0	0	0	0
RNU6-1256P	0	0	0	0	0	0	0	0	0	0	0	0	0	0	0	0	0	1	0	0	0	0	0	0
RNU6-1257P	0	0	0	0	0	0	0	0	0	1	0	0	0	0	0	0	0	0	0	0	0	0	0	0
RNU6-1258P	0	0	0	0	0	0	0	0	0	0	0	0	0	0	0	0	0	0	0	0	0	0	0	0
RNU6-125P	0	0	0	0	0	0	0	0	0	0	0	0	0	0	0	0	0	0	1	0	1	0	0	0
RNU6-1260P	0	0	0	0	0	0	0	0	0	0	0	0	0	0	0	0	0	0	0	0	0	0	0	0
RNU6-1261P	0	0	0	0	0	0	0	0	0	0	0	0	0	0	0	0	0	0	0	0	0	0	0	0
RNU6-1262P	0	0	0	0	0	0	0	0	0	1	0	0	1	0	0	0	0	0	0	0	0	0	0	0
RNU6-1263P	0	0	0	0	0	0	0	0	0	0	1	0	0	0	0	0	0	0	0	0	0	0	0	0
RNU6-1264P	0	0	0	0	0	0	0	0	0	0	0	0	0	0	0	0	0	0	0	0	0	0	0	0
RNU6-1265P	0	0	0	0	0	0	0	0	0	0	0	0	0	0	0	0	0	0	0	0	0	0	0	0
RNU6-1266P	0	0	0	0	0	0	0	0	0	0	0	0	0	0	1	0	0	0	0	0	0	0	0	0
RNU6-1267P	0	0	0	0	0	0	0	0	0	0	0	0	0	0	0	0	0	0	0	0	0	0	0	0
RNU6-1268P	0	0	0	0	0	0	0	0	0	0	0	0	0	0	0	0	0	0	0	0	0	0	0	0
RNU6-1269P	0	0	0	0	0	0	0	0	0	0	0	0	0	0	0	0	0	0	0	0	0	0	0	0
RNU6-126P	0	0	0	0	0	0	0	0	0	0	0	0	0	0	0	0	0	0	0	0	0	0	0	0
RNU6-1270P	0	0	0	0	0	0	0	0	0	0	0	0	0	0	0	0	0	0	0	0	0	0	0	0
RNU6-1271P	0	0	0	0	0	0	0	0	0	0	0	0	0	0	0	0	0	0	0	0	0	0	0	0
RNU6-1272P	0	0	0	0	0	0	0	0	0	0	0	0	0	0	0	0	0	0	0	0	0	0	0	0
RNU6-1273P	0	0	0	0	0	0	0	0	0	0	0	0	0	0	0	0	0	0	0	0	0	0	0	0
RNU6-1274P	0	0	0	0	0	0	0	0	0	0	0	0	0	0	0	0	0	0	0	0	0	0	0	0
RNU6-1275P	0	0	0	0	0	0	0	0	0	0	0	0	0	0	0	0	0	0	0	0	0	0	0	0
RNU6-1276P	0	0	0	0	0	0	0	0	0	0	0	0	0	0	0	0	0	0	0	0	0	0	0	0
RNU6-1277P	0	0	0	0	0	0	0	0	0	0	0	0	0	0	0	0	0	0	0	0	0	0	0	0
RNU6-1278P	1	0	0	0	0	0	0	0	0	0	0	0	0	0	0	0	0	0	0	0	0	0	0	0
RNU6-1279P	0	0	0	0	0	0	0	0	0	0	0	0	0	0	0	0	0	0	0	0	0	0	0	0
RNU6-127P	0	0	0	0	0	0	0	0	0	0	0	0	0	0	0	0	0	0	0	0	0	0	0	0
RNU6-1280P	0	0	0	0	0	0	0	0	0	0	0	0	0	0	0	0	0	0	0	0	0	0	0	0
RNU6-1281P	0	0	0	0	0	0	0	0	0	0	0	0	0	0	0	0	0	0	0	0	0	0	0	0
RNU6-1282P	0	0	0	0	0	0	0	0	0	0	0	0	0	0	0	0	0	0	0	0	0	0	0	0
RNU6-1283P	0	0	0	0	0	0	0	0	0	0	0	0	0	0	0	0	0	0	0	0	0	0	0	0
RNU6-1284P	0	0	0	0	0	0	0	0	0	0	0	0	0	0	0	0	0	0	0	0	0	0	0	0
RNU6-1285P	0	0	0	0	0	0	1	1	0	0	0	0	0	1	0	0	0	0	0	0	0	0	0	2
RNU6-1286P	0	0	0	0	0	0	0	0	0	0	0	0	0	0	0	0	0	0	0	0	0	0	0	0
RNU6-1287P	0	0	0	0	0	0	0	0	0	0	0	0	0	0	0	0	0	0	0	0	0	0	0	0
RNU6-1288P	0	0	0	0	0	0	0	0	0	0	0	0	0	0	0	0	0	0	0	0	0	0	0	0
RNU6-1289P	0	0	0	0	0	0	0	0	0	0	0	0	0	0	0	0	0	0	0	0	0	0	0	0
RNU6-128P	0	0	0	0	0	0	0	0	0	0	0	0	0	0	0	0	0	0	0	0	0	0	0	0
RNU6-1290P	0	0	0	0	0	0	0	0	0	0	0	0	0	0	0	0	0	0	0	0	0	0	0	0
RNU6-1291P	0	0	0	0	0	0	0	0	0	0	0	0	0	0	0	0	0	0	0	0	0	0	0	0
RNU6-1292P	0	0	0	0	0	0	0	0	0	0	0	0	0	0	0	0	0	0	0	0	0	0	0	0
RNU6-1293P	0	0	0	0	0	0	0	0	0	0	0	0	0	0	0	0	0	0	0	0	0	0	0	0
RNU6-1294P	0	0	0	0	0	0	0	0	0	0	0	0	1	0	0	0	0	0	0	0	0	0	0	0
RNU6-1296P	0	0	0	0	0	0	0	0	0	0	0	0	0	0	0	0	0	0	0	0	0	0	0	0
RNU6-1297P	0	0	0	0	0	0	0	0	0	0	0	0	0	0	0	0	0	0	0	0	0	0	0	0
RNU6-1298P	0	0	0	0	0	0	0	0	0	0	0	0	0	0	0	0	0	0	0	0	0	0	0	0
RNU6-1299P	0	0	0	0	0	0	0	0	0	0	0	0	0	0	0	0	0	0	0	0	0	0	0	0
RNU6-129P	0	0	0	0	0	0	0	0	0	0	0	0	0	0	0	0	0	0	0	0	0	0	0	0
RNU6-12P	0	0	0	0	0	0	0	0	0	0	0	0	0	0	0	0	0	0	0	0	0	0	0	0
RNU6-1300P	0	0	0	0	0	0	0	0	0	0	0	0	0	0	0	0	0	0	0	0	0	0	0	0
RNU6-1301P	0	1	0	0	1	1	0	0	0	0	1	0	0	0	0	0	0	0	0	0	0	0	0	0
RNU6-1303P	0	0	0	0	0	0	0	0	0	0	0	0	0	0	0	0	0	0	0	0	0	0	0	0
RNU6-1304P	0	0	0	0	0	0	0	0	0	0	0	0	0	0	0	0	0	0	0	0	0	0	0	0
RNU6-1305P	0	0	0	0	0	0	0	0	0	0	0	0	0	0	0	0	0	0	0	0	0	0	0	1
RNU6-1306P	0	0	0	0	0	0	0	0	0	0	0	0	0	0	0	0	0	0	0	0	0	0	0	0
RNU6-1307P	0	0	0	0	0	0	0	0	0	0	0	0	0	0	0	0	0	0	0	0	0	0	0	0
RNU6-1308P	0	0	0	0	0	0	0	0	0	0	0	0	0	0	0	0	0	0	0	0	0	0	0	0
RNU6-1309P	0	0	0	0	0	0	0	0	0	0	0	0	0	0	0	0	0	0	0	0	0	0	0	0
RNU6-130P	0	1	0	0	0	0	0	0	1	0	0	0	0	0	0	0	0	0	0	0	0	0	1	0
RNU6-1310P	0	0	0	0	0	0	0	0	0	0	0	0	0	0	0	0	0	0	0	0	0	0	0	0
RNU6-1311P	0	0	0	0	0	0	0	0	0	0	0	0	0	0	0	0	0	0	0	0	0	0	0	0
RNU6-1312P	0	0	0	0	0	0	0	0	0	0	0	0	0	0	0	0	0	0	0	0	0	0	0	0
RNU6-1313P	0	0	0	0	0	0	0	0	0	0	0	0	0	0	0	0	0	0	0	0	0	0	0	0
RNU6-1314P	0	0	0	0	0	0	0	0	0	0	0	0	0	0	0	0	0	0	0	0	0	0	0	0
RNU6-1315P	0	0	0	0	0	0	0	0	0	0	0	0	0	0	0	0	1	0	0	0	0	0	0	0
RNU6-1316P	0	0	0	0	0	0	0	0	0	0	0	1	0	0	0	0	0	0	0	0	0	0	0	0
RNU6-1317P	0	0	0	0	0	0	0	0	0	0	0	0	0	0	0	0	0	0	0	0	0	0	0	0
RNU6-1318P	0	0	0	0	0	0	0	0	0	0	0	0	0	0	0	0	0	0	0	0	0	0	0	0
RNU6-1319P	0	0	0	0	0	0	0	1	0	0	0	0	0	0	0	0	0	0	0	0	0	0	0	0
RNU6-131P	0	0	0	0	0	0	0	0	0	0	0	0	0	0	0	0	0	0	0	0	0	0	0	0
RNU6-1320P	0	0	0	0	0	0	0	0	0	0	0	0	0	0	0	0	0	0	0	0	0	0	0	0
RNU6-1321P	0	0	0	0	0	0	0	0	0	0	0	0	0	0	0	0	0	0	0	0	0	0	0	0
RNU6-1322P	0	0	0	0	0	0	0	0	0	0	0	0	0	0	0	0	0	0	0	0	0	0	0	0
RNU6-1323P	0	0	0	0	0	0	0	0	0	0	0	0	0	0	0	0	0	0	0	0	0	0	0	0
RNU6-1324P	0	0	0	0	0	0	0	0	0	0	0	0	0	0	0	0	0	0	0	0	0	0	0	0
RNU6-1325P	0	0	0	0	0	0	0	0	0	0	0	0	0	0	0	0	0	0	0	0	0	0	0	0
RNU6-1326P	0	0	0	0	0	0	0	0	0	0	0	0	0	0	0	0	0	0	0	0	0	0	0	0
RNU6-1327P	0	0	0	0	0	0	0	0	0	0	0	0	0	0	0	0	0	0	0	0	0	0	0	0
RNU6-1328P	0	0	0	0	0	0	0	0	0	0	0	0	0	0	0	0	0	0	0	0	0	0	0	0
RNU6-1329P	0	0	0	0	0	0	0	0	0	0	0	0	0	0	0	0	0	0	0	0	0	0	0	0
RNU6-132P	0	0	0	0	0	0	0	0	0	0	0	0	0	0	0	0	0	0	0	0	0	0	0	0
RNU6-1330P	3	1	2	1	2	1	0	0	1	0	1	0	8	3	0	3	3	3	0	3	1	0	3	2
RNU6-1331P	0	0	0	0	0	0	0	0	0	0	1	1	0	0	0	0	0	0	0	0	0	0	0	0
RNU6-1332P	0	0	0	0	0	0	0	0	0	0	0	0	0	0	0	0	0	0	0	0	0	0	0	0
RNU6-1333P	0	0	0	0	0	0	0	0	0	0	0	0	0	0	0	0	0	0	0	0	0	0	0	0
RNU6-1334P	0	0	0	0	0	0	0	0	0	0	0	0	0	0	0	0	0	0	0	0	0	0	0	0
RNU6-1335P	0	0	0	0	0	0	0	0	0	0	0	0	0	0	0	0	0	0	0	0	0	0	0	0
RNU6-1336P	0	0	0	0	0	0	0	0	0	0	0	0	0	0	0	0	0	0	0	0	0	0	0	0
RNU6-1337P	0	0	0	0	0	0	0	0	0	0	0	0	1	0	0	0	0	0	1	0	0	0	0	0
RNU6-1338P	0	0	0	0	0	0	0	0	0	0	0	0	0	0	0	0	0	0	0	0	0	0	0	0
RNU6-1339P	0	0	0	0	0	0	0	0	0	0	0	0	0	0	0	0	0	0	0	0	0	0	0	0
RNU6-133P	0	0	0	0	0	0	0	0	0	0	0	0	0	0	0	0	0	0	0	0	0	0	0	0
RNU6-1340P	0	0	0	0	0	0	0	0	0	0	0	0	0	0	0	0	0	0	0	0	0	0	0	0
RNU6-135P	0	0	0	0	0	0	0	0	0	0	0	0	0	0	0	0	0	0	0	0	0	0	0	0
RNU6-136P	0	0	0	0	0	0	0	0	0	0	0	0	0	0	0	0	0	0	0	0	0	0	0	0
RNU6-137P	0	0	0	0	0	0	0	0	0	0	0	0	0	0	0	0	0	0	0	0	0	0	0	0
RNU6-138P	0	0	0	0	0	0	0	0	0	0	0	0	0	0	0	0	0	0	0	0	0	0	0	0
RNU6-139P	0	0	0	0	0	0	0	0	0	0	0	0	0	0	0	0	0	0	0	0	0	0	0	0
RNU6-13P	0	0	0	0	0	0	0	0	0	0	0	0	0	0	0	0	0	0	0	0	0	0	0	0
RNU6-140P	0	0	0	0	0	0	0	0	0	0	0	0	0	0	0	0	0	0	0	0	0	0	0	0
RNU6-141P	0	0	0	0	0	0	0	0	0	0	0	0	0	0	0	0	0	0	0	0	0	0	0	0
RNU6-142P	0	0	0	0	0	0	0	0	0	0	0	0	0	0	0	0	0	0	0	0	0	0	0	0
RNU6-143P	0	0	0	0	0	0	0	0	0	0	0	0	0	0	0	0	0	0	0	0	0	0	0	0
RNU6-144P	0	0	0	0	0	0	0	0	0	0	0	0	0	0	0	0	0	0	0	0	0	0	0	0
RNU6-145P	0	0	0	0	0	0	0	0	0	0	0	0	0	0	0	0	0	0	0	0	0	0	0	0
RNU6-146P	5	3	1	6	5	8	20	16	25	18	7	4	8	9	3	1	1	7	2	0	3	0	2	4
RNU6-147P	0	0	0	0	0	0	0	0	0	0	0	0	0	0	0	0	0	0	0	0	0	0	0	0
RNU6-148P	0	0	0	0	0	0	0	0	0	0	0	0	0	0	0	0	0	0	0	0	0	0	0	0
RNU6-14P	0	0	0	0	0	0	0	0	0	0	0	0	0	0	0	0	0	0	0	0	0	0	0	0
RNU6-150P	0	0	0	0	0	0	0	0	0	0	0	0	0	0	0	0	0	0	0	0	0	0	0	0
RNU6-151P	0	0	0	0	0	0	0	0	0	0	0	0	0	0	0	0	0	0	0	0	0	0	0	0
RNU6-152P	0	0	0	0	0	0	0	0	0	0	0	0	0	0	0	0	0	0	0	0	0	0	0	0
RNU6-153P	0	0	0	0	0	0	0	0	0	0	0	0	0	0	0	0	0	0	0	0	0	0	0	0
RNU6-154P	0	0	0	0	0	0	0	0	0	0	0	0	0	0	0	0	0	0	0	0	0	0	0	0
RNU6-155P	0	0	0	0	0	0	0	0	0	0	0	0	0	0	0	0	0	0	0	0	0	0	0	0
RNU6-156P	0	0	0	0	0	0	0	0	0	0	0	0	0	0	0	0	0	0	0	0	0	0	0	0
RNU6-157P	0	0	0	0	0	0	0	0	0	0	0	0	0	0	0	0	0	0	0	0	0	0	0	0
RNU6-158P	0	0	0	0	0	0	0	0	0	0	0	0	0	0	0	0	0	0	0	0	0	0	0	0
RNU6-159P	0	0	0	0	0	0	0	0	0	0	0	0	0	0	0	0	0	0	0	0	0	0	0	0
RNU6-15P	0	0	0	0	0	0	0	0	0	0	0	0	0	0	0	0	0	0	0	0	0	0	0	0
RNU6-160P	0	0	0	0	0	0	0	0	0	0	0	0	0	0	0	0	0	0	0	0	0	0	0	0
RNU6-161P	0	0	0	0	0	0	0	0	0	0	0	0	0	0	0	0	0	0	0	0	0	0	0	0
RNU6-162P	0	0	0	0	0	0	0	0	0	0	0	0	0	0	0	0	0	0	0	0	0	0	0	0
RNU6-163P	0	0	0	0	0	0	0	0	0	0	0	0	0	0	0	0	0	0	0	0	0	0	0	0
RNU6-164P	0	0	0	0	0	0	0	0	0	0	0	0	0	0	0	0	0	0	0	0	0	0	0	0
RNU6-165P	0	0	0	0	0	0	0	0	0	0	0	0	0	0	0	0	0	0	0	0	0	0	0	0
RNU6-166P	0	0	0	0	0	0	0	0	0	0	0	0	0	0	0	0	0	0	0	0	0	0	0	0
RNU6-167P	0	0	0	0	0	0	0	0	0	0	0	0	0	0	0	0	0	0	0	0	0	0	0	0
RNU6-168P	0	0	0	0	0	0	0	0	0	0	0	0	0	0	0	0	0	0	0	0	0	0	0	0
RNU6-169P	0	0	0	0	0	0	0	0	0	0	0	0	0	0	0	0	0	0	0	0	0	0	0	0
RNU6-16P	0	0	0	0	0	0	0	0	0	0	0	0	0	0	0	0	0	0	0	0	0	0	0	0
RNU6-170P	0	0	0	0	0	0	0	0	0	0	0	0	0	0	0	0	0	0	0	0	0	0	0	0
RNU6-171P	0	0	0	0	0	0	0	0	0	0	0	0	0	0	0	0	0	0	0	0	0	0	0	0
RNU6-172P	0	0	0	0	0	0	0	0	0	0	0	0	0	0	0	0	0	0	0	0	0	0	0	0
RNU6-173P	0	0	0	0	0	0	0	0	0	0	0	0	0	0	0	0	0	0	0	0	1	0	0	2
RNU6-174P	0	0	0	0	0	0	0	0	0	0	0	0	0	0	0	0	0	0	0	0	0	0	0	0
RNU6-175P	0	0	0	0	0	0	0	0	0	0	0	0	0	0	0	0	0	0	0	0	0	0	0	0
RNU6-176P	0	0	0	0	0	0	0	0	0	0	0	0	0	0	0	0	0	0	0	0	0	0	0	0
RNU6-177P	0	0	0	0	0	0	0	0	0	0	0	0	0	0	0	0	0	0	0	0	0	0	0	0
RNU6-178P	0	0	0	0	0	0	0	0	0	0	0	0	0	0	0	0	0	0	0	0	0	0	0	0
RNU6-179P	0	0	0	0	0	0	0	0	0	0	0	0	0	0	0	0	0	0	0	0	0	0	0	0
RNU6-17P	0	0	0	0	0	0	0	0	0	0	0	0	0	0	0	0	0	0	0	0	0	0	0	0
RNU6-180P	0	0	0	0	0	0	0	0	0	0	0	0	0	0	0	0	0	0	0	0	0	0	0	0
RNU6-181P	0	0	0	0	0	0	0	0	0	0	0	0	0	0	0	1	0	0	0	0	0	0	0	0
RNU6-182P	0	0	0	0	0	0	0	0	0	0	0	0	0	0	0	0	0	0	0	0	0	0	0	0
RNU6-183P	0	0	0	0	0	0	0	0	0	0	0	0	0	0	0	0	0	0	0	0	0	0	0	0
RNU6-184P	0	0	0	0	0	0	0	0	0	0	0	0	0	0	0	0	0	0	0	0	0	0	0	0
RNU6-185P	0	0	0	0	0	0	0	0	0	0	0	0	0	0	0	0	0	0	0	0	0	0	0	0
RNU6-187P	0	0	0	0	0	0	0	0	0	0	0	0	0	0	0	0	0	0	0	0	0	0	0	0
RNU6-188P	0	0	0	0	0	0	0	0	0	0	0	0	0	0	0	0	0	0	0	0	0	0	0	0
RNU6-189P	0	0	0	0	0	0	0	0	0	0	0	0	0	0	0	0	0	0	0	0	0	0	0	0
RNU6-18P	0	0	0	0	0	0	0	0	0	0	0	0	0	0	0	0	0	0	0	0	0	0	0	0
RNU6-190P	0	0	0	0	0	0	0	0	0	0	0	0	0	0	0	0	0	0	0	0	0	0	0	0
RNU6-191P	0	0	0	0	0	0	0	0	0	0	0	0	0	0	0	0	0	0	0	0	0	0	0	0
RNU6-192P	0	0	0	0	0	0	0	0	0	0	0	0	0	0	0	0	0	0	0	0	0	0	0	0
RNU6-193P	0	0	0	0	0	0	0	0	0	0	0	0	0	0	0	0	0	0	0	0	0	0	0	0
RNU6-194P	0	0	0	0	0	0	0	0	0	0	0	0	0	0	0	0	0	0	0	0	0	0	0	0
RNU6-195P	0	0	0	0	0	0	0	0	0	0	0	0	0	0	0	0	0	0	0	0	0	0	0	0
RNU6-196P	0	0	0	0	0	0	0	0	0	0	0	0	0	1	0	0	0	0	0	0	0	0	0	0
RNU6-197P	0	0	0	0	0	0	0	0	0	0	0	0	0	0	0	0	0	0	0	0	0	0	0	0
RNU6-198P	0	0	0	0	0	0	0	0	0	0	0	0	0	0	0	0	0	0	0	0	0	0	0	0
RNU6-199P	0	0	0	0	0	0	0	0	0	0	0	0	0	0	0	0	0	0	0	0	0	0	0	0
RNU6-19P	0	0	0	0	0	0	0	0	0	0	0	0	0	0	0	0	0	0	0	0	0	0	0	0
RNU6-2	0	0	0	0	0	0	0	0	0	1	0	0	0	0	0	0	0	0	0	0	0	0	0	0
RNU6-200P	0	0	0	0	0	0	0	0	0	0	0	0	0	0	0	0	0	0	0	0	0	0	0	0
RNU6-201P	0	0	0	0	0	0	2	1	0	1	1	1	1	0	0	0	0	0	1	0	0	3	1	3
RNU6-202P	0	0	0	0	0	0	0	0	0	0	0	0	0	0	0	0	0	0	0	0	0	0	0	0
RNU6-203P	0	0	0	0	0	0	0	0	0	0	0	0	0	0	0	0	0	0	0	0	0	0	0	0
RNU6-204P	0	0	0	0	0	0	0	0	0	0	0	0	0	0	0	0	0	0	0	0	0	0	0	1
RNU6-205P	0	0	0	0	0	0	0	0	0	0	0	0	0	0	0	0	0	0	0	0	0	0	0	0
RNU6-206P	0	0	0	0	0	0	0	0	0	0	0	0	0	0	0	0	0	0	0	0	0	0	0	0
RNU6-207P	0	0	0	0	0	0	0	0	0	0	0	0	0	0	0	0	0	0	0	0	0	0	0	0
RNU6-208P	0	0	0	0	0	0	0	0	0	0	0	0	0	0	0	0	0	0	0	0	0	0	0	0
RNU6-209P	0	0	0	0	0	0	0	0	0	0	0	0	0	0	0	0	0	0	0	0	0	0	0	0
RNU6-20P	0	0	0	0	0	0	0	0	0	0	0	0	0	0	0	0	0	0	0	0	0	0	0	0
RNU6-210P	0	0	0	0	0	0	0	0	0	0	0	0	0	0	0	0	0	0	0	0	0	0	0	0
RNU6-211P	0	0	0	0	0	0	0	0	0	0	0	0	0	0	0	0	0	0	0	0	0	0	0	0
RNU6-212P	0	0	0	0	0	0	0	0	0	0	0	0	0	0	0	0	0	0	0	0	0	0	0	0
RNU6-213P	0	0	0	0	0	0	0	0	0	0	0	0	0	0	0	0	0	0	0	0	0	0	0	0
RNU6-214P	0	0	0	0	0	0	0	0	0	0	0	0	0	0	0	0	0	0	0	0	0	0	0	0
RNU6-215P	0	0	0	0	0	0	0	0	0	0	0	0	0	0	0	0	0	0	0	0	0	0	0	0
RNU6-216P	0	0	0	0	0	2	2	1	1	3	1	5	1	0	0	2	0	0	0	0	0	0	0	0
RNU6-217P	0	0	0	0	0	0	0	0	0	0	0	0	0	0	0	0	0	0	0	0	0	0	0	0
RNU6-218P	0	0	0	0	0	0	1	0	1	0	0	0	0	0	0	0	0	0	0	0	0	0	0	0
RNU6-219P	0	0	0	0	0	0	0	0	0	0	0	0	0	0	0	0	0	0	0	0	0	0	0	0
RNU6-21P	0	0	0	0	0	0	0	0	0	0	0	0	0	0	0	0	0	0	0	0	0	0	0	0
RNU6-220P	0	0	0	0	0	0	0	0	0	0	0	0	0	0	0	0	0	0	0	0	0	0	0	0
RNU6-221P	0	0	0	0	0	0	0	0	0	0	0	0	0	0	0	0	0	0	0	0	0	0	0	0
RNU6-222P	0	0	0	0	0	0	0	0	0	0	0	0	0	0	0	0	0	0	0	0	0	0	0	0
RNU6-223P	0	0	0	0	0	0	0	0	0	0	0	0	0	0	0	0	0	0	0	0	0	0	0	0
RNU6-224P	0	0	0	0	0	0	0	0	0	0	0	0	0	0	0	0	0	0	0	0	0	0	0	0
RNU6-225P	0	0	0	0	0	0	0	0	0	0	0	0	0	0	0	0	0	0	0	0	0	0	0	0
RNU6-226P	0	0	0	0	0	0	0	0	0	0	0	0	0	0	0	0	0	0	0	0	0	0	0	0
RNU6-227P	0	0	0	0	0	0	0	0	0	0	0	0	0	0	0	0	0	0	0	0	0	0	0	0
RNU6-228P	0	0	0	0	0	0	0	0	0	0	0	0	0	0	0	0	0	0	0	0	0	0	0	0
RNU6-229P	0	0	0	0	0	0	0	0	0	0	0	0	0	0	0	0	0	0	0	0	0	0	0	0
RNU6-22P	0	0	0	0	0	0	0	0	0	0	0	0	0	0	0	0	0	0	0	0	0	0	0	0
RNU6-230P	0	0	0	0	0	0	0	0	0	0	0	0	0	0	0	0	0	0	0	0	0	0	0	0
RNU6-231P	0	0	0	0	0	0	0	0	0	0	0	0	0	0	0	0	0	0	0	0	0	0	0	0
RNU6-232P	0	0	0	0	0	0	0	0	0	0	0	0	0	0	0	0	0	0	0	0	0	0	0	0
RNU6-233P	0	0	0	0	0	0	0	0	0	0	0	0	0	0	0	0	0	0	0	0	0	0	0	0
RNU6-234P	0	0	0	0	0	0	0	0	0	0	0	0	0	0	0	0	0	0	0	0	0	0	0	0
RNU6-235P	0	0	0	0	0	0	0	0	0	0	0	0	0	0	0	0	0	0	0	0	0	0	0	0
RNU6-236P	0	0	0	0	0	0	0	0	0	0	0	0	0	0	0	0	0	0	0	0	0	0	0	0
RNU6-237P	0	0	0	0	0	0	0	0	0	0	0	0	0	1	0	0	0	0	0	0	0	0	0	0
RNU6-238P	0	0	0	0	0	0	0	0	0	0	0	0	0	0	0	0	0	0	0	0	0	0	0	0
RNU6-239P	0	0	0	0	0	0	0	0	0	0	0	0	0	0	0	0	0	0	0	0	0	0	0	0
RNU6-23P	0	0	0	0	0	0	0	0	0	0	0	0	0	0	0	0	0	0	0	0	0	0	0	0
RNU6-240P	0	0	0	0	0	0	0	0	0	0	0	0	0	0	0	0	0	0	0	0	0	0	0	0
RNU6-241P	0	0	0	0	0	0	0	0	0	0	0	0	0	0	0	0	0	0	0	0	0	0	0	0
RNU6-242P	0	0	0	0	0	0	0	0	0	0	0	0	0	0	0	0	0	0	0	0	0	0	0	0
RNU6-243P	0	0	0	0	0	0	0	0	0	0	0	0	0	0	0	0	0	0	0	0	0	0	0	0
RNU6-244P	0	4	0	1	1	4	3	3	5	3	2	0	1	2	0	0	0	1	0	1	1	1	2	6
RNU6-245P	0	0	0	0	0	0	0	0	0	0	0	0	0	0	0	0	0	0	0	0	0	0	0	0
RNU6-246P	0	0	0	0	0	0	0	0	0	0	0	0	0	0	0	0	0	0	0	0	0	0	0	0
RNU6-247P	0	0	0	0	0	0	0	0	0	0	0	0	0	0	0	0	0	0	0	0	0	0	0	0
RNU6-248P	0	0	0	0	0	0	0	0	0	0	0	0	0	0	0	0	0	0	0	0	0	0	0	0
RNU6-249P	0	0	0	0	0	0	0	0	0	0	0	0	0	0	0	0	0	0	0	0	0	1	0	0
RNU6-24P	0	0	0	0	0	0	0	0	0	0	0	0	0	0	0	0	0	0	0	0	0	0	0	0
RNU6-250P	0	0	0	0	0	0	0	0	0	0	0	0	0	0	0	0	0	0	0	0	0	0	0	0
RNU6-251P	0	0	0	0	0	0	0	0	0	0	0	0	0	0	0	0	0	0	0	0	0	0	0	0
RNU6-252P	0	0	0	0	0	0	0	0	0	0	0	0	0	0	0	0	0	0	0	0	0	0	0	0
RNU6-253P	0	0	0	0	0	0	0	0	0	0	0	0	0	0	0	0	0	0	0	0	0	0	0	0
RNU6-254P	0	0	0	0	0	0	0	0	0	0	0	0	0	0	0	0	0	0	0	0	0	0	0	0
RNU6-255P	0	0	0	0	0	0	0	0	0	0	0	0	0	0	0	0	0	0	0	0	0	0	0	0
RNU6-256P	0	0	0	0	0	0	0	0	0	0	0	0	0	0	0	0	0	0	0	0	0	0	0	0
RNU6-257P	0	0	0	0	0	0	0	0	0	0	0	0	0	0	0	0	0	0	0	0	0	0	0	0
RNU6-258P	0	0	0	0	0	0	0	0	0	0	0	0	0	0	0	0	0	0	0	0	0	0	0	0
RNU6-259P	0	0	0	0	0	0	0	0	0	0	0	0	0	0	0	0	0	0	0	0	0	0	0	0
RNU6-25P	0	0	0	0	0	0	0	0	0	0	0	0	0	0	0	0	0	0	0	0	0	0	0	0
RNU6-260P	0	0	0	0	0	0	0	0	0	0	0	0	0	0	0	0	0	0	0	0	0	0	0	0
RNU6-261P	0	0	0	0	0	0	0	0	0	0	0	0	0	0	0	0	0	0	0	0	0	0	0	0
RNU6-262P	0	0	0	0	0	0	0	0	0	0	0	0	0	0	0	0	0	0	0	0	0	0	0	0
RNU6-263P	0	0	0	0	0	0	0	0	0	0	0	0	0	0	0	0	0	0	0	0	0	0	0	0
RNU6-264P	0	0	0	0	0	0	0	0	0	0	0	0	0	0	0	0	0	0	0	0	0	0	0	0
RNU6-266P	0	0	0	0	0	0	0	0	0	0	0	0	0	0	0	0	0	0	0	0	0	0	0	0
RNU6-267P	0	0	0	0	0	0	0	0	0	0	0	0	0	0	0	0	0	0	0	0	0	0	0	0
RNU6-268P	0	0	0	0	0	0	0	0	0	0	0	0	0	0	0	0	0	0	0	0	0	0	0	0
RNU6-269P	0	0	0	0	0	0	0	0	0	0	0	0	0	0	0	0	0	0	0	0	0	0	0	0
RNU6-26P	0	0	1	0	0	0	0	0	3	0	0	0	4	1	0	0	0	0	0	0	0	1	0	0
RNU6-270P	0	0	0	0	0	0	0	0	0	0	0	0	0	0	0	0	0	0	0	0	0	0	0	0
RNU6-271P	0	0	0	0	0	0	0	0	0	0	0	0	0	0	0	0	0	0	0	0	0	0	0	0
RNU6-272P	0	0	0	0	0	0	0	0	0	0	0	0	0	0	0	0	0	0	0	0	0	0	0	0
RNU6-273P	0	0	0	0	0	0	0	0	0	0	0	0	0	0	0	0	0	0	0	0	0	0	0	0
RNU6-274P	0	0	0	0	0	0	0	0	0	0	0	0	0	0	0	0	0	0	0	0	0	0	0	0
RNU6-275P	0	0	0	0	0	0	0	0	0	0	0	0	0	0	0	0	0	0	0	0	0	0	0	0
RNU6-276P	0	0	0	0	0	0	0	0	0	0	0	0	0	0	0	0	0	0	0	0	0	0	0	0
RNU6-277P	0	0	0	0	0	0	0	0	0	0	0	0	0	0	0	0	0	0	0	0	0	0	0	0
RNU6-278P	0	0	0	0	0	0	0	0	0	0	0	0	0	0	0	0	0	0	0	0	0	0	0	0
RNU6-279P	0	0	0	0	0	0	0	0	0	0	0	0	0	0	0	0	0	0	0	0	0	0	0	0
RNU6-27P	0	0	0	0	0	0	0	0	0	0	0	0	0	0	0	0	0	0	0	0	0	0	0	0
RNU6-280P	0	0	0	0	0	0	0	0	0	0	0	0	0	0	0	0	0	0	0	0	0	0	0	0
RNU6-281P	0	0	0	0	0	0	0	0	0	0	0	0	0	0	0	0	0	0	0	0	0	0	0	0
RNU6-282P	0	0	0	0	0	0	0	0	0	0	0	0	0	0	0	0	0	0	0	0	0	0	0	0
RNU6-283P	0	0	0	0	0	0	0	0	0	0	0	0	0	0	0	0	0	0	0	0	0	0	0	0
RNU6-284P	0	0	0	0	0	0	0	0	0	0	0	0	0	0	0	0	0	0	0	0	0	0	0	0
RNU6-285P	0	0	0	0	0	0	0	0	0	0	0	0	0	0	0	0	0	0	0	0	0	0	0	0
RNU6-286P	0	0	0	0	0	0	0	0	0	0	0	0	0	0	0	0	0	0	0	0	0	0	0	0
RNU6-287P	0	0	0	0	0	0	0	0	0	0	0	0	0	0	0	0	0	0	0	0	0	0	0	0
RNU6-288P	0	0	0	0	0	0	0	0	0	0	0	0	0	0	0	0	0	0	0	0	0	0	0	0
RNU6-289P	0	0	0	0	0	0	0	0	0	0	0	0	0	0	0	0	0	0	0	0	0	0	0	0
RNU6-28P	0	0	0	0	0	0	0	0	0	0	0	0	1	0	0	0	0	0	0	0	0	0	0	0
RNU6-290P	0	0	0	0	0	0	0	0	0	0	0	0	0	0	0	0	0	0	0	0	0	0	0	0
RNU6-291P	0	0	0	0	0	0	0	0	0	0	0	0	0	0	0	0	0	0	0	0	0	0	0	0
RNU6-293P	0	0	0	0	0	0	0	0	0	0	0	0	0	0	0	0	0	0	0	0	0	0	0	0
RNU6-294P	0	0	0	0	0	0	0	0	0	0	0	0	0	0	0	0	0	0	0	0	0	0	0	0
RNU6-295P	0	0	0	0	0	0	0	0	0	0	0	0	0	0	0	0	0	0	0	0	0	0	0	0
RNU6-296P	0	0	0	0	0	0	0	0	0	0	0	0	0	0	0	0	0	0	0	0	0	0	0	0
RNU6-297P	0	0	0	0	0	0	0	0	0	0	0	0	0	0	0	0	0	0	0	0	0	0	0	0
RNU6-298P	0	0	0	0	0	0	0	0	0	0	0	0	0	0	0	0	0	0	0	0	0	0	0	0
RNU6-299P	0	0	0	0	0	0	0	0	0	0	0	0	0	0	0	0	0	0	0	0	0	0	0	0
RNU6-29P	0	0	0	0	0	0	0	0	0	0	0	0	0	0	0	0	0	0	0	0	0	0	0	0
RNU6-300P	0	0	0	0	0	0	0	0	0	0	0	0	0	0	0	0	0	0	0	0	0	0	0	0
RNU6-301P	0	0	0	0	0	0	1	0	0	0	0	0	0	0	0	0	0	0	0	0	0	0	0	0
RNU6-302P	1	0	0	0	0	0	0	0	0	0	0	0	0	0	0	0	0	0	0	0	0	0	0	0
RNU6-303P	0	0	0	0	0	0	0	0	0	0	0	0	0	0	0	0	0	0	0	0	0	0	0	0
RNU6-304P	0	0	0	0	0	0	0	0	0	0	0	0	0	0	0	0	0	0	0	0	0	0	0	0
RNU6-306P	0	0	0	0	0	0	0	0	0	0	0	0	0	0	0	0	0	0	0	0	0	0	0	0
RNU6-307P	1	0	0	1	0	0	0	0	0	0	0	0	0	0	0	0	1	0	0	0	0	0	0	1
RNU6-308P	0	0	0	0	0	0	0	0	0	0	0	0	0	0	0	0	0	0	0	0	0	0	0	0
RNU6-309P	0	0	0	0	0	0	0	0	0	0	0	0	0	0	0	0	0	0	0	0	0	0	0	0
RNU6-30P	0	0	0	0	0	0	0	0	0	0	2	1	0	2	0	0	0	1	0	0	0	0	0	0
RNU6-310P	0	0	0	0	0	0	0	0	0	0	0	0	0	0	0	0	1	0	0	0	0	0	0	0
RNU6-311P	0	0	0	0	0	0	0	0	0	0	0	0	0	0	0	0	0	0	0	0	0	0	0	0
RNU6-312P	0	0	0	0	0	1	0	0	1	1	1	0	2	0	1	0	0	0	0	0	0	0	0	0
RNU6-313P	0	0	0	0	0	0	0	0	0	0	0	0	0	0	0	0	0	0	0	0	0	0	0	0
RNU6-314P	0	0	0	0	0	0	0	0	0	1	0	0	0	0	0	0	0	0	0	0	0	0	0	0
RNU6-315P	0	0	0	0	0	0	0	0	0	0	0	0	0	0	0	0	0	0	0	0	0	0	0	0
RNU6-316P	0	0	0	0	0	0	0	0	0	0	0	0	0	0	0	0	1	0	0	0	0	0	0	0
RNU6-317P	0	0	0	0	0	0	0	0	0	0	0	0	0	0	0	0	0	0	0	0	0	0	0	0
RNU6-318P	0	0	0	0	0	0	0	0	0	0	0	0	0	0	0	0	0	0	0	0	0	0	0	0
RNU6-319P	0	0	0	0	0	0	1	0	0	0	0	0	0	0	0	0	0	0	0	0	0	0	0	0
RNU6-31P	0	0	0	0	0	0	0	0	0	0	0	0	0	0	0	0	0	0	0	0	0	0	0	0
RNU6-320P	0	0	0	0	0	0	0	0	0	0	0	0	0	0	0	0	0	0	0	0	0	0	0	0
RNU6-321P	0	0	0	0	0	0	0	0	0	0	0	0	0	0	0	0	0	0	0	0	0	0	0	0
RNU6-322P	2	2	2	1	1	1	0	0	0	0	0	0	2	0	0	0	2	0	0	0	1	0	0	0
RNU6-323P	0	0	0	0	0	0	0	0	0	0	0	0	0	0	0	0	0	0	0	0	0	1	0	0
RNU6-324P	0	0	0	0	0	0	0	0	0	0	0	0	0	0	0	0	0	0	0	0	0	0	0	0
RNU6-325P	0	0	0	0	0	0	0	0	0	0	0	0	0	0	0	0	0	0	0	0	0	0	0	0
RNU6-326P	0	0	0	0	0	0	0	0	0	0	0	0	0	0	0	0	0	0	0	0	0	0	0	0
RNU6-327P	0	0	0	0	0	0	0	0	0	0	0	0	0	0	0	0	0	0	0	0	0	0	0	0
RNU6-328P	0	0	0	0	0	0	0	0	0	0	0	0	0	0	0	0	0	0	0	0	0	0	0	0
RNU6-329P	0	0	0	0	0	0	0	0	0	0	0	0	0	0	0	0	0	0	0	0	0	0	0	0
RNU6-32P	0	0	0	0	0	0	0	0	0	0	0	0	0	0	0	0	0	0	0	0	0	0	0	0
RNU6-330P	0	0	0	0	0	0	0	0	0	0	0	0	0	0	0	0	0	0	0	0	0	0	0	0
RNU6-331P	0	0	0	0	0	0	0	0	0	0	0	0	0	0	0	0	0	0	0	0	0	0	0	0
RNU6-332P	0	0	0	0	0	0	0	0	0	0	0	0	0	0	0	0	0	0	0	0	0	0	0	0
RNU6-333P	0	0	0	0	0	0	0	0	0	0	0	0	0	0	0	0	0	0	0	0	0	0	0	0
RNU6-334P	0	0	0	0	0	0	0	0	0	0	0	0	0	0	0	0	0	0	0	0	0	0	0	0
RNU6-335P	0	0	0	0	0	0	0	0	0	0	0	0	0	0	0	0	0	0	0	0	0	0	0	0
RNU6-336P	0	0	0	0	0	0	0	0	0	0	0	0	0	0	0	0	0	0	0	0	0	0	0	0
RNU6-337P	0	0	0	0	0	0	0	0	0	0	0	0	0	0	0	0	0	0	0	0	0	0	0	0
RNU6-338P	0	0	0	0	0	0	0	0	0	0	0	0	0	0	0	0	0	0	0	0	0	0	0	0
RNU6-339P	0	0	0	0	0	0	0	0	0	0	0	0	0	0	0	0	0	0	0	0	0	0	0	0
RNU6-33P	0	0	0	0	0	0	0	0	0	0	0	0	0	0	0	0	0	0	0	0	0	0	0	0
RNU6-340P	0	0	0	0	0	0	0	0	0	0	0	0	0	0	0	0	0	0	0	0	0	0	0	0
RNU6-341P	0	0	0	0	0	0	1	0	1	0	0	0	0	0	0	0	0	0	0	0	0	0	0	0
RNU6-342P	0	0	0	0	0	0	0	0	1	0	0	0	0	0	0	0	0	0	0	0	0	0	0	0
RNU6-343P	0	0	0	0	0	0	1	0	0	0	0	0	0	0	0	0	0	1	0	0	0	1	1	0
RNU6-344P	0	0	0	0	0	0	0	0	0	0	0	0	0	0	0	0	0	0	0	0	0	0	0	0
RNU6-345P	0	0	0	0	0	0	0	0	0	0	0	0	0	0	0	0	0	0	0	0	0	0	0	0
RNU6-346P	0	0	0	0	0	0	0	0	0	0	0	0	0	0	0	0	0	1	0	0	0	0	0	0
RNU6-347P	0	0	0	0	0	0	0	0	0	0	0	0	0	0	0	0	0	0	0	0	0	0	0	0
RNU6-348P	0	0	0	0	0	0	0	0	0	0	0	0	0	0	0	0	0	0	0	0	0	0	0	0
RNU6-349P	0	0	0	0	0	0	0	0	0	0	0	0	0	0	0	0	0	0	0	0	0	0	0	0
RNU6-34P	0	0	0	0	0	0	0	0	0	0	0	0	0	0	0	0	0	0	0	0	0	0	0	0
RNU6-351P	0	0	0	0	0	0	0	0	0	0	0	0	0	0	0	0	0	0	0	0	0	0	0	0
RNU6-352P	0	0	0	0	0	0	0	0	0	0	0	0	0	0	0	0	0	0	0	0	0	0	0	0
RNU6-353P	0	0	0	1	0	0	0	0	0	0	0	0	0	0	0	0	0	0	0	0	0	0	0	0
RNU6-354P	0	0	0	0	0	0	0	0	0	0	0	0	0	0	0	0	0	0	0	0	0	0	0	0
RNU6-355P	0	0	0	0	0	0	0	0	0	0	0	0	0	0	0	0	0	0	0	0	0	0	0	0
RNU6-356P	0	0	0	0	0	0	0	0	0	0	0	0	0	0	0	0	0	0	0	0	0	0	0	0
RNU6-358P	0	0	0	0	0	0	0	0	0	0	0	0	0	0	0	0	0	0	0	0	0	0	0	0
RNU6-359P	0	0	0	0	0	0	0	0	0	0	0	0	0	0	0	0	0	0	0	0	0	0	0	0
RNU6-35P	0	0	0	0	0	0	0	0	0	0	0	0	0	0	0	0	0	0	0	0	0	0	0	0
RNU6-360P	0	0	0	0	0	0	0	0	0	0	0	0	0	0	0	0	0	0	0	0	0	0	0	0
RNU6-361P	0	0	0	0	0	0	0	0	0	0	0	0	0	0	0	0	0	0	0	0	0	0	0	0
RNU6-362P	0	0	0	0	0	0	0	0	0	0	0	0	0	0	0	0	0	0	0	0	0	0	0	0
RNU6-363P	0	0	0	0	0	0	0	0	0	0	0	0	0	0	0	0	0	0	0	0	0	0	0	0
RNU6-364P	0	0	0	0	0	0	0	0	0	0	0	0	0	0	0	0	0	0	0	0	0	0	0	0
RNU6-365P	0	0	0	0	0	0	0	0	0	0	0	0	0	0	0	0	0	0	0	0	0	0	0	0
RNU6-366P	0	0	0	0	0	0	0	0	0	0	0	0	0	0	0	0	0	0	0	0	0	0	0	0
RNU6-367P	0	0	0	0	0	0	0	0	0	0	0	0	0	0	0	0	0	0	0	0	0	0	0	0
RNU6-368P	0	0	0	0	0	0	0	0	0	0	0	0	0	0	0	0	0	0	0	0	0	0	0	0
RNU6-369P	0	0	0	0	0	0	0	0	0	0	0	0	0	0	0	0	0	0	0	0	0	0	0	0
RNU6-36P	0	0	0	0	0	0	0	0	0	0	0	0	0	0	0	0	0	0	0	0	0	0	0	0
RNU6-370P	0	0	0	0	0	0	0	0	0	0	0	0	0	0	0	0	0	0	0	0	0	0	0	0
RNU6-371P	0	0	0	0	0	0	0	0	0	0	0	0	0	0	0	0	0	0	0	0	0	0	0	0
RNU6-373P	0	0	0	0	0	0	0	0	0	0	0	0	0	0	0	0	0	0	0	0	0	0	0	0
RNU6-374P	0	0	0	0	0	0	0	0	0	0	0	0	0	0	0	0	0	0	0	0	0	0	0	0
RNU6-375P	0	0	0	0	0	0	0	0	0	0	0	0	0	0	0	0	0	0	0	0	0	0	0	0
RNU6-376P	0	0	0	0	0	0	0	0	0	0	0	0	0	0	0	0	0	0	0	0	0	0	0	0
RNU6-377P	0	0	0	0	0	0	0	0	0	0	0	0	1	0	0	0	0	0	0	0	0	0	0	0
RNU6-378P	0	0	0	0	0	0	0	0	0	0	0	0	0	0	0	0	0	0	0	0	0	0	0	1
RNU6-379P	0	0	0	0	0	0	0	0	0	0	0	0	0	0	0	0	0	0	0	0	0	0	0	0
RNU6-37P	0	0	0	0	0	0	0	0	2	0	0	0	0	0	0	0	0	0	0	1	0	0	0	0
RNU6-380P	0	0	0	0	0	0	0	0	0	0	0	0	0	0	0	0	0	0	0	0	0	0	0	0
RNU6-381P	0	0	0	0	0	0	0	0	0	0	0	0	0	0	0	0	0	0	0	0	0	0	0	0
RNU6-382P	0	0	0	0	0	0	0	0	0	0	0	0	0	0	0	0	0	0	0	0	0	0	0	0
RNU6-383P	0	0	0	0	0	0	0	0	0	0	0	0	0	0	0	0	0	0	0	0	0	0	0	0
RNU6-384P	0	0	0	0	0	0	0	0	0	0	1	0	0	0	1	0	0	0	0	0	0	1	0	0
RNU6-386P	0	0	0	0	0	0	0	0	0	0	0	0	0	0	0	0	0	0	0	0	0	0	0	0
RNU6-387P	0	0	1	0	0	0	2	0	0	0	0	0	3	0	1	0	0	1	0	0	1	0	0	0
RNU6-388P	0	0	0	0	0	0	0	0	1	0	0	0	0	0	0	0	0	0	0	0	0	0	0	0
RNU6-389P	0	0	0	0	0	0	0	0	0	0	0	0	0	0	0	0	0	0	0	0	0	0	0	0
RNU6-38P	0	0	0	0	0	0	0	0	0	0	0	0	0	0	0	0	0	0	0	0	0	0	0	0
RNU6-390P	0	0	0	0	0	0	0	0	0	0	0	0	0	0	0	0	0	0	0	0	0	0	0	0
RNU6-391P	0	0	0	0	0	0	0	0	0	0	0	0	0	0	0	0	0	0	0	0	0	0	0	0
RNU6-392P	0	0	0	0	0	0	0	0	0	0	0	0	0	0	0	0	0	0	0	0	0	0	0	0
RNU6-393P	0	0	0	0	0	0	0	0	0	0	0	0	0	0	0	0	0	0	0	0	0	0	0	0
RNU6-394P	0	0	0	0	0	0	0	0	0	0	0	0	0	0	0	0	0	0	0	0	0	0	0	0
RNU6-395P	5	3	4	5	5	3	15	14	15	9	13	8	3	2	2	1	0	0	0	3	3	0	2	4
RNU6-396P	0	0	0	0	0	0	0	0	0	0	0	0	0	0	0	0	0	0	0	0	0	0	0	0
RNU6-397P	0	0	0	0	0	0	0	0	0	0	0	0	0	0	0	0	0	0	0	0	0	0	0	0
RNU6-398P	5	6	9	9	12	7	26	14	22	16	9	6	9	2	4	3	5	4	1	3	2	1	2	13
RNU6-399P	0	0	0	0	0	0	0	0	0	0	0	0	0	0	0	0	0	0	0	0	0	0	0	0
RNU6-39P	0	0	0	0	0	0	0	0	0	0	0	0	0	0	0	0	0	0	0	0	0	0	0	0
RNU6-3P	0	0	0	0	0	0	0	0	0	0	0	0	0	0	0	0	0	0	0	0	0	0	0	0
RNU6-400P	0	0	0	0	0	0	0	0	0	0	0	0	0	0	0	0	0	0	0	0	0	0	0	0
RNU6-401P	0	0	0	0	0	0	0	0	0	0	0	0	0	0	0	0	0	0	0	0	0	0	0	0
RNU6-402P	0	0	0	0	0	0	0	0	0	0	0	0	0	0	0	0	0	0	0	0	0	0	0	0
RNU6-403P	0	0	0	0	0	0	0	0	0	0	0	0	0	0	0	0	0	0	0	0	0	0	0	0
RNU6-405P	0	0	0	0	0	0	0	0	0	0	0	0	0	0	0	0	0	0	0	0	0	0	0	0
RNU6-406P	0	0	0	0	0	0	0	0	0	0	0	0	0	0	0	0	0	0	0	0	0	0	0	0
RNU6-407P	0	0	0	0	0	0	0	0	0	0	0	0	0	0	0	0	0	0	0	0	0	0	0	0
RNU6-408P	0	0	0	0	0	0	0	0	0	0	0	0	0	0	0	0	0	0	0	0	0	0	0	0
RNU6-409P	0	0	0	0	0	0	0	0	0	0	0	0	0	0	0	0	0	0	0	0	0	0	0	0
RNU6-40P	0	0	0	0	0	0	0	0	0	0	0	0	0	0	0	0	0	0	0	0	0	0	0	0
RNU6-410P	0	0	0	0	0	0	0	0	0	0	0	0	0	0	0	0	0	0	0	0	0	0	0	0
RNU6-411P	0	0	0	0	0	0	0	0	0	0	0	0	0	0	0	0	0	0	0	0	0	0	0	0
RNU6-412P	0	0	0	0	0	0	0	0	0	0	0	0	0	0	0	0	0	0	0	0	0	0	0	0
RNU6-413P	0	0	0	0	0	0	0	0	0	0	0	0	0	0	0	0	0	0	0	0	0	0	0	0
RNU6-414P	0	0	0	0	0	0	0	0	0	0	0	0	0	0	0	0	0	0	0	0	0	0	0	0
RNU6-415P	1	0	0	1	1	0	0	0	0	0	0	0	1	0	0	1	0	0	0	0	0	0	3	2
RNU6-416P	0	0	0	0	0	0	0	0	0	0	0	0	0	0	0	0	0	0	0	0	0	0	0	0
RNU6-417P	0	0	0	0	0	0	0	0	0	0	0	0	0	0	0	0	0	0	0	0	0	0	0	0
RNU6-418P	0	0	0	0	0	0	0	0	0	1	0	0	0	0	2	0	1	0	0	0	0	0	0	0
RNU6-419P	0	0	0	0	0	0	0	0	0	0	0	0	0	0	0	0	0	0	0	0	0	0	0	0
RNU6-41P	0	0	0	0	0	0	0	0	0	0	0	0	0	0	0	0	0	0	0	0	0	0	0	0
RNU6-420P	0	0	0	0	0	0	0	0	0	0	0	0	0	0	0	0	0	0	0	0	0	0	0	0
RNU6-421P	0	0	0	0	0	0	0	0	0	0	0	0	0	0	0	0	0	0	0	0	0	0	0	0
RNU6-422P	0	0	0	0	0	0	0	0	0	0	0	0	0	0	0	0	0	0	0	0	0	0	0	0
RNU6-424P	0	0	0	0	0	0	0	0	0	0	0	0	0	0	0	0	0	0	0	0	0	0	0	0
RNU6-425P	0	0	0	0	0	0	0	0	0	0	0	0	0	0	0	0	0	0	0	0	0	0	0	0
RNU6-426P	0	0	0	0	0	0	0	0	0	0	0	0	0	0	0	0	0	0	0	0	0	0	0	0
RNU6-428P	0	0	0	0	0	0	0	0	0	0	0	0	0	0	0	0	0	0	0	0	0	0	0	0
RNU6-429P	0	0	0	0	0	0	0	0	0	0	0	0	0	0	0	0	0	0	0	0	0	0	0	0
RNU6-42P	0	0	0	0	0	0	0	0	0	0	0	0	0	0	0	0	0	0	0	0	0	0	0	0
RNU6-430P	0	0	0	0	0	0	0	0	0	0	0	0	0	0	0	0	0	0	0	0	0	0	0	0
RNU6-431P	0	0	0	0	0	0	0	0	0	0	0	0	0	0	0	0	2	0	0	0	0	0	0	0
RNU6-432P	0	0	0	0	0	0	0	0	0	0	0	0	0	0	0	0	0	0	0	0	0	0	0	0
RNU6-433P	0	0	0	0	0	0	0	0	0	0	0	0	0	0	0	0	0	0	0	0	0	0	0	0
RNU6-434P	0	0	0	0	0	0	0	0	0	0	0	0	0	0	0	0	0	0	0	0	0	0	0	0
RNU6-435P	0	0	0	1	0	0	0	0	0	0	0	0	0	0	0	0	0	0	0	1	0	0	0	0
RNU6-436P	0	0	0	0	0	0	0	0	0	0	0	0	0	0	0	0	0	0	0	0	0	0	0	0
RNU6-437P	0	0	0	0	0	0	0	0	0	0	0	0	0	0	0	0	0	0	0	0	0	0	0	0
RNU6-438P	0	0	0	0	0	0	0	0	0	0	0	0	0	0	0	0	0	0	0	0	0	0	0	0
RNU6-439P	0	0	0	0	0	0	0	0	0	0	0	0	0	0	0	0	0	0	0	0	0	0	0	0
RNU6-43P	0	0	0	0	0	0	0	0	0	0	0	0	0	0	0	0	0	0	0	0	0	0	0	0
RNU6-440P	0	0	0	0	0	0	0	0	0	0	0	0	0	0	0	0	0	0	0	0	0	0	0	0
RNU6-441P	0	0	0	0	0	0	0	0	0	0	0	0	0	0	0	0	0	0	0	0	0	0	0	0
RNU6-442P	0	0	0	0	0	0	0	0	0	0	0	0	0	0	0	0	0	0	0	0	0	0	0	0
RNU6-444P	0	0	0	0	0	0	0	0	0	0	0	0	0	0	0	0	0	0	0	0	0	0	0	0
RNU6-445P	0	0	0	0	0	0	0	0	0	0	0	0	0	0	0	0	0	0	0	0	0	0	0	0
RNU6-446P	0	0	0	0	0	0	0	0	0	1	0	1	0	0	0	0	0	0	0	0	0	0	0	0
RNU6-447P	0	0	0	0	0	0	0	0	0	0	0	0	0	0	0	0	0	0	0	0	0	0	0	0
RNU6-448P	0	0	0	0	0	0	0	0	0	0	0	0	0	0	0	0	0	0	0	0	0	0	0	0
RNU6-449P	0	0	0	0	0	0	0	0	0	0	0	0	0	0	0	0	0	0	0	0	0	0	0	0
RNU6-44P	0	0	0	0	0	0	0	0	0	0	0	0	0	0	0	0	0	0	0	0	0	0	0	0
RNU6-450P	0	0	0	0	0	0	0	0	0	0	0	0	0	0	0	0	0	0	0	0	0	0	0	0
RNU6-451P	0	0	0	0	0	0	0	0	0	0	0	0	0	0	0	0	0	0	0	0	0	0	0	0
RNU6-452P	0	0	0	0	0	0	0	0	0	0	0	0	0	0	0	0	0	0	0	0	0	0	0	0
RNU6-453P	0	0	0	0	0	0	0	0	0	0	0	0	0	0	0	0	0	0	0	0	0	0	0	0
RNU6-454P	0	0	0	0	0	0	0	0	0	0	0	0	0	0	0	0	0	0	0	0	0	0	0	0
RNU6-455P	0	0	0	0	0	0	0	0	0	0	0	0	0	0	0	0	0	0	0	0	0	0	0	0
RNU6-456P	0	0	0	0	0	0	0	0	0	0	0	0	0	0	0	0	0	0	0	0	0	0	0	0
RNU6-457P	0	0	0	0	0	0	0	0	0	0	0	0	0	0	0	0	0	0	0	0	0	0	0	0
RNU6-458P	0	0	0	0	0	0	0	0	0	0	0	0	0	0	0	0	0	0	0	0	0	0	0	0
RNU6-45P	0	0	0	0	0	0	0	0	0	0	0	0	0	0	0	0	0	0	0	0	0	0	0	0
RNU6-460P	0	0	0	0	0	0	0	0	0	0	0	0	0	0	0	0	0	0	0	0	0	0	0	0
RNU6-461P	0	0	0	0	0	0	0	0	0	0	0	0	0	0	0	0	0	0	0	0	0	0	0	0
RNU6-462P	0	0	0	0	0	0	0	0	0	0	0	0	0	0	0	0	0	0	0	0	0	0	0	0
RNU6-463P	0	0	0	0	0	0	0	0	0	0	0	0	0	0	0	0	0	0	0	0	0	0	0	0
RNU6-464P	0	0	0	0	0	0	0	0	0	0	0	0	0	0	0	0	0	0	0	0	0	0	0	0
RNU6-465P	0	0	0	0	0	0	0	0	0	0	0	0	0	0	0	0	0	0	0	0	0	0	0	0
RNU6-466P	0	0	0	0	0	0	0	0	0	0	0	0	1	0	0	0	0	0	0	0	0	0	0	0
RNU6-467P	0	0	0	0	0	0	0	0	0	0	0	0	0	0	0	0	0	0	0	0	0	0	0	0
RNU6-468P	0	0	0	0	0	0	0	0	0	0	0	0	0	0	0	0	0	0	0	0	0	0	0	0
RNU6-469P	0	0	0	0	0	0	2	1	0	0	0	0	0	0	0	0	0	0	0	0	0	0	0	0
RNU6-46P	0	0	0	0	0	0	0	0	0	0	0	0	0	0	0	0	0	0	0	0	0	0	0	0
RNU6-470P	0	0	0	0	0	0	0	0	0	0	0	0	0	0	0	0	0	0	0	0	0	0	0	0
RNU6-471P	0	0	0	0	0	0	0	0	0	0	0	0	0	0	0	0	0	0	0	0	0	0	0	0
RNU6-472P	0	0	0	0	0	0	0	0	0	0	0	0	0	0	0	0	0	0	0	0	0	0	0	0
RNU6-473P	0	0	0	0	0	0	0	0	0	0	0	0	0	0	0	0	0	0	0	0	0	0	0	0
RNU6-474P	0	0	0	0	0	0	0	0	0	0	0	0	0	0	0	0	0	0	0	0	0	0	0	0
RNU6-475P	0	0	0	0	0	0	0	0	0	0	0	0	0	0	0	0	0	0	0	0	0	0	0	0
RNU6-476P	0	0	0	0	0	0	0	0	0	1	0	0	0	0	0	0	0	0	0	0	0	0	0	0
RNU6-477P	0	0	0	0	0	0	0	0	0	0	0	0	0	0	0	0	0	0	0	0	0	0	0	0
RNU6-478P	0	0	0	0	0	0	0	0	0	0	0	0	0	0	0	0	0	0	0	0	0	0	0	0
RNU6-479P	0	0	0	0	0	0	0	0	0	0	0	0	0	0	0	0	0	0	0	0	0	0	0	0
RNU6-47P	0	0	0	0	0	0	0	0	0	0	0	0	0	0	0	0	0	0	0	0	0	0	0	0
RNU6-480P	0	0	0	0	0	0	0	0	0	0	0	0	0	0	0	0	0	0	0	0	0	0	0	0
RNU6-481P	0	0	0	1	0	0	1	0	1	0	0	0	0	0	0	0	0	0	0	0	0	0	0	0
RNU6-482P	0	0	0	0	0	0	0	0	0	0	0	0	0	0	0	0	0	0	0	0	0	0	0	0
RNU6-483P	0	0	0	0	0	0	0	0	0	0	0	0	0	0	0	0	0	0	0	0	0	0	0	0
RNU6-484P	0	0	0	0	0	0	0	0	0	0	0	0	0	1	0	0	0	0	0	0	0	0	0	0
RNU6-485P	0	0	0	0	0	0	0	0	1	0	1	0	1	0	0	0	0	0	0	0	0	0	0	0
RNU6-486P	0	0	0	0	0	0	0	0	0	0	0	0	0	0	0	0	0	0	0	0	0	0	0	0
RNU6-487P	0	0	0	0	0	0	0	0	0	0	0	0	0	0	0	0	0	0	0	0	0	0	0	0
RNU6-488P	0	0	0	0	0	0	0	0	0	0	0	0	0	0	0	0	0	0	0	0	0	0	0	0
RNU6-489P	0	0	0	0	0	0	0	0	0	0	0	0	0	0	0	0	0	0	0	0	0	0	0	0
RNU6-48P	1	0	0	0	0	0	0	0	0	1	0	0	0	0	0	0	0	0	0	1	0	0	0	0
RNU6-490P	0	0	0	0	0	0	0	0	0	0	0	0	0	0	0	0	0	0	0	0	0	0	0	0
RNU6-491P	0	0	0	0	0	0	0	0	0	0	0	0	0	0	0	0	0	0	0	0	0	0	0	0
RNU6-492P	0	0	0	0	0	0	0	0	0	0	0	0	0	0	0	0	0	0	0	0	0	0	0	0
RNU6-493P	0	0	0	0	0	0	0	0	0	0	0	0	0	0	0	0	0	0	0	0	0	0	0	0
RNU6-494P	0	2	0	0	0	0	0	0	0	0	0	0	0	0	0	0	0	0	0	0	0	0	0	0
RNU6-495P	0	0	0	0	0	0	0	0	0	0	0	0	0	0	0	0	0	0	0	0	0	0	0	0
RNU6-496P	0	0	0	0	0	0	0	0	0	0	0	0	0	0	0	0	0	0	0	0	0	0	0	0
RNU6-497P	0	0	0	0	0	0	0	0	0	0	0	0	0	0	0	0	0	0	0	0	0	0	0	0
RNU6-498P	0	0	0	0	0	0	0	0	0	0	0	0	0	0	0	0	0	0	0	0	0	0	0	0
RNU6-499P	0	0	0	0	0	0	0	0	0	0	0	0	0	0	0	0	0	0	0	0	0	0	0	0
RNU6-49P	0	0	0	0	0	0	0	0	0	0	0	0	0	0	0	0	0	0	0	0	0	0	0	0
RNU6-4P	0	0	0	0	0	0	0	0	0	0	0	0	0	0	0	0	0	0	0	0	0	0	0	0
RNU6-500P	0	0	0	0	0	0	0	0	0	0	0	0	0	0	0	0	0	0	0	0	0	0	0	0
RNU6-501P	0	0	0	0	0	0	0	0	0	0	0	0	0	0	0	0	0	0	0	0	0	0	0	0
RNU6-502P	0	0	0	0	0	0	0	0	0	0	0	0	0	0	0	0	0	0	0	0	0	0	0	0
RNU6-503P	0	0	0	0	0	0	0	0	0	0	0	0	0	0	0	0	0	0	0	0	0	0	0	0
RNU6-504P	0	0	0	0	0	0	0	0	0	0	0	0	0	0	0	0	0	0	0	0	0	0	0	0
RNU6-505P	0	0	0	0	0	0	0	0	0	0	0	0	0	0	0	0	0	0	0	0	0	0	0	0
RNU6-506P	0	0	0	0	0	0	0	0	0	0	0	0	0	0	0	0	0	0	0	0	0	0	0	0
RNU6-507P	0	0	0	0	0	0	0	0	0	0	0	0	0	0	0	0	0	0	0	0	0	0	0	0
RNU6-508P	0	0	0	0	0	0	0	0	0	0	0	0	0	0	0	0	0	0	0	0	0	0	0	0
RNU6-509P	0	0	0	0	0	0	0	0	0	0	0	0	0	0	0	0	0	0	0	0	0	0	0	0
RNU6-50P	0	0	0	0	0	0	0	0	0	0	0	0	0	0	0	0	0	0	0	0	0	0	0	0
RNU6-510P	0	0	0	0	0	0	1	3	1	0	0	0	0	0	0	0	0	0	0	0	0	0	1	0
RNU6-511P	0	0	0	0	0	0	0	0	0	0	0	0	0	0	0	0	0	0	0	0	0	0	0	0
RNU6-512P	0	0	0	0	0	0	0	0	0	0	0	0	0	0	0	0	0	0	0	0	0	0	0	0
RNU6-513P	0	1	0	1	0	1	0	1	2	0	1	0	1	0	0	0	0	0	0	0	0	0	0	1
RNU6-514P	0	0	0	0	0	0	0	0	0	0	0	0	0	0	0	0	0	0	0	0	0	0	0	0
RNU6-516P	0	0	1	0	0	0	0	0	1	2	1	0	5	1	1	1	0	0	0	0	0	0	0	0
RNU6-517P	0	0	0	0	0	0	1	1	1	1	0	0	0	0	0	0	0	0	0	0	0	0	0	0
RNU6-518P	0	0	0	0	0	0	0	0	0	0	0	0	0	0	0	0	0	0	0	0	0	0	0	0
RNU6-519P	0	1	0	0	0	0	0	0	0	0	0	0	1	0	0	0	0	0	0	0	0	0	0	0
RNU6-520P	0	0	0	0	0	0	0	0	0	0	0	1	0	0	0	0	0	0	0	0	0	0	0	0
RNU6-521P	0	0	0	0	0	0	0	0	0	0	0	0	0	0	0	0	0	0	0	0	0	0	0	0
RNU6-522P	0	0	0	0	0	0	0	0	0	0	0	0	0	0	0	0	0	0	0	0	0	0	0	0
RNU6-523P	0	0	0	0	0	0	0	0	0	0	0	0	0	0	0	0	0	0	0	0	0	0	0	0
RNU6-524P	0	0	0	0	0	0	0	0	0	0	0	0	0	0	0	0	0	0	0	0	0	0	0	0
RNU6-525P	0	0	0	0	0	0	0	0	0	0	0	0	0	0	0	0	0	0	0	0	0	0	0	0
RNU6-526P	0	0	0	0	0	0	0	0	0	0	0	0	0	0	0	0	0	0	0	0	1	0	0	0
RNU6-527P	0	0	0	0	0	0	0	0	0	0	0	0	0	0	0	0	0	0	0	0	0	0	0	0
RNU6-528P	0	0	0	0	0	0	0	0	0	0	0	0	0	0	0	0	0	0	0	0	0	0	0	0
RNU6-529P	0	0	0	0	0	0	1	0	0	0	0	1	0	0	0	0	0	0	0	0	0	0	0	0
RNU6-530P	0	0	0	0	0	0	0	0	0	0	0	0	0	0	0	0	0	0	0	0	0	0	0	0
RNU6-531P	0	0	0	0	0	0	0	0	0	0	0	0	0	0	0	0	0	0	0	0	0	0	0	0
RNU6-532P	0	0	0	0	0	0	0	0	0	0	0	0	0	0	0	0	0	0	0	0	0	0	0	0
RNU6-533P	0	0	0	0	0	0	0	0	0	0	0	0	0	0	0	0	0	0	0	0	0	0	0	0
RNU6-534P	0	0	0	0	0	0	0	0	0	0	0	0	0	0	0	0	0	0	0	0	0	0	0	0
RNU6-535P	0	0	0	0	0	0	0	0	0	0	0	0	0	0	0	0	0	0	0	0	0	0	0	0
RNU6-536P	0	0	0	0	0	0	0	0	0	0	0	0	0	0	0	0	0	0	0	0	0	0	0	0
RNU6-537P	0	0	0	0	0	0	0	0	0	0	0	0	0	0	0	0	0	0	0	0	0	0	0	0
RNU6-538P	0	0	0	0	0	0	0	0	0	0	0	0	0	0	0	0	0	0	0	0	0	0	0	0
RNU6-539P	0	0	0	0	0	0	0	0	0	0	0	0	0	0	0	0	0	0	0	0	0	0	0	0
RNU6-53P	0	0	0	0	0	0	0	0	0	0	0	0	0	0	0	0	0	0	0	0	0	0	0	0
RNU6-540P	0	0	0	0	0	0	0	0	0	0	0	0	0	0	0	0	0	0	0	0	0	0	0	0
RNU6-541P	0	0	0	0	0	0	0	0	0	0	0	0	0	0	0	0	0	0	0	0	0	0	0	0
RNU6-542P	0	0	0	0	0	0	0	0	0	0	0	0	0	0	0	0	0	0	0	0	0	0	0	0
RNU6-543P	0	0	0	0	0	0	0	0	0	0	0	0	0	0	0	0	0	0	0	0	0	0	0	0
RNU6-544P	0	0	0	0	0	0	0	0	0	0	0	0	0	0	0	0	0	0	0	0	0	0	0	0
RNU6-545P	0	0	0	0	0	0	0	0	0	0	0	0	0	0	0	0	0	0	0	0	0	0	0	0
RNU6-546P	0	0	0	0	0	0	0	0	0	0	0	0	0	0	0	0	0	0	0	0	0	0	0	0
RNU6-547P	0	0	1	0	0	0	0	0	0	0	0	0	0	0	0	0	0	0	0	0	0	0	0	0
RNU6-548P	0	0	0	0	0	0	0	0	0	0	0	0	0	0	0	0	0	0	0	0	0	0	0	0
RNU6-549P	0	0	0	0	0	1	0	0	0	0	0	0	0	0	0	0	0	0	0	0	0	0	0	0
RNU6-54P	0	0	0	0	0	0	0	0	0	0	0	0	0	0	0	0	0	0	0	0	0	0	0	0
RNU6-550P	0	0	0	0	0	0	0	0	0	0	0	0	0	0	0	0	0	0	0	0	0	0	0	0
RNU6-551P	0	0	0	0	0	0	0	0	0	0	0	0	0	0	0	0	0	0	0	0	0	0	0	0
RNU6-552P	0	0	0	0	0	0	0	0	0	0	0	0	0	0	0	0	0	0	0	0	0	0	0	0
RNU6-553P	0	0	0	0	0	0	0	0	0	0	0	0	0	0	0	0	0	0	0	0	0	0	0	0
RNU6-554P	0	0	0	0	0	0	0	0	0	0	0	0	0	0	0	0	0	0	0	0	0	0	0	0
RNU6-555P	0	0	0	0	0	0	0	0	0	0	0	0	0	0	0	0	0	0	0	0	0	0	0	0
RNU6-556P	0	0	0	0	0	0	0	0	0	0	0	0	0	0	0	0	0	0	0	0	0	0	0	0
RNU6-557P	0	0	0	0	0	0	0	0	0	0	0	0	0	0	0	0	0	0	0	0	0	0	0	0
RNU6-558P	0	0	0	0	0	0	0	0	0	0	0	0	0	0	0	0	0	0	0	0	0	0	0	0
RNU6-559P	0	0	0	0	0	0	0	0	0	0	0	0	0	0	0	0	0	0	0	0	0	0	0	0
RNU6-55P	0	0	0	0	0	0	0	0	0	0	0	0	0	0	0	0	0	0	0	0	0	0	0	0
RNU6-560P	0	0	0	0	0	0	0	0	0	0	0	0	0	0	0	0	0	0	0	0	0	0	0	0
RNU6-561P	0	0	0	0	0	0	0	0	0	0	0	0	0	0	0	0	0	0	0	0	0	0	0	0
RNU6-562P	0	0	0	0	0	0	0	0	0	0	0	0	0	0	0	0	0	0	0	0	0	0	0	0
RNU6-563P	0	0	0	0	0	0	0	0	0	0	0	0	0	0	0	0	0	0	0	0	0	0	0	0
RNU6-564P	0	0	0	1	0	1	1	1	1	0	0	0	0	0	0	0	0	0	0	0	0	0	0	4
RNU6-565P	0	0	0	0	0	0	0	0	0	0	0	0	0	0	0	0	0	0	0	0	0	0	0	0
RNU6-566P	0	0	0	0	0	0	0	0	0	0	0	0	0	0	0	0	0	0	0	0	0	0	0	0
RNU6-567P	0	0	0	0	0	0	0	0	0	0	0	0	0	0	0	0	0	0	0	0	0	0	0	0
RNU6-56P	0	0	0	0	0	0	0	0	0	0	0	0	0	0	0	0	0	0	0	0	0	0	0	0
RNU6-570P	0	0	0	0	0	0	0	0	0	0	0	0	0	0	0	0	0	0	0	0	0	0	0	0
RNU6-571P	0	0	0	0	0	0	0	0	0	0	0	0	0	0	0	0	0	0	0	0	0	0	0	0
RNU6-572P	0	0	0	0	0	0	0	0	0	0	0	0	0	0	0	0	0	0	0	0	0	0	0	0
RNU6-573P	0	0	0	0	0	0	0	0	0	0	0	0	0	0	0	0	0	0	0	0	0	0	0	0
RNU6-574P	0	0	0	0	0	1	2	0	0	0	0	1	0	0	0	0	0	1	0	1	0	0	0	2
RNU6-575P	0	0	0	0	0	0	0	0	0	0	0	0	0	0	0	0	0	0	0	0	0	0	0	0
RNU6-576P	0	0	0	0	0	0	0	0	0	0	0	0	0	0	0	0	0	0	0	0	0	0	0	0
RNU6-577P	0	0	0	0	0	0	0	0	0	0	0	0	0	0	0	0	0	0	0	0	0	1	0	0
RNU6-578P	0	0	0	0	0	0	0	0	0	0	0	0	0	0	0	0	0	0	0	0	0	0	0	0
RNU6-579P	0	0	0	0	0	0	0	0	0	0	0	0	0	0	0	0	0	0	0	0	0	0	0	0
RNU6-57P	0	0	0	0	0	0	0	0	0	0	0	0	0	0	0	0	0	0	0	0	0	0	0	0
RNU6-580P	0	0	0	0	0	0	0	0	0	0	0	0	0	0	0	0	0	0	0	0	0	0	0	0
RNU6-581P	0	0	0	0	0	0	0	0	0	0	0	0	0	0	0	0	0	0	0	0	0	0	0	0
RNU6-582P	0	0	0	0	0	0	0	0	0	0	0	0	0	0	0	0	0	0	0	0	0	0	0	0
RNU6-583P	0	0	0	0	0	1	0	1	1	1	0	0	0	0	0	0	0	0	0	0	0	0	0	1
RNU6-584P	0	0	0	0	0	0	0	0	0	0	0	0	0	0	0	0	0	0	0	0	0	0	0	0
RNU6-586P	0	0	0	0	0	0	0	0	0	0	0	0	0	0	0	0	0	0	0	0	0	0	0	0
RNU6-587P	0	0	0	0	0	0	0	0	0	0	0	0	0	0	0	0	0	0	0	0	0	0	0	0
RNU6-588P	0	0	0	0	0	0	0	0	0	0	0	0	0	0	0	0	0	0	0	0	0	0	0	0
RNU6-589P	0	0	0	0	0	0	0	0	0	0	0	0	0	0	0	0	0	0	0	0	0	0	0	0
RNU6-58P	0	0	0	0	0	0	0	0	0	0	0	0	0	0	0	0	0	0	0	0	0	0	0	0
RNU6-590P	0	0	0	0	0	0	0	0	0	0	0	0	0	0	0	0	0	0	0	0	0	0	0	0
RNU6-591P	0	0	0	0	0	0	0	0	0	0	0	0	0	0	0	0	0	0	0	0	0	0	0	0
RNU6-592P	0	0	0	0	0	0	0	0	0	0	0	0	0	0	0	0	0	0	0	0	0	0	0	0
RNU6-593P	0	0	0	0	0	0	0	0	0	0	0	0	0	0	0	0	0	0	0	0	0	0	0	0
RNU6-595P	0	0	0	0	0	0	0	0	0	0	0	2	0	0	0	0	0	0	0	0	0	0	0	0
RNU6-596P	0	0	0	0	0	0	0	0	0	0	0	0	0	0	0	0	0	0	0	0	0	0	0	0
RNU6-597P	0	0	0	0	0	0	0	0	0	0	0	0	0	0	0	0	0	0	0	0	0	0	0	0
RNU6-598P	0	0	0	0	0	0	0	0	0	0	0	0	0	0	0	0	0	0	0	0	0	0	0	0
RNU6-599P	0	0	0	0	0	0	0	0	0	0	0	0	0	0	0	0	0	0	0	0	0	0	0	0
RNU6-59P	0	0	0	0	0	0	0	0	0	0	0	0	0	0	0	0	0	0	0	0	0	0	0	0
RNU6-5P	0	0	0	0	0	0	1	0	0	0	0	0	0	0	0	0	0	0	0	0	0	0	0	0
RNU6-600P	0	0	0	0	0	0	0	0	0	0	0	0	0	0	0	0	0	0	0	0	0	0	0	0
RNU6-601P	0	0	0	0	0	0	0	0	0	0	0	0	0	0	0	0	0	0	0	0	0	0	0	0
RNU6-602P	0	0	0	0	0	0	0	0	0	0	0	0	0	0	0	0	0	0	0	0	0	0	0	0
RNU6-603P	0	0	0	0	0	0	0	0	0	0	0	0	0	0	0	0	0	0	0	0	0	0	0	0
RNU6-604P	0	0	0	0	0	0	0	0	0	0	0	0	0	0	0	0	0	0	0	0	0	0	0	0
RNU6-605P	0	0	0	0	0	0	0	0	0	0	0	0	1	0	0	0	0	0	0	0	0	0	0	0
RNU6-606P	0	0	0	0	0	0	0	0	0	0	0	0	0	0	0	0	0	0	0	0	0	0	0	0
RNU6-607P	0	0	0	0	0	0	0	0	0	0	0	0	0	0	0	0	0	0	0	0	0	0	0	0
RNU6-608P	0	0	0	0	0	0	0	0	0	0	0	0	0	0	0	0	0	0	0	0	0	0	0	0
RNU6-609P	0	0	0	0	0	0	0	0	0	0	0	0	0	0	0	0	0	0	0	0	0	0	0	0
RNU6-60P	0	0	0	0	0	0	0	0	0	0	0	0	0	0	0	0	0	0	0	0	0	0	0	0
RNU6-610P	0	0	0	0	0	0	0	0	0	0	0	0	0	0	0	0	0	0	0	0	0	0	0	0
RNU6-611P	0	0	0	0	0	0	1	0	1	0	0	0	0	0	0	1	0	0	0	0	0	0	0	0
RNU6-612P	0	0	0	0	0	0	0	0	0	0	0	0	0	0	0	0	0	0	0	0	0	0	0	0
RNU6-613P	0	0	0	0	0	0	0	0	0	0	0	0	0	0	0	0	0	0	0	0	0	0	0	0
RNU6-614P	0	0	0	0	0	0	0	0	0	0	0	0	0	0	0	0	0	0	0	0	0	0	0	0
RNU6-615P	0	0	0	0	0	0	0	0	0	0	0	0	0	0	0	0	0	0	0	0	0	0	0	0
RNU6-616P	0	0	0	0	0	0	0	0	0	0	0	0	0	0	0	0	0	0	0	0	0	0	0	0
RNU6-617P	0	0	0	0	0	0	0	0	0	0	0	0	0	0	0	0	0	0	0	0	0	0	0	0
RNU6-618P	0	0	0	0	0	0	0	0	0	0	0	0	0	0	0	0	0	0	0	0	0	0	0	0
RNU6-619P	0	0	0	0	0	0	0	0	0	0	0	0	0	0	0	0	0	0	0	0	0	0	0	0
RNU6-61P	0	0	0	0	0	0	0	0	0	0	0	0	0	0	0	0	0	0	0	0	0	0	0	0
RNU6-620P	0	0	0	0	0	0	0	0	0	0	0	0	0	0	0	0	0	0	0	0	0	0	0	0
RNU6-621P	0	0	0	0	0	0	0	0	0	0	0	0	0	0	0	0	0	1	0	0	0	0	0	0
RNU6-622P	0	0	0	0	0	0	0	0	0	0	0	0	0	0	0	0	0	0	0	0	0	0	0	0
RNU6-623P	0	0	0	0	0	0	0	0	0	0	0	0	0	0	0	0	0	0	0	0	0	0	0	0
RNU6-624P	0	0	0	0	0	0	0	0	0	0	0	0	0	0	0	0	0	0	0	0	0	0	0	0
RNU6-625P	0	0	0	0	0	0	0	0	0	0	0	0	0	0	0	0	0	0	0	0	0	0	0	0
RNU6-626P	0	0	0	0	0	0	0	0	1	0	0	0	0	0	0	0	0	0	0	0	0	0	0	0
RNU6-627P	0	0	0	0	0	0	0	0	0	0	0	0	0	0	0	0	0	0	0	0	0	0	0	0
RNU6-628P	0	0	0	0	0	0	0	0	0	0	0	0	0	0	0	0	0	0	0	0	0	0	0	0
RNU6-629P	0	0	0	0	0	0	0	0	0	0	0	0	0	0	0	0	0	0	0	0	0	0	0	0
RNU6-62P	0	0	0	0	0	0	0	1	0	0	1	0	0	0	0	0	0	0	0	1	0	0	0	0
RNU6-630P	0	0	0	0	0	0	0	0	0	0	0	0	0	0	0	0	0	0	0	0	0	0	0	0
RNU6-631P	0	0	0	0	0	0	0	0	0	0	0	0	0	0	0	0	0	0	0	0	0	0	0	0
RNU6-632P	0	0	0	0	0	0	0	0	0	0	0	0	0	0	0	0	0	0	0	0	0	0	0	0
RNU6-633P	0	0	0	0	0	0	0	0	0	0	0	0	0	0	0	0	0	0	0	0	0	0	0	0
RNU6-634P	0	0	0	0	0	0	0	0	0	0	0	0	0	0	0	0	0	0	0	0	0	0	0	0
RNU6-635P	0	0	0	0	0	0	0	0	0	0	0	0	0	0	0	0	0	0	0	0	0	0	0	0
RNU6-636P	0	0	0	0	0	0	0	0	0	0	0	0	0	0	0	0	0	0	0	0	0	0	0	0
RNU6-637P	0	0	0	0	0	0	0	0	0	0	0	0	0	0	0	0	0	0	0	0	0	0	0	0
RNU6-638P	0	0	0	0	0	0	0	0	0	0	0	0	0	0	0	0	0	0	0	0	0	0	0	0
RNU6-639P	0	0	0	0	0	0	0	0	0	0	0	0	0	0	0	0	0	0	0	0	0	0	0	0
RNU6-63P	0	0	0	0	0	0	0	0	0	0	0	0	0	0	0	0	0	0	0	0	0	0	0	0
RNU6-640P	0	0	0	0	0	0	0	0	0	0	0	0	0	0	0	0	0	0	0	0	0	0	0	0
RNU6-641P	0	0	0	0	0	0	0	0	0	0	0	0	0	0	0	0	0	0	0	0	0	0	0	0
RNU6-642P	0	0	0	0	0	0	0	0	0	0	0	0	0	0	0	0	0	0	0	0	0	0	0	0
RNU6-643P	0	0	0	0	0	0	0	0	0	0	0	0	0	0	0	0	0	0	0	0	0	0	0	0
RNU6-644P	0	1	0	0	0	0	0	0	0	0	0	0	0	0	0	0	0	0	0	0	0	0	0	0
RNU6-645P	0	0	0	0	0	0	0	0	0	0	0	0	0	0	0	0	0	0	0	0	0	0	0	0
RNU6-646P	0	0	0	0	0	0	0	0	0	0	0	0	0	0	0	0	0	0	0	0	0	0	0	0
RNU6-647P	0	0	0	0	0	0	0	0	0	0	0	0	0	0	0	0	0	0	0	0	0	0	0	0
RNU6-648P	0	0	0	0	0	0	0	0	0	0	0	0	0	0	0	0	0	0	0	0	0	0	0	0
RNU6-649P	0	0	0	0	0	0	0	0	0	0	0	0	0	0	0	0	0	0	0	0	0	0	0	0
RNU6-64P	0	0	0	0	0	0	0	0	0	0	0	0	0	0	0	0	0	0	0	0	0	0	0	0
RNU6-650P	0	0	0	0	0	0	0	0	0	0	0	0	0	0	0	0	0	0	0	0	0	0	0	0
RNU6-651P	0	0	0	0	0	0	0	0	0	0	1	0	0	0	0	0	0	0	0	0	0	0	0	0
RNU6-652P	0	0	0	0	1	0	1	0	1	0	0	0	0	1	0	0	0	0	0	0	1	0	1	0
RNU6-653P	0	0	0	0	0	0	0	0	0	0	0	0	0	0	0	0	0	0	0	0	0	0	0	0
RNU6-654P	0	0	0	0	0	0	0	0	0	0	0	0	0	0	0	0	0	0	0	0	0	0	0	0
RNU6-655P	0	0	0	0	0	0	0	0	0	0	0	0	0	0	0	0	0	0	0	0	0	0	0	0
RNU6-656P	0	0	0	0	0	0	0	0	0	0	0	0	0	0	0	0	0	0	0	0	0	0	0	0
RNU6-657P	0	0	0	0	0	0	0	0	0	0	0	0	0	0	0	0	0	0	0	0	0	0	0	0
RNU6-658P	0	0	0	0	0	0	0	0	0	0	0	0	1	0	0	0	0	0	0	0	0	0	0	2
RNU6-659P	0	0	0	0	0	0	0	0	0	0	0	0	0	0	0	0	0	0	0	0	0	0	0	0
RNU6-65P	0	0	0	0	0	0	0	0	0	0	0	0	0	0	0	0	0	0	0	0	0	0	0	0
RNU6-660P	0	0	0	0	0	0	0	0	0	0	0	0	0	0	0	0	0	0	0	0	0	0	0	0
RNU6-661P	0	0	0	0	0	0	0	0	0	0	0	0	0	0	0	0	0	0	0	0	0	0	0	0
RNU6-662P	0	0	0	0	0	0	0	0	0	0	0	0	0	0	0	0	0	0	0	0	0	0	0	0
RNU6-663P	0	0	0	0	0	0	0	0	0	0	0	0	0	0	0	0	0	0	0	0	0	0	0	0
RNU6-664P	0	0	0	0	0	0	0	0	0	0	0	0	0	0	0	0	0	0	0	0	0	0	0	0
RNU6-665P	0	0	0	0	0	0	0	0	0	0	0	0	0	0	0	0	0	0	0	0	0	0	0	0
RNU6-666P	0	0	0	0	0	0	0	0	0	0	0	0	0	0	0	0	0	0	0	0	0	0	0	0
RNU6-667P	0	0	0	0	0	0	0	0	0	0	0	0	0	0	0	0	0	0	0	0	0	0	0	0
RNU6-668P	0	0	0	0	0	0	0	0	0	0	0	0	0	0	0	0	0	0	0	0	0	0	0	0
RNU6-669P	0	0	0	0	0	0	0	0	0	0	0	0	0	0	0	0	0	0	0	0	0	0	0	0
RNU6-66P	0	0	0	0	0	0	0	0	0	0	0	0	0	0	0	0	0	0	0	0	0	0	0	0
RNU6-670P	0	0	0	0	0	0	0	0	0	0	0	0	0	0	0	0	0	0	0	0	0	0	0	0
RNU6-672P	0	0	0	0	0	0	0	0	0	0	0	0	0	0	0	0	0	0	0	0	0	0	0	0
RNU6-673P	0	0	0	0	0	0	0	0	0	0	0	0	0	0	0	0	0	0	0	0	0	0	0	0
RNU6-674P	0	0	0	0	0	0	0	0	0	0	0	0	0	0	0	0	0	0	0	0	0	0	0	0
RNU6-675P	0	0	0	0	0	0	0	0	0	0	0	0	0	0	0	0	0	0	0	0	0	0	0	0
RNU6-677P	0	0	0	0	0	0	0	0	0	0	0	0	0	0	0	0	0	0	0	0	0	0	0	0
RNU6-678P	0	0	0	0	0	0	0	1	0	0	0	0	0	0	0	0	0	0	0	0	0	0	0	1
RNU6-679P	0	0	0	0	0	0	0	0	0	0	0	0	0	0	0	0	0	0	0	0	0	0	0	0
RNU6-67P	0	0	0	0	0	0	0	0	0	0	0	0	0	0	0	0	0	0	0	0	0	0	0	0
RNU6-680P	0	0	0	0	0	0	0	0	0	0	0	0	1	0	0	0	0	0	0	0	0	0	0	0
RNU6-681P	0	0	0	0	0	0	0	0	0	0	0	0	0	0	0	0	0	0	0	0	0	0	0	0
RNU6-682P	0	0	0	0	0	0	0	0	0	0	0	0	0	0	0	0	0	0	0	0	0	0	0	0
RNU6-684P	0	0	0	0	0	0	0	0	0	0	0	0	0	0	0	0	0	0	0	0	0	0	0	0
RNU6-685P	0	0	0	0	0	0	0	0	0	0	0	0	0	0	0	0	0	0	0	0	0	0	0	0
RNU6-686P	0	0	0	0	0	0	0	0	0	0	0	0	0	0	0	0	0	0	0	0	0	0	0	0
RNU6-687P	0	0	0	0	0	0	0	0	0	0	0	0	0	0	0	0	0	0	0	0	0	0	0	0
RNU6-689P	0	0	0	0	0	0	0	0	0	0	0	0	0	0	0	0	0	0	0	0	0	0	0	0
RNU6-68P	0	0	0	0	0	0	0	0	0	0	0	0	0	0	0	0	0	0	0	0	0	0	0	0
RNU6-690P	0	0	0	0	0	0	0	0	0	0	0	0	0	0	0	0	0	0	0	0	0	0	0	0
RNU6-692P	0	0	0	0	0	0	0	0	0	0	0	0	0	0	0	0	0	0	0	0	0	0	0	0
RNU6-693P	0	0	0	0	0	0	0	0	0	0	0	0	0	0	0	0	0	0	0	0	0	0	0	0
RNU6-694P	0	0	0	0	0	0	0	0	0	0	0	0	0	0	0	0	0	0	0	0	0	0	0	0
RNU6-695P	0	0	0	0	0	0	0	0	0	0	0	0	0	0	0	0	0	0	0	0	0	0	0	0
RNU6-696P	0	0	0	0	0	0	0	0	0	0	0	0	0	0	0	0	0	0	0	0	0	0	0	0
RNU6-697P	0	0	0	0	0	0	0	0	0	0	0	0	0	0	0	0	0	0	0	0	0	0	0	0
RNU6-698P	0	0	0	0	0	0	0	0	0	0	0	0	0	0	0	0	0	0	0	0	0	0	0	0
RNU6-699P	0	0	0	0	0	0	0	0	0	0	0	0	0	0	0	0	0	0	0	0	0	0	0	0
RNU6-6P	0	0	0	0	0	0	0	0	0	0	0	0	0	0	0	0	0	0	0	0	0	0	0	0
RNU6-7	0	0	0	0	0	0	0	0	0	0	0	0	0	0	0	0	0	0	0	0	0	0	0	0
RNU6-700P	0	0	0	0	0	0	0	0	0	0	0	0	0	0	0	0	0	0	0	0	0	0	0	0
RNU6-701P	0	0	0	0	0	0	0	0	0	0	0	0	0	0	0	0	0	0	0	0	0	0	0	0
RNU6-702P	0	0	0	0	0	0	0	0	0	0	0	0	0	0	0	0	0	0	0	0	0	0	0	0
RNU6-703P	0	0	0	1	0	0	0	0	0	0	0	0	0	2	0	0	0	1	0	0	0	0	0	0
RNU6-704P	0	0	0	0	0	0	0	0	0	0	0	0	0	0	0	0	0	0	0	0	0	0	0	0
RNU6-705P	0	0	0	0	0	0	0	0	0	0	0	0	0	0	0	0	0	0	0	0	0	0	0	0
RNU6-706P	0	0	0	0	0	0	0	0	0	0	0	0	0	0	0	0	0	0	0	0	0	0	0	0
RNU6-707P	0	0	0	0	0	0	0	0	0	0	0	0	0	0	0	0	0	0	0	0	0	0	0	0
RNU6-708P	0	0	0	0	0	0	0	0	0	0	0	0	0	0	0	0	0	0	0	0	0	0	0	0
RNU6-709P	0	0	0	0	0	0	0	0	0	0	0	0	0	0	0	0	0	0	0	0	0	0	0	0
RNU6-70P	0	0	0	0	0	0	0	0	0	0	0	0	0	0	0	0	0	0	0	0	0	0	0	0
RNU6-710P	0	0	0	0	0	0	0	1	0	0	0	0	0	0	0	0	0	0	0	0	0	0	0	0
RNU6-711P	0	0	0	0	0	0	0	0	0	0	0	0	0	0	0	0	0	0	0	0	0	0	0	1
RNU6-712P	0	0	0	0	0	0	0	0	0	0	0	0	0	0	0	0	0	0	0	0	0	0	0	0
RNU6-713P	0	0	0	0	0	0	0	0	0	0	0	0	0	0	0	0	0	0	0	0	0	0	0	0
RNU6-714P	0	0	0	0	0	0	0	0	0	0	0	0	0	0	0	0	0	0	0	0	0	0	0	0
RNU6-715P	0	0	0	0	0	0	0	0	0	0	0	0	0	0	0	0	0	0	0	0	0	0	0	0
RNU6-716P	0	0	0	0	0	0	0	0	0	0	0	0	0	0	0	0	0	0	0	0	0	0	0	0
RNU6-717P	0	0	0	0	0	0	0	0	0	0	0	0	0	0	0	0	0	0	0	0	0	0	0	0
RNU6-718P	0	0	0	0	0	0	0	0	0	0	0	0	0	0	0	0	0	0	0	0	0	0	0	0
RNU6-719P	1	0	0	0	0	0	0	0	0	0	0	0	0	0	0	0	0	0	0	1	0	1	2	0
RNU6-71P	0	0	0	0	0	0	0	0	0	0	0	0	0	0	0	0	0	0	0	0	0	0	0	0
RNU6-720P	0	0	0	0	0	0	0	0	1	0	0	0	0	0	0	0	0	0	0	0	0	0	0	0
RNU6-721P	0	0	0	0	0	0	0	0	0	0	0	0	0	0	0	0	0	0	0	0	0	0	0	0
RNU6-722P	0	0	1	1	0	0	5	1	3	3	3	1	3	1	1	1	1	2	0	0	1	1	0	5
RNU6-723P	0	0	0	0	0	0	0	0	0	0	0	0	0	0	0	0	0	0	0	0	0	0	0	0
RNU6-724P	0	0	0	0	0	0	0	0	0	0	0	0	0	0	0	0	0	0	0	0	0	0	0	0
RNU6-725P	0	0	0	0	0	0	0	0	0	0	0	0	0	0	0	0	0	0	0	0	0	0	0	0
RNU6-726P	0	0	0	0	0	0	0	0	0	0	0	0	0	0	0	0	0	0	0	0	0	0	0	0
RNU6-727P	0	0	0	0	0	0	0	0	0	0	0	0	0	0	0	0	0	0	0	0	0	0	0	0
RNU6-728P	0	0	0	0	0	0	0	0	0	0	0	0	0	0	0	0	0	0	0	0	0	0	0	0
RNU6-729P	0	0	0	0	0	0	0	0	0	0	0	0	0	0	0	0	0	0	0	0	0	0	0	0
RNU6-72P	0	0	0	0	0	0	0	0	0	0	0	0	0	0	0	0	0	0	0	0	0	0	0	0
RNU6-730P	0	0	0	0	0	0	0	0	0	0	0	0	0	0	0	0	0	0	0	0	0	0	0	0
RNU6-731P	0	0	0	0	0	0	0	0	0	0	0	0	0	0	0	0	0	0	0	0	0	0	0	0
RNU6-732P	0	0	0	0	0	0	0	0	0	0	0	0	0	0	0	0	0	0	0	0	0	0	0	0
RNU6-733P	0	0	0	0	0	0	0	0	0	0	0	0	0	0	0	0	0	0	0	0	0	0	0	0
RNU6-735P	0	0	0	0	0	0	0	0	0	0	0	0	0	0	0	0	0	0	0	0	0	0	0	0
RNU6-737P	0	0	0	0	0	0	0	0	0	0	0	0	0	0	0	0	0	0	0	0	0	0	0	0
RNU6-738P	0	0	0	0	0	0	0	0	0	0	0	0	0	0	0	0	0	0	0	0	0	0	0	0
RNU6-739P	0	0	0	0	0	0	0	0	0	0	0	0	0	0	0	0	0	0	0	0	0	0	0	0
RNU6-73P	0	0	0	0	0	0	0	0	0	0	0	0	0	0	0	0	0	0	0	0	0	0	0	0
RNU6-740P	0	0	0	0	0	0	0	0	0	0	0	0	0	0	0	0	0	0	0	0	0	0	0	0
RNU6-741P	0	0	0	0	0	0	0	0	0	0	0	0	0	0	0	0	0	0	0	0	0	0	0	0
RNU6-742P	0	0	0	0	0	0	0	0	0	0	0	0	0	0	0	0	0	0	0	0	0	0	0	0
RNU6-743P	0	0	0	0	0	0	0	0	0	0	0	0	0	0	0	0	0	0	0	0	0	0	0	0
RNU6-744P	0	0	0	0	0	0	0	0	0	0	0	0	0	0	0	0	0	0	0	0	0	0	0	0
RNU6-745P	0	0	0	0	0	0	0	0	0	0	0	0	0	0	0	0	0	0	0	0	0	0	0	0
RNU6-746P	0	0	0	0	0	0	0	0	0	0	0	0	0	0	0	0	0	0	0	0	0	0	0	0
RNU6-747P	0	0	0	0	0	0	0	0	0	0	0	0	0	0	0	0	0	0	0	0	0	0	0	0
RNU6-748P	0	0	0	0	0	0	0	0	0	0	0	0	0	0	0	0	0	0	0	0	0	0	0	0
RNU6-749P	0	0	0	0	0	0	0	0	0	0	0	0	0	0	0	0	0	0	0	0	0	0	0	0
RNU6-74P	0	0	0	0	0	0	0	0	0	0	0	0	0	0	0	0	0	0	0	0	0	0	0	0
RNU6-750P	0	0	0	0	0	0	0	0	0	0	0	0	0	0	0	0	0	0	0	0	0	0	0	0
RNU6-751P	0	0	0	0	0	0	0	0	0	0	0	0	0	0	0	0	0	0	0	0	0	0	0	0
RNU6-752P	0	0	0	0	0	0	0	0	0	0	0	0	0	0	0	0	0	0	0	0	0	0	0	0
RNU6-753P	0	0	0	0	0	0	0	0	0	0	0	0	0	0	0	0	0	0	0	0	0	0	0	0
RNU6-754P	0	0	0	0	0	0	0	0	0	0	0	0	0	0	0	0	0	0	0	0	0	0	0	0
RNU6-755P	0	0	0	0	0	0	0	0	0	0	0	0	0	0	0	0	0	0	0	0	0	0	0	0
RNU6-756P	0	0	0	0	0	0	0	0	0	0	0	0	0	0	0	0	0	0	0	0	0	0	0	0
RNU6-757P	0	1	0	0	0	0	0	0	0	0	1	0	0	0	0	0	0	0	0	0	0	0	0	0
RNU6-758P	0	0	0	0	0	0	0	0	0	0	0	0	0	0	0	0	0	0	0	0	0	0	0	0
RNU6-759P	0	0	1	0	0	0	0	0	0	0	0	0	0	0	0	0	0	0	0	0	0	0	0	0
RNU6-75P	0	0	0	0	0	0	0	0	0	0	0	0	0	0	0	0	0	0	0	0	0	0	0	0
RNU6-760P	0	0	0	0	0	0	0	0	0	0	0	0	0	0	0	0	0	0	0	0	0	0	0	0
RNU6-761P	0	0	0	0	0	0	0	0	0	0	0	0	0	0	0	0	0	0	0	0	0	0	0	0
RNU6-762P	2	0	0	0	1	2	1	1	1	2	0	0	0	0	0	0	0	1	0	0	0	0	0	0
RNU6-763P	0	0	0	0	0	0	0	0	0	0	0	0	0	0	0	0	0	0	0	0	0	0	0	0
RNU6-764P	0	0	0	0	0	0	0	0	0	0	0	0	0	0	0	0	0	0	0	0	0	0	0	0
RNU6-765P	0	0	0	0	0	0	0	0	0	0	0	0	0	0	0	0	0	0	0	0	0	0	0	0
RNU6-766P	0	0	0	0	0	0	0	0	0	0	0	0	0	0	0	0	0	0	0	0	0	0	0	0
RNU6-767P	0	0	0	0	0	0	0	0	0	0	0	0	0	0	0	0	0	0	0	0	0	0	0	0
RNU6-768P	0	0	0	0	0	0	0	0	0	0	0	0	0	0	0	0	0	0	0	0	0	0	0	0
RNU6-769P	0	0	0	0	0	0	0	0	0	0	0	0	0	0	0	0	0	0	0	0	0	0	0	0
RNU6-76P	0	0	0	0	0	0	0	0	0	0	0	0	0	0	0	0	0	0	0	0	0	0	0	0
RNU6-770P	0	0	0	0	0	0	0	0	0	0	0	0	0	0	0	0	0	0	0	0	0	0	0	0
RNU6-771P	0	0	0	0	0	0	0	0	0	0	0	0	0	0	0	0	0	0	0	0	0	0	0	0
RNU6-772P	0	0	0	0	0	0	0	0	0	0	0	0	0	0	0	0	0	0	0	0	0	0	0	0
RNU6-774P	0	0	0	0	0	0	0	0	0	0	0	0	0	0	0	0	0	0	0	0	0	0	0	0
RNU6-775P	0	0	0	0	0	0	0	0	0	0	0	0	0	0	0	0	0	0	0	0	0	0	0	0
RNU6-776P	0	0	0	0	0	0	0	0	0	0	0	0	0	0	0	0	0	0	0	0	0	0	0	0
RNU6-777P	0	0	0	0	0	0	0	0	0	0	0	0	0	0	0	0	0	0	0	0	0	0	0	0
RNU6-778P	0	0	0	0	0	0	0	0	0	0	0	0	0	0	0	0	0	0	0	0	0	0	0	0
RNU6-77P	0	0	0	0	0	0	0	0	0	0	0	0	0	0	0	0	0	0	0	0	0	0	0	0
RNU6-780P	0	0	0	0	0	0	0	0	0	0	0	0	0	0	0	0	0	0	0	0	0	0	0	0
RNU6-781P	0	0	0	0	0	0	0	0	0	0	0	0	0	0	0	0	0	0	0	0	0	0	0	0
RNU6-782P	0	0	0	0	0	0	0	0	0	0	0	0	0	0	0	0	0	0	0	0	0	0	0	0
RNU6-783P	0	0	0	0	0	0	0	0	0	0	0	0	0	0	0	0	0	0	0	0	0	0	0	0
RNU6-784P	0	0	0	0	0	0	0	0	0	0	0	0	0	0	0	0	0	0	0	0	0	0	0	0
RNU6-785P	0	0	0	0	0	0	0	0	0	0	0	0	0	0	0	0	0	0	0	0	0	0	0	0
RNU6-786P	1	0	0	0	0	0	0	0	0	0	0	0	0	1	0	0	0	0	0	0	0	0	0	0
RNU6-787P	0	0	0	0	0	0	0	0	0	0	0	0	0	0	0	0	0	0	0	0	0	0	0	0
RNU6-788P	0	0	0	0	0	0	0	0	0	0	0	0	0	0	0	0	0	0	0	0	0	0	0	0
RNU6-789P	0	0	0	0	0	0	0	0	0	0	0	0	0	0	0	0	0	0	0	0	0	0	0	0
RNU6-78P	0	0	0	0	0	0	0	0	0	0	0	0	0	0	0	0	0	0	0	0	0	0	0	0
RNU6-790P	0	0	0	0	0	0	0	0	0	0	0	0	0	0	0	0	0	0	0	0	0	0	0	0
RNU6-791P	0	0	0	0	0	0	0	0	0	0	0	0	0	0	0	0	0	0	0	0	0	0	0	0
RNU6-792P	0	0	0	0	0	0	0	0	0	0	0	0	0	0	0	0	0	0	0	0	0	0	0	0
RNU6-793P	0	0	0	0	0	0	0	0	0	0	0	0	0	0	0	0	0	0	0	0	0	0	0	0
RNU6-794P	0	0	0	0	0	0	0	0	0	0	0	0	0	0	0	0	0	0	0	0	0	0	0	0
RNU6-795P	0	0	0	0	0	0	0	0	0	0	0	0	0	0	0	0	0	0	0	0	0	0	0	0
RNU6-796P	0	0	0	0	0	0	0	0	0	0	0	0	0	0	0	0	0	0	0	0	0	0	0	0
RNU6-797P	0	0	0	0	0	0	0	0	0	0	0	0	0	0	0	0	0	0	0	0	0	0	0	0
RNU6-798P	0	0	0	0	0	0	0	0	0	0	0	0	0	0	0	0	0	0	0	0	0	0	0	0
RNU6-799P	0	0	0	0	0	0	0	0	0	0	0	0	0	0	0	0	0	0	0	0	0	0	0	0
RNU6-79P	0	0	0	0	0	0	0	0	0	0	0	0	0	0	0	0	0	0	0	0	0	0	0	0
RNU6-8	0	0	0	0	0	0	0	0	0	0	0	0	0	0	0	0	0	0	0	0	0	0	0	0
RNU6-800P	0	0	0	0	0	0	0	1	1	0	0	0	0	0	0	0	0	0	0	0	0	0	0	0
RNU6-801P	0	0	0	0	0	0	0	0	0	0	0	0	0	0	0	0	0	0	0	0	0	0	0	0
RNU6-803P	0	0	0	0	0	0	0	0	0	0	0	0	0	0	0	0	0	0	0	0	0	0	0	0
RNU6-804P	0	0	0	0	0	0	0	0	0	0	0	0	0	0	0	0	0	0	0	0	0	0	0	0
RNU6-805P	0	0	0	0	0	0	0	0	0	0	0	0	0	0	0	0	0	0	0	0	0	0	0	0
RNU6-806P	0	0	0	0	0	0	0	0	0	0	0	0	0	0	0	0	0	0	0	0	0	0	0	0
RNU6-807P	0	0	0	0	0	0	0	0	0	0	0	0	0	0	0	1	0	0	0	0	0	0	1	0
RNU6-808P	0	0	0	0	0	0	0	0	0	0	0	0	0	0	1	0	0	0	0	0	0	0	1	0
RNU6-809P	0	0	0	0	0	0	0	0	0	0	0	0	0	0	0	0	0	0	0	0	0	0	0	0
RNU6-80P	0	0	0	0	0	0	0	0	0	0	0	0	0	0	0	0	0	0	0	0	0	0	0	0
RNU6-810P	0	0	0	0	0	0	0	0	0	0	0	0	0	0	0	0	0	0	0	0	0	0	0	0
RNU6-811P	0	0	0	0	0	0	0	0	0	0	0	0	0	0	0	0	0	0	0	0	0	0	0	0
RNU6-812P	0	0	0	0	0	0	0	0	0	0	0	0	0	0	0	0	0	0	0	0	0	0	0	0
RNU6-813P	0	0	0	0	0	0	0	0	0	0	0	0	0	0	0	0	0	0	0	0	0	0	0	0
RNU6-815P	0	0	0	0	0	0	0	0	0	0	0	0	0	0	0	0	0	0	0	0	0	0	0	0
RNU6-816P	0	0	0	0	0	0	0	0	0	0	0	0	0	0	0	0	0	0	0	0	0	0	0	0
RNU6-817P	1	1	0	1	0	0	4	5	5	3	3	5	0	1	0	1	0	1	0	0	0	0	0	5
RNU6-818P	0	0	0	0	0	0	0	0	0	0	0	0	0	0	0	0	0	0	0	0	0	0	0	0
RNU6-819P	0	0	0	0	0	0	0	0	0	0	0	0	0	0	0	0	0	0	0	0	0	0	0	0
RNU6-81P	0	0	0	0	0	0	0	0	0	0	0	0	0	0	0	0	0	0	0	0	0	0	0	0
RNU6-820P	0	0	0	0	0	0	0	0	0	0	0	0	0	0	0	0	0	0	0	0	0	0	0	0
RNU6-821P	0	0	0	0	0	0	0	0	0	0	0	0	0	0	0	0	0	0	0	0	0	0	0	0
RNU6-822P	0	0	0	0	0	0	0	0	0	0	0	0	0	0	0	0	0	0	0	0	0	0	0	0
RNU6-823P	0	0	0	0	0	0	0	0	0	0	0	0	0	0	0	0	0	0	0	0	0	0	0	0
RNU6-824P	1	0	0	0	0	0	0	0	0	0	1	0	0	0	0	1	1	0	0	0	0	1	0	0
RNU6-826P	0	0	0	0	0	0	0	0	0	0	0	0	0	0	0	0	0	0	0	0	1	0	0	2
RNU6-827P	0	0	0	0	0	0	0	0	0	0	0	0	0	0	0	0	0	0	0	0	0	0	0	0
RNU6-828P	0	1	0	0	0	0	0	0	0	0	0	0	0	0	0	0	0	0	0	0	0	0	0	0
RNU6-829P	0	0	0	0	0	0	0	0	0	0	0	0	0	0	0	0	0	0	0	0	0	0	0	0
RNU6-82P	0	0	0	0	0	0	0	0	0	0	0	0	0	0	0	0	0	0	0	0	0	0	0	0
RNU6-830P	0	0	0	0	0	0	0	0	0	0	0	0	0	0	0	0	0	0	0	0	0	0	0	0
RNU6-831P	0	0	0	0	0	0	0	0	0	0	0	0	0	0	0	0	0	0	0	0	0	0	0	0
RNU6-832P	0	0	0	0	0	0	0	0	0	0	0	0	0	0	0	0	0	0	0	0	0	0	0	0
RNU6-833P	0	0	0	0	0	0	0	0	0	0	0	0	0	0	0	0	0	0	0	0	0	0	0	0
RNU6-834P	0	0	0	0	0	0	0	0	0	0	0	0	0	0	0	0	0	0	0	0	0	0	0	0
RNU6-835P	0	0	0	0	0	0	0	0	0	0	0	0	0	0	0	0	0	0	0	0	0	0	0	0
RNU6-836P	0	0	0	0	0	0	0	0	0	0	0	0	0	0	0	0	0	0	0	0	0	0	0	0
RNU6-837P	0	0	0	0	0	0	0	0	0	0	0	0	0	0	0	0	0	0	0	0	0	0	0	0
RNU6-838P	0	0	0	0	0	0	0	0	0	0	0	0	0	0	0	0	0	0	0	0	0	0	0	0
RNU6-839P	0	0	0	0	0	0	0	0	0	0	0	0	0	0	0	0	0	0	0	0	0	0	0	0
RNU6-83P	0	0	0	0	0	0	0	0	0	0	0	0	0	0	0	0	0	1	0	0	0	0	0	0
RNU6-840P	0	0	0	0	0	0	1	1	0	0	2	0	0	0	0	0	0	0	0	0	0	0	1	0
RNU6-841P	0	0	0	0	0	0	0	0	0	0	0	0	0	0	0	0	0	0	0	0	0	0	0	0
RNU6-842P	0	0	0	0	0	0	0	0	0	0	0	0	0	0	0	0	0	0	0	0	0	0	0	0
RNU6-843P	0	0	0	0	0	0	0	0	0	0	0	0	0	0	0	0	0	0	0	0	0	0	0	0
RNU6-844P	0	0	0	0	0	0	0	0	0	0	0	0	0	0	0	0	0	0	0	0	0	0	0	0
RNU6-845P	0	0	0	0	0	0	0	0	0	0	0	0	0	0	0	0	0	0	0	0	0	0	0	0
RNU6-847P	0	0	0	0	0	0	0	0	0	0	0	0	0	0	0	0	0	0	0	0	0	0	0	0
RNU6-848P	0	0	0	0	0	0	0	0	0	0	0	0	0	0	0	0	0	0	0	0	0	0	0	0
RNU6-849P	0	0	0	0	0	0	0	0	0	0	0	0	0	0	0	0	0	0	0	0	0	0	0	0
RNU6-84P	0	0	0	0	0	0	0	0	0	0	0	0	0	0	0	0	0	0	0	0	0	0	0	0
RNU6-850P	0	0	0	0	0	0	0	0	3	0	0	2	0	0	0	0	1	0	0	0	0	0	0	0
RNU6-851P	0	0	0	0	0	0	0	0	0	0	0	0	0	0	0	0	0	0	0	0	0	0	0	0
RNU6-853P	0	0	0	0	0	0	0	0	0	0	0	0	0	0	0	0	0	0	0	0	0	0	1	0
RNU6-854P	0	0	0	0	0	0	0	0	0	0	0	0	0	0	0	0	0	0	0	0	0	0	0	0
RNU6-855P	0	0	0	0	0	0	0	0	0	0	0	0	0	0	0	0	0	0	0	0	0	0	0	0
RNU6-856P	0	0	0	0	0	0	0	0	1	0	0	0	0	0	0	0	0	0	0	0	1	0	0	0
RNU6-857P	0	0	0	0	0	0	0	0	0	0	0	0	0	0	0	0	0	0	0	0	0	0	0	0
RNU6-858P	0	0	0	0	0	0	0	0	0	0	0	0	0	0	0	0	0	0	0	0	0	0	0	0
RNU6-859P	0	0	0	0	0	0	0	0	0	0	0	0	0	0	0	0	0	0	0	0	0	0	0	0
RNU6-85P	0	0	0	0	0	0	0	0	0	0	0	0	0	0	0	0	0	0	0	0	0	0	0	0
RNU6-860P	0	0	0	0	0	0	0	0	0	0	0	0	0	0	0	0	0	0	0	0	0	0	0	0
RNU6-861P	0	0	0	0	0	0	0	0	0	0	0	0	0	0	0	0	0	0	0	0	0	0	0	0
RNU6-862P	0	0	0	0	0	0	0	0	0	0	0	0	0	0	0	0	0	0	0	0	0	0	0	0
RNU6-863P	0	0	0	0	0	0	0	0	0	0	0	0	0	0	0	0	0	0	0	0	0	0	0	0
RNU6-864P	0	0	0	0	0	0	0	0	0	0	0	0	0	0	0	0	0	0	0	0	0	0	0	0
RNU6-865P	0	0	0	0	0	0	0	0	0	0	0	0	0	0	0	0	0	0	0	0	0	0	0	0
RNU6-866P	0	0	0	0	0	0	0	0	0	0	0	0	0	0	0	0	0	0	0	0	0	0	0	0
RNU6-867P	0	0	0	0	0	0	0	0	0	0	0	0	0	0	0	0	0	0	0	0	0	0	0	0
RNU6-869P	0	0	0	0	0	0	0	0	0	0	0	0	0	0	0	0	0	0	0	0	0	0	0	0
RNU6-86P	0	0	0	0	0	0	0	0	0	0	0	0	0	0	0	0	0	0	0	0	0	0	0	0
RNU6-871P	0	0	0	0	0	0	0	0	0	0	0	0	0	0	0	0	0	0	0	0	0	0	0	0
RNU6-873P	0	0	0	0	0	0	0	0	0	0	0	0	0	0	0	0	0	0	0	0	0	0	0	0
RNU6-874P	0	0	0	0	0	0	0	0	0	0	0	0	0	0	0	0	0	0	0	0	0	0	0	0
RNU6-875P	0	0	0	0	0	0	0	0	0	0	0	0	1	0	0	0	0	0	1	0	0	0	0	0
RNU6-876P	0	0	0	0	0	0	0	0	0	0	0	0	0	0	0	0	0	0	0	0	0	0	0	0
RNU6-877P	0	0	0	0	0	0	0	0	0	0	0	0	0	0	0	0	0	0	0	0	0	0	0	0
RNU6-878P	0	0	0	0	0	0	0	0	0	0	0	0	0	0	0	0	0	0	0	0	0	0	0	0
RNU6-879P	0	0	0	0	0	0	0	0	0	0	0	0	0	0	0	0	0	0	0	0	0	0	0	0
RNU6-87P	0	0	0	0	0	0	0	0	0	0	0	0	0	0	0	0	0	0	0	0	0	0	0	0
RNU6-880P	0	0	0	0	0	0	0	0	0	0	0	0	0	0	0	0	0	0	0	0	0	0	0	0
RNU6-881P	0	0	0	0	0	0	0	0	0	0	0	0	0	0	0	0	0	0	0	0	0	0	0	0
RNU6-882P	0	0	0	0	0	0	0	0	0	0	1	1	0	0	0	0	0	0	0	0	2	1	0	0
RNU6-883P	0	0	0	0	0	0	0	0	0	0	0	0	0	0	0	0	0	0	0	0	0	1	0	0
RNU6-884P	0	0	0	0	0	0	0	0	0	0	0	0	0	0	0	0	0	0	0	0	0	0	0	0
RNU6-885P	0	0	2	0	0	0	0	2	1	0	0	0	0	0	1	0	0	1	0	1	0	0	0	0
RNU6-886P	0	0	0	0	0	0	0	0	0	0	0	0	0	0	0	0	0	0	0	0	0	0	0	0
RNU6-887P	0	0	0	0	0	0	0	0	0	0	0	0	0	0	0	0	0	0	0	0	0	0	0	0
RNU6-888P	0	0	0	0	0	0	0	0	0	0	0	0	0	0	0	0	0	0	0	0	0	0	0	0
RNU6-889P	0	0	0	0	0	0	0	0	0	0	0	0	0	0	0	0	0	0	0	0	0	0	0	0
RNU6-88P	0	0	0	0	0	0	0	0	0	0	0	0	1	0	0	0	0	0	0	0	0	0	0	0
RNU6-890P	0	0	0	0	0	0	0	0	1	1	0	0	1	0	0	0	0	0	0	0	0	0	0	0
RNU6-891P	0	0	0	0	0	0	0	0	0	0	0	0	0	0	0	0	0	0	0	0	0	0	0	0
RNU6-892P	0	0	0	0	0	0	0	0	0	0	0	0	0	0	0	0	0	0	1	0	0	0	0	0
RNU6-893P	0	0	0	0	0	0	0	0	0	0	0	0	0	1	0	0	0	0	0	0	0	0	0	0
RNU6-894P	0	0	0	0	0	0	0	0	0	0	0	0	0	0	0	0	0	0	0	0	0	0	0	0
RNU6-895P	0	0	0	0	0	0	0	0	0	0	0	0	0	0	0	0	0	0	0	0	0	0	0	0
RNU6-896P	0	0	0	0	0	0	0	0	0	0	0	0	0	0	0	0	0	0	0	0	0	0	0	0
RNU6-897P	0	0	0	0	0	0	0	0	0	0	0	0	0	0	0	0	0	0	0	0	0	0	0	0
RNU6-898P	0	0	0	0	0	0	0	0	0	0	0	0	0	0	0	0	0	0	0	0	0	0	0	0
RNU6-899P	0	0	0	0	0	0	0	0	0	0	0	0	0	0	0	0	0	0	0	0	0	0	0	0
RNU6-89P	0	0	0	0	0	0	0	0	0	0	0	0	0	0	0	0	0	0	0	0	0	0	0	0
RNU6-9	0	0	0	0	0	0	0	0	0	0	0	0	0	0	0	0	0	0	0	0	0	0	0	0
RNU6-900P	1	1	0	0	0	0	0	0	0	0	0	1	0	0	0	0	0	0	0	0	0	0	1	0
RNU6-901P	0	0	0	0	0	0	0	0	0	0	0	0	0	0	0	0	0	0	0	0	0	0	0	0
RNU6-902P	0	0	0	0	0	0	0	0	0	0	0	0	0	0	0	0	0	0	0	0	0	0	0	0
RNU6-903P	0	0	0	0	0	0	0	0	0	0	0	1	0	0	0	0	0	0	0	0	0	0	0	0
RNU6-904P	0	0	0	0	0	0	0	0	0	0	0	0	0	0	0	0	0	0	0	0	0	0	0	0
RNU6-905P	0	0	0	0	0	0	0	0	0	0	0	0	0	0	0	0	0	0	0	0	0	0	0	0
RNU6-906P	0	0	0	0	0	0	0	0	0	0	0	0	0	0	0	0	0	0	0	0	0	0	0	0
RNU6-907P	0	0	0	0	0	0	0	0	0	0	0	0	0	0	0	0	0	0	0	0	0	0	1	0
RNU6-908P	0	0	0	0	0	0	0	0	0	0	0	0	0	0	0	0	0	0	0	0	0	0	0	0
RNU6-909P	0	0	0	0	0	0	0	0	0	0	0	0	0	0	0	0	0	0	0	0	0	0	0	0
RNU6-90P	0	0	0	0	0	0	0	0	0	0	0	0	1	0	0	0	0	0	0	0	0	0	0	0
RNU6-910P	0	0	0	0	0	0	0	0	0	0	0	0	0	0	0	0	0	0	0	0	1	0	0	0
RNU6-911P	0	0	0	0	0	0	0	0	0	0	0	0	0	0	0	0	0	0	0	0	0	0	0	0
RNU6-912P	0	0	0	0	0	0	0	0	0	0	0	0	0	0	0	0	0	0	0	0	0	0	0	0
RNU6-913P	0	0	0	0	0	0	0	0	0	0	0	0	0	0	0	0	0	0	0	0	0	0	0	0
RNU6-914P	10	12	9	10	13	14	31	16	25	8	9	5	14	10	10	21	7	10	6	5	5	10	8	29
RNU6-915P	0	0	0	0	0	0	0	0	0	0	0	0	0	0	0	0	0	0	0	0	0	0	0	0
RNU6-916P	0	0	0	0	0	0	0	0	0	0	0	0	0	0	0	0	0	0	0	0	0	0	0	0
RNU6-917P	0	0	0	0	0	0	0	0	0	0	0	0	0	0	0	0	0	0	0	0	0	0	0	0
RNU6-918P	0	0	0	0	0	0	0	0	0	0	0	0	0	0	0	0	0	0	0	0	0	0	0	0
RNU6-919P	0	0	0	0	0	0	0	0	0	0	0	0	0	0	0	0	0	0	0	0	0	0	0	0
RNU6-91P	0	0	0	0	0	0	0	0	0	0	0	0	0	0	0	0	0	0	0	0	0	0	0	0
RNU6-920P	0	0	0	0	0	0	0	1	0	0	0	0	0	0	0	0	0	0	0	0	0	0	0	0
RNU6-921P	0	0	0	0	0	0	0	0	0	0	0	0	0	0	0	0	0	0	0	0	0	0	0	0
RNU6-922P	0	0	0	0	0	0	0	0	0	0	0	0	0	0	0	0	0	0	0	0	0	0	0	0
RNU6-923P	0	0	0	0	0	0	0	0	0	0	0	0	0	0	0	0	0	0	0	0	0	0	0	0
RNU6-924P	0	0	0	0	0	0	0	0	0	0	0	0	0	0	0	0	0	0	0	0	0	0	0	0
RNU6-925P	0	0	0	0	0	0	0	2	2	1	0	0	0	0	0	0	0	0	0	1	1	1	0	1
RNU6-926P	0	0	0	0	0	0	0	0	0	0	0	0	0	0	0	0	0	0	0	0	0	0	0	0
RNU6-927P	0	0	0	0	0	0	0	0	0	0	0	0	0	0	0	0	0	0	0	0	0	0	0	0
RNU6-928P	0	0	0	0	0	0	0	0	0	1	0	0	0	0	0	0	0	0	0	0	0	0	0	0
RNU6-929P	0	0	0	0	0	0	0	0	0	0	0	0	0	0	0	0	0	0	0	0	0	0	0	0
RNU6-92P	0	0	0	0	0	0	0	0	0	0	0	0	0	0	0	0	0	0	0	0	0	0	0	0
RNU6-930P	0	0	0	0	0	0	0	0	0	0	0	0	0	0	0	0	0	0	0	0	0	0	0	0
RNU6-931P	0	0	0	0	0	0	0	0	0	0	0	0	0	0	0	0	0	0	0	0	0	0	0	0
RNU6-932P	0	0	0	0	0	0	0	0	0	0	0	0	0	0	0	0	0	0	0	0	0	0	0	0
RNU6-933P	0	0	0	0	0	0	0	0	0	0	0	0	0	0	0	0	0	0	0	0	0	0	0	0
RNU6-934P	0	0	0	0	0	0	0	0	0	0	0	0	0	0	0	0	0	0	0	0	0	0	0	0
RNU6-935P	0	0	0	0	0	0	0	0	0	0	0	0	0	0	0	0	0	0	0	0	0	0	0	0
RNU6-936P	0	0	0	0	0	0	0	0	0	0	0	0	0	0	0	0	0	0	0	0	0	0	0	0
RNU6-937P	1	0	0	0	0	0	0	0	1	0	0	0	0	0	0	0	0	0	0	0	0	0	0	0
RNU6-938P	0	0	0	0	0	0	0	0	0	0	0	0	0	0	0	0	0	0	0	0	0	0	0	0
RNU6-939P	0	0	0	0	0	0	0	0	0	0	0	0	0	0	0	0	0	0	0	0	0	0	0	0
RNU6-940P	0	0	0	0	0	0	0	0	0	0	0	0	0	0	0	0	0	0	0	0	0	0	0	0
RNU6-941P	0	0	0	0	0	0	1	3	1	1	0	1	0	0	0	0	0	0	0	0	0	1	0	0
RNU6-942P	0	0	0	0	0	0	0	0	0	0	0	0	0	0	0	0	0	0	0	0	0	0	0	0
RNU6-943P	0	0	0	0	0	0	0	0	0	0	0	0	0	0	0	0	0	0	0	0	0	0	0	0
RNU6-944P	0	0	0	0	0	0	0	0	0	0	0	0	0	0	0	0	0	0	0	0	0	0	0	0
RNU6-945P	0	0	0	0	0	0	0	0	0	1	0	0	0	0	0	0	0	0	0	0	0	0	0	0
RNU6-946P	0	0	0	0	0	0	0	0	0	0	0	0	0	0	0	0	0	0	0	0	0	0	0	0
RNU6-947P	0	0	0	0	0	0	0	0	0	0	0	0	0	0	0	0	0	0	0	0	0	0	0	0
RNU6-948P	0	0	0	0	0	0	0	0	0	0	0	0	0	0	0	0	0	0	0	0	0	0	0	0
RNU6-949P	0	0	0	0	0	0	0	0	0	0	0	0	0	0	0	0	0	0	0	0	0	0	0	0
RNU6-94P	0	0	1	0	0	0	3	0	1	0	0	1	0	0	1	1	0	0	0	0	0	0	0	1
RNU6-950P	0	0	0	0	0	0	0	0	0	0	0	0	0	0	0	0	0	0	0	0	0	0	0	0
RNU6-951P	0	0	0	0	0	0	0	0	0	0	0	0	0	0	0	0	0	0	0	0	0	0	0	0
RNU6-952P	0	0	0	0	0	0	0	0	0	0	0	1	0	0	0	0	0	0	0	0	0	0	0	0
RNU6-953P	0	0	0	0	0	0	0	0	0	0	0	0	0	0	0	0	0	0	0	0	0	0	0	0
RNU6-954P	0	0	0	0	0	0	0	0	0	0	0	0	0	0	0	0	0	0	0	0	0	0	0	0
RNU6-955P	0	0	0	0	0	0	0	0	0	0	0	0	0	0	0	0	0	0	0	0	0	0	0	0
RNU6-956P	0	0	0	0	0	0	0	0	0	0	0	0	0	0	0	0	0	0	0	0	0	0	0	0
RNU6-957P	0	0	0	0	0	0	0	0	0	0	0	0	0	0	0	0	0	0	0	0	0	0	0	0
RNU6-958P	0	0	0	0	0	0	0	0	0	0	0	0	0	0	0	0	0	0	0	0	0	0	0	0
RNU6-959P	0	0	0	0	0	0	0	0	0	0	0	0	0	0	0	0	0	0	0	0	0	0	0	0
RNU6-95P	0	0	0	0	0	0	0	0	0	0	0	0	0	0	0	0	0	0	0	0	0	0	0	0
RNU6-960P	0	0	0	0	0	0	0	0	0	0	0	0	0	0	0	0	0	0	0	0	0	0	0	0
RNU6-961P	0	0	0	0	0	0	0	0	0	0	0	0	0	0	0	0	0	0	0	0	0	0	0	0
RNU6-964P	0	0	0	0	0	0	0	0	0	0	0	0	0	0	0	0	0	0	0	0	0	0	0	0
RNU6-965P	0	0	0	0	0	0	0	0	0	0	0	0	0	0	0	0	0	0	0	0	0	0	0	0
RNU6-966P	0	0	0	0	0	0	0	0	0	0	0	0	0	0	0	0	0	0	0	0	0	0	0	0
RNU6-967P	0	0	0	0	0	0	0	0	0	0	0	0	0	0	0	0	0	0	0	0	0	0	0	0
RNU6-968P	0	0	0	0	0	0	0	0	0	0	0	0	0	0	0	0	0	0	0	0	0	0	0	0
RNU6-969P	0	0	0	0	0	0	0	0	0	0	0	0	0	0	0	0	0	0	0	0	0	0	0	0
RNU6-970P	0	0	0	0	0	0	0	0	0	0	0	0	0	0	0	0	0	0	0	0	0	0	0	0
RNU6-971P	0	0	0	0	0	0	0	0	0	0	0	0	0	0	0	0	0	0	0	0	0	0	0	0
RNU6-972P	0	0	0	0	0	0	0	0	0	0	0	0	0	0	0	0	0	0	0	0	0	0	0	0
RNU6-973P	0	0	0	0	0	0	0	0	0	0	0	0	0	0	0	0	0	0	0	0	0	0	0	0
RNU6-974P	0	0	0	0	0	0	0	0	0	0	0	0	0	0	0	0	0	0	0	0	0	0	0	0
RNU6-975P	0	0	0	0	0	0	0	0	0	0	0	0	1	0	0	1	0	0	0	0	0	0	0	0
RNU6-976P	0	0	0	0	0	0	0	0	0	0	0	0	0	0	0	0	0	0	0	0	0	0	0	0
RNU6-977P	0	0	0	0	0	0	0	0	0	0	0	0	0	0	0	0	0	0	0	0	0	0	0	0
RNU6-978P	0	0	0	0	0	0	0	0	0	0	0	0	0	0	0	0	0	0	0	0	0	0	0	0
RNU6-979P	0	0	0	0	0	0	0	0	0	0	0	0	0	0	0	0	0	0	0	0	0	0	0	0
RNU6-97P	0	0	0	0	0	0	0	0	0	0	0	0	0	0	0	0	0	0	0	0	0	0	0	0
RNU6-980P	0	0	0	0	0	0	0	0	0	0	0	0	0	0	0	0	0	0	0	0	0	0	0	0
RNU6-982P	0	0	0	0	0	0	0	0	0	0	0	0	0	0	0	0	0	0	0	0	0	0	0	0
RNU6-983P	0	0	0	0	0	0	0	0	0	0	0	0	0	0	0	0	0	0	0	0	0	0	0	0
RNU6-984P	0	0	0	0	0	0	0	0	0	0	0	0	0	0	0	0	0	0	0	0	0	0	0	0
RNU6-985P	0	0	0	0	0	0	0	0	0	0	0	0	0	0	0	0	0	0	0	0	0	0	0	0
RNU6-986P	0	0	0	0	0	0	0	0	0	0	0	0	0	0	0	0	0	0	0	0	0	0	0	0
RNU6-987P	0	0	0	0	0	0	0	0	0	0	0	0	0	0	0	0	0	0	0	0	0	0	0	0
RNU6-988P	0	0	0	0	0	0	0	0	0	1	0	0	0	0	0	0	0	0	0	0	0	0	0	0
RNU6-989P	0	0	0	0	0	0	0	0	0	0	0	0	0	0	0	0	0	0	0	0	0	0	0	0
RNU6-98P	0	0	0	0	0	0	0	0	0	0	0	0	0	0	0	0	0	0	0	0	0	0	0	0
RNU6-990P	0	0	0	0	0	0	0	0	0	0	0	0	0	0	0	0	0	0	0	0	0	0	0	0
RNU6-991P	0	0	0	0	0	0	0	0	0	0	0	0	0	0	0	0	0	0	0	0	0	0	0	0
RNU6-992P	0	0	0	0	0	0	0	0	0	0	0	0	0	0	0	0	0	0	0	0	0	0	0	0
RNU6-993P	0	0	0	0	0	0	0	0	0	0	0	0	0	0	0	0	0	0	0	0	0	0	0	0
RNU6-994P	0	0	0	0	0	0	0	0	0	0	0	0	0	0	0	0	0	0	0	0	0	0	0	0
RNU6-995P	0	0	0	0	0	0	0	0	0	0	0	0	0	0	0	0	0	0	0	0	0	0	0	0
RNU6-996P	0	0	0	0	0	0	0	0	0	0	0	0	0	0	0	0	0	0	0	0	0	0	0	0
RNU6-997P	0	0	0	0	0	0	0	0	0	0	0	0	0	0	0	0	0	0	0	0	0	0	0	0
RNU6-998P	0	0	0	0	0	0	0	0	0	0	0	0	0	0	0	0	0	0	0	0	0	0	0	0
RNU6-999P	0	0	0	0	0	0	0	0	0	0	0	0	0	0	0	0	0	0	0	0	0	0	0	0
RNU6-99P	0	0	0	0	0	0	0	0	0	0	0	0	0	0	0	0	0	0	0	0	0	0	0	0
RNU6ATAC	0	1	0	0	0	0	3	0	0	2	0	1	0	0	0	0	0	0	1	0	0	1	1	3
RNU6ATAC10P	0	0	0	0	0	0	0	0	0	0	0	0	0	0	0	0	0	0	0	0	0	0	0	0
RNU6ATAC11P	0	0	0	0	0	0	0	0	0	0	0	0	0	0	0	0	0	0	0	0	0	0	0	0
RNU6ATAC12P	0	0	0	0	0	0	0	0	0	0	0	0	0	0	0	0	0	0	0	0	0	0	0	0
RNU6ATAC13P	0	0	0	0	0	0	0	0	0	0	0	0	0	0	0	0	0	0	0	0	0	0	0	0
RNU6ATAC14P	0	0	0	0	0	0	0	1	1	0	0	1	0	0	0	0	0	0	0	0	0	0	0	1
RNU6ATAC15P	0	0	0	0	0	0	0	0	0	0	0	0	0	0	0	0	0	0	0	0	0	0	0	0
RNU6ATAC16P	0	0	0	0	0	0	0	1	0	0	0	0	0	0	0	0	0	1	0	0	0	0	0	0
RNU6ATAC17P	0	0	1	0	0	0	0	0	0	0	0	0	0	0	0	0	0	0	0	0	0	0	0	0
RNU6ATAC18P	0	1	0	0	0	0	0	0	0	0	0	0	0	0	0	0	0	0	0	0	0	0	0	0
RNU6ATAC19P	0	0	0	0	0	0	0	0	0	0	0	0	0	0	0	0	0	0	0	0	0	0	0	0
RNU6ATAC20P	0	0	0	0	0	0	0	0	0	0	0	0	0	0	0	0	0	0	0	0	0	0	0	0
RNU6ATAC21P	0	0	0	0	0	0	0	0	0	0	0	0	0	0	0	0	0	0	0	0	0	0	0	0
RNU6ATAC22P	0	0	0	0	0	0	0	0	0	0	0	0	0	0	0	0	0	0	0	0	0	0	0	0
RNU6ATAC23P	0	0	0	0	0	0	0	0	0	0	0	0	0	0	0	0	0	0	0	0	0	0	0	0
RNU6ATAC24P	0	0	1	1	0	0	0	0	1	1	0	0	1	0	0	0	0	0	0	0	0	0	0	0
RNU6ATAC25P	0	0	0	0	0	0	0	0	0	0	0	0	0	0	0	0	0	0	0	0	0	0	0	0
RNU6ATAC26P	0	0	0	0	0	0	0	0	0	0	0	0	0	0	0	0	0	0	0	0	0	0	0	0
RNU6ATAC27P	0	0	0	0	0	0	0	0	1	0	0	0	0	0	0	0	0	0	0	0	0	0	0	0
RNU6ATAC28P	0	0	0	0	0	0	0	0	0	0	0	0	0	0	0	0	0	0	0	0	0	0	0	0
RNU6ATAC29P	0	0	0	0	0	0	0	0	0	0	0	0	0	0	0	0	0	0	0	0	0	0	0	0
RNU6ATAC2P	0	0	0	0	0	0	0	0	0	0	0	0	0	0	0	0	0	0	0	0	0	0	0	0
RNU6ATAC30P	0	0	0	0	0	0	0	0	0	0	0	0	0	0	0	0	0	0	0	0	0	0	0	0
RNU6ATAC31P	0	0	0	0	0	0	0	0	0	0	0	0	0	0	0	0	0	0	0	0	0	0	0	0
RNU6ATAC32P	0	0	1	0	0	0	0	0	0	0	0	0	0	0	0	0	0	0	0	0	0	0	0	0
RNU6ATAC33P	0	0	0	0	0	0	0	0	0	0	0	0	0	0	0	0	0	0	0	0	0	0	0	0
RNU6ATAC34P	0	0	0	0	0	0	0	0	0	0	0	0	0	0	0	0	0	0	0	0	0	0	0	0
RNU6ATAC35P	0	1	0	0	1	0	0	0	0	0	0	0	0	0	0	0	0	0	0	0	0	0	0	0
RNU6ATAC36P	0	0	0	0	0	0	0	0	0	0	0	0	0	0	0	0	0	0	0	0	0	0	0	0
RNU6ATAC37P	0	0	0	0	0	0	0	0	0	0	0	0	0	0	0	0	0	0	0	0	0	0	0	0
RNU6ATAC38P	0	0	0	0	0	0	0	0	0	0	0	0	0	0	0	0	0	0	0	0	0	0	0	0
RNU6ATAC39P	0	0	0	0	0	0	0	0	0	0	0	0	0	0	0	0	0	0	0	0	0	0	0	0
RNU6ATAC3P	0	0	0	0	0	0	0	0	0	0	0	0	1	0	1	0	0	0	0	0	0	0	0	0
RNU6ATAC40P	0	0	0	0	0	0	0	1	1	0	0	0	0	0	0	0	0	0	0	0	0	0	0	0
RNU6ATAC41P	0	0	0	0	0	0	0	0	0	0	0	0	0	0	0	0	0	0	0	0	0	0	0	0
RNU6ATAC42P	0	0	0	0	0	0	0	0	0	0	0	0	0	0	0	0	0	0	0	0	0	0	0	0
RNU6ATAC4P	0	0	0	0	0	0	0	0	0	0	0	0	0	0	0	0	0	0	0	0	0	0	0	0
RNU6ATAC5P	0	0	0	0	0	0	0	0	0	0	0	0	0	0	0	0	0	0	0	0	0	0	0	0
RNU6ATAC6P	0	0	0	0	0	0	0	0	0	0	0	0	0	0	0	0	0	0	0	0	0	0	0	0
RNU6ATAC7P	0	0	0	0	0	0	0	0	0	0	0	0	0	0	0	0	0	0	0	0	0	0	0	0
RNU6ATAC8P	0	0	0	0	0	0	0	0	0	0	0	0	0	0	0	0	0	0	0	0	0	0	0	0
RNU6ATAC9P	0	0	0	0	0	0	0	0	0	0	0	0	0	0	0	0	0	0	0	0	0	0	0	0
RNU6V	0	0	0	0	0	0	0	0	0	0	0	0	0	0	0	0	0	0	0	0	0	0	0	0
RNU7-1	1	0	3	1	2	3	2	4	6	3	2	1	1	0	0	0	0	1	0	3	0	4	3	5
RNU7-102P	0	0	0	0	0	0	0	0	0	0	0	0	0	0	0	0	0	0	0	0	0	0	0	0
RNU7-103P	0	0	0	0	0	0	0	0	0	0	0	0	0	0	0	0	0	0	0	0	0	0	0	0
RNU7-104P	0	0	0	0	0	0	0	0	0	0	0	0	0	0	0	0	0	0	0	0	0	0	0	0
RNU7-105P	0	0	0	0	0	0	0	0	0	0	0	0	0	0	0	0	0	0	0	0	0	0	0	0
RNU7-106P	0	0	0	0	0	0	0	0	0	0	0	0	0	0	0	0	0	0	0	0	0	0	0	0
RNU7-107P	0	0	0	0	0	0	0	0	0	0	0	0	0	0	0	0	0	0	0	0	0	0	0	0
RNU7-10P	0	0	0	0	0	0	0	0	0	0	0	0	0	0	0	0	0	0	0	0	0	0	0	0
RNU7-110P	0	0	0	0	0	0	0	0	0	0	0	0	0	0	0	0	0	0	0	0	0	0	0	0
RNU7-111P	2	0	3	0	0	0	1	1	0	0	1	2	4	0	1	0	0	0	2	0	1	0	0	1
RNU7-113P	1	0	0	0	0	0	1	0	0	0	0	0	0	0	0	0	0	0	0	0	0	0	0	0
RNU7-115P	0	0	0	0	0	0	0	0	0	0	0	0	0	0	0	0	0	0	0	0	0	0	0	0
RNU7-116P	0	0	0	0	0	0	0	0	0	0	0	0	0	0	0	0	0	0	0	0	0	0	0	0
RNU7-119P	0	0	0	0	0	0	0	0	0	0	0	0	0	0	0	0	0	0	0	0	0	0	0	0
RNU7-11P	0	0	0	0	0	0	0	0	0	0	0	0	0	0	0	0	0	0	0	0	0	0	0	0
RNU7-120P	0	0	0	0	0	0	0	0	0	0	0	0	0	0	0	0	0	0	0	0	0	0	0	0
RNU7-121P	0	0	0	0	0	0	0	0	0	0	0	0	0	0	0	0	0	0	0	0	0	0	0	0
RNU7-123P	0	0	0	1	0	0	0	0	2	0	0	0	0	0	0	0	0	0	0	0	0	0	0	1
RNU7-124P	0	0	0	0	0	0	0	0	0	0	0	0	0	0	0	0	0	0	0	0	0	0	0	0
RNU7-125P	0	0	0	0	0	0	0	0	0	0	0	0	0	0	0	0	0	0	0	0	0	0	0	0
RNU7-126P	0	0	0	0	0	0	0	0	0	0	0	0	0	0	0	0	0	0	0	0	0	0	0	0
RNU7-127P	0	0	0	0	0	0	0	0	0	0	0	0	0	0	0	0	0	0	0	0	0	0	0	0
RNU7-128P	0	0	0	0	0	0	0	0	0	0	0	0	0	0	0	0	0	0	0	1	0	0	0	0
RNU7-129P	0	0	0	0	0	0	0	0	0	0	0	0	0	0	0	0	0	0	0	0	0	0	0	0
RNU7-12P	0	0	0	0	0	0	0	0	0	0	0	0	0	0	0	0	0	0	0	0	0	0	0	0
RNU7-130P	0	0	0	0	0	0	0	0	0	0	0	0	0	0	0	0	0	0	0	0	0	0	0	0
RNU7-133P	0	0	0	0	0	0	0	0	0	0	0	0	0	0	0	0	0	0	0	0	0	0	0	0
RNU7-134P	0	0	0	0	0	0	0	0	0	0	0	0	0	0	0	0	0	0	0	0	0	0	0	0
RNU7-136P	0	0	0	0	0	0	0	0	0	0	0	0	0	0	0	0	0	0	0	0	0	0	0	0
RNU7-137P	0	0	0	0	0	0	0	0	0	0	0	0	0	0	0	0	0	0	0	0	0	0	0	0
RNU7-138P	0	0	0	0	0	0	0	0	0	0	0	0	0	0	0	0	0	0	0	0	0	0	0	0
RNU7-13P	0	0	0	0	0	0	0	0	0	0	0	0	0	0	0	0	0	0	0	0	0	0	0	0
RNU7-140P	0	0	0	0	0	0	0	0	0	0	0	0	0	0	0	0	0	0	0	0	0	0	0	0
RNU7-141P	0	0	0	0	0	0	0	0	0	0	0	0	0	0	0	0	0	0	0	0	0	0	0	0
RNU7-143P	0	0	0	0	0	0	0	0	0	0	1	0	0	0	0	0	0	0	0	0	0	0	0	0
RNU7-144P	0	0	0	0	0	0	0	0	0	0	0	0	0	0	0	0	0	0	0	0	0	0	0	0
RNU7-147P	0	0	0	0	0	0	0	0	0	0	0	0	0	0	0	0	0	0	0	0	0	0	0	0
RNU7-148P	0	0	0	0	0	0	0	0	0	0	0	0	0	0	0	0	0	0	0	0	0	0	0	0
RNU7-149P	0	0	0	0	0	0	0	0	0	0	0	0	0	0	0	0	0	0	0	0	0	0	0	0
RNU7-14P	0	0	0	0	0	0	0	0	0	0	0	0	0	0	0	0	0	0	0	0	0	0	0	0
RNU7-151P	0	0	0	0	0	0	0	0	0	0	0	0	0	0	0	0	0	0	0	0	0	0	0	0
RNU7-152P	0	0	0	0	0	0	0	0	0	0	0	0	0	0	0	0	0	0	0	0	0	0	0	0
RNU7-153P	0	0	0	0	0	0	0	0	0	0	0	0	0	0	0	0	0	0	0	0	0	0	0	0
RNU7-154P	0	0	0	0	0	0	0	0	0	0	0	0	0	0	0	0	0	0	0	0	0	0	0	0
RNU7-155P	0	0	0	0	0	0	0	0	0	0	0	0	0	0	0	0	0	0	0	0	0	0	0	0
RNU7-156P	0	0	0	0	0	0	0	0	0	0	0	0	0	0	0	0	0	0	0	0	0	0	0	0
RNU7-157P	0	0	0	0	0	0	0	0	0	0	0	0	0	0	0	0	0	0	0	0	0	0	0	0
RNU7-159P	0	0	0	0	0	0	0	0	0	0	0	0	0	0	0	0	0	0	0	0	0	0	0	0
RNU7-160P	0	0	0	0	0	0	0	0	0	0	0	0	0	0	0	0	0	0	0	0	0	0	0	0
RNU7-161P	0	0	0	0	0	0	0	0	0	0	0	0	0	0	0	0	0	0	0	0	0	0	0	0
RNU7-164P	0	0	0	0	0	0	0	0	0	0	0	0	0	0	0	0	0	0	0	0	0	0	0	0
RNU7-165P	0	0	0	0	0	0	0	0	0	0	0	0	0	0	0	0	0	0	0	0	0	0	0	0
RNU7-167P	0	0	0	0	0	0	0	0	0	0	0	0	0	0	0	0	0	0	0	0	0	0	0	0
RNU7-169P	0	0	0	0	0	0	0	0	0	0	0	0	0	0	0	0	0	0	0	0	0	0	0	0
RNU7-170P	0	0	0	0	0	0	0	0	0	0	0	0	0	0	0	0	0	0	0	0	0	0	0	0
RNU7-171P	0	1	0	3	0	0	2	0	0	1	0	2	0	0	0	0	0	0	0	0	0	0	0	0
RNU7-172P	0	0	0	0	0	0	0	0	0	0	0	0	0	0	0	0	0	0	0	0	0	0	0	0
RNU7-173P	0	0	0	0	0	0	0	0	0	0	0	0	0	0	0	0	0	0	0	0	0	0	0	0
RNU7-174P	0	0	0	0	0	0	0	0	0	0	0	0	0	0	0	0	0	0	0	0	0	0	0	0
RNU7-175P	0	0	0	0	0	0	0	0	0	0	0	0	0	0	0	0	0	0	0	0	0	0	0	0
RNU7-176P	0	0	0	0	0	0	0	0	0	0	0	0	0	0	0	0	0	0	0	0	0	0	0	0
RNU7-179P	0	0	0	0	0	0	0	0	0	0	0	0	0	0	0	0	0	0	0	0	0	0	0	0
RNU7-180P	0	0	0	0	0	0	0	0	0	0	0	0	0	0	0	0	0	0	0	0	0	0	0	0
RNU7-181P	0	1	0	0	0	0	0	0	0	0	0	0	1	0	0	0	0	0	0	0	0	0	1	0
RNU7-182P	0	0	0	0	0	0	0	0	0	0	0	0	0	0	0	0	0	0	0	0	0	0	0	0
RNU7-183P	0	0	0	0	0	0	0	0	0	0	0	0	0	0	0	0	0	0	0	0	0	0	0	0
RNU7-185P	0	0	0	0	0	0	0	0	0	0	0	0	0	0	0	0	0	0	0	0	0	0	0	0
RNU7-186P	0	0	0	0	0	0	0	0	0	0	0	0	0	0	0	0	0	0	0	0	0	0	0	0
RNU7-187P	0	0	0	0	0	0	0	0	0	0	0	0	0	0	0	0	0	0	0	0	0	0	0	0
RNU7-188P	0	0	0	0	0	0	0	0	0	0	0	0	0	0	0	0	0	0	0	0	0	0	0	0
RNU7-18P	0	0	0	0	0	0	0	0	3	0	0	0	1	0	0	0	0	0	0	0	0	0	0	0
RNU7-190P	0	0	0	0	0	0	0	0	0	0	0	0	0	0	0	0	0	0	0	0	0	0	0	0
RNU7-192P	0	0	0	0	0	0	0	0	0	0	0	0	0	0	0	0	0	0	0	0	0	0	0	0
RNU7-193P	0	0	0	0	0	0	0	0	0	0	0	0	0	0	0	0	0	1	0	0	0	0	0	0
RNU7-194P	0	0	0	0	0	0	0	0	0	0	0	0	0	0	0	0	0	0	0	0	0	0	0	0
RNU7-195P	0	0	0	0	0	0	0	0	0	0	0	0	0	0	0	0	0	0	0	0	0	0	0	0
RNU7-196P	0	0	0	0	0	0	0	0	0	0	0	0	0	0	0	0	0	0	0	0	0	0	0	0
RNU7-197P	0	0	0	0	0	0	0	0	0	0	0	0	0	0	0	0	0	0	0	0	0	0	0	0
RNU7-19P	0	0	0	0	0	0	0	0	0	0	0	0	0	0	0	0	0	0	0	0	0	0	0	0
RNU7-200P	0	0	0	0	0	0	0	0	0	0	0	0	0	0	0	0	0	0	0	0	0	0	0	0
RNU7-20P	0	0	0	0	0	0	0	0	0	0	0	0	0	0	0	0	0	0	0	0	0	0	0	0
RNU7-21P	0	0	0	0	0	0	0	0	0	0	0	0	0	0	0	0	0	0	0	0	0	0	0	0
RNU7-22P	0	0	0	0	0	0	0	0	0	0	0	0	0	0	0	0	0	0	0	0	0	0	0	0
RNU7-23P	0	0	0	0	0	0	0	0	0	0	0	0	0	0	0	0	0	0	0	0	0	0	0	0
RNU7-24P	0	0	0	0	0	0	0	0	0	0	0	0	0	0	0	0	0	0	0	0	0	0	0	0
RNU7-25P	0	0	0	0	0	0	0	0	0	0	0	0	0	0	0	0	0	0	0	0	0	0	0	0
RNU7-26P	0	0	0	0	0	0	0	0	0	0	0	0	1	0	0	0	0	0	0	0	0	0	0	0
RNU7-27P	0	0	0	0	0	0	0	0	0	0	0	0	0	0	0	0	0	0	0	0	0	0	0	0
RNU7-28P	0	0	0	0	0	0	0	0	0	0	0	0	0	0	0	0	0	0	0	0	0	0	0	0
RNU7-29P	0	0	0	0	0	0	0	0	0	0	0	0	0	0	0	0	0	0	0	0	0	0	0	0
RNU7-2P	0	0	0	0	0	0	0	0	0	0	0	0	0	0	0	0	0	0	0	0	0	0	0	0
RNU7-30P	0	0	0	0	0	0	0	0	0	0	0	0	0	0	0	0	0	0	0	0	0	0	0	0
RNU7-34P	0	0	0	0	0	0	0	0	0	0	0	0	0	0	0	0	0	0	0	0	0	0	0	0
RNU7-35P	0	0	0	0	0	0	0	0	0	0	0	0	0	0	0	0	0	0	0	0	0	0	0	0
RNU7-37P	0	0	0	0	0	0	0	0	0	0	0	0	0	0	0	0	0	0	0	0	0	0	0	0
RNU7-38P	0	0	0	0	0	0	0	0	0	0	0	0	0	0	0	0	0	0	0	0	0	0	0	0
RNU7-3P	0	0	0	0	0	0	0	0	0	1	0	0	0	0	0	0	0	0	0	0	0	0	0	0
RNU7-40P	0	0	0	0	0	0	0	0	0	0	0	0	0	0	0	0	0	0	0	0	0	0	0	0
RNU7-41P	0	0	0	0	0	0	0	0	0	0	0	0	0	0	0	0	0	0	0	0	0	0	0	0
RNU7-43P	0	0	0	0	0	0	0	0	0	0	0	0	0	0	0	0	0	0	0	0	0	0	0	0
RNU7-45P	0	0	0	0	0	0	0	0	0	0	0	0	0	0	0	0	0	0	0	0	0	0	0	0
RNU7-46P	0	0	0	0	0	0	0	0	0	0	0	0	0	0	0	0	0	0	0	0	0	0	0	0
RNU7-47P	0	0	0	0	0	0	0	0	0	0	0	0	0	0	0	0	0	0	0	0	0	0	0	0
RNU7-48P	0	0	0	0	0	0	0	0	0	0	0	0	0	0	0	0	0	0	0	0	0	0	0	0
RNU7-49P	0	0	0	0	0	0	1	1	0	0	0	0	0	0	0	0	0	0	1	0	1	1	0	1
RNU7-4P	0	0	0	0	0	0	0	0	0	0	0	0	0	0	0	0	0	0	0	0	0	0	0	0
RNU7-50P	0	0	0	0	0	0	0	0	0	0	0	0	0	0	0	0	0	0	0	0	0	0	0	0
RNU7-51P	0	0	0	0	0	0	0	0	0	0	0	0	0	0	0	0	0	0	0	0	0	0	0	0
RNU7-52P	0	0	0	0	0	0	0	0	0	0	0	0	0	0	0	0	0	0	0	0	0	0	0	0
RNU7-53P	0	0	0	0	0	0	0	0	0	0	0	0	0	0	0	0	0	0	0	0	0	0	0	0
RNU7-54P	0	0	0	0	0	0	0	0	0	0	0	0	0	0	0	0	0	0	0	0	0	0	0	0
RNU7-55P	0	0	0	0	0	0	0	0	0	0	0	0	0	0	0	0	0	0	0	0	0	0	0	0
RNU7-56P	0	0	0	0	0	0	0	0	0	0	0	0	0	0	0	0	0	0	0	0	0	0	0	0
RNU7-57P	0	0	0	0	0	0	0	0	0	0	0	0	0	0	0	0	0	0	0	0	0	0	0	0
RNU7-59P	0	0	0	0	0	0	0	0	0	0	0	0	0	0	0	0	0	0	0	0	0	0	0	0
RNU7-60P	0	0	0	0	0	0	0	0	0	0	0	0	0	0	0	0	0	0	0	0	0	0	0	0
RNU7-61P	0	0	0	0	0	0	0	0	0	0	0	0	0	0	0	0	0	0	0	0	0	0	0	0
RNU7-62P	0	0	0	0	0	0	0	0	0	0	0	0	0	0	0	0	0	0	0	0	0	0	0	0
RNU7-63P	0	0	0	0	0	0	0	0	0	0	0	0	0	0	0	0	0	0	0	0	0	0	0	0
RNU7-65P	0	0	0	0	0	0	0	0	0	0	0	0	0	0	0	0	0	0	0	0	0	0	0	0
RNU7-66P	0	0	0	0	0	0	0	0	0	0	0	0	0	0	0	0	0	0	0	0	0	0	0	0
RNU7-67P	0	0	0	0	0	0	0	0	0	0	0	0	0	0	0	0	0	0	0	0	0	0	0	0
RNU7-69P	0	0	0	0	0	0	0	0	0	0	0	0	0	0	0	0	0	0	0	0	0	0	0	0
RNU7-6P	0	0	0	0	0	0	0	0	0	0	0	0	0	0	0	0	0	0	0	0	0	0	0	0
RNU7-70P	0	0	0	0	0	0	0	0	0	0	0	0	0	0	0	0	0	0	0	0	0	0	0	0
RNU7-71P	0	0	0	0	0	0	0	0	0	1	0	0	0	0	1	0	0	0	0	0	0	0	0	1
RNU7-73P	0	0	0	0	0	0	0	0	0	0	0	0	0	0	0	0	0	0	0	0	0	0	0	0
RNU7-74P	0	0	0	0	0	0	0	0	0	0	0	0	0	0	0	0	0	0	0	0	0	0	0	0
RNU7-75P	0	0	0	0	0	0	0	0	0	0	0	1	0	0	0	1	0	0	0	0	0	0	0	0
RNU7-77P	0	0	0	0	0	0	0	0	0	0	0	0	0	0	0	0	0	0	0	0	0	0	0	0
RNU7-79P	0	0	0	0	0	0	0	0	0	0	0	0	0	0	0	0	0	0	0	0	0	0	0	0
RNU7-7P	0	0	0	0	0	0	0	0	0	0	0	0	0	0	0	0	0	0	0	0	0	0	0	0
RNU7-80P	0	0	0	0	0	0	0	0	0	0	0	0	0	0	0	0	0	0	0	0	0	0	0	0
RNU7-81P	0	0	0	0	0	0	0	1	0	0	0	0	0	0	0	0	0	0	0	0	0	0	0	0
RNU7-82P	0	0	0	0	0	0	0	0	0	0	0	0	0	0	0	0	0	0	0	0	0	0	0	0
RNU7-84P	0	0	0	0	0	0	0	0	0	0	0	0	0	0	0	0	0	0	0	0	0	0	0	0
RNU7-85P	0	0	0	0	0	0	0	0	0	0	0	0	0	0	0	0	0	0	0	0	0	0	0	0
RNU7-87P	0	0	0	0	0	0	0	0	0	0	0	0	0	0	0	0	0	0	0	0	0	0	0	0
RNU7-88P	0	0	0	0	0	0	0	0	0	0	0	0	0	0	0	0	0	0	0	0	0	0	0	0
RNU7-8P	0	0	0	0	0	0	0	0	0	1	0	0	0	0	0	0	0	0	0	0	0	0	0	0
RNU7-90P	0	0	0	0	0	0	0	0	0	0	0	0	0	0	0	0	0	0	0	0	0	0	0	0
RNU7-92P	0	0	0	0	0	0	0	0	0	0	0	0	0	0	0	0	0	0	0	0	0	0	0	0
RNU7-93P	0	0	0	0	0	0	0	0	0	0	0	0	0	0	0	0	0	0	0	0	0	0	0	0
RNU7-94P	0	0	0	0	0	0	0	0	0	0	0	0	0	0	0	0	0	0	0	0	0	0	0	0
RNU7-95P	0	0	0	0	0	0	0	0	0	0	0	0	0	0	0	0	0	0	0	0	0	0	0	0
RNU7-96P	0	0	0	0	0	0	0	0	0	0	0	0	0	0	0	0	0	0	0	0	0	0	0	0
RNU7-97P	0	0	0	0	0	0	0	0	0	0	0	0	0	0	0	0	0	0	0	0	0	0	0	0
RNU7-99P	0	0	0	0	0	0	0	0	0	0	0	0	0	0	0	0	0	0	0	0	0	0	0	0
RNU7-9P	0	0	0	0	0	0	0	0	0	0	0	0	0	0	0	0	0	0	0	0	0	0	0	0
RNVU1-1	0	0	0	0	0	0	1	0	0	0	1	1	0	0	0	0	0	0	0	0	0	0	0	0
RNVU1-14	0	3	0	0	2	0	2	2	1	2	0	0	1	0	0	0	1	0	0	1	0	0	1	1
RNVU1-15	0	0	0	0	0	0	1	0	2	0	1	0	0	0	0	0	0	0	0	0	0	0	0	0
RNVU1-17	0	0	0	0	0	0	0	0	0	0	0	0	0	0	0	0	0	0	0	0	0	0	0	0
RNVU1-18	0	0	0	0	0	0	0	0	0	0	0	0	0	0	0	0	0	0	0	0	0	0	0	0
RNVU1-19	0	0	0	0	0	0	0	0	0	1	0	1	0	0	0	0	0	0	0	0	0	0	0	1
RNVU1-2	0	0	0	0	0	0	0	0	0	0	0	0	0	0	0	0	0	0	0	0	0	0	0	0
RNVU1-21	2	0	0	0	0	0	1	0	1	0	0	0	0	0	0	0	0	0	0	0	0	0	1	1
RNVU1-22	0	0	0	0	1	0	0	0	0	0	0	0	0	0	0	0	0	0	0	0	0	0	0	0
RNVU1-23	0	0	0	0	0	0	0	0	0	0	0	0	0	0	0	0	0	0	0	0	0	0	0	0
RNVU1-24	0	0	0	0	0	0	0	0	0	0	0	0	0	0	0	0	0	0	0	0	0	0	0	0
RNVU1-25	0	0	0	0	0	0	2	1	1	2	0	0	0	0	0	0	0	1	0	0	0	0	0	0
RNVU1-26	0	0	0	0	0	0	0	0	1	0	1	0	0	0	1	0	0	0	0	0	0	0	0	0
RNVU1-27	0	0	0	0	0	0	1	1	1	0	1	1	0	0	0	0	0	0	0	0	0	0	1	2
RNVU1-28	0	0	0	0	0	0	0	0	0	0	0	0	0	0	0	0	0	0	0	0	0	1	0	0
RNVU1-29	0	0	0	0	0	0	0	0	0	0	0	0	0	0	0	0	0	0	0	0	0	0	0	0
RNVU1-2A	0	0	0	0	0	0	0	0	0	0	0	0	0	0	0	0	0	0	0	0	0	0	0	0
RNVU1-3	0	0	0	0	0	0	1	0	1	1	0	0	0	0	0	0	0	0	0	0	0	0	0	0
RNVU1-30	0	0	0	0	1	1	0	4	2	1	1	3	0	0	0	0	0	0	0	0	0	0	0	0
RNVU1-31	0	0	0	0	0	1	3	0	2	1	1	0	1	1	0	0	0	1	0	0	0	0	1	1
RNVU1-4	0	0	0	0	0	0	0	0	0	4	0	0	0	0	0	0	0	0	0	0	0	0	0	0
RNVU1-6	3	0	2	0	0	0	0	0	2	2	2	1	0	0	0	0	0	0	0	0	0	0	0	1
RNVU1-7	1	1	0	0	0	0	0	0	0	0	0	0	0	0	0	0	0	0	0	0	0	0	0	0
RNVU1-8	0	0	0	0	0	4	0	1	0	0	0	0	0	1	0	1	1	1	0	0	0	0	1	0
RNY1	0	0	0	0	0	1	0	0	0	0	3	0	0	0	0	0	0	0	0	0	0	0	0	0
RNY1P1	0	0	0	0	0	0	0	0	0	0	0	0	0	0	0	0	0	0	0	0	0	0	0	0
RNY1P10	0	0	0	0	0	0	0	0	0	0	0	0	0	0	0	0	0	0	0	0	0	0	0	0
RNY1P11	0	0	0	0	0	0	0	0	0	0	0	0	0	0	0	0	0	0	0	0	0	0	0	0
RNY1P12	0	0	0	0	0	0	0	0	0	0	0	1	0	0	0	0	0	0	0	0	0	0	0	1
RNY1P13	0	0	0	0	0	0	0	0	2	0	0	0	0	0	2	0	0	0	0	0	0	0	0	0
RNY1P14	0	0	0	0	0	0	0	0	0	0	0	0	0	0	0	0	0	0	0	0	0	0	0	0
RNY1P15	0	0	0	0	0	0	0	0	0	0	0	0	0	0	0	0	0	0	0	0	0	0	0	0
RNY1P16	0	0	0	0	0	0	0	0	0	0	1	0	0	0	0	0	0	0	0	0	0	0	0	1
RNY1P2	0	0	0	0	0	0	0	0	0	0	0	0	0	0	0	0	0	0	0	0	0	0	0	0
RNY1P3	0	0	0	0	0	0	0	0	0	0	0	0	0	0	0	0	0	0	0	0	0	0	0	0
RNY1P4	0	0	0	0	0	0	0	0	0	0	0	0	1	0	1	0	0	0	0	0	0	0	0	0
RNY1P5	0	0	0	0	0	0	0	0	0	0	0	0	0	0	0	0	0	0	0	0	0	0	0	0
RNY1P6	4	5	2	2	5	5	15	7	8	9	4	9	1	0	1	0	0	1	0	0	3	1	3	16
RNY1P7	0	0	0	0	0	0	0	0	0	0	0	0	0	0	0	0	0	0	0	0	0	0	0	0
RNY1P8	0	0	0	0	0	0	0	0	0	0	0	0	0	0	0	0	0	0	0	0	0	0	0	0
RNY1P9	0	0	1	0	0	0	0	0	0	0	0	0	0	0	0	0	0	0	0	0	0	0	0	0
RNY3	0	0	0	0	0	0	0	0	0	0	0	0	0	0	0	0	0	0	0	0	0	0	0	2
RNY3P1	0	0	0	0	0	0	0	0	0	0	0	0	0	0	0	0	0	0	0	0	0	0	0	0
RNY3P10	0	0	0	0	0	0	0	0	0	0	0	0	0	0	0	0	0	0	0	0	0	0	0	0
RNY3P11	0	0	0	0	0	0	0	0	0	0	0	0	0	0	0	0	0	0	0	0	0	0	0	0
RNY3P12	0	0	0	0	0	0	0	0	0	0	0	0	0	0	0	0	0	0	0	0	0	0	0	0
RNY3P13	0	0	0	0	0	0	0	0	0	0	0	0	0	0	0	0	0	0	0	0	0	0	0	0
RNY3P14	0	0	0	0	0	0	0	0	0	0	0	0	0	0	0	0	0	0	0	0	0	0	0	0
RNY3P15	2	7	3	2	6	2	7	0	6	2	7	3	6	2	1	2	3	6	3	3	3	3	4	3
RNY3P16	0	0	0	0	0	0	1	0	0	0	0	0	0	0	0	0	0	0	0	1	0	0	0	0
RNY3P2	0	0	0	0	0	0	0	0	0	0	0	0	0	0	0	0	0	0	0	0	0	0	0	0
RNY3P3	0	0	0	0	0	0	0	0	0	0	0	0	0	0	0	0	0	0	0	0	0	0	0	0
RNY3P4	0	0	0	0	0	0	0	0	0	0	0	0	0	0	0	0	0	0	0	0	0	0	0	0
RNY3P5	0	0	0	0	0	0	0	0	0	0	0	0	0	0	0	0	0	0	0	0	0	0	0	0
RNY3P7	0	0	0	0	0	0	0	0	0	0	0	0	0	0	0	0	0	0	0	0	0	0	0	0
RNY3P8	0	0	0	1	1	0	8	5	3	3	3	6	1	0	0	0	0	0	0	0	1	0	3	3
RNY3P9	0	0	0	0	0	0	0	0	0	0	0	0	0	0	0	0	0	0	0	0	0	0	0	0
RNY4	0	0	0	0	0	0	0	1	0	0	0	0	0	0	0	0	0	0	0	0	0	0	0	0
RNY4P10	2	0	2	0	1	0	4	1	0	6	3	1	4	0	1	1	1	1	1	0	3	1	0	7
RNY4P13	0	0	0	0	0	0	0	0	0	0	0	0	0	0	0	0	0	0	0	0	0	0	0	0
RNY4P14	0	0	0	0	0	0	0	0	0	0	0	0	0	0	0	0	0	0	0	0	0	0	0	0
RNY4P16	0	0	0	0	0	0	0	0	0	0	0	0	0	0	0	0	0	0	0	0	0	0	0	0
RNY4P17	0	0	0	0	0	0	0	0	0	0	0	0	0	0	0	0	0	0	0	0	0	0	0	0
RNY4P18	0	0	0	0	0	0	0	0	0	0	0	0	0	0	0	0	0	0	0	0	0	0	0	0
RNY4P19	0	0	0	0	0	0	0	0	0	0	0	0	0	0	0	0	0	0	0	0	0	0	0	0
RNY4P20	0	0	0	0	0	0	0	0	0	0	0	0	0	0	0	0	0	0	0	0	0	0	0	0
RNY4P23	0	0	0	0	0	0	0	0	0	0	0	0	0	0	0	0	0	0	0	0	0	0	0	0
RNY4P24	0	0	0	0	0	0	0	0	0	0	0	0	0	0	0	0	0	0	0	0	0	0	0	0
RNY4P25	0	0	0	0	0	0	0	0	0	0	0	0	0	0	0	0	0	0	0	0	0	0	0	0
RNY4P27	0	0	0	0	0	0	0	0	0	0	0	0	0	0	0	0	0	0	0	0	0	0	0	0
RNY4P28	0	0	0	0	0	0	0	0	0	0	0	0	0	0	0	0	0	0	0	0	0	0	0	0
RNY4P29	0	0	0	0	0	0	0	0	0	0	0	0	0	0	0	0	0	0	0	0	0	0	0	0
RNY4P3	0	0	0	0	0	0	0	0	0	0	1	0	0	0	0	0	0	0	0	0	0	0	0	0
RNY4P30	0	0	0	0	0	0	0	0	0	0	0	0	0	0	0	0	0	0	0	0	0	0	0	0
RNY4P34	0	0	0	0	0	0	0	0	0	0	0	0	0	0	0	0	0	0	0	0	0	0	0	0
RNY4P36	0	0	0	0	0	0	0	0	0	0	0	0	0	0	0	0	0	0	0	0	0	0	0	0
RNY4P37	0	0	0	0	0	0	0	0	0	0	0	0	0	0	0	0	0	0	0	0	0	0	0	0
RNY4P6	0	0	0	0	0	0	0	0	0	0	0	0	0	0	0	0	0	0	0	0	0	0	0	0
RNY4P7	0	0	0	0	0	0	0	0	0	0	0	0	0	0	0	0	0	0	0	0	0	0	0	0
RNY4P9	0	0	0	0	0	0	0	0	0	0	0	0	0	0	0	0	0	0	0	0	0	0	0	0
RO60	370	419	394	453	484	563	2260	1446	2400	1527	1181	1152	1004	641	377	531	400	507	550	454	655	570	807	2474
ROBO1	14	37	20	13	17	18	1616	1058	1822	670	499	444	2522	1394	1061	1149	1049	1678	659	781	1038	1353	1352	2452
ROBO2	0	1	0	1	1	1	45	20	41	22	13	21	0	0	0	0	0	0	76	59	105	71	89	253
ROBO2P1	0	0	0	0	0	0	0	0	0	0	0	0	0	0	0	0	0	0	0	0	0	0	0	0
ROBO3	25	14	22	30	21	22	239	144	236	150	134	128	237	199	121	127	121	160	80	55	75	97	165	368
ROBO4	7	9	3	3	8	10	60	37	41	33	33	20	30	20	10	5	10	11	375	394	499	679	902	2173
ROCK1	935	1184	1190	1119	1240	1533	4152	2615	4413	1959	1394	1412	1478	858	715	735	610	1001	831	866	1194	1475	1586	3036
ROCK1P1	0	1	3	3	0	2	1	0	2	2	0	0	7	7	2	3	1	3	0	2	0	1	0	6
ROCK2	469	580	615	642	756	860	2552	1582	2705	1249	924	934	1046	535	505	490	441	670	611	738	959	1251	1228	2150
ROCR	0	2	0	1	0	0	4	5	10	5	6	9	0	3	1	1	1	1	2	1	2	1	1	5
ROGDI	224	181	219	245	322	309	157	102	151	137	103	107	161	80	50	83	87	91	81	90	130	118	142	393
ROM1	40	52	44	55	66	86	206	142	207	138	125	119	139	66	32	66	58	84	34	22	35	37	53	113
ROMO1	1343	1260	1270	1596	1712	1915	3288	1951	2935	3155	2572	2424	1978	950	462	824	903	911	683	514	843	825	1428	5487
ROPN1	0	0	0	0	1	0	1	0	0	0	0	0	1	0	0	0	1	0	0	0	0	0	0	0
ROPN1B	2	0	1	0	0	1	0	0	0	0	0	0	1	1	0	1	0	0	0	0	0	1	0	0
ROPN1L	2	0	1	2	3	1	9	4	1	3	1	4	7	3	1	1	2	1	4	3	3	3	4	12
ROPN1L-AS1	0	0	0	0	0	0	0	0	0	0	1	0	0	0	0	0	0	0	0	0	0	0	0	0
ROR1	73	87	62	110	109	118	730	444	775	311	214	225	376	204	129	241	183	271	76	90	114	126	177	454
ROR1-AS1	0	0	0	0	0	0	0	0	0	0	0	0	0	0	0	0	0	0	0	0	0	0	0	0
ROR2	22	24	28	22	29	25	50	22	59	23	22	22	0	0	0	0	0	0	0	0	0	0	0	0
RORA	4	4	6	6	11	14	22	18	20	12	7	9	13	5	6	7	4	5	74	69	76	102	110	349
RORA-AS1	1	1	3	3	6	5	8	8	14	10	7	4	9	5	1	2	3	2	2	4	3	1	5	8
RORA-AS2	0	0	0	0	0	0	0	0	0	0	1	0	0	0	0	0	0	0	0	0	0	0	0	0
RORB	1	0	1	0	1	0	0	0	0	0	0	0	0	0	0	0	0	0	239	247	333	142	174	421
RORB-AS1	0	1	0	0	0	0	1	0	0	0	0	0	0	0	0	0	0	0	1	3	0	2	0	3
RORC	1	0	0	0	0	3	0	0	0	1	0	0	3	1	0	1	1	0	0	0	0	0	1	0
ROS1	27	37	44	28	30	37	15	15	29	7	8	4	50	22	16	37	31	34	2	1	2	1	2	12
RP1	0	7	0	0	0	0	421	255	402	339	260	206	8	6	2	2	1	1	25	21	27	34	45	126
RP1L1	4	2	2	2	8	3	1	0	2	0	1	1	16	3	4	6	6	11	0	0	0	1	1	1
RP2	209	219	249	272	317	363	1370	881	1411	1199	772	735	787	389	240	438	363	445	543	428	729	644	1073	4051
RP9	139	145	130	160	199	200	1240	748	1227	867	668	696	99	50	56	61	54	70	146	130	188	239	333	1012
RP9P	28	37	42	38	39	49	376	277	438	286	196	220	49	22	14	22	23	41	71	65	88	121	130	373
RPA1	3123	3319	3375	3772	4391	4686	11919	7661	12586	7525	5609	5605	2175	1232	758	1129	1015	1244	2371	2064	3287	2973	4505	14113
RPA2	1205	1299	1172	1453	1676	1780	6189	3785	5890	4855	3656	3425	1506	883	540	833	702	961	658	496	813	736	1188	4073
RPA2P1	0	0	0	0	0	0	0	0	0	0	0	0	0	0	0	0	0	0	0	0	0	0	0	0
RPA2P2	0	0	0	0	0	0	0	1	0	0	0	0	0	0	1	0	0	0	0	0	2	0	0	2
RPA2P3	2	2	2	3	5	5	9	9	9	9	8	10	1	1	1	3	2	2	0	1	0	2	6	8
RPA3	1464	1421	1406	1887	2189	2415	4302	2812	4264	4490	3583	3468	902	573	311	551	474	571	556	449	747	662	1259	4752
RPA4	0	0	0	0	0	0	8	1	4	7	1	7	2	0	0	0	0	0	2	1	0	1	4	5
RPAIN	555	614	579	620	746	759	4426	2696	4194	3946	3068	2992	335	189	122	168	195	193	535	451	702	642	1114	4024
RPAP1	548	574	664	560	681	792	3980	2934	4531	2256	1573	1628	609	386	279	271	307	323	244	279	361	435	524	1113
RPAP2	340	382	358	387	499	506	1649	984	1635	1279	941	895	359	207	143	232	169	238	174	147	266	257	348	1188
RPAP2P1	0	1	0	0	0	0	0	0	0	0	0	0	0	0	0	0	0	0	0	0	0	0	0	0
RPAP3	537	581	554	600	796	846	3313	2146	3327	2193	1587	1650	594	408	226	383	282	436	607	506	806	798	1063	3315
RPARP-AS1	107	92	100	88	128	124	273	183	317	272	237	190	254	174	94	111	98	141	13	14	20	20	39	100
RPE	651	759	699	894	1054	1058	6260	3766	5975	5425	3916	3757	1167	711	402	702	553	637	960	744	1206	1025	1683	5947
RPE65	0	0	0	0	0	1	0	0	0	0	0	0	0	0	1	0	0	0	0	0	0	0	0	2
RPEL1	19	28	27	19	26	21	143	101	145	135	97	81	32	26	12	11	9	9	27	18	30	27	45	162
RPEP1	0	0	0	0	0	0	0	0	0	0	0	0	0	0	0	0	0	0	0	0	0	0	0	0
RPEP2	0	0	0	0	0	0	0	0	0	0	0	0	0	0	0	0	0	0	0	0	0	0	0	0
RPEP3	0	0	0	0	0	0	0	0	0	0	0	0	0	0	0	0	0	0	0	0	0	0	0	0
RPEP4	0	0	0	0	0	0	0	0	0	0	0	0	1	1	1	0	1	1	1	0	0	0	0	0
RPEP5	0	0	0	0	0	0	0	0	0	0	0	0	0	0	0	0	0	0	0	0	0	0	0	0
RPEP6	0	0	0	0	0	0	0	0	0	0	0	0	0	0	0	0	0	0	0	0	0	0	0	0
RPF1	1025	1152	1128	1269	1528	1636	6872	4399	6712	5848	4346	4402	915	588	296	554	448	557	679	618	980	966	1576	5231
RPF2	804	998	865	996	1203	1285	8472	5562	8603	7556	5656	5518	1021	599	340	566	437	635	602	490	754	656	1182	4184
RPF2P1	26	22	15	22	24	22	173	91	168	166	104	98	22	11	10	5	10	14	11	8	17	12	16	84
RPF2P2	0	0	0	0	0	0	0	0	0	0	0	0	0	0	0	0	0	0	0	0	0	0	0	0
RPGR	28	34	36	35	36	36	807	537	838	584	436	427	122	86	52	70	52	90	150	133	191	193	276	794
RPGRIP1	2	4	6	4	0	2	15	3	17	5	7	5	1	1	5	2	1	3	0	1	3	2	4	3
RPGRIP1L	285	290	282	292	329	381	1397	882	1340	822	581	612	360	171	127	187	152	219	126	129	203	161	231	686
RPH3A	0	0	0	0	0	0	0	0	0	0	0	0	0	0	0	0	0	0	0	0	0	0	0	0
RPH3AL	8	3	2	8	6	5	90	69	80	77	59	45	0	1	0	0	0	0	13	8	19	19	28	58
RPIA	243	262	248	319	371	361	1953	1211	1848	1306	1087	1005	517	257	161	266	249	306	177	170	273	254	396	1157
RPIAP1	0	0	0	0	0	0	0	0	0	0	0	0	0	0	0	0	0	0	0	0	0	0	0	0
RPL10	13050	13715	13564	15523	17768	19413	54464	34856	53755	42622	33612	33048	12260	7223	4162	6375	5800	7108	9829	8892	13099	12495	20758	64603
RPL10A	9543	9210	9344	11543	13473	14765	38806	24487	37101	35064	27841	27019	9558	5298	2887	4873	4456	5314	5442	4613	7156	6367	11057	40154
RPL10AP1	37	23	19	33	35	38	93	57	93	112	79	74	15	9	3	11	9	11	24	12	13	15	26	95
RPL10AP2	17	17	23	24	26	26	65	64	71	60	41	41	41	17	16	20	21	33	28	15	26	20	60	169
RPL10AP3	0	0	0	0	0	0	0	0	0	0	0	0	0	0	0	0	0	0	0	0	0	0	0	0
RPL10AP5	0	0	0	0	0	0	0	0	0	0	0	0	0	0	0	0	0	0	0	0	0	0	0	0
RPL10AP6	48	45	54	55	53	74	208	125	175	161	126	130	60	27	21	18	25	23	28	21	44	27	48	182
RPL10L	0	0	0	0	0	0	0	0	0	0	0	0	0	0	0	0	0	0	0	0	0	0	0	0
RPL10P1	0	0	2	1	0	0	2	3	4	2	3	4	0	0	0	0	1	1	0	1	0	0	3	2
RPL10P10	0	0	0	0	0	0	0	0	0	0	0	0	0	0	0	0	0	0	0	0	0	0	0	0
RPL10P11	0	0	0	0	0	0	0	0	0	0	0	0	0	0	0	0	0	0	0	0	0	0	0	0
RPL10P12	1	0	1	2	0	2	2	0	2	0	2	1	1	0	1	1	0	0	1	1	1	0	2	5
RPL10P13	1	1	0	0	2	0	1	1	0	0	1	0	3	0	0	1	0	1	1	0	1	1	2	2
RPL10P14	0	0	0	0	0	0	0	0	0	0	0	0	0	0	0	0	0	0	0	0	0	0	0	0
RPL10P15	2	2	4	4	0	4	5	4	4	4	4	2	6	2	0	3	0	2	4	3	3	1	4	17
RPL10P16	277	261	291	397	402	515	1177	824	1317	1069	893	809	298	176	87	142	133	178	256	222	332	295	475	1580
RPL10P17	0	0	0	0	0	0	0	0	0	0	0	0	0	0	0	0	0	0	0	0	0	0	0	0
RPL10P18	0	0	0	0	0	0	0	0	0	0	0	0	0	0	0	0	0	0	0	0	0	0	0	0
RPL10P19	0	0	0	0	0	0	0	0	0	0	0	0	0	0	0	0	0	0	0	0	0	0	0	0
RPL10P2	0	0	0	0	0	0	0	0	0	0	1	0	0	0	0	1	0	0	0	0	0	0	0	0
RPL10P3	2	4	4	6	1	0	6	8	4	5	9	5	2	0	1	0	2	1	3	1	2	4	3	15
RPL10P4	0	0	1	1	0	0	0	1	3	3	1	1	1	0	0	0	0	0	0	0	2	0	2	1
RPL10P5	0	0	0	0	0	0	0	0	0	0	0	0	0	0	0	0	0	0	0	0	0	0	0	0
RPL10P6	4	3	1	6	5	5	12	5	12	10	9	3	6	3	0	1	3	5	1	0	1	0	29	14
RPL10P7	0	0	0	0	0	1	0	0	0	0	0	0	0	0	0	0	0	0	0	0	0	0	0	0
RPL10P8	0	0	0	0	0	0	0	1	1	0	0	1	0	1	0	1	0	1	0	1	0	1	2	1
RPL10P9	439	478	564	558	624	688	1912	1170	1784	1401	1064	1086	558	312	169	307	318	326	447	405	649	522	969	2955
RPL11	12018	12636	12373	16450	19144	21107	70261	43609	66073	59054	47763	47073	11098	6323	3626	6090	5107	6881	9008	7728	12052	11180	19650	69937
RPL11P3	1	0	1	0	0	2	1	0	3	0	0	1	4	1	0	0	0	0	0	0	0	0	0	1
RPL11P4	0	0	0	0	0	0	0	0	0	0	0	0	0	0	0	0	0	0	0	0	0	0	0	0
RPL11P5	0	0	0	0	0	0	0	0	0	0	0	0	0	0	0	0	0	0	0	0	0	0	0	0
RPL12	7224	7226	7290	9918	11309	12666	34304	23262	33995	32303	24807	23898	6854	4050	2370	3499	3128	3899	4095	3582	5418	4996	8391	28577
RPL12P1	1	1	0	1	2	3	2	0	3	2	2	0	1	1	1	2	1	2	0	0	0	2	1	5
RPL12P10	0	0	0	0	0	0	12	5	10	4	2	3	0	0	1	1	0	0	0	0	0	1	1	5
RPL12P11	0	0	0	0	0	1	1	0	0	0	0	0	0	0	0	0	0	0	0	0	0	0	0	2
RPL12P12	10	10	9	18	26	21	56	36	65	73	51	40	6	7	2	5	4	8	6	3	11	12	20	59
RPL12P13	0	1	0	0	0	0	2	1	3	0	1	1	0	0	1	0	0	0	0	0	0	0	0	3
RPL12P14	4	4	1	3	2	5	3	4	4	3	7	0	1	0	0	0	1	0	13	12	10	13	20	82
RPL12P15	0	0	0	0	0	0	0	0	1	0	0	0	0	0	0	0	0	0	0	0	0	0	0	0
RPL12P16	13	11	8	27	15	16	58	23	50	45	26	51	18	10	10	9	10	16	10	10	9	13	14	68
RPL12P17	1	0	1	0	2	3	2	1	2	4	3	3	0	1	1	2	0	0	1	0	0	1	0	8
RPL12P18	0	0	0	0	0	0	0	0	0	1	0	0	1	0	0	1	0	0	0	1	0	0	0	0
RPL12P19	0	0	0	2	0	2	1	3	3	1	1	4	0	0	1	0	0	0	0	0	0	0	0	0
RPL12P2	0	0	0	1	0	0	0	0	0	0	1	0	0	0	0	0	0	0	0	0	0	0	0	1
RPL12P20	0	0	0	0	0	0	0	0	0	0	0	0	0	0	0	0	0	0	0	0	0	0	0	0
RPL12P21	0	0	0	0	0	0	0	0	0	0	0	0	1	0	1	0	0	0	0	0	0	0	0	0
RPL12P22	0	0	0	0	0	0	0	0	0	0	0	0	0	0	0	0	0	0	0	0	0	0	0	0
RPL12P23	0	0	0	0	0	0	0	0	0	0	0	0	0	0	0	0	0	0	0	0	0	0	0	0
RPL12P24	0	0	0	0	0	0	0	0	0	0	1	0	0	0	0	0	0	0	0	0	1	0	0	0
RPL12P25	1	0	1	0	0	2	1	2	1	0	1	1	2	0	1	0	1	1	0	0	0	0	0	0
RPL12P26	0	0	0	0	0	0	0	0	0	0	0	0	0	0	0	0	0	0	0	0	0	0	0	0
RPL12P27	0	0	0	0	1	0	0	0	0	1	0	0	0	0	0	0	0	0	0	0	0	0	0	0
RPL12P28	4	6	4	2	2	4	4	4	4	2	5	3	3	0	0	1	0	1	0	1	2	1	2	1
RPL12P29	0	0	0	0	0	0	0	0	0	0	0	0	0	0	0	0	0	0	0	0	0	0	0	0
RPL12P3	0	0	0	0	0	0	0	0	0	0	0	0	0	0	0	0	0	0	0	0	0	0	0	0
RPL12P30	0	0	0	0	0	0	0	0	0	0	0	0	0	0	0	0	0	0	0	0	0	0	0	0
RPL12P31	0	0	0	0	0	0	0	0	0	0	0	0	0	1	0	0	0	0	0	0	0	0	0	0
RPL12P32	0	1	0	1	0	1	1	1	1	0	0	0	0	1	0	0	0	0	0	0	0	0	0	1
RPL12P33	0	0	0	0	0	0	0	0	1	2	0	1	0	0	0	0	0	1	0	0	2	0	0	0
RPL12P34	0	0	0	0	0	0	0	0	0	0	0	0	0	0	0	0	0	0	0	0	0	0	0	0
RPL12P35	1	2	0	1	2	4	1	1	4	7	2	2	0	1	0	2	0	0	1	2	1	0	1	2
RPL12P36	0	0	0	0	0	0	0	0	0	0	0	0	0	0	0	0	0	0	0	0	0	0	0	0
RPL12P37	2	0	0	0	0	0	0	0	0	0	1	0	0	0	0	0	0	0	0	0	0	0	0	0
RPL12P38	0	3	2	5	4	7	9	4	11	14	16	11	2	0	1	0	3	1	4	2	6	4	1	17
RPL12P39	0	0	0	0	0	0	0	0	0	0	0	0	0	0	0	0	0	0	0	0	0	0	0	0
RPL12P4	7	5	5	13	17	125	362	31	434	59	38	35	12	8	6	10	9	9	17	6	22	19	23	449
RPL12P40	0	0	0	0	0	0	0	0	0	0	0	0	0	0	0	0	0	0	0	0	0	0	0	0
RPL12P41	0	0	0	0	0	0	0	1	0	0	0	0	0	0	0	0	0	0	0	0	0	0	0	0
RPL12P42	1	1	0	1	3	2	7	6	4	6	2	2	0	2	1	0	0	1	1	0	0	0	2	9
RPL12P43	0	0	0	0	0	0	0	0	0	0	0	0	0	0	0	0	0	0	0	0	0	0	0	0
RPL12P44	0	0	0	1	0	0	0	0	0	0	0	0	0	0	0	0	0	0	0	0	0	0	0	0
RPL12P45	0	0	0	0	0	0	0	0	0	0	0	0	0	0	0	0	0	0	0	0	0	0	0	0
RPL12P46	0	0	0	0	0	0	0	0	0	0	0	0	0	0	0	0	0	0	0	0	0	0	0	0
RPL12P47	0	0	0	0	0	0	0	0	0	0	0	0	0	0	0	0	0	0	0	0	0	0	0	0
RPL12P48	0	0	0	0	0	0	0	0	0	0	0	0	0	0	0	0	0	0	0	0	0	0	0	0
RPL12P49	0	0	0	0	0	0	0	0	0	0	0	0	0	0	0	0	0	0	0	0	0	0	0	0
RPL12P5	0	0	0	0	0	0	0	0	0	0	0	0	0	0	0	0	0	0	0	0	0	0	0	0
RPL12P50	0	0	0	0	0	0	0	0	0	0	0	0	0	0	0	0	0	0	0	0	0	0	0	0
RPL12P6	0	2	2	0	0	1	2	2	2	0	1	0	1	0	0	1	0	0	0	1	1	0	1	6
RPL12P7	0	0	0	0	0	0	0	0	0	0	0	0	0	0	0	0	0	0	0	0	0	0	0	0
RPL12P8	8	4	3	10	5	8	22	18	26	15	22	14	6	6	4	1	4	3	4	4	4	6	9	28
RPL12P9	0	0	0	0	0	0	0	0	0	0	0	0	0	0	0	0	0	0	0	0	0	0	0	0
RPL13	15478	14838	14716	19499	22616	24352	50520	34384	51319	41312	33332	33062	20714	10920	6075	9878	9398	10447	7899	6975	10371	9839	16632	50469
RPL13A	16931	16255	16754	21045	24786	26351	80816	47577	73722	67493	53747	53075	13721	7114	3896	6753	6726	7560	11081	9442	14249	12146	22506	76669
RPL13AP	0	0	0	0	0	0	0	0	0	0	0	0	0	0	0	0	0	0	0	0	0	0	0	0
RPL13AP17	0	0	0	0	0	0	0	0	0	0	0	0	0	0	0	0	0	0	0	0	0	0	0	0
RPL13AP19	0	0	0	0	0	0	0	0	0	0	0	0	0	0	0	0	0	0	0	0	0	0	0	0
RPL13AP2	0	0	0	0	0	0	0	1	0	0	0	0	0	0	0	0	0	0	0	0	0	0	1	0
RPL13AP20	38	26	14	22	28	30	111	83	99	90	83	51	5	1	4	6	8	6	10	3	10	12	14	59
RPL13AP23	1	0	0	0	0	0	0	0	0	0	1	0	0	0	0	0	0	0	0	0	0	0	0	0
RPL13AP25	28	32	36	36	45	49	152	96	152	134	115	105	25	14	8	15	16	23	23	21	37	29	45	186
RPL13AP3	0	1	4	3	1	1	1	2	1	6	3	2	1	0	0	2	0	0	0	0	1	1	2	6
RPL13AP5	3511	3312	3435	4293	4945	5142	18214	11309	16685	15221	12658	12070	3057	1446	747	1317	1360	1499	2267	2070	2909	2513	4583	16752
RPL13AP6	1	4	3	0	3	2	4	2	2	5	2	1	1	1	0	1	1	0	1	0	4	0	0	2
RPL13AP7	24	25	21	36	40	45	102	60	117	110	66	79	20	11	7	15	13	14	13	16	16	18	34	149
RPL13P	0	0	0	0	0	0	0	0	0	0	0	0	0	0	0	0	0	0	0	0	0	0	0	0
RPL13P12	690	729	844	1067	1123	1323	2549	1753	2697	2205	1758	1747	82	43	25	27	33	40	22	22	35	29	52	135
RPL13P2	0	0	0	0	0	0	0	0	0	0	0	0	0	0	0	0	0	0	0	0	0	0	0	0
RPL13P4	0	0	0	0	0	0	1	0	1	1	0	0	0	0	0	1	0	0	0	0	0	0	0	0
RPL13P5	20	21	13	18	21	36	89	71	101	57	56	44	19	11	3	7	4	12	37	45	61	62	75	172
RPL13P6	0	0	0	0	1	0	0	0	0	0	0	0	0	0	0	0	0	0	0	0	0	0	0	0
RPL14	14554	14866	14771	19789	22822	24703	43562	27640	42258	40185	31095	30453	11244	6575	3687	6067	5432	6795	7308	6747	9813	9102	15653	53279
RPL14P1	571	624	647	953	986	1203	1855	1251	1963	1836	1354	1368	399	231	137	191	214	253	263	272	342	370	577	1889
RPL14P3	17	10	15	26	24	17	32	25	42	38	27	40	11	8	4	9	3	4	7	6	13	9	15	63
RPL14P5	0	0	0	0	0	0	0	0	0	0	0	0	0	0	0	0	0	0	0	0	0	0	0	0
RPL15	17183	17661	17016	22217	26891	28000	55371	35858	54851	51008	39654	38056	12927	7190	3774	6960	5951	7233	8906	7313	11924	10187	18245	65197
RPL15P1	0	0	0	0	0	0	0	0	0	0	0	0	0	0	0	0	0	0	0	0	0	0	0	0
RPL15P13	2	0	0	3	3	1	5	0	3	5	2	2	0	0	0	0	0	0	0	0	1	0	3	4
RPL15P14	1	3	4	4	3	8	15	5	13	11	14	9	5	2	1	0	0	4	1	1	2	2	1	15
RPL15P18	7	18	16	19	17	30	27	24	33	42	39	33	11	5	3	9	4	5	5	3	9	4	15	55
RPL15P2	5	6	10	14	15	12	46	30	39	27	13	32	7	5	7	8	5	6	13	7	16	13	10	57
RPL15P20	3	2	1	0	1	0	1	2	4	0	1	2	0	1	0	2	0	0	0	0	0	0	1	3
RPL15P21	0	0	0	0	0	0	0	0	0	0	0	0	0	0	0	0	0	0	0	0	0	0	0	0
RPL15P3	390	376	394	512	639	673	1400	871	1358	1247	913	883	340	228	133	216	194	208	242	208	292	265	483	1638
RPL15P4	0	1	0	0	0	0	0	0	1	0	0	0	0	0	0	0	0	0	0	0	0	0	0	0
RPL17	5658	5787	5562	7134	8404	9035	32071	19755	30516	32733	23954	23161	7198	4491	2480	4216	3183	3962	4542	3736	5693	5150	9443	34051
RPL17-C18orf32	5659	5775	5469	7027	8382	8971	30948	19196	29516	31700	23280	22471	6684	4244	2331	4047	2990	3729	4465	3697	5691	5125	9418	34092
RPL17P1	0	0	0	0	0	0	0	0	0	0	0	0	0	0	0	0	0	0	0	0	0	0	0	0
RPL17P10	0	0	0	0	0	1	0	0	0	0	0	0	0	0	0	0	0	0	0	0	0	0	0	0
RPL17P11	0	0	0	0	0	0	0	0	0	0	0	0	0	0	0	0	0	0	0	0	0	0	0	0
RPL17P12	0	0	0	0	0	0	0	0	0	0	0	0	0	0	0	0	0	0	0	0	0	0	0	0
RPL17P17	0	0	0	0	0	0	0	0	0	0	0	0	0	0	1	0	0	0	0	0	0	0	0	0
RPL17P19	0	0	0	0	0	0	0	0	0	0	0	0	0	0	0	0	0	0	0	0	0	0	0	0
RPL17P2	0	0	0	0	0	0	0	0	0	0	0	0	0	0	0	0	0	0	0	0	0	0	0	0
RPL17P20	0	0	0	0	0	0	0	0	0	0	0	0	0	0	0	0	0	0	0	0	0	0	0	0
RPL17P22	0	1	0	0	0	0	3	1	0	1	1	0	0	0	1	0	0	0	1	0	0	0	0	0
RPL17P25	0	0	0	0	0	0	0	0	0	0	0	0	0	0	0	0	0	0	0	0	0	0	0	0
RPL17P26	0	0	0	0	0	0	0	0	0	0	0	0	0	0	0	1	0	0	0	0	0	0	0	0
RPL17P3	0	0	0	0	0	0	0	0	0	0	0	0	0	0	0	0	0	0	0	0	0	0	0	0
RPL17P33	1	0	0	1	1	0	0	0	1	1	0	1	0	0	0	0	0	0	0	0	0	1	0	0
RPL17P34	2	0	0	1	0	4	4	4	6	10	7	6	2	3	1	1	1	0	2	0	0	2	2	9
RPL17P35	0	0	0	0	0	0	0	0	0	0	0	0	0	0	0	0	0	0	0	0	0	0	0	0
RPL17P36	8	4	5	4	9	6	36	22	23	29	16	19	5	2	1	3	3	3	5	5	6	3	1	24
RPL17P37	0	0	0	0	0	0	0	0	0	0	0	0	0	0	0	0	0	0	0	0	0	0	0	0
RPL17P40	0	0	0	0	0	0	0	0	0	0	0	0	0	0	0	0	0	0	0	0	0	0	0	0
RPL17P41	0	0	0	0	1	0	0	0	1	1	0	0	0	0	0	0	1	0	0	0	0	0	0	0
RPL17P43	1	0	0	2	0	0	3	1	1	5	3	0	2	0	0	0	2	1	1	0	1	1	4	5
RPL17P44	0	0	0	0	0	0	0	0	0	0	0	0	0	0	0	0	0	0	0	0	0	0	0	0
RPL17P45	0	0	0	0	0	0	0	0	0	0	0	0	0	0	0	0	0	0	0	0	0	0	0	0
RPL17P46	0	0	0	0	0	0	0	0	0	0	0	0	0	0	0	0	0	0	0	0	0	0	0	0
RPL17P49	0	0	0	0	0	0	0	0	0	0	0	0	0	0	0	0	0	0	0	0	0	0	0	0
RPL17P50	3	8	1	1	2	4	16	4	9	12	10	21	6	4	2	4	5	2	8	1	4	4	10	24
RPL17P51	0	0	0	0	0	0	0	0	0	0	0	0	0	0	0	0	0	0	0	0	0	0	0	0
RPL18	10973	11119	10708	13217	15011	16029	41491	27757	41340	35851	28754	28465	13743	7143	3916	6765	6183	7296	6221	5408	8405	7146	12967	43438
RPL18A	10131	10132	9862	12965	14433	15802	38365	25432	37924	35584	27503	27116	7009	3403	1873	3129	3075	3431	3830	3382	5282	4734	8276	29296
RPL18AP14	0	0	0	0	0	0	0	0	0	0	0	0	0	0	0	0	0	0	0	0	0	0	0	0
RPL18AP15	0	0	0	0	0	0	0	0	0	0	0	0	0	0	0	0	0	0	0	0	0	0	0	0
RPL18AP16	0	0	0	0	0	1	3	1	1	1	1	1	0	0	0	0	0	0	0	0	0	0	0	2
RPL18AP17	0	0	0	0	0	0	0	0	0	0	0	0	0	0	0	0	0	0	0	0	0	0	0	0
RPL18AP2	0	0	0	0	0	0	0	0	0	0	0	0	0	0	0	0	0	0	0	0	0	0	0	0
RPL18AP3	2304	2329	2379	2955	3509	3661	9449	5905	8806	8286	6458	6310	1749	843	464	743	789	884	1010	878	1343	1231	2197	7607
RPL18AP7	1	3	1	2	1	2	9	4	3	6	3	2	0	1	0	1	0	2	0	2	0	1	6	12
RPL18AP8	0	0	0	0	0	0	0	0	0	0	0	0	0	0	0	0	0	0	0	0	0	0	0	0
RPL18P1	0	0	0	0	0	0	0	0	0	0	0	0	0	0	0	0	0	0	0	0	0	0	0	0
RPL18P10	0	0	0	0	1	1	1	0	0	0	0	0	0	0	0	0	0	0	0	0	0	0	0	0
RPL18P11	0	0	0	0	0	0	0	0	0	0	0	0	0	0	0	0	1	0	0	0	0	0	0	0
RPL18P13	1	1	0	0	0	0	0	0	0	0	0	0	0	0	0	0	0	0	0	0	0	0	0	0
RPL19	12485	13090	12691	16040	18211	20466	57825	37647	57234	54091	43261	42076	14573	8616	4945	7696	7006	8732	8697	7679	11500	10653	17839	60675
RPL19P1	0	0	0	0	0	0	0	0	0	0	0	0	0	0	0	0	0	0	0	0	0	0	0	0
RPL19P11	0	0	0	0	0	0	0	0	0	0	0	0	0	0	0	0	0	0	0	0	0	0	0	0
RPL19P13	0	0	0	0	0	0	0	0	0	0	0	0	0	0	0	0	0	0	0	0	0	0	0	0
RPL19P14	0	0	0	0	0	0	0	0	0	0	0	1	0	0	0	0	0	0	0	0	0	0	0	0
RPL19P16	3	1	3	2	1	2	9	5	5	9	13	5	1	1	1	1	0	1	1	1	1	3	2	12
RPL19P18	0	0	0	0	0	0	0	0	0	0	0	0	0	0	0	0	0	0	0	0	0	0	0	0
RPL19P20	0	0	0	0	0	0	0	0	0	0	0	0	0	0	0	0	0	0	0	0	0	0	0	0
RPL19P21	1	0	0	0	0	0	0	2	2	3	0	1	1	1	0	0	0	0	1	0	0	0	1	0
RPL21	447	499	548	672	850	960	2118	1282	2178	1910	1654	1658	397	210	123	199	168	222	175	175	244	271	407	2140
RPL21P1	2	2	0	2	3	5	5	9	10	6	7	13	1	1	1	5	1	0	2	2	1	3	7	6
RPL21P10	1	0	0	0	0	0	0	0	1	1	1	0	0	0	0	1	0	0	0	0	0	1	0	0
RPL21P103	0	0	0	0	0	0	0	0	0	0	0	0	0	0	0	0	0	0	0	0	0	0	0	0
RPL21P104	0	0	0	0	0	0	0	0	0	0	0	0	0	0	0	0	0	0	0	0	0	0	0	0
RPL21P106	0	0	0	0	0	0	0	0	0	0	0	0	0	0	0	0	0	0	0	0	0	0	0	0
RPL21P107	1	0	0	0	0	0	0	0	0	0	0	0	0	0	0	0	0	0	0	0	0	0	0	1
RPL21P108	0	0	0	0	0	0	0	0	0	0	0	0	0	0	0	0	0	0	0	0	0	0	0	0
RPL21P109	0	0	0	0	0	0	0	0	0	0	0	0	0	0	0	0	0	0	0	0	0	0	0	0
RPL21P11	4	5	2	6	3	5	17	9	20	18	14	8	1	1	0	0	2	0	1	1	2	0	2	13
RPL21P110	0	0	0	0	0	0	1	0	0	0	1	2	1	0	0	0	0	0	0	1	0	0	0	2
RPL21P111	0	1	0	0	0	1	0	0	2	0	0	0	0	0	0	0	0	0	0	0	1	0	0	1
RPL21P112	0	0	0	0	0	0	0	0	0	0	0	0	0	0	0	0	0	0	0	0	0	0	0	0
RPL21P116	2	4	1	0	2	1	6	2	5	5	5	2	0	0	0	1	2	1	1	0	0	0	0	2
RPL21P119	1	0	2	0	1	4	3	2	5	6	1	5	1	0	0	0	1	0	1	0	0	2	2	3
RPL21P12	0	0	0	0	0	0	0	0	0	0	0	0	0	0	0	0	0	0	0	0	0	0	0	0
RPL21P120	2	3	7	1	3	9	11	4	8	13	10	4	1	3	1	4	3	5	2	2	7	3	9	22
RPL21P121	0	0	0	0	0	0	0	0	0	0	0	0	0	0	0	0	0	0	0	0	0	0	0	0
RPL21P123	0	1	0	0	0	0	0	1	0	1	0	1	0	0	0	0	0	0	0	0	0	0	0	0
RPL21P126	0	0	0	0	0	0	0	1	0	0	0	0	0	0	0	0	0	0	0	0	0	0	0	0
RPL21P127	1	0	0	0	0	0	1	0	0	0	1	0	0	0	0	0	0	0	0	0	0	0	2	0
RPL21P129	0	0	0	0	0	0	0	0	0	0	0	0	0	0	0	0	0	0	1	0	2	0	0	1
RPL21P13	1	0	0	0	0	0	2	1	0	0	1	0	0	0	0	0	0	1	0	0	0	0	0	0
RPL21P131	0	0	0	1	0	1	1	2	0	1	1	2	0	1	0	0	1	0	0	1	0	0	0	0
RPL21P132	0	1	1	0	0	0	0	0	0	0	0	0	0	0	0	0	0	0	0	0	0	0	0	0
RPL21P133	0	0	0	0	0	0	0	0	0	0	0	0	0	0	0	0	0	0	0	0	0	0	0	0
RPL21P134	2	3	2	7	2	2	11	2	7	4	3	3	0	0	0	0	0	0	0	2	2	2	1	8
RPL21P135	0	0	0	0	0	0	0	0	1	1	0	0	0	0	0	0	0	0	0	0	0	0	0	1
RPL21P136	0	0	0	0	0	0	0	0	0	0	0	0	0	0	0	0	0	0	0	0	0	0	0	0
RPL21P16	3	0	0	3	3	2	3	2	6	15	2	3	5	1	0	1	1	0	2	1	0	3	1	10
RPL21P17	0	0	0	0	1	0	2	3	0	0	3	1	2	1	1	0	0	0	1	0	1	0	0	1
RPL21P18	0	1	0	0	1	0	1	1	1	0	1	1	0	0	0	0	0	0	0	0	1	0	0	0
RPL21P2	0	0	0	0	1	0	0	0	0	0	1	1	0	0	0	1	0	1	1	0	0	0	0	1
RPL21P23	0	0	0	0	0	0	0	0	0	0	0	0	0	0	0	0	0	0	0	0	0	0	0	0
RPL21P24	0	0	0	0	0	0	0	0	0	0	0	0	0	0	0	0	0	0	0	0	0	0	0	0
RPL21P28	6	9	5	9	10	10	33	13	21	25	14	23	3	4	0	0	2	2	5	6	5	4	4	17
RPL21P3	1	0	1	2	0	0	1	1	0	3	1	0	0	2	0	0	2	0	1	0	0	0	0	1
RPL21P32	0	0	0	0	0	0	0	0	0	0	0	0	0	0	0	0	0	0	0	0	0	0	0	0
RPL21P33	0	0	0	0	0	0	0	0	0	0	0	0	0	0	0	0	0	0	0	0	0	1	0	0
RPL21P38	0	0	0	0	0	0	0	0	0	0	0	0	0	0	0	0	0	0	0	0	0	0	0	0
RPL21P39	2	0	0	3	2	2	2	1	2	2	3	0	0	0	0	0	0	0	0	0	0	0	0	3
RPL21P4	1	1	3	1	1	0	4	3	4	1	2	0	4	0	0	1	1	2	1	1	0	0	2	7
RPL21P40	1	0	0	1	3	3	3	1	1	1	3	4	1	0	0	1	0	1	1	1	0	0	1	1
RPL21P41	2	0	1	2	2	0	2	0	1	1	0	0	0	0	0	0	0	0	0	0	1	0	2	4
RPL21P42	2	0	1	0	1	0	2	2	0	0	0	0	0	0	0	0	0	0	0	0	0	1	0	5
RPL21P43	0	0	0	0	0	0	0	0	0	0	0	0	0	0	0	0	0	0	0	0	0	0	0	0
RPL21P44	0	2	0	0	0	0	0	2	3	0	1	0	3	0	0	0	2	0	1	1	0	0	0	0
RPL21P47	0	0	0	0	0	0	0	0	0	0	0	0	0	0	0	0	0	0	0	0	0	0	0	0
RPL21P5	0	0	0	0	0	0	0	2	1	0	0	0	0	0	0	0	0	0	0	0	0	0	0	0
RPL21P50	0	0	0	0	0	0	0	0	0	0	0	0	0	0	0	0	0	0	0	0	0	0	0	0
RPL21P54	0	0	0	0	0	0	0	0	0	0	0	0	0	0	0	0	0	0	0	0	0	0	0	0
RPL21P6	0	0	0	0	0	0	0	1	0	0	0	0	0	0	0	0	0	0	0	0	0	0	0	0
RPL21P65	0	0	0	0	0	0	0	0	1	0	0	0	0	0	0	0	0	0	0	0	0	0	0	0
RPL21P66	0	0	0	0	0	0	0	0	0	0	0	0	0	0	0	0	0	0	0	0	0	0	0	0
RPL21P67	0	1	3	0	0	1	0	1	2	1	1	3	0	0	0	0	0	0	0	0	1	1	0	0
RPL21P7	0	0	0	1	0	0	3	6	3	2	4	7	1	0	0	0	0	0	0	0	1	0	1	1
RPL21P71	0	0	0	0	0	0	0	0	0	1	1	0	1	0	0	0	0	0	0	0	0	0	0	0
RPL21P75	48	31	42	58	61	75	163	93	157	152	116	119	35	23	13	27	11	13	19	18	34	33	46	195
RPL21P8	2	1	1	0	1	0	1	0	2	3	0	1	0	0	0	0	0	0	0	0	0	0	2	0
RPL21P88	0	0	0	0	0	0	0	0	0	0	0	0	0	0	0	0	0	0	0	0	0	0	0	0
RPL21P89	2	7	4	3	1	6	4	0	7	6	4	1	1	0	1	1	0	0	0	1	0	0	0	2
RPL21P9	0	0	0	0	0	0	0	0	0	0	0	0	0	0	0	0	0	0	0	0	0	0	0	0
RPL21P90	0	0	0	0	0	0	0	0	0	0	0	0	0	0	0	0	0	0	0	0	0	0	0	0
RPL21P91	0	0	0	1	0	0	2	0	0	1	1	0	0	0	0	0	0	0	0	0	1	0	0	0
RPL21P92	0	0	0	0	0	0	0	0	0	0	0	0	0	0	0	0	0	0	0	0	0	0	0	0
RPL21P93	2	2	0	2	6	1	4	1	4	8	5	2	0	0	1	0	0	0	0	1	0	1	0	2
RPL21P99	0	0	0	0	0	0	0	0	0	0	0	0	0	0	0	0	0	0	0	0	0	0	0	1
RPL22	3940	4111	4037	5444	6173	7145	13927	9009	13862	11907	9623	9419	3135	1970	1140	1798	1469	2055	2131	1843	2777	2636	4584	13627
RPL22L1	764	840	746	786	975	986	8381	5039	7751	8541	6242	6020	602	328	172	342	280	358	1146	902	1388	1068	1724	7379
RPL22P1	280	253	238	312	376	429	941	600	938	835	684	685	194	120	51	101	92	95	145	144	211	193	305	1026
RPL22P10	0	0	0	0	0	0	0	0	0	0	0	0	0	0	0	0	0	0	0	0	0	0	0	0
RPL22P11	0	0	0	0	0	0	0	1	0	1	0	2	1	0	0	0	0	0	0	0	0	0	0	0
RPL22P12	0	0	3	0	1	2	2	3	2	2	0	2	0	1	0	2	0	0	0	1	2	0	0	1
RPL22P13	0	0	0	0	0	0	0	2	0	1	2	1	0	0	0	0	0	0	0	0	0	0	0	0
RPL22P14	0	0	0	0	0	0	0	0	0	0	0	0	0	0	0	0	0	0	0	0	0	0	0	0
RPL22P16	1	1	1	1	0	2	3	0	2	4	2	1	0	0	0	0	0	0	0	1	1	0	0	2
RPL22P17	0	0	0	0	0	0	0	0	0	0	0	0	0	0	0	0	0	0	0	0	0	0	0	0
RPL22P18	0	0	0	0	0	0	0	0	0	0	0	0	0	0	0	0	0	0	0	0	0	0	0	0
RPL22P19	0	0	0	0	0	0	1	0	0	0	0	0	0	0	0	0	0	0	0	0	0	0	0	0
RPL22P2	6	7	7	16	11	18	50	29	42	38	24	32	9	8	4	6	3	8	11	7	8	6	11	38
RPL22P20	0	0	0	0	0	0	0	0	0	0	0	0	0	0	0	0	0	0	0	0	0	0	0	0
RPL22P21	0	0	0	0	0	0	0	0	0	0	0	0	0	0	0	0	0	0	0	0	0	0	0	0
RPL22P22	0	0	0	0	0	0	0	0	0	0	0	0	0	0	0	0	0	0	0	0	0	0	0	0
RPL22P23	0	0	0	0	0	0	0	0	0	0	0	0	0	0	0	0	0	0	0	0	0	0	0	0
RPL22P24	1	1	1	0	4	2	9	14	9	10	9	3	6	1	1	2	1	0	4	1	3	0	1	8
RPL22P3	0	4	1	2	5	4	11	6	13	15	5	9	2	0	1	0	0	1	2	1	1	3	5	17
RPL22P4	0	0	0	0	0	0	0	0	0	0	0	0	0	0	0	0	0	0	0	0	0	0	0	1
RPL22P5	0	0	0	0	0	0	0	0	0	0	0	0	0	0	0	0	0	0	0	0	0	0	0	0
RPL22P6	0	0	0	0	0	0	0	0	0	0	0	0	0	0	0	0	0	0	0	0	0	0	0	0
RPL22P7	0	0	0	0	0	0	0	0	0	0	0	0	0	0	0	0	0	0	0	0	0	0	0	0
RPL22P8	0	0	4	0	0	0	0	0	1	1	3	3	0	0	1	0	1	0	0	0	1	1	1	3
RPL23	9318	10156	9613	12835	13966	16076	50320	32970	49626	46996	35714	34773	9997	5955	3541	5655	4562	6183	6472	5665	8663	7973	13970	46242
RPL23A	5440	5605	5383	6849	7803	8572	19956	13406	20101	19515	15248	14758	5833	3432	1932	3143	2877	3583	3073	2628	3932	3617	5905	20154
RPL23AP1	6	7	15	12	9	19	12	12	16	9	16	13	17	15	4	6	8	12	1	1	1	1	2	7
RPL23AP10	0	0	0	1	0	0	0	0	0	0	0	0	0	0	0	0	0	0	0	0	0	0	0	0
RPL23AP11	0	0	0	0	0	0	0	1	0	1	0	0	0	0	0	0	0	0	0	0	0	0	0	0
RPL23AP12	0	0	0	0	0	0	0	0	0	0	0	0	0	0	0	0	0	0	0	0	0	0	0	0
RPL23AP14	0	0	0	0	0	0	0	0	0	0	0	0	0	0	0	0	0	0	0	0	0	0	0	0
RPL23AP15	0	0	0	0	0	0	0	0	0	0	0	0	0	0	0	0	0	0	0	0	0	0	0	0
RPL23AP16	0	0	0	0	0	0	0	0	0	0	0	0	0	0	0	0	0	0	0	0	0	0	0	0
RPL23AP17	0	0	0	0	0	0	0	0	0	0	0	0	0	0	0	0	0	0	0	0	0	0	0	0
RPL23AP18	1	1	2	1	1	1	5	1	3	5	3	2	1	1	0	4	1	0	1	0	0	0	0	8
RPL23AP19	0	0	0	0	0	0	0	0	0	0	0	0	0	0	0	0	0	0	0	0	0	0	0	0
RPL23AP2	8	10	13	16	12	12	46	34	41	44	33	36	26	12	7	14	12	11	13	8	17	11	18	59
RPL23AP20	0	0	0	0	0	0	0	0	0	1	0	0	1	0	0	0	0	0	0	0	0	0	0	0
RPL23AP22	0	0	0	0	0	0	0	0	0	0	0	0	0	0	0	0	0	0	0	0	0	0	0	0
RPL23AP23	0	0	0	0	0	0	0	0	0	0	0	0	0	0	0	0	0	0	0	0	0	0	0	0
RPL23AP24	4	2	2	2	4	8	7	4	6	5	5	3	2	1	0	1	1	0	5	8	8	10	17	58
RPL23AP25	1	1	0	0	3	0	6	3	5	0	5	1	1	0	0	0	1	1	1	0	0	2	0	4
RPL23AP26	0	0	0	0	0	0	0	0	0	0	0	0	0	0	0	0	0	0	0	0	0	0	0	0
RPL23AP27	0	0	0	0	0	0	0	0	0	0	0	0	0	0	0	0	0	0	0	0	0	0	0	0
RPL23AP28	0	0	0	0	0	0	0	0	0	0	0	0	0	0	0	0	0	0	0	0	0	0	0	0
RPL23AP29	0	0	0	0	0	0	0	0	0	0	0	0	0	0	0	0	0	0	0	0	0	0	0	0
RPL23AP3	0	1	2	0	0	0	1	1	1	1	2	1	1	0	1	1	0	1	0	0	0	0	0	0
RPL23AP30	0	0	0	0	0	0	0	0	0	0	0	0	0	0	0	0	0	0	0	0	0	0	0	0
RPL23AP31	0	0	0	0	0	0	0	0	0	0	0	0	0	0	0	0	0	0	0	0	0	0	0	0
RPL23AP32	0	0	1	0	0	0	0	0	0	0	0	0	0	1	2	0	0	0	0	0	0	0	0	0
RPL23AP33	0	0	0	0	0	0	0	0	0	0	0	0	0	0	0	0	0	0	1	0	0	0	0	0
RPL23AP34	0	0	0	0	0	0	0	0	0	0	0	0	0	0	0	0	0	0	0	0	0	0	0	0
RPL23AP35	0	0	0	0	0	0	0	0	0	0	0	0	0	0	0	0	0	0	0	0	0	0	0	0
RPL23AP36	0	0	0	0	0	0	0	0	0	0	0	0	0	0	0	0	0	0	0	0	0	0	0	0
RPL23AP37	0	0	0	0	1	0	0	0	0	2	0	0	0	0	0	1	0	0	0	0	0	0	0	0
RPL23AP38	1	0	0	0	1	1	5	4	5	1	4	2	0	1	1	0	0	1	3	1	0	0	1	2
RPL23AP39	0	0	0	0	0	0	0	0	0	0	0	0	0	0	0	0	0	0	0	0	0	0	0	0
RPL23AP4	0	0	0	0	0	0	0	0	0	0	0	0	0	0	0	0	0	0	0	0	0	1	0	1
RPL23AP40	0	0	0	0	0	0	0	0	0	0	0	0	0	0	0	1	0	0	0	0	0	0	0	0
RPL23AP41	0	0	0	0	0	0	0	0	0	0	0	0	0	0	0	0	0	0	0	0	0	0	0	0
RPL23AP42	200	206	193	288	300	293	698	485	756	697	581	552	261	159	72	161	100	179	136	144	198	164	251	915
RPL23AP43	0	1	1	0	2	2	4	3	4	0	0	2	1	1	0	1	1	0	0	0	0	0	1	0
RPL23AP44	0	0	0	0	0	0	0	0	0	0	0	0	0	0	0	0	0	0	0	0	0	0	0	0
RPL23AP45	0	0	0	0	0	0	0	0	0	0	0	0	0	0	0	0	0	0	0	0	0	0	0	0
RPL23AP46	0	0	0	0	0	0	0	0	0	0	0	0	0	0	0	0	0	0	0	0	0	0	0	0
RPL23AP47	0	0	0	0	0	0	0	0	0	0	0	0	0	0	0	0	0	0	0	0	0	0	0	0
RPL23AP48	0	0	0	0	0	0	0	0	0	0	0	0	0	0	0	0	0	0	0	0	0	0	0	0
RPL23AP49	1	0	0	1	0	0	124	73	107	111	72	79	2	0	0	0	0	0	2	1	4	0	7	19
RPL23AP50	0	0	0	0	0	0	0	0	0	0	0	0	0	0	0	0	0	0	1	0	0	0	0	0
RPL23AP52	0	0	0	1	0	0	0	0	1	0	0	0	0	0	0	0	0	0	0	0	0	0	0	0
RPL23AP53	21	6	14	9	18	19	70	39	57	53	32	37	20	11	10	9	10	14	9	12	15	15	27	82
RPL23AP54	0	0	0	0	0	0	0	0	0	0	0	0	0	0	0	0	0	0	0	0	0	0	0	0
RPL23AP55	0	0	0	0	0	0	0	0	0	0	0	0	0	0	1	0	0	1	0	0	0	0	0	0
RPL23AP56	0	0	0	0	0	0	0	0	0	0	0	0	0	0	0	0	0	0	0	0	0	0	0	0
RPL23AP57	0	1	0	1	1	1	3	1	1	0	3	0	0	0	0	0	0	0	0	0	1	0	0	2
RPL23AP58	1	0	0	0	0	0	2	1	2	0	1	0	0	0	0	0	0	0	0	0	0	1	0	0
RPL23AP59	0	0	0	0	0	0	0	0	0	0	0	0	0	0	0	0	0	0	0	0	0	0	0	0
RPL23AP6	0	0	0	0	0	0	0	0	0	0	0	0	0	0	0	0	0	0	0	0	0	0	0	0
RPL23AP60	0	0	0	0	0	0	0	0	0	0	0	0	0	0	0	0	0	0	0	0	0	0	0	0
RPL23AP61	0	0	0	0	0	0	0	0	0	0	0	0	0	0	0	0	0	0	0	0	0	0	0	0
RPL23AP62	0	0	0	0	0	0	0	0	0	0	0	0	0	0	0	0	0	0	0	0	0	0	0	0
RPL23AP63	0	0	1	1	0	0	2	3	2	2	2	0	0	1	0	1	0	1	0	1	1	1	0	1
RPL23AP64	2	0	0	1	0	0	1	2	1	1	0	2	2	0	4	1	0	0	0	0	0	0	0	1
RPL23AP65	269	276	303	334	441	505	1180	719	1010	952	763	758	448	248	141	226	212	255	226	178	314	252	399	1407
RPL23AP66	0	0	0	0	0	0	0	0	0	0	0	0	0	0	0	0	0	0	0	0	0	0	0	0
RPL23AP67	0	0	0	0	0	0	0	0	0	0	0	0	0	1	1	0	0	0	0	1	0	0	1	2
RPL23AP68	0	0	0	0	0	0	0	0	0	0	0	0	0	0	0	0	0	0	0	0	0	0	0	0
RPL23AP69	0	0	0	0	0	0	0	0	0	0	0	0	0	0	0	0	0	0	0	0	0	0	0	0
RPL23AP7	72	84	56	63	85	97	228	143	211	181	126	121	110	44	27	50	41	55	43	19	43	50	73	272
RPL23AP70	0	0	0	0	0	0	0	0	0	0	0	0	0	0	0	0	0	0	0	0	0	0	0	0
RPL23AP71	0	0	0	0	0	0	0	0	0	0	0	0	0	0	0	0	0	0	0	0	0	0	0	0
RPL23AP72	0	0	0	0	0	0	0	0	0	0	0	0	0	0	0	0	0	0	0	0	0	0	0	0
RPL23AP73	0	0	0	0	0	0	0	0	0	0	0	0	0	0	0	0	0	0	0	0	0	0	0	0
RPL23AP74	20	26	14	28	31	39	58	47	73	61	43	36	13	10	2	6	6	9	8	6	10	7	11	44
RPL23AP75	0	0	0	0	0	0	0	0	0	0	0	0	0	1	0	0	0	0	0	0	0	0	0	0
RPL23AP76	0	0	0	0	0	0	0	0	0	0	0	0	0	0	0	0	0	0	0	0	0	0	0	0
RPL23AP77	0	1	0	0	0	0	1	0	1	0	0	1	0	0	0	0	0	0	2	0	0	0	0	0
RPL23AP78	0	0	0	0	0	1	0	0	0	0	0	0	0	0	0	0	0	0	0	0	0	0	0	0
RPL23AP8	0	0	0	1	0	0	0	0	0	0	0	0	0	1	0	0	0	0	0	0	0	0	0	0
RPL23AP80	0	0	0	0	0	0	1	1	0	0	1	1	0	0	0	0	0	0	0	0	0	0	0	2
RPL23AP81	1	0	0	0	0	1	1	1	0	1	0	0	4	0	1	0	0	1	0	0	1	1	0	0
RPL23AP82	84	74	67	81	107	129	512	335	479	371	303	313	85	50	25	41	41	52	121	104	142	145	240	731
RPL23AP83	0	0	0	0	0	0	0	0	0	0	0	0	0	0	0	0	0	0	0	0	0	0	0	0
RPL23AP84	0	0	0	0	0	0	0	0	0	0	0	0	0	0	0	0	0	0	0	0	0	0	0	0
RPL23AP85	0	0	0	0	0	0	0	0	0	0	0	0	0	0	0	0	0	0	0	0	0	0	0	0
RPL23AP86	0	0	0	0	0	0	0	0	0	0	1	0	0	0	0	1	0	0	0	2	0	0	0	1
RPL23AP87	0	0	0	0	0	0	1	2	1	2	1	0	0	0	0	0	0	0	2	0	2	1	5	5
RPL23AP88	0	0	0	0	0	0	0	0	0	0	0	0	0	0	0	0	0	0	0	0	0	0	0	0
RPL23AP89	0	0	0	0	0	0	0	0	0	0	0	1	0	0	0	0	0	0	0	0	0	0	0	0
RPL23AP90	0	0	0	0	0	0	0	0	0	0	0	0	0	0	0	0	0	0	0	0	0	0	1	0
RPL23AP91	0	0	0	0	0	0	0	0	0	0	0	0	0	0	0	0	0	0	0	0	0	0	0	0
RPL23AP92	0	0	0	0	0	0	1	0	0	0	0	0	0	0	0	0	0	0	0	0	0	0	0	2
RPL23AP93	0	0	0	0	0	0	0	0	0	0	0	0	0	0	0	0	0	0	0	0	0	0	0	0
RPL23AP94	0	0	0	0	0	0	0	0	0	0	0	0	0	0	0	0	0	0	0	0	0	0	0	0
RPL23AP95	0	1	0	0	1	0	0	0	0	0	0	0	1	0	0	0	0	0	0	0	0	0	0	0
RPL23AP96	0	0	0	0	0	0	0	0	0	1	0	0	0	0	0	0	0	0	0	0	0	0	0	0
RPL23AP97	0	2	1	0	3	2	4	2	5	2	1	0	0	6	0	1	1	2	2	0	2	3	1	8
RPL23P10	0	0	0	0	0	0	1	2	1	1	1	0	0	0	0	0	0	0	0	0	0	0	0	0
RPL23P11	0	0	0	0	0	0	0	0	0	0	0	0	0	0	0	0	0	0	0	0	0	0	0	0
RPL23P2	3	0	0	0	2	0	4	3	5	7	5	4	3	3	1	0	0	1	0	2	0	1	2	1
RPL23P4	0	0	0	0	0	0	0	0	0	0	0	0	0	0	0	0	0	0	0	0	0	0	0	0
RPL23P8	51	51	53	88	81	110	272	167	261	261	205	193	37	23	22	26	21	23	31	25	35	48	60	214
RPL24	9767	9385	9343	11905	13787	14632	43413	26225	40089	42351	33018	31955	9746	5550	2914	5041	4696	5366	6397	5149	8195	7354	13872	52052
RPL24P2	56	50	52	82	65	84	243	135	178	200	168	189	58	28	12	23	35	17	34	17	38	35	59	266
RPL24P4	526	505	475	677	739	876	2495	1314	2139	2246	1742	1670	505	239	149	233	220	274	328	223	331	378	682	2552
RPL24P7	31	31	26	36	34	46	121	73	153	139	105	102	29	17	6	12	16	13	12	17	21	15	24	141
RPL24P8	19	15	16	27	25	24	78	45	65	59	52	50	28	19	6	13	18	11	11	13	19	22	45	118
RPL26	9077	9025	8840	12120	13137	15079	33519	22384	33549	38559	29796	27686	3704	2353	1279	2150	1721	2261	4764	3863	5982	5637	9785	35788
RPL26L1	571	587	550	605	739	814	1963	1217	1941	2118	1613	1534	697	365	229	327	298	361	370	354	544	513	938	3227
RPL26P19	277	277	299	369	396	433	957	646	977	1085	798	783	131	93	37	78	52	81	137	117	162	167	315	1107
RPL26P20	0	0	0	0	0	0	0	0	0	0	0	0	0	0	0	0	0	0	0	0	0	0	0	0
RPL26P26	0	0	0	0	0	0	0	0	0	0	0	0	0	0	0	0	0	0	0	0	0	0	0	0
RPL26P27	0	0	0	0	0	1	0	0	1	0	0	0	0	0	0	0	0	0	0	0	0	0	0	0
RPL26P28	0	0	0	0	0	0	0	0	0	0	0	0	0	0	0	0	0	0	0	0	0	0	0	0
RPL26P29	0	0	0	0	0	0	3	1	1	0	0	0	0	0	1	0	0	0	0	0	1	0	0	1
RPL26P3	0	0	0	0	0	0	0	0	0	0	0	0	0	0	0	0	0	0	0	0	0	0	0	0
RPL26P30	25	15	20	23	17	13	31	28	34	28	23	28	8	16	10	19	13	33	15	27	18	8	28	61
RPL26P31	0	0	0	0	0	0	0	0	0	0	0	0	0	0	0	0	0	0	0	0	0	0	0	0
RPL26P34	0	0	0	0	0	0	0	0	0	0	0	0	0	0	0	0	0	0	0	0	0	0	0	0
RPL26P35	1	1	1	1	2	1	2	3	1	1	2	1	0	1	0	0	0	0	0	0	0	0	0	3
RPL26P37	0	0	0	0	0	0	0	1	2	1	1	1	0	1	0	0	0	0	1	0	0	1	2	0
RPL26P6	1	1	3	1	2	0	4	4	6	2	6	2	0	0	0	0	1	1	0	0	0	1	1	6
RPL26P9	0	0	0	0	0	0	0	0	0	1	0	0	0	0	0	0	0	0	0	0	0	0	0	0
RPL27	9692	9865	9366	11713	13982	14322	52234	32789	49324	55267	40698	38804	12613	6821	3528	6355	5735	6572	9579	7560	11375	10372	19468	75609
RPL27A	10870	10686	10815	14223	16249	18636	42997	27511	41785	42374	32553	32010	8581	5169	2797	4762	4160	5289	6134	5022	8292	7590	13143	47037
RPL27AP	0	0	0	1	3	0	1	2	6	5	0	0	0	0	1	0	0	0	0	0	0	0	0	2
RPL27AP5	0	0	0	0	1	0	0	0	1	0	0	0	0	0	0	0	0	1	0	0	0	0	0	0
RPL27AP8	0	0	0	0	0	0	0	0	0	0	0	0	0	0	0	0	0	0	0	0	0	0	0	0
RPL27P12	0	0	0	0	0	0	0	0	0	0	0	0	0	0	0	0	0	0	0	0	0	0	0	0
RPL28	7379	7427	7309	9375	10793	12022	39380	27414	41098	35382	27337	27591	6536	3349	1907	3059	2888	3426	5230	4515	6942	6692	10995	34246
RPL29	6061	6102	5886	7566	9310	9504	18751	12117	18152	17262	13762	13147	5437	3187	1748	2727	2530	2990	2795	2465	3885	3640	6004	20342
RPL29P11	2	1	4	2	9	10	9	5	15	7	9	8	6	1	2	3	3	2	1	1	5	3	3	16
RPL29P12	2	1	1	1	2	4	4	2	5	7	4	3	0	0	1	2	0	0	1	0	1	1	1	4
RPL29P14	0	0	0	0	2	1	4	5	4	2	1	0	1	3	0	1	1	1	1	3	1	1	3	5
RPL29P19	2	0	1	0	1	3	67	36	54	58	43	38	5	1	0	2	0	3	20	20	32	37	45	83
RPL29P2	0	0	0	0	0	0	0	1	1	1	0	2	0	1	0	0	0	0	0	0	1	0	0	1
RPL29P22	0	0	0	0	0	0	0	0	0	0	0	0	0	0	0	0	0	0	0	0	0	0	0	0
RPL29P23	0	0	1	0	0	0	4	3	5	2	2	3	0	0	0	1	0	0	0	0	0	1	0	1
RPL29P24	1	0	1	0	0	0	4	1	2	0	3	0	0	0	0	0	0	0	0	0	1	0	0	0
RPL29P25	0	0	0	0	0	0	0	0	0	0	0	0	0	0	0	0	0	0	0	0	0	0	0	0
RPL29P28	0	0	0	0	0	0	0	0	0	0	0	0	0	0	0	0	0	0	0	0	0	0	0	0
RPL29P29	0	0	0	0	0	0	6	2	3	3	3	1	0	0	0	0	0	0	0	0	0	0	0	0
RPL29P3	0	0	0	0	0	0	0	0	0	0	0	0	0	0	0	0	0	0	0	0	0	0	0	0
RPL29P30	0	1	0	1	0	0	1	0	1	2	1	1	0	0	0	0	0	0	1	0	0	1	2	2
RPL29P32	0	0	0	0	0	0	0	0	0	0	0	0	0	0	0	0	0	0	0	0	0	0	0	0
RPL29P33	2	0	0	1	2	2	2	1	6	2	2	3	1	1	0	0	2	1	1	0	2	1	4	5
RPL29P7	0	0	0	0	0	0	0	0	0	0	0	0	0	0	0	0	0	0	0	0	0	0	0	0
RPL3	20589	20990	20438	25866	30354	32268	87215	55383	85386	61493	50769	49812	18131	10624	5929	9543	8724	10553	14134	12555	18461	16845	27990	87978
RPL30	12458	12491	12358	14806	17337	18406	41694	26633	40467	33844	27236	26964	10399	6172	3344	5789	5046	6213	8562	7062	11427	8917	16129	54452
RPL30P1	0	0	0	0	0	0	0	0	0	0	0	0	0	0	0	0	0	0	0	0	0	0	0	0
RPL30P10	0	0	0	0	0	0	0	0	0	0	0	0	0	0	0	0	0	0	0	0	0	0	0	0
RPL30P11	0	0	0	0	0	0	0	2	0	0	0	0	0	0	0	0	0	0	0	0	0	1	0	0
RPL30P12	0	0	0	0	0	0	0	0	0	0	0	0	0	0	0	0	0	0	0	0	0	0	0	0
RPL30P13	0	0	0	0	0	0	0	0	0	0	0	0	0	0	0	0	0	0	0	0	0	0	0	0
RPL30P14	0	0	0	0	0	0	0	0	0	0	0	0	0	0	0	0	0	0	0	0	0	0	0	0
RPL30P15	0	0	0	0	0	0	0	0	0	0	0	0	0	0	0	0	0	0	0	0	0	0	0	0
RPL30P16	0	0	0	0	0	0	0	0	0	0	0	0	0	0	0	0	0	0	0	0	0	0	0	0
RPL30P2	0	0	0	0	0	0	0	0	0	0	0	0	0	0	0	0	0	0	0	0	0	0	0	0
RPL30P3	0	0	0	0	0	0	0	0	0	0	0	0	0	0	0	0	0	0	0	0	0	0	0	0
RPL30P4	1	0	2	2	2	0	7	0	4	6	6	2	3	1	0	2	1	0	0	0	1	0	1	4
RPL30P5	0	0	0	0	0	0	0	0	0	0	0	0	0	0	0	0	0	0	0	0	0	0	0	0
RPL30P6	0	0	0	0	0	0	0	0	0	0	0	0	0	0	0	0	0	0	0	0	0	0	0	0
RPL30P7	0	0	0	0	0	0	0	0	0	0	0	0	0	0	0	0	0	0	0	0	0	0	0	0
RPL30P9	0	0	0	0	0	0	0	0	0	0	0	0	0	0	0	0	0	0	0	0	0	0	0	0
RPL31	8136	8337	7831	10425	12080	13521	46223	28962	44989	46539	36969	35555	8529	4944	2651	4482	3972	5086	6236	5114	8188	7443	13523	50936
RPL31P1	0	0	0	0	0	0	0	0	0	0	0	0	0	0	0	0	0	0	0	0	0	0	0	0
RPL31P11	0	0	0	1	1	1	2	2	1	4	3	2	0	0	0	0	1	0	0	0	1	1	0	5
RPL31P12	108	84	88	100	112	164	529	332	511	550	406	416	123	70	34	65	62	65	96	68	132	98	204	690
RPL31P13	0	0	0	0	0	0	0	0	0	0	0	0	0	0	0	0	0	0	0	0	0	0	0	0
RPL31P15	0	2	0	0	1	0	1	1	0	2	0	0	1	1	0	0	0	1	0	0	0	0	0	0
RPL31P2	81	60	66	76	80	93	422	236	334	413	274	268	76	38	16	40	31	34	36	30	63	56	91	376
RPL31P20	0	0	0	0	0	0	0	0	0	0	0	0	0	0	0	0	0	0	0	0	0	0	0	0
RPL31P28	0	0	0	0	0	0	0	0	1	0	0	0	0	0	0	0	0	0	0	0	0	0	0	1
RPL31P3	0	0	0	0	0	0	0	0	0	0	0	0	0	0	0	0	0	0	0	0	0	0	0	0
RPL31P33	0	0	0	0	0	0	0	0	0	0	0	0	0	0	0	0	0	0	0	0	0	0	0	0
RPL31P35	0	0	0	0	0	0	0	0	0	0	0	0	0	0	0	0	0	0	0	0	0	0	0	0
RPL31P40	0	0	0	0	0	0	0	0	0	0	0	0	0	0	0	0	0	0	0	0	0	0	0	0
RPL31P41	0	0	0	0	0	0	0	0	0	0	0	0	0	0	0	0	0	0	0	0	0	0	0	0
RPL31P44	0	0	0	0	0	0	0	0	0	0	0	0	0	0	0	0	0	0	0	0	0	0	0	0
RPL31P45	0	0	0	0	0	1	1	0	1	0	0	0	0	0	0	0	0	0	0	0	0	0	0	0
RPL31P47	0	0	0	0	0	0	0	0	0	0	0	0	0	0	0	0	0	0	0	1	0	0	0	0
RPL31P49	4	12	13	6	16	12	34	20	26	53	24	32	8	2	2	6	5	2	10	10	7	7	7	31
RPL31P50	0	0	0	0	0	0	0	0	0	0	0	0	0	0	0	0	0	0	0	0	0	0	0	0
RPL31P52	0	1	0	0	0	0	0	0	0	0	0	1	1	0	0	0	0	0	0	0	0	0	0	0
RPL31P53	0	0	0	0	0	0	0	0	0	0	0	0	0	0	0	0	0	0	0	0	0	0	0	0
RPL31P54	0	0	0	0	0	0	0	0	0	0	0	0	0	0	0	0	0	0	0	0	0	0	0	0
RPL31P56	0	0	0	0	0	0	0	0	0	0	0	0	0	0	0	0	0	0	0	0	0	0	0	0
RPL31P57	0	0	0	0	0	0	0	0	0	0	0	0	0	0	0	0	0	0	0	0	0	0	0	0
RPL31P58	0	0	0	0	0	0	0	0	0	0	0	0	0	0	0	0	0	0	0	0	0	0	0	0
RPL31P59	0	0	0	0	0	0	0	0	0	0	0	0	0	0	0	0	0	0	0	0	0	0	0	0
RPL31P60	0	0	0	0	0	0	0	0	0	0	0	0	0	0	0	0	0	0	0	0	0	0	0	0
RPL31P61	0	0	1	0	0	0	0	0	2	0	1	1	0	0	0	0	0	0	0	1	0	0	0	1
RPL31P63	0	3	1	3	4	2	13	3	5	7	6	2	0	3	0	0	0	2	0	1	0	1	2	8
RPL31P7	41	45	32	70	51	69	243	145	226	182	181	170	41	23	17	29	29	28	39	27	53	43	66	313
RPL31P9	0	0	0	0	0	0	0	0	0	0	0	0	0	0	0	0	0	0	0	0	0	0	0	0
RPL32	12078	12301	11808	16025	18748	20977	41568	27195	41184	40331	31479	31032	10135	6040	3365	5549	4951	6197	6329	5377	8631	7992	13505	47567
RPL32P1	0	0	0	0	0	0	0	0	0	0	0	0	0	0	0	0	0	0	0	0	0	0	0	0
RPL32P14	0	0	0	0	0	0	0	0	0	0	0	0	0	0	0	0	0	0	0	0	0	0	0	0
RPL32P23	0	0	0	0	0	0	0	0	0	0	0	0	0	0	0	0	0	0	0	0	0	0	0	0
RPL32P26	0	0	0	0	0	0	0	0	0	0	0	0	0	0	0	0	0	0	0	0	0	0	0	0
RPL32P28	0	0	0	0	0	0	0	0	0	0	0	0	0	0	0	0	0	0	0	0	0	0	0	0
RPL32P29	61	51	51	62	71	67	136	83	133	160	103	96	29	23	18	8	15	21	18	11	18	24	37	113
RPL32P3	38	21	22	15	30	37	87	55	89	84	39	43	68	38	38	26	31	37	17	19	26	25	23	73
RPL32P31	0	0	0	0	0	0	0	0	0	0	0	0	0	0	0	0	0	0	0	0	0	0	0	0
RPL32P33	0	0	1	0	0	0	0	0	0	1	0	2	0	0	0	0	0	0	0	0	0	0	0	0
RPL32P34	0	0	0	0	0	0	0	0	0	0	0	0	0	0	0	0	0	0	0	0	0	0	0	0
RPL32P35	0	0	0	0	0	0	0	0	0	0	0	0	0	0	0	0	0	0	0	0	0	0	0	0
RPL32P9	0	0	0	0	0	0	0	0	0	0	0	0	0	0	0	0	0	0	1	0	1	0	1	4
RPL34	4510	4623	4325	5605	6543	7435	26124	15471	23849	27240	20630	19700	4761	3087	1677	2861	2304	2791	3087	2497	4008	3440	6452	24709
RPL34-AS1	2	3	1	2	1	2	6	5	8	6	8	4	0	1	1	0	0	0	5	2	2	0	3	9
RPL34P1	1	0	0	0	1	0	5	2	2	5	1	1	1	0	0	0	1	0	0	1	0	0	1	2
RPL34P17	0	0	0	0	0	0	0	0	0	0	0	0	0	0	0	0	0	0	0	0	0	0	0	0
RPL34P18	19	13	28	25	25	22	92	57	76	109	62	62	12	24	10	21	7	9	17	6	13	19	23	105
RPL34P19	0	0	0	0	0	0	0	0	0	0	0	0	0	0	0	0	0	0	0	0	0	0	0	0
RPL34P20	0	0	0	0	0	0	0	0	0	0	0	0	0	0	0	0	0	0	0	0	0	0	0	0
RPL34P21	0	0	0	0	0	0	0	0	0	0	0	0	0	0	0	0	0	0	0	0	0	0	0	0
RPL34P22	0	0	0	0	0	0	0	0	0	0	0	0	1	0	0	0	0	0	0	0	0	0	0	0
RPL34P23	0	0	0	0	0	0	0	3	0	3	0	0	0	0	0	0	0	0	0	0	0	0	0	1
RPL34P26	0	0	1	0	1	0	0	0	0	0	0	0	0	0	0	0	0	0	0	0	0	0	1	0
RPL34P27	10	4	5	9	12	12	53	21	39	40	26	22	6	7	2	2	5	8	6	5	7	7	16	62
RPL34P29	0	0	0	0	0	0	0	0	0	0	0	0	0	0	0	0	0	0	0	0	0	0	0	0
RPL34P3	0	0	0	0	0	0	0	0	0	0	0	0	0	0	0	0	0	0	0	0	0	0	0	0
RPL34P31	10	6	4	7	8	11	40	18	32	40	26	23	9	1	1	4	0	2	5	4	5	3	8	28
RPL34P33	0	0	0	0	1	2	1	2	0	0	0	2	0	1	0	0	0	0	0	0	0	0	0	2
RPL34P34	0	0	0	1	5	1	3	2	7	10	4	7	2	1	0	0	0	0	0	0	0	0	4	6
RPL34P6	0	0	0	1	0	0	2	1	3	2	1	0	2	0	0	1	0	0	0	0	1	0	1	2
RPL35	8828	8786	8351	10686	12662	13202	36764	23260	34499	34172	27384	26340	12799	6589	3760	6131	6051	6384	5152	4239	6831	5753	10365	38401
RPL35A	8724	8688	8127	10608	11895	13146	31587	19868	29721	29293	23432	22769	8132	4445	2357	4243	3724	4417	4745	3780	6172	5324	10350	38161
RPL35AP	0	0	0	0	0	0	0	0	0	0	0	0	0	0	0	0	0	0	0	0	0	0	0	0
RPL35AP12	0	0	0	0	0	0	0	0	0	0	0	0	0	0	0	0	0	0	0	0	0	0	0	0
RPL35AP15	0	0	0	0	0	0	0	0	0	0	0	0	0	0	0	0	0	0	0	0	0	0	0	0
RPL35AP18	0	0	0	0	0	0	0	0	0	0	0	0	0	0	0	0	0	0	0	0	0	0	0	0
RPL35AP19	0	0	0	0	0	0	0	0	0	0	0	0	0	0	0	0	0	0	0	0	0	0	0	0
RPL35AP21	441	437	365	510	604	613	1201	961	1396	1658	1304	1262	230	137	77	168	126	178	161	135	200	233	396	1340
RPL35AP22	0	0	0	0	0	0	0	0	0	0	0	0	0	0	0	0	0	0	0	0	0	0	0	0
RPL35AP23	0	0	0	0	0	0	0	0	0	0	0	0	0	0	0	0	0	0	0	0	0	0	0	0
RPL35AP24	0	0	0	0	0	0	0	0	0	0	0	0	0	0	0	0	0	0	0	0	0	0	0	0
RPL35AP26	0	0	0	0	0	0	0	0	0	0	0	0	0	0	0	0	0	0	0	0	0	0	0	0
RPL35AP28	0	0	0	0	0	0	0	0	0	0	0	0	0	0	0	0	0	0	0	0	0	0	0	0
RPL35AP3	0	0	0	0	0	0	0	0	0	0	0	0	0	0	0	0	0	0	0	0	0	0	0	0
RPL35AP30	0	0	0	0	0	0	0	0	0	0	0	0	0	0	0	0	0	0	0	0	0	0	0	0
RPL35AP31	0	0	0	0	0	0	0	0	0	0	0	0	0	0	0	0	0	0	0	0	0	0	0	0
RPL35AP32	0	1	0	1	0	0	0	0	1	0	0	0	1	0	0	0	0	0	0	0	0	0	0	0
RPL35AP33	0	0	0	0	0	0	0	0	0	0	0	0	0	0	0	0	0	0	0	0	0	0	0	0
RPL35AP35	0	0	0	0	2	0	0	1	0	0	1	1	0	0	0	0	1	0	0	0	1	0	0	1
RPL35AP4	0	0	0	0	0	1	1	0	0	0	0	1	0	0	0	0	0	0	0	0	0	0	0	0
RPL35P1	3	1	5	8	6	3	16	10	15	20	20	12	15	9	8	8	6	12	6	5	9	5	5	33
RPL35P2	12	20	15	10	13	16	70	52	58	57	38	45	26	18	7	14	6	17	14	11	20	11	33	99
RPL35P3	0	0	0	0	1	0	0	0	1	0	1	0	0	0	0	0	0	0	0	0	0	0	0	0
RPL35P4	0	0	0	0	0	0	0	0	0	0	0	0	0	0	0	0	0	0	0	0	0	0	0	0
RPL35P5	15	29	20	29	38	39	91	71	104	107	86	71	41	18	13	19	26	19	19	11	23	32	36	136
RPL35P6	0	0	0	0	0	0	5	0	2	1	0	2	0	0	0	0	0	0	0	0	0	0	0	1
RPL35P8	0	0	0	0	0	0	0	0	0	0	0	0	0	0	0	0	0	0	0	0	0	0	0	0
RPL35P9	0	0	0	0	0	0	0	0	0	0	0	0	0	0	0	0	0	0	0	0	0	0	0	0
RPL36	9166	9005	8821	11947	13532	15135	31861	20964	31651	29306	23174	23067	6373	3439	1816	2982	2887	3170	2740	2365	3644	3281	5904	19784
RPL36A	3710	3939	3887	5297	6137	6938	13338	8361	13184	12052	9935	9915	3140	1788	1012	1761	1527	1951	1934	1635	2643	2542	4480	15131
RPL36A-HNRNPH2	3164	3427	3387	4669	5364	6167	11803	7257	11565	10274	8250	8386	2691	1518	874	1502	1296	1715	1761	1506	2360	2365	3954	13133
RPL36AL	1968	2084	1941	2395	2774	3053	9889	6306	9370	7739	6574	6284	2093	1359	698	1220	938	1429	1821	1696	2374	2443	4246	14547
RPL36AP10	0	0	0	0	0	0	0	0	0	0	0	0	0	0	0	0	0	0	0	0	0	0	0	0
RPL36AP13	0	0	1	0	0	0	0	2	0	0	0	0	0	0	0	1	0	0	0	0	0	0	1	0
RPL36AP15	0	0	0	0	0	0	0	0	1	1	0	1	0	0	0	0	0	0	0	0	0	0	1	0
RPL36AP21	3	4	4	1	0	1	6	3	4	3	5	5	1	3	1	1	4	1	1	0	2	1	2	13
RPL36AP26	0	2	0	1	1	0	2	2	1	1	4	2	0	0	1	0	1	1	0	0	0	0	0	4
RPL36AP29	0	0	0	0	0	0	0	2	0	0	0	0	0	0	0	0	0	0	0	0	0	0	0	0
RPL36AP33	0	1	0	0	0	0	0	0	0	0	0	0	0	0	0	0	0	0	0	0	0	0	0	0
RPL36AP35	0	0	0	0	0	0	0	0	0	0	0	0	0	0	0	0	0	0	0	0	0	0	0	0
RPL36AP36	0	0	0	0	0	0	0	0	0	0	0	0	0	0	0	0	0	0	0	0	0	1	0	0
RPL36AP39	0	0	2	0	1	0	0	0	0	0	2	0	0	0	0	1	0	0	0	0	0	0	1	1
RPL36AP40	0	0	0	0	0	0	0	0	0	0	1	0	0	0	1	0	0	0	0	0	0	0	0	0
RPL36AP41	0	0	0	0	0	0	1	0	0	1	1	0	1	0	0	0	0	0	0	0	0	0	0	1
RPL36AP43	0	0	1	0	0	0	0	0	0	0	0	0	0	0	0	0	0	0	0	0	0	0	0	0
RPL36AP45	1	2	1	2	1	2	3	5	5	5	6	8	3	0	0	1	0	0	1	1	2	3	2	5
RPL36AP48	0	0	0	0	0	0	0	0	0	0	0	0	0	0	0	0	0	0	0	0	0	0	0	0
RPL36AP51	0	0	0	0	0	0	0	0	0	0	0	0	0	1	0	0	0	0	0	0	0	0	0	0
RPL36AP53	0	0	0	0	0	0	0	0	0	0	0	0	0	0	0	0	0	0	0	0	0	0	0	0
RPL36AP55	0	0	0	0	0	0	0	0	0	0	0	0	0	0	0	0	0	0	0	0	0	0	0	0
RPL36AP6	0	0	0	0	0	0	0	0	0	0	0	0	0	0	0	0	0	0	0	0	0	0	0	0
RPL36P1	0	0	0	0	0	0	0	0	0	0	0	0	0	0	0	0	0	0	0	0	0	0	0	0
RPL36P16	0	0	0	0	0	0	0	0	0	0	0	0	0	0	0	0	0	0	0	0	0	0	0	0
RPL36P18	0	0	0	0	0	0	0	0	1	0	0	0	0	0	0	0	0	0	0	0	0	0	0	0
RPL36P19	0	0	0	0	0	0	0	0	0	0	0	0	0	0	0	0	0	0	0	0	0	0	0	0
RPL36P2	0	0	0	0	0	0	0	0	0	0	0	0	0	0	0	0	0	0	0	0	0	0	0	0
RPL36P20	0	0	0	0	0	0	0	0	0	0	0	0	0	0	0	0	0	0	0	0	0	0	0	0
RPL36P4	2	4	3	0	3	1	3	0	1	4	1	0	3	1	3	0	3	1	1	0	0	0	1	0
RPL37	9429	9693	9392	11914	12578	15424	31487	20456	31808	33867	26382	25063	7490	4410	2529	4087	3350	4428	4026	3297	4997	4941	8429	29262
RPL37A	13096	12903	12642	16343	18122	19983	53798	34016	51842	49375	40783	40069	14522	8035	4404	7520	6710	8268	8939	7549	11802	11112	19749	67795
RPL37AP1	3	6	8	3	10	13	20	14	10	17	11	10	7	0	3	3	3	2	3	4	2	4	5	20
RPL37AP8	54	55	59	71	98	83	202	123	230	213	164	170	54	33	16	29	25	31	33	25	35	49	82	231
RPL37P1	0	0	0	0	0	0	0	0	0	0	0	0	0	0	0	0	0	0	0	0	0	0	0	0
RPL37P10	0	0	0	0	0	0	0	0	0	0	0	0	0	0	0	0	0	0	0	0	0	0	0	0
RPL37P15	0	0	0	0	0	0	0	0	0	0	0	0	0	0	0	0	0	0	0	0	0	0	0	0
RPL37P18	0	0	0	0	0	0	0	0	0	0	0	0	1	0	0	0	0	0	0	0	0	0	0	0
RPL37P2	7	9	6	6	5	7	11	9	28	22	17	8	6	6	2	9	3	8	1	3	5	6	4	22
RPL37P21	0	0	0	0	0	0	0	0	0	0	0	0	0	0	0	0	0	0	0	0	0	0	0	0
RPL37P23	108	89	73	87	124	135	218	178	228	249	195	207	65	47	17	34	36	31	28	24	38	42	64	246
RPL37P25	0	0	0	0	0	0	0	0	0	0	0	0	0	0	0	0	0	0	0	0	0	0	0	0
RPL37P3	0	0	0	0	0	0	0	0	0	0	0	0	0	0	0	0	0	0	0	0	0	0	0	0
RPL37P4	0	0	0	0	0	0	0	0	0	0	0	0	0	0	0	0	0	0	0	0	0	0	0	0
RPL37P6	0	3	0	2	4	3	6	4	6	13	10	6	0	4	0	2	2	4	1	1	2	1	0	8
RPL38	5030	5216	4817	6307	7022	7923	23576	14445	22289	22146	17425	17704	6832	3710	2006	3612	3239	3844	4805	3878	6407	5450	9991	36876
RPL38P1	0	0	0	0	0	0	0	0	0	0	0	0	0	0	0	0	0	0	0	0	0	0	0	0
RPL38P3	0	0	0	0	0	0	0	0	0	0	0	0	0	0	0	0	0	0	0	0	0	0	0	0
RPL38P4	0	0	0	0	0	0	2	0	1	1	0	0	0	0	0	0	0	0	0	0	0	1	0	2
RPL39	1260	1187	1196	1679	1802	2089	4392	2794	4282	4744	3780	3366	803	535	273	521	434	518	504	373	653	626	1055	4252
RPL39L	111	123	136	117	154	140	1897	1163	1830	1603	1263	1334	193	122	44	83	66	113	0	0	1	0	0	1
RPL39P	0	0	0	0	0	0	0	0	0	0	0	0	0	0	0	0	0	0	2	3	3	2	2	9
RPL39P18	0	0	0	0	0	0	0	1	0	0	0	0	0	0	0	0	0	0	0	0	1	0	0	0
RPL39P25	0	0	0	0	0	0	0	0	0	0	0	0	0	0	0	0	0	0	0	0	0	0	0	0
RPL39P26	0	0	0	0	0	0	0	0	0	0	0	0	0	0	0	0	0	0	0	0	0	0	0	0
RPL39P28	0	0	0	0	0	0	0	0	0	0	0	0	0	0	0	0	0	0	0	0	0	0	0	0
RPL39P29	0	0	0	0	0	0	0	0	0	0	0	0	0	0	0	0	0	0	0	0	0	0	0	0
RPL39P3	106	63	98	137	139	198	337	160	275	296	264	235	75	31	21	37	31	30	35	33	50	40	79	283
RPL39P31	0	0	0	0	0	0	0	0	0	0	0	0	0	0	0	0	0	0	0	0	0	0	0	0
RPL39P33	0	0	0	0	0	0	0	0	0	0	0	0	0	0	0	0	0	0	0	0	0	0	0	0
RPL39P34	0	0	1	0	0	0	0	0	0	0	0	0	1	4	0	1	0	1	0	0	0	2	0	0
RPL39P36	0	0	1	0	1	0	1	1	2	0	0	0	0	1	0	0	0	0	1	0	0	0	1	1
RPL39P38	0	1	1	2	0	2	6	1	4	4	5	3	4	0	0	2	1	1	0	1	1	1	0	3
RPL39P39	0	0	0	0	0	0	0	0	0	0	0	0	0	0	0	0	0	0	0	0	0	0	0	0
RPL39P40	0	0	0	0	0	0	0	0	0	0	0	0	0	0	0	0	0	0	0	0	0	0	0	0
RPL39P5	73	80	77	82	83	91	201	153	215	95	87	86	71	25	33	41	41	52	60	60	54	89	123	271
RPL39P6	0	0	0	0	0	0	0	0	0	0	0	0	0	0	0	1	0	0	0	0	1	0	0	0
RPL3L	1	0	1	0	3	2	1	0	0	0	0	0	0	0	0	0	1	0	0	1	0	1	2	1
RPL3P1	0	0	0	0	2	0	0	2	1	2	0	0	1	0	0	0	0	1	0	0	1	0	2	2
RPL3P10	0	0	0	0	0	0	0	0	2	0	0	0	0	0	0	0	0	0	0	0	0	0	0	0
RPL3P11	0	0	0	0	0	0	0	0	0	0	0	0	0	0	0	0	0	0	0	0	0	0	0	0
RPL3P12	0	0	0	0	0	0	1	0	0	0	0	0	0	0	0	0	0	0	0	0	0	0	0	0
RPL3P13	0	0	0	0	0	0	0	0	0	0	0	0	0	0	0	0	0	0	0	0	0	0	0	0
RPL3P2	176	190	153	196	272	260	713	452	713	546	424	410	198	77	46	98	81	88	129	128	179	160	265	835
RPL3P3	0	1	0	1	0	0	0	0	1	1	2	1	0	0	0	0	1	0	0	0	0	1	0	1
RPL3P4	686	705	704	837	956	1074	2948	1739	2748	2063	1760	1738	731	414	231	365	329	451	527	440	718	683	955	3133
RPL3P5	0	0	0	0	0	0	0	0	0	0	0	0	0	0	0	0	0	0	0	0	0	0	0	0
RPL3P6	1	1	0	0	0	0	1	0	1	1	0	1	0	0	2	0	0	1	0	0	0	0	0	1
RPL3P7	319	287	292	308	444	476	1229	706	1127	772	677	592	326	154	96	159	128	194	218	199	330	291	422	1354
RPL3P8	0	0	0	0	0	0	0	0	0	0	0	0	0	0	0	0	0	0	0	0	0	0	0	0
RPL3P9	0	0	2	1	0	3	4	3	1	5	1	0	1	0	1	0	1	1	2	0	1	0	2	4
RPL4	28461	29012	28715	35544	42040	45939	101496	64612	101553	77457	59935	58873	24317	14731	8354	13522	11201	15079	15232	13581	20668	19254	30284	96678
RPL41	331	354	353	451	480	513	2258	1279	2105	1801	1526	1738	609	300	189	202	243	269	157	155	197	206	423	1505
RPL41P1	0	0	0	1	1	1	2	2	0	1	2	1	0	3	0	0	0	1	0	0	0	1	0	1
RPL41P2	15	12	15	13	21	17	45	48	71	64	204	48	10	11	4	8	8	9	13	9	10	9	17	55
RPL41P5	1	0	0	0	0	0	0	1	1	1	0	1	0	0	0	0	0	1	0	0	0	0	1	2
RPL4P1	0	0	0	0	0	0	0	0	0	0	0	0	0	0	0	0	0	0	0	0	0	0	0	0
RPL4P2	2	0	1	5	0	4	2	4	4	2	4	1	12	3	4	2	4	2	3	4	2	5	6	29
RPL4P3	6	13	11	11	16	13	27	8	28	25	13	12	9	14	7	9	6	7	7	5	8	13	6	41
RPL4P4	851	882	862	1056	1279	1489	3280	2056	3219	2562	1946	1888	731	470	270	477	369	490	520	441	660	645	1050	3109
RPL4P5	721	773	695	948	1068	1190	2312	1730	2688	2098	1539	1592	538	274	156	298	210	325	361	278	475	409	658	1968
RPL4P6	6	2	5	6	5	10	24	13	19	14	9	14	1	1	2	1	0	5	1	1	6	3	1	22
RPL5	19699	20034	19966	24772	29160	31490	73852	45051	71230	68183	51972	49814	18363	10803	5964	10530	8589	11264	10609	9172	14476	12708	22542	81586
RPL5P1	57	63	64	78	93	96	203	138	218	213	151	157	56	40	18	36	29	36	31	27	49	53	82	272
RPL5P10	0	0	0	0	0	0	0	0	1	0	0	0	0	0	0	0	0	0	0	0	0	0	0	0
RPL5P11	0	1	1	1	2	6	8	8	10	5	6	6	0	2	1	0	2	1	1	2	1	0	2	14
RPL5P12	2	1	0	0	5	1	5	5	4	1	4	3	0	4	0	1	0	0	2	1	0	2	0	6
RPL5P13	0	0	0	0	0	0	0	0	0	0	0	0	0	0	0	0	0	0	0	0	0	0	0	0
RPL5P14	2	1	0	0	1	0	3	0	1	1	2	2	0	0	0	0	0	1	0	0	1	0	0	1
RPL5P15	0	0	0	0	0	0	0	0	0	0	0	0	0	0	0	0	0	0	0	0	0	0	0	0
RPL5P16	0	0	0	0	0	0	0	0	0	0	0	0	0	0	0	0	0	0	0	0	0	0	0	0
RPL5P17	80	115	108	145	153	168	423	288	447	414	341	333	72	63	25	44	35	63	66	54	79	55	142	489
RPL5P18	3	0	0	0	0	3	9	5	2	4	2	1	0	1	1	3	1	2	2	3	2	3	7	11
RPL5P19	0	0	0	0	0	0	0	0	0	0	0	0	0	0	0	0	0	0	0	0	0	0	0	0
RPL5P2	0	0	0	0	0	0	0	0	0	0	0	0	0	0	0	0	0	0	0	0	0	0	0	0
RPL5P20	0	0	0	0	0	0	0	0	0	0	0	0	0	0	0	0	0	0	0	0	0	0	0	0
RPL5P21	0	0	0	0	0	0	0	0	0	0	0	0	0	0	0	0	0	0	0	0	0	0	0	0
RPL5P22	3	1	0	9	6	4	7	1	6	10	5	7	0	1	0	2	0	0	1	1	0	2	1	4
RPL5P23	54	58	65	66	90	83	196	116	212	197	145	144	58	26	20	31	27	41	30	20	42	48	60	229
RPL5P24	0	1	0	0	1	1	2	1	7	9	2	5	0	0	0	0	0	1	1	0	1	0	1	3
RPL5P25	0	0	0	0	0	0	0	0	0	0	0	0	0	0	0	0	0	0	0	0	0	1	0	0
RPL5P26	0	0	0	0	0	1	0	0	0	0	0	0	0	0	0	0	0	0	0	0	0	0	0	0
RPL5P27	0	0	0	0	0	0	2	0	0	0	0	0	0	0	0	0	0	0	0	0	0	0	0	0
RPL5P28	0	0	0	0	0	0	1	0	1	0	0	0	0	0	0	0	0	0	0	0	0	0	0	0
RPL5P29	6	12	4	10	9	7	14	12	19	31	18	21	12	2	2	3	8	5	2	3	2	7	4	18
RPL5P3	2	2	1	1	1	0	4	3	2	5	3	3	2	3	1	0	0	1	1	0	1	3	1	4
RPL5P30	0	4	6	4	6	5	5	2	9	16	4	5	5	1	0	2	1	2	2	5	3	2	9	15
RPL5P31	0	0	1	0	0	0	0	0	0	0	0	0	0	0	0	0	0	0	0	0	0	0	0	0
RPL5P32	0	0	0	0	0	0	0	0	1	0	0	0	0	1	0	0	0	0	0	0	0	0	0	0
RPL5P33	0	0	0	0	0	0	0	0	0	0	0	0	0	1	0	0	0	0	0	0	0	0	0	0
RPL5P34	170	191	203	256	316	359	781	524	709	612	529	577	166	127	60	94	90	110	124	95	139	130	264	835
RPL5P35	0	0	0	0	0	0	0	1	0	0	0	0	0	1	0	0	0	0	0	0	0	0	0	0
RPL5P4	40	41	27	41	50	51	162	73	128	110	81	104	44	23	4	31	22	16	24	23	29	20	46	160
RPL5P5	4	4	2	9	3	9	9	9	15	21	6	13	5	3	2	6	1	3	1	0	4	3	4	24
RPL5P6	1	1	0	1	1	0	2	2	6	7	5	3	0	0	1	1	0	0	1	0	1	1	2	1
RPL5P7	0	0	0	0	0	0	0	0	0	0	0	0	0	0	0	0	0	0	0	0	0	0	0	0
RPL5P8	1	0	0	0	0	1	0	0	0	0	1	0	0	0	0	0	0	0	0	0	0	0	1	1
RPL5P9	24	27	24	26	31	41	85	43	79	83	57	54	26	11	4	15	18	12	10	12	17	16	28	104
RPL6	9066	9685	9010	11377	13664	14560	49217	30315	47666	39273	31588	30297	10756	6804	3650	6157	4961	6421	6888	6006	9421	8335	13996	46164
RPL6P12	0	0	0	0	0	0	0	0	0	0	0	0	0	0	0	0	0	0	0	0	0	0	0	0
RPL6P2	0	0	0	0	0	0	0	0	0	0	0	0	0	0	0	0	0	0	0	0	0	0	0	0
RPL6P21	0	0	0	0	0	0	0	0	0	0	0	0	0	0	0	0	0	0	0	0	0	0	0	0
RPL6P24	0	2	4	1	2	3	34	14	23	15	10	12	8	4	3	3	4	3	6	5	8	5	13	36
RPL6P25	0	0	0	0	1	0	1	0	0	0	0	0	0	0	0	0	0	0	0	0	0	0	0	0
RPL6P27	430	430	392	535	598	701	2147	1483	2099	1765	1461	1535	476	285	154	260	208	292	303	280	420	350	656	2082
RPL6P29	0	0	1	0	0	0	0	0	0	0	0	0	0	0	0	0	0	0	0	0	0	0	0	0
RPL6P30	0	0	0	0	0	0	0	0	0	0	0	0	0	0	0	0	0	0	0	0	0	0	0	0
RPL6P5	0	0	0	0	0	0	0	0	0	0	0	0	0	0	0	0	0	0	0	0	0	0	0	0
RPL6P7	0	0	0	0	0	0	0	0	0	0	0	0	0	0	0	0	0	0	0	0	0	0	0	0
RPL6P8	0	0	0	0	0	0	0	0	0	0	0	0	1	0	0	0	0	0	0	0	0	0	0	0
RPL6P9	0	0	0	0	0	0	0	0	0	1	0	0	0	0	0	0	0	0	0	0	0	0	0	0
RPL7	10565	11074	10843	13130	15544	17580	54753	32599	52389	43495	34831	34841	10741	6365	3557	5929	4735	6644	9652	8303	12251	10059	18042	59659
RPL7A	16760	16445	16389	20808	23753	26145	54923	35212	53685	47486	38218	37637	21280	12559	6819	10988	10138	12663	8753	7761	11491	10126	17212	57178
RPL7AP10	0	0	0	0	0	2	0	1	2	1	1	0	0	0	0	0	0	0	0	2	0	1	1	1
RPL7AP11	5	3	1	3	9	9	13	18	15	8	5	8	8	0	1	4	3	7	3	2	6	3	1	22
RPL7AP14	0	0	0	1	1	1	0	0	1	0	0	0	1	0	0	0	0	0	0	0	0	0	1	0
RPL7AP15	0	0	0	0	0	0	0	1	0	0	0	0	0	0	0	0	0	0	0	0	0	0	0	0
RPL7AP2	0	1	0	0	0	0	0	0	0	0	0	0	0	0	0	0	0	0	0	0	0	1	0	0
RPL7AP23	0	0	0	0	0	0	0	0	0	0	0	0	0	0	0	0	0	0	0	0	0	0	0	0
RPL7AP25	0	0	0	0	0	0	0	0	0	0	0	0	0	0	0	0	0	0	0	0	0	0	0	0
RPL7AP26	0	0	0	0	0	0	0	1	0	0	0	0	1	0	1	0	0	0	0	0	0	0	0	0
RPL7AP28	0	0	0	0	0	0	0	0	0	0	0	0	0	0	0	0	0	0	0	0	0	0	0	0
RPL7AP3	0	0	0	0	0	0	0	0	0	1	0	0	0	0	0	0	0	0	0	0	1	0	0	0
RPL7AP30	336	354	339	488	508	534	1043	825	1185	982	833	807	402	225	113	220	183	231	177	147	209	206	305	1055
RPL7AP31	365	411	352	503	610	620	1182	780	1224	1141	907	886	406	277	151	238	191	279	232	210	255	240	399	1426
RPL7AP33	0	0	0	0	0	0	0	0	0	0	0	0	0	0	0	0	0	0	0	0	0	0	0	0
RPL7AP34	0	0	0	1	2	0	0	0	2	0	0	0	2	0	0	1	0	0	1	0	0	0	0	2
RPL7AP38	0	0	0	0	0	0	0	0	0	0	0	0	0	0	0	0	0	0	0	0	0	0	0	0
RPL7AP4	0	0	0	0	0	0	0	0	0	0	0	0	0	0	0	0	0	0	0	0	0	0	0	0
RPL7AP49	0	0	0	0	1	1	0	1	0	2	0	0	0	0	0	0	0	0	0	0	0	0	0	0
RPL7AP50	25	21	17	21	23	31	75	32	62	65	42	34	27	19	5	9	8	6	11	9	11	13	25	58
RPL7AP51	0	0	0	0	0	0	0	0	0	0	0	0	0	0	0	0	0	0	0	0	0	0	0	0
RPL7AP52	0	0	0	0	0	0	0	0	0	0	0	0	0	0	0	0	0	0	0	0	0	0	0	0
RPL7AP53	0	0	0	0	1	0	1	1	0	0	0	0	1	0	0	0	1	0	0	0	0	0	0	1
RPL7AP56	0	0	0	0	0	0	0	0	0	0	0	0	0	0	0	0	0	0	0	0	0	0	0	0
RPL7AP57	0	0	0	0	0	0	0	0	0	0	0	0	0	0	0	0	0	0	0	0	0	0	0	0
RPL7AP58	0	1	0	0	0	0	1	0	0	0	0	1	0	0	0	0	0	0	0	0	0	0	0	1
RPL7AP6	1731	1748	1817	2627	2709	3389	5569	3973	6367	5577	4448	4486	1559	952	540	875	796	1115	753	641	921	882	1439	5028
RPL7AP60	1	1	1	3	1	1	1	4	6	2	0	1	1	0	1	1	1	0	0	0	1	2	0	2
RPL7AP61	0	0	0	0	0	0	0	0	0	0	0	0	0	0	0	0	0	0	0	0	0	0	0	0
RPL7AP64	0	0	0	0	0	0	0	0	1	0	0	0	0	0	0	0	0	0	0	0	0	0	0	0
RPL7AP65	0	0	0	0	0	0	0	0	1	0	0	0	0	0	0	0	0	0	0	0	0	0	0	0
RPL7AP66	5	8	9	7	14	11	21	13	15	9	17	16	16	7	2	4	3	7	6	3	7	7	15	31
RPL7AP69	0	0	0	0	0	0	0	0	0	0	0	0	0	0	0	0	0	0	0	0	0	0	0	0
RPL7AP7	0	0	0	0	0	0	0	0	0	0	0	0	0	0	0	0	0	0	0	0	0	0	0	0
RPL7AP71	0	0	0	0	0	0	0	0	0	0	0	0	0	0	0	0	0	0	0	0	0	0	0	0
RPL7AP72	0	0	0	0	0	0	0	0	0	0	0	0	0	0	0	0	0	0	0	0	0	0	0	0
RPL7AP73	0	0	0	0	0	0	0	0	0	0	0	0	0	0	1	0	0	0	1	0	0	0	0	0
RPL7AP8	0	0	0	0	0	0	1	0	0	1	0	0	0	0	0	0	0	0	0	0	0	0	0	0
RPL7AP9	1	0	0	1	0	0	1	1	1	2	0	0	0	0	0	0	0	1	0	0	0	1	1	2
RPL7L1	2067	2254	2229	2759	3368	3616	11225	6935	11405	7927	5930	5889	1780	1057	723	863	810	1179	1212	1274	1802	2047	2570	5926
RPL7L1P1	0	0	0	0	0	0	0	0	0	0	0	0	0	0	0	0	0	0	0	0	0	0	0	0
RPL7L1P10	0	0	0	0	0	0	0	0	0	0	0	0	0	0	0	0	0	0	0	0	0	0	0	0
RPL7L1P11	0	1	1	0	1	0	3	3	1	0	0	1	1	0	0	0	0	0	0	0	0	0	0	3
RPL7L1P12	0	0	0	0	0	0	0	0	0	0	0	0	0	0	0	0	0	0	0	0	0	0	0	0
RPL7L1P13	0	0	0	0	0	0	0	0	0	0	0	0	0	0	0	0	0	0	0	0	0	0	0	0
RPL7L1P2	0	0	0	0	0	0	0	0	0	0	0	0	0	0	0	0	0	0	0	0	0	0	0	0
RPL7L1P3	0	1	0	0	0	0	0	0	1	0	0	0	0	0	0	0	0	0	0	0	0	0	0	0
RPL7L1P4	0	0	0	0	0	0	1	0	0	0	0	0	0	0	0	0	0	0	0	0	0	0	0	1
RPL7L1P5	0	0	0	0	0	0	0	0	0	0	0	0	0	0	0	0	0	0	0	0	0	0	0	0
RPL7L1P7	0	0	0	0	0	0	0	0	0	0	0	0	0	0	0	0	0	0	0	0	0	0	0	0
RPL7L1P8	1	2	3	2	4	6	10	8	16	8	4	7	1	1	2	0	0	2	1	3	1	3	0	10
RPL7L1P9	0	1	2	0	0	0	1	0	4	2	1	1	0	0	0	0	1	0	0	0	1	1	2	1
RPL7P1	154	195	183	209	252	332	906	499	852	714	589	579	228	130	70	138	93	162	200	192	314	238	387	1370
RPL7P10	0	0	0	0	0	0	1	0	0	2	0	0	0	0	0	0	1	0	0	0	0	1	0	3
RPL7P11	0	2	0	1	1	0	1	2	4	1	2	1	0	0	0	0	0	1	0	3	0	1	2	3
RPL7P12	0	0	0	0	0	0	0	0	0	0	0	0	0	0	0	0	0	0	0	0	0	0	0	0
RPL7P13	0	0	0	0	0	0	0	0	0	0	0	0	0	1	0	0	0	0	1	0	0	0	0	2
RPL7P14	0	0	0	0	0	0	0	0	0	0	0	0	1	0	0	0	0	0	0	0	0	0	0	0
RPL7P15	1	0	0	0	1	0	2	1	2	0	6	1	1	0	0	0	0	0	0	0	1	0	0	2
RPL7P16	0	0	1	0	0	2	3	2	0	2	1	0	0	0	0	0	0	2	0	1	0	1	1	7
RPL7P17	0	0	0	0	0	0	0	0	0	0	0	0	0	0	0	0	1	0	0	0	0	0	0	1
RPL7P18	0	0	0	0	0	0	0	0	0	1	0	0	1	1	0	1	0	1	0	0	0	0	0	0
RPL7P19	7	4	8	5	2	10	31	19	21	22	19	12	11	5	1	2	5	5	13	7	14	6	17	58
RPL7P2	0	0	0	0	0	0	0	0	0	0	0	0	0	0	0	0	0	0	0	0	0	0	0	0
RPL7P20	0	0	0	0	1	0	0	0	0	0	0	0	0	0	0	0	0	0	0	0	0	0	0	0
RPL7P21	3	2	1	3	3	2	9	5	10	2	8	4	10	1	6	8	5	5	2	1	7	3	7	8
RPL7P22	8	3	6	8	18	8	36	21	28	18	14	13	8	3	3	9	1	5	4	6	5	9	11	28
RPL7P23	12	7	12	19	25	16	67	28	53	49	36	34	15	13	8	9	11	7	19	16	21	14	26	187
RPL7P24	1	0	0	0	0	0	0	0	0	0	0	0	0	2	0	0	0	0	1	0	0	0	0	1
RPL7P25	0	0	0	0	0	0	0	0	1	0	0	0	0	0	0	0	0	1	0	0	0	0	0	1
RPL7P26	1	1	3	0	1	2	3	5	5	2	3	3	0	1	1	0	0	1	0	1	4	1	3	6
RPL7P27	0	0	0	0	0	0	0	0	0	0	0	0	0	0	0	0	0	0	0	0	0	0	0	0
RPL7P28	0	0	0	0	0	0	2	1	0	0	0	0	0	0	0	0	0	0	0	0	0	0	0	1
RPL7P29	0	0	0	0	0	0	0	0	0	0	0	0	0	0	0	0	0	0	0	0	0	0	0	0
RPL7P3	0	0	0	0	0	0	0	0	0	0	0	0	0	0	0	0	0	0	0	0	0	0	0	0
RPL7P30	0	0	0	0	0	0	0	0	0	0	0	0	0	0	0	0	0	0	0	0	0	0	0	0
RPL7P31	0	0	0	0	0	0	0	0	0	0	0	0	0	0	0	0	0	0	0	0	0	0	0	0
RPL7P32	3	7	7	6	6	10	20	13	21	12	19	13	11	6	1	4	4	11	4	6	14	5	3	45
RPL7P33	0	0	0	0	0	0	0	0	0	0	0	0	0	0	0	0	0	0	0	0	0	0	0	0
RPL7P34	0	0	0	0	0	0	0	0	0	0	0	0	0	0	0	0	0	0	0	0	0	0	0	0
RPL7P35	0	0	0	0	0	0	0	0	0	1	1	0	0	0	0	0	0	0	0	0	0	0	0	0
RPL7P36	1	0	0	0	0	0	3	0	1	2	0	1	0	0	0	0	0	1	1	0	2	1	0	1
RPL7P37	0	0	0	0	0	1	0	0	0	1	0	0	0	0	0	0	0	0	1	0	0	0	0	0
RPL7P38	0	0	0	1	0	0	0	0	0	0	0	0	0	0	0	0	0	0	0	0	0	0	0	0
RPL7P39	0	0	0	0	0	0	0	0	0	0	0	0	0	0	0	0	0	0	0	0	0	0	0	0
RPL7P4	0	1	0	0	0	0	0	0	0	0	0	0	0	0	0	0	0	0	0	0	0	0	0	0
RPL7P40	0	0	0	0	0	0	0	0	0	0	0	0	0	0	0	0	0	0	0	0	0	0	0	0
RPL7P41	0	0	0	0	0	0	0	0	0	0	0	0	0	0	0	0	0	0	0	0	0	0	0	0
RPL7P42	0	0	0	1	0	0	1	2	1	0	1	1	1	0	0	0	1	0	0	0	0	0	0	5
RPL7P43	0	0	0	0	0	0	0	0	1	0	0	0	1	0	0	0	0	0	0	0	0	0	0	0
RPL7P44	0	0	0	1	1	1	1	0	2	2	1	0	1	0	0	0	0	0	2	0	1	1	1	1
RPL7P45	0	0	0	0	0	0	0	0	0	0	0	0	0	0	0	0	0	0	0	0	0	0	0	0
RPL7P46	1	2	0	1	0	1	1	4	1	1	1	1	4	2	5	2	3	7	1	0	0	0	0	5
RPL7P47	4	5	3	3	3	7	18	6	17	14	5	3	1	4	0	4	0	2	3	2	1	2	6	15
RPL7P48	0	1	0	0	1	1	3	1	3	3	3	0	0	0	2	0	0	1	0	0	1	1	0	4
RPL7P49	0	1	0	2	0	0	0	0	0	0	0	0	1	0	0	0	0	0	0	0	0	0	0	0
RPL7P5	0	0	0	0	0	0	0	0	0	0	0	0	0	0	0	0	0	0	0	0	0	0	0	0
RPL7P50	0	0	0	0	0	0	0	1	1	0	0	0	0	0	0	0	0	0	0	0	0	0	0	1
RPL7P51	0	0	0	0	0	0	0	0	0	0	0	0	0	0	0	0	0	0	0	0	0	0	0	0
RPL7P52	0	0	0	0	0	0	0	0	0	0	1	0	0	0	0	0	0	0	0	0	0	1	0	0
RPL7P53	0	0	0	0	0	0	0	0	0	0	0	0	0	0	0	0	0	0	0	0	0	0	0	1
RPL7P54	0	0	0	0	0	0	0	0	0	0	0	0	0	0	0	0	0	0	0	0	0	0	0	0
RPL7P55	0	0	0	0	0	0	0	0	0	0	0	0	0	0	0	0	0	0	0	0	0	0	0	0
RPL7P56	0	0	0	0	0	0	0	0	0	1	0	0	0	0	0	0	0	0	0	0	0	0	0	0
RPL7P57	3	2	1	1	4	2	6	9	3	8	4	3	2	2	0	0	1	2	0	2	2	1	0	2
RPL7P58	0	0	0	0	0	0	0	0	0	0	0	0	1	0	0	0	0	0	0	1	0	0	1	0
RPL7P59	0	0	1	0	0	1	1	1	2	3	1	0	0	1	0	0	0	1	0	0	1	0	1	1
RPL7P6	6	2	7	2	4	5	10	3	11	6	9	4	1	1	0	0	2	1	2	2	1	0	7	21
RPL7P60	0	0	0	0	0	0	0	0	1	0	0	0	0	0	0	0	0	0	0	0	0	0	0	0
RPL7P61	0	0	0	0	0	0	0	0	0	0	0	0	0	0	0	0	0	0	0	0	0	0	0	0
RPL7P7	0	0	0	0	0	1	0	0	0	0	0	0	0	0	0	0	0	0	0	0	0	0	0	0
RPL7P8	0	0	0	0	0	0	0	0	0	0	0	0	0	0	0	0	0	0	0	0	0	0	2	2
RPL7P9	451	484	459	542	720	739	2469	1410	2276	1846	1485	1485	556	353	192	348	244	326	460	417	602	521	863	3033
RPL8	28107	28578	28248	33669	39208	41496	106092	67007	102310	85865	70369	68937	29746	16130	8542	14410	14094	16258	21012	17904	27296	21619	38826	134748
RPL8P2	0	0	0	1	0	0	4	0	0	0	1	1	0	0	1	0	0	1	0	0	0	1	1	0
RPL9	1007	1124	941	1145	1350	1515	11578	7229	11350	12409	9118	8568	3264	1836	980	1751	1501	1781	787	621	1130	900	1653	6761
RPL9P15	0	0	0	0	0	0	0	0	0	0	0	0	0	0	0	0	0	0	0	0	0	0	0	0
RPL9P16	0	0	0	0	0	0	0	0	0	0	0	0	1	0	2	1	0	0	0	0	0	0	0	0
RPL9P18	1	2	3	2	4	4	13	11	18	19	11	5	6	2	1	0	3	1	3	1	9	2	5	14
RPL9P2	0	0	0	0	0	0	0	1	0	0	0	0	1	0	0	0	0	0	0	0	0	0	0	1
RPL9P21	0	0	2	1	0	2	3	0	3	2	0	3	1	1	0	0	0	0	0	1	0	0	0	5
RPL9P25	12	8	12	7	7	10	42	28	52	42	29	40	4	9	2	6	8	9	5	1	7	4	10	41
RPL9P28	0	0	0	0	3	1	10	4	6	6	9	6	7	2	0	0	0	2	2	0	0	1	1	11
RPL9P29	0	1	1	1	1	1	5	1	1	1	2	1	4	2	1	0	0	1	0	2	1	2	0	1
RPL9P3	2	3	2	2	3	4	12	9	9	13	13	13	5	1	0	3	0	3	0	2	1	1	4	17
RPL9P30	0	0	0	0	0	0	0	0	0	0	0	1	0	0	0	0	0	0	0	0	0	0	0	0
RPL9P31	0	0	0	0	0	0	0	0	0	0	0	0	0	0	0	0	0	0	0	0	0	0	0	0
RPL9P32	1	3	2	5	1	1	7	5	8	12	5	5	2	3	0	1	0	0	0	2	4	1	4	8
RPL9P33	0	0	0	0	0	0	0	0	0	0	0	0	0	0	0	0	0	0	0	0	0	0	0	0
RPL9P5	0	0	0	0	0	0	0	0	0	0	0	0	0	0	0	0	0	0	0	0	0	0	0	2
RPL9P6	0	0	0	0	0	0	0	0	0	0	0	0	0	0	0	0	0	0	0	0	0	0	0	0
RPL9P7	16	12	17	23	24	26	71	43	81	72	57	51	57	31	11	28	25	29	34	38	41	37	61	242
RPLP0	26653	26277	25469	31499	36842	38696	120400	75932	116465	105118	81840	79582	26388	14238	7542	13623	12561	14318	18673	15591	24658	19699	36798	127533
RPLP0P1	0	0	0	0	0	0	0	0	0	0	0	0	1	0	0	0	0	0	0	0	0	0	0	0
RPLP0P11	0	0	0	0	0	0	0	0	0	0	0	0	0	0	0	0	0	0	0	0	0	0	0	0
RPLP0P2	5	13	5	14	10	11	107	81	93	102	73	68	8	7	6	6	7	8	15	13	15	13	18	72
RPLP0P6	1229	1373	1389	1686	1932	1991	6037	4121	5986	5489	4212	4110	1122	669	355	597	597	638	1014	834	1376	1117	1928	6642
RPLP0P7	0	0	0	0	0	0	0	0	0	0	0	0	0	0	0	0	0	0	0	0	0	0	0	0
RPLP1	24507	24711	23643	27775	31509	34085	71807	46885	70573	67647	53235	52370	20896	10753	5872	10058	9414	10699	9923	8493	12954	10989	20376	68086
RPLP1P10	0	0	0	0	0	0	0	0	0	0	0	0	0	0	0	0	0	0	0	0	0	0	0	0
RPLP1P11	2	2	0	7	1	8	4	1	7	4	5	5	3	0	0	0	0	0	0	0	1	3	0	9
RPLP1P13	0	0	0	0	0	0	0	0	1	0	0	0	1	0	0	0	0	0	0	0	0	0	0	0
RPLP1P6	5	7	1	5	3	0	18	10	16	12	9	21	7	5	1	1	2	2	6	3	2	1	8	23
RPLP2	9537	9368	9599	12426	13791	15301	32235	21538	33405	28216	23215	22928	8724	4702	2697	4410	3979	4840	4551	3951	6172	5612	9311	30751
RPLP2P1	0	0	0	0	0	0	0	0	0	0	0	0	0	0	0	0	0	0	0	2	0	1	0	1
RPN1	11623	12921	12046	13196	14531	16215	23171	15002	23276	14011	10963	11034	26045	14081	8161	13808	12549	15800	6249	5577	8447	7989	12067	39018
RPN2	12801	13993	13335	15085	17354	19255	15362	9868	15755	6603	6593	6510	23771	13718	8249	12565	10975	15253	3601	4127	5401	6383	7599	20813
RPP14	775	769	779	888	943	1126	2378	1483	2305	1765	1353	1329	788	468	298	425	352	492	310	330	424	404	636	2029
RPP21	651	638	587	703	795	854	1410	889	1310	1106	904	888	519	276	145	239	242	295	155	169	208	246	390	1257
RPP25	121	144	148	109	129	145	0	0	1	1	0	1	74	49	34	38	36	46	39	43	58	42	86	199
RPP25L	355	323	393	414	446	507	898	590	870	717	607	592	721	384	225	283	316	363	170	182	245	227	356	1149
RPP30	666	756	755	778	932	964	3399	2168	3391	2905	2139	2127	944	563	352	498	399	539	667	548	848	823	1276	4448
RPP38	235	250	289	245	249	316	795	488	832	622	464	445	427	232	116	211	171	235	127	127	177	161	294	781
RPP38-DT	3	1	3	0	2	7	13	9	14	6	9	9	8	4	5	0	1	7	2	3	1	2	5	6
RPP40	280	364	328	381	466	522	2372	1538	2327	2329	1657	1644	410	238	149	293	241	298	251	223	371	263	472	1655
RPP40P1	0	0	0	0	0	0	0	0	0	0	0	0	0	0	0	0	0	0	0	0	0	0	0	0
RPP40P2	0	0	0	0	0	0	0	0	0	0	0	0	0	0	0	0	0	0	0	0	0	0	0	0
RPPH1	14	21	14	20	32	28	84	37	63	52	59	68	19	16	3	6	17	14	6	6	13	3	14	91
RPPH1-2P	0	0	0	0	0	0	0	0	0	0	0	0	0	0	0	0	0	0	0	0	0	0	0	0
RPPH1-3P	0	0	0	0	0	0	0	0	0	0	0	0	0	0	0	0	0	0	0	0	0	0	0	0
RPRD1A	1343	1543	1492	1740	2155	2149	3865	2241	3723	3582	2504	2275	2362	1223	735	1255	984	1256	800	631	1041	879	1457	4845
RPRD1B	858	1022	938	1089	1340	1336	1961	1300	2093	1167	957	907	1272	745	429	781	615	828	353	277	487	468	675	1917
RPRD2	634	731	725	796	944	1100	2492	1701	2787	1553	940	949	798	413	355	422	363	494	334	428	477	527	661	1419
RPRM	0	0	0	0	0	0	1	1	0	1	1	0	0	0	0	0	0	0	0	0	0	0	0	2
RPRML	0	0	0	0	1	0	0	0	0	0	0	0	0	0	0	0	0	0	0	0	0	2	0	2
RPS10	6791	6508	6118	7881	9045	9728	22349	14420	21804	23396	17666	16561	7403	4359	2285	4075	3642	4027	3287	2561	4265	3805	6864	25573
RPS10-NUDT3	5946	5801	5447	7023	8130	8754	20784	13386	20340	20871	15604	14591	6875	4185	2174	3826	3384	3868	3075	2445	3964	3619	6144	22738
RPS10P14	0	0	0	0	0	0	0	0	0	0	0	0	0	0	0	0	0	0	0	0	0	0	0	0
RPS10P16	1	1	2	1	7	2	1	5	3	4	4	2	2	1	0	3	1	0	1	1	2	3	0	2
RPS10P18	0	0	0	0	0	0	0	0	0	0	0	0	0	0	0	0	1	0	0	0	0	0	0	0
RPS10P2	1	0	0	0	3	1	1	0	4	3	4	3	2	2	0	1	1	0	0	0	0	0	1	3
RPS10P20	0	0	0	0	0	0	0	0	0	0	0	0	0	0	0	0	0	0	0	0	0	0	0	0
RPS10P21	0	0	0	0	0	0	0	0	0	0	0	0	0	0	0	0	0	0	0	0	0	0	0	0
RPS10P27	0	0	0	0	0	0	1	0	0	0	1	0	0	0	0	0	0	0	0	0	0	0	0	0
RPS10P28	3	0	1	4	7	5	15	7	10	14	13	9	5	3	2	2	0	2	3	0	0	1	3	15
RPS10P3	34	42	50	56	40	64	128	87	158	91	98	95	31	12	15	15	12	27	18	14	24	18	38	98
RPS10P5	4	4	1	3	5	4	6	2	7	6	3	2	6	8	2	3	4	7	0	1	1	0	3	15
RPS10P7	18	16	9	19	17	17	92	61	104	108	48	64	17	6	6	6	4	3	12	10	17	8	17	72
RPS11	12288	12709	12386	15904	18541	19189	62805	37558	57620	55471	43011	41124	14622	8026	4318	7292	7346	8109	9694	8438	12852	11311	20272	71479
RPS11P1	0	0	0	0	0	0	0	0	0	0	0	0	0	0	0	1	0	0	0	0	0	0	0	0
RPS11P5	323	396	356	440	517	518	1834	1021	1571	1383	1168	1082	508	275	168	268	259	266	356	292	484	408	730	2635
RPS11P7	0	0	0	0	0	0	0	0	0	0	0	0	0	0	0	0	0	0	0	0	0	0	0	0
RPS12	13140	12536	12960	16591	18881	21467	57308	35091	54143	58904	45239	43006	9526	5354	2814	4943	4165	5150	7677	6126	9929	8240	15384	56124
RPS12P10	0	0	0	0	0	0	0	0	0	0	0	0	0	0	0	0	0	0	0	0	0	0	0	0
RPS12P15	0	0	0	0	0	0	0	0	0	0	0	0	0	0	0	0	0	0	0	0	0	0	0	0
RPS12P16	0	0	0	0	0	0	0	0	0	0	0	0	0	0	0	0	0	0	0	0	0	0	0	0
RPS12P17	0	0	0	0	0	0	1	0	0	1	0	0	0	0	0	0	0	0	0	0	0	0	0	0
RPS12P18	0	0	0	0	0	0	0	0	0	0	0	0	0	0	0	0	0	0	0	0	0	0	0	0
RPS12P2	0	0	0	0	0	0	1	0	0	0	0	0	0	0	0	0	0	0	0	0	0	0	0	0
RPS12P20	0	0	0	0	0	0	1	0	0	1	0	1	0	0	0	0	0	0	0	0	0	0	0	0
RPS12P21	0	0	0	0	1	0	0	0	0	0	0	0	0	0	0	0	1	0	0	0	0	0	0	0
RPS12P23	63	59	74	76	97	100	306	182	276	316	235	218	45	35	11	11	15	33	41	31	41	47	83	304
RPS12P24	0	0	0	0	0	0	0	0	0	0	0	0	0	0	0	0	0	0	0	0	0	0	0	0
RPS12P26	5	1	1	1	2	4	9	4	6	7	8	9	2	0	0	0	1	0	0	1	2	2	3	8
RPS12P27	0	0	0	0	0	0	0	0	0	0	0	0	0	0	0	0	0	0	0	0	0	0	0	0
RPS12P28	0	0	0	0	0	1	1	1	0	0	0	2	2	1	0	0	1	0	0	0	1	0	0	1
RPS12P31	0	0	0	1	0	0	1	1	2	0	0	0	0	0	0	1	0	1	0	1	0	0	1	4
RPS12P5	0	0	0	0	0	0	0	0	0	0	0	0	0	0	0	0	0	0	0	0	0	0	0	0
RPS13	8779	8739	7961	10761	12279	13903	36701	23333	36066	39723	29855	28255	6789	4023	2094	3883	2956	3773	4451	3644	5730	5074	9498	35595
RPS13P2	110	94	98	124	151	176	490	263	406	383	293	278	88	55	31	61	44	57	63	46	80	88	112	438
RPS14	21518	22538	21187	24509	29022	30012	109023	65404	99939	102701	79203	78137	21061	11552	5898	10266	10177	11419	11003	9369	14145	12954	24065	89567
RPS14P4	1	0	0	1	0	1	0	0	0	2	1	0	1	0	0	0	0	1	0	0	0	0	0	2
RPS14P7	0	0	0	0	0	0	0	0	0	0	0	0	0	0	0	0	0	0	0	0	0	0	0	0
RPS14P8	1	1	0	0	2	1	6	2	4	3	6	3	0	0	0	0	0	0	0	0	0	0	0	0
RPS15	9382	9368	9235	11876	13498	14830	43090	27971	42500	38241	31042	30266	7471	4068	2139	3642	3345	3984	4712	4048	6191	5620	9646	33701
RPS15A	7841	8004	7917	10549	11911	12926	23627	15151	23081	27286	19462	18317	6437	3683	1945	3402	2889	3525	3560	2983	4434	4065	7453	27962
RPS15AP1	3	8	5	10	10	10	15	20	9	27	13	11	4	2	1	3	1	4	1	5	2	6	8	21
RPS15AP10	2	0	1	0	1	0	0	0	1	1	1	0	2	0	1	1	1	2	0	0	1	0	0	0
RPS15AP11	1	3	3	3	6	10	9	2	5	11	6	8	1	0	0	2	0	1	0	3	3	2	7	21
RPS15AP12	19	21	19	17	23	28	62	42	62	64	40	36	7	8	5	9	7	13	7	5	8	9	17	55
RPS15AP16	0	0	0	0	0	0	1	0	0	0	0	0	0	0	1	0	1	0	0	0	1	0	0	0
RPS15AP17	0	0	0	0	0	0	0	0	0	0	0	0	0	0	0	0	0	0	0	0	0	0	0	0
RPS15AP18	0	0	0	0	0	0	0	0	0	0	0	0	0	0	0	1	0	0	0	0	0	0	0	0
RPS15AP24	43	48	50	94	70	72	126	76	129	160	119	90	39	20	12	26	21	11	20	14	27	25	30	155
RPS15AP25	0	0	0	0	0	0	0	0	0	0	0	0	0	0	0	0	0	0	0	0	0	0	0	0
RPS15AP27	0	0	0	0	0	0	0	0	0	0	0	0	0	0	0	0	0	0	0	0	0	0	0	0
RPS15AP28	0	0	0	0	0	0	0	0	0	0	0	0	0	0	0	0	0	0	0	0	0	0	0	0
RPS15AP29	0	0	0	1	0	0	1	0	0	0	0	0	0	0	0	0	0	0	0	0	0	0	0	0
RPS15AP3	0	0	0	0	0	0	0	0	0	0	0	0	0	0	0	0	0	0	0	0	0	0	0	0
RPS15AP30	0	0	0	0	0	0	0	0	1	0	0	0	0	0	0	0	1	1	0	0	0	0	0	0
RPS15AP32	0	0	0	0	0	0	0	0	0	0	0	0	0	0	0	0	0	0	0	0	0	0	0	0
RPS15AP34	0	0	0	0	0	0	0	0	0	0	0	0	0	0	0	0	0	0	0	0	0	0	0	0
RPS15AP36	0	0	1	1	1	0	1	0	2	0	0	0	1	3	0	0	0	1	1	1	1	0	0	0
RPS15AP38	84	63	71	84	114	109	279	156	221	223	153	161	50	34	28	55	29	61	30	24	42	50	82	299
RPS15AP40	1	0	0	1	1	0	0	0	0	0	0	0	0	0	0	0	0	0	0	0	1	0	0	1
RPS15AP5	4	4	5	5	3	5	6	3	5	6	8	11	1	5	1	1	1	2	0	0	0	0	3	7
RPS15AP6	0	0	0	1	1	0	0	0	1	0	0	0	0	1	0	0	0	2	0	0	0	0	1	0
RPS15AP7	0	0	0	0	0	0	0	0	0	0	0	0	0	0	0	0	0	0	0	0	0	0	0	0
RPS15AP9	0	0	0	0	0	0	0	0	0	0	0	0	0	0	0	0	0	0	0	0	0	0	0	0
RPS15P5	3	3	5	2	2	5	11	5	14	18	10	10	5	2	1	1	1	3	3	1	3	3	1	13
RPS15P9	0	0	0	0	0	0	0	0	0	0	0	0	0	0	0	0	0	0	0	0	0	0	0	0
RPS16	16161	16220	15455	19134	22337	23000	70285	42696	63886	63872	51130	49212	20774	10263	5472	9327	9286	10374	10488	8718	13404	11269	21111	76427
RPS16P5	0	0	0	0	0	0	0	0	0	0	0	0	0	0	0	0	0	0	0	0	0	0	0	0
RPS16P8	0	0	0	0	0	0	0	0	0	0	0	0	0	0	0	0	0	0	0	0	0	0	0	0
RPS16P9	0	0	0	0	0	0	0	0	0	0	0	0	0	0	0	0	0	0	0	0	0	0	0	0
RPS17	13330	13720	13468	18055	20714	22841	56044	37204	56507	57068	44855	43399	10908	6437	3313	5866	4952	6012	6925	5637	8876	8135	14499	51445
RPS17P1	0	0	0	0	0	0	0	0	0	0	0	0	0	0	0	0	0	0	0	0	0	0	0	0
RPS17P11	0	0	0	0	0	0	0	0	0	0	0	0	0	0	0	0	0	0	0	0	0	0	0	0
RPS17P13	0	0	0	0	0	0	0	0	0	0	0	0	0	0	0	0	0	0	0	0	0	0	0	0
RPS17P14	0	0	0	0	0	0	0	0	0	0	0	0	0	0	0	0	0	0	0	0	0	0	0	0
RPS17P15	0	0	0	0	0	0	0	0	0	0	0	0	0	0	0	0	0	0	0	0	0	0	0	0
RPS17P17	0	0	0	0	0	0	0	0	0	0	0	0	0	0	0	0	0	0	0	0	0	0	0	0
RPS17P2	0	2	1	0	5	3	4	4	4	2	1	2	0	1	0	2	1	1	0	1	2	0	1	3
RPS17P5	0	0	0	0	0	0	1	0	0	1	0	1	0	0	0	0	1	0	0	0	0	0	1	2
RPS17P8	0	0	0	0	0	0	0	0	0	0	0	0	0	0	0	0	0	0	0	0	0	0	0	0
RPS18	27430	27330	26653	32316	38706	40690	98792	58581	93310	100164	76250	73707	23763	12865	6952	12298	12529	13758	11477	9542	15085	13184	25039	95772
RPS18P1	0	0	0	0	0	0	0	0	0	0	0	0	0	0	0	0	0	0	0	0	0	0	0	0
RPS18P12	9	10	13	11	20	11	35	20	42	45	41	29	12	10	4	7	7	5	4	2	6	3	7	37
RPS18P13	0	0	0	0	0	0	0	0	0	0	1	1	0	0	0	0	1	0	0	0	0	0	0	2
RPS18P6	0	0	0	0	0	0	1	0	0	0	0	0	0	0	0	0	0	0	0	0	0	0	0	0
RPS18P9	87	97	94	126	120	130	262	180	257	256	171	181	143	78	52	61	58	74	40	48	72	56	86	259
RPS19	10149	9831	9684	11756	13674	14978	41878	26885	41686	37453	29566	28814	12571	6925	3786	6375	6116	6925	5711	5067	7551	7229	12059	39037
RPS19BP1	825	959	864	972	1204	1217	6659	4245	6490	4618	3912	4017	665	377	199	313	319	396	860	730	1147	1005	1642	5259
RPS19P1	6	2	1	7	2	7	10	8	12	11	7	5	1	1	1	1	4	0	3	2	2	3	2	9
RPS19P3	5	6	3	1	5	3	5	6	10	9	8	4	0	0	2	0	1	4	1	0	2	2	1	7
RPS19P6	0	0	0	0	0	0	0	0	0	0	0	0	0	0	0	0	0	0	0	0	0	0	0	0
RPS19P7	0	0	0	0	0	0	0	0	0	0	0	0	0	0	0	0	0	0	0	0	0	0	0	0
RPS2	14272	14126	13507	19550	21604	23616	54495	38680	58117	48594	37442	37619	13068	7233	3879	6332	6016	6972	3843	3385	5018	4396	7570	23961
RPS20	8593	9339	8611	11199	12232	13649	44928	29069	44141	49928	38313	36709	9697	5550	2858	5300	4197	5177	8519	6725	10045	7894	15686	55023
RPS20P1	0	0	0	0	0	0	0	0	0	0	0	0	0	0	0	0	0	0	0	0	0	0	0	0
RPS20P10	0	3	2	1	0	1	3	2	6	7	2	1	2	1	2	0	0	1	0	3	1	1	2	13
RPS20P14	354	322	296	370	400	434	1488	927	1470	1821	1358	1328	383	237	94	210	170	202	313	283	385	323	573	2017
RPS20P15	0	0	0	0	0	0	0	0	0	0	0	0	0	0	0	0	0	1	0	0	0	0	0	0
RPS20P2	0	0	0	0	0	0	3	0	0	1	1	0	0	0	0	0	0	0	0	0	1	0	0	0
RPS20P20	0	0	0	0	0	0	0	0	0	0	0	0	0	0	0	0	0	0	0	0	0	0	0	0
RPS20P21	12	14	5	13	7	9	70	50	76	46	41	47	13	13	5	11	9	15	8	11	10	11	15	45
RPS20P22	2	0	0	3	0	0	4	5	3	2	3	0	0	0	0	0	0	0	0	1	1	1	0	1
RPS20P23	0	0	0	0	0	0	0	0	1	0	0	0	0	0	0	0	0	0	0	0	0	0	0	1
RPS20P24	1	2	2	1	3	2	2	3	3	5	2	3	1	0	0	1	1	1	2	0	1	0	3	7
RPS20P25	0	0	0	0	0	0	0	0	0	0	0	0	0	0	0	0	0	0	0	0	0	0	0	0
RPS20P31	0	0	0	0	0	0	0	0	0	0	0	0	0	0	0	0	0	0	0	0	0	0	0	0
RPS20P32	0	0	0	0	0	0	0	0	0	0	0	0	0	0	0	0	0	0	0	0	0	0	0	0
RPS20P33	0	3	1	2	1	2	3	3	0	1	0	3	2	1	2	2	2	1	2	1	0	1	3	1
RPS20P4	0	0	0	1	0	0	1	1	0	0	0	0	0	0	1	0	0	0	0	0	1	0	2	0
RPS20P5	0	0	0	0	0	0	0	0	0	0	0	0	0	0	0	0	0	0	0	0	0	0	0	0
RPS21	14967	14715	14380	15472	16841	19306	28783	17717	27433	28865	22697	21495	13947	6913	3578	6343	5861	6634	3961	3044	4955	4071	7552	29076
RPS21P1	0	1	0	1	1	0	0	1	0	1	1	1	0	0	0	0	0	0	0	0	0	0	0	0
RPS21P4	1	3	1	3	1	4	7	2	9	5	4	2	1	0	2	3	1	1	1	2	1	1	0	6
RPS21P8	0	0	0	0	0	0	0	0	0	0	0	0	0	0	0	0	0	0	0	0	0	0	0	0
RPS23	13316	13414	12904	16527	18843	20474	49294	30039	46548	42733	33762	33119	11033	6321	3593	6115	5028	6582	7215	6127	9213	8305	15278	52927
RPS23P1	0	0	0	0	0	0	0	0	0	0	1	1	0	0	0	0	0	0	0	0	0	0	0	0
RPS23P10	0	0	0	0	0	0	0	0	0	0	0	0	0	0	0	0	0	0	0	0	0	0	0	0
RPS23P2	1	0	0	0	0	0	0	0	0	0	0	0	0	0	0	0	0	1	0	0	0	0	0	0
RPS23P3	0	0	0	0	0	0	0	0	0	0	0	0	0	0	0	0	0	0	0	0	0	0	0	0
RPS23P4	0	0	0	0	0	0	0	0	0	0	0	0	0	0	0	0	0	0	0	0	0	0	0	0
RPS23P5	0	0	0	0	0	0	0	0	0	0	0	0	0	0	0	0	0	0	0	0	0	0	0	0
RPS23P6	0	0	0	0	0	0	0	0	1	0	0	0	0	0	0	0	0	0	0	0	0	0	0	0
RPS23P7	0	0	0	0	0	0	0	0	0	0	0	0	0	0	0	0	0	0	0	0	0	0	0	0
RPS23P8	42	38	28	48	44	56	126	89	126	131	89	100	38	29	13	19	18	18	17	28	31	24	55	164
RPS23P9	0	0	0	0	0	0	0	0	0	0	0	0	0	0	0	0	0	0	0	0	0	0	0	0
RPS24	11566	11579	11474	14186	16825	18584	42062	27576	42397	39188	30964	30302	10748	7069	3938	6526	5351	7147	5957	4958	8424	7400	12649	45251
RPS24P1	0	0	0	0	0	0	0	0	0	0	0	0	0	0	0	0	0	0	0	0	1	0	0	2
RPS24P12	0	0	0	0	0	0	1	0	0	0	0	0	0	0	0	0	0	0	0	0	1	0	0	0
RPS24P13	0	0	0	0	0	0	0	0	0	0	0	0	0	0	0	0	0	0	0	0	0	0	0	0
RPS24P14	0	0	0	0	0	0	0	0	0	0	0	0	0	0	0	0	0	0	0	0	0	0	0	0
RPS24P16	0	0	1	0	0	1	0	0	0	0	1	0	0	0	0	0	0	0	0	0	0	0	0	0
RPS24P17	0	0	0	0	0	0	0	0	0	0	0	0	0	0	0	0	0	1	0	0	0	0	0	0
RPS24P18	0	0	0	0	0	0	0	0	0	0	0	0	0	0	0	0	0	0	0	0	0	0	0	0
RPS24P6	0	0	0	0	0	0	0	0	0	0	0	0	0	0	0	0	0	0	0	0	0	0	0	0
RPS24P7	0	0	0	0	0	0	0	0	0	0	0	0	0	0	0	0	0	0	0	0	0	0	0	0
RPS24P8	9	3	7	8	7	8	19	10	32	21	11	11	6	4	0	5	4	6	6	2	7	8	7	26
RPS25	5436	5782	5349	6812	7843	8655	36601	22872	35679	37257	29173	28450	8197	5009	2757	4590	3932	4898	4914	4031	6397	5722	10031	36597
RPS25P9	0	0	0	0	0	0	0	0	0	0	0	0	0	0	0	0	0	0	0	0	0	0	0	0
RPS26	234	295	239	281	313	336	1724	1117	1715	1769	1334	1275	410	206	132	206	188	205	138	106	188	186	302	1256
RPS26P11	0	0	0	0	2	1	3	1	3	1	3	2	0	0	0	0	2	1	1	1	0	0	0	2
RPS26P13	1	0	1	3	0	1	2	2	6	2	5	0	1	2	0	1	2	0	1	1	1	1	0	2
RPS26P15	0	0	2	1	1	1	2	4	1	1	0	4	0	0	0	0	0	0	0	0	0	1	0	3
RPS26P2	1	0	0	0	0	0	1	1	2	2	0	3	0	1	0	0	0	0	0	0	0	0	0	0
RPS26P21	0	0	0	0	0	0	0	0	0	0	0	0	0	0	0	0	0	0	1	0	0	1	0	0
RPS26P24	0	0	0	0	0	0	0	0	0	0	0	0	0	0	0	0	0	0	0	0	0	0	0	0
RPS26P28	0	0	0	0	2	2	6	2	5	1	5	0	0	0	0	2	0	0	0	0	0	0	0	3
RPS26P3	3	3	9	8	6	9	37	19	27	27	22	19	9	6	4	4	6	7	1	7	5	3	11	42
RPS26P30	0	0	0	0	0	0	0	0	0	0	0	0	0	0	0	0	0	0	0	0	0	0	0	0
RPS26P31	0	1	2	0	2	0	4	2	6	4	4	1	1	2	0	0	0	0	0	0	3	1	2	2
RPS26P34	0	0	0	0	0	0	0	0	0	0	0	0	0	0	0	0	0	0	0	0	0	0	0	0
RPS26P35	0	0	0	0	0	0	0	0	0	1	1	0	0	0	0	0	0	0	1	0	0	0	0	1
RPS26P38	0	0	0	0	0	0	0	0	0	0	0	0	0	0	0	0	0	0	0	0	0	0	0	0
RPS26P39	2	0	0	2	2	2	6	6	18	13	10	8	4	3	1	1	1	1	2	1	2	3	0	10
RPS26P4	0	0	0	0	0	0	0	0	0	0	0	0	0	0	0	0	0	0	0	0	0	0	0	0
RPS26P40	0	0	0	0	0	0	0	0	0	0	0	0	0	0	0	0	0	0	0	0	0	0	0	0
RPS26P41	0	0	0	0	0	0	0	0	0	0	0	0	0	0	0	0	0	0	0	0	0	0	0	0
RPS26P42	0	0	0	0	0	0	0	0	0	0	0	0	0	0	0	0	0	0	0	0	0	0	0	0
RPS26P43	0	0	0	0	0	0	0	0	0	0	0	0	0	0	0	0	0	0	0	0	0	0	0	0
RPS26P45	0	0	0	0	0	0	0	0	0	0	0	0	0	1	0	0	0	0	0	0	0	0	0	0
RPS26P47	4	2	0	1	3	2	8	5	4	5	6	8	1	1	1	1	1	0	0	0	1	0	4	9
RPS26P48	0	0	0	0	0	0	0	0	0	0	0	0	0	0	0	0	0	0	0	0	0	0	0	0
RPS26P49	0	0	0	0	0	0	0	0	0	0	0	0	0	0	0	0	0	0	0	0	0	0	0	0
RPS26P5	0	0	0	0	0	0	0	0	0	0	0	0	0	0	0	0	0	0	0	0	0	0	0	0
RPS26P52	0	0	0	0	0	0	1	0	0	2	0	0	0	0	0	0	0	0	0	0	0	0	1	2
RPS26P54	0	0	0	0	0	0	2	0	0	0	0	0	0	0	0	0	0	0	0	0	0	0	0	0
RPS26P55	0	0	0	0	1	0	0	0	0	0	0	0	0	0	0	0	0	0	0	0	0	0	0	1
RPS26P56	0	0	0	0	0	0	0	0	0	0	0	0	0	0	0	0	0	0	0	0	0	0	0	0
RPS26P6	0	0	0	0	0	0	1	1	0	2	0	0	0	0	0	0	0	0	0	0	0	0	0	0
RPS26P8	1	0	1	0	3	2	1	0	4	1	0	0	1	1	0	1	0	1	0	0	0	1	1	1
RPS27	4407	4673	4487	6186	6790	7844	21730	15210	22629	22526	17846	17636	3221	1752	978	1788	1494	1860	2181	1870	2832	2447	4290	15113
RPS27A	10699	9923	9983	12526	14502	16122	44531	26663	41513	46592	35429	34182	11078	7014	3663	6422	4915	6330	6631	5417	8683	7455	13945	52908
RPS27AP1	0	1	1	1	1	0	3	2	5	4	2	1	1	1	3	4	2	0	2	2	2	3	1	13
RPS27AP10	0	0	0	0	0	0	0	0	0	0	0	0	1	1	0	0	0	0	0	0	0	0	0	0
RPS27AP11	12	4	13	7	5	8	29	13	27	31	14	15	11	6	2	7	3	5	4	7	8	11	15	36
RPS27AP12	1	2	0	0	1	1	3	0	1	2	4	2	0	0	0	1	0	1	2	0	0	0	0	3
RPS27AP13	0	0	0	0	0	0	0	1	0	0	0	0	0	0	0	0	0	0	0	0	0	0	0	1
RPS27AP14	0	0	0	0	0	0	0	0	0	0	0	0	0	0	0	0	0	0	0	0	0	0	0	0
RPS27AP15	0	0	0	0	0	0	0	0	0	0	0	0	0	0	0	0	0	0	0	0	0	0	0	0
RPS27AP16	543	604	576	756	857	1093	2497	1528	2493	2856	2141	2169	605	360	231	330	307	395	429	335	489	454	792	2905
RPS27AP17	0	0	0	0	0	0	0	0	0	0	0	0	0	0	0	0	0	0	0	0	0	0	0	0
RPS27AP18	0	0	0	0	0	0	0	0	0	0	0	0	0	0	0	0	0	0	0	0	0	0	0	0
RPS27AP19	0	0	0	0	0	0	0	0	1	0	0	0	0	0	0	0	0	0	0	0	1	0	0	0
RPS27AP2	0	0	1	0	2	0	1	1	3	3	2	0	0	2	1	0	0	0	0	0	0	0	0	4
RPS27AP3	0	0	0	0	0	0	0	0	0	0	0	0	0	0	0	0	0	0	0	0	0	0	0	0
RPS27AP6	0	0	0	0	0	0	1	0	1	1	0	0	0	0	0	0	0	0	0	0	0	0	1	1
RPS27AP7	0	0	0	0	0	0	0	0	0	0	0	0	0	0	0	0	0	0	0	0	0	0	0	0
RPS27AP8	0	1	0	0	0	0	0	0	0	0	0	0	0	0	0	0	1	0	0	0	0	0	0	0
RPS27AP9	0	0	0	0	0	0	0	0	0	0	0	0	0	0	0	0	0	0	0	0	0	0	0	0
RPS27L	521	587	494	667	788	842	3477	2333	3476	3857	2876	2852	345	229	117	199	145	195	671	561	865	805	1410	5225
RPS27P1	0	0	0	0	0	0	0	0	0	0	0	0	0	0	0	0	0	0	0	0	0	0	0	0
RPS27P12	0	0	0	0	0	0	0	0	0	0	0	0	0	0	0	0	0	0	0	0	0	0	0	0
RPS27P14	0	0	0	0	0	0	0	0	0	0	0	0	0	0	0	0	0	0	0	0	0	0	0	0
RPS27P15	0	0	0	0	0	0	0	0	0	0	0	0	0	0	0	0	0	0	0	0	0	0	0	0
RPS27P16	0	0	0	0	0	0	1	0	0	0	0	0	0	0	0	0	0	0	0	0	0	0	0	0
RPS27P18	0	0	0	0	0	0	0	0	0	0	0	0	0	0	0	0	0	0	0	0	0	0	0	0
RPS27P20	0	0	0	0	0	0	0	0	0	0	0	0	0	0	0	0	0	0	0	0	0	0	0	0
RPS27P21	1	0	0	2	3	0	3	4	5	8	4	10	1	0	0	1	1	1	0	0	1	2	3	4
RPS27P22	0	0	0	0	0	0	0	0	0	0	0	0	0	0	0	0	0	0	0	0	0	0	0	0
RPS27P23	0	0	0	0	0	0	0	1	0	0	0	0	0	0	0	1	0	0	0	0	0	0	0	0
RPS27P25	0	0	0	0	0	0	0	0	0	0	0	0	0	0	0	0	0	0	0	0	0	0	0	0
RPS27P26	0	0	0	0	0	0	0	0	0	0	0	0	0	0	0	0	0	0	0	0	0	0	0	0
RPS27P27	0	0	0	0	0	0	0	0	0	0	0	0	0	0	0	0	0	0	0	0	0	0	0	0
RPS27P29	0	0	0	0	1	0	2	1	2	1	1	3	3	1	0	0	0	1	1	0	0	1	1	5
RPS27P5	0	0	0	0	0	0	0	0	0	0	0	0	0	0	0	0	0	0	0	0	0	0	0	0
RPS28	4515	4425	4107	5357	5914	6645	12231	8139	12307	10575	8639	8558	3500	1637	964	1676	1446	1812	1528	1287	1952	1838	3187	10131
RPS28P1	0	0	0	0	0	0	0	0	0	0	0	0	0	0	0	0	0	0	0	0	0	0	0	0
RPS28P7	2252	2483	2581	3592	3659	4723	7449	5331	8520	7168	5500	5847	1113	691	406	578	601	755	607	530	762	787	1246	3983
RPS28P8	0	0	0	0	0	0	0	0	0	0	0	0	0	0	0	0	0	0	0	0	0	0	0	0
RPS29	6285	5981	5887	7158	7924	8619	19810	11906	17903	21003	16183	15358	5991	3112	1658	2865	2679	3148	2601	2028	3189	2961	5559	21569
RPS29P1	0	0	0	0	0	0	0	0	0	0	0	0	0	0	0	0	0	0	0	0	0	0	0	0
RPS29P10	0	0	0	0	0	0	0	0	0	0	0	0	0	0	0	0	0	0	0	0	0	0	0	0
RPS29P11	0	0	0	0	0	0	0	0	0	0	0	0	0	0	0	0	0	0	0	0	0	0	0	0
RPS29P12	0	0	0	0	0	0	0	0	0	0	0	0	0	0	0	0	0	0	0	0	0	0	0	0
RPS29P13	0	0	0	0	0	0	0	0	0	0	0	0	0	0	0	0	0	0	0	0	0	0	0	0
RPS29P14	0	0	0	0	0	0	0	0	0	0	0	0	0	0	0	0	0	0	0	0	0	0	0	0
RPS29P15	0	0	0	0	0	0	0	0	0	0	0	0	0	0	0	0	0	0	0	0	0	0	0	0
RPS29P16	1	0	1	1	1	4	1	2	2	6	4	8	0	0	1	0	4	2	0	1	0	1	0	0
RPS29P17	0	0	1	0	2	0	7	8	13	10	5	8	2	1	0	2	1	3	0	0	0	1	1	1
RPS29P19	1	0	0	0	0	0	0	0	0	0	0	0	2	0	0	0	1	0	0	0	0	0	0	0
RPS29P2	0	0	0	0	0	0	0	0	0	0	0	0	1	0	0	0	0	0	0	0	0	0	0	0
RPS29P20	0	0	0	0	0	0	0	0	0	0	0	0	0	0	0	0	0	0	0	0	0	0	0	0
RPS29P21	0	0	0	0	0	0	0	0	0	0	0	0	0	0	0	0	0	0	0	0	0	0	0	0
RPS29P22	0	0	0	0	0	0	0	0	0	0	0	0	0	0	0	0	0	0	0	0	0	0	0	0
RPS29P23	0	0	0	0	0	0	0	0	0	0	0	0	0	0	0	0	0	0	0	0	0	0	0	0
RPS29P24	0	0	0	0	0	0	0	0	0	0	0	0	0	0	0	0	0	0	0	0	0	0	0	0
RPS29P25	0	0	0	0	0	0	0	0	0	0	0	0	0	0	0	0	0	0	0	0	0	0	0	0
RPS29P26	0	0	0	0	0	0	0	0	0	0	0	0	0	0	0	0	0	0	0	0	0	0	0	0
RPS29P27	0	0	0	0	0	0	0	0	0	0	0	0	0	0	0	0	0	0	0	0	0	0	0	0
RPS29P28	0	0	0	0	0	0	0	0	0	0	0	0	0	0	0	0	0	0	0	0	0	0	0	0
RPS29P29	0	0	0	0	0	0	0	0	0	0	0	0	0	0	0	0	0	0	0	0	0	0	0	0
RPS29P3	0	0	0	0	0	0	0	0	0	0	0	0	0	0	0	0	0	0	0	0	0	2	0	1
RPS29P30	0	0	0	0	0	0	0	0	0	0	0	0	0	0	0	0	0	0	0	0	0	0	0	0
RPS29P31	0	0	0	0	0	0	0	0	0	0	0	0	1	0	0	0	0	0	0	0	0	0	0	0
RPS29P32	0	0	0	0	0	0	0	0	0	0	0	0	0	0	0	0	0	0	0	0	0	0	0	0
RPS29P33	0	0	0	0	0	0	0	0	0	0	0	0	0	0	0	0	0	0	0	0	0	0	0	0
RPS29P4	0	0	0	0	0	0	0	0	0	0	0	0	0	0	0	0	0	0	0	0	0	0	0	0
RPS29P5	0	0	0	0	0	0	1	0	0	0	0	0	1	0	0	0	0	0	0	0	0	0	0	0
RPS29P6	0	0	0	0	0	0	0	0	0	0	0	0	0	0	0	0	0	0	0	0	0	0	0	0
RPS29P7	0	0	0	0	0	0	0	0	0	0	0	0	0	0	0	0	0	0	0	0	0	0	0	0
RPS29P8	0	0	0	0	0	0	0	0	0	0	0	0	0	0	0	0	0	0	0	0	0	0	0	0
RPS29P9	0	0	0	0	0	0	0	0	0	0	0	0	0	0	0	0	0	0	0	0	0	0	0	0
RPS2P1	0	0	1	0	0	0	1	0	0	1	0	0	0	0	0	0	0	0	0	0	0	1	0	1
RPS2P2	0	0	0	0	0	0	1	0	1	0	0	0	0	0	0	0	1	0	0	0	0	0	0	0
RPS2P24	0	0	0	0	0	0	0	0	0	0	0	0	0	0	0	0	0	0	0	0	0	0	0	0
RPS2P25	0	0	0	0	0	0	0	0	0	0	0	0	0	0	0	0	0	0	0	0	0	0	0	0
RPS2P28	0	1	0	0	0	0	2	0	1	0	1	0	0	1	0	0	0	0	0	0	0	0	0	0
RPS2P32	2	5	6	3	9	5	2	2	1	3	3	5	0	0	0	0	0	0	26	37	32	35	44	166
RPS2P35	0	1	0	0	1	0	0	0	1	2	3	0	0	0	0	0	0	0	0	0	0	0	0	0
RPS2P36	0	0	0	0	0	0	0	0	0	0	0	0	0	0	0	0	0	0	0	0	0	0	0	0
RPS2P39	0	0	0	0	0	0	0	0	0	0	0	0	0	0	0	0	0	0	0	0	0	0	0	0
RPS2P4	1	0	0	0	0	0	1	1	1	0	0	0	0	0	0	0	1	1	0	0	0	0	0	0
RPS2P41	0	0	0	0	0	0	0	0	0	0	0	0	0	0	0	0	0	0	0	0	0	0	0	0
RPS2P44	0	0	1	0	0	0	0	0	0	0	0	0	0	0	0	0	0	0	0	0	0	0	0	0
RPS2P45	0	0	0	0	0	0	0	0	0	0	0	0	0	1	1	0	0	0	0	0	0	0	0	2
RPS2P46	3005	3259	3063	4369	5101	5056	12098	8621	12162	10610	8032	7946	3299	1971	1001	1669	1523	1758	1019	965	1345	1150	2041	6164
RPS2P48	1	2	0	0	1	1	3	4	3	6	4	0	2	1	0	0	0	0	0	0	1	1	3	3
RPS2P5	3443	3468	3675	5084	5702	6133	13468	8900	13301	10805	8458	8410	4280	2143	1178	1929	1915	2176	1129	1011	1452	1263	2174	6616
RPS2P52	0	0	0	0	0	0	0	0	0	0	0	0	0	0	0	0	0	0	0	0	0	0	0	0
RPS2P55	53	51	47	77	105	100	122	147	193	186	147	133	62	41	21	38	27	33	17	16	25	19	39	139
RPS2P6	0	0	0	0	0	0	0	0	0	1	0	0	0	0	0	0	0	0	0	0	0	0	0	0
RPS2P7	11	10	11	16	24	23	25	27	27	19	19	12	9	3	3	8	8	4	3	1	2	1	5	16
RPS3	29325	28617	28258	35946	41654	43590	107577	63895	97706	99503	76286	73615	30357	16261	8430	15393	14421	16244	13989	11719	18158	15833	29942	102773
RPS3A	8330	8174	8125	10419	12994	13073	41774	25346	40139	46558	34873	32986	10124	5705	3081	5432	5488	5770	5868	4576	7782	6521	12297	48316
RPS3AP1	0	0	0	0	0	0	0	0	0	0	0	0	0	0	0	0	0	0	0	0	0	0	0	0
RPS3AP12	0	0	0	0	0	0	0	0	0	0	0	0	0	0	0	0	0	0	0	0	0	0	0	0
RPS3AP14	0	0	0	0	0	0	0	0	0	0	0	0	0	0	0	0	0	0	0	0	0	0	0	0
RPS3AP15	0	0	0	0	0	0	0	0	0	0	0	0	0	0	0	0	0	0	0	0	0	0	0	0
RPS3AP17	0	0	0	0	0	0	0	0	0	0	0	0	0	0	0	0	0	0	0	0	0	0	0	0
RPS3AP2	0	0	0	0	0	0	0	1	0	0	1	0	0	0	0	0	0	0	0	0	0	0	0	0
RPS3AP22	0	0	0	0	0	0	0	0	0	0	0	0	0	0	0	0	0	1	0	0	1	0	0	0
RPS3AP23	0	0	0	0	0	0	0	0	0	0	0	0	0	0	0	0	0	0	0	0	0	0	0	0
RPS3AP24	0	0	0	0	1	0	0	0	0	0	0	0	0	0	0	0	0	0	0	0	0	0	0	0
RPS3AP25	3	7	5	13	7	6	28	16	36	29	20	23	5	3	3	2	7	3	2	3	5	2	8	22
RPS3AP26	109	83	112	120	172	172	479	287	480	630	512	417	111	68	39	68	64	75	70	52	88	71	158	610
RPS3AP29	0	0	0	0	0	0	0	0	0	1	0	23	0	1	0	0	0	1	0	0	0	0	0	1
RPS3AP3	0	2	0	0	0	0	0	0	0	0	0	0	0	0	0	1	0	0	0	0	0	0	0	0
RPS3AP30	0	0	0	0	0	0	0	0	0	0	0	0	0	0	0	0	0	0	0	0	0	0	0	0
RPS3AP32	0	0	0	0	0	0	0	0	0	0	0	0	0	0	0	0	0	0	0	0	0	0	0	0
RPS3AP33	0	0	0	0	0	0	0	0	0	0	0	0	0	0	0	0	0	0	0	0	0	0	0	0
RPS3AP34	0	0	1	0	0	1	0	0	1	0	0	1	1	0	0	0	0	0	0	0	0	0	0	0
RPS3AP35	0	0	0	0	0	0	0	0	0	0	0	0	0	0	0	0	0	0	0	0	0	0	0	0
RPS3AP36	0	0	0	1	1	2	6	2	7	4	5	3	2	1	1	1	0	0	1	0	2	1	0	7
RPS3AP37	2	0	0	0	0	0	2	0	4	1	0	1	0	0	0	1	0	0	1	0	0	0	0	2
RPS3AP38	0	1	0	0	1	2	3	1	5	3	0	0	0	2	0	2	0	1	0	1	2	1	0	7
RPS3AP39	0	0	0	0	0	0	0	0	0	0	0	0	0	0	0	0	0	0	0	0	0	0	0	0
RPS3AP4	0	0	0	0	0	1	0	0	0	0	0	0	0	0	0	0	0	0	0	0	0	0	0	0
RPS3AP40	0	0	0	0	0	0	0	0	0	0	0	0	0	0	0	0	0	0	0	0	0	0	0	0
RPS3AP41	0	0	0	0	0	0	0	0	0	0	0	0	0	0	0	0	0	0	0	0	0	0	0	0
RPS3AP42	0	0	0	0	0	0	0	0	0	0	0	0	0	0	0	0	0	0	0	0	0	0	0	0
RPS3AP43	0	0	1	0	0	0	1	3	0	0	1	0	0	0	0	0	1	0	0	0	0	0	0	0
RPS3AP44	0	0	0	0	0	0	2	0	0	1	0	1	0	0	0	0	0	0	0	1	0	0	0	2
RPS3AP46	0	0	0	0	0	0	0	0	0	0	0	0	0	0	0	0	0	0	0	0	0	0	0	0
RPS3AP47	40	39	30	44	44	48	126	89	158	210	116	108	32	23	7	14	25	20	16	14	27	28	28	137
RPS3AP49	1	1	3	0	2	0	0	6	7	6	8	8	0	2	1	1	0	0	0	0	2	1	0	8
RPS3AP5	216	207	216	265	366	334	1334	757	1181	1320	917	972	360	243	125	207	205	212	246	184	310	244	466	1951
RPS3AP50	0	0	0	0	0	0	0	0	0	0	0	0	0	0	0	0	0	0	0	0	0	0	0	0
RPS3AP52	0	0	0	0	0	0	0	0	0	0	0	0	0	0	0	0	0	0	0	0	0	0	0	0
RPS3AP53	0	0	0	0	0	0	0	0	0	0	0	0	0	0	0	0	0	0	0	0	0	0	0	0
RPS3AP54	0	0	0	0	0	0	0	0	0	0	0	0	0	0	1	1	0	0	0	0	0	0	0	0
RPS3AP6	106	95	111	140	160	164	527	286	460	500	386	357	134	58	38	73	86	73	86	36	83	83	157	513
RPS3AP9	0	0	0	0	0	0	0	0	0	0	0	0	0	0	0	0	0	0	0	0	0	0	0	0
RPS3P1	0	0	0	0	0	0	0	0	0	0	0	0	0	0	0	0	0	0	0	0	0	0	0	0
RPS3P2	0	0	0	0	0	0	1	0	0	1	0	0	0	1	0	0	0	0	0	0	0	1	0	1
RPS3P6	0	1	0	0	0	0	1	0	1	1	1	0	0	0	0	0	0	0	0	1	0	0	1	2
RPS3P7	0	1	0	1	1	0	2	0	2	0	1	2	2	0	0	0	1	0	0	0	0	0	0	1
RPS4X	20037	20005	20021	25814	30516	32957	57757	37165	57795	50947	39034	37840	16297	9988	5621	9890	8088	10277	8467	7241	11716	10412	18077	61150
RPS4XP1	0	0	0	1	0	1	2	1	8	0	1	2	1	1	0	0	1	0	0	1	1	0	0	0
RPS4XP10	0	0	0	0	1	0	0	0	0	1	0	0	0	0	0	0	0	0	0	0	0	0	0	0
RPS4XP11	342	281	266	409	415	481	809	536	847	701	602	566	196	149	76	111	137	147	136	118	168	169	279	1037
RPS4XP12	0	0	0	0	0	0	0	0	0	0	0	0	0	0	0	0	0	0	0	0	0	0	0	0
RPS4XP13	0	0	0	3	3	1	2	7	5	8	1	0	1	1	0	0	1	0	0	2	1	1	3	5
RPS4XP14	2	17	19	10	14	18	17	25	23	16	12	13	9	11	3	4	8	3	8	5	1	8	13	15
RPS4XP15	0	0	0	0	0	0	0	0	0	0	0	0	0	0	0	0	0	0	0	0	0	0	0	0
RPS4XP16	49	52	28	57	75	66	111	55	93	98	101	70	39	20	15	27	21	24	21	11	25	16	33	126
RPS4XP17	1	1	3	0	5	4	12	6	8	15	6	4	4	5	0	1	0	3	2	1	2	1	4	20
RPS4XP18	0	0	0	0	0	0	0	0	0	0	0	0	0	0	0	0	0	0	0	0	0	0	0	0
RPS4XP19	0	1	1	0	0	0	2	0	0	1	1	2	0	0	0	0	0	0	0	0	1	0	0	0
RPS4XP2	1	3	0	4	0	0	7	4	3	1	1	4	0	0	0	0	1	0	0	0	0	0	4	9
RPS4XP20	0	0	0	0	1	0	1	0	1	1	0	0	1	1	0	0	1	0	1	0	0	0	0	4
RPS4XP21	0	0	0	0	0	0	0	0	0	0	0	1	0	0	0	0	0	0	0	0	0	0	0	0
RPS4XP22	5	1	3	5	3	2	5	3	8	6	1	3	1	2	0	2	0	2	1	0	2	1	3	11
RPS4XP23	0	0	0	0	0	0	0	0	0	0	0	0	0	0	0	0	0	0	0	0	0	0	0	0
RPS4XP3	7	8	9	6	9	4	23	4	8	11	9	5	4	1	3	3	1	2	6	4	1	3	8	7
RPS4XP4	0	0	1	0	0	0	0	0	1	0	0	0	0	0	0	0	0	0	0	0	0	0	0	0
RPS4XP5	0	0	0	0	0	0	0	0	0	0	1	0	0	0	0	0	0	0	0	0	0	0	0	0
RPS4XP6	4	0	0	5	2	4	10	9	10	5	6	2	7	0	0	0	4	2	2	3	4	3	4	5
RPS4XP7	4	2	0	0	0	3	5	3	2	2	3	4	3	1	0	1	0	1	1	2	0	4	0	8
RPS4XP8	0	0	0	0	0	0	0	0	0	0	0	0	0	0	0	0	0	0	0	0	0	0	0	1
RPS4XP9	0	0	0	0	0	0	0	0	0	0	0	0	0	0	0	0	0	0	0	0	0	0	0	0
RPS4Y1	4	219	1	1	9	6	20532	12810	19747	14620	11476	11397	0	7	0	1	0	1	2199	1992	2987	2241	3934	13332
RPS4Y2	0	0	0	0	0	0	17	12	21	15	11	8	0	0	0	0	0	0	0	2	2	0	6	9
RPS5	14020	14420	13679	15959	18291	18960	61995	38241	58904	57664	43996	42784	17002	8438	4582	8258	8403	8922	7559	6168	9763	8254	14893	56576
RPS5P2	0	0	0	0	0	0	0	0	0	0	0	0	1	0	0	0	0	0	0	0	0	0	0	0
RPS5P3	0	0	0	0	0	0	0	0	0	0	0	0	0	0	0	0	0	0	0	0	0	0	2	0
RPS5P7	0	0	0	0	0	0	0	0	0	0	0	0	0	0	0	0	0	0	0	0	0	0	0	0
RPS6	24102	23193	23206	28270	34523	36698	97306	57826	92648	99205	75709	73359	33842	19983	10975	17569	17487	19946	12941	10944	17810	15686	27435	98688
RPS6KA1	2359	2479	2627	3007	3388	3791	349	207	326	235	182	179	4026	2335	1265	1895	1865	2211	148	129	158	180	289	665
RPS6KA2	920	1105	1052	1114	1213	1363	3	0	3	1	4	1	1212	724	513	667	565	852	319	338	392	321	440	861
RPS6KA2-AS1	0	0	0	0	0	0	0	0	0	0	0	0	0	0	0	0	0	0	0	0	0	0	0	0
RPS6KA2-IT1	2	2	0	2	1	1	0	0	0	0	0	0	0	0	0	1	1	1	0	1	1	0	3	0
RPS6KA3	534	638	614	639	750	840	3394	2221	3655	2139	1375	1472	1162	776	459	676	530	752	700	693	905	891	1183	3138
RPS6KA4	1975	2253	2057	2481	2861	3100	5017	3464	5375	3402	2342	2436	4927	2476	1595	2362	2193	2792	1226	1153	1644	1760	2447	6192
RPS6KA5	110	131	127	137	156	158	547	342	561	406	245	282	126	77	51	69	39	68	45	34	43	71	70	190
RPS6KA6	0	1	0	0	0	0	396	254	464	260	146	196	70	56	27	35	29	42	30	19	36	34	62	139
RPS6KB1	686	778	742	923	1063	1289	2634	1791	2705	1722	1227	1218	610	386	246	386	297	475	734	663	1023	1003	1377	3788
RPS6KB2	722	701	741	952	1086	1279	2724	1828	2784	2261	1633	1610	1056	572	329	474	545	668	641	563	803	767	1216	3760
RPS6KB2-AS1	208	198	215	263	310	359	733	526	755	619	481	467	292	170	80	115	138	184	155	153	213	199	325	1044
RPS6KC1	202	253	231	258	304	333	1649	999	1702	1136	825	800	336	213	129	209	158	221	350	320	569	490	600	2071
RPS6KL1	8	11	10	8	9	10	1	0	0	1	1	1	15	8	5	4	6	9	15	12	20	13	25	79
RPS6P12	0	0	0	0	0	0	0	0	0	0	0	2	0	0	0	0	0	0	0	0	0	1	0	2
RPS6P14	0	0	0	0	0	0	0	0	0	0	0	0	0	0	0	0	0	0	0	0	0	0	0	0
RPS6P15	0	0	0	0	0	0	0	0	0	0	0	0	0	0	0	0	0	0	0	0	0	0	0	0
RPS6P16	0	1	1	0	0	0	4	3	5	4	1	3	0	0	1	0	0	0	0	0	2	1	1	6
RPS6P2	0	0	0	0	0	0	0	0	0	0	0	0	0	0	0	0	0	0	0	0	0	0	0	0
RPS6P20	0	0	0	0	0	0	2	2	1	0	2	2	1	0	0	1	0	0	2	0	0	0	0	2
RPS6P21	0	0	0	0	0	0	0	0	0	0	0	0	0	0	0	0	0	0	0	0	0	0	0	0
RPS6P22	0	0	0	0	0	0	0	0	0	0	0	0	0	0	0	0	0	0	0	0	0	0	0	0
RPS6P23	0	0	0	0	0	0	0	0	0	0	0	0	0	0	0	0	0	0	0	0	0	0	0	0
RPS6P25	2	2	3	2	0	0	10	2	4	5	5	1	2	1	1	0	1	2	0	0	1	1	1	2
RPS6P4	0	0	0	0	0	0	0	0	0	0	0	0	0	0	0	0	0	0	0	0	0	0	0	0
RPS6P7	0	0	0	0	0	0	0	0	0	0	0	0	0	0	0	0	0	0	0	0	0	0	0	0
RPS6P8	0	0	0	1	0	0	0	0	0	0	0	0	0	0	0	0	0	0	0	0	0	0	0	0
RPS7	8269	8417	7969	9629	11471	12182	40716	25129	39377	44112	32478	30865	10167	6072	3219	5369	4826	5660	6005	4821	7801	6870	12289	48399
RPS7P1	996	1009	949	1139	1337	1427	4706	2796	4577	4952	3491	3548	1162	749	341	664	558	716	705	600	924	858	1432	5728
RPS7P10	47	28	38	46	40	67	172	101	163	187	131	130	64	32	24	26	30	35	31	22	40	42	59	281
RPS7P11	23	15	10	16	17	11	55	48	86	81	53	59	31	24	2	12	13	12	12	9	13	20	44	131
RPS7P12	0	0	0	0	0	0	0	0	0	0	0	0	0	0	0	0	0	0	0	0	0	0	0	0
RPS7P13	0	0	0	0	0	0	0	0	0	0	0	0	0	0	0	0	0	0	0	0	0	0	0	0
RPS7P14	1	0	0	3	1	2	7	3	4	5	4	4	2	1	0	1	1	1	0	0	1	1	4	8
RPS7P15	0	0	0	0	0	0	0	0	0	0	0	0	0	0	0	0	0	0	0	0	0	0	0	0
RPS7P2	0	0	0	0	0	0	0	0	0	0	0	0	0	0	0	0	0	0	0	0	0	0	0	0
RPS7P3	0	1	1	0	3	1	5	1	3	1	4	1	2	1	0	0	4	1	1	0	1	0	3	6
RPS7P4	7	7	7	3	8	4	28	23	35	25	20	17	17	10	3	5	6	10	9	2	7	5	10	60
RPS7P5	0	0	0	0	0	0	0	0	0	0	0	0	0	0	0	0	0	0	0	0	0	0	0	0
RPS7P6	0	0	0	0	0	0	0	0	0	0	0	0	0	0	0	0	0	0	0	0	0	0	0	0
RPS7P7	0	0	0	0	0	0	0	0	0	0	0	0	0	0	0	0	0	0	0	0	0	0	0	0
RPS7P8	0	0	0	0	0	0	0	0	1	0	0	0	0	0	0	0	0	0	0	0	0	0	0	0
RPS7P9	0	0	0	0	0	0	0	0	0	0	0	0	0	0	0	0	0	0	0	0	0	0	0	0
RPS8	16733	16599	16593	22039	24830	27068	59313	38650	58745	58895	47019	45302	13602	7588	4192	6882	6371	7710	8498	7062	11291	10469	17628	64727
RPS8P10	0	0	0	0	0	0	0	0	0	0	0	0	0	0	0	0	0	0	0	0	0	0	0	0
RPS8P3	0	0	0	0	0	0	0	0	0	0	0	0	0	0	0	0	0	0	0	0	0	0	0	0
RPS8P4	0	0	0	0	0	0	0	0	0	0	0	0	0	0	0	0	0	0	0	0	0	0	0	0
RPS8P6	0	0	0	0	0	0	0	0	0	0	0	0	0	0	0	0	0	0	0	0	0	0	0	0
RPS9	12214	12253	12133	14563	17167	17575	48282	29806	45165	35754	30152	30308	12479	6755	3454	6064	5916	6759	6998	5985	9339	8338	14483	50982
RPS9P1	3	1	2	0	0	1	7	2	14	8	6	4	9	7	0	0	2	2	7	4	5	2	6	25
RPSA	12293	12368	11769	15675	18831	19336	55730	33779	52173	48031	36680	36415	11259	6039	3122	5527	5057	5744	7632	6244	10230	8011	15986	56756
RPSAP1	0	0	0	0	0	0	0	0	0	0	0	0	0	0	0	0	0	0	0	0	0	0	0	0
RPSAP10	0	0	0	0	0	0	0	0	0	0	0	0	0	0	0	0	0	0	0	0	0	0	0	0
RPSAP11	4	2	2	5	2	5	6	5	5	12	6	11	2	2	0	0	1	1	3	2	6	2	4	11
RPSAP12	50	78	50	85	70	89	193	172	246	243	202	199	32	34	13	22	18	21	31	22	36	36	54	236
RPSAP13	0	2	0	1	2	0	1	0	2	2	1	0	0	0	0	0	0	0	0	0	0	0	0	0
RPSAP14	24	29	25	41	45	47	98	84	140	138	109	116	16	14	7	11	11	9	10	5	22	20	20	87
RPSAP15	58	52	40	55	77	86	221	111	204	211	138	141	47	31	20	29	23	27	39	35	43	49	81	289
RPSAP16	0	0	0	0	0	0	0	1	1	0	0	0	0	0	0	1	0	0	0	0	0	0	0	0
RPSAP17	21	21	15	27	25	25	81	40	67	81	72	54	13	3	4	5	4	6	5	5	14	8	15	56
RPSAP18	4	2	2	3	3	4	9	3	8	14	5	2	2	1	1	1	1	1	1	1	3	1	3	20
RPSAP19	61	55	54	52	75	83	193	126	182	173	164	159	42	16	10	13	18	22	31	28	52	28	56	269
RPSAP2	0	0	0	0	0	0	0	0	0	0	0	0	0	0	0	0	0	0	0	0	0	0	0	0
RPSAP20	0	0	0	0	0	0	0	0	0	0	0	0	0	0	0	0	0	0	0	0	0	0	0	0
RPSAP21	0	0	1	0	0	0	0	0	1	0	0	0	2	0	0	0	1	0	0	0	0	0	0	0
RPSAP22	0	0	0	0	0	0	0	0	0	0	0	0	0	0	0	0	0	0	0	0	0	0	0	0
RPSAP23	0	0	0	0	0	0	0	0	0	0	0	0	0	0	0	0	0	0	0	0	0	0	0	0
RPSAP24	0	0	0	0	0	0	0	0	0	0	0	0	0	0	0	0	0	0	0	0	1	0	0	0
RPSAP25	0	0	0	0	0	0	0	0	0	0	0	0	0	0	0	0	0	0	0	0	0	0	0	0
RPSAP26	12	11	12	12	10	16	48	31	49	54	40	27	7	8	3	13	3	4	2	4	8	6	13	54
RPSAP27	0	0	0	0	0	0	0	0	0	0	0	0	0	0	0	0	0	0	0	0	0	0	0	0
RPSAP28	0	0	0	0	0	0	0	0	0	0	0	0	0	0	0	0	0	0	0	0	0	0	0	0
RPSAP29	1	0	2	1	1	5	6	1	4	7	4	6	2	2	0	2	0	3	0	1	0	0	4	12
RPSAP3	2	3	3	4	4	8	13	11	15	6	8	13	3	2	0	1	0	2	1	2	2	2	2	17
RPSAP31	0	0	0	0	0	1	0	0	0	0	0	0	1	0	0	0	1	0	0	1	1	0	0	2
RPSAP32	0	0	0	0	0	0	0	0	0	0	0	0	0	0	0	0	0	0	0	0	0	0	0	0
RPSAP33	0	0	0	0	0	0	0	0	0	0	0	0	0	0	0	0	0	0	1	0	0	0	0	0
RPSAP34	0	0	0	0	0	0	0	0	0	0	0	0	0	0	0	0	0	0	0	0	0	0	0	0
RPSAP35	0	0	0	0	0	0	0	0	0	0	0	0	0	0	0	0	0	0	0	0	0	0	0	0
RPSAP36	0	0	0	0	0	0	0	0	0	0	0	0	3	1	0	0	1	0	0	0	0	0	0	0
RPSAP37	0	0	0	0	0	0	0	0	0	0	0	0	0	0	0	0	0	0	0	0	0	0	0	0
RPSAP38	0	0	0	0	0	0	0	0	0	0	0	0	0	0	0	0	0	0	0	0	0	0	0	0
RPSAP39	1	2	0	0	0	1	4	1	2	2	3	0	1	1	0	0	1	0	0	0	0	0	0	1
RPSAP4	5	9	1	9	3	7	22	9	21	16	9	15	6	1	0	4	5	6	4	1	4	5	7	32
RPSAP40	0	0	0	0	0	0	0	0	0	0	0	0	0	0	0	0	0	0	0	0	0	0	0	0
RPSAP41	10	9	6	8	7	10	91	56	99	85	46	56	65	32	16	34	28	38	14	4	10	10	13	43
RPSAP42	0	0	0	0	0	0	0	0	0	0	0	0	0	0	0	0	0	0	0	0	0	0	0	0
RPSAP43	0	0	0	0	1	0	0	0	0	0	0	0	0	0	0	0	0	0	0	0	0	0	0	0
RPSAP44	0	0	0	0	0	0	0	0	0	1	1	0	0	0	0	0	0	0	0	0	2	0	0	1
RPSAP45	6	3	5	6	7	9	16	8	19	23	12	8	4	0	2	3	1	2	3	2	4	3	3	18
RPSAP46	0	1	4	0	1	1	3	4	7	5	5	4	3	0	0	2	1	0	1	0	0	2	1	10
RPSAP47	2	3	3	4	3	4	8	5	14	7	15	6	1	3	0	1	1	1	4	4	1	1	1	8
RPSAP48	0	0	0	0	0	0	0	0	0	0	0	0	0	0	0	0	0	0	0	0	0	0	0	0
RPSAP49	0	1	1	0	2	2	2	0	4	2	1	0	1	1	0	0	0	0	0	0	0	1	0	5
RPSAP5	8	7	4	6	6	12	16	11	14	20	10	25	2	3	2	3	2	4	2	3	4	4	4	25
RPSAP50	0	0	0	0	0	0	0	0	1	0	0	0	0	0	0	0	0	0	0	0	0	0	0	1
RPSAP51	0	0	0	0	0	0	0	0	0	0	0	0	0	0	0	0	0	0	0	0	0	0	0	0
RPSAP52	18	37	19	25	29	22	863	547	819	686	462	462	281	215	124	110	147	164	13	18	23	20	50	117
RPSAP53	36	38	29	43	66	59	3	2	4	4	3	2	1	1	0	0	1	2	25	24	49	36	68	228
RPSAP54	16	8	7	14	17	11	43	31	73	37	34	36	14	11	7	11	16	2	14	8	11	10	24	66
RPSAP55	0	0	0	1	2	0	0	1	3	0	2	2	0	2	0	0	0	1	0	1	0	0	1	1
RPSAP57	0	0	0	0	0	0	0	0	0	0	0	0	0	0	0	0	0	0	0	0	0	0	0	0
RPSAP59	0	0	0	0	0	0	0	0	0	0	0	0	0	0	0	0	0	0	0	0	0	0	0	0
RPSAP6	0	0	0	1	0	0	2	0	2	3	1	0	0	0	0	0	0	1	0	0	0	0	0	0
RPSAP60	0	0	0	0	0	0	0	0	0	1	0	0	0	0	0	0	0	0	0	0	0	0	0	0
RPSAP61	4	5	4	2	4	7	20	13	15	11	9	13	2	1	1	4	2	2	4	5	4	2	6	20
RPSAP62	0	0	0	0	0	0	0	0	0	0	0	0	0	0	0	0	0	0	0	0	0	0	0	0
RPSAP63	0	0	0	0	0	0	0	0	0	0	0	0	0	0	0	0	0	0	0	0	0	0	0	1
RPSAP64	0	0	0	0	0	0	0	0	0	0	0	0	0	0	0	0	0	0	0	0	0	0	0	0
RPSAP65	0	0	0	0	0	0	0	0	0	0	0	0	0	0	0	0	0	0	0	0	0	0	0	0
RPSAP66	0	0	0	0	0	0	0	0	0	0	0	0	0	0	0	0	0	0	0	0	0	0	0	0
RPSAP67	0	0	0	0	0	0	0	0	0	0	0	0	0	0	0	0	0	0	0	0	0	0	0	0
RPSAP68	0	0	0	0	0	0	0	0	0	0	0	0	0	0	0	0	0	0	0	0	0	0	0	0
RPSAP69	0	0	0	0	0	1	0	0	0	0	1	0	3	1	0	0	0	1	0	0	1	0	0	1
RPSAP7	0	0	0	0	0	0	0	0	0	1	0	0	0	0	0	0	0	0	0	0	0	0	0	1
RPSAP70	1	0	0	0	1	0	0	0	0	0	0	0	0	1	0	0	0	0	0	2	5	2	4	10
RPSAP71	0	0	0	0	0	0	0	0	0	0	0	0	0	0	0	0	0	0	0	0	0	0	0	0
RPSAP72	0	0	0	0	0	0	0	0	0	0	0	0	0	0	0	0	0	0	0	0	0	0	0	0
RPSAP73	0	0	0	0	0	0	0	0	0	0	0	0	0	0	0	0	0	0	0	0	0	0	0	0
RPSAP74	0	0	0	0	0	0	1	0	0	0	1	0	0	0	0	0	0	0	0	0	0	0	0	0
RPSAP75	0	0	0	0	0	0	0	0	0	0	0	0	0	0	0	0	0	0	0	0	0	0	0	0
RPSAP76	0	0	0	0	0	1	2	2	3	2	2	1	1	0	0	0	1	0	0	0	1	0	0	4
RPSAP8	72	66	70	80	102	117	81	57	89	65	72	49	23	11	4	15	11	13	71	48	85	70	128	401
RPSAP9	5	2	5	5	10	5	40	25	37	34	19	32	9	4	4	9	3	10	4	4	6	4	11	32
RPTN	0	29	1	0	0	2	0	0	0	0	0	0	0	0	1	0	0	0	0	0	0	0	0	0
RPTOR	794	1032	914	1047	1156	1271	3294	2352	3775	1633	1093	1167	1397	679	501	573	581	783	1249	1486	1875	2195	2539	5364
RPUSD1	1108	1168	1122	1466	1631	1722	2413	1742	2602	1631	1191	1238	1124	530	338	571	533	662	472	485	675	628	953	2556
RPUSD2	363	384	357	355	480	443	868	556	858	510	416	411	656	333	198	317	310	380	166	171	243	239	386	1262
RPUSD3	533	538	561	651	659	846	2019	1301	1968	1487	1103	1117	432	290	186	224	199	270	333	328	449	464	629	1987
RPUSD4	278	364	312	406	463	507	2151	1417	2064	1501	1245	1158	615	320	213	327	285	410	348	326	439	445	725	2257
RRAD	91	96	109	202	220	275	0	2	6	3	5	2	3	5	1	1	4	2	36	41	41	51	57	152
RRAGA	1263	1309	1313	1491	1821	1819	5230	3480	5274	3501	2727	2753	2377	1374	708	1161	1111	1299	1449	1181	1947	1756	2938	9798
RRAGB	44	46	45	54	57	55	246	149	278	202	145	161	117	49	41	53	40	68	77	73	133	114	186	632
RRAGC	567	574	603	704	781	851	2582	1716	2665	2032	1395	1333	810	462	247	484	344	491	765	670	1011	958	1543	4741
RRAGD	2	3	2	2	2	2	0	0	0	0	0	0	0	1	0	1	0	1	0	0	0	0	0	0
RRAS	275	240	281	328	362	391	812	514	773	607	516	515	510	298	171	207	215	241	898	790	1161	1156	1744	5417
RRAS2	992	1166	1002	1249	1529	1512	3099	1988	3244	2423	1758	1675	1455	838	504	791	674	895	923	807	1321	1247	2169	7162
RRBP1	2458	2851	2756	2119	3262	2746	13555	10121	15207	3532	3357	3986	4613	2194	1965	1168	1951	3049	2118	3096	3474	6716	7020	12899
RREB1	434	529	537	475	537	629	644	457	789	321	194	234	926	476	429	325	406	550	139	188	199	300	325	639
RRH	3	4	1	3	7	4	3	1	3	1	1	1	5	1	1	2	0	1	0	0	1	1	1	2
RRM1	5402	6037	5831	6329	7538	8292	19390	12301	19959	11499	8770	9031	7578	4379	2403	4105	3304	4410	4297	3988	6109	5078	8024	24576
RRM1-AS1	110	113	122	110	125	146	383	207	407	206	160	191	148	99	46	73	54	90	99	103	181	122	215	611
RRM2	4778	5363	4861	5885	6927	7163	35901	23402	36571	26170	19042	19026	8082	4728	2624	4645	3730	4658	6438	5636	8618	7321	12223	40636
RRM2B	361	339	359	417	502	500	1688	980	1652	1401	929	876	371	214	148	210	149	219	469	383	616	461	767	2508
RRM2P2	0	0	0	0	0	0	0	1	1	0	1	1	0	1	0	0	0	1	1	0	0	0	3	2
RRM2P3	0	0	0	0	0	0	1	3	3	2	0	2	1	0	0	0	0	0	2	0	1	0	0	3
RRM2P4	0	0	0	0	0	0	0	0	0	0	0	0	0	0	0	0	0	0	0	0	0	0	0	0
RRN3	870	1042	918	1101	1237	1336	3611	2288	3647	2263	1785	1725	1288	762	434	807	593	847	434	423	583	633	980	2843
RRN3P1	29	14	30	21	29	45	48	44	48	43	38	25	0	0	0	0	0	0	1	0	0	1	0	2
RRN3P2	7	4	0	4	4	3	12	17	45	43	11	10	15	9	0	8	5	4	2	3	9	5	8	11
RRN3P3	25	37	34	29	31	58	182	102	164	92	83	80	41	34	17	25	32	24	14	13	21	20	23	79
RRNAD1	483	438	451	529	536	639	732	518	797	432	342	339	439	233	149	190	183	275	105	91	122	132	188	540
RRP1	960	1038	943	990	1148	1279	3643	2470	3726	1947	1616	1777	1224	603	422	553	539	713	439	446	547	647	926	2483
RRP12	1514	1911	1656	1609	1700	1979	9408	6703	10689	4495	3388	3705	2288	1085	765	1107	1055	1357	527	543	732	899	1070	2743
RRP15	483	562	498	566	638	720	4331	2689	4279	2983	2374	2332	679	404	271	373	335	461	474	451	678	622	1120	3475
RRP1B	1375	1701	1629	1749	1994	2214	4210	2762	4521	2353	1641	1734	1922	953	782	962	883	1288	434	445	702	769	928	1991
RRP36	1077	1178	1081	1339	1575	1713	6518	4304	6349	5096	3891	3898	1074	621	371	609	536	721	997	925	1371	1311	2048	6582
RRP7A	955	1078	970	1101	1401	1503	6220	4302	6397	4169	3279	3512	1071	563	311	525	556	664	1605	1434	2060	2080	3075	9597
RRP7BP	62	63	46	47	68	71	429	261	401	267	209	203	98	50	27	42	55	51	75	78	99	105	139	419
RRP8	372	409	372	429	521	537	2824	1761	2739	2012	1514	1533	563	332	180	264	237	298	252	243	359	323	530	1738
RRP9	1085	1223	1067	1373	1546	1589	5151	3399	5269	3087	2475	2614	1681	856	504	870	769	1002	532	508	717	704	1127	3657
RRS1	720	899	726	822	1011	1069	6115	4458	6521	3602	2973	3069	1182	528	348	630	517	727	516	531	716	843	1271	3082
RRS1-AS1	2	2	2	0	1	0	18	3	11	6	8	3	1	1	0	0	0	0	0	0	3	1	0	4
RS1	0	0	0	0	0	0	0	0	0	0	0	0	0	0	0	0	0	0	0	0	0	0	0	0
RSAD1	602	649	596	706	816	866	1747	1125	1804	1166	931	863	313	170	108	136	129	197	418	417	546	592	844	2382
RSAD2	25	18	15	17	20	31	0	0	0	0	0	0	0	2	0	3	1	1	1	0	0	1	0	3
RSBN1	292	320	308	268	353	371	853	520	861	576	448	452	563	281	172	286	250	298	186	169	230	249	340	1041
RSBN1L	380	412	405	428	499	591	1605	977	1599	1112	861	861	541	313	203	262	233	279	217	221	315	253	395	1093
RSC1A1	153	234	233	304	306	336	808	499	857	535	278	303	288	165	114	183	152	222	90	92	138	155	171	564
RSF1	545	693	737	636	770	996	1949	1193	1974	912	797	738	719	435	352	321	276	464	398	457	622	772	857	1790
RSF1-IT1	1	0	0	0	0	0	4	1	2	0	1	2	0	0	0	0	0	0	0	1	0	0	0	2
RSF1-IT2	0	1	0	1	0	0	3	1	1	1	0	1	1	0	0	0	0	1	1	0	0	0	0	0
RSKR	12	21	19	14	15	13	63	46	66	53	38	27	38	26	22	12	17	42	6	4	6	6	13	21
RSL1D1	3667	4023	3888	4975	5883	6406	20851	13289	21357	15560	12382	12148	4161	2505	1572	2369	2095	2992	2112	1975	2878	2988	4174	12437
RSL24D1	2225	2535	2327	2756	3421	3385	15124	8861	14142	14938	11095	10100	2547	1483	741	1465	1172	1468	1279	1013	1728	1420	2683	10277
RSL24D1P1	5	0	4	2	3	2	14	9	10	14	11	14	1	3	4	0	3	4	1	1	2	0	1	9
RSL24D1P11	0	0	0	1	0	0	0	0	0	0	1	0	0	0	1	2	0	0	0	0	0	0	0	0
RSL24D1P2	0	0	0	0	0	0	0	0	1	5	0	0	0	0	0	0	0	0	0	1	0	0	0	1
RSL24D1P3	0	0	0	0	0	0	0	0	0	0	0	0	0	0	0	0	0	0	0	0	0	0	0	0
RSL24D1P4	0	0	0	0	0	0	0	0	0	0	0	0	0	0	0	0	0	0	0	0	0	0	0	0
RSL24D1P5	0	0	0	0	0	0	0	0	0	0	0	0	0	0	0	0	0	0	0	0	0	0	0	0
RSL24D1P6	1	1	2	0	0	0	0	1	0	1	0	0	5	4	2	2	4	4	0	0	1	0	0	1
RSL24D1P8	0	0	0	0	0	0	1	1	0	3	1	0	0	0	0	0	0	0	0	0	0	0	2	1
RSL24D1P9	0	0	0	0	0	0	0	0	1	0	0	0	0	0	0	0	0	0	0	0	0	0	0	0
RSPH1	3	1	5	3	3	2	0	0	0	0	0	0	6	4	0	1	0	0	0	0	0	0	0	0
RSPH10B	99	88	101	116	160	160	810	516	694	588	512	495	93	82	36	50	47	62	103	132	171	152	230	829
RSPH10B2	148	123	130	137	183	168	375	112	154	122	106	130	30	28	11	14	12	22	12	12	28	25	50	177
RSPH14	0	0	0	0	0	0	3	0	1	2	1	0	0	0	0	0	0	0	0	0	0	0	0	2
RSPH3	147	126	142	148	173	213	223	147	224	145	113	100	111	50	40	51	40	62	19	29	32	42	62	133
RSPH4A	1	1	2	0	0	0	8	2	0	3	1	1	2	0	0	3	3	3	3	3	2	4	5	10
RSPH6A	0	0	0	0	0	0	1	0	0	0	1	0	0	0	0	0	0	0	0	1	0	0	0	0
RSPH9	502	549	445	578	629	697	1682	1143	1659	1440	1070	1061	454	290	138	240	218	271	250	237	345	333	552	1940
RSPO1	0	0	0	0	0	0	0	0	0	0	0	0	0	0	0	0	0	0	0	0	0	0	0	0
RSPO2	1	1	0	0	1	0	0	0	0	0	0	0	0	0	0	0	0	0	1	0	0	0	0	0
RSPO3	0	0	0	0	0	0	0	0	0	0	0	0	0	0	0	0	0	0	1	0	0	0	1	4
RSPO4	0	0	0	0	0	0	0	0	0	0	0	0	0	0	0	0	0	0	0	0	0	0	0	0
RSPRY1	888	951	888	1032	1218	1347	2939	1809	2919	2242	1567	1549	1229	745	409	702	560	707	615	511	870	706	1091	3617
RSRC1	339	341	380	391	514	601	2218	1317	2272	1794	1456	1380	294	186	110	165	135	202	435	432	571	607	811	2428
RSRC2	646	632	660	676	809	929	2911	1868	2833	1920	1544	1514	999	603	478	547	437	680	761	836	1144	1127	1666	4411
RSRP1	194	162	163	156	200	226	395	212	330	275	246	226	462	241	176	210	209	253	157	190	237	214	312	914
RSU1	759	854	811	785	979	980	5821	3735	5836	4213	3046	3085	1521	867	534	853	718	941	1525	1283	1946	1793	2836	8553
RSU1P1	0	0	0	0	1	0	0	0	0	0	0	0	0	0	0	0	0	0	0	0	0	0	0	0
RSU1P2	0	0	0	0	0	0	0	0	0	0	0	0	0	0	0	0	0	0	1	1	0	0	0	0
RSU1P3	0	0	0	0	0	0	0	0	0	0	0	0	0	0	0	0	0	0	0	0	0	0	0	0
RTBDN	2	0	5	2	3	2	0	0	2	1	0	0	4	4	0	3	2	3	5	1	9	6	14	25
RTCA	530	623	566	682	827	819	4474	2757	4495	3267	2378	2377	797	455	245	486	340	445	540	508	721	648	1077	3413
RTCA-AS1	4	6	7	8	3	6	32	16	27	22	26	20	14	7	5	6	7	7	9	4	9	14	12	39
RTCB	1724	1858	1694	2009	2384	2405	9362	5983	9259	6015	4559	4684	1478	820	487	791	665	934	2312	2053	3117	2844	4636	15432
RTEL1	730	766	719	795	945	1033	1556	1007	1666	831	578	648	588	308	202	223	262	343	275	309	383	424	449	1046
RTEL1-TNFRSF6B	1299	1556	1257	1528	1776	1842	1632	1061	1737	886	616	687	5237	3339	1853	2223	2354	2777	278	318	396	435	455	1059
RTEL1P1	0	1	0	0	0	1	4	5	4	4	0	3	0	3	2	2	0	2	0	0	1	0	1	4
RTF1	807	759	951	905	1180	1258	2899	1866	2896	1631	1461	1391	1090	591	427	437	399	611	591	708	909	1055	1332	2981
RTF2	2546	2648	2741	3312	3844	4134	9504	6055	9303	6841	5118	5066	2218	1358	810	1213	1119	1543	2062	1751	2685	2346	3860	12110
RTKN	443	437	449	429	558	582	754	516	764	438	383	385	1264	752	455	574	535	708	226	192	246	345	392	1098
RTKN2	10	10	17	15	24	12	211	105	187	157	123	119	131	58	37	82	75	70	49	45	77	60	97	294
RTL1	0	0	0	0	0	0	2	8	6	3	0	0	0	0	0	0	0	0	2	0	0	2	1	2
RTL10	446	434	439	452	487	576	1281	852	1288	768	545	521	405	196	170	204	198	252	235	263	360	380	489	1288
RTL3	0	3	0	0	0	0	20	7	25	10	6	15	0	0	0	1	0	0	2	1	3	1	6	11
RTL4	0	0	0	0	0	0	0	0	0	0	0	0	0	0	0	0	0	0	0	0	0	0	0	0
RTL5	1	1	1	0	1	0	0	0	4	0	0	0	2	0	0	1	0	0	76	106	137	161	179	463
RTL6	734	870	826	912	1044	1168	2169	1388	2175	1183	782	826	406	243	151	217	202	269	446	415	557	552	734	1809
RTL8A	312	314	290	328	430	449	1908	1287	1932	1496	1123	1004	419	225	146	187	218	268	410	412	572	658	933	2451
RTL8B	64	93	56	72	89	90	2388	1635	2581	1911	1336	1367	211	131	71	116	106	130	458	467	665	632	922	2350
RTL8C	525	476	534	597	718	764	3915	2658	4128	3150	2329	2226	532	310	183	235	228	273	1046	1157	1536	1677	2459	6157
RTL9	1	2	1	2	5	3	55	38	63	35	19	14	1	0	0	0	1	1	3	6	2	10	6	16
RTN1	67	138	95	60	79	95	4107	2962	4352	1863	1475	1645	1	0	0	2	0	1	123	124	247	200	228	615
RTN2	133	117	131	147	182	175	527	357	540	408	290	278	190	114	64	85	91	93	170	130	205	164	220	635
RTN3	3242	3311	3549	4474	5212	5916	6271	4289	6660	3400	2858	2879	6138	3734	2353	3779	3218	4693	1436	1187	1857	1696	2653	7714
RTN3P1	130	122	129	172	150	205	224	166	235	140	114	95	220	144	97	149	110	177	56	51	71	59	113	269
RTN4	6081	7338	6478	7775	9207	9617	52659	35710	54893	27419	21688	22087	16665	9832	5861	9032	8425	11383	12458	11879	17433	17345	25155	71793
RTN4IP1	241	248	262	280	359	396	864	521	896	666	501	470	468	289	148	258	182	298	179	152	265	204	354	1153
RTN4R	100	84	111	97	116	118	3	0	5	0	2	2	230	108	71	101	95	106	3	3	2	1	5	6
RTN4RL1	251	269	250	313	323	360	0	1	0	0	1	0	1147	648	383	460	520	706	0	1	0	0	0	0
RTN4RL2	4	3	3	5	6	4	98	67	147	70	52	62	2	1	0	1	1	0	123	148	188	183	267	460
RTP1	1	0	0	0	0	0	0	0	0	0	0	0	0	0	0	0	0	0	0	0	0	0	0	0
RTP2	0	0	0	0	0	0	0	0	0	0	0	0	0	0	0	0	0	0	0	0	0	0	0	0
RTP3	0	0	0	0	0	0	1	3	2	2	5	2	0	0	0	0	0	0	1	1	0	0	3	9
RTP4	1	1	1	2	1	0	12	6	8	7	6	8	1	1	0	0	0	0	2	7	11	13	18	69
RTP5	0	0	0	0	0	0	0	0	0	0	0	0	0	0	0	0	0	0	0	0	0	0	0	0
RTRAF	1478	1813	1657	1931	2380	2485	10227	6554	10193	8323	6213	6236	1737	1064	630	1055	838	1077	1815	1675	2555	2498	3687	11388
RTTN	517	681	647	614	772	826	1078	708	1205	601	408	394	1091	646	347	586	452	603	246	212	313	286	415	1200
RUBCN	334	409	417	401	494	563	1017	719	1057	625	417	480	452	273	174	186	195	307	144	200	211	278	307	750
RUBCNL	0	0	0	0	0	0	0	0	0	0	2	0	1	0	0	0	0	0	0	0	2	0	0	2
RUFY1	616	692	696	694	852	983	1731	1175	1858	994	811	829	609	355	189	282	249	387	254	233	322	395	493	1223
RUFY2	554	644	629	640	778	850	3083	2003	3295	1794	1361	1390	798	415	278	397	333	479	599	597	880	924	1309	3561
RUFY3	106	81	83	81	131	146	397	213	387	237	192	188	188	115	83	89	72	100	109	109	157	170	224	547
RUFY4	0	0	0	0	0	0	0	0	0	0	0	0	0	0	0	0	0	0	0	0	0	0	0	0
RUNDC1	272	265	318	330	373	449	837	560	882	498	348	443	459	237	166	265	233	298	257	276	368	450	575	1517
RUNDC3A	11	8	8	9	11	15	1	1	3	1	2	1	1	1	5	8	3	2	0	0	0	0	0	1
RUNDC3A-AS1	3	2	1	1	2	1	0	0	0	0	0	0	3	4	2	1	4	4	0	0	0	0	0	0
RUNDC3B	3	3	3	2	3	5	45	26	46	40	17	26	1	0	0	0	0	0	34	22	61	20	45	116
RUNX1	655	779	813	695	764	901	1175	780	1239	747	444	555	754	404	303	374	335	490	390	403	557	626	815	1811
RUNX1T1	0	2	0	1	0	0	159	90	158	77	75	68	0	0	0	0	0	0	0	0	3	1	3	6
RUNX2	85	71	61	73	64	81	1288	873	1451	850	599	626	90	72	26	39	46	51	399	426	520	566	642	1359
RUNX2-AS1	0	0	0	0	0	0	0	0	1	0	0	0	0	0	0	0	0	0	0	0	0	0	0	0
RUNX3	12	15	7	13	11	13	0	1	0	0	0	1	0	0	0	0	0	0	0	2	0	0	1	3
RUSC1	816	848	796	935	1090	1161	2437	1645	2532	1696	1249	1324	1164	735	462	582	590	753	583	593	824	758	1061	2557
RUSC1-AS1	3148	2918	2945	3409	3987	4197	6739	4026	6331	4110	3568	3574	4316	2298	1341	2159	1978	2398	1027	883	1398	1139	1907	6653
RUSC2	229	243	259	224	219	260	1648	1108	1768	817	571	607	364	206	188	147	167	190	269	298	368	510	575	1247
RUVBL1	2953	3187	3135	3361	3966	4261	12052	7541	11702	7483	5811	5788	4884	2840	1517	2549	2216	3024	2048	1801	2726	2547	3869	11724
RUVBL1-AS1	0	0	1	2	1	1	0	1	0	0	0	0	0	0	0	0	2	0	0	0	0	0	0	0
RUVBL2	2195	2381	2215	2777	3087	3262	19976	13523	20402	13337	10910	10935	3868	2221	1234	1924	1851	2223	2547	2198	3407	3174	5140	15105
RWDD1	1004	1102	1026	1220	1478	1549	5537	3420	5607	5451	4206	4074	884	522	307	480	413	491	923	808	1297	1051	1900	6919
RWDD2A	52	48	64	69	68	56	195	124	208	167	112	120	68	46	32	37	25	36	67	49	82	93	123	520
RWDD2B	291	310	284	335	357	426	2658	1668	2621	2254	1626	1622	403	259	132	251	193	252	240	219	343	288	486	1642
RWDD3	44	69	67	68	75	94	367	236	349	391	279	261	114	78	43	58	33	77	100	96	146	119	236	746
RWDD4	219	247	224	302	392	384	1955	1286	1969	1774	1255	1198	397	241	129	246	202	240	194	156	292	237	370	1327
RWDD4P1	4	3	2	3	2	3	31	25	26	14	17	18	3	5	1	3	1	4	2	1	2	3	11	5
RWDD4P2	17	21	12	16	27	21	100	69	107	124	72	72	15	7	10	17	10	15	10	11	13	12	23	85
RXFP1	1	1	0	0	1	0	8	8	14	16	9	5	0	0	0	0	0	1	6	7	9	3	6	19
RXFP2	0	0	0	0	0	0	1	2	1	0	2	1	0	0	0	0	0	0	0	0	0	0	0	0
RXFP3	0	0	0	0	0	0	0	0	0	0	0	0	0	0	0	0	0	0	0	1	0	0	1	3
RXFP4	2	4	0	6	4	1	0	1	0	0	0	0	7	5	4	2	1	2	0	0	0	0	0	0
RXRA	2052	2265	2275	2590	2937	3247	1468	1049	1723	952	691	707	3410	1846	1233	1567	1451	2039	535	540	670	606	798	1705
RXRB	859	868	876	966	996	1153	2282	1551	2358	1654	1171	1167	637	366	244	299	298	362	483	431	622	645	895	2593
RXRG	1	0	0	1	0	1	0	1	0	0	0	0	0	0	0	0	0	0	0	0	0	0	0	0
RXYLT1	448	460	451	516	637	645	2493	1691	2629	2023	1438	1458	872	438	303	527	414	593	352	272	458	447	665	2338
RXYLT1-AS1	170	160	175	156	182	231	859	552	863	649	475	484	289	157	101	192	130	205	144	111	141	158	211	822
RYBP	513	576	610	614	738	847	2492	1684	2680	1861	1325	1255	833	456	305	477	351	528	396	360	604	601	923	2354
RYK	842	963	896	1079	1304	1310	2780	1779	2928	2017	1512	1492	1569	877	498	940	765	979	738	623	908	882	1254	4441
RYKP1	0	1	4	6	4	4	2	11	3	4	3	9	4	6	0	4	4	2	2	1	4	1	2	7
RYR1	186	162	194	243	277	312	0	0	0	0	0	0	1	0	0	0	0	0	1	0	0	0	0	0
RYR2	0	0	0	2	2	1	2	0	0	0	0	0	28	8	0	16	4	9	5	7	16	9	27	51
RYR3	14	10	8	13	14	10	51	28	31	25	16	22	6	9	2	5	3	7	4	7	5	9	7	38
S100A1	6	7	4	7	6	6	33	19	27	22	10	14	17	8	4	11	9	7	6	6	6	4	8	26
S100A10	3574	3668	3731	4683	5659	6110	10436	6545	10207	7751	6277	6303	6676	4163	2392	3671	3234	4111	1961	1786	2636	3254	5012	14796
S100A11	3850	4175	4038	5503	6487	7070	10084	6840	10291	8147	6581	6410	6301	4193	2523	3388	3096	4185	2748	2555	3983	3921	5902	17046
S100A11P1	0	0	0	0	0	0	0	0	0	0	0	0	0	1	0	0	0	0	0	0	0	0	0	0
S100A11P2	0	0	0	0	0	0	0	0	0	0	0	0	0	0	0	0	0	0	0	0	0	0	0	0
S100A12	2	0	4	0	4	2	0	0	0	0	0	0	1	1	0	0	0	1	0	0	0	0	0	0
S100A13	741	712	739	827	944	1099	2938	1774	2936	3006	2450	2275	1325	806	401	683	685	782	642	548	980	852	1330	5181
S100A14	691	648	657	1233	1433	1588	3	3	3	3	3	1	10305	6537	3520	5229	4557	6064	6	6	12	6	2	5
S100A15A	0	0	0	0	0	1	0	0	0	0	0	0	0	0	0	0	0	0	0	0	0	0	0	0
S100A16	5350	5430	5154	6531	7833	8326	10252	6446	9977	8283	6405	6349	11561	6268	3604	5806	5276	6478	1778	1642	2451	2498	4157	12953
S100A2	23413	23597	22559	28157	31579	34755	531	341	530	494	458	408	59724	34258	18420	30466	28374	34971	140	131	187	148	235	769
S100A3	48	43	44	40	61	48	316	230	315	303	255	223	137	69	45	64	55	50	321	320	486	418	651	2331
S100A4	253	249	261	303	345	423	768	413	726	726	638	587	67	55	27	44	33	54	45	26	68	52	107	394
S100A5	4	3	5	2	3	2	20	7	9	4	6	4	2	1	1	0	0	0	1	3	2	4	2	12
S100A6	5427	5800	5474	6504	7816	8508	31918	18787	30209	27511	22982	22594	8826	5411	2955	4700	4287	5119	8392	7092	11249	11351	19123	65530
S100A7	5	2	1	2	3	11	0	0	0	0	0	0	4	6	4	10	9	6	0	1	0	0	2	1
S100A7A	0	0	0	0	0	0	0	0	0	0	0	0	0	0	0	0	0	0	0	0	0	0	0	0
S100A7L2	0	0	0	0	0	0	0	0	0	0	0	0	0	0	0	0	0	0	0	0	0	0	0	0
S100A7P1	0	0	0	0	0	0	0	0	0	0	0	0	0	0	0	0	0	0	0	0	0	0	0	0
S100A8	327	287	289	350	474	611	0	0	0	0	1	0	75	51	26	51	40	39	1	0	0	0	0	0
S100A9	873	842	747	994	1099	1249	1	0	1	0	3	0	288	183	89	145	157	179	0	0	0	0	0	1
S100B	0	0	0	0	0	0	0	0	0	0	0	0	1	0	0	0	0	0	0	0	0	0	0	1
S100G	0	0	0	0	0	0	0	0	0	0	0	0	0	0	0	0	0	0	0	0	0	0	0	1
S100P	18	17	15	21	34	37	0	1	1	1	1	0	140	30	19	67	65	39	0	0	0	0	0	1
S100PBP	403	415	440	440	514	566	1084	679	989	755	582	552	459	290	171	271	241	296	298	245	396	375	606	1794
S100Z	0	0	0	0	0	0	0	0	0	0	0	0	0	0	0	0	0	1	2	1	5	2	5	14
S1PR1	3	43	1	2	1	4	3595	2396	3663	2036	1379	1469	44	19	12	20	16	23	489	444	692	701	1038	3517
S1PR2	51	55	55	53	59	59	112	72	131	60	55	59	85	51	47	39	42	68	54	57	68	71	89	159
S1PR3	45	99	39	38	30	58	5764	3823	6129	2753	2208	2228	6	5	1	7	0	8	1437	1354	2007	1689	2309	6594
S1PR4	1	1	1	3	1	2	1	2	0	0	0	1	1	0	0	1	1	1	0	0	0	0	2	0
S1PR5	264	248	273	263	298	366	81	35	69	44	44	36	416	260	165	213	185	249	61	60	75	72	97	267
SAA1	861	649	734	803	947	1141	11	1	2	5	14	8	671	317	211	392	301	365	1012	832	1392	1338	2088	7229
SAA2	26	43	41	39	44	75	1	0	0	0	0	3	46	21	8	27	21	20	145	137	197	200	260	930
SAA2-SAA4	11	7	14	7	15	9	1	0	0	0	0	2	16	3	3	4	8	5	13	7	25	21	27	153
SAA3P	0	0	2	1	0	0	0	0	0	0	0	0	0	0	0	0	0	0	0	0	1	1	1	9
SAA4	5	2	10	3	2	1	0	0	0	0	0	0	7	0	0	0	2	3	3	1	7	5	9	114
SAAL1	630	702	642	779	993	936	3433	2141	3525	2429	1996	1958	699	417	235	367	340	432	602	523	824	725	1223	4102
SAC3D1	596	600	642	663	772	850	1347	935	1342	889	787	731	748	398	234	372	315	377	235	253	324	347	540	1376
SACM1L	810	993	892	1118	1309	1477	4169	2456	4158	2802	2006	1969	1111	543	391	643	503	659	816	725	1122	937	1568	5332
SACS	1194	2690	2004	1862	1611	2070	8715	6191	12077	5561	3234	3271	1778	962	661	1093	755	1184	1707	1575	2594	2938	3427	8621
SACS-AS1	0	0	0	0	1	0	1	2	0	1	0	0	0	0	0	0	0	0	0	0	0	0	1	3
SAE1	3685	4028	3952	4775	5367	5757	18071	12220	18776	11834	8908	9111	3935	2494	1374	2193	1893	2571	4104	3605	5205	4898	7633	23448
SAFB	1609	1748	1676	1640	1928	2061	6871	4916	7609	3038	2458	2756	1719	901	710	612	722	1057	954	1043	1363	1668	2007	4284
SAFB2	1070	1003	983	1014	1172	1265	5044	3659	5416	2189	1793	2035	570	293	234	185	227	363	633	684	965	1026	1362	2830
SAG	0	0	0	0	0	0	0	0	0	0	1	0	0	0	0	0	0	0	0	0	0	0	0	0
SAGE1	0	0	0	0	0	0	0	0	0	0	0	0	0	0	0	0	0	0	0	0	0	0	3	0
SAGE2P	0	0	0	0	0	0	0	0	0	0	0	0	0	0	0	0	0	0	0	0	0	0	0	0
SAGE3P	0	0	0	0	0	0	0	0	0	0	0	0	0	0	0	0	0	0	0	0	0	0	0	0
SAGE4P	0	0	0	0	0	0	0	0	0	0	0	0	0	0	0	0	0	0	0	0	0	0	0	0
SALL1	33	31	27	59	69	66	0	0	0	0	0	0	0	0	0	0	0	0	222	272	312	340	346	730
SALL1P1	0	0	0	0	0	0	0	0	0	0	0	0	0	0	0	0	0	0	0	0	0	0	0	0
SALL2	26	40	50	40	35	44	0	0	1	0	0	0	0	0	0	0	0	0	1	0	0	1	1	5
SALL3	0	0	0	0	0	0	0	0	0	0	0	0	0	0	0	0	0	0	0	0	0	0	0	0
SALL4	2	1	0	1	0	1	0	0	0	1	0	0	0	1	0	0	0	1	0	1	4	2	0	0
SALL4P1	0	0	0	0	0	0	0	0	0	0	0	0	0	0	0	0	0	0	0	0	0	0	0	0
SALL4P2	0	0	0	0	0	0	0	0	0	0	0	0	0	0	0	0	0	0	0	0	0	0	0	0
SALL4P5	0	0	0	0	0	0	0	0	0	0	0	0	0	0	0	0	0	0	0	0	0	0	0	0
SALL4P6	0	0	0	0	0	0	0	0	0	0	0	0	0	0	0	0	0	0	0	0	0	0	0	0
SALL4P7	0	0	0	0	0	0	0	0	0	0	0	0	0	0	0	0	0	0	0	0	1	0	0	0
SALRNA1	1	1	2	2	1	2	1	1	1	0	0	2	2	0	1	0	0	0	1	0	1	2	1	4
SALRNA2	0	0	0	0	0	0	0	0	0	1	0	1	0	0	0	0	0	0	0	0	0	0	0	0
SALRNA3	0	0	0	0	0	0	0	0	0	0	0	0	0	0	0	0	0	0	0	0	0	0	0	0
SAMD1	1036	1060	1044	1117	1301	1313	3344	2413	3660	2036	1576	1762	639	347	236	230	290	354	379	406	541	528	734	1504
SAMD10	35	29	33	43	40	48	16	13	21	9	10	8	40	15	15	15	13	13	11	13	16	18	31	52
SAMD11	559	603	570	622	714	724	2780	2063	2974	1500	1366	1511	792	374	223	384	347	379	292	305	434	413	625	1658
SAMD11P1	0	0	0	0	0	1	3	1	2	0	1	1	0	0	0	0	0	0	0	1	0	0	0	0
SAMD12	19	15	24	16	18	17	70	45	87	78	64	36	60	26	17	18	19	31	5	7	15	14	19	66
SAMD12-AS1	0	0	0	0	0	0	6	1	2	1	0	0	0	0	0	0	0	0	0	0	0	0	0	0
SAMD13	5	8	3	1	5	13	50	23	47	44	21	29	14	6	2	3	2	4	5	5	11	3	17	43
SAMD14	191	197	207	242	272	273	94	81	117	83	65	71	32	18	8	13	5	17	199	204	246	274	366	877
SAMD15	7	2	6	3	8	9	45	20	54	14	17	23	6	8	6	2	4	7	5	12	15	12	22	33
SAMD3	0	1	0	0	0	0	98	70	101	77	51	46	1	1	0	0	0	0	14	14	30	31	42	164
SAMD4A	92	131	99	107	133	121	1217	794	1395	726	439	437	319	166	174	181	140	248	221	219	263	485	472	987
SAMD4B	1130	1179	1162	1287	1459	1601	2766	1962	3025	1876	1123	1151	1203	726	516	521	510	759	618	731	899	1063	1221	2481
SAMD5	7	3	4	3	2	3	1	2	6	3	1	1	47	39	30	34	25	42	1	2	1	6	9	25
SAMD7	0	0	0	0	0	0	0	0	0	0	0	0	0	0	0	0	0	0	0	0	0	0	0	0
SAMD8	344	425	399	455	491	582	1127	762	1205	756	525	577	1004	611	384	663	525	689	429	331	578	607	733	2207
SAMD9	480	574	529	547	682	874	3246	1865	3336	1998	1296	1238	417	218	147	212	166	222	374	377	586	450	602	1274
SAMD9L	5	5	7	11	5	6	389	253	410	260	190	178	13	12	7	3	4	9	118	139	211	207	251	546
SAMHD1	1278	1210	1354	1402	1677	1896	2478	1634	2583	1552	1123	1062	1025	585	359	548	448	598	523	435	690	775	985	2614
SAMM50	1101	1098	1078	1310	1575	1546	5946	3968	6111	4105	3059	3139	993	594	279	464	441	587	1153	1008	1520	1372	2310	7127
SAMM50P1	0	0	0	0	0	0	0	0	0	0	0	0	0	0	0	0	0	0	0	0	0	0	0	0
SAMMSON	0	0	0	0	0	0	6	2	2	2	1	0	0	0	0	0	0	0	0	0	1	0	0	1
SAMSN1	1	1	1	0	2	1	2	0	1	2	0	1	0	0	0	0	0	0	386	328	528	194	296	981
SAMSN1-AS1	0	0	0	0	0	0	0	0	0	0	0	0	1	0	0	0	0	0	0	0	2	1	2	1
SAP130	427	474	477	486	601	674	1893	1326	2134	1100	743	752	511	347	263	249	237	404	413	530	689	741	919	1855
SAP18	1966	2112	2040	2673	3106	3280	10481	6723	10051	9142	7052	7003	2101	1107	597	993	966	1217	1727	1566	2356	2168	3736	12247
SAP18P1	0	0	0	0	0	0	0	0	0	0	0	0	0	0	0	0	0	0	0	0	0	0	0	0
SAP18P2	13	14	13	16	23	19	85	28	64	51	39	44	25	12	10	11	8	12	14	11	18	25	31	110
SAP18P3	0	0	0	0	1	0	0	1	1	0	0	0	0	0	0	0	0	0	0	0	0	0	0	0
SAP25	11	6	3	1	8	5	24	20	20	16	25	14	14	4	5	4	6	7	2	0	4	7	1	8
SAP30	288	345	311	322	422	465	2833	1831	2697	1986	1625	1649	415	197	126	215	202	196	364	350	535	473	694	2244
SAP30-DT	18	17	17	29	27	26	150	88	161	142	110	109	50	21	13	22	9	20	32	25	47	41	72	232
SAP30BP	713	735	740	867	926	1013	4308	2868	4253	2714	2294	2235	1086	631	390	509	530	635	998	975	1379	1458	2239	6015
SAP30L	436	546	508	572	590	649	1151	802	1291	885	617	559	553	340	204	339	271	366	243	281	383	370	497	1340
SAP30L-AS1	62	103	91	105	103	129	341	259	374	188	107	111	145	72	47	77	58	93	146	128	199	187	203	535
SAPCD1	6	5	3	4	9	12	25	17	40	20	26	22	5	8	7	3	7	3	1	3	1	4	5	14
SAPCD1-AS1	2	3	4	1	6	11	9	9	16	5	10	6	4	3	4	3	2	2	1	1	2	2	0	11
SAPCD2	937	922	884	969	1163	1250	4236	3039	4600	2853	1947	2101	2762	1469	992	1201	1144	1610	478	454	676	738	918	1916
SAPCD2P1	0	0	0	0	0	0	0	0	0	1	1	0	1	0	1	1	0	0	0	0	0	1	1	0
SAPCD2P2	0	0	0	0	0	0	0	0	0	0	0	0	0	0	0	0	0	0	0	0	0	1	0	0
SAPCD2P3	0	0	0	0	0	0	0	0	0	0	0	0	0	0	0	0	0	0	0	0	0	0	0	0
SAPCD2P4	0	0	0	0	0	0	0	0	0	0	0	0	0	0	0	0	0	0	0	0	0	0	0	0
SAR1A	1480	1566	1526	1781	2083	2231	8941	5490	8789	7177	5583	5421	2379	1225	745	1408	1198	1484	1428	1267	1953	1716	2787	10131
SAR1AP1	0	0	0	0	0	0	0	0	0	0	0	1	1	1	0	0	0	0	0	0	0	0	0	0
SAR1AP2	0	0	0	0	0	0	0	0	0	0	0	0	0	0	0	0	0	0	0	0	0	0	0	0
SAR1AP3	0	0	0	0	0	0	0	0	0	0	0	0	0	0	0	0	0	0	0	0	0	0	0	0
SAR1AP4	0	0	0	0	0	0	0	0	0	0	0	0	0	0	0	0	0	0	0	0	0	0	0	0
SAR1B	1015	1212	1068	1190	1401	1569	5320	3095	5101	4763	3449	3371	1452	823	485	1051	910	1091	1035	867	1393	1197	2051	7552
SARAF	2991	3125	3024	3624	4167	4638	6213	3825	6019	4155	3448	3314	5758	3621	2025	3648	2968	4216	2675	2413	3563	2919	4596	15576
SARDH	0	0	0	0	0	1	0	0	1	2	1	1	1	0	0	0	0	1	148	159	194	176	247	598
SARM1	269	301	286	321	326	375	2288	1627	2578	1534	947	971	975	471	347	502	495	671	221	232	322	335	379	952
SARNP	648	612	567	748	814	949	3829	2369	3491	3000	2472	2399	807	499	284	420	397	503	689	604	978	873	1501	5150
SARS1	3503	3557	3451	4000	4866	5255	11078	6979	10922	8149	6211	6040	3450	2186	1233	1794	1622	2065	2240	2022	3157	3013	4921	16186
SARS2	337	348	327	401	448	483	1213	862	1306	824	639	637	419	236	135	214	210	274	226	217	318	320	477	1300
SART1	1560	1644	1612	1701	2042	2112	8607	5984	9060	4306	3541	3703	1123	549	399	423	474	617	1359	1607	1970	2319	3009	6230
SART3	926	1036	1028	1031	1299	1446	6073	4175	6428	3016	2319	2308	1506	831	561	657	664	1003	851	897	1153	1229	1535	3563
SASH1	104	124	123	114	138	159	1535	1011	1684	816	529	569	321	165	138	155	145	219	454	480	667	856	926	1950
SASH3	0	0	0	0	1	0	0	0	0	0	0	0	0	0	0	0	0	0	0	0	0	0	0	0
SASS6	232	228	252	262	290	349	894	563	921	611	452	490	289	153	108	192	132	166	130	148	219	205	252	777
SAT1	779	759	712	706	855	897	1230	786	1116	1141	809	837	1037	628	380	569	579	621	331	274	461	490	698	2524
SAT2	198	209	193	184	258	270	1674	1030	1594	1243	1041	970	177	123	68	84	86	100	300	277	412	395	650	2011
SATB1	7	4	7	3	9	7	301	170	358	217	140	135	8	0	0	2	2	1	49	51	57	69	85	187
SATB1-AS1	0	0	0	0	0	0	0	0	0	0	0	0	0	0	0	0	0	0	0	0	0	0	0	0
SATB2	32	58	33	47	34	55	727	548	831	426	303	321	165	91	82	59	66	100	252	286	356	456	516	1141
SATB2-AS1	9	14	8	10	12	15	154	122	155	106	79	80	72	42	30	30	14	48	48	56	76	84	113	318
SATL1	17	12	18	17	26	31	85	60	74	67	64	59	12	19	6	8	6	12	29	25	30	30	44	126
SAV1	545	706	618	711	805	963	3981	2485	4038	2786	2007	1983	697	425	263	411	333	403	426	368	569	550	812	2240
SAXO1	0	1	0	0	0	0	11	5	12	5	3	4	0	1	1	1	0	0	3	1	1	4	0	7
SAXO2	30	33	25	23	35	35	33	13	23	27	14	16	21	12	5	10	11	10	2	3	4	6	7	24
SAYSD1	281	252	235	348	378	456	564	337	551	470	396	366	237	149	80	170	114	180	117	85	144	140	199	717
SBDS	1884	2213	2035	2343	2807	2928	14581	9339	14513	10987	8251	8018	2185	1254	698	1191	1040	1356	1471	1334	2040	1648	2625	8238
SBDSP1	451	485	480	518	683	718	5024	3184	5029	4108	2979	3011	417	190	128	210	207	251	257	221	322	270	444	1342
SBF1	1747	2013	1990	2181	2513	2797	4950	3327	5292	2930	1909	1919	1266	680	486	569	564	771	1130	1164	1505	1665	1901	3759
SBF1P1	4	1	6	3	5	3	4	6	12	0	0	1	3	0	0	1	2	2	2	4	1	4	6	6
SBF2	348	462	391	476	530	619	1550	945	1637	958	590	545	390	256	199	195	168	260	380	387	482	524	598	1558
SBF2-AS1	70	92	87	114	132	121	307	204	306	244	176	167	92	57	42	49	42	45	72	76	99	118	159	457
SBK1	30	35	31	32	29	38	1	1	0	0	2	0	8	6	3	5	2	4	0	0	0	0	0	1
SBK2	0	0	0	0	0	0	0	0	0	0	0	0	0	0	0	0	0	0	0	0	0	0	0	0
SBK3	0	0	0	0	0	0	0	0	2	0	0	1	1	0	1	0	1	1	0	0	0	5	2	3
SBNO1	719	997	907	927	1048	1304	3923	2507	4024	2369	1613	1672	1416	870	577	652	604	932	721	644	913	920	1200	2912
SBNO1-AS1	9	12	11	8	9	11	45	34	50	31	33	22	13	8	8	3	6	11	5	5	7	4	5	26
SBNO2	1045	1067	1149	1175	1494	1573	2079	1410	2204	1152	882	880	767	426	335	212	312	416	417	567	614	929	915	1814
SBSN	41	32	57	45	68	111	10	11	13	8	13	13	98	52	23	44	62	58	48	64	80	116	125	252
SBSPON	1	4	2	0	1	1	3	0	3	1	3	1	2	2	2	1	1	0	0	1	1	1	1	2
SC5D	985	1082	1061	1183	1493	1517	3827	2422	3893	2966	2308	2058	5869	3026	1836	3936	3149	3989	403	313	574	459	816	3059
SCAANT1	1	1	2	0	3	0	4	0	1	3	2	0	1	0	0	0	0	0	0	0	1	2	1	8
SCAF1	1513	1566	1518	1518	1874	1885	7189	5304	8015	4018	2832	3009	2061	961	705	723	843	1033	1175	1419	1657	1964	2356	4718
SCAF11	1087	1423	1346	1392	1664	1978	4909	2982	5201	2778	2232	2146	1969	1099	759	942	841	1176	800	826	1092	1125	1340	3186
SCAF4	683	759	704	700	854	964	2465	1677	2763	1220	836	872	1235	594	495	571	536	729	308	323	440	547	648	1254
SCAF8	812	951	921	860	1048	1265	2326	1625	2533	1248	981	1006	1048	602	425	568	498	701	463	493	665	624	820	1876
SCAI	55	69	83	109	94	100	329	210	381	257	213	187	240	129	87	106	105	119	78	53	72	64	93	258
SCAMP1	891	1061	925	1158	1421	1506	2110	1327	2131	1497	1124	1009	2375	1424	810	1450	1161	1667	709	552	953	852	1188	4326
SCAMP1-AS1	40	25	25	36	41	34	247	142	228	198	144	169	70	24	32	32	35	39	25	31	43	31	56	207
SCAMP2	1351	1525	1494	1791	2054	2444	2791	1937	3060	1590	1169	1311	2467	1483	953	1465	1265	1881	744	704	968	875	1290	3514
SCAMP3	1177	1368	1171	1467	1728	1940	6282	4586	6881	3680	3029	3134	1942	1157	652	1001	1011	1318	1068	1081	1543	1358	1799	5120
SCAMP4	1366	1452	1438	1732	1935	2155	2011	1343	2251	1070	749	847	2172	1232	798	1122	1102	1514	621	640	896	895	1276	2981
SCAMP5	31	42	46	32	50	55	7	3	6	4	5	4	5	5	2	5	5	7	1	1	3	2	2	7
SCAND1	864	835	838	1023	1185	1209	3179	2050	3228	2361	2039	1985	1069	530	307	454	471	480	503	443	674	775	1259	4009
SCAND2P	370	375	385	448	512	566	878	557	847	661	547	531	563	302	199	265	247	302	246	196	295	342	477	1450
SCAND3P1	0	0	0	0	0	0	0	0	0	0	0	0	0	0	0	0	0	0	0	0	0	0	0	0
SCAP	3177	3467	3178	3515	3776	4260	3741	2608	4151	1790	1358	1545	4204	2192	1472	2082	1975	2609	1067	994	1386	1435	1834	4543
SCAPER	87	108	100	97	104	142	276	144	283	123	117	109	89	55	44	55	48	51	37	47	66	83	78	197
SCARA3	1341	1397	1521	1415	1673	1901	2395	1557	2530	999	755	809	1708	1008	681	838	798	1149	807	948	1235	1126	1201	2714
SCARA5	13	16	18	31	34	42	0	0	0	0	0	0	0	0	0	0	0	0	0	0	0	0	0	0
SCARB1	1198	1196	1314	1274	1421	1660	1631	1197	1805	849	660	652	10564	5817	3817	5387	5287	6939	139	132	181	166	210	475
SCARB2	2859	3329	3064	2984	3738	4345	9252	6041	9676	4682	3706	3706	5936	3692	2312	3351	2793	3931	2313	2216	3158	3171	4233	12650
SCARF1	1	0	1	0	0	1	0	0	2	1	0	0	0	0	0	0	0	0	0	0	1	4	2	0
SCARF2	49	66	54	28	24	26	269	213	318	158	96	121	0	3	0	3	0	1	456	545	705	820	924	2144
SCARNA1	0	0	1	0	0	0	0	1	1	0	0	0	1	0	0	0	0	0	0	0	0	0	0	0
SCARNA10	3	0	1	0	1	4	5	1	2	0	3	1	2	3	0	0	1	0	2	0	0	0	1	2
SCARNA11	0	1	0	0	0	0	0	0	1	0	0	0	0	0	0	0	0	0	0	0	0	0	0	0
SCARNA12	21	12	14	13	13	16	66	38	51	49	38	29	30	20	3	16	16	16	2	5	4	7	5	31
SCARNA13	7	6	4	3	5	5	14	2	10	14	5	10	10	5	8	4	7	8	1	1	2	6	2	8
SCARNA14	0	0	0	0	0	0	0	0	0	0	0	0	0	0	0	0	0	0	0	0	0	0	0	0
SCARNA15	1	0	0	0	0	0	2	1	2	0	5	3	1	1	1	0	1	0	0	1	0	0	0	0
SCARNA16	0	1	0	0	0	0	1	3	2	2	2	3	0	1	2	1	0	0	0	0	1	0	0	3
SCARNA17	6	3	4	0	2	1	5	2	4	1	1	2	8	1	4	5	3	4	0	1	0	1	0	2
SCARNA18	0	0	0	1	0	0	0	1	0	0	0	0	1	0	1	0	0	2	0	0	0	0	0	0
SCARNA18B	0	0	0	0	0	0	0	0	0	0	0	0	0	0	0	0	0	0	0	0	0	0	0	0
SCARNA2	12	6	8	6	7	7	11	5	12	3	6	4	15	9	7	11	6	5	1	0	0	1	1	9
SCARNA20	0	0	1	0	0	0	1	0	0	0	0	0	0	0	0	0	0	0	0	0	0	0	0	0
SCARNA21	0	0	0	0	0	0	0	0	0	1	0	0	0	0	0	0	0	0	0	0	0	0	0	0
SCARNA21B	0	0	0	0	0	0	0	0	0	0	0	1	0	0	0	0	0	0	0	0	0	0	0	0
SCARNA22	0	0	0	0	0	0	1	2	2	0	0	0	0	0	0	1	0	0	0	0	1	0	0	1
SCARNA23	0	0	0	0	0	0	0	0	0	0	0	0	0	0	0	0	0	0	0	0	0	0	0	0
SCARNA3	0	0	0	0	0	0	0	0	0	0	0	0	0	0	0	0	0	0	0	0	0	0	0	0
SCARNA4	0	0	0	0	2	0	0	1	0	1	0	0	1	0	0	0	0	2	0	0	0	0	1	2
SCARNA5	2	0	1	0	0	0	0	0	0	0	1	0	1	1	0	1	0	1	0	0	2	0	1	0
SCARNA6	0	0	0	0	0	0	0	0	1	0	0	0	1	0	0	0	1	0	0	0	0	0	0	0
SCARNA7	4	3	2	1	1	1	5	0	1	0	0	2	4	7	0	2	4	2	1	0	0	0	1	2
SCARNA8	0	0	0	0	0	0	4	0	0	2	2	2	1	3	0	3	0	1	0	0	0	1	0	0
SCARNA9	2	5	4	3	0	3	1	0	4	1	4	1	3	5	2	6	4	7	0	0	2	0	0	8
SCART1	2	2	0	0	0	3	29	12	29	27	13	13	1	1	1	2	2	0	2	4	6	6	2	13
SCAT1	1	0	0	0	0	2	6	2	4	7	3	2	0	0	0	0	0	0	0	0	0	0	0	5
SCAT2	3	4	1	2	2	3	11	6	12	11	7	8	8	8	4	1	2	3	0	1	3	3	1	5
SCAT8	39	42	28	29	31	45	315	169	314	267	188	204	16	12	5	21	7	6	10	12	19	12	15	87
SCCPDH	422	466	383	505	602	580	5522	3401	5302	3994	3169	3075	760	445	252	453	363	524	735	640	978	752	1265	4595
SCD	60462	67825	68703	74717	85202	96589	45721	29495	50192	22425	18862	18005	125874	75197	47878	76580	62113	92526	947	881	1213	894	1052	2373
SCD5	262	277	299	353	407	457	352	218	341	202	163	166	1185	625	415	700	600	792	198	179	265	232	346	1180
SCDP1	339	342	358	338	431	535	280	167	251	123	92	64	695	392	259	392	300	455	5	7	4	5	4	9
SCEL	21	25	28	52	62	59	1	0	0	0	0	0	37	19	17	34	25	23	0	0	0	0	0	0
SCEL-AS1	0	0	0	0	1	1	0	0	0	0	0	0	0	0	0	0	0	0	0	0	0	0	0	0
SCFD1	586	645	596	679	772	886	5572	3465	5473	4449	3190	3029	1020	735	365	587	455	703	951	815	1277	1152	1693	5891
SCFD2	394	431	346	409	523	528	3066	2026	3145	1834	1316	1344	798	437	265	418	336	444	469	395	637	586	897	2631
SCG2	1	8	3	2	7	4	74	31	54	43	50	43	13	15	7	10	7	14	6	7	5	6	16	24
SCG3	0	0	1	1	0	0	0	0	0	0	0	0	0	0	0	0	0	1	0	0	0	0	0	1
SCG5	12	24	18	5	13	13	44	28	51	48	41	35	41	28	13	23	21	21	31	36	34	52	96	347
SCGB1A1	0	0	0	0	0	0	0	0	0	0	0	0	0	0	0	1	0	0	0	0	0	0	0	0
SCGB1B2P	1	0	1	1	2	2	1	4	2	2	1	2	0	0	0	0	1	2	0	1	1	2	1	4
SCGB1C1	0	0	0	0	0	0	0	0	0	0	0	0	0	0	0	0	0	0	0	0	0	0	0	0
SCGB1C2	0	0	0	0	0	0	0	0	0	0	0	0	0	0	0	0	0	0	0	0	0	0	0	0
SCGB1D1	0	0	0	0	0	0	0	0	0	0	0	0	0	0	0	0	0	0	0	0	0	0	0	0
SCGB1D2	0	0	0	0	0	0	0	0	0	0	0	0	0	0	0	0	0	0	0	0	0	0	0	0
SCGB1D4	0	0	0	0	0	0	0	0	0	0	0	0	0	0	0	0	0	0	0	0	0	0	0	0
SCGB1D5P	0	0	0	0	0	0	0	0	0	0	0	0	0	0	0	0	0	0	0	0	0	0	0	0
SCGB2A1	0	0	0	0	0	0	0	0	0	0	0	0	0	0	0	0	0	0	0	0	0	0	0	0
SCGB2A2	0	0	0	0	0	0	0	0	0	0	0	0	0	0	0	0	0	0	0	0	0	0	0	0
SCGB2B2	11	7	8	17	17	13	56	23	39	23	24	17	24	19	10	10	15	11	11	6	8	13	20	58
SCGB2B3P	0	0	0	0	0	0	0	0	0	0	0	0	0	0	0	0	0	0	0	0	0	0	0	0
SCGB3A1	0	0	0	0	0	0	0	0	0	0	0	0	0	0	0	0	0	0	0	0	0	0	0	0
SCGB3A2	0	0	0	0	0	0	0	0	0	0	0	0	0	0	0	0	0	0	0	0	0	0	0	0
SCGN	0	0	0	0	0	0	0	0	0	0	0	0	0	0	0	0	0	0	0	0	0	0	0	0
SCHIP1	270	305	316	336	395	408	898	506	858	714	513	503	335	190	119	189	144	213	136	126	193	231	353	1404
SCHLAP1	0	0	0	0	0	0	0	1	0	1	0	0	0	0	0	0	0	0	2	0	0	0	0	2
SCIMP	2	1	0	3	1	0	1	0	1	0	1	0	0	0	0	0	0	0	4	3	4	3	5	17
SCIN	0	1	0	0	1	2	0	1	2	2	0	0	0	0	0	0	0	0	0	0	0	0	0	3
SCLT1	257	295	237	257	308	381	1734	1006	1693	1059	921	897	404	206	138	221	174	237	323	287	425	411	602	1697
SCLY	426	476	430	479	638	661	3522	2375	3567	2623	1885	1894	316	159	100	169	165	193	134	141	193	182	255	767
SCMH1	407	391	425	502	591	616	2873	1850	2882	2013	1342	1265	380	216	154	207	155	240	305	309	434	479	647	1325
SCML1	107	166	126	117	151	137	1554	966	1492	1258	971	889	365	218	139	187	145	181	203	187	277	237	381	1347
SCML2	30	34	26	39	42	39	524	307	471	390	230	261	157	75	56	102	68	111	83	72	97	95	105	392
SCML2P1	0	0	0	0	0	0	0	0	0	1	0	0	0	0	0	0	0	0	0	0	0	0	0	1
SCML2P2	0	0	0	0	0	0	0	0	2	0	0	0	0	0	0	0	0	0	0	0	0	0	0	0
SCML4	0	0	0	0	0	0	0	0	0	0	0	0	0	0	0	0	0	0	0	0	0	0	0	0
SCN10A	0	0	0	0	0	0	0	0	0	0	0	0	0	0	0	0	0	0	0	0	0	0	0	0
SCN11A	1	0	0	0	1	1	2	1	4	1	0	0	0	0	0	0	2	1	1	2	2	5	4	12
SCN1A	0	0	1	0	0	0	11	3	7	9	5	16	0	0	0	0	0	0	1	1	1	0	0	4
SCN1A-AS1	0	2	0	0	0	0	176	124	209	71	60	41	7	2	0	4	2	1	26	20	39	43	35	132
SCN1B	31	35	24	32	42	39	12	6	4	10	5	1	2	1	1	0	0	0	60	41	73	82	90	250
SCN2A	0	5	0	0	1	0	562	353	526	435	301	302	3	2	1	6	4	3	114	67	141	83	132	502
SCN2B	1	3	4	0	4	0	0	0	0	0	0	0	0	1	0	1	0	1	0	0	2	0	0	0
SCN3A	0	1	0	0	0	0	105	59	99	57	42	19	0	0	0	0	0	0	0	0	3	2	2	8
SCN3B	0	0	0	0	1	0	0	0	0	0	0	0	0	0	0	0	0	1	1	1	2	5	4	5
SCN4A	0	0	0	0	0	0	0	0	1	0	1	0	0	0	0	0	0	2	0	0	1	0	1	0
SCN4B	10	8	9	5	13	8	0	0	0	1	0	0	16	10	6	8	11	4	0	0	0	0	0	1
SCN5A	1	0	1	2	0	3	0	0	0	0	0	0	0	0	0	0	0	1	1	0	3	3	3	6
SCN7A	0	0	0	0	0	0	20	10	11	14	9	3	0	0	0	0	0	0	0	0	1	0	0	1
SCN8A	0	9	1	0	1	2	608	384	671	356	229	203	1	3	1	2	1	1	74	71	106	148	149	362
SCN9A	0	20	0	1	0	0	2055	1331	2392	918	696	638	9	5	1	3	3	1	298	274	420	418	500	1546
SCNM1	392	364	346	401	519	516	1810	1156	1768	1403	1115	1138	474	236	149	248	259	264	285	245	421	348	647	2080
SCNN1A	5118	5170	5229	5848	6745	7542	42	14	32	20	25	9	9007	4281	3010	4444	4154	5844	18	22	22	26	18	58
SCNN1B	140	129	115	172	215	274	0	0	0	0	0	0	6	3	0	2	4	3	0	0	1	0	0	0
SCNN1D	2	2	2	3	2	3	26	10	20	16	11	13	5	1	2	0	1	2	2	1	6	5	9	13
SCNN1G	141	95	127	139	197	232	1	0	0	0	0	0	83	29	40	33	38	49	0	0	0	0	0	2
SCO1	582	558	574	699	820	902	4741	3005	4626	3415	2673	2550	562	350	211	305	266	350	442	430	651	583	866	2791
SCO2	413	453	401	493	487	556	2459	1579	2336	1802	1459	1390	399	170	89	184	163	182	391	305	456	430	706	2529
SCOC	728	831	762	889	1181	1169	4279	2516	4160	4542	3067	2948	957	563	289	557	388	508	883	669	1172	1007	1707	6462
SCOC-AS1	4	8	8	10	8	11	35	15	33	30	32	19	8	3	5	7	7	8	14	9	10	12	17	70
SCOCP1	0	1	0	0	0	0	0	0	0	1	0	2	0	1	0	0	0	0	0	0	0	0	0	0
SCP2	1009	1024	999	1213	1537	1689	3899	2334	3743	3204	2486	2346	1084	739	396	639	434	688	895	823	1206	1046	1794	6034
SCP2D1	0	0	0	0	0	0	0	0	0	0	0	0	0	0	0	0	0	0	0	0	0	0	0	0
SCPEP1	1675	1831	1755	1917	2288	2745	1604	967	1463	766	744	680	3832	2205	1234	1923	1888	2424	627	647	842	960	1311	3896
SCRG1	1	0	0	0	0	1	0	0	1	1	0	0	0	0	0	0	1	0	1	2	2	4	7	11
SCRIB	2045	2325	2247	2173	2513	2764	5865	4362	6691	2960	2205	2472	2042	1054	727	723	757	1004	1102	1336	1522	1597	1875	3719
SCRN1	1411	1710	1568	1749	2102	2347	8258	5551	8910	5100	3299	3233	2422	1454	971	1274	1071	1498	3592	3389	4936	5374	7127	18835
SCRN2	83	91	84	80	90	132	610	405	624	384	311	326	176	103	62	64	68	97	403	333	482	491	749	2260
SCRN3	222	251	243	321	369	383	935	581	942	783	529	500	267	141	96	142	121	151	171	172	252	200	378	1055
SCRT1	0	0	0	0	1	1	2	2	1	2	1	0	0	0	0	1	0	0	0	0	0	0	3	0
SCRT2	0	0	0	0	0	0	0	0	0	0	0	0	0	0	0	0	0	0	0	0	0	0	0	0
SCT	0	0	0	0	0	0	0	1	0	0	0	0	0	0	0	0	0	0	0	0	0	0	0	1
SCTR	0	0	0	0	0	0	0	0	0	0	0	0	0	0	0	0	0	0	0	0	0	0	0	0
SCUBE1	0	0	1	0	0	0	31	21	30	18	13	9	0	0	0	0	0	0	0	0	1	0	0	2
SCUBE2	0	0	0	0	0	0	1	0	0	1	0	0	1	0	0	0	0	0	0	0	0	1	3	1
SCUBE3	1	1	1	1	2	1	0	0	1	0	0	1	5	0	1	3	2	3	7	2	3	5	3	9
SCX	5	5	3	2	2	3	4	1	1	1	0	1	4	4	1	1	1	1	2	1	0	4	4	3
SCYGR1	0	0	0	0	0	0	0	0	0	0	0	0	0	0	0	0	0	0	0	0	0	0	0	0
SCYGR10	0	0	0	0	0	0	0	0	0	0	0	0	0	0	0	0	0	0	0	0	0	0	0	0
SCYGR2	0	0	0	0	0	0	0	0	0	0	0	0	0	0	0	0	0	0	0	0	0	0	0	0
SCYGR3	0	0	0	0	0	0	0	0	0	0	0	0	0	0	0	0	0	0	0	0	0	0	0	0
SCYGR4	0	0	0	0	0	0	0	0	0	0	0	0	0	0	0	0	0	0	0	0	0	0	0	0
SCYGR5	0	0	0	0	0	0	0	0	0	0	0	0	0	0	0	0	0	0	0	0	0	0	0	0
SCYGR6	0	0	0	0	0	0	0	0	0	0	0	0	0	0	0	0	0	0	0	0	0	0	0	0
SCYGR7	0	0	0	0	0	0	0	0	0	0	0	0	0	0	0	0	0	0	0	0	0	0	0	0
SCYGR8	0	0	0	0	0	0	0	0	0	0	0	0	0	0	0	0	0	0	0	0	0	0	0	0
SCYL1	765	781	829	968	1091	1192	4030	2761	4196	2487	1916	2013	969	600	413	434	469	600	934	913	1260	1347	1825	4504
SCYL2	584	704	639	774	870	979	4705	2815	4879	3816	2457	2416	1776	893	592	1016	756	1000	946	740	1175	1065	1486	4759
SCYL3	239	261	226	262	340	320	942	565	917	696	509	523	303	206	107	177	160	193	150	138	224	170	293	892
SDAD1	679	789	681	822	906	1051	3690	2190	3793	2450	2031	1900	988	565	343	578	420	642	575	499	715	750	1123	3040
SDAD1P1	9	7	12	6	17	14	58	33	58	52	26	34	9	7	2	4	9	2	19	20	25	19	21	68
SDAD1P2	1	1	2	1	2	2	10	7	10	7	2	1	4	2	1	4	1	4	5	1	3	2	13	10
SDAD1P3	0	0	0	0	0	0	0	0	0	0	0	0	0	0	0	0	0	0	0	0	0	0	0	0
SDAD1P4	0	0	0	0	0	0	0	0	0	0	0	0	0	0	0	0	0	0	0	0	0	0	0	0
SDC1	9422	10723	9981	11461	12943	13993	444	287	421	245	255	229	51019	27992	16900	23215	23625	30042	255	265	346	402	559	1491
SDC2	9	9	4	1	3	5	584	304	566	365	274	274	12	3	3	7	4	7	576	439	785	700	1198	4132
SDC3	2450	2650	2688	2466	2827	3159	222	142	225	93	107	76	390	286	151	165	191	252	85	80	117	168	156	363
SDC4	7976	8686	8182	10669	12411	12829	4658	2951	4658	2746	2234	2370	13476	7780	4537	7628	7026	8976	4647	4146	5983	5312	8426	25567
SDC4P	0	0	0	0	0	0	0	0	0	0	0	0	0	0	0	0	0	0	0	0	0	0	0	0
SDCBP	2185	2312	2164	2805	3496	3670	7350	4614	7382	5075	4030	4064	1848	1262	739	1173	864	1104	3477	3018	4775	4013	6249	19831
SDCBP2	54	48	60	95	103	85	101	66	90	80	66	59	112	74	39	63	54	64	7	9	9	25	30	93
SDCBP2-AS1	8	9	12	13	4	5	143	87	145	121	94	87	44	23	14	24	13	22	21	21	31	42	62	165
SDCBP2P1	0	0	0	0	0	0	0	0	0	0	0	0	0	0	0	0	0	0	0	0	0	0	0	0
SDCBPP1	0	0	0	0	0	0	0	0	0	0	0	0	0	0	0	0	0	0	0	0	0	0	0	0
SDCBPP2	0	1	0	0	1	0	1	0	3	1	2	1	2	0	0	0	0	2	1	0	0	0	0	1
SDCBPP3	6	4	3	3	2	4	4	6	11	3	3	3	3	2	0	2	0	0	5	1	12	10	10	29
SDCCAG8	116	152	111	137	185	182	909	549	943	588	445	486	206	133	72	111	134	137	116	117	172	165	254	778
SDE2	218	227	239	239	298	304	738	401	751	476	436	391	431	200	139	208	198	225	163	135	230	229	298	1103
SDF2	761	801	754	886	922	1056	2903	1687	2765	2371	1781	1790	1382	730	412	712	759	947	617	478	810	743	1214	4736
SDF2L1	563	610	501	658	706	767	2492	1583	2433	1530	1281	1235	652	365	233	306	300	445	536	509	709	638	1063	3318
SDF4	4071	4446	4129	4473	4972	5516	11110	7817	11582	5310	4802	4981	6833	3694	2155	3229	3277	4279	2420	2568	3396	3585	4830	12917
SDHA	3344	3282	3223	3033	3419	3954	7663	5098	7736	3751	3038	3262	3482	2035	1265	1587	1532	1996	2204	2084	2900	2710	3904	11300
SDHAF1	139	132	110	152	176	196	265	176	270	191	158	178	272	133	59	143	130	143	95	71	125	125	190	714
SDHAF2	451	441	425	527	689	620	3105	1960	2987	2762	1983	1908	517	298	164	259	228	303	405	318	567	504	824	2835
SDHAF3	409	383	349	423	552	512	1580	937	1465	1600	1217	1146	171	118	67	109	109	87	95	78	111	104	221	761
SDHAF4	65	54	73	91	107	113	176	121	181	185	138	142	112	61	34	48	49	61	16	27	31	32	51	165
SDHAP1	37	53	43	31	34	49	93	58	77	55	37	40	94	59	28	21	30	57	26	29	28	52	47	109
SDHAP2	32	36	39	35	19	32	91	45	96	60	47	46	237	122	93	108	75	114	18	33	35	37	45	135
SDHAP3	11	10	14	5	7	5	135	83	132	62	49	54	4	1	0	3	1	1	4	4	2	2	7	11
SDHB	1890	1922	1872	2316	2614	2793	6548	4351	6710	5838	4225	4308	1672	1077	550	913	766	967	1203	934	1570	1412	2353	8429
SDHC	721	687	738	928	1052	1200	2074	1239	2007	2041	1499	1402	1104	660	360	705	514	675	630	540	866	702	1202	4684
SDHCP1	0	0	0	0	0	0	0	0	0	0	0	0	0	0	0	0	0	0	0	0	0	0	0	0
SDHCP2	3	2	4	2	7	7	6	4	20	7	6	14	3	0	0	0	1	2	6	4	3	1	4	20
SDHCP3	2	2	1	0	1	0	0	0	0	0	0	0	1	1	0	1	0	1	0	1	1	2	0	0
SDHCP4	3	2	2	3	1	2	1	2	2	1	1	3	5	3	0	4	1	1	1	0	1	2	1	5
SDHD	1151	1156	1049	1362	1744	1796	6812	4403	7011	6645	4978	4795	1689	967	495	1032	772	1054	917	786	1285	1027	1843	7136
SDHDP1	0	0	0	0	0	0	0	0	0	0	0	0	0	0	0	0	0	0	0	0	0	0	0	0
SDHDP2	0	0	2	0	1	2	5	1	1	1	3	0	1	0	0	0	1	1	0	0	0	0	1	4
SDHDP6	18	28	18	28	38	30	132	66	112	110	73	78	38	26	18	19	19	34	22	22	31	30	49	156
SDK1	3	4	2	1	2	2	146	114	174	93	67	57	0	4	0	0	1	0	48	51	65	90	73	201
SDK2	0	1	0	0	1	0	6	1	4	1	1	0	0	1	0	0	1	0	3	6	5	9	10	16
SDR16C5	162	165	156	262	303	287	0	0	0	0	0	0	265	187	94	166	135	195	0	0	0	0	0	0
SDR16C6P	0	0	0	0	0	0	0	0	0	0	0	0	0	0	0	0	0	0	0	0	0	0	0	0
SDR39U1	462	421	431	489	545	612	1442	956	1480	981	795	831	552	334	213	239	224	308	241	252	377	366	498	1411
SDR42E1	263	257	283	323	419	406	1	1	0	1	1	0	778	407	224	412	374	457	4	4	8	8	17	72
SDR42E1P1	0	0	0	0	0	0	0	0	0	0	0	0	0	0	0	0	0	0	0	0	0	0	0	0
SDR42E1P2	0	0	0	0	0	0	0	0	0	0	0	0	0	0	0	0	0	0	0	0	0	0	0	0
SDR42E1P3	0	0	0	0	0	0	0	0	0	0	0	0	0	0	0	0	0	0	0	0	0	0	0	0
SDR42E1P4	0	0	0	0	0	0	0	0	0	0	0	0	0	0	0	0	0	0	0	0	0	0	0	0
SDR42E1P5	0	0	0	0	0	0	0	0	0	0	0	0	0	0	0	0	0	0	0	0	0	0	0	0
SDR42E2	1	0	0	0	0	0	0	0	1	1	0	1	1	1	1	0	0	0	0	0	0	0	1	0
SDR9C7	0	0	1	0	2	1	0	0	0	0	0	0	0	1	0	0	2	1	0	0	0	0	0	0
SDS	0	0	0	0	0	1	3	0	3	2	2	0	1	2	1	0	2	3	0	1	0	1	0	1
SDSL	8	13	12	19	18	18	234	162	249	190	149	140	78	44	34	41	39	43	94	73	119	109	229	641
SEBOX	5	3	2	6	3	3	22	14	24	19	19	22	0	0	0	0	0	0	0	0	0	0	1	0
SEC11A	3026	3091	2841	3671	4637	4811	10523	6446	10052	8266	6410	6316	4527	2682	1525	2815	2449	3335	1865	1538	2429	2025	3718	13106
SEC11B	81	98	94	120	158	173	350	248	322	263	213	200	118	77	38	87	58	92	55	47	82	62	104	409
SEC11C	536	551	534	694	842	857	1469	918	1441	1298	1044	1047	821	508	267	478	450	566	404	368	612	472	905	3271
SEC13	1822	1987	1779	2531	2752	3075	12383	8131	12036	9544	7246	6970	2573	1447	793	1264	1173	1429	2855	2530	3865	3647	5705	18721
SEC13P1	0	0	0	0	0	0	0	0	0	0	0	0	2	0	0	0	0	0	0	0	0	0	0	0
SEC14L1	945	1108	1077	1119	1210	1394	5865	3680	6008	3636	2478	2399	1132	668	511	641	561	817	1815	1829	2582	2803	3637	9183
SEC14L1P1	9	9	5	6	7	1	48	29	42	35	23	21	32	14	11	13	11	10	26	23	34	44	39	123
SEC14L2	557	569	625	646	761	808	1141	721	1089	770	596	633	419	244	146	215	230	279	603	575	731	778	1123	3206
SEC14L3	0	0	0	0	0	0	0	0	0	0	0	0	0	0	0	0	0	0	0	0	0	0	0	0
SEC14L4	1	1	0	1	1	3	0	0	0	0	1	0	0	0	0	0	0	0	0	0	0	0	0	0
SEC14L5	7	2	5	5	4	4	1	0	0	0	0	0	1	0	0	0	1	1	0	0	0	0	0	0
SEC14L6	0	0	0	0	0	0	0	0	0	0	0	0	0	0	0	0	0	0	0	0	0	0	0	0
SEC16A	1968	2439	2267	2474	2549	3123	4801	3553	5735	2540	1503	1547	3804	1965	1545	1573	1558	2208	882	986	1217	1482	1520	3099
SEC16B	2	7	1	1	3	2	287	222	339	182	146	150	0	0	0	0	2	0	31	39	32	34	47	151
SEC1P	3	3	6	7	5	4	1	0	0	0	1	1	2	0	0	1	0	0	0	0	1	0	0	0
SEC22A	275	264	295	345	380	458	1308	854	1287	1151	762	713	619	415	278	430	330	496	323	240	444	333	568	2195
SEC22B	506	623	584	644	736	747	5167	3230	4929	3599	2628	2505	620	319	209	348	272	380	1261	1066	1582	1506	2322	7384
SEC22B2P	0	0	0	0	3	3	10	4	4	2	3	3	0	0	0	0	0	0	3	1	1	1	4	9
SEC22B3P	1	1	1	1	2	2	0	2	0	2	0	1	0	0	0	1	1	0	2	5	5	6	3	23
SEC22B4P	1	1	1	1	2	3	13	10	14	9	5	7	2	2	0	0	2	2	2	3	4	4	2	18
SEC22C	1073	1210	1098	1367	1630	1789	3999	2585	4079	3075	2159	2105	1373	839	508	840	598	912	911	805	1299	1083	1663	5411
SEC23A	1391	1602	1438	1523	1818	1960	8602	5181	8406	5904	3966	3899	2014	1178	747	1107	859	1156	3585	3006	4659	4024	5811	18866
SEC23A-AS1	2	2	2	1	2	2	5	2	6	6	6	1	2	0	1	1	2	5	0	2	2	1	3	5
SEC23B	2036	2250	2188	2571	2868	3246	5085	3143	5082	3405	2446	2354	3020	1742	1012	1779	1335	1707	766	659	1007	1091	1747	5749
SEC23IP	1192	1461	1290	1440	1612	1798	8289	5204	8596	5291	3670	3646	1694	959	610	966	786	1050	1081	1092	1537	1329	2062	5784
SEC24A	431	553	495	503	602	644	2666	1613	2854	1712	1145	1120	731	383	257	408	335	447	582	554	854	749	987	2713
SEC24AP1	0	0	0	0	0	0	1	0	1	0	0	0	0	0	0	0	0	0	0	0	0	0	2	0
SEC24B	553	687	657	696	809	952	2115	1412	2418	1333	878	930	1313	814	557	750	610	850	496	510	762	766	985	2509
SEC24B-AS1	5	3	0	4	4	5	23	29	40	40	13	17	23	27	8	10	9	12	3	5	9	10	10	45
SEC24C	1985	2107	2064	2270	2511	2735	7882	5286	8565	4632	3220	3179	1876	1105	697	893	778	1175	1639	1491	2234	2290	3004	7614
SEC24D	309	398	306	342	413	457	7713	5023	8195	4553	3205	3132	543	397	222	306	240	319	1971	1803	2627	2779	3633	10385
SEC31A	1808	2278	1997	2282	2735	3040	13525	8916	14274	8662	5546	5576	2555	1488	969	1511	1217	1729	2828	2510	3902	3690	4997	14185
SEC31B	17	11	4	3	6	10	29	15	22	21	19	15	15	6	14	2	10	7	3	8	4	7	8	14
SEC61A1	13534	16253	14372	15178	17304	18861	36810	25649	40758	17014	13038	13697	28782	15147	8986	14545	13071	17494	10661	9664	14098	13531	19494	50969
SEC61A2	203	190	184	173	178	214	798	525	784	523	455	464	591	311	196	292	245	334	181	178	247	234	364	1244
SEC61B	1145	1199	1117	1406	1658	1824	5124	3188	4846	4341	3400	3422	1865	1136	627	1000	856	1131	1195	983	1615	1374	2461	8252
SEC61G	1328	1387	1133	1416	1636	1811	10482	5998	9497	10082	8019	7500	1308	786	363	748	567	790	2093	1626	2709	2107	3891	15007
SEC62	1990	2285	2215	2687	3405	3619	6267	3846	6207	3691	3050	3040	3252	1920	1256	2138	1706	2850	1882	1644	2648	2445	3724	11208
SEC62-AS1	0	1	0	0	0	0	1	0	1	0	0	0	0	1	0	0	1	1	0	0	0	0	0	0
SEC63	1860	2206	2175	2205	2770	3242	5210	3522	5785	2631	2011	2109	4842	3064	2151	2887	2451	4303	1218	1070	1652	1704	2501	6206
SEC63P1	3	2	6	3	4	5	5	8	7	7	2	4	10	2	4	6	2	12	1	3	3	3	4	18
SEC63P2	0	0	0	0	0	0	0	0	0	0	0	0	0	0	0	0	0	0	0	0	0	0	0	0
SECISBP2	375	389	359	390	471	539	1534	1029	1517	1012	692	692	458	254	179	217	205	284	191	202	286	274	347	979
SECISBP2L	286	343	330	299	360	468	1745	1058	1756	1079	729	680	384	242	151	206	161	280	519	497	690	774	849	2208
SECTM1	841	811	831	949	977	1152	71	47	83	54	54	51	124	69	37	57	68	83	1425	1398	2079	1701	2450	6731
SEH1L	1133	1483	1259	1468	1876	1826	9394	5735	9391	7763	5412	5326	1950	1116	628	1144	937	1262	819	697	1187	861	1528	5158
SEL1L	2036	2596	2239	2101	2350	2666	5471	3560	5988	3006	2157	2222	4831	2626	1689	2597	2067	2818	2120	1847	2745	2763	3440	11275
SEL1L2	0	0	0	0	0	0	0	0	0	0	0	0	0	0	0	0	0	0	0	0	0	0	0	0
SEL1L3	434	430	499	520	578	743	38	18	38	24	17	25	799	556	324	412	348	485	1	1	6	4	7	20
SELE	0	0	0	0	0	0	0	0	0	0	0	0	0	0	0	0	0	0	0	0	0	1	1	0
SELENBP1	105	80	108	106	142	149	218	135	199	119	96	111	1	0	0	0	0	0	6	11	5	7	12	36
SELENOF	3531	3687	3556	4495	5666	5630	14017	8480	13251	13928	10080	9289	4119	2353	1265	2514	2175	2813	2984	2336	3859	3211	5705	22996
SELENOH	1139	1060	907	1238	1387	1523	3829	2473	3703	3392	2828	2764	966	495	323	490	440	554	855	743	1057	909	1657	5608
SELENOI	1846	2553	2348	2807	3114	3357	3765	2366	4114	2517	1560	1666	8778	4598	2793	5093	3755	5251	837	689	1166	1003	1343	5138
SELENOK	533	536	447	648	758	875	2633	1559	2474	2493	1846	1775	545	363	200	309	358	424	469	421	667	584	1052	3995
SELENOKP1	1	3	4	2	3	4	14	14	18	21	11	8	8	3	3	5	4	7	5	3	6	11	10	41
SELENOKP2	0	0	0	0	0	0	0	0	0	0	0	0	0	0	0	0	0	0	0	0	0	0	0	0
SELENOKP3	0	0	0	0	0	0	0	0	0	0	0	0	0	0	0	0	0	0	0	0	0	0	0	0
SELENOM	145	132	146	137	182	172	1252	767	1222	1088	872	920	128	61	41	78	85	80	314	283	410	374	637	2285
SELENON	1578	1715	1662	1778	1995	2252	3305	2423	3637	1826	1246	1206	2157	1285	846	1090	1094	1514	898	1190	1487	1894	2057	4161
SELENOO	890	819	798	903	1019	1067	1385	898	1456	733	627	653	1206	575	308	491	524	629	191	197	227	252	311	868
SELENOOLP	1	0	0	0	0	0	0	0	1	0	0	0	0	0	0	0	0	0	0	2	0	0	0	0
SELENOP	3	6	2	3	6	0	313	184	305	300	278	215	74	43	22	49	26	39	45	54	73	74	93	325
SELENOS	1261	1320	1235	1578	1884	2042	2696	1872	2739	1460	1377	1379	1658	977	596	1006	1064	1407	734	644	1066	989	1466	5262
SELENOT	1396	1452	1404	1675	2181	2156	8356	4835	7718	8255	5722	5502	1393	762	410	914	775	877	1462	1165	2019	1599	2910	11751
SELENOTP1	5	4	1	5	4	8	23	11	21	27	8	15	7	3	3	4	1	2	8	7	4	7	3	43
SELENOTP2	0	0	0	0	0	0	0	0	0	0	0	0	0	0	0	0	0	0	0	0	0	0	0	0
SELENOV	0	0	0	0	0	0	0	0	0	0	0	0	0	0	0	0	0	0	0	0	0	0	0	0
SELENOW	835	712	767	918	1135	1189	1173	694	1076	1062	862	787	614	327	194	297	298	309	890	769	1187	973	1666	6169
SELENOWP1	0	0	0	0	0	0	0	0	0	0	0	0	0	0	0	0	0	0	0	0	0	0	0	0
SELL	0	0	0	0	0	1	2	2	4	2	4	3	6	1	2	2	0	2	18	12	26	33	46	146
SELP	0	0	0	0	0	0	0	0	0	0	0	0	0	0	0	0	0	0	0	0	0	0	0	0
SELPLG	2	1	1	1	3	3	34	31	36	14	16	21	4	1	0	1	0	0	5	6	5	18	23	51
SEM1	1992	2048	1973	2323	2675	2784	9903	5850	9044	7459	6270	6457	2021	1193	662	1083	882	1311	1012	883	1302	1026	1871	5945
SEM1P1	0	0	0	0	0	0	0	0	0	0	0	0	0	0	0	0	0	0	0	0	0	0	0	0
SEMA3A	213	339	238	230	308	319	7281	4480	7839	3830	2968	2982	518	256	166	231	166	221	215	204	343	275	417	1232
SEMA3B	897	922	921	960	1197	1249	17	7	15	7	12	14	342	172	128	146	151	202	5	2	4	3	10	17
SEMA3B-AS1	0	0	0	0	0	0	0	0	1	0	0	0	1	0	0	0	0	0	0	0	0	1	1	1
SEMA3C	3367	4144	3754	3970	4766	5222	4363	2763	4398	2419	1801	1718	6134	3285	2187	3538	2852	4064	1185	1085	1593	1507	2026	5961
SEMA3D	0	3	0	0	0	1	209	131	214	125	79	58	2	0	0	1	3	2	32	27	34	35	36	96
SEMA3E	1	1	0	2	1	1	1	0	0	0	0	0	0	0	0	0	0	0	26	27	36	26	55	127
SEMA3F	4162	4297	4385	4308	5147	5589	2	3	1	1	10	1	5022	2684	1760	1958	2134	2752	55	64	87	104	134	279
SEMA3F-AS1	200	215	200	193	183	252	476	264	413	231	219	194	166	70	57	55	64	81	47	65	70	86	90	296
SEMA3G	3	0	7	1	4	4	0	0	0	0	0	0	3	2	1	0	0	1	1	2	0	1	0	2
SEMA4A	2	0	2	3	0	4	11	7	11	13	4	1	280	200	97	124	138	185	0	4	1	1	4	0
SEMA4B	2061	2081	2078	2037	2275	2577	143	108	171	67	58	65	3821	1931	1381	1515	1684	2158	186	205	242	308	339	887
SEMA4C	384	406	392	280	359	372	784	522	863	366	305	309	607	330	234	282	265	345	191	261	290	349	397	1121
SEMA4D	31	37	45	29	37	51	122	87	147	65	52	58	161	93	64	61	65	99	18	13	27	30	33	64
SEMA4F	136	148	169	160	173	197	495	333	548	290	214	212	609	395	221	333	272	359	271	293	360	357	442	1266
SEMA4G	36	36	31	32	57	35	90	44	96	73	69	49	25	10	10	14	7	15	43	40	46	57	100	262
SEMA5A	33	111	24	47	49	56	5676	3932	7178	2717	1650	1675	55	27	19	42	29	38	878	851	1191	1432	1568	4037
SEMA5A-AS1	0	0	0	0	0	0	0	1	0	2	0	0	0	0	0	0	0	0	0	0	0	0	0	1
SEMA5B	5	0	2	17	6	15	0	0	0	0	0	0	1	0	0	3	0	1	0	0	0	0	0	0
SEMA6A	3	1	4	2	4	5	9	2	7	4	3	4	6	1	1	3	5	2	0	1	0	0	1	3
SEMA6A-AS1	0	0	2	0	3	2	4	4	5	1	2	2	1	1	0	1	0	3	1	1	0	0	0	2
SEMA6A-AS2	0	0	0	0	0	0	0	0	0	0	0	0	0	1	0	0	0	0	0	0	0	0	0	0
SEMA6B	34	32	35	19	6	19	314	203	300	153	158	156	15	15	1	5	7	10	38	42	67	146	166	393
SEMA6C	80	67	58	75	60	72	19	15	30	21	11	14	8	7	5	7	7	9	11	10	13	13	16	31
SEMA6D	1	5	3	1	2	2	0	0	0	0	0	0	1	0	0	0	0	0	4	4	4	10	2	24
SEMA7A	116	192	102	72	107	107	5879	3899	6411	2559	2207	2387	398	175	135	206	208	244	1324	1218	1880	2684	3450	10245
SEMG1	0	0	0	0	0	0	0	0	0	0	0	0	0	0	0	0	0	0	0	0	0	0	0	0
SEMG2	0	0	0	0	0	0	0	1	0	0	0	0	0	0	0	0	0	0	0	0	0	0	0	0
SENCR	10	25	11	22	14	22	18	10	16	6	8	11	0	0	0	0	0	0	1	7	5	15	17	48
SENP1	399	519	506	569	655	697	2081	1324	2100	1478	1077	1004	804	505	302	459	366	441	309	289	440	418	571	1711
SENP2	725	783	758	899	1071	1148	2808	1878	2906	2247	1601	1611	714	411	254	422	380	496	700	594	811	814	1243	3571
SENP3	1335	1626	1529	1680	1895	2169	7393	4918	7596	5253	3770	3827	1139	578	355	546	536	676	1138	1007	1494	1420	2095	6421
SENP3-EIF4A1	14395	16290	15119	18273	21025	22808	115234	73413	114259	87467	67390	65788	13876	8374	4746	7578	6833	8707	18037	15763	24000	22134	35549	125225
SENP5	405	492	479	484	572	540	1625	960	1738	1270	861	854	606	314	214	283	263	410	306	306	425	442	587	1658
SENP6	842	1043	968	1048	1203	1391	3632	2238	3739	2124	1581	1513	1116	647	436	550	471	687	713	628	942	954	1171	3029
SENP7	96	100	96	105	111	131	302	203	322	265	178	134	141	95	60	61	50	85	103	77	120	106	163	440
SENP8	78	103	79	112	133	148	224	157	236	225	162	135	62	33	24	35	29	44	42	49	68	48	78	243
SEPHS1	1010	1152	1149	1013	1257	1325	5636	3594	5547	3922	3037	2844	1827	1006	642	965	865	1060	984	949	1334	1257	1928	5421
SEPHS1P1	0	0	0	0	0	0	0	0	0	0	0	0	1	0	0	0	0	0	0	0	0	0	0	0
SEPHS1P2	0	0	0	1	2	3	0	0	2	0	0	0	1	1	0	0	0	0	0	0	0	1	1	3
SEPHS1P4	5	3	2	1	0	6	11	5	9	6	7	4	5	7	3	4	3	0	0	4	1	1	6	13
SEPHS1P6	0	0	0	0	1	0	1	2	2	1	1	1	3	0	0	0	0	1	1	0	3	1	2	3
SEPHS1P7	0	0	0	0	0	0	0	0	0	0	0	0	0	0	0	0	0	0	0	0	0	0	0	0
SEPHS2	782	899	889	1020	1168	1276	5443	3551	5674	3952	3055	3057	2122	1271	706	1137	933	1258	942	824	1355	1133	1844	5846
SEPHS2P1	0	1	2	3	1	4	0	0	0	0	0	0	0	0	0	0	0	0	0	0	0	0	0	0
SEPSECS	131	112	107	132	165	199	474	321	504	433	248	269	210	123	86	108	81	95	85	77	129	93	146	496
SEPSECS-AS1	8	10	13	7	8	13	53	38	54	57	34	39	8	1	7	3	3	6	10	5	20	17	24	79
SEPTIN1	18	23	34	18	23	30	71	45	68	48	41	42	24	15	6	11	8	16	23	21	36	26	52	87
SEPTIN10	881	1004	981	1123	1366	1447	5600	3404	5579	4296	3305	3038	1446	871	507	778	664	806	1251	1073	1595	1510	2382	7693
SEPTIN10P1	24	30	28	40	36	43	143	82	136	116	96	59	36	27	12	17	13	17	31	18	30	38	53	154
SEPTIN11	991	1381	1137	1342	1607	1700	17921	11156	18352	11956	8100	8003	3409	1976	1347	1964	1502	2071	4134	3866	5749	5322	7362	20513
SEPTIN12	0	0	0	0	0	0	0	0	0	0	0	0	0	0	0	0	0	0	0	0	0	0	0	0
SEPTIN14	0	0	0	0	0	0	0	0	0	0	0	1	0	0	0	0	0	0	0	0	0	0	0	0
SEPTIN14P1	0	0	0	0	0	0	0	0	0	0	0	0	0	0	0	0	0	0	0	0	0	0	0	0
SEPTIN14P12	0	0	0	0	0	0	1	2	1	3	1	2	1	0	1	0	0	1	3	1	0	0	0	7
SEPTIN14P17	0	0	0	0	0	0	0	0	0	0	0	0	0	0	0	0	0	0	0	0	0	0	0	0
SEPTIN14P19	0	0	0	0	0	0	0	0	0	0	0	0	0	0	0	0	0	0	0	0	0	0	0	0
SEPTIN14P2	1	0	4	2	1	2	6	2	2	3	2	5	2	2	1	2	0	0	1	0	0	0	1	5
SEPTIN14P21	0	0	0	0	0	0	0	0	0	0	0	0	0	0	0	0	0	0	0	0	0	0	0	0
SEPTIN14P24	0	0	0	0	0	0	0	0	0	0	0	0	0	0	0	0	0	0	0	0	0	0	0	0
SEPTIN14P3	0	0	0	0	0	0	0	0	0	0	0	0	0	0	0	0	0	0	0	0	0	0	0	0
SEPTIN14P4	0	0	0	0	0	0	0	0	0	1	0	0	0	0	0	0	0	0	0	0	0	0	0	0
SEPTIN14P8	0	0	0	0	0	0	0	1	0	1	0	1	0	0	0	0	0	1	0	0	0	0	0	0
SEPTIN2	4300	4779	4789	5418	6499	6826	29310	18101	28940	22350	16165	15572	7254	4267	2560	3938	3353	4164	6507	5637	8999	7511	11856	39354
SEPTIN2P1	41	39	52	49	65	65	363	202	313	233	145	161	76	41	19	44	33	45	80	76	115	72	138	455
SEPTIN3	0	1	3	3	0	0	1	0	1	1	0	0	0	0	0	0	0	0	0	0	0	0	0	0
SEPTIN4	36	36	29	33	41	43	3	2	1	3	1	0	2	6	5	0	2	3	35	22	33	29	38	84
SEPTIN4-AS1	5	4	5	6	6	9	3	1	0	0	2	0	0	1	0	1	0	0	7	6	3	8	5	24
SEPTIN5	28	27	34	32	36	30	33	22	24	21	16	14	22	15	14	8	8	6	201	181	247	249	324	727
SEPTIN6	84	74	80	62	69	78	15	10	17	3	2	6	188	91	57	80	82	101	118	104	162	210	280	582
SEPTIN7	2327	2542	2409	2676	3318	3656	20791	12560	19837	15158	11045	10988	3212	2042	1199	1820	1502	2041	3484	3167	5026	4822	7486	24495
SEPTIN7-AS1	6	11	8	14	15	17	43	28	51	36	26	24	3	4	1	0	2	2	1	2	2	0	4	6
SEPTIN7P1	0	0	0	0	0	0	0	0	0	0	0	0	0	0	0	0	0	0	0	0	0	0	0	0
SEPTIN7P2	75	73	58	47	67	78	359	202	331	255	228	217	62	25	26	22	29	27	32	40	46	49	70	200
SEPTIN7P3	3	1	2	1	1	2	22	9	13	3	8	4	1	0	0	1	0	1	1	1	1	8	2	18
SEPTIN7P4	0	0	0	0	0	0	0	0	0	0	0	0	0	0	0	0	0	0	0	0	0	0	0	0
SEPTIN7P5	0	0	0	0	0	0	0	0	0	0	0	0	0	0	0	0	0	0	0	0	0	0	0	0
SEPTIN7P6	78	103	101	107	139	148	817	541	830	606	487	421	121	106	49	83	52	117	161	144	216	223	373	1136
SEPTIN7P7	21	24	23	28	41	37	266	144	241	162	123	128	37	26	20	17	17	21	39	40	65	62	77	305
SEPTIN7P8	5	8	3	3	6	11	49	33	56	60	37	25	5	3	0	4	1	4	4	5	10	5	8	52
SEPTIN7P9	0	2	0	1	1	1	7	1	5	3	5	4	2	0	3	0	2	0	0	1	2	2	0	2
SEPTIN8	681	604	702	755	967	970	1964	1297	2102	1321	881	849	1054	682	452	513	476	625	1374	1341	1892	1994	2688	6899
SEPTIN9	4237	4497	4540	5328	6082	6668	14609	9944	15439	8298	6042	6202	6517	3868	2655	3209	2917	3920	6488	6764	8762	9022	11524	24456
SEPTIN9-DT	2	2	4	1	3	2	0	0	0	0	0	0	6	1	1	2	3	2	0	1	0	0	0	0
SERAC1	142	157	156	191	200	226	468	286	471	376	283	257	202	109	74	99	93	130	102	79	147	134	164	585
SERBP1	8642	9869	9414	10727	12107	13409	48049	32112	49471	31598	23319	23605	10371	6257	3910	5859	4582	6609	5931	5499	8279	8060	12557	34212
SERBP1P1	32	34	36	32	30	37	153	93	149	98	62	74	35	23	18	27	17	29	22	24	27	34	43	153
SERBP1P2	0	0	0	0	0	0	0	0	0	0	0	0	0	0	0	0	0	0	0	0	0	0	0	0
SERBP1P3	0	0	0	0	0	0	0	0	1	0	0	1	0	0	1	0	0	0	1	0	0	0	0	1
SERBP1P4	0	0	0	0	0	0	0	0	0	0	0	0	0	0	0	0	0	0	0	0	0	0	0	0
SERBP1P5	376	393	422	482	533	631	2095	1469	2350	1535	988	987	403	253	162	209	185	291	290	301	390	421	620	1658
SERBP1P6	11	14	19	17	22	18	118	75	120	64	50	49	43	24	10	20	23	27	27	13	29	32	50	129
SERF1A	1	1	1	0	1	4	0	0	1	2	0	0	3	0	0	2	2	1	2	1	4	2	35	10
SERF1AP1	0	0	0	0	0	0	0	0	0	0	0	0	0	0	0	0	0	0	0	0	0	0	0	0
SERF1B	2	2	8	1	4	21	13	14	14	18	4	6	15	4	6	5	2	5	4	3	6	3	8	13
SERF2	6163	6130	6028	7132	7932	8512	22467	14351	21767	18314	15898	15546	5462	3038	1711	2617	2491	3084	4589	4059	5960	5634	9528	33595
SERGEF	230	212	245	258	326	363	569	393	585	393	339	346	207	119	71	88	83	110	94	76	117	99	170	544
SERHL	150	204	177	164	230	246	920	627	898	507	401	410	135	79	43	91	80	115	231	247	336	424	521	1387
SERHL2	7	7	15	4	16	11	67	34	57	32	33	36	14	17	11	9	6	10	7	9	13	11	20	44
SERINC1	4218	4820	4617	5086	6172	6768	8683	5503	8777	5345	4277	4059	5839	3419	2100	3536	2748	4080	2751	2451	3946	3599	5777	18269
SERINC2	5555	5503	5594	6983	8288	8903	1633	1039	1596	790	646	582	14597	8838	5460	7231	7257	9732	432	438	598	427	635	1547
SERINC3	4628	5296	5098	5633	6560	7125	8769	5813	9153	4799	3857	3901	6287	3664	2226	3507	3042	4097	3010	2768	3905	3704	5341	16713
SERINC4	72	75	77	77	71	104	214	144	212	146	116	119	74	34	24	23	29	37	69	69	96	82	150	359
SERINC5	871	1073	1000	1147	1230	1419	771	515	857	379	251	278	2190	1196	822	1238	961	1416	126	103	170	151	200	603
SERP1	3080	3537	3142	3673	4313	4551	19924	12646	19720	16234	11879	11510	3437	1870	1047	1822	1402	1795	2057	1685	2886	2407	3979	13617
SERP2	42	39	37	60	58	64	0	2	0	2	0	1	0	1	0	0	0	0	15	9	16	23	21	98
SERPINA1	32	22	20	27	30	30	10	8	11	2	7	13	47	28	21	18	25	33	104	111	133	159	227	569
SERPINA10	0	0	0	0	0	0	1	0	0	0	0	0	0	0	0	0	0	0	6	7	3	4	7	6
SERPINA11	0	0	0	0	0	0	0	0	0	0	0	0	0	0	1	0	0	0	0	0	0	0	0	0
SERPINA12	0	0	0	0	0	0	0	0	0	0	0	0	0	0	0	0	0	0	0	0	1	0	1	5
SERPINA13P	0	0	0	0	0	0	0	0	0	0	0	0	0	0	0	0	0	0	0	0	0	0	0	0
SERPINA15P	0	0	0	0	0	0	0	0	0	0	0	0	0	0	0	0	0	0	0	0	0	0	0	0
SERPINA2	0	0	0	0	0	0	0	0	0	0	0	0	0	0	0	0	0	0	0	0	0	0	1	1
SERPINA3	80	56	53	145	148	177	0	0	0	0	0	0	14	3	2	4	6	1	3	2	2	1	3	5
SERPINA4	0	0	0	0	0	0	0	0	0	0	0	0	0	0	0	0	0	0	0	0	0	0	0	1
SERPINA5	4	2	1	2	7	4	1	0	2	1	2	1	0	2	0	0	0	1	19	20	15	29	29	97
SERPINA6	0	0	0	0	0	0	5	1	6	2	9	1	1	0	0	0	0	1	37	35	37	46	62	197
SERPINA7	0	0	0	0	0	0	0	0	0	0	0	0	0	0	0	0	0	0	0	0	0	0	0	0
SERPINA7P1	0	0	0	0	0	0	0	0	0	0	0	0	0	0	0	0	0	0	0	0	0	0	0	0
SERPINA9	0	0	0	0	0	0	0	0	0	0	0	0	0	0	0	0	0	0	1	1	1	5	7	14
SERPINB1	380	348	353	519	583	602	1748	1043	1671	1239	916	971	986	551	334	504	389	525	405	290	532	467	758	2466
SERPINB10	52	289	67	95	116	95	21577	12843	21350	17542	9956	10538	202	80	43	162	104	107	465	411	670	644	1089	4640
SERPINB11	57	67	57	102	136	135	1	0	1	0	1	0	21	10	10	12	12	12	0	0	0	0	0	0
SERPINB12	1	0	0	4	1	1	0	0	0	0	0	0	0	1	0	2	1	1	0	0	0	0	0	0
SERPINB13	284	192	269	346	489	521	2	0	0	0	2	0	481	239	161	322	258	297	0	0	2	1	0	0
SERPINB2	168	918	172	268	357	294	63677	38878	62037	52025	30321	32331	651	238	124	488	334	337	1336	1142	2003	1941	3232	13399
SERPINB3	147	184	147	259	310	317	1	0	0	0	1	0	42	25	18	35	23	30	0	0	0	0	0	0
SERPINB4	17	18	18	33	31	31	0	1	2	3	0	1	2	4	2	2	2	8	0	0	0	0	0	0
SERPINB5	4805	5576	5176	6292	7547	7923	11	1	1	4	11	1	17776	10815	6425	10176	8196	10631	5	7	16	4	2	4
SERPINB6	1706	1783	1698	2116	2482	2528	5763	3579	5665	4294	3364	3347	1327	721	429	694	607	779	1535	1313	2104	1862	2933	10115
SERPINB7	125	224	143	194	225	243	4626	2700	4323	4302	2799	2768	333	153	96	224	173	188	1513	1185	2039	1668	2721	10043
SERPINB8	518	652	584	667	767	873	4217	2610	4286	3301	2353	2294	957	477	289	536	405	636	740	675	1043	1033	1640	5450
SERPINB8P1	0	0	0	0	0	0	0	0	0	0	0	0	0	0	0	0	0	0	0	0	0	0	0	0
SERPINB9	5	13	14	17	30	27	0	0	0	0	0	0	0	0	0	0	0	0	14	16	19	22	44	87
SERPINB9P1	0	1	0	0	0	1	0	0	0	1	1	0	0	0	0	0	0	0	0	1	0	2	0	2
SERPINC1	3	4	0	3	3	3	2	2	0	2	1	0	2	3	1	0	1	2	1	0	0	1	1	1
SERPIND1	0	0	0	0	0	2	4	4	8	7	3	2	0	1	0	1	0	0	11	10	26	20	32	100
SERPINE1	1209	6480	1351	1205	1575	1485	433492	308853	471585	201363	149443	162984	8265	5240	3217	4008	4003	5207	72717	73838	103389	109182	139858	376795
SERPINE2	877	1008	939	930	1084	1181	904	600	984	628	537	561	3345	2103	1258	1881	1825	2539	486	478	642	1097	1615	4565
SERPINE3	32	38	47	49	59	51	110	58	97	70	55	48	77	38	21	34	34	28	14	10	19	11	21	49
SERPINE4P	0	0	0	0	0	0	0	0	0	0	0	0	0	0	0	0	0	0	0	0	0	0	0	0
SERPINF1	11	15	14	12	17	25	156	78	164	76	110	99	10	4	2	7	3	6	12	7	13	8	8	18
SERPINF2	9	4	7	5	8	2	0	0	1	0	1	0	34	18	16	17	16	19	2	0	2	0	3	5
SERPING1	0	0	0	0	0	0	2	0	0	0	2	0	1	0	0	0	0	0	0	0	0	0	0	1
SERPINH1	7272	7634	7646	7671	9375	10132	21184	14745	22368	9796	9039	9617	8643	4389	2554	3821	3922	5020	4388	4525	6088	6578	8259	21852
SERPINH1P1	0	5	2	0	1	1	4	2	4	3	3	4	4	2	4	0	1	3	0	0	0	0	3	5
SERPINI1	111	105	107	116	150	162	72	51	64	76	86	72	157	95	43	77	65	113	48	40	74	75	100	440
SERPINI2	0	0	0	0	0	0	0	0	0	0	0	0	0	0	0	0	0	0	0	0	0	0	0	2
SERTAD1	394	352	409	410	522	591	1572	913	1419	1260	935	962	430	161	97	229	200	225	274	254	412	355	676	2304
SERTAD2	369	372	418	409	511	556	986	643	1008	669	391	429	539	395	227	253	243	358	288	335	423	466	602	1286
SERTAD3	163	141	133	152	219	201	239	175	248	206	142	150	324	217	122	170	158	209	237	235	345	306	481	1705
SERTAD4	189	223	222	290	323	380	0	1	0	0	0	0	137	60	45	76	45	85	13	12	14	30	34	112
SERTAD4-AS1	57	71	60	72	77	99	9	4	3	10	3	4	15	11	5	11	14	10	6	1	5	11	15	67
SERTM1	0	0	0	0	0	0	0	0	0	0	0	0	0	0	0	0	0	0	0	0	0	0	0	0
SERTM2	0	0	0	0	0	0	0	0	0	0	0	0	0	0	0	0	0	0	0	0	0	0	0	0
SESN1	365	359	382	396	501	513	400	238	409	281	209	203	381	216	112	171	168	234	92	93	122	98	144	468
SESN2	572	496	573	643	648	819	679	491	755	348	258	311	428	252	176	206	209	255	119	134	211	187	240	618
SESN3	152	152	161	174	234	221	9	9	9	10	4	8	114	78	46	41	36	47	2	3	12	16	12	58
SESTD1	295	343	358	355	447	437	195	125	190	149	109	90	465	300	168	245	167	273	377	399	520	541	700	1961
SET	10670	11389	10920	13223	14787	16689	35459	23853	38152	24985	18629	18790	15558	9422	5909	8916	6657	10034	5728	5160	7547	6866	10556	29693
SETBP1	58	91	89	72	87	90	1	0	1	0	0	0	89	42	37	28	28	39	7	8	7	16	18	28
SETD1A	858	870	932	892	1224	1211	1910	1359	2015	973	677	710	623	333	268	226	285	413	250	332	390	508	568	1050
SETD1B	338	386	339	402	435	432	1066	728	1166	578	373	336	394	180	157	112	188	230	202	272	322	371	385	733
SETD2	1140	1442	1465	1410	1524	1981	2824	1824	3138	1445	972	971	1110	569	470	474	503	752	403	546	726	903	838	1606
SETD3	812	869	809	991	1129	1278	3350	2123	3226	2318	1662	1675	1185	705	399	665	593	760	848	677	1046	993	1534	4742
SETD4	165	158	118	150	141	163	629	404	615	516	399	410	283	129	112	123	124	154	83	75	105	119	197	583
SETD5	793	903	878	912	1111	1149	2467	1449	2516	1425	1046	949	1537	985	725	679	646	959	538	673	798	937	1097	2112
SETD6	1037	1186	1129	1227	1292	1539	2632	1777	2839	1706	1433	1508	1092	631	368	535	419	608	403	375	585	530	701	1745
SETD6P1	0	0	0	0	0	0	0	0	0	0	0	0	0	0	0	0	0	0	0	0	0	0	0	0
SETD7	1256	1674	1513	1839	2106	2315	10780	6907	11409	7460	4459	4193	2950	1614	1021	1760	1339	1794	2206	1812	2784	2736	3732	11293
SETD9	111	110	97	123	152	146	751	464	739	763	545	496	127	74	42	85	38	74	71	65	101	78	180	566
SETDB1	457	505	474	456	570	579	1408	840	1419	793	636	610	633	354	269	269	268	350	251	213	302	328	428	1147
SETDB2	219	257	275	273	330	363	767	422	765	544	424	388	221	107	97	124	91	113	93	95	122	115	174	520
SETMAR	125	135	154	132	193	218	1220	748	1135	1062	762	740	226	127	78	117	95	113	86	67	115	104	194	581
SETP1	0	0	0	0	0	0	0	0	0	0	0	0	0	0	0	0	0	0	0	0	0	0	0	0
SETP10	0	0	0	0	0	0	0	0	0	0	0	0	0	0	0	0	0	0	0	0	0	0	0	1
SETP11	0	0	0	0	0	0	0	0	0	0	0	0	0	0	0	0	0	0	0	0	0	0	0	0
SETP12	0	0	0	0	1	0	7	3	11	4	5	10	0	0	0	1	0	0	0	1	0	1	0	0
SETP14	104	112	114	110	132	163	336	217	309	261	159	146	165	89	71	93	88	96	61	61	85	78	107	299
SETP15	0	0	0	0	0	0	0	0	0	0	0	0	0	0	0	0	0	0	0	0	0	0	0	0
SETP16	0	0	0	0	0	0	0	0	0	0	0	0	0	0	0	0	0	0	0	0	0	0	0	0
SETP17	0	0	0	0	0	0	0	0	0	0	0	0	0	0	1	0	0	0	0	0	0	0	0	0
SETP2	0	0	1	0	0	1	1	1	1	0	1	0	0	1	0	0	0	0	0	0	0	0	0	0
SETP20	0	1	0	0	0	0	2	0	2	1	1	0	0	0	1	1	0	1	0	1	0	0	0	1
SETP21	1	1	0	0	1	3	7	1	2	2	1	1	2	0	0	1	0	4	2	0	0	0	2	5
SETP22	1	0	2	1	1	0	8	8	5	3	2	3	2	0	1	1	3	2	1	0	1	1	2	7
SETP3	11	11	10	11	11	9	20	14	25	11	10	13	9	4	9	10	7	16	5	4	4	2	7	20
SETP4	0	1	0	0	2	1	0	3	3	1	0	3	3	1	0	1	0	1	0	1	0	0	2	1
SETP5	0	0	0	0	0	0	0	2	0	0	0	0	0	0	0	0	1	0	0	0	0	0	0	0
SETP6	0	0	0	0	0	0	0	0	0	0	0	0	0	0	0	0	0	0	0	0	0	0	1	0
SETP7	1	0	0	0	0	0	0	0	0	0	0	0	0	0	0	0	0	0	0	0	0	0	0	0
SETP8	3	1	2	5	0	3	4	3	3	3	2	3	0	4	0	2	0	2	0	0	0	1	1	9
SETP9	0	0	0	0	0	0	0	0	0	0	0	0	0	0	0	0	0	0	0	0	0	0	0	0
SETSIP	18	18	17	23	38	37	67	44	68	49	19	24	46	26	12	34	16	35	10	13	17	13	24	51
SETX	1170	1868	1717	1757	1788	2235	2982	1824	3378	1565	1079	935	2839	1668	1158	1410	1117	1564	609	675	929	1040	1082	2256
SEZ6	0	0	0	0	0	1	0	0	0	0	0	0	0	1	0	0	0	0	0	0	0	0	0	0
SEZ6L	0	0	0	0	0	0	0	0	0	0	0	0	0	0	0	0	0	0	0	0	0	0	0	0
SEZ6L2	31	35	43	21	20	12	40	37	52	26	22	24	527	328	212	193	207	238	39	42	41	107	93	222
SF1	2758	3097	2859	3282	3880	4189	12424	8468	13037	7473	5402	5592	3707	2113	1480	1797	1643	2292	1901	2119	2673	2724	3639	10043
SF3A1	2719	3026	3025	3146	3795	4174	13205	9413	14129	7893	5179	5342	1938	1111	776	938	912	1216	1948	2101	2724	2829	3753	8666
SF3A2	1680	1770	1664	1830	2250	2214	6031	4500	6585	3954	2829	2879	1484	780	565	599	671	859	691	810	1005	1149	1506	3876
SF3A3	2829	3208	2998	3515	4067	4305	18967	12186	18900	12853	9807	9915	3004	1738	1056	1652	1298	2056	2029	1876	2842	2632	4145	13666
SF3A3P1	32	25	41	40	31	37	162	90	178	121	88	80	32	14	5	23	17	14	30	19	41	32	42	161
SF3A3P2	37	49	36	34	54	75	295	183	296	184	157	174	46	23	13	22	21	23	30	25	59	40	58	189
SF3B1	3886	4799	4466	4506	5046	5885	17689	10901	17995	12138	8552	8344	7658	4371	2714	3887	3143	4371	3646	3249	4891	4644	6628	19497
SF3B2	4475	4758	4537	5062	5803	6502	22972	16006	24479	12114	9673	10124	4804	2555	1789	2018	1998	2807	3976	4106	5506	5775	7830	18334
SF3B3	8348	9474	8771	9789	10907	11913	22709	14953	24110	13192	9355	9490	12460	7261	4418	6374	5160	6994	3799	3298	5057	4637	6338	17384
SF3B4	1123	1333	1188	1337	1611	1806	8904	6243	9168	6219	4275	4381	1407	763	469	755	694	888	1590	1515	2245	2157	3204	8230
SF3B5	1595	1659	1573	1864	2215	2419	4700	3279	4979	4564	3369	3389	1824	1025	498	870	846	1008	934	740	1139	1095	1923	6806
SF3B6	1089	1215	1042	1427	1584	1620	6042	3998	6177	5933	4497	4312	1613	1066	560	902	721	965	827	709	1111	1042	1659	5941
SFI1	129	128	115	126	162	165	896	624	848	471	415	404	131	69	62	56	62	79	90	101	140	151	203	537
SFMBT1	277	319	346	422	481	516	232	152	262	124	92	106	401	221	160	197	157	265	122	164	200	247	239	708
SFMBT2	0	0	0	0	0	0	0	0	0	0	0	0	115	69	54	54	32	70	18	12	11	22	28	63
SFN	11345	10856	11409	14158	16475	17498	26	8	11	2	29	3	19049	10347	6099	9348	9059	10845	17	4	12	15	5	18
SFPQ	5993	6644	6183	6361	7553	8413	27497	17923	27963	15495	12321	13505	7630	4302	2960	3755	3219	4752	5578	5221	7415	7174	10405	25852
SFPQP1	0	0	0	0	0	0	0	0	0	0	0	0	0	0	0	0	0	0	0	0	0	0	0	0
SFR1	99	95	99	137	146	158	428	247	364	400	318	273	150	107	46	100	77	91	72	77	99	108	162	526
SFR1P1	0	0	0	0	0	0	0	0	0	0	0	0	0	0	0	0	0	0	0	0	0	0	0	0
SFR1P2	0	0	0	0	0	0	0	0	0	0	0	0	0	0	0	0	0	0	0	0	0	0	0	0
SFRP1	20951	23319	23301	25734	30068	33430	29	6	2	1	53	0	38409	21816	13266	23045	19583	28045	3134	2867	4217	3840	5548	14344
SFRP2	10	9	7	3	7	5	0	0	1	0	0	0	0	0	0	0	0	0	2	4	3	1	2	4
SFRP4	0	0	0	0	0	0	0	0	0	0	0	0	0	0	0	0	0	0	0	0	0	0	0	0
SFRP5	0	0	0	0	0	0	0	0	0	0	0	0	0	0	0	0	0	1	0	0	0	0	0	0
SFSWAP	405	439	520	419	530	549	2597	1770	2633	1352	1130	1130	700	349	264	267	300	414	328	411	501	623	720	1488
SFT2D1	821	895	814	990	1188	1247	2989	1901	2862	2543	1911	1905	1211	704	379	627	557	683	362	339	479	419	699	2665
SFT2D2	354	371	420	449	461	576	736	534	803	478	507	572	1052	728	373	500	495	642	258	218	329	247	442	1114
SFT2D3	189	203	200	229	280	272	505	281	445	255	238	217	406	245	160	263	212	288	92	93	108	123	152	479
SFTA1P	11	9	11	11	18	17	0	0	0	0	0	0	62	44	26	47	33	46	0	0	0	0	0	1
SFTA2	1	0	1	0	2	0	0	0	0	0	0	0	1	0	1	3	1	1	0	0	0	0	0	1
SFTA3	0	0	0	0	0	0	0	0	0	0	1	0	0	0	0	0	0	0	0	0	0	0	0	0
SFTPA1	0	0	0	0	0	0	0	0	0	0	0	0	0	0	0	0	0	0	0	0	0	0	0	0
SFTPA2	0	0	0	0	0	0	0	0	0	0	0	0	0	0	0	0	0	0	0	0	0	0	0	0
SFTPA3P	0	0	0	0	0	0	0	0	0	0	0	0	0	0	0	0	0	0	0	0	0	0	0	0
SFTPB	0	0	0	0	0	0	0	0	0	1	0	0	0	0	1	0	0	1	0	0	0	0	0	0
SFTPC	0	0	1	0	0	0	0	0	0	0	1	0	0	0	0	0	0	0	0	0	0	0	0	0
SFTPD	3	3	1	2	5	3	0	0	1	0	0	0	3	0	0	2	0	1	0	0	0	0	0	1
SFTPD-AS1	0	0	0	0	0	0	0	0	0	0	0	0	0	0	0	0	0	0	0	0	0	0	0	0
SFXN1	1181	1316	1215	1395	1689	1832	6846	4240	7006	5400	3841	3871	1804	982	614	1011	852	1059	1122	1025	1553	1410	2023	5983
SFXN2	86	78	70	98	120	111	852	587	919	671	505	446	228	122	78	142	99	143	62	43	71	84	115	376
SFXN3	252	289	274	260	257	308	3130	1966	3149	2100	1518	1498	592	387	240	290	257	349	568	565	823	830	1342	3615
SFXN4	654	768	673	837	999	931	1670	1181	1822	1284	1025	1016	1049	584	366	724	625	761	135	107	216	139	271	899
SFXN5	140	150	153	125	202	187	250	194	296	174	150	130	239	143	97	97	114	132	127	137	193	174	232	657
SGCA	1	0	0	0	0	0	3	1	1	0	1	1	0	0	0	0	0	0	0	0	3	3	1	4
SGCB	635	714	711	789	1037	1064	3879	2539	3977	2598	1884	1980	1742	967	602	1065	851	1297	1573	1398	2167	2081	2939	9641
SGCD	0	0	0	0	0	0	6	3	7	2	0	1	0	0	0	0	0	0	0	0	0	0	0	0
SGCE	363	424	407	418	513	584	2461	1536	2360	1677	1270	1267	1759	1101	606	1009	862	1172	0	0	1	2	0	0
SGCG	0	0	0	0	0	0	5	1	6	2	2	1	0	1	0	1	0	0	0	0	2	1	2	9
SGCZ	0	0	0	0	0	0	27	27	34	31	18	17	0	0	0	0	0	0	0	0	2	1	1	9
SGF29	247	259	230	305	312	335	655	458	699	458	361	410	195	112	77	99	126	125	109	114	187	151	254	726
SGIP1	0	2	1	0	0	1	295	165	278	211	182	154	1	0	2	0	0	0	25	24	48	56	62	233
SGK1	556	656	572	666	810	875	4827	2965	4861	3608	2786	2593	1442	851	526	751	701	881	195	170	280	349	573	1932
SGK2	0	0	0	0	1	1	0	0	0	0	0	0	0	0	0	0	0	0	0	1	0	0	0	0
SGK3	161	169	173	177	227	215	613	335	595	535	339	343	214	98	78	106	105	114	70	78	103	109	156	463
SGMS1	579	691	660	577	712	811	2539	1610	2656	1734	1220	1246	1387	797	500	740	680	886	712	637	988	915	1361	4248
SGMS1-AS1	28	25	26	26	26	26	79	61	100	48	38	26	68	49	33	40	29	39	26	25	38	39	45	116
SGMS2	957	1248	1078	1238	1422	1592	2254	1411	2322	1240	872	859	2219	1200	767	1340	1113	1525	261	203	320	293	492	1359
SGO1	280	315	279	355	392	397	869	549	826	683	543	493	292	211	138	184	137	180	221	191	311	268	363	1091
SGO1-AS1	54	57	50	73	74	79	160	86	163	101	91	93	55	45	28	35	27	34	38	32	46	50	60	166
SGO1P1	0	0	0	0	0	0	0	0	0	0	0	0	0	0	0	0	0	0	0	0	0	0	0	0
SGO1P2	0	0	0	0	0	0	0	0	0	0	0	0	0	0	0	0	0	0	0	0	0	0	0	0
SGO2	490	576	561	472	618	780	4082	2433	4048	2509	2187	1968	890	495	355	453	373	552	612	629	934	890	1181	2967
SGPL1	947	996	926	954	1128	1255	1370	881	1441	738	590	555	2704	1562	951	1574	1386	1846	368	329	502	453	672	2147
SGPP1	472	549	539	675	730	787	1729	1025	1714	946	737	734	1934	1114	655	1250	992	1412	465	346	587	582	861	3007
SGPP2	448	443	489	639	710	874	17	16	13	12	11	10	391	271	166	201	165	215	0	3	4	4	1	6
SGSH	96	85	74	101	80	113	916	638	1002	457	376	388	150	84	55	82	74	98	672	771	944	1046	1362	3198
SGSM1	1	0	3	2	1	1	1	1	1	1	0	0	1	0	0	0	0	0	0	0	0	0	0	0
SGSM2	205	203	180	212	279	291	888	599	893	559	371	399	95	41	46	35	36	48	116	133	178	169	191	475
SGSM3	421	366	377	480	496	544	1629	1089	1830	1075	744	818	252	149	96	126	134	136	461	366	590	459	694	1886
SGTA	2486	2619	2540	3115	3617	3884	10986	7610	11361	7245	5461	5684	2628	1342	901	1346	1292	1627	1219	1053	1435	1483	2216	5797
SGTB	108	131	111	111	172	138	839	504	958	622	551	485	281	160	125	152	120	149	182	151	241	271	352	937
SH2B1	562	562	515	541	722	745	1704	1147	1769	1152	765	821	408	222	157	182	193	259	373	370	537	488	668	1530
SH2B2	48	40	50	61	63	54	52	32	63	28	27	35	28	17	5	15	11	16	10	12	15	16	24	35
SH2B3	286	329	250	296	387	407	6057	4135	6847	4312	2956	2730	897	599	447	406	402	585	1572	1806	2251	2881	3282	7256
SH2D1A	0	0	0	0	0	0	0	0	0	0	0	0	0	0	0	0	0	0	0	0	0	0	0	2
SH2D1B	0	0	0	0	0	0	13	6	15	10	9	4	0	0	0	0	0	0	1	0	3	0	5	4
SH2D2A	13	22	7	10	15	13	0	0	0	0	0	0	4	8	1	3	3	3	6	4	9	11	10	31
SH2D3A	963	982	1011	1333	1409	1491	25	13	26	10	8	9	1076	574	352	586	530	588	3	2	4	5	6	6
SH2D3C	16	7	11	8	14	12	0	0	1	0	0	0	2	1	0	0	2	1	1	0	0	0	2	0
SH2D4A	254	318	283	292	372	412	3381	2090	3401	2004	1434	1400	646	308	237	359	303	448	175	155	272	206	330	854
SH2D4B	2	0	2	1	0	1	2	0	0	0	0	1	0	1	0	0	0	0	0	0	0	0	1	0
SH2D5	152	238	142	156	170	187	1178	806	1218	685	521	521	641	361	241	334	306	414	98	114	145	187	272	755
SH2D6	1	1	1	0	2	2	29	10	25	21	18	17	2	0	1	0	0	0	1	1	1	1	3	3
SH2D7	0	0	0	0	0	0	0	0	0	0	0	0	0	0	0	0	0	0	0	0	0	0	0	0
SH3BGR	26	26	25	22	23	32	50	30	48	52	37	36	24	15	8	21	9	19	9	4	8	7	7	54
SH3BGRL	227	238	240	229	296	324	1705	1081	1702	1451	1251	1114	50	24	12	17	16	24	640	592	866	905	1392	4186
SH3BGRL2	32	34	45	31	50	41	77	49	66	56	42	40	204	116	67	92	89	105	63	75	86	64	98	351
SH3BGRL3	2113	2303	2170	2678	3054	3307	12034	8120	12424	9847	7700	7622	1799	1030	639	883	861	1087	3681	3629	5276	5462	8137	22522
SH3BP1	354	305	391	538	619	573	768	561	843	529	380	402	475	283	163	172	200	281	232	252	365	337	418	1010
SH3BP2	196	135	159	162	232	255	523	367	538	379	289	287	173	109	77	79	82	90	188	187	246	287	312	684
SH3BP4	2027	2545	2275	2401	2656	3138	10068	6752	10592	5676	3771	3822	1122	649	424	566	525	724	2618	2633	3460	3658	4587	10784
SH3BP5	87	92	97	95	116	122	483	318	552	262	227	230	221	133	95	105	88	156	113	133	147	184	218	593
SH3BP5-AS1	79	83	80	70	98	105	375	245	454	209	175	192	176	110	71	99	78	127	94	109	109	149	175	473
SH3BP5L	665	677	701	725	855	954	1832	1175	1886	1016	768	807	570	315	203	265	238	336	407	427	542	602	778	1977
SH3D19	3278	3326	3360	4035	5424	5183	16584	9889	16068	17255	12643	11926	4720	2699	1550	2592	2422	2671	2730	2306	3776	3274	5841	21133
SH3D21	191	206	196	170	210	215	3243	2221	3348	2067	1783	1838	164	92	80	64	67	96	664	640	874	849	1372	4110
SH3GL1	2363	2660	2513	2826	3334	3547	13606	9112	14303	9346	6644	6757	2619	1508	914	1313	1235	1450	2214	2154	2957	2938	4031	10586
SH3GL1P1	0	1	2	0	0	1	3	1	1	0	2	1	3	0	1	0	2	7	0	3	0	2	2	5
SH3GL1P2	0	0	0	0	0	0	3	0	1	0	1	0	1	0	0	1	0	0	0	1	0	2	0	3
SH3GL1P3	5	1	3	6	3	4	4	4	6	4	5	5	10	4	8	6	7	5	2	3	5	3	6	5
SH3GL2	0	0	0	0	1	0	0	0	0	0	0	0	0	0	0	0	0	0	0	0	0	0	0	0
SH3GL3	3	2	2	5	1	4	0	4	4	2	2	1	2	1	1	0	1	1	0	2	1	1	0	4
SH3GLB1	1188	1393	1312	1593	1880	2032	6458	3942	6334	5250	3631	3544	2133	1242	730	1082	876	1259	1759	1479	2464	2267	3432	10664
SH3GLB2	446	493	492	510	575	657	1483	983	1503	987	798	822	866	486	293	340	356	477	286	246	396	366	504	1797
SH3KBP1	58	133	67	49	50	57	4644	3036	4687	2893	2301	2386	1456	808	575	730	636	852	2362	2318	3390	3727	5125	13228
SH3PXD2A	781	1117	1079	882	1108	1136	2298	1569	2482	1264	924	890	2007	1023	774	892	805	1168	686	818	983	1306	1361	2765
SH3PXD2A-AS1	6	9	11	13	16	11	0	0	0	0	0	0	71	46	31	32	25	33	1	0	2	1	1	3
SH3PXD2B	316	356	379	371	438	544	1024	648	1070	535	301	347	585	379	328	242	238	371	54	63	76	65	86	179
SH3RF1	171	189	194	228	275	277	1546	990	1687	987	611	647	438	255	177	231	209	273	300	248	343	464	628	1576
SH3RF2	192	176	163	194	239	257	7	1	7	3	1	4	435	295	207	182	180	268	13	19	23	34	46	105
SH3RF3	18	29	19	21	23	25	1371	914	1599	655	514	568	0	0	0	2	0	0	159	186	218	268	339	609
SH3RF3-AS1	0	3	2	2	2	3	166	106	149	89	55	44	0	0	0	0	0	0	21	21	34	34	47	102
SH3TC1	291	348	340	355	459	454	56	18	68	26	28	21	814	417	322	302	345	404	33	34	48	51	75	151
SH3TC2	134	201	179	220	211	239	63	28	58	50	39	26	446	217	139	239	192	239	25	26	31	49	55	150
SH3TC2-DT	9	9	7	11	19	10	0	0	0	0	0	0	36	20	10	8	12	15	0	0	0	1	0	7
SH3YL1	133	153	139	175	220	235	415	248	363	377	249	210	499	308	176	259	204	277	78	72	98	84	140	401
SHANK1	0	4	0	0	0	0	210	120	221	107	73	68	0	0	0	0	0	0	61	70	71	133	141	320
SHANK2	14	15	19	21	29	32	14	13	8	7	6	8	20	14	11	9	9	15	19	19	41	41	34	70
SHANK2-AS1	0	0	0	0	0	0	0	0	0	0	0	0	0	0	0	0	0	0	0	0	0	0	0	0
SHANK2-AS2	0	0	0	0	0	0	0	0	0	0	0	0	0	0	0	0	0	0	0	0	0	0	0	0
SHANK2-AS3	0	0	0	0	0	0	0	0	0	0	0	0	0	0	0	0	0	0	0	0	0	0	0	0
SHANK3	30	45	50	48	43	44	0	0	0	0	1	0	5	0	4	1	1	5	33	47	56	55	62	121
SHARPIN	479	489	423	502	528	610	1310	865	1406	941	781	752	523	287	198	227	233	287	425	405	541	530	764	2044
SHB	542	671	565	645	713	838	1187	750	1229	706	511	543	1172	582	405	516	527	682	209	221	278	413	558	1352
SHBG	0	1	1	3	2	0	11	7	11	4	7	4	2	1	0	2	1	0	1	3	2	1	1	6
SHC1	6012	6502	6496	7972	8870	9824	13640	9115	14418	9853	6632	6612	7172	4441	2824	3791	3270	4236	2979	2847	3883	3756	5246	13301
SHC1P1	0	0	0	0	0	0	0	0	0	0	0	0	0	0	0	0	0	0	0	0	0	0	0	0
SHC1P2	0	0	0	0	0	0	1	0	1	1	1	0	0	0	0	0	0	1	0	0	0	1	0	2
SHC2	0	0	0	0	0	0	1	0	0	1	0	0	0	0	0	1	0	0	0	0	1	0	0	1
SHC3	3	11	1	1	0	3	849	544	984	588	432	356	1	3	0	0	1	0	290	310	430	560	697	1685
SHC4	2	3	2	2	4	3	80	42	73	46	38	45	5	0	0	8	2	5	9	5	16	18	20	63
SHCBP1	1048	1178	1147	1210	1430	1557	7318	4674	7628	4328	3322	3395	1312	752	506	681	608	769	1955	1741	2597	2468	3463	10792
SHCBP1L	0	0	0	1	0	0	1	0	0	0	0	0	0	0	0	0	0	0	0	0	1	0	0	0
SHD	0	0	0	0	0	1	0	0	0	0	0	0	0	0	0	0	0	0	0	0	0	0	0	0
SHE	11	11	7	10	9	10	2	0	1	1	0	0	1	0	1	3	1	1	0	0	0	0	1	0
SHF	16	17	20	22	25	33	0	0	1	1	1	1	7	7	2	2	4	2	0	4	1	4	3	3
SHFL	202	176	176	216	218	273	584	378	585	459	365	336	79	63	44	48	39	40	149	135	211	225	256	698
SHH	0	0	0	0	0	0	0	0	0	0	0	0	0	0	0	0	0	0	0	0	0	0	0	0
SHISA2	4	11	4	5	9	6	2	0	5	0	0	0	13	5	0	8	4	8	169	136	233	209	304	796
SHISA3	0	0	0	0	0	0	0	0	0	0	0	0	0	0	0	0	0	0	0	0	0	0	0	0
SHISA4	29	27	30	40	41	55	209	151	218	175	128	130	20	12	5	14	10	11	111	97	160	150	201	499
SHISA5	2414	2507	2463	3012	3460	3713	8322	5645	8831	5725	4219	4376	2836	1693	996	1493	1454	1768	1749	1675	2363	2201	3279	8805
SHISA6	0	0	0	0	0	0	0	0	0	0	0	0	0	0	0	0	0	0	0	0	0	0	0	0
SHISA7	2	2	2	2	1	2	1	0	0	0	0	1	2	0	1	1	0	2	1	0	0	1	0	1
SHISA8	0	2	0	0	0	0	0	0	0	0	0	0	0	0	0	0	1	1	0	0	0	0	0	0
SHISA9	439	500	518	338	410	510	0	0	0	0	2	0	0	0	0	0	0	0	254	258	356	360	449	1221
SHISAL1	1158	1401	1335	1234	1370	1513	7	1	1	0	3	0	196	130	92	110	92	159	0	1	0	2	0	0
SHISAL2A	2	4	3	4	4	4	0	0	0	0	0	0	0	0	0	2	1	0	0	0	0	0	0	0
SHISAL2B	5	3	1	2	7	0	6	4	9	7	4	2	3	1	2	2	1	1	1	1	1	2	4	5
SHKBP1	687	681	745	874	1021	1099	3083	2069	3193	1938	1414	1492	797	492	300	383	374	466	955	993	1383	1279	1841	4797
SHLD1	97	108	94	98	164	147	262	165	262	224	167	157	60	44	21	46	36	46	22	17	47	44	73	221
SHLD2	854	950	917	1116	1279	1326	3972	2487	4009	3263	2161	2025	975	576	299	486	471	551	444	373	524	481	782	2544
SHLD2P1	21	27	16	20	20	27	181	92	149	142	84	85	16	17	4	7	8	12	13	9	15	11	9	41
SHLD2P2	9	9	8	9	11	11	22	23	39	32	25	23	4	3	0	7	4	3	1	3	5	6	5	24
SHLD2P3	4	2	6	1	1	6	36	26	24	32	22	23	11	9	4	5	4	7	4	6	4	4	3	15
SHLD3	42	53	55	54	58	81	219	128	214	230	170	149	53	29	10	27	24	28	28	15	25	27	40	191
SHMT1	1336	1284	1473	1523	1830	2023	2141	1481	2207	1382	1050	1120	970	593	356	561	449	613	329	325	477	411	683	1895
SHMT1P1	0	0	0	0	0	0	0	2	0	0	0	0	0	0	0	0	0	1	0	0	0	0	0	0
SHMT2	5256	5451	5389	5946	7022	7430	15255	10416	15787	9238	7310	7427	5937	3298	1891	2819	2770	3272	2674	2322	3608	3154	5009	15745
SHOC1	9	11	11	11	10	21	0	1	3	1	1	3	4	2	0	1	0	1	0	4	3	1	2	7
SHOC2	533	619	565	639	824	815	3155	2003	3210	2663	1767	1696	1009	594	371	595	381	603	695	618	948	810	1292	4443
SHOX	0	0	0	0	0	0	0	0	0	0	0	0	0	0	0	0	0	0	0	0	0	0	0	0
SHOX2	3	5	6	1	2	1	534	326	523	390	270	237	12	11	7	8	9	5	219	205	257	243	333	960
SHPK	369	396	360	485	525	637	1434	1051	1599	929	668	676	452	229	150	241	206	253	424	433	635	549	809	2401
SHPRH	219	325	278	240	311	346	480	316	521	281	208	188	304	192	121	142	143	193	131	105	132	166	185	586
SHQ1	517	635	603	782	875	892	4500	2811	4463	3454	2275	2217	765	415	243	443	367	467	377	347	565	479	730	2433
SHQ1P1	11	11	10	10	9	9	44	32	44	24	20	13	16	17	7	12	9	10	10	8	9	17	13	52
SHROOM1	78	93	72	69	88	85	619	373	662	345	248	262	150	53	44	51	57	71	153	192	207	220	295	668
SHROOM2	134	160	147	169	179	197	22	13	24	16	14	16	491	260	142	197	159	284	115	122	180	96	156	318
SHROOM2P1	0	0	0	0	0	0	0	0	0	0	0	0	0	0	0	0	0	0	0	0	0	0	0	0
SHROOM3	846	1142	968	1095	1182	1409	268	177	312	133	103	87	951	516	382	457	420	592	29	39	36	43	51	102
SHROOM4	2	2	0	4	1	1	0	0	0	0	0	0	0	0	0	0	0	0	7	7	8	10	7	27
SHTN1	263	270	244	305	371	392	500	287	495	329	259	218	732	496	324	384	335	481	32	36	54	70	87	262
SI	0	0	0	0	0	0	1	0	1	1	0	0	0	0	0	0	0	0	0	0	0	0	0	0
SIAE	217	271	235	234	285	357	2401	1440	2330	1502	1324	1295	997	575	307	544	457	579	346	361	440	458	614	1789
SIAH1	409	424	393	481	510	640	908	586	858	742	546	514	342	210	138	200	149	195	195	160	253	244	348	1189
SIAH1P1	0	0	0	0	0	0	0	0	0	0	0	0	0	0	0	0	0	0	0	0	0	0	0	0
SIAH2	575	697	658	714	840	872	1949	1220	2039	1379	979	939	1014	504	327	530	430	586	247	219	334	384	527	1482
SIAH2-AS1	16	20	18	20	27	32	65	49	81	53	23	29	55	21	14	24	24	17	8	11	17	20	20	51
SIAH3	1	1	0	0	0	0	0	0	0	0	0	0	0	0	0	0	0	0	0	0	0	0	0	0
SIDT1	2	2	2	1	3	6	0	1	0	1	0	1	7	1	5	2	1	1	9	5	3	9	15	29
SIDT1-AS1	0	0	0	0	0	0	0	0	0	0	0	0	0	0	0	0	0	0	0	0	0	0	0	0
SIDT2	157	162	162	159	188	205	522	419	557	282	213	203	412	237	150	209	165	249	442	460	599	540	733	1653
SIGIRR	98	108	94	104	146	132	4	0	0	2	0	1	88	51	33	52	32	62	77	74	114	100	154	440
SIGLEC1	0	0	0	0	0	1	0	0	0	0	0	0	0	0	1	0	0	0	0	0	0	0	0	0
SIGLEC10	1	0	0	0	0	0	1	1	0	1	0	1	1	0	0	0	0	0	0	0	0	0	0	0
SIGLEC11	0	0	0	0	0	0	0	0	0	0	1	0	0	0	0	0	0	0	0	0	0	0	0	0
SIGLEC12	0	0	0	0	0	0	0	0	0	0	0	0	0	0	0	0	0	0	0	0	0	0	0	0
SIGLEC14	0	0	0	0	0	0	0	0	0	0	0	0	0	0	0	0	0	0	0	0	0	0	0	2
SIGLEC15	0	0	0	1	0	1	13	0	8	5	7	3	0	0	0	0	0	0	324	297	449	557	731	2026
SIGLEC16	0	0	0	0	0	1	0	1	0	1	0	0	0	1	0	0	0	0	0	1	0	0	0	0
SIGLEC17P	0	0	0	0	0	0	4	3	9	7	7	5	0	0	0	0	0	0	0	0	0	0	0	0
SIGLEC18P	0	0	0	0	0	0	2	0	0	0	0	1	0	0	0	0	0	0	0	1	0	1	0	1
SIGLEC20P	0	0	0	0	0	0	0	0	0	0	0	0	0	0	0	0	0	0	0	0	0	0	0	0
SIGLEC21P	0	0	0	0	0	0	0	0	0	0	0	0	0	0	0	0	0	0	0	0	0	0	0	0
SIGLEC22P	0	1	0	0	0	0	190	131	201	160	90	79	0	0	0	0	0	0	33	33	32	38	40	146
SIGLEC27P	0	0	0	0	0	0	0	0	0	0	0	0	0	0	0	0	0	0	0	0	0	0	0	0
SIGLEC29P	0	0	0	0	0	0	0	0	0	0	0	0	0	0	0	0	0	0	0	0	0	0	0	0
SIGLEC30P	0	0	0	0	0	0	0	0	0	0	0	0	0	0	0	0	0	0	0	0	0	0	0	0
SIGLEC31P	0	0	0	0	0	0	0	0	0	0	0	0	0	0	0	0	0	0	0	0	0	0	0	0
SIGLEC5	0	0	0	0	0	0	0	0	0	0	0	0	0	0	0	0	0	0	0	0	0	0	0	0
SIGLEC6	0	0	0	0	0	0	0	0	0	0	0	0	0	0	0	0	0	0	0	0	0	0	0	0
SIGLEC7	0	0	0	0	0	0	9	5	15	6	8	8	0	0	0	0	0	0	3	1	1	0	7	15
SIGLEC8	0	0	0	0	0	0	0	0	0	0	0	0	0	0	0	0	0	0	0	0	0	0	0	0
SIGLEC9	0	0	0	0	0	0	4	1	5	2	3	4	0	0	0	0	0	0	1	5	5	3	12	7
SIGLECL1	0	0	0	0	0	0	1	0	0	1	0	1	0	0	0	0	0	0	1	2	0	0	2	3
SIGMAR1	2942	3060	3040	3867	4366	5009	10779	7215	10835	6527	4973	4882	7021	4527	2728	4263	3800	5267	1694	1521	2409	2105	3059	9398
SIK1	16	4	1	7	11	6	1	0	0	0	0	0	0	1	0	0	1	4	0	0	0	0	1	1
SIK1B	256	252	256	275	311	413	31	19	28	16	19	14	94	49	36	49	44	51	2	1	2	5	4	18
SIK2	313	389	371	432	512	541	2313	1511	2475	1293	870	910	807	460	306	375	313	467	628	743	955	999	1178	2589
SIK3	196	239	232	246	306	349	1409	912	1478	860	538	546	364	164	158	185	179	253	225	227	339	406	443	966
SIKE1	414	435	443	511	554	617	1977	1128	1916	1682	1246	1154	602	353	200	350	261	353	284	255	318	334	528	1927
SIL1	494	517	501	517	660	671	1393	916	1399	650	592	619	1552	921	555	737	789	971	415	378	542	630	948	2697
SILC1	0	0	0	0	0	0	0	0	0	0	0	0	0	0	0	0	0	0	0	0	0	0	0	0
SIM1	1	1	0	0	0	0	80	54	78	62	31	35	0	0	0	0	0	0	0	0	0	0	0	0
SIM2	6	24	3	2	4	6	2337	1679	2528	1380	810	874	12	9	3	6	6	9	231	249	292	374	499	1102
SIMC1	144	143	147	153	163	191	1144	818	1229	719	579	505	280	162	142	168	105	183	152	136	211	202	247	548
SIN3A	1191	1388	1415	1420	1653	1940	3321	2058	3489	1920	1350	1289	1666	1030	686	797	701	1016	826	874	1136	1232	1441	3084
SIN3B	703	728	728	795	971	1101	2388	1612	2640	1497	1043	1073	675	343	246	273	318	402	382	418	534	620	743	1878
SINHCAF	704	787	756	860	1090	1071	1843	1030	1743	1584	1125	1106	1448	845	487	794	782	893	176	127	223	261	394	1501
SINHCAFP1	0	0	4	2	1	1	1	5	3	2	3	1	2	2	1	3	0	0	0	2	0	1	0	4
SINHCAFP2	12	12	14	17	26	31	48	18	46	47	24	25	41	20	15	23	21	28	5	5	6	10	6	52
SINHCAFP3	0	0	0	0	0	0	0	0	0	0	0	0	0	0	0	0	0	0	0	0	0	0	0	0
SIPA1	164	140	151	200	231	246	1277	927	1318	757	540	591	61	35	32	25	23	39	356	431	534	528	635	1378
SIPA1L1	746	1031	939	975	1141	1243	1574	1079	1812	880	527	609	1152	703	463	511	429	693	803	897	1205	1475	1623	3469
SIPA1L2	205	231	244	244	287	343	3	1	3	3	2	2	13	5	3	6	9	6	186	235	286	251	231	591
SIPA1L3	225	269	255	272	326	324	1177	887	1390	674	436	455	589	279	221	206	229	336	107	170	178	277	294	633
SIRLNT	0	0	0	0	0	0	0	0	0	0	0	0	0	0	0	0	0	0	0	0	0	0	0	0
SIRPA	922	906	977	966	1148	1320	78	49	68	18	16	18	3003	1856	1277	1546	1429	2156	101	110	115	162	214	384
SIRPAP1	6	5	9	12	13	12	1	0	0	0	0	0	45	27	20	16	21	30	1	0	5	4	5	6
SIRPB1	3	4	1	5	3	3	0	1	1	0	0	0	23	15	15	10	13	17	3	2	1	4	6	14
SIRPB2	10	7	3	9	14	13	1	0	1	0	0	0	68	47	34	29	34	47	0	0	0	1	1	2
SIRPB3P	0	0	0	0	0	0	0	0	0	0	0	0	0	0	0	0	0	0	0	0	0	0	0	0
SIRPD	0	0	0	0	0	0	0	0	0	0	0	0	0	0	0	0	0	0	0	0	0	0	0	0
SIRPG	0	0	0	0	0	0	0	0	0	0	0	0	0	0	0	0	0	0	0	0	0	0	0	0
SIRPG-AS1	0	0	0	0	0	0	0	0	0	0	0	0	0	0	0	0	0	0	0	0	0	0	0	0
SIRT1	618	623	635	694	752	873	1914	1248	2028	1174	865	836	496	225	189	304	189	324	394	362	557	552	794	2219
SIRT2	465	456	465	563	635	707	2108	1471	2183	1493	1130	1073	410	213	144	210	161	225	399	380	595	610	860	2624
SIRT3	238	230	252	272	323	335	976	666	1104	702	575	601	380	217	134	162	161	226	211	174	244	246	361	985
SIRT4	18	14	22	17	21	18	10	3	10	11	13	15	6	2	1	4	3	2	12	5	15	8	19	61
SIRT5	217	215	207	253	278	337	569	369	580	480	379	371	219	150	83	114	90	130	71	79	117	116	173	511
SIRT6	413	449	403	476	573	549	2182	1566	2369	1545	1241	1290	314	183	113	152	166	157	174	168	243	244	418	1195
SIRT7	312	264	267	302	384	390	1062	737	1017	685	587	523	512	273	193	217	218	269	225	193	259	274	399	984
SIT1	0	0	0	0	0	0	0	0	0	0	0	0	0	0	0	0	0	0	0	0	0	0	0	0
SIVA1	1827	1898	1732	1730	2125	2160	4750	2820	4378	4061	3238	3098	2907	1343	713	1361	1379	1489	806	787	1033	876	1645	5996
SIX1	142	159	161	184	204	192	426	317	454	273	202	211	120	67	39	47	34	59	214	188	296	319	452	1181
SIX2	250	273	254	352	352	427	3	1	0	3	3	0	4	5	2	6	3	4	0	0	0	1	0	0
SIX3	0	0	1	0	0	0	0	0	1	1	0	0	0	0	0	1	0	0	0	0	0	0	0	0
SIX3-AS1	0	0	0	0	0	0	0	0	0	0	0	0	0	0	0	0	0	0	0	0	0	0	0	0
SIX4	119	155	129	132	169	152	1028	650	1014	624	455	445	546	296	227	228	186	288	161	145	227	223	274	763
SIX5	381	414	384	388	476	503	364	231	405	235	178	218	188	120	69	68	89	100	141	151	176	257	261	554
SIX6	0	0	0	0	0	0	0	0	0	1	0	0	0	0	0	0	0	0	0	0	0	0	0	0
SKA1	253	247	238	272	336	316	1746	1103	1861	1207	920	970	395	247	132	223	176	262	290	271	367	388	539	1395
SKA2	1756	1681	1818	2096	2785	2969	4948	3031	4899	4028	2949	2983	1240	851	449	770	546	710	1668	1292	2165	1895	2955	9966
SKA2P1	9	12	17	19	23	27	33	17	21	10	14	17	13	4	3	4	3	4	8	6	13	0	18	15
SKA3	692	824	712	994	1083	1160	5665	3653	5834	4934	3252	3166	765	449	276	467	335	509	478	405	611	549	882	2709
SKAP1	0	0	0	0	0	0	0	0	0	0	0	0	0	0	0	0	0	0	0	0	0	0	1	0
SKAP1-AS1	0	0	0	0	0	0	0	0	0	0	0	0	0	0	0	1	0	0	0	0	0	0	0	1
SKAP2	193	249	254	292	308	338	3853	2277	3774	2869	2138	1987	665	382	224	417	274	375	542	475	722	697	989	3096
SKI	1516	1570	1581	1365	1649	1804	2588	1708	2774	1404	974	1108	1354	697	527	524	573	768	674	784	955	1207	1366	3106
SKIDA1	33	38	47	24	29	47	44	41	60	38	26	27	47	25	22	21	13	38	13	8	6	6	8	28
SKIL	522	652	542	488	578	647	713	462	761	562	359	400	583	311	207	342	262	340	427	392	561	608	820	2243
SKINT1L	0	0	0	0	0	0	0	0	0	0	0	0	0	0	0	0	0	0	0	0	0	0	0	0
SKIV2L	911	978	950	906	1027	1163	4654	3190	5043	2388	1920	2005	1009	565	368	426	411	512	608	588	917	872	1240	3115
SKOR1	5	0	2	7	8	3	12	10	9	3	2	3	0	3	1	3	1	1	1	0	0	1	1	1
SKOR2	0	3	0	0	0	0	84	86	111	54	38	32	0	0	0	0	0	0	0	0	0	0	0	0
SKP1	3589	3584	3634	4129	5049	5294	13868	8344	13191	12923	10185	9561	3416	2234	1194	2075	1680	2112	2856	2340	3723	3376	5561	20653
SKP1P1	7	15	12	12	24	24	71	39	63	57	43	29	23	10	8	13	6	10	16	11	20	21	28	123
SKP1P3	0	0	0	0	0	0	0	0	0	0	0	0	0	0	0	0	0	0	0	0	0	0	0	0
SKP2	767	866	843	971	1127	1243	4681	2863	4850	3536	2532	2498	1700	964	596	943	778	1062	509	473	750	585	909	2766
SLA	0	0	1	0	0	0	12	8	12	9	8	7	0	0	0	0	0	0	9	17	9	13	24	50
SLA2	1031	1224	1080	1285	1597	1506	2465	1577	2542	2134	1620	1684	1395	790	407	859	664	856	530	393	709	542	1070	3987
SLAIN1	0	0	1	0	0	0	0	0	1	0	0	0	0	0	0	0	0	0	0	0	0	0	0	0
SLAIN2	757	869	853	1092	1232	1316	5273	3446	5639	3884	2538	2516	1503	887	581	865	704	954	1032	972	1352	1323	1838	5155
SLAMF1	0	0	0	0	0	0	0	0	0	0	0	0	0	0	0	0	0	0	0	0	0	1	0	3
SLAMF6	0	0	0	0	0	0	1	0	0	0	0	0	0	0	0	0	0	0	0	0	0	0	0	0
SLAMF6P1	0	0	0	0	0	0	0	0	0	0	0	0	0	0	0	0	0	0	0	0	0	0	0	0
SLAMF7	0	0	0	0	0	1	0	1	1	0	0	1	9	8	6	6	5	9	8	2	6	11	15	51
SLAMF8	0	2	4	1	6	9	17	11	15	15	7	11	4	3	6	0	1	1	81	97	117	136	203	560
SLAMF9	0	3	2	2	3	4	13	9	18	13	5	12	1	2	0	3	1	4	12	5	12	10	29	95
SLBP	1445	1364	1372	1728	2108	2168	6515	4130	6399	5011	3759	3704	1922	1138	648	1032	853	1072	982	867	1329	1121	1920	6430
SLC10A1	0	0	0	0	0	0	1	0	0	0	0	1	2	1	0	0	0	0	0	0	1	1	0	3
SLC10A2	0	0	0	0	0	1	0	0	0	0	0	0	0	0	0	0	0	0	0	0	0	0	0	0
SLC10A3	777	894	787	835	941	1050	2166	1559	2281	1432	1040	1052	2030	1072	696	1097	991	1249	374	379	538	496	631	1716
SLC10A4	0	1	0	0	2	0	1	1	0	0	0	0	0	0	0	1	0	0	0	0	0	0	0	1
SLC10A5	0	0	1	1	1	5	4	3	9	4	8	1	7	1	1	4	2	0	0	1	2	1	3	9
SLC10A5P1	0	0	0	0	0	0	0	0	0	0	0	0	0	0	0	0	0	0	0	0	0	0	0	0
SLC10A6	3	4	4	8	8	7	2	3	3	6	3	3	0	1	0	0	2	0	0	0	0	0	0	0
SLC10A7	92	123	125	141	164	193	652	437	748	398	322	295	580	335	212	359	281	363	120	105	179	152	233	819
SLC11A1	0	8	6	9	10	8	14	11	22	18	11	5	10	10	4	6	8	6	6	7	11	5	4	36
SLC11A2	403	442	413	485	557	619	1463	884	1453	862	610	588	1518	830	565	808	682	969	864	736	1072	957	1332	4389
SLC12A1	0	0	0	0	0	0	0	0	0	0	0	0	0	0	0	0	0	0	0	0	0	0	0	0
SLC12A2	706	903	759	866	971	1035	2277	1496	2611	1120	798	843	2736	1390	907	1437	1148	1640	475	489	749	662	906	2680
SLC12A3	0	0	0	0	0	0	0	0	0	0	0	0	0	0	0	0	0	0	0	0	0	0	0	0
SLC12A4	1504	1662	1587	1756	1899	2080	2550	1682	2652	1149	927	895	1711	815	565	731	795	1011	620	613	856	970	1213	3545
SLC12A5	1	0	1	2	3	2	0	0	1	0	1	0	1	0	0	1	0	0	0	0	0	0	0	1
SLC12A5-AS1	7	3	7	7	3	7	0	0	0	0	0	0	3	0	1	1	1	1	0	1	2	1	0	1
SLC12A6	1028	1180	1148	1217	1438	1617	3331	2157	3316	2627	2042	2050	1553	984	611	930	799	1045	662	538	927	788	1262	4066
SLC12A7	147	157	134	124	120	116	1	0	0	1	2	0	221	126	64	82	93	126	0	1	0	0	3	1
SLC12A8	183	207	196	227	274	333	96	64	77	42	49	55	12	7	6	6	11	11	66	80	76	61	94	246
SLC12A9	974	1091	1010	994	1109	1237	2062	1463	2156	922	742	786	1276	738	471	585	603	767	215	230	317	289	391	959
SLC12A9-AS1	1	0	1	0	2	2	21	9	27	18	11	23	5	0	2	0	7	4	1	1	2	0	1	4
SLC13A1	0	0	0	0	0	0	0	0	0	1	0	0	0	0	0	0	0	0	0	0	0	0	0	0
SLC13A2	0	0	0	0	0	0	1	2	0	1	0	0	0	0	0	0	0	0	0	0	0	2	0	2
SLC13A3	34	40	33	38	55	65	35	20	30	27	20	23	65	38	21	38	29	40	5	5	5	3	11	36
SLC13A4	8	2	7	8	7	5	31	15	23	22	17	11	4	1	4	1	1	4	2	2	1	1	2	2
SLC13A5	129	98	143	91	111	106	0	0	0	0	1	0	0	0	0	0	0	0	0	0	0	0	0	0
SLC14A1	1	3	3	1	1	0	26	20	22	29	22	22	0	0	0	0	0	1	0	0	1	3	6	18
SLC14A2	0	0	0	0	0	0	0	0	0	0	0	0	1	0	0	2	0	0	1	0	0	0	1	0
SLC14A2-AS1	0	0	0	0	0	0	0	0	0	0	0	0	0	0	0	0	0	0	0	0	0	0	0	0
SLC15A1	0	0	0	0	1	0	0	0	0	0	0	0	0	0	0	0	0	0	0	0	0	0	0	0
SLC15A2	180	162	181	201	289	283	2	1	3	3	0	2	17	9	3	7	5	7	4	1	2	1	1	7
SLC15A3	49	67	54	42	69	63	66	42	90	50	23	29	44	30	22	17	20	18	71	105	123	162	197	442
SLC15A4	432	483	466	485	595	580	578	363	548	273	216	219	1765	995	633	917	770	988	392	342	531	495	665	2220
SLC15A5	0	0	0	0	0	0	0	0	0	0	0	0	0	0	0	0	0	0	0	0	0	0	0	0
SLC16A1	5883	6810	5784	6582	7384	8197	10941	6953	11118	5946	4656	4896	20937	11235	6757	11618	9466	13261	1479	1239	2073	1826	2948	9291
SLC16A1-AS1	31	38	39	34	34	47	296	181	335	191	149	133	106	71	47	48	43	62	34	33	57	46	63	185
SLC16A10	37	33	33	23	22	32	0	0	0	0	1	0	0	0	0	2	0	0	0	2	1	2	10	9
SLC16A11	1	1	0	0	2	1	0	0	0	0	0	0	3	0	0	0	0	2	0	0	0	1	0	1
SLC16A12	8	13	12	16	15	16	43	27	50	38	24	15	2	4	0	3	0	2	8	8	21	18	19	77
SLC16A12-AS1	0	1	1	0	1	0	4	2	1	4	0	1	1	0	0	0	0	0	0	1	0	0	0	2
SLC16A13	30	18	27	43	47	42	25	15	37	13	5	11	174	104	68	107	100	112	13	14	7	14	24	57
SLC16A14	63	73	70	66	118	106	1	0	0	2	1	0	107	90	55	63	60	86	145	129	189	96	146	447
SLC16A14P1	0	0	0	0	0	0	0	0	0	0	0	0	0	0	0	0	0	0	0	0	0	0	0	0
SLC16A1P1	0	0	0	0	0	0	0	0	0	0	0	0	0	0	0	0	0	0	0	0	0	0	0	0
SLC16A2	69	104	81	134	141	162	186	151	208	59	41	40	2195	1314	816	1373	1166	1565	753	745	1026	1271	1714	4273
SLC16A3	13130	15454	13660	15405	17149	18135	19855	14728	22299	9019	7483	8340	22377	11455	7061	10015	10482	13081	9631	9680	13033	13872	19701	52474
SLC16A4	1	4	3	4	6	4	126	56	135	98	80	84	15	3	2	4	8	7	31	23	50	43	39	193
SLC16A5	108	94	101	131	160	210	68	51	72	32	26	24	1	1	1	0	1	0	0	0	0	0	0	1
SLC16A6	2	5	6	6	12	12	164	99	162	76	60	66	31	20	11	19	24	28	16	19	33	15	34	90
SLC16A6P1	1	1	0	1	0	0	2	0	2	4	1	1	1	0	1	0	0	0	0	0	1	0	0	0
SLC16A7	272	386	333	409	456	551	1954	1229	2084	1358	958	883	1721	941	617	1110	751	1121	360	294	481	436	635	1968
SLC16A8	0	0	1	0	0	0	0	0	0	0	0	0	0	0	0	0	1	0	0	0	0	0	0	0
SLC16A9	0	0	0	0	1	0	0	0	0	0	0	0	2	0	1	1	0	2	33	38	61	42	64	196
SLC17A1	0	0	0	0	0	0	0	0	0	0	0	0	0	0	0	0	0	0	0	0	0	0	0	0
SLC17A2	0	0	0	0	0	0	0	0	0	0	0	0	0	0	0	0	0	0	0	0	0	0	0	0
SLC17A3	0	0	0	0	0	0	0	0	0	0	0	0	0	0	0	0	0	0	0	0	0	0	0	0
SLC17A4	0	0	0	0	0	0	0	0	0	0	0	0	0	0	0	0	0	0	0	0	0	0	0	0
SLC17A5	353	364	408	361	434	492	1448	992	1514	834	657	652	348	189	108	191	113	243	407	314	567	480	698	2233
SLC17A6	0	0	0	0	0	0	0	0	0	0	0	0	0	0	0	0	0	0	0	0	0	0	0	1
SLC17A7	2	1	3	1	0	2	2	1	0	1	1	0	0	0	0	1	0	0	0	0	0	1	0	3
SLC17A8	0	0	0	0	2	0	10	3	13	8	13	6	0	0	0	0	0	0	0	0	0	0	0	0
SLC17A9	2	2	1	1	1	2	0	0	0	0	0	0	0	2	0	0	0	0	553	551	725	627	877	2280
SLC18A1	0	0	0	0	0	0	0	0	0	0	0	0	0	0	0	0	0	0	0	0	0	0	0	0
SLC18A2	110	158	120	107	137	130	247	200	289	141	149	188	261	174	78	175	119	142	44	46	62	65	72	189
SLC18A3	1	0	2	0	0	0	0	0	0	0	0	0	0	0	0	0	0	0	0	0	0	0	0	0
SLC18B1	453	487	478	566	738	758	844	490	827	604	461	436	995	589	351	635	545	715	115	69	127	115	177	725
SLC19A1	1445	1797	1497	1432	1537	1680	3077	2224	3451	1408	1157	1244	3824	1821	1201	1834	1734	2295	594	662	853	919	1100	2610
SLC19A2	306	403	350	361	435	453	962	623	929	589	487	461	883	487	328	563	430	568	163	140	217	192	330	1210
SLC19A3	0	0	1	0	3	1	1	0	0	1	0	0	0	0	2	0	0	0	0	3	1	3	5	13
SLC1A1	2	5	1	0	3	0	0	0	0	0	0	0	1	0	0	1	0	0	231	210	315	252	356	1225
SLC1A2	0	0	0	1	0	0	3	4	1	2	1	0	0	1	0	0	0	0	2	2	1	2	3	6
SLC1A3	1613	2030	1739	2192	2524	2669	610	332	554	337	260	268	2591	1244	806	1424	1214	1642	270	198	289	220	328	986
SLC1A4	1768	2046	1809	2093	2258	2548	1148	862	1282	466	377	433	489	237	137	237	225	306	126	94	156	182	263	734
SLC1A5	15397	18249	15885	17758	19205	20973	29199	20829	32476	13495	10668	11300	27839	13701	8365	12955	12123	15834	4460	4029	6012	5368	8189	22508
SLC1A6	0	0	0	0	0	0	0	0	0	0	0	0	0	0	0	0	0	0	0	0	0	0	0	0
SLC1A7	0	0	0	0	0	0	0	0	0	0	0	0	0	1	0	0	0	0	0	1	1	0	1	0
SLC20A1	2646	3692	2856	2962	3336	3626	19465	12312	20471	9455	8537	8473	14637	8222	5040	7888	6785	9343	4664	4057	6421	7108	10408	34146
SLC20A1P1	0	0	0	0	0	0	0	0	0	0	0	0	0	0	0	0	0	0	0	0	0	0	0	0
SLC20A1P2	0	0	0	0	0	0	0	0	0	0	0	0	0	0	0	0	0	0	0	0	0	0	0	0
SLC20A1P3	0	0	0	0	0	0	0	0	0	0	0	0	0	0	0	0	0	0	0	0	0	0	0	0
SLC20A2	1189	1360	1218	1374	1558	1735	2457	1557	2656	1223	946	949	5371	2927	1821	2882	2607	3681	519	477	706	630	884	2656
SLC22A1	5	9	3	3	8	3	17	8	11	13	7	8	2	4	0	0	3	2	1	0	2	0	0	8
SLC22A10	0	0	0	0	0	0	0	0	0	0	0	0	0	0	0	0	0	0	0	0	0	0	0	0
SLC22A11	0	0	1	0	0	0	1	0	0	0	0	0	0	0	0	0	0	0	0	0	0	0	0	0
SLC22A12	0	0	0	0	0	0	0	0	0	0	0	0	0	0	0	0	0	0	0	0	0	0	0	0
SLC22A13	0	0	0	0	1	1	0	2	0	1	0	2	1	1	0	0	0	2	1	0	1	1	0	0
SLC22A14	0	0	1	0	0	1	0	0	1	0	0	1	0	0	0	0	0	0	0	1	0	1	4	2
SLC22A15	70	52	80	68	102	107	21	13	31	16	12	11	238	138	72	116	122	158	30	31	42	43	66	169
SLC22A16	0	1	0	0	0	0	0	0	0	0	0	0	0	0	0	0	0	0	0	0	0	0	0	0
SLC22A17	18	19	17	12	20	24	0	0	0	0	0	0	3	1	0	0	1	1	91	91	129	149	169	527
SLC22A18	48	50	43	43	62	47	15	15	27	8	12	9	257	181	87	122	119	150	24	21	35	43	58	153
SLC22A18AS	2	3	6	6	5	6	6	2	7	6	7	2	61	46	13	22	25	23	2	2	2	4	3	12
SLC22A2	0	0	0	0	0	0	9	0	7	3	5	1	0	0	0	0	0	0	0	0	0	0	0	1
SLC22A20P	0	5	3	4	3	3	1	0	1	1	0	0	19	3	3	3	7	10	0	0	1	1	2	1
SLC22A23	331	403	350	383	480	552	34	17	36	26	28	18	1184	638	449	504	528	718	2	2	5	10	4	19
SLC22A24	0	0	0	0	0	0	0	0	0	0	0	0	0	0	0	0	0	0	0	0	0	0	0	1
SLC22A25	0	0	0	0	0	0	0	0	0	0	0	0	0	0	0	0	0	0	0	0	0	0	0	0
SLC22A3	455	560	530	567	664	703	1	0	0	0	1	1	0	0	0	0	0	0	0	0	0	0	0	1
SLC22A31	0	0	0	0	0	0	0	0	0	0	0	0	0	0	0	0	0	0	0	0	0	0	0	0
SLC22A4	166	232	207	189	227	246	225	138	230	137	103	126	136	53	38	65	73	85	90	76	96	103	192	595
SLC22A5	618	630	557	591	760	777	211	137	221	139	93	96	1061	501	315	646	569	743	61	52	71	87	111	394
SLC22A6	0	0	0	0	0	0	0	0	0	0	0	0	0	0	0	0	0	0	0	0	0	0	0	0
SLC22A7	0	0	0	0	0	0	0	0	0	0	0	0	0	1	0	0	0	0	0	0	0	0	0	0
SLC22A8	0	0	0	0	0	0	0	0	0	0	0	0	0	0	0	0	0	0	0	0	0	0	0	0
SLC22A9	0	0	0	0	0	0	0	0	0	0	0	0	0	0	0	0	0	1	0	0	0	0	0	0
SLC23A1	0	1	0	1	1	1	0	1	1	0	2	1	2	0	1	1	1	0	0	0	1	0	0	2
SLC23A2	883	1030	932	1102	1189	1514	1661	1114	1889	747	533	616	3078	1684	1209	1810	1561	2112	404	434	582	759	939	2500
SLC23A3	1	0	0	2	0	2	15	6	8	7	4	7	2	1	0	0	3	2	0	0	1	1	2	3
SLC24A1	141	143	158	109	161	188	260	170	291	153	105	111	260	164	117	125	118	183	129	109	155	203	191	456
SLC24A2	0	0	0	0	0	0	2	2	2	2	2	1	0	0	0	0	0	0	0	0	0	0	0	0
SLC24A3	0	1	0	0	0	0	0	0	0	0	0	0	0	0	0	0	0	0	0	0	0	0	0	0
SLC24A4	5	3	0	2	1	1	0	0	3	0	3	1	4	4	0	2	2	1	0	0	1	0	0	0
SLC24A5	1	0	1	0	0	0	16	8	13	10	13	12	7	1	1	0	3	4	0	0	0	1	0	3
SLC25A1	1556	1523	1535	1804	2083	2353	3832	2694	4056	2669	2164	2043	1010	612	334	483	486	593	1041	1096	1422	1352	1899	5027
SLC25A10	695	708	691	967	1078	1035	2663	1878	2737	1791	1433	1367	1308	705	396	608	610	689	625	575	904	810	1220	3171
SLC25A11	1056	992	1073	1187	1481	1485	4660	3130	4731	3531	2491	2643	784	408	225	358	376	414	926	835	1223	1143	1742	5695
SLC25A12	332	303	331	370	460	486	1615	1060	1694	1244	907	856	535	306	190	241	201	295	470	481	646	642	1008	3196
SLC25A13	773	860	827	922	1077	1097	4431	2863	4618	2927	2090	2061	1384	803	432	787	603	864	394	356	613	484	728	2295
SLC25A14	174	194	188	202	246	238	820	580	849	711	508	524	168	116	49	84	80	105	137	111	186	162	291	1062
SLC25A14P1	1	1	0	0	1	0	0	0	0	1	2	1	0	1	0	1	0	0	0	0	0	1	2	3
SLC25A15	459	488	485	594	708	712	2244	1427	2098	1699	1199	1159	633	347	241	364	336	388	103	137	171	157	243	708
SLC25A15P1	0	0	0	0	0	0	0	0	0	0	0	0	0	0	0	0	0	0	0	0	0	0	0	0
SLC25A15P2	0	0	0	0	0	0	0	0	0	0	0	0	0	0	0	0	0	0	0	0	0	0	0	0
SLC25A15P3	0	0	0	0	0	0	0	0	0	0	0	0	0	0	0	0	0	0	0	0	0	0	0	0
SLC25A15P4	0	0	0	0	0	0	0	0	0	0	0	0	0	0	0	0	0	0	0	0	0	0	0	0
SLC25A15P5	0	0	0	0	0	0	0	0	0	0	0	0	0	0	0	0	0	0	0	0	0	0	0	0
SLC25A16	90	98	93	108	160	145	988	585	963	872	633	624	142	91	59	95	77	103	135	132	191	201	289	1047
SLC25A17	482	560	512	625	786	772	3508	2230	3415	3040	2229	2101	566	321	150	352	307	354	441	338	575	522	861	3080
SLC25A18	3	4	7	5	9	12	13	8	18	7	9	11	1	3	1	2	3	0	4	2	5	5	11	40
SLC25A18P1	0	0	0	0	0	0	0	0	0	0	0	0	0	0	0	0	0	0	0	0	0	0	0	0
SLC25A19	345	446	384	466	520	561	1770	1139	1788	1368	892	904	510	292	175	265	228	277	117	127	173	210	255	833
SLC25A1P1	0	0	0	0	0	1	2	0	1	2	2	0	1	1	0	0	0	0	1	0	0	0	1	0
SLC25A1P2	0	0	0	0	0	0	0	0	0	0	0	0	0	0	0	0	0	0	0	0	0	0	0	0
SLC25A1P3	0	0	0	0	0	0	0	0	0	0	0	0	0	0	0	0	0	0	0	0	0	0	0	0
SLC25A1P4	0	0	0	0	0	0	0	0	0	0	0	0	0	0	0	0	0	0	0	0	0	0	0	0
SLC25A1P5	43	42	39	71	68	71	141	100	162	115	78	93	57	32	14	20	23	26	24	22	32	30	50	150
SLC25A2	0	0	0	0	0	0	1	0	0	0	0	0	0	0	0	0	1	0	0	0	0	0	0	0
SLC25A20	91	112	91	118	138	164	727	407	668	440	339	358	161	103	63	104	100	107	171	151	218	212	315	1168
SLC25A20P1	0	0	0	0	0	0	0	0	0	0	0	0	0	0	0	0	0	0	0	0	0	0	0	0
SLC25A21	49	55	55	41	55	61	145	74	152	111	98	76	36	28	14	13	12	18	18	21	24	25	33	126
SLC25A21-AS1	7	1	7	9	7	9	66	40	75	53	52	37	27	20	11	14	9	10	12	14	20	20	21	81
SLC25A22	966	1095	944	1170	1302	1488	3766	2575	3925	2470	1715	1823	813	460	301	429	363	515	527	475	679	705	879	2304
SLC25A23	553	494	606	661	799	929	954	607	982	702	490	452	592	344	233	279	279	357	5	7	8	11	16	40
SLC25A24	1278	1436	1368	1521	1951	1980	6284	3866	6284	4223	2897	2961	1595	912	555	915	672	1003	1332	1096	1832	1633	2626	9047
SLC25A24P1	0	0	0	0	0	0	0	0	0	0	0	0	0	0	0	0	0	0	0	0	0	0	0	0
SLC25A24P2	0	0	0	0	0	0	0	0	0	0	0	0	0	0	0	0	0	0	0	0	0	0	0	0
SLC25A25	293	296	303	326	397	422	809	561	817	476	358	353	534	308	214	281	251	376	146	116	190	188	234	671
SLC25A25-AS1	63	55	64	65	58	94	140	91	120	89	74	76	107	53	40	47	38	66	20	16	25	26	36	117
SLC25A26	565	580	503	584	754	757	2287	1437	2275	1498	1224	1152	660	346	164	330	277	377	288	240	360	327	582	1737
SLC25A27	21	27	16	13	20	24	29	14	24	23	18	29	26	41	15	8	18	23	5	8	0	1	4	18
SLC25A28	294	333	302	364	426	406	758	552	818	534	380	429	370	215	126	177	192	237	133	161	208	233	309	829
SLC25A29	343	333	341	421	436	476	204	110	180	114	99	100	658	336	225	309	317	384	113	106	143	158	188	553
SLC25A3	8802	9012	8732	10021	11771	12325	45476	28739	45016	34334	26749	26103	14112	8075	4359	7271	6233	7916	8424	7174	11362	9647	16297	54817
SLC25A30	276	324	306	317	392	390	1237	773	1280	981	651	625	412	237	143	248	184	268	314	239	403	355	483	1566
SLC25A30-AS1	1	0	0	0	0	1	2	1	1	0	0	0	1	1	0	0	0	0	1	0	0	1	1	2
SLC25A31	0	0	0	0	0	0	0	0	0	0	0	0	2	0	0	0	0	0	0	0	0	0	0	0
SLC25A32	780	924	771	942	1054	1126	5270	3306	5278	3881	2952	2799	1352	645	392	787	622	809	781	741	1024	886	1441	4841
SLC25A33	305	330	323	352	469	428	1837	1164	1836	1553	1137	1076	288	167	104	165	150	159	108	89	152	132	224	859
SLC25A34	2	5	2	4	5	8	7	2	9	4	2	4	5	1	2	0	4	2	0	0	0	1	1	2
SLC25A34-AS1	2	4	2	3	2	2	1	1	1	0	0	0	0	0	0	0	1	0	0	0	0	0	0	0
SLC25A35	318	309	275	347	394	423	1259	818	1180	1046	795	806	219	131	78	108	102	119	297	251	336	377	537	1714
SLC25A36	791	961	941	930	1113	1205	1783	1072	1752	1415	922	914	1209	719	415	635	509	750	470	480	697	622	931	2942
SLC25A36P1	0	0	0	0	0	0	0	0	0	0	0	0	0	0	0	0	0	0	0	0	0	0	0	0
SLC25A37	452	543	455	457	516	588	1730	1055	1669	1218	901	823	934	474	352	416	417	520	526	493	691	730	1035	3120
SLC25A38	1044	984	967	1103	1292	1435	3469	2144	3307	2276	1826	1845	898	451	280	444	430	549	465	477	721	659	1015	3097
SLC25A38P1	14	16	20	10	13	18	29	21	39	25	17	20	11	3	5	4	6	3	2	4	14	10	15	38
SLC25A39	2109	2173	2122	2491	2839	3056	4661	3194	4942	3916	2762	2831	3632	2137	1248	1881	1693	2043	1217	1099	1667	1470	2428	7201
SLC25A39P1	0	0	1	0	0	0	0	0	0	0	0	0	0	1	0	0	0	0	0	0	0	0	0	0
SLC25A39P2	0	0	0	0	0	0	0	0	0	0	0	0	0	0	0	0	0	0	0	0	0	0	0	0
SLC25A3P1	0	0	0	0	0	0	0	0	0	0	0	0	0	0	0	0	0	0	0	0	0	0	0	0
SLC25A3P2	0	0	0	0	0	0	1	1	0	1	0	0	1	0	0	0	0	0	0	0	0	0	0	0
SLC25A4	280	250	284	326	399	394	4	0	3	4	2	0	329	181	101	148	141	199	171	142	232	188	344	1139
SLC25A40	330	342	354	309	498	455	1556	1028	1636	1293	923	882	477	286	188	243	216	252	184	189	282	211	322	922
SLC25A41	2	1	1	3	2	5	0	0	1	0	2	2	0	1	0	1	2	3	2	1	0	0	0	0
SLC25A42	52	41	46	51	50	60	172	95	172	131	100	79	18	20	10	6	8	10	47	53	74	77	87	214
SLC25A43	310	329	326	361	364	416	1165	748	1327	1007	638	669	380	222	145	219	168	246	216	212	323	322	494	1430
SLC25A44	555	566	565	672	811	929	2371	1555	2401	1485	1115	1172	957	462	337	520	448	648	316	370	512	460	658	1700
SLC25A45	13	6	7	4	8	7	58	37	57	43	36	27	9	1	2	6	4	5	6	11	13	20	18	57
SLC25A46	920	998	951	1180	1451	1420	7191	4435	7026	6111	4287	4108	1506	779	457	883	703	942	1036	844	1418	1203	2059	7079
SLC25A47	0	0	0	0	0	0	0	0	1	0	0	0	0	0	0	0	0	0	0	0	0	0	1	0
SLC25A47P1	0	0	0	0	0	0	0	0	0	0	0	0	0	0	0	0	0	0	0	0	0	0	0	0
SLC25A48	0	2	0	1	0	1	1	1	1	0	0	0	0	0	0	0	0	1	0	0	0	0	0	0
SLC25A48-AS1	0	0	0	0	0	0	0	0	0	0	0	0	0	0	0	0	0	0	0	0	0	0	0	0
SLC25A5	11436	11465	11430	13692	16161	16512	36273	22058	34566	30412	22919	21876	14521	7817	4247	7578	6712	7854	7064	5837	9430	7937	14068	51847
SLC25A5-AS1	273	283	302	363	414	564	1028	621	978	944	615	562	240	133	83	114	119	146	119	95	145	126	209	662
SLC25A51	101	130	147	142	171	180	521	348	541	443	312	321	293	166	98	165	119	151	102	78	116	134	201	540
SLC25A51P1	0	0	0	0	0	0	0	0	0	0	0	0	0	0	0	0	0	0	0	0	0	0	0	0
SLC25A51P2	0	0	0	0	0	0	0	0	1	1	0	2	0	0	0	0	0	0	0	0	0	0	0	0
SLC25A51P3	0	0	0	0	0	0	0	0	0	0	0	0	0	0	0	0	0	0	0	0	0	0	0	0
SLC25A51P4	0	1	0	0	0	1	0	2	2	2	1	0	0	2	0	0	0	0	0	0	0	0	0	2
SLC25A52	0	0	0	0	1	1	2	1	1	1	0	1	0	0	0	0	0	0	0	0	1	0	0	1
SLC25A53	21	22	18	23	20	26	137	71	129	89	72	65	18	15	10	14	7	10	18	16	27	27	46	159
SLC25A5P1	1	1	3	2	1	1	6	1	7	4	3	0	0	0	0	0	0	0	0	0	0	0	0	0
SLC25A5P2	15	13	9	16	12	16	25	28	30	32	18	22	11	3	2	1	8	8	2	2	5	4	8	35
SLC25A5P3	14	13	10	12	17	17	21	15	44	27	24	14	9	8	6	4	3	7	6	4	9	6	8	43
SLC25A5P4	0	0	0	0	0	0	0	0	0	0	0	0	0	0	0	0	0	0	0	0	0	0	0	0
SLC25A5P5	126	162	149	186	193	176	405	229	344	307	220	218	141	72	44	69	61	82	71	64	93	89	120	539
SLC25A5P6	0	0	0	0	0	0	0	0	0	0	0	0	1	0	0	0	0	0	0	0	0	0	0	0
SLC25A5P7	0	0	0	0	0	0	1	1	1	0	2	1	0	0	0	0	0	0	0	0	0	0	0	0
SLC25A5P8	0	0	0	0	0	0	0	0	0	1	0	0	0	0	0	0	1	0	0	0	0	0	0	1
SLC25A5P9	0	0	0	0	0	0	0	0	0	0	0	0	0	0	0	0	0	0	0	0	0	0	0	0
SLC25A6	0	0	0	0	0	0	0	0	1	0	0	0	34	19	8	21	17	9	16	15	29	25	53	113
SLC25A6P1	0	0	0	0	0	0	0	0	0	0	0	0	0	0	0	0	0	0	0	0	0	0	0	0
SLC25A6P2	0	1	1	2	2	0	4	4	11	2	1	3	3	0	3	0	0	0	2	0	0	2	4	6
SLC25A6P3	0	0	0	0	0	0	0	0	0	0	0	0	0	0	0	0	0	0	0	0	0	0	0	0
SLC25A6P4	0	0	0	0	0	0	0	1	0	0	0	0	0	0	0	0	0	0	0	0	0	0	0	0
SLC25A6P5	0	0	0	0	0	0	0	0	0	0	1	0	0	0	0	0	0	0	0	0	1	0	0	0
SLC25A6P6	0	0	0	0	0	0	0	0	0	0	0	0	0	0	0	0	0	0	0	0	0	0	0	0
SLC26A1	16	16	12	14	13	13	41	24	57	32	9	18	31	12	10	13	10	15	5	15	11	21	15	34
SLC26A10	12	10	17	8	13	14	186	114	171	85	62	69	100	54	56	44	57	57	92	128	168	195	203	431
SLC26A11	10	5	8	16	14	10	66	42	74	37	36	30	7	4	6	7	5	1	112	120	170	178	242	574
SLC26A2	2146	2659	2663	2503	2833	3384	2203	1455	2469	1318	945	1025	1503	826	537	919	680	995	999	879	1258	1356	1739	4623
SLC26A3	1	1	0	0	0	0	0	0	0	0	0	0	0	0	0	0	0	0	0	0	1	0	0	0
SLC26A4	26	43	40	31	39	32	62	30	57	60	59	43	5	5	1	3	2	2	14	9	8	9	19	80
SLC26A4-AS1	1	3	2	5	3	2	0	1	2	1	4	0	1	0	0	0	1	0	1	0	0	0	0	2
SLC26A5	0	1	0	0	0	0	1	0	1	2	0	0	0	2	0	0	0	1	0	0	0	0	0	0
SLC26A6	1388	1472	1339	1424	1562	1782	680	438	708	435	323	337	1119	558	380	511	471	607	162	192	255	284	292	772
SLC26A7	3	0	1	0	2	1	0	0	1	0	0	0	1	1	0	0	1	2	0	1	0	0	0	2
SLC26A8	0	0	0	0	0	0	6	6	13	13	2	6	0	0	0	0	0	1	0	0	0	1	1	4
SLC26A9	2	0	0	1	1	1	0	0	0	0	0	0	0	0	0	0	1	0	2	3	3	7	8	5
SLC27A1	117	100	150	115	131	168	128	100	157	90	73	95	189	114	54	67	64	113	61	64	86	113	106	289
SLC27A2	3	3	10	8	13	17	0	0	0	0	0	0	37	15	13	29	17	24	0	0	0	0	0	0
SLC27A3	536	571	580	646	760	763	40	22	54	15	20	15	1326	753	458	611	597	746	7	8	9	12	17	54
SLC27A4	1408	1488	1418	1665	1863	1893	2771	2037	3185	1392	1100	1063	4219	2285	1339	2247	2183	2810	497	488	713	725	951	2643
SLC27A5	95	86	90	78	102	120	465	319	459	387	320	334	171	96	50	88	79	102	110	105	168	119	205	690
SLC27A6	0	1	0	0	0	2	11	4	10	2	4	4	5	4	2	4	1	1	0	1	6	3	3	17
SLC28A1	0	0	1	1	1	1	0	0	0	0	0	0	0	0	0	0	0	0	0	0	0	0	0	0
SLC28A2	1	1	4	1	3	1	3	2	4	2	1	2	1	0	1	2	0	1	0	0	1	0	1	2
SLC28A3	4	0	1	1	1	1	2	3	9	10	7	6	10	4	1	5	4	4	16	20	31	24	51	150
SLC29A1	4161	4871	4456	4580	5291	5745	5538	4001	5782	2750	2118	2375	7750	4084	2459	3760	3461	4486	511	477	757	800	1079	3445
SLC29A2	94	84	77	103	118	108	5	4	6	2	1	4	201	105	90	88	132	111	1	6	5	8	4	21
SLC29A3	83	84	84	113	120	135	296	201	370	175	119	142	98	64	26	73	63	72	27	35	37	48	42	128
SLC29A4	41	33	36	48	43	60	25	17	24	11	12	6	37	22	7	9	14	20	9	12	14	13	24	38
SLC29A4P1	0	0	0	0	0	0	0	0	0	0	0	0	0	0	0	0	0	0	0	0	0	0	0	0
SLC29A4P2	0	0	0	0	0	0	0	0	0	0	0	0	0	0	0	0	0	0	0	0	0	0	0	0
SLC2A1	9852	11028	10029	10714	12116	13624	11575	7638	11974	5591	4550	4638	20112	9204	5573	9438	8907	10951	2905	2570	3969	4149	6047	18781
SLC2A1-AS1	0	1	3	1	1	3	37	20	22	30	20	21	1	1	2	1	1	2	5	5	6	17	10	34
SLC2A10	22	19	24	14	17	13	236	161	275	94	89	99	0	0	0	1	0	0	51	48	74	67	75	233
SLC2A11	42	34	48	61	56	81	127	65	136	86	87	89	42	20	12	13	15	25	26	27	37	26	49	155
SLC2A12	41	50	63	61	55	74	113	73	121	93	78	82	70	38	44	38	32	31	34	32	68	41	56	157
SLC2A13	82	124	84	116	129	151	407	278	448	258	194	194	300	171	92	184	161	186	196	156	272	258	357	1088
SLC2A13P1	0	0	0	0	0	0	0	0	0	0	0	0	0	0	0	0	0	0	0	0	0	0	0	0
SLC2A14	0	0	0	0	1	0	15	7	15	6	11	8	3	0	1	8	2	3	0	1	0	0	2	7
SLC2A2	0	0	0	0	0	0	0	0	0	1	0	0	0	0	0	0	0	0	0	0	0	0	1	0
SLC2A3	17	27	13	19	18	23	795	534	819	436	336	373	1480	846	551	713	673	857	229	192	292	320	525	1652
SLC2A3P1	141	181	188	193	183	258	385	213	412	273	133	131	271	142	103	142	92	157	87	91	114	117	170	438
SLC2A3P2	1	0	0	0	0	0	0	0	0	0	0	0	0	0	0	0	0	0	0	0	0	0	0	0
SLC2A3P4	0	0	0	0	0	0	3	5	4	1	0	1	1	0	1	0	0	0	0	0	3	1	0	1
SLC2A4	9	18	12	27	24	13	10	5	9	2	3	4	1	2	2	0	5	2	6	7	6	4	4	12
SLC2A4RG	1695	1543	1686	2080	2484	2734	3253	2266	3407	2583	1930	1853	2576	1438	846	1139	1056	1480	1407	1337	1789	1455	2177	5466
SLC2A5	7	7	9	16	12	18	1	0	2	0	3	2	3	1	1	1	0	2	0	0	0	0	0	8
SLC2A6	284	293	284	234	265	269	2	1	1	0	1	0	1722	796	491	816	724	993	223	179	278	293	363	1019
SLC2A7	0	0	0	0	0	0	0	0	0	0	0	0	0	0	0	0	0	0	0	0	0	0	0	0
SLC2A8	415	392	439	464	499	516	14	12	13	6	13	5	836	454	247	390	410	468	116	115	198	161	251	675
SLC2A9	220	235	208	284	333	345	0	0	0	0	0	0	1451	785	512	743	708	865	8	4	6	8	15	28
SLC2AXP1	0	0	0	0	0	0	0	0	0	0	0	0	0	0	0	0	0	0	0	0	0	0	0	0
SLC30A1	1816	2502	2125	2046	2397	2700	1514	1071	1787	981	666	651	2921	1414	913	1983	1552	2224	819	759	1093	1098	1527	4336
SLC30A10	0	0	0	0	0	0	1	0	0	0	0	0	0	0	0	0	0	0	1	1	0	0	0	4
SLC30A2	5	1	0	2	2	2	0	0	0	0	0	0	0	0	0	0	0	0	0	0	0	0	0	0
SLC30A3	8	3	5	6	6	4	0	0	0	0	0	0	0	1	0	2	2	0	0	0	0	0	0	1
SLC30A4	64	83	85	62	79	100	189	99	172	114	69	99	166	91	67	79	89	123	133	137	179	174	219	603
SLC30A5	1572	1795	1675	2038	2383	2565	6496	4088	6574	3947	2997	2988	2847	1684	1018	1729	1466	2090	1014	917	1409	1268	1964	6279
SLC30A6	986	1175	1091	1303	1602	1672	4973	3130	5008	3487	2554	2432	1770	963	598	1204	917	1307	651	488	856	720	1110	4152
SLC30A7	427	551	454	486	552	604	1789	1212	1964	1024	947	1019	1659	935	530	959	870	1016	345	279	493	448	770	2364
SLC30A8	0	0	0	0	0	0	0	0	0	0	0	1	0	0	0	0	0	0	0	0	0	0	1	1
SLC30A9	975	1114	1158	1480	1855	1903	6854	4333	7003	5909	4092	3871	1165	714	419	781	575	800	1247	1007	1556	1298	2107	7477
SLC31A1	1342	1550	1479	1851	2157	2250	3839	2344	3802	2828	1961	1973	5166	3098	1886	3035	2534	3580	1126	882	1512	1201	1719	6055
SLC31A1P1	1	0	0	0	1	0	0	0	0	0	0	1	0	0	0	0	0	1	1	1	2	1	1	0
SLC31A2	645	714	675	794	930	966	454	299	479	312	208	213	2324	1425	874	1377	1312	1667	217	218	358	291	460	1547
SLC32A1	0	0	0	0	0	0	0	0	0	0	0	0	0	0	0	0	0	0	0	0	0	0	0	0
SLC33A1	1090	1204	1147	1221	1463	1553	2296	1423	2329	1473	1128	1194	1742	926	575	1002	861	1067	535	420	680	646	1084	3680
SLC34A1	0	1	0	0	4	0	0	0	0	0	0	0	5	4	3	5	4	5	0	0	0	0	0	1
SLC34A2	0	1	0	1	0	0	0	0	0	0	0	0	0	0	0	0	0	0	0	0	0	0	0	0
SLC34A3	0	3	1	2	0	0	0	1	1	0	0	0	0	0	2	0	0	0	0	1	0	0	1	0
SLC35A1	404	454	456	520	645	653	1802	1120	1675	1424	988	1029	827	450	290	467	418	564	116	120	155	175	254	991
SLC35A2	468	564	499	588	589	693	2109	1447	2317	1176	993	1031	1727	884	524	1020	951	1132	546	472	642	614	937	2936
SLC35A3	426	489	447	555	749	700	1730	1087	1667	1200	865	859	1185	662	440	673	563	773	338	316	447	443	651	2219
SLC35A4	1789	2026	1850	2223	2545	2798	5848	4027	6269	4265	2780	2773	1699	1024	673	820	749	986	844	875	1112	1049	1569	3584
SLC35A5	902	1046	1071	1152	1439	1629	2497	1655	2562	2330	1569	1466	1110	611	318	688	592	795	684	581	886	763	1301	4809
SLC35B1	872	980	901	1126	1268	1351	4037	2791	4189	2759	2137	2153	1772	1028	588	973	939	1183	1503	1252	2034	1698	2704	8725
SLC35B2	3652	3668	3600	4112	4738	5064	7673	5197	8013	3969	3171	3462	7051	3817	2127	3992	3850	4682	1657	1406	2073	1841	2923	9917
SLC35B3	403	478	471	481	629	663	2160	1423	2271	1543	1127	1133	700	394	241	406	318	409	315	290	432	380	600	2016
SLC35B4	941	1211	1068	1267	1507	1592	5574	3575	6008	3192	2143	2311	1455	820	511	901	676	998	865	691	1146	914	1315	4395
SLC35C1	832	995	844	1013	1112	1271	1608	1112	1690	1005	744	731	1853	829	548	941	918	1166	403	393	590	652	851	2282
SLC35C2	960	980	948	859	1024	1107	2975	2110	3140	1937	1331	1460	2014	1172	659	998	965	1278	478	406	570	531	771	2291
SLC35D1	530	659	617	696	876	915	2494	1549	2634	1384	1008	1012	1715	974	642	1059	839	1295	977	886	1235	992	1503	4400
SLC35D2	231	239	244	292	368	349	881	518	897	730	582	547	562	350	205	302	300	360	238	198	304	245	362	1329
SLC35D3	0	0	2	0	0	0	0	0	0	0	0	1	0	0	0	1	1	1	2	0	0	0	0	0
SLC35E1	1997	2161	2093	2596	2930	3224	6258	4342	6774	3564	2591	2692	2627	1383	1007	1415	1320	1897	721	733	1029	1129	1434	3339
SLC35E1P1	1	0	0	0	0	0	3	3	2	4	1	1	1	0	0	0	1	0	0	0	0	3	0	3
SLC35E2A	26	36	23	46	31	29	68	47	94	51	34	30	15	12	7	5	5	9	15	18	25	20	23	58
SLC35E2B	760	819	817	924	995	1187	1020	656	1111	586	438	405	427	245	179	215	226	255	361	393	519	477	570	1285
SLC35E3	232	293	279	326	399	385	1286	796	1250	883	668	628	849	483	306	424	418	542	311	307	420	372	547	1636
SLC35E4	254	269	242	219	236	262	872	640	985	404	325	390	513	258	159	190	194	255	276	279	378	440	622	1596
SLC35F1	0	0	0	0	0	0	0	0	0	0	0	0	0	0	0	1	0	0	0	0	0	0	0	1
SLC35F2	1251	1587	1357	1571	1833	1914	2997	1952	3070	1629	1309	1296	4762	2716	1637	2770	2378	3398	468	395	665	601	979	2997
SLC35F3	1	0	1	1	2	1	0	0	0	0	0	0	221	133	84	128	137	165	3	2	4	1	13	22
SLC35F4	0	0	0	0	0	0	1	0	1	0	0	1	0	0	0	0	0	0	2	3	6	3	5	17
SLC35F5	661	713	681	712	874	986	3037	1970	3069	2374	1675	1771	2173	1217	694	1244	1087	1363	598	499	837	792	1203	4382
SLC35F6	489	599	491	676	750	733	1342	1003	1510	703	575	612	1547	976	606	893	787	1072	161	202	220	247	341	715
SLC35G1	252	327	265	326	431	388	1467	993	1427	941	684	649	711	408	234	429	363	475	190	157	274	215	364	1272
SLC35G2	160	170	142	198	236	210	835	526	864	595	517	468	525	253	159	302	242	308	381	298	494	449	764	3103
SLC35G3	0	0	0	0	0	0	0	0	0	0	0	0	0	0	0	0	0	1	0	0	0	0	0	0
SLC35G4	0	0	0	0	0	0	0	0	0	0	0	0	0	0	0	0	0	0	0	0	0	0	0	0
SLC35G5	0	1	0	0	0	0	2	3	0	1	1	3	2	0	0	0	0	0	0	2	0	0	1	4
SLC35G6	0	0	0	1	0	0	2	1	0	0	2	0	0	1	0	0	0	0	0	0	1	0	1	0
SLC36A1	404	470	436	505	533	617	1007	678	1093	551	343	322	1015	581	398	555	481	748	134	107	192	214	253	689
SLC36A2	0	0	0	0	0	0	0	0	0	0	0	0	0	0	0	0	0	0	0	1	0	0	0	0
SLC36A3	0	0	0	0	0	0	0	0	0	0	0	0	1	0	0	0	0	0	0	0	0	0	0	0
SLC36A4	403	475	455	600	673	795	2397	1604	2486	1813	1224	1203	855	560	321	570	505	592	619	511	825	747	1167	3274
SLC37A1	34	39	44	53	65	67	3	1	0	0	1	0	150	68	58	82	66	111	1	0	1	0	0	1
SLC37A2	1794	2224	1779	2007	2235	2367	2317	1567	2425	1236	1005	981	2605	1405	923	1254	1121	1541	929	869	1252	1076	1479	4048
SLC37A3	819	897	881	886	1018	1060	2922	1872	3089	1429	1149	1098	1487	787	467	795	667	998	329	308	456	368	567	1754
SLC37A4	566	568	523	547	628	706	808	569	890	526	423	433	1098	611	360	545	479	605	254	225	346	364	468	1613
SLC38A1	9814	13576	12003	13665	14895	16889	16468	11148	18435	8252	5673	5911	22294	12397	8048	13206	10122	14915	2245	1901	3009	2746	3790	11324
SLC38A10	1542	1813	1612	1628	1818	1947	3703	2687	4027	1398	1237	1335	3625	1912	1163	1520	1505	2062	1231	1285	1713	1933	2560	5665
SLC38A11	0	0	0	0	0	0	0	0	0	0	0	0	0	1	0	1	0	0	0	0	0	0	0	0
SLC38A2	18052	23263	20406	20495	23394	26023	41409	24737	41647	25258	19695	19309	33427	17388	10544	16826	13138	17865	7137	6161	9353	8873	12684	41661
SLC38A3	3	0	4	3	2	1	0	0	0	0	0	0	0	0	1	0	0	0	0	0	0	0	0	0
SLC38A4	49	52	32	36	29	40	274	175	260	187	101	125	0	1	0	1	2	1	142	124	200	167	208	642
SLC38A5	3428	3931	3627	4028	4642	4937	9269	6207	9456	4731	3760	3874	6	0	0	1	1	0	2	0	2	0	0	2
SLC38A6	116	113	112	145	174	155	1352	919	1353	1145	880	812	282	143	89	124	99	141	172	145	240	189	328	1223
SLC38A7	499	534	510	515	571	636	834	560	910	426	309	300	867	456	322	470	447	575	233	239	302	351	486	1147
SLC38A8	1	0	0	2	1	6	0	0	0	0	0	0	0	0	0	0	0	0	0	0	0	0	0	0
SLC38A9	589	729	672	715	880	932	1038	664	988	683	530	546	1183	608	356	682	529	702	159	143	209	197	300	1122
SLC39A1	2836	3017	2909	3369	3826	4098	6994	4880	7280	3681	3256	3280	7336	4054	2467	3823	3732	4929	2691	2346	3481	3048	4521	14275
SLC39A10	452	580	455	484	534	599	1310	741	1252	858	589	547	1867	1196	766	835	739	964	505	431	668	655	997	3376
SLC39A11	139	156	141	177	175	221	1041	617	1055	543	480	499	398	244	139	198	212	298	205	182	240	187	301	958
SLC39A12	0	0	0	0	0	0	0	0	0	0	0	0	0	0	0	0	0	0	0	0	0	0	0	0
SLC39A12-AS1	0	0	0	0	0	0	0	0	0	0	0	0	0	0	0	0	0	0	0	0	0	0	0	1
SLC39A13	837	970	893	911	1067	1153	2999	1971	3095	1692	1374	1369	1234	733	466	611	621	788	757	726	1133	1214	1752	4755
SLC39A14	4534	5713	4991	5009	5712	6019	14934	9843	16023	7783	5596	5769	8616	4436	2799	5210	4465	6129	7763	6416	10090	9014	12937	43547
SLC39A2	1	1	0	1	1	1	1	1	0	0	0	1	4	1	0	1	3	2	0	0	0	1	0	0
SLC39A3	1378	1399	1368	1573	1765	2056	3786	2605	3996	2140	1793	1849	1364	806	400	647	646	748	594	543	802	805	1127	3439
SLC39A4	196	176	178	222	229	288	124	95	146	90	84	81	478	234	107	199	236	259	34	26	50	37	55	184
SLC39A5	7	5	8	5	5	11	15	10	21	15	4	14	10	5	5	4	3	9	3	5	5	13	14	21
SLC39A6	2082	2482	2289	2511	2973	3163	7817	5282	8175	3781	2968	2928	5970	3666	2377	3583	3026	4347	1335	1214	1896	1872	2465	7228
SLC39A7	3354	3663	3489	3966	4343	5003	9484	6495	10047	3947	3440	3656	3841	2307	1576	2077	2083	3037	2573	2655	3601	4025	5142	12848
SLC39A8	546	656	603	832	1073	1092	2321	1377	2317	1641	1178	1210	4049	2278	1286	2524	2052	2850	372	307	502	409	731	2484
SLC39A9	2027	2458	2253	2818	2987	3281	6035	3643	6254	4524	3210	3078	3734	2054	1218	2202	1701	2423	1170	952	1576	1201	1912	6772
SLC3A1	193	250	209	235	326	314	1578	897	1551	1032	807	763	378	216	125	212	154	229	206	185	259	235	350	1150
SLC3A2	33930	35008	34368	34560	39959	43911	10768	7158	10820	4819	4150	4530	78676	34875	21518	37414	36125	44431	1510	1434	2168	2458	3364	9754
SLC40A1	1	0	1	4	1	1	0	0	0	0	0	0	0	1	0	0	0	0	65	52	81	54	93	333
SLC41A1	485	614	524	546	647	733	2079	1350	2230	1110	794	792	1237	798	542	708	614	918	368	357	520	552	649	1516
SLC41A2	30	28	43	59	62	67	146	114	199	114	71	83	201	141	64	130	107	143	149	111	183	116	175	567
SLC41A3	1352	1393	1344	1539	1806	1960	1268	837	1264	668	572	546	1569	903	527	886	784	1085	307	282	440	419	613	1988
SLC43A1	76	107	116	91	120	100	532	388	576	301	261	225	7	3	2	2	0	2	61	55	83	106	127	348
SLC43A2	375	348	416	337	468	473	55	43	57	28	22	23	686	367	239	322	342	421	49	54	80	74	91	200
SLC43A3	2543	3196	2623	2899	3305	3639	22314	15483	24020	12228	9123	9400	10170	5224	3219	5451	4850	6441	2895	2694	4063	4221	5990	16982
SLC44A1	1793	1993	1941	2211	2684	2900	5512	3485	5675	3607	2685	2667	8555	4937	2862	4959	3895	5620	3105	2416	3971	2966	4475	15442
SLC44A2	1462	1213	1530	1512	1772	2053	2181	1531	2350	1141	945	883	8175	4363	2811	3871	3663	4852	574	596	800	799	945	2361
SLC44A3	2	9	5	8	7	10	4	1	2	2	1	3	110	52	25	41	53	62	0	4	6	3	1	16
SLC44A3-AS1	1	1	1	2	8	5	1	2	2	2	1	2	12	5	4	8	4	5	0	0	1	0	0	0
SLC44A4	2	2	4	5	2	5	0	0	1	0	0	0	1	0	0	0	0	0	0	0	1	1	0	1
SLC44A5	127	171	158	213	247	256	1	0	2	1	2	0	1	0	0	0	1	0	0	0	0	0	0	0
SLC45A1	15	17	12	14	17	20	148	103	160	80	71	56	0	3	1	1	0	2	7	8	10	11	9	44
SLC45A2	0	1	0	0	0	0	0	0	0	0	0	1	0	0	0	0	0	0	0	0	0	0	0	4
SLC45A3	95	159	109	87	130	139	456	327	464	248	140	188	324	142	118	174	153	190	84	94	136	132	161	388
SLC45A4	447	483	439	424	475	592	405	310	490	195	146	144	505	197	171	200	191	252	1	0	0	0	0	0
SLC46A1	326	371	359	407	425	502	1452	982	1605	955	634	661	1421	643	502	683	668	933	169	181	244	258	285	689
SLC46A2	0	0	0	1	0	0	2	0	0	0	0	0	0	0	0	0	1	0	0	0	0	0	0	1
SLC46A3	111	142	117	102	137	149	197	109	193	113	82	86	128	56	29	47	51	62	57	59	91	96	127	461
SLC47A1	174	163	172	240	261	264	0	0	0	0	1	0	0	0	0	0	0	0	0	0	0	0	0	0
SLC47A1P1	0	0	0	0	0	0	0	0	0	0	0	0	1	0	0	0	0	0	0	0	0	0	0	0
SLC47A1P2	0	0	0	0	0	0	0	0	0	0	0	0	0	0	0	0	0	0	0	0	0	0	0	0
SLC47A2	18	10	15	11	11	25	0	0	1	0	1	0	23	12	10	8	7	13	0	0	0	0	0	2
SLC48A1	163	169	159	209	260	263	315	229	364	240	197	194	315	188	116	166	157	206	95	73	105	102	120	328
SLC49A3	3	3	0	6	5	3	25	27	31	17	20	19	5	2	1	4	2	4	10	13	20	27	34	95
SLC49A4	526	519	500	619	669	755	937	606	968	447	383	413	1502	750	433	796	684	920	271	231	348	363	578	1932
SLC4A1	0	0	0	0	0	0	0	0	0	0	0	0	0	0	0	0	0	0	0	0	0	0	0	0
SLC4A10	0	0	1	0	0	0	0	0	2	0	3	0	0	0	0	0	0	0	1	0	0	1	6	5
SLC4A11	989	1015	1089	1028	1247	1288	80	60	97	44	40	33	612	272	194	290	250	381	8	14	21	21	23	63
SLC4A1AP	493	481	484	547	625	732	2074	1343	2119	1233	1008	1061	508	301	198	300	210	335	419	415	651	648	905	2397
SLC4A1APP1	28	30	16	27	24	33	113	56	91	52	49	40	28	17	10	7	9	14	24	25	30	33	55	117
SLC4A1APP2	0	0	0	0	0	0	0	0	0	0	0	0	0	0	0	0	0	0	0	0	0	0	0	0
SLC4A2	4443	4922	4733	4985	5720	6407	12534	9092	13863	5668	4208	4468	3997	1715	1238	2007	1965	2528	1913	1980	2772	2478	3046	7389
SLC4A3	55	33	51	46	59	51	0	0	0	0	1	0	173	119	63	69	86	111	5	4	8	21	15	40
SLC4A4	1	6	0	1	1	2	385	299	469	199	130	137	0	1	0	0	0	0	134	110	181	150	235	693
SLC4A5	91	100	107	121	132	146	470	298	446	309	269	271	80	70	56	59	49	54	64	51	82	73	140	354
SLC4A7	821	1218	983	1024	1221	1287	2363	1450	2441	1350	989	918	4668	2557	1704	2181	1845	2509	541	510	748	826	944	3040
SLC4A8	4	5	4	3	4	4	320	185	353	199	124	139	7	3	6	5	1	1	165	155	190	200	282	709
SLC4A9	0	0	2	0	0	0	0	0	1	0	0	1	3	0	0	0	3	1	0	0	0	0	0	1
SLC50A1	378	395	390	488	569	649	1660	997	1597	1306	1085	1022	484	310	203	272	280	339	141	100	163	162	270	882
SLC51A	42	47	46	34	52	45	158	92	175	122	84	66	66	36	16	33	25	25	45	42	60	64	87	244
SLC51B	0	0	0	0	0	0	3	3	3	5	7	3	1	0	0	0	0	0	0	0	0	1	0	9
SLC52A1	6	2	4	6	3	4	0	0	0	0	0	0	0	0	0	0	1	0	0	0	0	0	0	0
SLC52A2	3036	3468	2938	2938	3231	3549	7481	5241	7875	3566	2928	3138	5355	2576	1503	2680	2526	3061	1611	1391	2014	1830	2684	7832
SLC52A3	0	0	0	0	0	0	6	2	4	5	1	2	3	0	1	1	3	4	17	23	21	46	58	137
SLC5A1	1	0	0	0	0	2	0	0	0	0	0	0	6	2	2	2	2	3	0	0	0	0	0	0
SLC5A10	55	59	71	66	74	80	80	66	97	47	42	46	56	37	16	24	24	33	23	14	15	25	31	67
SLC5A11	0	0	0	0	0	0	1	1	2	0	2	1	3	0	0	0	0	0	0	0	1	0	0	0
SLC5A12	0	0	0	0	0	0	0	0	0	0	0	0	0	0	0	0	0	0	0	2	0	3	0	4
SLC5A2	206	245	223	319	383	379	1967	1350	2021	1035	934	944	590	347	220	307	326	379	413	364	600	565	780	2228
SLC5A3	986	1685	1392	1450	1378	1631	2257	1489	2474	1323	954	922	3008	1585	1072	1723	1158	1713	786	730	1249	1061	1417	4624
SLC5A4	0	0	0	0	0	0	0	2	0	0	0	0	0	0	0	0	0	0	0	0	0	1	0	0
SLC5A4-AS1	0	1	0	0	0	0	0	0	0	0	0	0	0	0	0	0	0	0	0	0	0	0	0	1
SLC5A4P1	0	0	0	0	0	0	0	0	0	0	0	0	0	0	0	0	0	0	0	0	0	0	0	0
SLC5A5	0	0	0	0	1	0	1	1	0	0	0	0	0	0	0	0	0	0	2	0	0	0	0	0
SLC5A6	1742	2004	1780	1900	2186	2284	6864	4860	7435	3740	2758	2812	2661	1301	771	1462	1280	1692	743	632	994	888	1273	3908
SLC5A7	0	0	0	0	0	0	0	0	0	0	0	0	0	0	0	0	0	0	0	0	0	0	0	0
SLC5A8	0	0	0	0	0	0	0	0	0	0	0	0	0	0	0	0	0	0	0	0	0	0	0	1
SLC5A9	0	1	0	0	0	0	0	0	0	0	0	0	0	0	0	0	0	0	0	0	0	0	0	1
SLC66A1	339	296	311	327	393	390	1092	779	1180	610	491	427	374	220	140	161	188	232	222	219	289	312	450	1115
SLC66A1L	0	0	0	0	0	0	105	67	91	100	90	63	0	0	0	0	0	0	16	19	36	21	52	210
SLC66A2	994	1118	980	1153	1237	1286	1743	1107	1813	1083	819	852	2254	1188	726	1122	1075	1301	466	452	593	624	887	2476
SLC66A3	54	56	47	52	73	87	191	106	153	172	140	109	222	160	103	144	132	148	98	91	132	116	133	520
SLC6A1	0	0	0	0	0	0	0	0	0	0	0	0	0	0	0	0	0	0	1	0	0	0	1	0
SLC6A1-AS1	0	0	0	0	0	0	0	0	0	0	0	0	0	0	0	0	0	0	0	0	0	0	0	0
SLC6A10P	0	0	0	0	1	0	0	0	0	0	0	0	2	0	0	0	0	0	0	0	0	0	0	0
SLC6A11	27	39	34	63	78	83	2	0	0	0	0	0	1785	968	637	939	883	1153	0	1	4	1	1	1
SLC6A12	0	0	1	0	0	2	0	0	0	0	0	0	0	0	0	0	0	0	0	0	0	0	0	0
SLC6A13	0	2	0	0	0	0	3	0	1	0	0	0	1	0	0	0	0	0	0	0	0	0	0	1
SLC6A14	3	3	10	7	18	11	0	0	0	0	0	0	19	7	5	9	7	11	0	0	0	0	0	0
SLC6A15	1721	2245	1868	1965	2198	2398	1017	623	1102	628	515	499	5558	3009	1875	3108	2545	3322	841	734	1144	1206	1697	6314
SLC6A16	0	0	0	0	0	0	0	0	0	1	0	0	0	0	0	0	0	0	0	0	0	1	0	0
SLC6A17	1	2	1	5	0	2	0	0	0	0	0	0	0	0	0	0	0	0	20	27	26	24	44	116
SLC6A18	0	0	0	0	0	0	0	0	0	0	0	0	0	0	0	0	0	0	0	0	0	0	0	0
SLC6A19	0	0	0	0	0	0	0	0	0	0	0	0	0	0	0	0	0	0	0	0	0	0	0	0
SLC6A2	0	0	2	1	2	0	0	0	0	0	0	0	0	0	0	1	1	0	0	0	0	0	0	0
SLC6A20	0	2	0	1	1	0	0	0	1	0	0	0	1	1	0	1	0	0	0	0	0	0	0	0
SLC6A21P	0	0	0	0	0	0	0	0	0	0	0	0	0	0	0	0	0	0	0	0	0	0	0	0
SLC6A3	0	0	0	0	0	0	0	0	0	0	0	0	0	0	0	0	0	0	0	0	0	0	0	0
SLC6A4	1	1	1	1	0	0	0	0	1	2	0	2	0	1	0	0	0	0	0	0	0	0	1	1
SLC6A5	0	0	0	0	0	0	0	0	0	0	0	0	0	0	0	0	0	0	0	0	0	0	0	0
SLC6A6	472	609	529	635	711	757	1417	951	1484	750	524	589	872	520	360	369	411	546	992	990	1280	1519	1708	3789
SLC6A6P1	0	0	0	0	0	0	0	0	0	0	0	0	0	0	0	0	0	0	0	0	0	0	0	0
SLC6A7	0	0	0	0	0	0	0	1	0	0	0	1	0	0	0	0	0	0	1	0	0	3	0	1
SLC6A8	2549	2895	2627	3278	3691	3910	155	114	154	86	60	69	4056	2519	1612	1855	1912	2491	84	87	121	105	156	349
SLC6A9	566	583	605	662	763	960	293	168	329	128	121	104	273	153	107	112	118	160	84	83	109	128	170	407
SLC7A1	5251	6670	6132	6760	7359	8370	6565	4438	7533	3042	2082	2244	10050	4898	3437	5143	4369	6151	2350	2227	2966	3030	3647	8978
SLC7A10	0	1	0	2	1	0	0	0	0	0	0	0	2	0	0	0	0	0	0	1	0	3	0	1
SLC7A11	1576	2279	2017	2411	2758	3065	4457	2827	4993	2556	1801	1979	4161	2169	1356	2162	1641	2428	735	680	1007	1057	1530	4861
SLC7A11-AS1	80	138	112	140	140	160	248	131	243	133	74	90	272	121	93	149	89	123	44	41	57	54	88	258
SLC7A13	0	0	0	0	0	0	0	0	0	0	0	0	0	0	0	0	0	0	0	0	0	0	0	0
SLC7A14	0	0	0	0	0	0	2	0	1	1	0	1	0	0	0	0	0	0	1	0	2	0	1	1
SLC7A14-AS1	0	0	0	0	1	0	8	5	5	2	3	3	1	0	0	0	0	0	1	2	3	0	6	22
SLC7A15P	0	0	0	0	0	0	0	0	0	0	0	0	0	0	0	0	0	0	0	0	0	0	0	0
SLC7A2	1141	2061	1418	1926	2065	2268	13014	8232	13922	6688	4084	4198	107	81	39	55	38	62	4278	3642	6017	6993	9527	34580
SLC7A3	0	0	0	0	0	0	0	0	0	0	0	0	0	0	0	0	0	0	0	0	0	0	0	0
SLC7A4	17	21	22	36	27	40	0	0	0	0	0	0	0	1	0	0	0	0	0	1	0	0	0	0
SLC7A5	88024	95541	94624	106654	118866	135263	12300	8971	14193	5571	4137	4015	172955	81159	56690	96420	84242	122157	1052	974	1525	1332	1643	3719
SLC7A5P1	5	9	6	9	7	7	20	9	24	11	9	4	27	12	12	17	11	15	0	1	3	5	0	6
SLC7A5P2	9	8	3	9	11	9	33	9	21	9	13	7	20	10	9	8	6	9	3	5	2	1	9	18
SLC7A6	2208	2808	2498	2819	3191	3563	3953	2535	4035	2197	1557	1545	2500	1325	884	1494	1237	1871	550	536	745	737	947	2854
SLC7A6OS	1330	1631	1479	1614	1798	2030	2621	1710	2654	1574	1240	1146	1458	826	543	846	720	1054	384	354	498	497	649	1958
SLC7A7	119	110	136	191	189	230	9	4	19	10	8	6	7	4	2	1	5	2	1	5	2	4	4	27
SLC7A8	1125	1290	1162	1080	1236	1491	4	6	2	0	3	2	2048	1331	874	781	885	1133	5	8	4	9	8	16
SLC7A9	0	0	0	0	0	0	0	0	0	0	0	0	0	0	0	0	0	0	0	0	0	0	0	0
SLC8A1	29	70	19	30	48	36	2928	1972	3409	1415	957	1121	410	193	124	269	192	314	580	535	783	716	1080	2953
SLC8A1-AS1	4	4	5	5	5	5	392	280	427	228	133	162	44	16	14	35	21	39	76	66	102	75	154	395
SLC8A2	1	2	1	0	2	3	0	0	0	0	2	0	0	0	0	0	2	0	0	0	0	0	0	1
SLC8A3	0	0	1	0	0	0	0	0	0	0	0	0	1	0	0	1	0	2	0	0	0	1	1	1
SLC8B1	298	349	347	333	362	405	647	449	701	316	248	269	795	445	271	389	332	420	144	146	192	231	297	774
SLC9A1	1478	1760	1612	1538	1711	1938	2135	1665	2476	1042	740	728	4378	2262	1759	1997	1920	2916	526	607	789	971	1084	2206
SLC9A2	0	0	0	0	0	0	0	0	0	0	0	0	0	0	0	0	1	0	1	0	0	0	0	4
SLC9A3	295	304	255	324	373	433	1084	714	1151	760	607	569	581	336	211	299	246	323	155	180	258	255	371	875
SLC9A3-AS1	49	59	38	35	38	39	166	103	193	90	93	56	154	79	56	58	59	79	88	81	88	100	112	245
SLC9A3P1	0	0	0	0	0	0	0	0	0	0	0	0	0	0	0	0	0	0	0	0	0	0	0	0
SLC9A3P2	0	0	0	0	0	0	0	0	0	0	0	0	0	0	0	0	0	0	0	0	0	1	0	1
SLC9A3P3	0	0	0	1	0	0	0	0	0	0	0	0	0	0	0	0	0	0	0	0	0	0	0	0
SLC9A3R1	1716	1618	1755	2117	2412	2601	1633	1158	1741	1112	838	835	1606	838	572	650	608	766	418	390	561	558	866	2283
SLC9A3R2	245	400	250	291	387	367	13319	9160	13293	8987	6794	7111	74	40	26	36	32	32	1666	1615	2156	2393	3401	8790
SLC9A4	0	0	0	0	0	0	0	0	0	0	0	0	0	0	0	0	0	0	1	0	0	0	0	1
SLC9A5	91	109	92	78	105	101	613	363	623	317	278	262	172	100	56	72	76	105	190	225	253	277	346	903
SLC9A6	765	960	877	868	1044	1132	1832	1256	1967	876	688	739	2269	1251	819	1311	1008	1469	579	505	806	738	1040	3103
SLC9A7	11	11	21	13	22	15	83	53	105	56	42	43	319	171	104	143	135	197	126	96	158	158	219	720
SLC9A7P1	5	1	2	3	6	3	0	0	0	0	0	0	5	2	2	1	1	1	1	0	0	1	1	4
SLC9A8	355	381	370	466	478	632	861	603	918	435	334	312	499	252	198	250	233	380	197	203	251	239	331	904
SLC9A9	126	129	132	162	208	196	405	275	443	334	231	209	205	105	50	94	74	104	59	57	59	71	105	359
SLC9A9-AS1	0	0	0	0	0	0	0	0	0	0	0	0	0	0	0	0	0	0	0	0	0	0	0	0
SLC9A9-AS2	5	2	0	0	0	0	7	6	3	4	6	1	6	0	0	1	0	1	0	0	2	1	0	7
SLC9B1	155	162	144	190	255	260	931	627	909	872	602	563	248	146	59	153	136	177	166	151	234	189	327	1279
SLC9B1P1	0	0	0	0	0	0	0	0	0	0	0	0	0	0	0	0	0	0	0	0	0	0	0	0
SLC9B1P2	0	0	0	0	0	0	0	0	0	0	0	0	0	0	0	0	0	0	0	0	0	0	0	0
SLC9B1P3	0	0	0	0	0	0	0	0	0	0	0	0	0	0	0	0	0	0	0	0	0	0	0	0
SLC9B1P4	0	0	0	0	0	0	0	0	0	0	0	0	0	0	0	0	0	0	0	0	0	0	0	0
SLC9B2	263	293	257	312	369	412	1908	1267	1987	1535	990	980	449	311	194	333	243	343	252	222	327	296	475	1523
SLC9C1	2	0	0	0	0	0	0	0	0	0	0	1	0	0	0	0	0	0	0	0	1	0	0	0
SLC9C2	0	0	0	0	0	0	0	0	0	0	0	0	0	0	0	0	0	0	0	1	0	3	0	1
SLCO1A2	0	0	0	0	0	0	0	0	0	0	0	0	0	0	0	0	0	0	0	0	0	0	0	1
SLCO1B1	0	0	0	1	0	0	0	0	0	0	0	0	0	0	0	1	0	0	0	0	0	0	0	0
SLCO1B3	1	3	1	6	10	8	89	49	99	122	76	67	1	0	0	0	0	0	1	3	1	3	7	18
SLCO1B3-SLCO1B7	1	1	1	4	6	7	64	34	73	84	51	45	1	0	0	0	0	0	1	3	1	1	5	14
SLCO1B7	0	0	0	0	0	0	0	0	0	2	0	0	0	0	0	0	0	0	0	0	0	0	0	0
SLCO1C1	0	0	0	0	0	0	0	0	0	0	0	0	0	0	0	0	0	0	2	2	2	0	1	4
SLCO2A1	314	291	288	281	298	363	2	2	0	0	4	0	0	2	0	0	1	3	4	5	7	6	2	15
SLCO2B1	0	0	0	0	0	0	0	1	0	0	0	0	0	0	0	0	0	0	0	1	1	1	2	2
SLCO3A1	668	735	728	740	931	1039	3	2	6	0	4	0	1557	830	567	739	762	1018	89	101	131	119	165	361
SLCO4A1	1087	1428	1138	1288	1451	1495	369	243	362	164	117	111	302	148	102	145	144	199	0	1	0	0	0	4
SLCO4A1-AS1	166	195	167	180	214	212	44	28	56	22	19	9	31	31	11	15	24	24	0	1	0	0	0	0
SLCO4C1	0	0	0	0	0	0	0	0	0	0	0	0	0	0	0	0	0	0	0	0	0	0	1	0
SLCO5A1	1	0	0	0	0	0	2	1	0	0	0	0	3	2	0	1	2	3	2	4	2	1	7	12
SLCO6A1	0	0	0	0	0	0	0	0	0	0	0	0	0	0	0	0	0	0	0	1	0	0	0	0
SLF1	434	490	426	468	534	598	1828	1221	1961	1185	855	791	516	250	181	315	232	355	215	186	311	295	376	1184
SLF2	488	565	535	528	627	686	2123	1316	2334	1456	1068	934	717	398	243	347	327	421	433	418	617	581	708	1884
SLFN11	538	675	677	634	715	776	6214	4079	6698	3756	2656	2570	0	5	0	0	0	0	862	759	1199	1007	1567	4598
SLFN12	138	175	160	169	218	223	739	445	728	557	395	375	102	59	29	43	38	69	147	145	194	192	260	871
SLFN12L	8	7	9	11	4	8	33	17	38	28	10	14	5	1	1	5	0	5	4	3	0	2	2	15
SLFN13	185	191	223	220	266	317	180	83	170	100	58	64	1	2	0	0	1	4	27	27	35	30	36	118
SLFN14	0	0	0	0	0	0	0	0	1	0	1	0	0	0	0	0	0	0	2	1	0	0	0	0
SLFN5	142	181	183	189	251	243	1410	801	1483	804	593	521	286	178	108	139	105	197	400	358	548	563	667	1884
SLFNL1	1	8	4	5	3	1	12	11	21	16	3	6	4	7	6	10	8	9	0	3	2	0	2	3
SLFNL1-AS1	36	27	22	38	25	44	140	98	136	124	70	71	41	19	20	21	12	24	19	11	21	24	40	66
SLIRP	1153	1078	1063	1276	1454	1604	7038	4282	6767	6680	5311	5150	1218	711	350	666	508	723	728	612	1000	775	1499	5746
SLIT1	1	3	2	0	3	2	1	1	0	2	0	0	1	0	0	1	0	0	0	0	0	0	1	3
SLIT1-AS1	0	0	0	0	0	0	0	0	0	0	0	0	0	0	0	0	0	0	0	0	0	0	0	0
SLIT2	1	24	5	6	4	4	2495	1645	2978	1016	775	713	804	419	273	416	374	439	802	791	1097	1215	1237	2944
SLIT2-IT1	0	0	0	0	0	0	1	0	0	1	0	0	0	0	1	0	0	0	0	0	0	0	0	1
SLIT3	11	14	11	2	1	4	0	1	0	1	0	0	1	0	1	2	0	2	1	0	0	1	0	3
SLITRK1	0	0	0	0	0	1	0	0	0	0	0	0	0	0	0	0	0	0	3	0	4	5	2	7
SLITRK2	0	0	0	0	0	0	0	0	0	0	0	0	1	0	0	0	0	0	0	0	0	0	0	0
SLITRK3	0	0	0	0	0	0	1	2	5	2	2	1	0	0	0	0	0	0	25	15	21	20	32	88
SLITRK4	0	0	0	0	0	0	0	2	2	0	0	0	0	2	0	0	0	0	2	2	2	2	0	7
SLITRK5	0	1	0	0	0	0	44	25	36	36	38	29	13	8	10	5	5	7	113	120	207	107	131	325
SLITRK6	1299	1912	1493	1383	1603	1606	79	38	79	30	37	27	877	456	332	515	391	533	2	1	1	1	1	4
SLK	2098	2684	2618	2451	2859	3455	4358	2907	4843	2012	1523	1547	3413	1974	1468	1591	1383	2354	814	919	1276	1443	1483	3056
SLMAP	1354	1709	1617	1774	2043	2334	3182	2005	3393	2025	1395	1392	1635	901	618	813	696	935	644	613	854	881	1110	2584
SLN	1	0	0	0	3	0	1	0	0	0	0	4	1	0	0	1	0	0	0	0	0	0	1	2
SLPI	2817	2634	2583	4262	4929	5575	5	0	2	0	9	0	2026	1011	592	1318	1103	1337	1	0	3	3	1	0
SLTM	881	873	907	822	999	1270	3532	2185	3328	1489	1421	1382	731	411	362	296	315	475	604	760	927	1147	1401	2699
SLU7	539	655	655	598	795	925	3401	2074	3359	2110	1781	1647	387	228	154	220	172	255	425	390	593	593	812	2152
SLURP1	0	0	0	0	0	1	0	0	0	0	0	0	1	0	0	3	0	0	0	0	0	0	0	0
SLURP2	0	0	1	2	2	2	0	0	0	0	0	0	0	1	0	0	0	1	0	0	0	0	0	0
SLX1A	3	7	4	7	5	6	29	20	16	12	17	11	3	2	5	2	0	1	2	1	2	5	2	5
SLX1A-SULT1A3	4	11	5	8	8	12	36	24	25	16	21	19	8	4	6	2	4	5	4	5	2	6	3	8
SLX1B	0	2	1	1	3	0	22	7	12	23	39	3	10	2	1	0	1	3	0	3	0	3	2	43
SLX1B-SULT1A4	0	0	1	1	4	3	19	6	10	23	38	11	11	2	1	0	0	3	1	4	0	3	0	39
SLX4	212	204	209	221	237	299	520	371	621	270	152	175	217	108	113	75	114	142	84	129	142	188	195	395
SLX4IP	190	201	181	200	240	262	397	243	409	311	198	202	318	171	116	144	97	152	87	66	104	97	169	399
SMAD1	303	372	344	401	473	489	852	529	788	568	411	437	600	343	218	325	291	334	198	170	246	258	344	1061
SMAD1-AS1	54	73	63	68	73	88	129	84	145	99	57	65	108	66	38	49	49	59	36	26	36	52	65	175
SMAD1-AS2	0	0	0	0	0	0	0	0	0	0	0	0	0	0	0	2	0	0	0	0	0	0	0	0
SMAD2	938	1027	1044	1200	1242	1415	4218	2672	4291	3376	2330	2415	1254	783	480	733	603	804	842	774	1055	1094	1698	5028
SMAD3	525	610	586	576	660	727	2618	1719	2734	1506	1140	1230	632	355	275	281	252	402	871	955	1205	1418	1561	3746
SMAD4	1092	1284	1209	1274	1507	1639	4173	2552	4175	2713	2015	2001	1598	894	510	844	690	878	880	751	1196	1084	1600	4968
SMAD5	1009	1335	1267	1244	1392	1666	4910	2943	4855	3704	2313	2380	1919	1096	707	1166	836	1121	1284	1091	1743	1388	2243	7196
SMAD5-AS1	4	3	5	2	4	7	18	4	13	9	10	6	7	8	1	2	2	2	5	2	8	6	8	18
SMAD6	29	24	31	22	29	25	34	16	34	24	14	13	11	6	7	1	6	5	93	89	126	116	133	304
SMAD7	209	234	227	175	201	214	112	71	129	47	44	40	386	169	121	158	127	173	101	113	127	145	182	343
SMAD9	5	10	12	13	14	14	6	3	5	2	3	6	19	10	5	6	4	8	141	101	165	136	186	396
SMAD9-IT1	0	0	0	0	0	0	0	0	0	0	0	0	1	0	0	0	0	0	0	0	1	0	0	3
SMAGP	61	112	71	83	113	120	1910	1226	1863	1534	1149	1175	682	388	263	389	334	438	332	337	478	470	784	2419
SMAP1	528	512	540	618	757	790	2406	1602	2573	1683	1144	1182	531	322	207	303	270	400	369	383	523	517	724	2028
SMAP2	461	581	512	576	642	697	10239	6740	10510	6721	4731	4631	777	485	277	431	334	424	1946	1886	2724	2428	3411	9681
SMARCA1	346	408	396	339	405	483	2946	1764	3023	1478	1113	1195	788	453	336	354	325	416	220	205	272	563	817	2224
SMARCA2	682	757	821	811	998	1104	4933	3241	5212	2637	2006	1872	1542	835	608	656	590	882	512	555	758	811	949	2346
SMARCA4	4139	4528	4454	4553	5511	5902	11774	8742	13724	5177	4128	4504	2443	1256	985	819	964	1426	1023	1379	1541	2150	2259	4279
SMARCA5	2682	3065	3091	3133	3634	4174	9897	6337	10278	5241	4049	4088	3583	2151	1517	1962	1459	2307	1493	1445	2040	2209	2900	7635
SMARCA5-AS1	193	211	211	205	245	289	670	455	757	360	233	193	262	140	87	127	116	148	94	113	112	163	202	511
SMARCAD1	783	1028	867	995	1171	1216	3740	2225	3654	2438	1721	1619	1082	591	329	596	527	673	521	440	788	695	956	3148
SMARCAL1	304	395	352	394	442	540	1855	1178	1967	1307	889	918	531	283	159	248	240	270	339	325	472	464	647	1820
SMARCB1	1650	1742	1694	1868	2171	2357	6935	4529	7198	4699	3727	3799	980	544	347	482	397	589	1140	1065	1554	1483	2207	6124
SMARCC1	3995	4720	4586	5153	6063	6717	11800	7579	12347	6385	4422	4369	3905	2158	1510	2066	1608	2549	1506	1464	1994	1891	2579	6511
SMARCC2	784	861	879	924	1099	1285	3705	2637	4020	1933	1428	1501	895	497	406	330	351	545	664	788	899	1083	1181	2429
SMARCD1	1387	1499	1520	1689	1947	2148	5492	3915	6061	4153	2659	2821	1753	1067	718	922	845	1163	691	696	1010	984	1289	3276
SMARCD2	2664	2698	2846	3300	3929	4212	5336	3516	5443	3418	2646	2527	3057	1822	1044	1473	1319	1652	906	912	1282	1229	1619	4749
SMARCD3	86	78	63	50	69	66	1290	857	1267	978	707	787	108	48	33	38	36	71	182	148	250	183	240	774
SMARCE1	1233	1420	1322	1603	1881	2083	9149	5692	8981	7184	5443	5172	1560	1006	578	822	685	987	1675	1419	2350	1937	3015	9387
SMARCE1P1	2	4	4	3	4	3	20	14	20	15	14	8	6	3	1	1	1	1	2	4	2	6	11	33
SMARCE1P2	2	3	5	2	6	3	20	11	13	19	6	15	7	3	1	0	1	6	1	7	7	5	5	13
SMARCE1P3	0	0	0	0	0	1	0	1	3	0	1	0	0	0	1	0	0	1	1	2	1	1	1	3
SMARCE1P4	2	0	1	0	4	1	21	10	23	11	10	6	3	3	3	3	1	2	6	2	2	7	7	22
SMARCE1P5	16	14	31	22	26	25	146	76	126	99	80	61	24	9	10	13	12	7	23	24	27	30	47	100
SMARCE1P6	1	1	4	3	2	3	23	19	20	16	10	9	6	3	2	2	3	0	7	3	8	6	2	16
SMARCE1P7	0	0	0	0	0	0	0	0	0	0	0	0	0	0	0	0	0	0	0	0	0	0	0	0
SMBD1P	1	0	0	0	0	0	0	0	3	0	0	0	0	0	0	0	0	0	0	0	0	1	0	1
SMC1A	4438	5250	5347	5229	6210	7397	9351	6161	9910	4065	3101	3005	4942	2639	2119	2445	2164	3441	1883	2003	2673	3014	3612	8198
SMC1B	0	1	0	0	1	0	3	0	0	3	2	1	0	0	0	0	0	0	0	0	0	0	0	0
SMC2	1620	1835	1812	1772	2267	2558	6611	4008	6736	3111	2457	2385	3280	1900	1394	1654	1324	2050	1230	1274	1754	1794	2131	4945
SMC2-AS1	6	2	0	3	2	3	2	3	2	2	2	4	12	11	6	9	4	10	0	1	2	1	0	1
SMC3	1492	1669	1616	1570	1767	2114	5880	3860	6233	2701	2213	2255	1722	1054	780	796	718	1201	1193	1213	1753	1844	2395	5666
SMC4	3568	3975	3863	3480	4356	5253	15315	9033	15417	8310	6930	6565	2840	1612	1157	1347	1163	1769	2755	2758	4077	4389	5346	12140
SMC4P1	0	0	0	0	0	0	0	0	0	0	0	0	0	0	0	0	0	0	0	0	0	0	0	0
SMC5	575	792	666	720	977	1056	3441	2092	3562	1979	1470	1376	1529	853	627	867	684	1079	451	458	746	659	901	2208
SMC5-AS1	5	6	10	4	4	5	11	13	21	19	7	12	52	19	9	23	13	18	2	7	6	7	8	21
SMC6	687	824	777	825	1017	1140	2885	1730	2979	1534	1277	1255	960	605	434	513	445	695	332	366	467	544	644	1531
SMCHD1	1131	1615	1415	1483	1630	1882	6391	4198	7386	3284	2111	2147	1334	715	541	690	546	788	889	868	1317	1220	1493	3935
SMCO1	0	0	0	0	0	0	1	0	1	3	2	0	0	2	0	1	1	0	2	0	0	1	0	0
SMCO2	0	0	0	0	2	0	1	0	0	1	1	1	2	1	1	1	1	1	2	0	0	1	0	2
SMCO3	0	0	0	0	2	4	2	1	6	5	5	2	2	1	2	2	1	1	2	2	3	0	4	5
SMCO4	4	6	8	7	7	6	74	54	65	67	58	52	39	26	21	18	12	18	35	39	59	61	100	263
SMCO4P1	0	0	0	0	0	0	0	0	0	0	0	0	0	0	0	0	0	0	0	0	0	0	0	0
SMCP	0	0	0	0	0	0	0	0	0	0	0	0	0	0	0	0	0	0	0	1	0	1	0	2
SMCR2	0	0	0	0	0	0	0	0	2	0	0	0	0	0	0	0	0	0	0	0	0	0	0	0
SMCR5	0	1	0	0	0	0	0	1	0	0	1	0	0	2	0	0	0	0	0	0	0	0	0	0
SMCR8	654	795	793	863	973	1134	1946	1331	2191	1147	778	758	535	264	222	281	230	360	360	384	507	540	611	1438
SMDT1	306	292	291	318	373	440	1248	775	1219	1184	942	848	258	119	58	134	127	157	209	225	353	291	517	1905
SMG1	908	1750	1645	1605	1480	1949	2773	2083	3912	1630	954	950	2005	1041	655	917	690	1051	540	594	887	1032	988	2176
SMG1P1	99	126	129	156	160	139	465	309	469	404	273	271	107	61	44	48	30	80	67	54	90	76	118	442
SMG1P2	40	46	43	43	43	57	177	127	217	170	130	134	26	19	11	15	22	22	24	21	40	32	60	215
SMG1P3	15	19	13	12	18	16	63	33	68	29	20	19	30	15	10	11	7	15	6	11	4	8	16	36
SMG1P4	2	2	1	0	0	4	8	2	5	3	0	0	3	1	0	2	1	1	0	0	0	0	0	3
SMG1P5	5	4	5	5	5	2	10	2	10	5	6	7	2	3	3	2	3	8	3	4	2	4	5	4
SMG1P6	59	51	47	65	69	78	271	181	228	253	219	178	36	35	5	24	15	21	37	24	40	46	77	262
SMG1P7	19	13	13	6	12	15	40	22	37	24	32	26	18	8	10	7	8	10	0	0	6	9	2	11
SMG5	1860	1971	1941	2165	2517	2741	7373	5192	7903	4310	2800	3061	1751	835	671	818	824	1049	1176	1263	1735	1590	1956	4757
SMG6	525	627	558	496	651	694	2477	1728	2809	1404	980	1060	335	176	152	167	133	215	536	595	779	965	1091	2347
SMG6-IT1	0	0	0	0	0	0	0	0	0	0	0	0	0	0	0	0	0	0	0	0	0	0	0	0
SMG7	825	1041	960	1133	1353	1460	4826	3226	5371	3302	1976	1930	1607	915	716	768	733	1016	855	876	1194	1301	1458	3560
SMG7-AS1	19	24	21	17	15	19	99	39	106	55	41	29	17	4	5	8	9	11	6	8	4	14	15	13
SMG8	1447	1638	1593	1657	1858	2131	1896	1129	1918	1147	878	836	1250	636	400	708	590	839	555	476	780	680	1098	3653
SMG9	591	644	585	587	689	803	1720	1241	1759	825	741	760	871	517	349	471	448	594	287	304	441	462	644	1492
SMILR	8	9	10	8	14	10	0	0	0	0	0	0	2	1	0	0	0	0	0	0	0	0	2	3
SMIM1	0	3	1	1	1	2	0	0	0	0	0	0	5	2	0	0	0	0	0	0	0	0	0	0
SMIM10	27	36	11	16	28	31	1525	1092	1581	1191	992	919	0	0	0	0	0	0	257	241	377	373	608	1689
SMIM10L1	312	272	303	309	398	445	2264	1581	2316	1807	1406	1352	465	271	165	275	230	308	447	394	637	663	1021	3064
SMIM10L2A	0	0	1	0	0	0	1	0	0	0	0	0	0	0	0	0	0	0	0	0	0	0	0	0
SMIM10L2B	2	2	1	6	5	6	7	4	5	2	2	1	14	4	2	2	1	2	1	2	0	2	5	3
SMIM10L2B-AS1	0	0	0	0	0	0	0	0	0	0	0	0	0	0	0	0	0	0	0	0	0	0	0	0
SMIM11A	1	2	1	0	1	1	2	4	3	5	37	3	2	3	1	3	0	2	0	0	1	12	1	16
SMIM11B	0	1	0	0	1	0	3	0	1	2	0	0	1	1	0	0	0	1	0	0	0	0	0	1
SMIM11P1	0	0	0	0	0	0	0	0	0	0	0	0	0	0	0	0	0	0	0	0	0	0	0	0
SMIM12	737	786	744	903	1031	1169	3421	2164	3430	2873	2186	2111	1452	822	427	834	705	909	776	628	975	909	1597	5631
SMIM12P1	0	0	0	0	0	0	0	0	0	0	0	0	0	0	0	0	0	0	0	0	0	0	0	0
SMIM13	562	634	580	639	744	773	2013	1295	2077	1588	1086	1103	682	383	237	404	306	438	767	678	1102	1003	1470	4651
SMIM14	264	238	237	296	391	388	899	512	804	743	660	582	198	113	70	86	72	91	192	181	272	275	370	984
SMIM15	1215	1506	1370	1540	1894	1883	9429	5993	9317	7155	5140	5208	1579	912	532	864	685	916	1020	839	1358	1199	2026	6152
SMIM15-AS1	103	161	165	179	168	205	845	485	851	649	419	450	116	57	51	58	46	72	99	81	93	105	158	494
SMIM17	0	1	0	2	1	1	0	1	1	0	0	1	0	1	0	1	0	0	0	0	0	0	2	0
SMIM18	0	0	0	1	0	0	0	0	0	1	0	0	1	0	0	0	0	0	0	0	0	0	0	2
SMIM19	252	244	255	298	349	365	581	370	558	548	407	433	356	214	123	200	163	168	127	94	152	116	251	767
SMIM2	11	12	9	9	10	18	2	5	0	3	4	4	7	3	3	2	7	12	0	0	0	0	0	5
SMIM2-AS1	40	38	31	37	40	52	9	7	5	10	10	9	42	15	9	13	19	31	1	1	1	1	5	12
SMIM2-IT1	0	0	0	0	1	0	0	0	0	0	0	0	3	2	0	0	0	2	0	0	0	0	0	0
SMIM20	300	218	270	385	442	443	1438	891	1471	1491	1087	1003	260	135	60	110	111	147	154	125	212	204	375	1290
SMIM21	0	0	0	0	0	0	1	0	1	0	0	0	0	0	0	0	0	0	5	2	6	3	8	24
SMIM22	3	1	1	1	0	2	0	0	0	0	0	0	10	3	0	3	1	2	0	0	1	0	0	0
SMIM23	0	0	0	0	0	0	0	0	0	0	0	0	0	0	0	0	0	0	0	0	0	0	0	0
SMIM24	0	0	0	0	0	1	0	2	0	0	0	1	1	2	1	3	1	3	0	0	0	0	1	3
SMIM25	8	8	0	6	3	2	2	3	4	3	3	1	6	7	3	5	1	3	0	1	0	0	0	1
SMIM26	477	490	505	629	756	814	1951	1117	1808	1847	1452	1389	587	324	172	331	275	337	200	198	277	300	511	1954
SMIM27	32	21	23	38	42	43	190	122	162	127	95	110	67	37	24	26	28	45	22	32	38	43	60	240
SMIM28	0	0	0	0	0	0	0	0	0	0	0	1	0	0	0	0	0	0	0	0	0	0	0	0
SMIM29	158	190	161	184	218	241	1843	1192	1812	1528	1175	1094	237	132	76	103	112	133	246	227	308	344	597	1781
SMIM3	162	243	154	197	205	232	8486	5454	8316	7498	5591	5470	344	203	96	156	165	188	1445	1285	1940	1865	3040	10447
SMIM30	452	541	413	519	643	667	6099	3754	5663	6347	4678	4428	607	383	209	328	260	300	579	452	746	563	1072	3830
SMIM31	0	0	0	0	0	0	5	1	4	2	4	2	0	0	0	0	0	0	0	0	0	0	0	0
SMIM32	0	0	1	0	0	0	0	0	0	0	0	0	0	1	0	0	0	0	0	0	0	0	0	0
SMIM33	0	0	0	0	0	0	0	0	0	0	0	0	0	0	0	0	0	0	0	0	0	0	0	0
SMIM34A	0	0	0	0	0	0	0	0	0	0	0	0	0	0	0	0	0	0	0	0	0	0	0	0
SMIM34B	0	0	0	0	0	0	0	0	0	0	0	0	0	0	0	0	0	0	0	0	0	0	0	0
SMIM35	0	0	0	0	0	0	0	0	0	0	0	0	1	0	0	1	0	0	0	0	0	0	0	0
SMIM36	0	0	0	0	0	0	0	0	0	0	0	0	0	0	0	0	0	0	0	0	0	0	0	0
SMIM38	1	2	2	0	3	2	1	1	2	2	0	0	0	0	0	0	1	0	0	1	0	0	0	1
SMIM39	0	0	0	0	0	1	0	0	0	0	0	0	0	0	0	0	0	2	0	0	0	0	0	0
SMIM4	133	124	125	139	170	189	920	581	877	838	668	564	217	163	94	154	111	147	173	131	199	182	325	1149
SMIM40	265	326	337	342	430	463	1307	742	1353	808	595	541	282	138	96	137	117	151	145	141	176	184	275	668
SMIM41	1	0	0	0	0	0	3	2	4	3	2	0	1	0	0	0	0	0	1	0	2	2	2	9
SMIM5	0	0	2	1	3	0	0	1	0	2	0	0	2	2	2	1	0	0	0	3	2	2	1	2
SMIM6	0	0	1	0	1	0	0	0	1	0	0	0	1	0	0	2	0	0	0	0	0	0	0	0
SMIM7	1056	1103	1012	1251	1470	1604	5722	3513	5607	4830	3903	3691	1088	660	319	675	638	786	802	651	1005	840	1479	5157
SMIM8	57	80	57	92	87	114	333	211	293	307	215	231	98	59	27	47	53	41	47	54	80	66	127	397
SMIM9	0	0	0	0	0	0	0	0	1	0	1	0	0	0	0	0	0	0	0	0	0	0	0	0
SMKR1	17	19	16	17	30	24	25	6	15	17	18	12	15	9	4	18	9	7	1	1	1	0	0	2
SMLR1	0	1	0	0	0	0	0	0	0	0	0	0	0	0	0	0	1	1	0	1	0	0	0	0
SMN1	43	40	99	56	65	66	285	184	288	260	315	207	65	58	26	50	29	50	63	51	58	86	81	295
SMN2	12	7	13	10	10	26	205	123	183	154	119	143	27	15	15	13	23	24	14	13	12	8	24	73
SMNDC1	678	703	672	679	917	861	2669	1661	2637	2041	1567	1535	897	496	350	546	425	539	551	497	776	744	1080	3282
SMO	262	245	253	280	297	323	0	0	0	0	3	0	12	9	5	7	10	8	0	0	0	0	0	0
SMOC1	923	1080	982	956	1062	1248	2	0	1	0	5	0	103	52	34	39	48	66	50	76	76	77	107	267
SMOC2	1	1	4	3	7	2	1	0	0	0	0	0	3	3	1	3	3	1	0	0	0	0	0	0
SMOX	216	202	217	246	271	294	170	108	159	108	103	65	211	116	70	115	122	128	121	127	143	218	260	703
SMPD1	586	576	612	605	740	768	2097	1497	2349	994	917	979	742	436	259	421	346	439	820	863	1069	1335	1631	4222
SMPD2	312	320	300	358	433	442	561	330	562	336	278	275	533	319	176	302	251	377	125	124	178	144	219	727
SMPD3	9	19	10	8	10	8	12	9	26	14	5	6	5	2	1	4	3	2	1	0	4	4	6	12
SMPD4	1742	1795	1790	2096	2286	2605	6592	4480	6950	4343	2874	3048	3042	1784	1188	1360	1354	1791	1444	1409	1879	2054	2660	6389
SMPD4P1	0	0	0	0	0	0	0	0	1	0	0	0	0	0	0	0	0	0	0	0	0	0	2	0
SMPD4P2	0	0	0	0	0	0	1	0	0	0	0	0	0	0	0	0	0	0	0	0	0	0	0	0
SMPD5	37	47	36	46	40	44	0	1	0	0	0	0	0	1	1	1	0	0	1	1	0	3	0	7
SMPDL3A	109	108	90	118	127	130	688	400	731	501	468	404	135	74	35	80	57	85	118	102	141	132	181	655
SMPDL3B	6	3	3	3	10	11	1	0	0	0	1	1	368	236	145	188	194	180	1	0	0	1	0	1
SMPX	0	0	0	0	0	0	0	0	0	0	0	0	0	0	0	0	0	0	0	0	0	0	0	0
SMR3A	0	0	0	0	0	0	0	0	0	0	0	0	0	0	0	0	0	0	0	0	0	0	0	0
SMR3B	0	0	0	0	0	0	0	0	0	0	0	0	0	0	0	0	0	0	0	0	1	0	1	0
SMS	1153	1450	1329	1569	1793	1918	15839	9788	15088	12268	9469	9512	2392	1566	893	1481	1141	1535	3366	2898	4334	4356	7360	25206
SMTN	942	1211	895	975	1067	1161	11729	8043	12777	5836	4601	4803	1718	833	607	675	721	1023	1184	1410	1700	2132	2599	5914
SMTNL1	0	1	0	0	0	0	4	1	0	0	0	0	0	0	0	0	0	0	0	0	0	1	1	1
SMTNL2	0	0	1	0	0	0	0	0	0	0	0	0	0	0	0	0	0	0	0	0	0	0	0	0
SMU1	1389	1444	1389	1527	1732	1959	4476	2742	4454	3143	2294	2477	2564	1454	849	1327	1163	1483	915	773	1158	1116	1772	5479
SMUG1	231	233	220	213	322	305	2246	1438	2205	1833	1312	1307	492	314	165	230	209	294	194	191	299	259	384	1380
SMUG1P1	0	0	0	0	0	0	0	0	0	0	0	0	0	0	0	0	0	0	0	0	0	0	0	0
SMURF1	670	735	739	761	891	1012	2565	1725	2686	1408	914	971	1068	550	402	408	461	604	533	578	774	672	788	1676
SMURF2	612	718	717	766	881	920	3593	2197	3600	2208	1571	1560	902	567	376	544	442	565	1085	1025	1565	1772	2455	7366
SMURF2P1	26	26	25	40	27	35	102	58	120	60	54	46	60	19	11	16	10	22	15	27	34	31	46	132
SMYD1	0	0	0	0	0	0	0	0	0	0	0	0	0	0	0	0	0	0	0	0	0	0	0	0
SMYD2	683	697	627	719	940	921	2485	1624	2431	2237	1593	1562	1258	709	410	695	657	763	557	529	805	687	1229	4101
SMYD3	159	183	176	191	256	245	854	555	855	700	495	491	288	186	108	166	124	187	253	217	363	284	509	1808
SMYD3-IT1	0	0	0	0	0	0	1	0	0	1	0	0	3	0	0	0	0	2	0	0	0	0	0	0
SMYD4	238	247	263	288	317	342	860	545	868	507	417	391	128	70	49	65	54	82	181	182	241	237	324	899
SMYD5	637	676	639	761	994	984	3297	2304	3536	2339	1562	1781	889	532	286	460	435	547	537	457	748	691	1011	3025
SNAI1	18	17	13	19	20	37	8	2	3	4	2	3	6	4	1	1	5	8	5	7	10	7	12	21
SNAI1P1	0	0	0	0	0	0	0	0	0	0	0	0	0	0	0	0	0	0	0	0	0	0	0	0
SNAI2	2265	2741	2351	2930	3427	3624	4743	3052	4777	3963	2824	2757	1500	901	583	996	750	1116	2425	2274	3362	3111	4630	13431
SNAI3	1	2	1	3	2	6	0	1	3	3	0	1	5	5	3	1	2	2	0	1	1	1	0	4
SNAI3-AS1	29	29	23	31	23	26	103	62	82	60	58	55	20	9	4	13	12	7	15	13	20	22	20	69
SNAP23	877	1000	977	1099	1341	1395	3655	2178	3608	3426	2175	2145	764	418	259	446	349	429	623	543	809	681	1126	3964
SNAP23P1	0	0	0	0	0	0	0	0	0	0	0	0	1	0	0	0	0	0	0	0	0	1	0	0
SNAP25	1	0	0	2	1	0	0	1	1	1	2	0	0	0	0	0	0	0	0	0	1	0	1	3
SNAP25-AS1	12	13	22	16	26	30	0	0	0	0	0	0	24	17	12	13	6	16	2	3	4	5	10	21
SNAP29	472	488	466	591	712	766	1818	1136	1856	1481	1090	1001	229	162	105	148	116	143	421	401	592	535	794	2273
SNAP47	665	672	646	831	920	1027	3135	2086	3192	2336	1684	1660	1066	555	320	549	493	591	577	516	757	693	1024	3173
SNAP47-AS1	0	0	0	0	0	0	0	0	0	0	0	0	0	0	0	1	1	0	0	0	0	0	0	0
SNAP91	0	0	0	0	0	1	0	0	0	0	0	0	0	0	0	0	0	0	0	1	0	0	0	0
SNAPC1	504	544	528	554	623	700	1690	1015	1645	1363	906	919	377	229	130	255	185	284	182	158	233	245	420	1467
SNAPC2	384	378	344	409	524	545	2357	1606	2383	1781	1294	1312	302	166	103	142	121	160	328	311	511	515	718	1935
SNAPC3	327	378	339	446	492	495	2857	1820	2795	2136	1458	1431	698	368	263	340	302	408	599	532	814	779	1119	3595
SNAPC4	271	287	259	238	287	286	1039	713	1026	529	447	457	391	170	161	138	150	230	71	95	121	167	181	405
SNAPC5	368	428	380	455	491	514	1702	1061	1737	1343	994	1001	354	227	127	193	179	196	281	241	379	361	580	1762
SNAPC5P1	0	0	0	0	0	0	0	0	0	0	0	0	0	0	0	0	0	0	0	0	0	0	0	0
SNAPIN	405	420	386	474	529	576	2238	1345	2125	2124	1528	1478	542	271	145	281	252	299	343	345	481	398	693	2461
SNCA	83	99	124	129	149	173	1755	1105	1653	1385	1069	1070	2	1	1	5	0	3	94	86	116	87	134	472
SNCA-AS1	1	0	0	0	0	0	2	0	2	1	2	1	0	0	0	0	0	0	0	0	0	0	0	1
SNCAIP	0	1	0	0	0	2	0	0	0	0	0	0	0	0	0	0	0	0	13	12	11	16	27	89
SNCB	1	1	3	1	0	4	0	0	0	0	0	0	2	2	0	0	0	0	0	0	0	1	0	0
SNCG	77	63	65	86	113	120	17	4	10	11	11	7	155	71	36	65	68	82	14	11	23	23	36	93
SND1	7684	8873	8151	8910	9906	11190	29138	19776	31484	15525	11743	12099	8311	4427	2638	4110	3795	4942	4395	4083	5935	4914	6973	18323
SND1-IT1	0	2	0	1	2	0	2	1	0	3	0	1	3	0	1	2	0	2	1	0	3	1	1	0
SNED1	31	36	23	24	39	40	103	51	103	91	66	68	46	26	17	19	11	25	17	10	17	23	35	79
SNF8	753	737	709	897	1076	1132	4491	2999	4488	3254	2619	2637	1170	668	405	590	558	745	1306	1210	1810	1767	2630	8198
SNHG1	824	800	654	596	796	889	5487	3347	5064	5049	3589	3297	1519	862	595	637	582	789	341	367	510	564	760	2586
SNHG10	75	96	50	68	60	79	926	512	888	734	569	552	196	106	65	73	73	94	51	40	93	81	118	406
SNHG11	195	228	218	195	222	237	452	282	446	345	260	256	287	144	105	128	113	148	48	52	75	94	110	395
SNHG12	373	349	250	174	212	260	1293	709	1090	878	719	693	402	188	140	123	151	187	42	53	85	84	92	295
SNHG14	251	272	245	250	267	311	725	477	765	470	329	315	107	67	33	49	34	64	247	256	369	401	424	1176
SNHG15	403	457	351	312	353	451	2102	1417	1917	1735	1427	1343	910	531	318	396	439	458	171	147	239	283	423	1416
SNHG16	537	549	546	576	638	674	3673	2410	3887	3165	2587	2678	726	426	277	430	353	407	509	497	699	693	1117	3570
SNHG17	506	569	499	477	499	569	3604	2231	3441	2606	1988	1985	1120	654	419	439	511	542	279	256	409	391	651	1966
SNHG18	4	17	3	4	1	1	1316	795	1252	1068	744	738	117	81	47	50	48	53	192	210	261	258	431	1391
SNHG19	184	191	200	208	238	263	1326	721	1225	1128	1026	884	188	102	77	78	64	88	101	65	102	118	224	772
SNHG20	29	35	21	27	21	44	272	188	256	201	172	192	81	53	48	37	34	36	28	46	63	56	92	252
SNHG21	30	26	24	37	35	24	406	273	375	314	297	265	50	41	12	24	14	29	37	25	30	26	73	180
SNHG22	18	10	10	9	7	10	12	7	15	7	10	6	37	28	18	29	22	26	3	3	1	2	1	9
SNHG25	35	35	25	27	28	36	99	76	114	85	80	73	27	9	9	16	11	15	2	8	14	16	31	63
SNHG26	218	220	179	135	152	187	619	416	651	556	355	385	432	241	171	192	186	225	145	100	161	184	269	852
SNHG27	0	0	0	0	0	0	0	0	0	0	0	0	2	0	0	1	1	2	0	0	0	0	0	1
SNHG28	7	5	8	7	9	13	30	18	23	23	17	14	6	4	7	1	3	4	27	42	53	58	98	236
SNHG29	8443	8283	8139	9888	11502	12277	41741	25803	40267	44709	32865	30828	2376	1329	732	1231	1089	1217	4372	3772	5714	4765	9003	34562
SNHG3	744	673	611	527	549	714	4489	2705	4288	3449	2809	2749	1224	716	450	446	461	576	355	294	446	533	745	2694
SNHG30	106	85	71	111	126	129	519	324	474	470	405	317	274	150	107	136	100	133	73	53	93	104	161	581
SNHG31	2	3	3	2	5	7	14	7	12	11	8	7	13	12	4	5	9	12	4	0	4	6	2	7
SNHG32	1206	1153	1132	1220	1399	1511	6907	4476	6647	5944	4776	4646	695	350	256	318	317	406	889	816	1200	1165	1885	6582
SNHG4	222	190	168	162	187	230	1397	798	1350	1239	859	865	262	161	126	117	118	141	90	90	126	110	165	525
SNHG5	4376	4069	4140	4796	6013	6256	15178	8809	13313	13224	10485	9805	1690	948	479	789	730	881	1478	1160	1780	1481	2844	10502
SNHG6	888	851	847	1018	1195	1421	5309	3357	4843	4997	3889	3757	789	450	248	367	318	380	710	574	926	654	1323	4740
SNHG7	410	412	347	363	432	480	2424	1527	2204	1517	1308	1322	969	434	325	399	397	553	123	133	199	207	276	883
SNHG8	445	499	438	523	631	644	6604	4183	6545	4422	3725	3767	650	395	222	289	333	403	524	484	715	765	1102	3391
SNHG9	16	22	18	23	23	25	152	81	137	96	117	84	17	19	5	8	4	7	3	5	15	11	14	80
SNIP1	394	456	425	456	521	642	1459	916	1400	951	767	813	433	237	139	216	192	251	232	208	308	333	479	1478
SNN	649	600	658	852	981	1142	72	52	77	78	61	45	786	481	270	344	381	497	134	99	135	122	167	490
SNORA1	1	1	1	0	0	3	2	2	2	2	1	2	3	5	2	2	4	2	0	0	0	0	1	3
SNORA10	15	28	17	17	26	16	60	41	61	57	27	48	31	12	16	10	10	11	3	8	2	4	12	20
SNORA108	0	0	0	0	0	0	0	0	0	0	0	0	0	0	0	0	0	0	0	0	0	0	0	0
SNORA10B	0	0	0	0	0	0	0	0	0	0	0	0	0	0	0	0	0	0	0	0	0	0	0	0
SNORA11	0	0	0	0	0	0	0	0	1	0	0	0	0	1	0	0	0	0	0	0	0	0	0	2
SNORA11B	0	0	0	0	0	0	0	0	0	0	0	0	0	0	0	0	0	0	0	0	0	0	0	0
SNORA11C	0	0	0	0	0	0	0	0	0	0	0	0	0	0	0	0	0	0	0	0	0	0	0	0
SNORA11D	0	0	0	0	0	0	0	0	0	0	0	0	0	0	0	0	0	0	0	0	0	0	0	0
SNORA11E	0	0	0	0	0	0	0	0	0	0	0	0	0	0	0	0	0	0	0	0	0	0	0	0
SNORA11F	0	0	0	1	0	1	7	1	6	5	1	3	0	0	0	0	0	1	1	0	0	0	2	0
SNORA11G	0	0	0	0	0	0	0	0	0	0	0	0	0	0	0	0	0	0	0	0	0	0	0	0
SNORA12	1	1	0	0	0	1	0	0	1	1	0	0	0	0	0	0	0	0	0	0	1	0	0	0
SNORA13	1	2	0	0	0	0	4	2	3	1	0	1	1	2	0	1	1	2	0	0	0	0	1	1
SNORA14A	0	0	0	0	0	0	0	0	0	0	0	0	0	0	0	0	0	0	0	0	0	0	0	0
SNORA14B	0	0	1	0	0	1	2	1	1	0	3	1	0	0	0	1	0	0	0	0	0	0	0	1
SNORA15	1	0	0	1	0	0	2	1	2	2	1	0	2	0	0	0	1	0	0	0	0	0	0	1
SNORA15B-1	0	0	1	0	0	0	0	0	0	0	0	0	0	0	0	0	0	0	0	0	0	0	0	2
SNORA15B-2	0	0	0	0	0	0	0	0	0	1	0	0	0	0	0	0	0	1	0	0	0	0	0	0
SNORA16A	15	16	7	4	6	3	20	8	19	16	11	16	10	6	1	1	2	5	0	1	1	2	0	4
SNORA16B	0	0	0	0	0	0	0	0	0	0	0	0	0	0	0	0	0	0	0	0	0	0	0	0
SNORA17A	7	6	10	2	5	8	31	19	20	11	18	11	14	5	6	5	5	10	1	0	2	4	1	4
SNORA17B	3	1	2	4	0	3	13	5	10	6	2	6	11	1	4	6	2	5	0	1	1	0	2	5
SNORA18	1	2	4	0	2	1	24	8	12	10	9	12	7	9	5	6	6	5	5	4	8	2	1	6
SNORA19	0	0	0	0	0	0	1	0	0	0	0	0	0	0	0	0	0	0	0	0	0	0	0	0
SNORA1B	0	0	0	0	0	0	0	0	0	0	0	0	0	0	0	0	0	0	0	0	0	0	0	0
SNORA20	2	4	0	2	1	3	2	2	3	3	2	2	1	1	0	0	3	0	1	0	3	0	0	4
SNORA20B	0	0	0	0	0	0	0	0	0	0	0	0	0	0	0	0	0	0	0	0	0	0	0	0
SNORA21	3	0	1	0	2	0	2	4	5	4	1	0	3	5	1	1	1	1	1	0	0	1	1	0
SNORA21B	2	0	0	0	0	0	4	1	5	3	1	0	3	7	3	2	2	1	0	0	1	0	0	5
SNORA22	0	0	0	0	0	0	1	0	0	0	0	0	0	1	0	0	0	0	0	0	0	1	0	0
SNORA22B	0	0	0	0	1	1	1	3	3	0	0	0	0	0	1	2	1	0	0	1	0	0	0	0
SNORA22C	0	0	0	0	0	0	0	0	0	1	0	0	0	0	0	0	0	0	0	0	0	0	0	0
SNORA23	1	1	1	1	0	1	5	2	1	5	3	3	0	0	0	0	0	0	0	1	0	0	0	2
SNORA24	5	7	7	3	2	5	18	18	22	16	18	11	5	9	2	1	5	3	2	0	5	1	0	8
SNORA24B	0	0	1	0	0	0	1	0	0	0	0	0	0	0	0	0	0	0	0	0	0	0	0	0
SNORA25	4	4	1	4	4	1	4	5	2	9	7	5	16	6	5	3	4	5	2	3	1	1	1	10
SNORA25B	0	0	0	0	0	0	0	0	0	0	0	0	0	0	0	0	0	0	0	0	0	0	0	0
SNORA26	3	5	5	5	1	5	9	5	10	13	7	4	8	7	1	3	3	5	0	1	1	0	1	7
SNORA27	7	0	4	1	3	5	4	4	9	5	4	5	6	3	1	4	3	6	0	1	1	3	2	3
SNORA28	0	0	0	0	0	0	0	0	1	0	1	0	0	0	0	0	0	0	0	0	0	0	0	0
SNORA29	0	0	0	0	0	0	0	1	2	0	0	0	1	0	2	0	0	2	0	0	0	0	0	0
SNORA2A	1	0	0	0	1	0	0	0	1	0	0	0	1	0	0	0	0	0	0	0	0	0	0	0
SNORA2B	0	1	1	0	0	0	0	0	1	1	1	1	0	2	0	0	0	1	0	0	0	0	0	0
SNORA2C	0	0	1	0	3	0	2	0	1	0	1	0	0	1	0	0	3	1	2	0	0	0	0	2
SNORA30	0	0	0	0	0	0	0	0	0	0	0	0	0	0	0	0	0	0	0	0	0	0	0	0
SNORA30B	0	0	0	0	0	0	0	0	0	0	0	0	0	0	0	0	0	0	0	0	0	0	0	0
SNORA31	12	12	11	14	15	12	47	24	26	22	25	23	14	12	8	5	9	11	3	5	3	2	4	24
SNORA32	1	7	3	0	4	2	6	4	8	2	4	5	14	6	7	2	4	3	0	1	1	1	1	3
SNORA33	15	18	14	7	13	9	40	19	51	33	25	27	18	15	14	6	5	12	1	5	2	1	5	14
SNORA35	0	0	0	0	0	0	0	0	0	0	0	0	0	0	0	0	0	0	0	0	0	0	0	0
SNORA35B	0	0	0	0	0	0	0	0	0	0	0	0	0	0	0	0	0	0	0	0	0	0	0	0
SNORA36A	1	1	0	0	1	1	2	0	0	0	0	0	1	0	1	0	0	0	0	0	0	0	0	0
SNORA36B	0	0	0	0	0	0	0	0	0	0	0	0	0	0	0	0	0	0	0	0	0	0	0	0
SNORA36C	0	0	0	0	0	0	0	0	0	0	0	0	0	0	0	0	0	0	0	0	0	0	1	0
SNORA37	0	0	0	0	0	0	0	0	0	0	0	0	0	0	0	0	0	0	0	0	0	0	0	0
SNORA38	0	0	1	0	0	0	0	0	0	1	0	1	2	1	0	0	0	0	0	0	0	1	0	0
SNORA38B	0	0	0	2	0	0	0	0	1	0	0	0	0	0	0	0	0	0	0	0	0	0	0	0
SNORA3A	4	4	5	1	3	4	11	3	3	7	3	4	6	3	3	6	5	2	1	1	0	1	2	3
SNORA3B	5	5	4	2	2	2	11	5	9	11	5	8	10	6	5	1	3	3	2	0	1	1	2	5
SNORA3C	0	0	0	0	0	0	0	0	0	0	0	0	0	0	0	0	0	0	0	0	0	0	0	0
SNORA4	19	18	12	5	11	13	24	26	26	28	9	15	22	17	8	12	11	18	5	2	6	4	6	13
SNORA40	5	6	3	5	3	6	19	10	14	11	10	8	7	4	9	2	6	5	2	2	1	3	3	10
SNORA40B	0	0	0	0	0	0	0	0	0	0	0	0	0	0	0	0	0	0	0	0	0	0	0	0
SNORA40C	0	0	0	0	0	0	0	0	0	0	0	0	0	0	0	0	0	0	0	0	0	0	0	0
SNORA41	2	1	0	0	0	3	2	1	3	3	5	2	2	1	3	2	1	2	0	0	2	0	2	3
SNORA41B	0	0	0	0	0	0	0	0	0	0	0	0	0	0	0	0	0	0	0	0	0	0	0	0
SNORA44	14	8	8	5	1	6	35	22	23	16	15	12	11	7	2	2	2	4	1	0	3	3	1	5
SNORA46	0	0	0	0	0	0	0	0	0	0	0	0	0	0	0	0	0	0	0	0	0	0	0	0
SNORA47	0	0	0	0	0	0	0	0	0	0	1	0	0	0	0	0	0	0	0	0	0	0	0	0
SNORA48	5	6	4	2	1	2	7	3	13	5	5	3	0	1	1	0	0	5	2	1	0	2	1	6
SNORA48B	0	0	0	0	0	0	0	0	0	0	0	0	0	0	0	0	0	0	0	0	0	0	0	0
SNORA49	0	0	0	0	0	0	0	0	0	0	0	0	0	0	0	0	0	0	0	0	0	0	0	0
SNORA50A	0	0	0	0	0	0	0	0	0	0	0	0	0	0	0	0	0	0	0	0	0	0	0	0
SNORA50B	0	0	0	0	0	0	0	0	0	0	0	0	0	0	0	0	0	0	0	0	0	0	0	0
SNORA50C	4	10	8	7	8	8	25	15	28	17	15	15	7	3	1	10	5	6	1	3	6	4	9	27
SNORA50D	0	0	0	0	0	0	0	0	0	0	0	0	0	0	0	0	0	0	0	0	0	0	0	0
SNORA51	1	0	3	1	3	1	3	6	3	5	5	0	4	2	2	3	3	1	1	0	0	1	0	1
SNORA52	12	3	6	2	8	4	22	17	14	12	13	4	8	7	5	4	2	7	0	1	1	0	2	3
SNORA53	0	1	1	1	0	2	5	4	1	5	3	4	2	2	2	2	1	1	0	2	1	0	0	3
SNORA54	0	0	0	0	0	0	0	0	0	0	0	0	2	0	0	0	0	0	0	0	0	0	0	0
SNORA55	1	3	0	1	2	0	1	2	0	2	1	0	3	0	0	0	0	0	0	0	0	0	0	0
SNORA56	6	4	4	1	2	3	3	2	4	3	3	0	4	2	5	1	1	3	0	1	0	2	1	1
SNORA57	16	10	9	9	2	7	24	16	30	19	18	25	9	3	4	3	2	0	1	1	1	2	2	8
SNORA58	0	0	0	0	0	0	0	0	1	0	0	0	0	0	0	0	0	0	0	0	0	0	0	0
SNORA58B	0	0	0	0	0	0	0	0	0	0	0	0	1	0	0	0	0	0	0	0	0	0	0	0
SNORA59A	0	0	2	1	0	0	2	0	0	0	0	0	0	3	2	0	1	0	0	1	0	1	0	2
SNORA59B	0	0	0	1	0	0	0	0	0	0	0	0	0	0	0	0	0	0	0	0	0	0	0	0
SNORA5A	4	5	5	1	3	3	11	14	9	7	3	3	5	1	1	2	3	2	2	1	1	1	0	3
SNORA5B	0	1	0	0	1	1	2	2	0	2	1	1	1	1	0	0	0	1	0	1	0	0	0	0
SNORA5C	2	2	2	1	1	1	6	2	7	4	1	3	1	3	1	0	2	3	0	0	0	0	0	3
SNORA6	2	4	3	2	4	7	21	9	15	15	10	12	5	5	2	1	2	7	0	1	4	3	2	6
SNORA60	0	1	0	0	2	2	6	1	1	1	3	0	1	3	1	1	0	2	0	1	0	0	0	0
SNORA61	20	19	17	3	10	14	58	19	49	33	24	40	22	6	7	9	7	18	4	2	5	4	2	8
SNORA62	6	2	4	4	3	7	8	6	11	11	7	5	4	1	0	0	1	2	2	0	2	2	1	4
SNORA63	12	17	8	6	5	13	15	6	17	10	16	6	20	9	8	6	9	10	2	4	2	3	9	22
SNORA63B	6	5	6	3	7	7	18	15	13	10	12	7	16	11	2	10	3	8	2	2	0	2	0	11
SNORA63C	0	0	0	0	0	0	0	0	0	0	0	0	0	0	0	0	0	0	0	0	0	0	0	0
SNORA63D	0	0	0	0	0	0	0	0	0	0	0	0	0	0	0	0	0	0	0	0	0	0	0	0
SNORA63E	0	2	0	1	0	0	1	0	0	0	2	2	0	0	0	0	0	0	0	0	1	1	0	2
SNORA64	10	10	10	8	11	16	35	16	31	17	13	16	11	1	4	2	4	9	0	0	1	1	0	2
SNORA65	1	2	4	1	0	0	9	4	7	2	3	0	5	3	2	3	4	0	0	0	1	0	0	4
SNORA66	0	4	0	2	3	2	1	3	3	0	1	2	6	3	1	2	2	3	0	1	0	0	0	3
SNORA67	15	10	6	5	12	11	30	15	27	15	20	17	10	4	3	6	3	6	3	2	1	10	5	15
SNORA68	2	4	1	4	1	2	10	8	6	3	4	6	5	2	1	0	1	1	2	0	0	1	0	3
SNORA68B	0	0	0	0	0	0	0	0	0	0	0	1	0	0	0	1	0	0	0	0	0	0	0	0
SNORA69	0	1	0	0	0	2	2	2	0	2	0	3	5	0	0	1	1	2	0	0	0	1	0	3
SNORA70	13	16	10	7	13	14	61	29	65	41	30	40	33	11	10	6	6	18	3	11	2	6	9	11
SNORA70B	0	0	0	0	0	0	0	0	0	0	0	0	0	0	0	0	0	0	0	0	0	0	0	0
SNORA70C	0	0	0	0	0	0	0	0	0	0	0	0	0	0	0	0	0	0	0	0	0	0	0	0
SNORA70D	0	0	0	0	0	0	0	0	0	0	0	0	0	0	0	0	0	0	0	0	0	0	0	0
SNORA70E	0	0	0	0	0	0	0	0	0	0	0	0	0	0	0	0	0	0	0	0	0	0	0	0
SNORA70F	0	0	0	0	0	0	0	0	0	0	0	0	1	0	1	0	0	0	0	0	0	0	0	0
SNORA70G	0	0	0	0	0	0	0	0	0	0	0	0	0	0	0	0	0	0	0	0	0	0	0	0
SNORA70H	0	0	1	0	0	0	0	0	0	0	0	0	0	0	0	0	0	0	0	0	0	0	0	0
SNORA70I	0	0	0	0	0	0	0	0	0	0	0	0	0	0	0	0	0	0	0	0	0	0	0	0
SNORA70J	0	0	0	0	0	0	0	0	0	0	0	0	0	0	0	0	0	0	0	0	0	0	0	0
SNORA71A	2	2	3	2	1	1	5	1	4	5	0	1	5	2	3	1	2	1	0	0	0	0	2	2
SNORA71B	3	9	5	3	7	3	9	11	11	7	2	2	12	11	2	11	6	12	0	0	3	1	1	4
SNORA71C	2	0	1	0	2	1	3	0	2	3	2	3	11	7	6	3	5	3	1	0	1	0	0	1
SNORA71D	0	0	0	0	0	0	1	0	1	2	1	1	0	0	1	1	0	0	0	0	1	0	0	0
SNORA71E	2	2	0	2	3	3	3	1	3	1	1	0	1	0	0	1	0	4	0	0	0	0	0	1
SNORA72	3	2	2	0	3	2	6	5	8	3	5	1	2	1	2	2	3	3	0	2	1	3	2	4
SNORA73A	19	28	22	11	10	14	63	36	76	43	40	34	39	28	13	17	24	15	11	2	5	10	2	41
SNORA73B	20	23	10	10	9	14	46	34	59	41	29	25	34	19	13	10	12	10	3	4	8	5	8	22
SNORA74A	1	0	0	1	0	0	4	1	2	1	1	0	1	0	1	0	0	1	0	0	0	0	0	0
SNORA74B	0	0	0	0	0	0	0	0	0	0	1	0	0	0	0	0	0	0	0	0	0	0	0	0
SNORA74C-1	0	0	0	0	0	0	0	0	0	0	0	0	0	0	0	0	0	0	0	0	0	0	0	0
SNORA74D	0	0	0	0	0	0	0	1	0	0	0	0	0	1	0	0	1	0	0	0	0	0	0	0
SNORA75	1	0	0	0	1	0	1	1	0	1	1	3	1	0	0	1	0	0	0	0	0	0	0	0
SNORA75B	0	0	0	0	0	0	0	0	0	0	0	0	0	0	0	0	0	0	0	0	0	0	0	0
SNORA77	0	0	0	0	0	0	1	0	1	0	0	0	1	0	0	0	1	0	0	0	0	0	1	3
SNORA77B	4	5	2	1	6	4	9	7	5	8	11	6	4	4	1	1	3	3	3	0	0	1	2	2
SNORA78	0	3	1	1	0	0	2	3	2	3	1	0	1	1	1	0	0	0	0	0	1	0	0	1
SNORA79	0	0	0	0	0	0	0	0	0	0	0	0	0	0	0	0	0	0	0	0	0	0	0	0
SNORA79B	1	0	1	0	0	0	0	0	0	0	0	0	0	0	0	0	0	0	0	0	0	0	0	1
SNORA7A	9	5	2	4	4	4	9	2	6	8	4	3	6	8	7	2	5	3	2	0	1	2	1	3
SNORA7B	2	1	1	0	0	2	0	1	4	1	0	0	0	1	3	2	0	0	0	0	0	0	1	2
SNORA8	3	6	6	3	5	10	39	14	36	24	22	14	14	14	10	13	5	12	2	3	3	3	4	14
SNORA80A	0	0	1	1	1	0	0	1	0	0	0	1	0	0	0	0	1	1	0	0	0	0	0	0
SNORA80B	1	0	0	0	0	0	1	0	0	0	0	1	0	0	0	0	0	0	0	0	0	0	0	0
SNORA80C	0	0	0	0	0	0	0	0	0	1	0	0	0	0	0	0	0	0	0	0	0	0	0	0
SNORA80D	0	0	0	0	0	1	0	0	0	0	0	0	0	0	0	0	0	0	0	0	0	1	0	1
SNORA80E	0	0	0	0	0	0	0	0	0	0	0	0	0	0	0	0	0	0	0	0	0	1	0	0
SNORA81	10	9	6	7	6	2	19	11	17	16	6	3	15	3	3	4	7	6	2	1	2	3	1	7
SNORA84	2	1	3	2	0	1	2	1	4	5	2	1	2	0	1	0	1	1	0	1	0	0	0	1
SNORA9	6	3	3	2	2	2	12	9	9	16	1	2	9	4	1	3	3	0	1	0	1	3	1	2
SNORA9B	1	0	0	0	2	0	1	3	3	3	1	3	2	0	0	0	2	0	1	1	1	0	1	2
SNORC	30	47	38	40	52	54	122	85	141	60	50	49	53	35	31	30	16	22	14	22	33	49	59	82
SNORD10	4	2	3	1	2	1	14	4	5	7	5	1	2	2	1	1	1	1	0	3	1	3	1	4
SNORD100	9	7	9	5	5	6	28	13	21	13	12	18	13	8	4	4	5	4	1	3	3	2	3	5
SNORD101	7	8	3	4	0	5	14	8	12	10	5	7	12	3	5	1	6	3	0	2	1	3	1	3
SNORD102	4	4	3	3	1	1	9	3	7	6	11	6	11	6	8	2	3	5	3	0	2	0	0	3
SNORD104	34	29	20	15	26	30	89	50	72	70	50	61	15	7	10	6	11	14	6	3	10	8	8	32
SNORD105	0	0	0	1	0	0	1	2	4	2	0	1	0	0	0	0	0	0	0	0	0	0	1	0
SNORD105B	0	0	0	0	0	0	2	0	0	0	0	0	0	0	0	0	0	0	0	0	0	0	0	0
SNORD107	0	0	0	0	0	0	0	0	0	0	0	0	0	0	0	0	0	0	0	0	0	0	0	0
SNORD108	0	1	0	0	1	0	1	1	0	0	0	0	0	0	0	0	0	0	0	0	0	2	0	0
SNORD109A	0	0	0	0	0	0	0	0	0	0	0	0	0	0	0	0	0	0	0	0	0	0	0	0
SNORD109B	0	0	0	0	0	0	0	0	0	0	0	0	0	0	0	0	0	0	0	0	0	0	0	0
SNORD11	0	0	0	0	0	0	1	0	0	0	1	0	0	0	0	0	0	0	0	0	0	0	0	2
SNORD110	7	16	12	2	8	7	16	9	12	12	6	7	23	11	17	6	4	11	0	0	1	4	1	1
SNORD111	0	0	0	0	0	0	0	0	0	0	0	0	0	0	0	0	0	0	0	0	0	0	0	0
SNORD111B	0	0	0	0	0	0	0	0	0	0	0	0	0	0	0	0	0	0	0	0	0	0	0	0
SNORD112	0	0	0	0	0	0	0	0	0	0	0	1	0	0	0	0	0	0	0	0	0	0	0	2
SNORD113-1	0	0	0	0	0	0	0	0	0	0	0	0	0	0	0	0	0	0	0	0	0	0	0	0
SNORD113-2	0	0	0	0	0	0	0	0	0	0	0	0	0	0	0	0	0	0	0	0	0	0	0	0
SNORD113-3	0	0	0	0	0	0	0	0	0	0	0	0	0	0	0	0	0	0	0	0	0	0	0	0
SNORD113-4	0	0	0	0	0	0	0	0	0	0	0	0	0	0	0	0	0	0	0	0	0	0	0	0
SNORD113-5	0	0	0	0	0	0	0	0	0	0	0	0	0	0	0	0	0	0	0	0	0	0	0	0
SNORD113-6	0	0	0	0	0	0	0	0	0	0	0	0	0	0	0	0	0	0	0	0	0	0	0	0
SNORD113-7	0	0	0	0	0	0	0	0	0	0	0	0	0	0	0	0	0	0	0	0	0	0	0	0
SNORD113-8	0	0	0	0	0	0	0	0	0	0	0	0	0	0	0	0	0	0	0	0	0	0	0	0
SNORD113-9	0	0	0	0	0	0	0	0	0	0	0	0	0	0	0	0	0	0	0	0	0	0	0	0
SNORD114-1	0	0	0	0	0	0	0	0	0	0	1	0	0	0	0	0	0	0	0	1	0	0	0	0
SNORD114-10	0	0	0	0	0	0	1	0	1	0	0	0	0	0	0	0	0	0	0	0	0	0	0	3
SNORD114-11	0	0	0	0	0	0	0	0	0	0	0	0	0	0	0	0	0	0	0	0	0	0	0	0
SNORD114-12	0	0	0	0	0	0	0	0	0	0	0	0	0	0	0	0	0	0	0	0	0	0	0	0
SNORD114-13	0	0	0	0	0	0	0	0	0	0	0	0	0	0	0	0	0	0	0	0	0	0	0	0
SNORD114-14	0	0	0	0	0	0	0	0	0	0	0	0	0	0	0	0	0	0	0	1	0	0	0	0
SNORD114-15	0	0	0	0	0	0	0	0	0	0	0	0	0	0	0	0	0	0	0	0	0	0	0	0
SNORD114-16	0	0	0	0	0	0	0	0	0	0	0	0	0	0	0	0	0	0	0	0	0	0	0	0
SNORD114-17	0	0	0	0	0	0	0	0	0	0	0	0	0	0	0	0	0	0	0	0	0	0	0	0
SNORD114-18	0	0	0	0	0	0	0	0	0	0	0	0	0	0	0	0	0	0	0	0	0	0	0	0
SNORD114-19	0	0	0	0	0	0	0	0	0	0	0	0	0	0	0	0	0	0	0	0	0	0	0	0
SNORD114-2	0	0	0	0	0	0	0	0	1	0	0	0	0	0	0	0	0	0	0	0	0	0	0	0
SNORD114-20	0	0	0	0	0	0	0	0	0	0	0	0	0	0	0	0	0	0	0	0	0	0	0	0
SNORD114-21	0	0	0	0	0	0	0	1	0	0	0	0	0	0	0	0	0	0	0	0	0	0	1	2
SNORD114-22	0	0	0	0	0	0	0	0	0	0	0	0	0	0	0	0	0	0	0	0	0	0	0	0
SNORD114-23	0	0	0	0	0	0	0	0	0	0	0	0	0	0	0	0	0	0	0	0	0	0	0	0
SNORD114-24	0	0	0	0	0	0	0	0	0	0	0	0	0	0	0	0	0	0	0	0	0	0	0	0
SNORD114-25	0	0	0	0	0	0	0	0	0	0	0	0	0	0	0	0	0	0	0	0	0	0	0	0
SNORD114-26	0	0	0	0	0	0	0	0	0	1	0	0	0	0	0	0	0	0	0	0	0	0	0	1
SNORD114-27	0	0	0	0	0	0	0	0	0	0	0	0	0	0	0	0	0	0	0	0	0	0	0	0
SNORD114-28	0	0	0	0	0	0	0	0	0	0	0	0	0	0	0	0	0	0	0	0	0	0	0	0
SNORD114-29	0	0	0	0	0	0	0	0	0	0	0	0	0	0	0	0	0	0	0	0	0	0	0	0
SNORD114-3	0	0	0	0	0	0	0	1	0	0	1	0	0	0	0	0	0	0	0	0	1	0	0	0
SNORD114-30	0	0	0	0	0	0	0	0	0	0	0	0	0	0	0	0	0	0	0	0	0	0	0	0
SNORD114-31	0	0	0	0	0	0	0	0	0	0	0	0	0	0	0	0	0	0	0	0	0	0	0	0
SNORD114-4	0	0	0	0	0	0	0	0	0	0	0	0	0	0	0	0	0	0	0	0	0	1	0	0
SNORD114-5	0	0	0	0	0	0	0	0	0	0	0	0	0	0	0	0	0	0	0	0	0	0	0	0
SNORD114-6	0	0	0	0	0	0	0	0	0	0	0	0	0	0	0	0	0	0	0	0	0	0	0	1
SNORD114-7	0	0	0	0	0	0	0	0	0	0	0	0	0	0	0	0	0	0	0	0	0	0	0	0
SNORD114-9	0	0	0	0	0	0	0	0	0	1	0	0	0	0	0	0	0	0	0	0	0	0	0	0
SNORD115-1	0	0	0	0	0	0	0	0	0	0	0	0	0	0	0	0	0	0	0	0	0	0	0	0
SNORD115-10	0	0	0	0	0	0	0	0	0	0	0	0	0	0	0	0	0	0	0	0	0	0	0	0
SNORD115-11	0	0	0	0	0	0	0	0	0	0	0	0	0	0	0	0	0	0	0	0	0	0	0	0
SNORD115-12	0	0	0	0	0	0	0	0	0	0	0	0	0	0	0	0	0	0	0	0	0	0	0	0
SNORD115-13	0	0	0	0	0	0	0	0	0	0	0	0	0	0	0	0	0	0	0	0	0	0	0	0
SNORD115-14	0	0	0	0	0	0	0	0	0	0	0	0	0	0	0	0	0	0	0	0	0	0	0	0
SNORD115-15	0	0	0	0	0	0	0	0	0	0	0	0	0	0	0	0	0	0	0	0	0	0	0	0
SNORD115-16	0	0	0	0	0	0	0	0	0	0	0	0	0	0	0	0	0	0	0	0	0	0	0	0
SNORD115-17	0	0	0	0	0	0	0	0	0	0	0	0	0	0	0	0	0	0	0	0	0	0	0	0
SNORD115-18	0	0	0	0	0	0	0	0	0	0	0	0	0	0	0	0	0	0	0	0	0	0	0	0
SNORD115-19	0	0	0	0	0	0	0	0	0	0	0	0	0	0	0	0	0	0	0	0	0	0	0	0
SNORD115-2	0	0	0	0	0	0	0	0	0	0	0	0	0	0	0	0	0	0	0	0	0	0	0	0
SNORD115-20	0	0	0	0	0	0	0	0	0	0	0	0	0	0	0	0	0	0	0	0	0	0	0	0
SNORD115-21	0	0	0	0	0	0	0	0	0	0	0	0	0	0	0	0	0	0	0	0	0	0	0	0
SNORD115-22	0	0	0	0	0	0	0	0	0	0	0	0	0	0	0	0	0	0	0	0	0	0	0	0
SNORD115-23	0	0	0	0	0	0	0	0	0	0	0	0	0	0	0	0	0	0	0	0	0	0	0	0
SNORD115-24	0	0	0	0	0	0	0	0	0	0	0	0	0	0	0	0	0	0	0	0	0	0	0	0
SNORD115-25	0	0	0	0	0	0	0	0	0	0	0	0	0	0	0	0	0	0	0	0	0	0	0	0
SNORD115-26	0	0	0	0	0	0	0	0	0	0	0	0	0	0	0	0	0	0	0	0	0	0	0	0
SNORD115-27	0	0	0	0	0	0	0	0	0	0	0	0	0	0	0	0	0	0	0	0	0	0	0	0
SNORD115-28	0	0	0	0	0	0	0	0	0	0	0	0	0	0	0	0	0	0	0	0	0	0	0	0
SNORD115-29	0	0	0	0	0	0	0	0	0	0	0	0	0	0	0	0	0	0	0	0	0	0	0	0
SNORD115-3	0	0	0	0	0	0	0	0	0	0	0	0	0	0	0	0	0	0	0	0	0	0	0	0
SNORD115-30	0	0	0	0	0	0	0	0	0	0	0	0	0	0	0	0	0	0	0	0	0	0	0	0
SNORD115-31	0	0	0	0	0	0	0	0	0	0	0	0	0	0	0	0	0	0	0	0	0	0	0	0
SNORD115-32	0	0	0	0	0	0	0	0	0	0	0	0	0	0	0	0	0	0	0	0	0	0	0	0
SNORD115-33	0	0	0	0	0	0	0	0	0	0	0	0	0	0	0	0	0	0	0	0	0	0	0	0
SNORD115-34	0	0	0	0	0	0	0	0	0	0	0	0	0	0	0	0	0	0	0	0	0	0	0	0
SNORD115-35	0	0	0	0	0	0	0	0	0	0	0	0	0	0	0	0	0	0	0	0	0	0	0	0
SNORD115-36	0	0	0	0	0	0	0	0	0	0	0	0	0	0	0	0	0	0	0	0	0	0	0	0
SNORD115-37	0	0	0	0	0	0	0	0	0	0	0	0	0	0	0	0	0	0	0	0	0	0	0	0
SNORD115-38	0	0	0	0	0	0	0	0	0	0	0	0	0	0	0	0	0	0	0	0	0	0	0	0
SNORD115-39	0	0	0	0	0	0	0	0	0	0	0	0	0	0	0	0	0	0	0	0	0	0	0	0
SNORD115-4	0	0	0	0	0	0	0	0	0	0	0	0	0	0	0	0	0	0	0	0	0	0	0	0
SNORD115-40	0	0	0	0	0	0	0	0	0	0	0	0	0	0	0	0	0	0	0	0	0	0	0	0
SNORD115-41	0	0	0	0	0	0	0	0	0	0	0	0	0	0	0	0	0	0	0	0	0	0	0	0
SNORD115-42	0	0	0	0	0	0	0	0	0	0	0	0	0	0	0	0	0	0	0	0	0	0	0	0
SNORD115-43	0	0	0	0	0	0	0	0	0	0	0	0	0	0	0	0	0	0	0	0	0	0	0	0
SNORD115-44	0	0	0	0	0	0	0	0	0	0	0	0	0	0	0	0	0	0	0	0	0	0	0	0
SNORD115-45	0	0	0	0	0	0	0	0	0	0	0	0	0	0	0	0	0	0	0	0	0	0	0	0
SNORD115-46	0	0	0	0	0	0	0	0	0	0	0	0	0	0	0	0	0	0	0	0	0	0	0	0
SNORD115-47	0	0	0	0	0	0	0	0	0	0	0	0	0	0	0	0	0	0	0	0	0	0	0	0
SNORD115-48	0	0	0	0	0	0	0	0	0	0	0	0	0	0	0	0	0	0	0	0	0	0	0	0
SNORD115-5	0	0	0	0	0	0	0	0	0	0	0	0	0	0	0	0	0	0	0	0	0	0	0	0
SNORD115-6	0	0	0	0	0	0	0	0	0	0	0	0	0	0	0	0	0	0	0	0	0	0	0	0
SNORD115-7	0	0	0	0	0	0	0	0	0	0	0	0	0	0	0	0	0	0	0	0	0	0	0	0
SNORD115-8	0	0	0	0	0	0	0	0	0	0	0	0	0	0	0	0	0	0	0	0	0	0	0	0
SNORD115-9	0	0	0	0	0	0	0	0	0	0	0	0	0	0	0	0	0	0	0	0	0	0	0	0
SNORD116-1	0	0	0	0	0	0	0	0	0	0	0	0	0	0	0	0	0	0	0	0	0	0	0	0
SNORD116-10	0	0	0	0	0	0	0	0	0	0	0	0	0	0	0	0	0	0	0	0	0	0	0	0
SNORD116-11	0	0	0	0	0	0	0	0	0	0	0	0	0	0	0	0	0	0	0	0	0	0	0	0
SNORD116-12	0	0	0	0	0	0	0	0	0	0	0	0	0	0	0	0	0	0	0	0	0	0	0	0
SNORD116-13	0	0	0	0	0	0	0	0	0	1	0	0	0	0	0	0	0	0	0	0	0	0	1	0
SNORD116-14	0	0	0	0	0	0	0	0	0	0	0	0	0	0	0	0	0	0	0	0	0	1	0	0
SNORD116-15	0	0	0	0	0	0	0	0	0	0	0	0	0	0	0	0	0	0	0	0	0	0	0	0
SNORD116-16	0	0	0	0	0	0	0	0	0	0	0	0	0	0	0	0	0	0	0	0	0	0	0	0
SNORD116-17	0	0	0	0	0	0	0	0	0	0	0	0	0	0	0	0	0	0	0	0	0	0	0	0
SNORD116-18	0	0	0	0	0	0	0	0	0	0	0	0	0	0	0	0	0	0	0	0	0	0	0	0
SNORD116-19	0	0	0	0	0	0	0	0	0	0	0	0	0	0	0	0	0	0	1	0	1	0	0	0
SNORD116-2	0	0	0	0	0	0	0	0	0	0	0	0	0	0	0	0	0	0	0	0	0	0	0	0
SNORD116-20	0	1	0	0	0	0	0	0	0	0	0	0	0	0	0	0	0	0	0	0	0	0	0	0
SNORD116-21	0	0	0	1	0	0	0	2	0	0	0	0	0	0	0	0	0	0	0	1	2	0	0	0
SNORD116-22	0	0	0	1	2	1	1	1	1	1	0	0	0	0	0	0	0	0	0	0	0	0	1	2
SNORD116-23	0	1	0	0	0	0	2	0	0	0	0	0	0	0	0	0	0	0	0	0	0	0	0	1
SNORD116-24	0	0	0	0	0	0	2	0	0	0	0	0	0	0	0	0	0	0	0	0	0	0	0	0
SNORD116-25	0	0	0	0	0	0	0	0	0	0	0	0	0	0	0	0	0	0	0	0	0	0	0	0
SNORD116-26	0	0	0	0	0	0	0	0	0	0	0	0	0	0	0	0	0	0	0	0	0	0	0	0
SNORD116-27	0	0	0	0	0	0	0	0	0	0	0	0	0	0	0	0	0	0	0	0	0	0	0	1
SNORD116-28	0	0	0	0	0	0	0	0	0	0	0	0	0	0	0	0	0	0	0	0	0	0	0	0
SNORD116-29	0	0	0	0	0	0	0	0	0	0	0	0	0	0	0	0	0	0	0	0	0	0	0	0
SNORD116-3	0	0	0	0	0	0	0	0	0	0	0	0	0	0	0	0	0	0	0	0	0	0	0	0
SNORD116-30	0	0	0	0	0	0	0	0	0	0	0	0	0	0	0	0	0	0	0	0	0	0	0	0
SNORD116-4	0	0	1	1	0	2	1	0	4	0	0	0	0	0	0	0	0	0	0	1	1	1	1	2
SNORD116-5	0	0	0	0	0	0	0	0	0	0	0	0	0	0	0	0	0	0	0	0	0	0	0	0
SNORD116-6	0	0	0	0	0	0	0	0	0	0	0	1	0	0	0	0	0	0	0	0	0	0	0	0
SNORD116-7	0	0	0	0	0	0	0	1	0	0	0	0	0	0	0	0	0	0	0	0	0	0	0	0
SNORD116-8	0	0	0	0	0	0	0	0	0	0	0	0	0	0	0	0	0	0	0	0	0	0	0	0
SNORD116-9	0	0	0	0	0	0	0	0	0	0	0	0	0	0	0	0	0	0	0	0	0	0	0	0
SNORD117	0	0	0	0	0	0	0	0	0	1	0	0	1	0	0	0	0	0	0	0	0	0	0	0
SNORD118	5	5	8	1	4	6	4	1	5	2	3	4	3	1	2	0	2	3	3	4	4	7	6	22
SNORD11B	0	0	0	0	0	0	0	0	0	0	1	0	0	0	0	0	0	0	0	0	0	0	0	0
SNORD12	4	5	0	3	2	3	6	1	2	7	3	2	5	4	1	1	0	3	0	0	1	0	1	0
SNORD121A	0	0	0	0	0	0	0	0	0	0	1	0	0	0	0	1	0	0	0	0	0	0	1	0
SNORD121B	0	1	0	0	0	0	0	0	0	0	0	0	0	1	0	0	0	0	0	0	0	0	0	0
SNORD123	0	0	0	0	0	0	0	1	2	3	0	0	0	0	0	0	1	0	0	0	0	0	1	1
SNORD124	0	0	0	0	0	0	0	0	0	0	0	0	1	0	0	0	0	1	0	0	0	0	0	0
SNORD125	0	1	1	0	0	0	0	0	1	0	0	1	1	0	0	0	0	1	0	0	0	0	0	0
SNORD126	0	0	0	0	0	0	0	0	0	0	0	0	0	0	0	0	0	0	0	0	0	0	0	0
SNORD127	0	0	0	0	1	1	1	0	0	1	1	0	0	2	0	0	0	0	0	0	0	0	0	0
SNORD12B	3	4	2	1	5	2	5	5	11	8	3	7	3	4	4	2	2	2	0	1	1	1	1	4
SNORD12C	2	2	1	1	0	1	3	3	3	2	1	0	2	1	1	0	1	0	0	0	0	1	0	1
SNORD13	0	0	0	0	0	0	0	1	0	0	0	0	0	0	0	0	0	0	0	1	0	0	0	0
SNORD138	1	0	0	0	0	1	3	0	0	1	2	0	1	1	0	0	0	1	0	0	0	0	1	0
SNORD13D	0	0	0	0	0	0	0	0	0	0	0	0	0	0	0	0	0	0	0	0	0	0	0	0
SNORD13E	0	0	1	0	0	0	0	0	0	0	0	0	0	0	0	0	0	0	0	0	0	0	0	0
SNORD13P1	0	0	0	0	0	0	0	0	0	0	0	0	0	0	0	0	0	0	0	0	0	0	0	0
SNORD13P3	0	0	0	0	0	0	0	0	0	0	0	0	0	0	0	0	0	0	0	0	0	0	0	0
SNORD14A	2	7	5	2	3	3	10	7	5	10	6	7	9	5	2	3	4	2	0	1	2	3	2	5
SNORD14B	0	4	0	0	0	1	2	2	5	1	1	4	6	2	1	0	2	1	0	0	0	0	0	2
SNORD14C	0	1	0	0	0	5	14	5	16	9	9	6	12	8	2	6	8	7	0	1	1	3	3	1
SNORD14D	1	4	1	4	2	1	8	8	7	5	5	4	13	10	6	3	8	9	0	1	4	2	3	5
SNORD14E	2	3	1	0	0	0	10	0	1	3	5	4	1	0	3	0	4	0	1	0	0	1	0	2
SNORD15A	0	0	0	0	0	0	0	0	1	0	0	0	1	1	0	1	0	1	0	0	0	0	0	0
SNORD15B	3	2	3	0	2	3	6	3	4	3	6	4	3	2	2	0	0	3	1	1	0	1	0	2
SNORD16	1	2	1	1	0	1	3	2	2	5	3	2	0	2	0	1	3	1	0	0	0	1	3	2
SNORD17	0	3	3	2	2	6	12	7	19	12	6	6	5	7	3	5	3	9	2	2	2	4	2	18
SNORD18A	0	0	0	0	0	1	1	0	1	1	1	0	2	1	1	0	3	1	0	0	0	0	0	1
SNORD18B	3	0	1	0	1	1	0	0	1	0	1	1	2	0	0	0	3	0	0	0	0	1	0	0
SNORD18C	0	0	3	0	3	0	1	3	1	1	4	1	8	1	3	0	1	1	1	2	1	1	1	1
SNORD19	1	1	2	0	0	0	1	0	1	1	1	0	0	0	0	0	0	0	0	0	0	1	0	0
SNORD19B	3	0	1	0	0	0	0	0	1	3	0	0	1	1	1	1	1	1	0	0	0	0	0	0
SNORD19C	0	1	1	0	0	0	4	3	0	0	2	1	3	0	0	0	0	1	0	0	0	1	0	0
SNORD1A	0	0	0	0	1	0	0	1	0	0	0	1	2	0	0	0	0	0	0	0	0	1	0	0
SNORD1B	0	0	0	0	0	0	1	0	0	3	0	0	0	0	0	0	0	0	0	0	0	0	0	0
SNORD1C	2	2	0	0	0	1	6	3	2	2	4	2	0	0	0	2	0	2	0	0	1	0	1	1
SNORD2	4	9	6	2	3	4	15	16	12	7	1	6	6	7	4	5	13	7	7	5	2	2	3	2
SNORD20	1	0	0	0	1	0	1	0	0	0	0	0	0	1	0	0	0	1	0	0	0	0	0	0
SNORD21	0	3	1	1	1	2	5	0	5	1	4	3	3	1	2	1	1	4	0	0	0	1	0	3
SNORD22	21	8	11	2	16	10	52	37	45	44	48	27	40	24	19	16	17	16	2	7	12	7	8	18
SNORD23	0	1	0	0	2	1	3	1	2	0	2	3	1	0	0	1	1	1	0	0	1	1	0	1
SNORD24	0	2	2	0	1	2	7	2	2	4	2	3	2	4	1	0	2	0	0	1	0	0	0	3
SNORD25	3	7	6	3	3	5	23	14	23	14	9	9	23	15	9	8	9	6	3	2	8	4	2	16
SNORD26	1	1	4	3	2	3	14	8	9	12	6	5	11	8	8	8	4	7	1	1	0	3	2	5
SNORD27	5	7	4	2	4	2	22	11	17	7	7	12	21	10	8	6	5	7	2	4	3	1	2	9
SNORD28	5	6	5	1	5	6	24	16	6	19	9	9	19	9	7	8	6	3	2	3	1	0	1	9
SNORD28B	0	0	0	0	0	0	0	0	0	0	0	0	0	0	0	0	0	0	0	0	0	0	0	0
SNORD30	1	3	2	1	0	1	12	5	8	8	2	5	7	1	3	1	3	3	0	0	0	0	1	1
SNORD31B	0	0	0	0	0	0	0	0	0	0	0	0	0	0	0	0	0	0	0	0	0	0	0	0
SNORD32A	7	4	4	3	4	4	20	9	12	4	3	5	4	3	2	0	2	3	1	0	3	2	3	1
SNORD32B	0	0	0	0	0	0	0	0	0	0	0	0	0	0	0	0	0	0	0	0	0	0	0	0
SNORD33	2	6	1	3	0	2	6	6	5	2	5	2	1	1	1	1	0	1	0	0	2	0	1	1
SNORD34	1	0	1	1	0	1	2	7	6	4	1	1	3	1	0	2	1	2	0	0	0	0	0	6
SNORD35A	2	3	2	1	2	0	3	3	6	4	2	5	6	4	3	1	4	1	0	0	0	0	0	0
SNORD35B	3	3	2	2	2	2	13	7	13	10	1	2	5	8	3	1	0	5	2	0	2	1	2	4
SNORD36A	5	9	2	6	11	8	31	11	24	21	17	11	21	19	9	7	9	17	3	2	4	4	3	14
SNORD36B	1	2	0	0	1	1	12	4	3	1	0	3	5	6	2	1	0	3	2	0	2	3	1	2
SNORD36C	2	3	3	1	2	3	8	7	5	5	5	4	8	2	0	4	2	3	1	0	3	0	1	2
SNORD37	0	0	1	0	0	1	1	3	1	1	0	1	1	1	0	0	0	0	0	0	0	0	2	0
SNORD38A	0	2	1	1	1	1	2	2	5	5	0	3	2	1	1	0	0	0	0	0	1	0	0	3
SNORD38B	3	0	3	6	5	3	5	4	2	2	4	4	8	3	2	3	1	3	0	0	2	0	0	3
SNORD38C	0	0	0	0	0	0	0	0	0	0	0	0	0	0	0	0	0	0	0	0	0	0	0	0
SNORD3A	5	1	1	0	1	4	0	0	2	4	5	5	6	2	3	2	3	8	0	0	0	3	0	11
SNORD3B-1	1	1	1	1	0	0	24	12	24	20	14	19	4	5	3	3	4	11	0	0	0	0	0	0
SNORD3B-2	2	2	0	0	1	4	4	3	5	2	5	10	6	5	0	4	5	9	5	1	3	2	6	9
SNORD3C	0	0	0	0	0	0	0	0	0	0	0	0	0	0	1	0	1	0	0	0	0	0	0	0
SNORD3D	0	0	0	0	0	0	0	0	0	0	0	0	0	0	0	0	0	0	0	0	0	0	0	0
SNORD3E	0	0	0	0	0	0	0	0	0	0	0	0	0	0	0	0	0	0	0	0	0	0	0	0
SNORD3G	0	0	0	0	0	0	0	0	0	0	0	0	0	0	0	0	0	0	0	0	0	0	0	0
SNORD3H	0	0	0	0	0	0	0	0	0	0	0	0	0	0	0	0	0	0	0	0	0	0	0	0
SNORD3J	0	0	0	0	0	0	0	0	0	0	0	0	0	0	0	0	0	0	0	0	0	0	0	0
SNORD41	0	0	0	0	0	0	0	0	0	0	1	0	0	0	0	0	0	1	0	0	0	0	0	0
SNORD42A	2	5	6	3	1	3	8	7	8	5	1	3	8	7	7	7	3	5	2	4	0	0	1	5
SNORD42B	0	2	0	1	0	1	3	0	0	1	1	2	5	3	2	2	3	3	0	1	1	1	1	3
SNORD43	1	0	1	0	0	1	3	4	1	1	1	2	0	0	0	0	1	0	0	0	1	1	2	3
SNORD45A	3	0	5	2	0	1	3	2	3	1	3	0	1	1	3	2	3	0	0	0	1	0	1	2
SNORD45B	2	2	2	0	2	1	5	2	3	6	6	3	3	1	1	1	3	1	0	0	2	2	0	4
SNORD45C	2	1	0	0	1	1	6	1	4	1	1	3	5	2	2	0	0	0	0	2	0	0	0	3
SNORD46	1	2	1	2	0	0	5	4	2	2	4	3	2	2	2	1	0	2	0	1	2	0	1	2
SNORD48	5	4	3	2	1	4	20	6	10	4	0	5	5	2	3	0	4	0	0	1	3	0	1	3
SNORD49A	4	11	7	0	5	10	23	15	22	18	15	20	1	1	2	1	2	5	4	1	3	3	0	10
SNORD49B	31	16	31	35	33	44	216	96	215	185	141	139	12	7	6	9	4	8	21	17	30	16	37	157
SNORD4A	8	10	5	4	2	8	26	22	35	44	18	42	18	12	11	13	7	10	1	5	3	2	5	16
SNORD4B	1	1	0	0	1	0	4	5	4	1	2	4	6	4	1	0	2	0	2	0	0	1	1	2
SNORD5	2	3	2	0	1	3	4	3	4	2	4	3	7	3	1	3	1	2	2	2	0	0	0	3
SNORD50B	9	2	4	3	1	2	24	11	12	15	14	17	5	6	5	3	4	2	0	2	1	3	1	12
SNORD51	0	0	1	0	0	1	0	0	1	1	2	1	2	0	1	1	1	0	0	0	0	0	1	0
SNORD52	6	5	10	3	2	5	17	8	7	15	10	12	10	6	2	5	0	5	3	1	3	2	2	5
SNORD53	0	0	1	0	0	0	0	0	0	0	1	0	0	0	0	0	0	0	0	0	0	0	0	0
SNORD53B	0	0	0	0	0	0	0	0	0	0	0	0	0	0	0	0	0	0	0	0	0	0	0	0
SNORD54	2	2	4	1	1	4	8	6	16	8	11	5	3	2	1	0	2	1	0	2	1	2	0	2
SNORD55	4	10	9	8	10	11	44	23	28	34	20	17	1	1	4	2	2	3	4	0	6	2	1	21
SNORD56	0	0	0	0	0	0	0	0	1	0	0	0	0	2	0	0	0	0	0	0	0	0	0	0
SNORD56B	0	0	0	0	0	0	0	0	0	0	0	0	0	0	0	0	0	0	0	0	0	0	0	0
SNORD57	12	7	3	1	4	4	14	7	8	3	7	4	10	5	4	7	3	6	0	0	0	2	0	4
SNORD58A	2	1	1	2	0	3	4	2	6	6	1	3	3	0	4	2	1	0	3	0	0	1	0	0
SNORD58B	129	115	142	196	183	237	791	439	765	707	531	549	203	127	65	128	67	112	105	83	110	115	188	681
SNORD58C	0	5	2	2	0	7	14	7	7	9	0	4	8	8	4	1	3	1	1	1	2	1	2	4
SNORD59A	3	2	2	0	2	1	2	3	2	1	1	2	2	0	1	0	1	1	0	0	0	2	1	0
SNORD6	1	1	0	1	0	1	4	1	6	2	1	2	4	3	1	1	3	2	0	0	0	0	0	3
SNORD60	5	6	9	8	5	8	28	13	14	22	17	16	10	3	1	5	2	2	3	1	1	0	2	12
SNORD61	0	0	0	0	0	0	0	0	0	0	0	0	0	0	0	0	0	0	0	0	0	0	0	0
SNORD62A	0	0	0	0	0	0	0	0	0	0	0	0	0	0	0	0	0	0	0	0	0	0	0	0
SNORD62B	0	0	0	0	0	0	0	0	0	1	0	1	0	0	0	1	0	0	0	0	0	0	0	0
SNORD63	1	1	2	0	0	0	0	0	0	0	0	1	1	0	1	0	0	0	0	1	0	1	1	1
SNORD63B	1	1	0	2	1	1	0	2	1	0	1	1	3	1	0	2	1	3	0	0	1	0	0	1
SNORD64	0	0	0	0	0	0	1	0	1	0	0	0	0	0	0	0	0	0	0	1	0	0	0	1
SNORD65	12	6	12	8	10	4	26	22	23	30	32	18	6	6	2	1	2	4	3	2	3	3	6	16
SNORD65B	0	0	0	0	0	0	0	0	0	0	0	0	0	0	0	0	0	0	0	0	0	0	0	0
SNORD65C	0	0	0	0	0	0	0	0	0	0	0	0	0	0	0	0	0	0	0	0	0	0	0	0
SNORD66	0	0	0	0	0	0	0	0	0	0	1	0	0	0	2	0	0	0	0	0	0	0	0	0
SNORD67	0	0	0	0	1	0	0	0	0	0	0	0	1	0	0	1	0	0	0	0	0	1	3	0
SNORD68	14	5	9	3	6	13	15	16	21	14	17	21	18	15	4	5	9	12	3	2	3	6	6	7
SNORD69	0	0	0	0	0	0	1	2	1	0	0	0	1	1	0	0	0	1	0	0	0	0	0	0
SNORD7	0	1	0	0	1	0	1	0	0	0	0	2	0	0	0	0	0	1	0	0	0	0	0	1
SNORD70	0	0	0	0	0	0	0	0	1	0	0	0	0	0	0	0	0	0	0	0	0	0	0	0
SNORD70B	1	0	1	0	2	2	2	0	3	0	1	2	0	0	1	2	0	0	0	2	1	0	0	2
SNORD71	0	0	0	0	0	0	0	0	0	0	0	0	0	0	0	0	0	0	0	0	0	1	0	0
SNORD72	0	0	0	0	0	0	0	1	2	4	4	3	1	0	0	1	0	0	0	0	0	0	0	1
SNORD73A	3	0	1	0	1	1	9	4	4	3	2	3	11	9	1	4	4	4	0	2	1	2	0	3
SNORD73B	0	0	0	0	0	0	0	0	1	2	0	1	0	0	0	0	0	0	0	0	0	0	2	0
SNORD74B	0	0	0	0	0	0	0	0	0	0	0	0	0	0	0	0	0	0	0	0	0	0	0	0
SNORD77B	0	0	0	0	0	0	0	0	0	0	0	0	0	0	0	0	0	0	0	0	0	0	0	0
SNORD8	0	0	0	0	0	0	0	0	0	0	0	0	0	0	0	0	0	0	0	0	1	0	0	0
SNORD82	0	0	0	0	0	0	2	0	0	0	0	0	0	0	0	0	0	0	0	0	0	1	0	0
SNORD83A	3	5	7	3	2	2	12	12	10	9	4	12	2	2	2	0	1	1	0	1	0	3	1	3
SNORD83B	7	1	3	0	5	5	20	11	20	12	14	8	4	2	1	4	5	4	1	0	2	3	4	8
SNORD84	2	2	4	0	1	2	4	5	1	4	3	6	3	1	2	0	2	2	0	1	2	2	1	3
SNORD86	18	21	18	9	24	14	72	33	48	26	19	34	60	27	27	20	24	25	2	3	5	9	8	16
SNORD87	9	8	7	0	3	4	26	18	23	14	17	7	16	7	11	6	8	4	3	4	3	1	4	9
SNORD88A	0	0	0	2	0	0	1	2	1	1	1	1	1	0	1	1	0	0	0	0	0	0	0	1
SNORD88B	4	1	1	3	1	2	5	8	15	4	8	5	2	3	0	2	2	0	1	0	2	1	0	1
SNORD88C	0	1	0	0	0	2	2	1	1	0	1	2	4	2	1	1	1	0	0	0	0	0	1	2
SNORD89	1	0	2	1	0	2	0	0	1	0	0	0	3	0	2	1	1	2	0	0	0	0	0	1
SNORD9	0	0	0	0	1	0	1	0	1	1	0	0	1	0	0	0	0	0	0	0	0	0	0	0
SNORD90	0	0	0	0	0	0	0	0	0	0	0	0	0	1	0	0	0	0	0	0	0	0	0	0
SNORD91A	0	0	0	0	0	0	1	0	0	0	0	0	0	0	1	0	0	0	1	0	0	0	0	0
SNORD91B	1	1	1	0	0	2	0	1	2	1	0	1	0	0	0	0	1	0	0	0	0	0	0	0
SNORD92	0	0	0	0	0	0	0	0	0	0	0	0	0	0	0	0	0	0	0	0	0	0	0	0
SNORD93	0	2	1	2	0	1	3	4	5	3	3	1	7	2	1	2	0	4	0	0	0	0	1	2
SNORD94	0	2	1	0	1	0	1	1	3	2	1	0	1	1	2	1	1	0	0	0	0	1	0	0
SNORD95	2	1	0	0	1	0	0	1	2	3	1	0	3	0	0	0	3	1	0	0	0	1	1	1
SNORD96A	2	0	1	1	0	2	9	2	9	4	6	2	13	3	2	2	1	2	0	1	1	1	4	7
SNORD96B	0	0	0	0	0	0	0	0	0	0	0	0	1	0	0	0	0	0	0	0	0	0	0	0
SNORD97	2	0	2	1	2	0	1	0	4	1	0	1	5	4	0	1	2	3	0	0	1	1	0	2
SNORD98	0	0	0	0	0	0	0	0	0	0	0	0	0	0	0	0	0	0	0	0	0	0	0	0
SNORD99	6	3	4	1	0	7	20	10	15	11	10	14	11	4	3	1	5	0	0	1	1	1	6	4
SNPH	31	37	26	28	27	35	302	204	318	170	114	149	118	63	47	40	32	63	131	173	225	325	352	725
SNRK	859	1040	1047	1210	1384	1667	1362	846	1438	918	641	629	700	382	235	422	302	456	340	358	479	474	729	2050
SNRK-AS1	224	288	283	336	366	477	333	230	379	239	152	155	159	109	62	138	93	119	88	107	149	123	195	560
SNRNP200	4914	5903	5787	5774	6418	7613	18503	12750	20877	7866	5230	5306	6187	3482	2382	2705	2482	3475	3092	3123	4270	4688	5642	12501
SNRNP25	1111	1076	1135	1382	1601	1659	2465	1580	2409	2041	1640	1706	1258	641	373	661	650	716	637	559	843	733	1205	4073
SNRNP27	338	333	325	370	470	500	2199	1390	2267	2067	1562	1500	331	164	103	186	153	189	380	340	505	461	755	2626
SNRNP35	170	192	165	222	245	236	907	686	972	585	492	479	176	93	89	106	93	113	135	160	230	238	349	917
SNRNP40	1444	1514	1442	1720	2038	2115	6194	4118	6480	4915	3732	3551	1953	1132	615	1032	934	1128	1002	905	1399	1206	1878	6907
SNRNP48	422	450	439	495	580	640	1667	1033	1580	1307	885	862	500	249	196	254	197	264	373	373	519	492	726	2405
SNRNP70	3470	3657	3373	3663	4249	4627	16129	11160	16583	7619	6823	7459	4888	2492	1673	2064	2198	2810	2673	2763	3788	3485	5211	13493
SNRPA	1445	1517	1494	1747	1867	2006	5849	3989	6149	4148	3158	3191	1825	1096	638	937	799	983	906	820	1216	1268	1782	5284
SNRPA1	1392	1529	1298	1653	1927	2052	4984	3191	4789	3756	3038	2992	1564	979	521	891	755	1021	720	680	968	849	1332	4340
SNRPB	10739	10837	10233	11369	13190	13528	26089	16334	25102	22549	17840	17426	14369	7618	4106	7259	7013	8094	3409	2993	4721	5300	9003	32093
SNRPB2	2151	2453	2147	2466	2900	3092	7889	4960	7526	7193	5327	5278	2799	1651	940	1654	1214	1701	879	727	1180	1304	2161	7986
SNRPBP1	0	0	0	0	0	0	0	0	0	0	0	0	0	0	0	0	0	0	0	0	0	0	0	0
SNRPC	1734	1782	1646	2091	2413	2647	8256	5359	7992	7400	5440	5563	1354	865	480	754	687	860	1124	951	1534	1409	2182	7804
SNRPCP1	0	0	0	0	0	0	0	0	0	0	0	0	0	0	0	0	0	0	0	0	0	0	1	1
SNRPCP10	0	0	0	0	0	0	0	1	0	0	0	0	0	0	0	0	0	0	0	0	0	0	1	0
SNRPCP11	0	0	0	0	0	0	0	0	0	0	0	0	0	0	0	0	0	0	0	0	0	0	0	0
SNRPCP13	0	0	0	0	1	0	0	0	0	0	0	0	0	0	0	0	0	0	0	0	0	0	0	0
SNRPCP14	0	0	0	0	0	0	0	0	0	0	0	0	0	0	0	0	0	0	0	0	0	0	0	0
SNRPCP15	0	0	0	0	0	0	0	0	0	0	0	0	0	0	0	0	0	0	0	0	0	0	0	0
SNRPCP16	0	0	0	0	0	0	0	0	1	0	0	0	0	2	0	0	0	0	0	0	0	0	0	0
SNRPCP17	0	0	0	0	0	0	0	0	0	0	0	0	0	0	0	0	0	0	0	0	0	0	0	0
SNRPCP18	0	0	0	0	0	0	0	0	0	0	0	0	0	0	0	0	0	0	0	0	0	0	0	0
SNRPCP19	0	0	0	0	0	0	0	0	0	0	0	0	0	0	0	0	0	0	0	0	0	0	0	0
SNRPCP2	57	68	59	97	99	89	318	198	287	263	211	191	46	20	20	15	22	26	39	36	53	36	86	231
SNRPCP20	0	0	0	0	0	0	0	0	0	0	0	0	0	0	0	0	0	0	0	0	0	0	0	0
SNRPCP3	1	0	3	2	0	0	0	3	1	1	0	1	0	2	0	0	0	0	0	0	0	2	0	2
SNRPCP4	0	0	0	0	0	0	1	0	0	0	0	0	0	0	0	0	0	0	0	0	0	0	0	0
SNRPCP5	0	0	0	0	0	0	0	0	0	0	0	0	0	0	0	0	0	0	0	0	0	0	0	0
SNRPCP6	0	0	0	0	0	0	1	0	1	0	2	4	1	0	0	0	0	0	0	0	0	0	0	1
SNRPCP8	0	0	0	1	0	0	0	1	0	0	0	0	0	0	0	0	0	0	0	0	0	0	0	1
SNRPCP9	0	0	0	0	0	1	2	0	1	0	0	0	0	0	0	0	0	0	0	0	0	0	0	0
SNRPD1	1297	1398	1310	1599	1899	2038	11149	7137	10538	10388	7927	7748	1732	1080	591	1051	750	1025	1172	1037	1729	1474	2597	8770
SNRPD2	3484	3801	3515	4024	4743	5096	20465	12639	19290	19882	15526	14952	5459	2961	1604	2769	2640	2918	2260	1951	2963	2594	4720	17375
SNRPD2P1	0	0	0	0	0	0	0	0	0	0	1	0	0	0	0	0	0	0	0	0	0	0	0	0
SNRPD2P2	0	0	0	0	0	0	0	1	1	0	0	0	0	0	0	0	0	0	0	0	0	0	0	0
SNRPD3	1554	1519	1449	1896	2239	2371	9290	5872	9084	7148	5815	5784	1134	768	423	619	535	755	1283	1224	1880	1742	2681	8528
SNRPE	1206	1311	1175	1488	1719	1845	8769	5550	8360	7436	6356	6123	1303	815	408	776	566	818	863	741	1095	938	1671	5975
SNRPEP10	0	0	0	0	0	0	0	0	0	0	0	0	0	0	0	0	0	0	0	0	0	0	0	0
SNRPEP2	3	5	4	6	15	15	47	35	45	46	42	35	13	3	5	4	1	3	5	3	5	6	14	35
SNRPEP3	0	0	0	0	0	0	0	0	0	1	0	0	0	0	0	0	0	0	0	0	0	0	0	0
SNRPEP4	91	86	99	109	136	153	673	468	628	548	422	438	96	78	31	50	42	46	85	55	81	74	115	469
SNRPEP5	0	0	0	0	0	0	0	0	0	0	0	1	0	0	0	0	0	0	0	0	0	0	0	0
SNRPEP6	0	0	0	0	1	0	0	0	0	1	0	0	0	0	0	0	0	0	0	0	0	0	0	0
SNRPEP7	0	0	0	0	0	0	0	0	0	0	0	0	0	0	0	0	0	0	0	0	0	0	0	0
SNRPEP8	0	0	0	0	0	0	0	0	0	0	0	0	0	0	0	0	0	0	0	0	0	0	0	0
SNRPEP9	0	0	0	0	0	0	0	0	0	0	0	0	0	0	0	0	0	0	0	0	0	0	0	0
SNRPF	972	1069	1047	1226	1448	1544	5333	3460	5127	4671	3992	3833	1516	857	526	793	666	921	771	672	1067	918	1665	5345
SNRPFP1	34	38	34	49	51	47	211	121	199	183	124	139	56	31	27	35	32	32	34	29	38	27	76	239
SNRPFP2	0	0	0	0	0	0	0	0	0	0	0	0	0	1	0	0	0	0	0	0	0	0	0	0
SNRPFP3	0	0	0	0	0	0	0	0	0	0	0	0	0	0	0	0	0	0	0	0	0	0	0	0
SNRPFP4	0	0	0	0	0	0	0	0	0	0	0	0	0	1	0	0	0	0	0	0	0	0	0	0
SNRPG	1047	1214	1043	1243	1456	1534	6070	3454	5343	6122	4496	4200	1664	1089	507	880	811	948	778	649	945	847	1644	6604
SNRPGP1	0	0	0	0	0	0	0	0	0	0	0	0	0	0	0	0	0	0	0	0	0	0	0	0
SNRPGP10	18	23	15	16	13	13	81	40	81	65	56	61	15	9	3	9	4	13	11	5	8	8	21	74
SNRPGP11	0	0	0	0	0	0	0	0	0	0	0	0	0	0	0	0	0	0	0	0	0	0	0	0
SNRPGP12	0	0	0	0	0	0	0	0	0	0	0	0	0	0	0	0	0	0	0	0	0	0	0	0
SNRPGP13	0	0	0	0	0	0	0	0	0	0	0	0	0	0	0	0	0	0	0	0	0	0	0	0
SNRPGP14	0	0	1	0	0	0	0	0	1	0	0	0	0	0	0	1	0	0	0	0	2	0	2	0
SNRPGP15	1	1	3	1	2	2	2	0	5	6	7	7	3	0	1	1	0	5	3	0	3	0	3	13
SNRPGP16	0	0	0	0	0	0	0	0	0	0	0	0	0	0	0	0	0	0	0	0	0	0	0	0
SNRPGP17	0	0	0	0	0	0	0	0	0	0	0	0	0	0	0	0	0	0	0	0	0	0	0	0
SNRPGP18	0	0	0	0	0	0	0	0	0	0	0	0	0	0	0	0	0	0	0	0	0	0	0	0
SNRPGP19	0	0	0	0	0	0	0	0	0	0	0	0	0	0	0	0	0	0	0	0	0	0	0	0
SNRPGP2	3	2	2	1	6	8	18	5	18	15	12	15	5	2	2	2	0	6	3	3	3	1	0	17
SNRPGP20	0	0	0	0	0	0	0	0	0	0	0	0	0	0	0	0	0	0	0	0	0	0	0	0
SNRPGP3	0	0	0	0	0	0	0	0	0	0	0	0	0	0	1	0	0	0	0	0	0	0	0	0
SNRPGP4	0	0	0	0	0	0	0	0	0	0	0	0	1	0	0	0	0	0	0	0	0	0	0	1
SNRPGP5	0	0	0	0	0	0	0	0	1	0	0	0	0	0	0	0	0	0	0	0	0	0	0	0
SNRPGP6	0	0	0	0	0	0	0	0	0	0	0	0	0	0	0	0	0	0	0	0	0	0	0	0
SNRPGP7	0	0	0	0	0	0	0	0	0	0	0	0	0	0	0	0	0	0	0	0	0	0	0	0
SNRPGP8	0	0	0	0	0	0	0	0	0	0	0	0	0	0	0	0	0	0	0	0	0	0	0	0
SNRPGP9	0	0	0	0	0	0	0	0	0	0	0	0	0	0	0	0	0	0	0	0	0	0	0	0
SNRPN	322	362	370	326	403	407	2019	1280	1919	1464	1187	1187	0	3	0	1	0	0	666	576	832	651	1152	3805
SNTA1	110	98	111	100	142	131	7	3	4	7	3	8	69	48	24	28	27	26	117	108	143	180	218	626
SNTB1	37	63	48	69	70	60	1181	760	1239	781	533	594	0	2	0	0	0	0	690	651	951	732	1036	2812
SNTB2	308	349	349	365	422	455	1579	1105	1695	1094	837	887	608	323	234	279	275	343	315	325	427	470	526	1506
SNTG1	0	0	0	0	0	0	3	0	0	0	0	0	0	0	0	0	0	0	0	0	0	0	0	0
SNTG2	0	1	0	0	0	0	65	43	65	60	25	34	0	0	0	0	0	0	2	0	1	1	2	0
SNTG2-AS1	0	0	0	0	0	0	0	0	0	0	0	0	0	0	0	0	0	0	0	0	0	0	0	0
SNTN	0	0	0	0	0	0	0	1	0	1	0	0	0	0	0	0	0	0	0	0	0	0	0	0
SNU13	1876	2077	1899	2466	2654	3001	12721	8399	12661	10809	7968	7941	1727	1010	545	948	813	1008	1321	1153	1810	1693	2701	9058
SNUPN	414	422	425	434	518	588	1550	990	1551	1119	855	878	430	275	154	224	204	244	223	194	328	254	400	1302
SNURF	176	208	227	206	241	248	1261	766	1171	922	704	710	0	2	0	0	0	0	428	371	509	393	696	2359
SNURFL	0	0	0	0	0	0	0	0	0	0	0	0	0	0	0	0	0	0	0	0	0	0	0	0
SNW1	1283	1410	1316	1565	1861	2029	6209	4073	6289	4058	3328	3205	1239	737	447	658	570	801	993	1051	1489	1425	2151	6240
SNX1	1150	1070	1147	1150	1462	1534	4853	2981	4743	3320	2518	2510	1021	629	351	510	486	601	774	744	1042	1128	1514	4800
SNX10	4	3	7	3	7	9	0	0	0	0	0	0	288	174	90	178	135	141	0	0	1	0	0	1
SNX11	306	342	341	363	469	487	1471	985	1380	1087	809	860	643	354	167	322	335	356	327	311	465	407	629	2398
SNX12	849	881	923	1082	1274	1383	3427	2277	3621	2542	1877	1844	1175	649	374	659	541	719	1093	1017	1451	1295	1982	5970
SNX13	702	822	873	973	1102	1198	3406	2133	3440	2291	1713	1687	1043	665	376	655	490	741	635	575	887	880	1264	3932
SNX14	1492	1642	1555	1689	1978	2063	4022	2383	3911	2564	2067	1975	3675	2205	1185	2057	1761	2374	991	811	1325	1076	1744	6502
SNX15	424	398	410	534	602	673	1112	755	1209	801	656	641	378	198	142	166	158	230	265	263	385	417	586	1597
SNX16	127	146	146	139	177	205	491	255	485	386	304	256	142	81	48	80	56	77	111	112	181	137	226	760
SNX17	2218	2305	2065	2557	2795	3004	11195	7356	11326	8114	6480	6555	3021	1641	901	1429	1417	1595	2937	2453	3852	3353	5603	19181
SNX18	247	292	288	280	342	349	1650	1046	1660	891	631	653	526	298	171	293	221	341	670	606	915	671	1005	2747
SNX18P10	0	0	0	0	0	0	0	0	0	0	0	0	0	0	0	0	0	0	0	0	0	0	0	0
SNX18P12	0	0	0	0	0	0	0	0	0	0	0	0	0	0	0	0	0	0	0	0	0	0	0	0
SNX18P13	0	0	0	0	0	0	0	0	0	0	0	0	0	0	0	0	0	0	0	0	0	0	0	0
SNX18P14	0	0	0	0	0	0	0	0	0	0	0	0	0	0	0	0	0	0	0	0	0	0	0	0
SNX18P1Y	0	0	0	0	0	0	0	0	0	0	0	0	0	0	0	0	0	0	0	0	0	0	0	0
SNX18P2	0	0	0	0	0	0	0	0	0	0	0	0	0	0	0	0	0	0	0	0	0	0	0	0
SNX18P23	0	0	0	0	0	0	0	0	0	0	0	0	0	0	0	0	0	0	0	0	0	0	0	0
SNX18P24	0	0	0	0	0	0	0	0	0	0	0	0	0	0	0	0	0	0	0	0	0	0	0	0
SNX18P25	0	0	0	0	0	0	0	0	0	0	0	0	0	0	0	0	0	0	0	0	0	0	0	0
SNX18P26	0	0	0	0	0	0	0	0	0	0	0	0	0	0	0	0	0	0	0	0	0	0	0	0
SNX18P27	0	0	0	0	0	0	0	0	0	0	0	0	0	0	0	0	0	0	0	0	0	0	0	0
SNX18P3	5	11	8	8	11	17	0	0	0	0	0	0	34	31	18	19	19	22	0	0	0	0	0	0
SNX18P4	0	0	0	0	0	0	0	0	0	0	0	0	0	0	0	0	0	0	0	0	0	0	0	0
SNX18P5	0	0	0	0	0	0	0	0	0	0	0	0	0	0	0	0	0	0	0	0	0	0	0	0
SNX18P7	8	6	6	11	9	16	29	19	41	18	16	13	0	0	0	0	0	0	15	12	19	18	15	21
SNX18P8	0	0	0	0	0	0	0	0	0	0	0	0	0	0	0	0	0	0	0	0	0	0	0	0
SNX18P9	0	0	0	0	0	0	0	0	0	0	0	0	0	0	0	0	0	0	0	0	0	0	0	1
SNX19	586	713	692	716	783	925	1449	1016	1606	739	504	511	3148	1832	1207	1851	1488	2286	356	323	485	551	611	1551
SNX19P1	0	0	0	0	0	0	0	0	0	0	0	0	0	0	0	0	0	0	0	0	0	0	0	0
SNX19P2	1	6	3	2	3	5	6	4	5	4	4	1	10	2	5	1	4	9	2	0	1	2	3	4
SNX19P3	2	4	1	1	3	2	2	3	2	3	2	4	3	3	0	1	1	2	0	1	0	5	3	4
SNX2	793	834	821	1045	1193	1290	3399	1997	3406	2584	2021	1869	838	584	322	500	431	555	920	817	1316	1238	1923	6151
SNX20	0	0	0	1	0	0	0	0	0	0	0	0	0	0	0	0	0	0	1	0	0	0	0	0
SNX21	314	314	320	357	409	480	1270	825	1307	858	744	731	365	210	126	166	157	210	215	182	288	267	356	1024
SNX22	5818	6300	5813	6457	7732	8348	22367	14558	22028	14361	13123	13160	16014	9601	5442	8546	8696	11334	5938	4920	7908	7221	11889	40370
SNX24	149	174	154	193	216	259	863	533	824	664	512	486	249	173	98	143	126	174	150	127	193	201	295	1019
SNX25	117	173	113	152	163	225	1506	986	1551	792	637	622	302	188	136	204	195	261	181	164	243	234	324	856
SNX25P1	5	7	6	6	8	11	12	13	15	12	6	1	9	7	3	7	8	5	4	1	3	5	9	27
SNX27	156	179	145	181	174	205	640	437	634	353	288	353	285	122	130	108	109	136	157	174	226	228	285	645
SNX29	206	218	231	284	325	402	798	523	873	446	324	328	670	358	260	312	292	418	156	148	216	252	310	714
SNX29P1	0	0	0	1	0	0	1	1	1	1	1	1	1	1	0	0	0	0	0	0	0	0	0	0
SNX29P2	0	0	0	0	0	0	1	0	0	0	0	3	0	0	0	0	0	0	0	0	0	1	1	0
SNX2P2	0	0	0	0	0	0	0	0	0	0	0	0	0	0	0	0	0	0	0	0	0	0	0	0
SNX3	2892	2942	2876	3555	4354	4428	13472	8587	13132	13187	9306	9166	2767	1492	914	1530	1295	1552	2254	1922	3096	2508	4095	14790
SNX30	243	268	260	297	281	370	344	241	337	205	124	143	700	432	299	400	271	357	239	221	279	346	400	1222
SNX31	3	1	2	0	0	1	2	0	0	0	0	0	1	1	0	1	2	0	0	0	0	0	0	1
SNX32	739	793	849	1064	1170	1476	5975	3520	5908	4058	2898	2942	1036	527	312	451	433	548	818	741	1127	1144	1632	4654
SNX33	974	1142	1048	1007	1201	1379	1812	1163	1888	942	661	665	1600	903	574	796	727	1027	520	529	673	715	957	2401
SNX33P1	0	0	0	0	0	0	0	0	0	0	0	0	0	0	0	0	0	0	0	0	0	0	0	0
SNX3P1X	0	0	0	0	0	0	0	0	0	0	0	0	0	0	0	0	0	0	0	0	0	0	0	0
SNX3P1Y	0	0	0	0	0	0	0	0	0	0	0	0	0	0	0	0	0	0	0	0	0	0	0	0
SNX4	532	613	628	719	890	945	1690	1060	1665	1220	905	924	532	300	183	350	253	356	352	306	468	431	692	2300
SNX5	2159	2234	2158	2437	2915	3128	6939	4437	6801	5274	4148	4026	3353	2030	1253	1813	1469	1858	1062	927	1419	1708	2513	8028
SNX5P1	3	1	0	2	0	1	3	1	1	0	3	1	4	2	2	1	1	0	0	0	1	1	0	2
SNX6	1174	1257	1247	1325	1731	1817	5644	3332	5181	4973	3590	3253	1235	699	395	679	592	756	1205	935	1633	1411	2251	8515
SNX6P1	0	0	0	0	2	1	2	6	0	0	1	1	0	0	1	0	0	0	1	1	1	0	2	5
SNX7	807	934	878	1096	1274	1398	3101	1989	3197	2804	2071	2021	945	608	292	560	472	555	943	762	1263	1105	1917	6409
SNX8	738	826	800	946	1078	1209	2491	1799	2689	1675	1240	1328	508	213	158	235	226	327	868	883	1160	1268	1678	4531
SNX9	869	949	858	952	1069	1254	4726	2978	5058	2920	2199	2128	900	505	313	446	444	522	569	559	793	855	1048	2906
SOAT1	1143	1403	1266	1544	1782	1934	4670	2852	4742	2887	2124	2139	5255	2913	1811	3057	2305	3199	1142	1015	1580	1363	2153	7295
SOAT2	0	0	0	0	0	0	0	1	1	1	0	0	0	1	0	0	0	0	0	0	0	0	2	2
SOBP	115	112	146	87	139	159	0	1	1	0	0	2	4	1	1	2	0	2	38	48	70	99	100	195
SOCAR	0	0	1	1	1	1	2	2	0	4	1	2	0	0	0	0	0	0	3	0	3	3	6	11
SOCS1	35	24	23	22	44	55	75	53	75	56	43	48	35	23	12	13	25	24	56	56	79	73	124	261
SOCS2	21	48	26	18	18	26	756	505	736	554	398	347	433	263	132	226	228	213	472	447	739	535	778	2560
SOCS2-AS1	2	1	2	0	3	1	55	32	51	46	25	25	12	18	5	8	7	7	37	22	35	30	35	105
SOCS2P1	0	0	0	0	0	0	0	0	0	0	0	0	0	0	0	0	0	0	0	0	0	0	0	0
SOCS2P2	0	0	0	0	0	0	0	0	0	0	0	0	0	0	0	0	0	0	0	0	0	0	0	0
SOCS3	53	67	55	67	59	81	721	515	700	398	298	336	108	58	37	36	50	66	603	531	768	836	1140	2966
SOCS4	440	560	545	513	635	706	1864	1026	1807	1449	1104	951	761	381	290	427	345	445	318	294	469	431	546	1824
SOCS5	312	367	317	371	436	467	1694	1065	1860	1244	845	874	702	371	222	377	289	420	876	775	1244	1204	1753	5994
SOCS5P1	0	0	0	0	0	0	0	0	0	0	0	0	0	0	0	0	0	0	0	0	0	0	0	0
SOCS5P2	0	0	0	0	0	0	0	0	0	0	0	0	0	0	0	0	0	0	0	0	0	0	0	0
SOCS5P3	0	1	0	0	0	1	0	0	0	0	0	0	0	0	0	0	0	0	0	0	0	0	1	0
SOCS5P4	1	0	2	0	2	2	4	2	0	1	1	1	2	0	0	0	2	0	0	0	2	0	0	1
SOCS5P5	0	0	0	0	0	0	0	0	0	0	0	0	0	0	0	0	0	0	0	0	0	0	0	0
SOCS6	322	434	356	429	538	512	1312	833	1402	910	671	616	731	407	277	387	295	447	407	374	579	556	762	2353
SOCS7	299	349	343	435	488	519	629	414	737	349	222	251	358	236	129	198	189	264	87	102	117	116	168	352
SOD1	2685	2617	2480	2967	3465	3881	12031	7369	11439	10213	8368	8098	3500	2141	1106	1987	1610	2166	2551	2124	3239	3037	5262	17986
SOD1P1	0	0	0	0	0	0	0	0	0	0	0	0	0	0	0	0	0	0	0	0	0	0	0	0
SOD1P2	0	0	0	0	0	0	0	0	0	0	0	0	0	0	0	0	0	0	0	0	0	0	0	0
SOD1P3	0	0	0	0	0	0	0	0	0	0	0	0	0	0	0	0	0	0	0	0	0	0	0	0
SOD2-OT1	6	19	20	20	26	26	25	25	48	43	25	23	12	6	3	7	6	7	3	2	8	8	7	41
SOD2P1	0	0	0	0	0	0	0	0	0	0	0	0	0	0	0	0	0	0	0	0	0	0	0	0
SOD3	1	0	0	1	0	0	11	6	8	4	4	4	0	0	0	0	0	0	33	40	36	63	76	131
SOGA1	784	817	821	772	995	1008	1701	1295	2098	791	490	500	834	431	366	262	286	455	396	543	595	1000	884	1939
SOGA3	0	6	8	4	4	7	143	106	154	84	51	54	2	1	1	1	2	3	60	74	66	108	85	234
SOHLH1	0	0	0	0	0	0	0	0	0	0	0	0	0	0	0	0	0	0	0	0	0	0	0	0
SOHLH2	2	36	2	3	3	3	4134	2627	4082	3322	2445	2345	0	2	1	0	0	1	46	47	60	88	128	443
SON	4705	6178	5633	5133	5670	7020	12592	8678	14678	6204	4561	4453	10473	5807	4325	5075	4357	6794	2652	2836	3873	4443	4937	10732
SORBS1	6	5	6	2	11	11	16	3	12	10	2	8	5	4	0	3	2	1	1	3	3	5	10	18
SORBS2	140	157	155	227	288	306	0	0	0	0	2	0	0	0	0	1	0	1	11	12	27	28	40	73
SORBS3	795	826	758	824	1030	1094	4677	3237	4859	3514	2533	2488	1455	808	520	624	672	838	1809	1864	2471	2253	3055	7166
SORCS1	0	1	0	0	0	1	4	0	3	1	0	0	0	0	0	0	0	0	2	4	2	3	2	13
SORCS2	18	25	22	24	14	23	1	0	0	0	0	0	4	2	1	0	4	3	1	0	0	0	0	3
SORCS3	0	0	0	0	0	1	0	1	1	0	1	0	0	0	0	0	0	0	0	0	0	0	0	0
SORCS3-AS1	0	0	0	0	0	0	0	0	0	0	0	0	0	0	0	0	0	0	0	0	0	0	0	0
SORD	553	536	502	664	763	811	1224	731	1241	844	612	585	1156	658	411	647	500	710	392	313	473	417	672	2410
SORD2P	31	29	31	23	57	42	110	68	91	81	60	60	595	336	204	331	274	338	22	15	24	18	30	106
SORL1	211	282	263	268	274	328	0	2	1	2	1	1	3845	2091	1236	1801	1369	1980	1	2	1	0	0	0
SORT1	231	246	231	137	139	204	711	425	724	381	321	310	1904	1034	592	1016	809	1059	912	807	1198	1151	1439	4019
SOS1	515	650	613	673	698	914	1945	1291	2087	1131	780	697	849	472	358	406	364	589	403	417	618	637	781	1645
SOS1-IT1	2	6	5	6	2	4	16	8	23	14	13	11	9	5	4	6	5	4	3	5	7	5	2	13
SOS2	333	380	382	410	498	554	854	549	902	616	444	386	425	280	189	230	202	298	324	361	510	480	638	1763
SOST	0	0	1	0	1	0	0	0	0	0	0	0	0	0	0	0	0	0	0	0	1	2	0	1
SOSTDC1	0	0	0	0	0	0	0	1	1	0	2	1	0	0	0	0	0	0	0	0	0	0	0	0
SOWAHA	6	3	1	2	8	2	0	0	0	1	0	0	1	0	0	0	0	0	0	1	1	1	0	0
SOWAHB	1	2	0	3	0	5	1	1	0	2	0	1	34	20	14	30	13	19	0	0	0	1	0	0
SOWAHC	1027	1201	1137	1276	1454	1545	651	474	713	401	320	322	1685	862	546	972	739	1001	132	102	204	210	278	777
SOWAHCP2	0	0	0	0	0	0	0	0	0	0	0	0	1	0	0	1	0	0	1	1	2	1	0	4
SOWAHCP5	0	0	0	0	0	0	0	0	0	0	0	0	0	0	0	0	0	0	0	0	0	0	0	0
SOWAHD	0	0	1	2	1	0	4	0	1	1	1	0	7	6	0	2	4	1	28	23	35	18	48	84
SOX1	0	0	0	0	0	0	0	0	0	0	0	0	0	0	0	0	0	0	0	0	0	0	0	0
SOX1-OT	0	0	0	0	0	0	0	0	0	0	0	0	0	0	0	0	0	0	0	0	0	0	0	0
SOX10	0	0	0	0	0	0	0	1	1	0	0	0	1	0	0	0	1	0	0	0	0	0	1	0
SOX11	0	0	0	0	0	0	0	0	0	0	0	0	0	0	0	0	0	0	0	0	0	0	0	0
SOX12	1224	1270	1278	1302	1545	1629	3322	2227	3543	2011	1543	1529	844	464	330	313	365	470	357	491	537	801	936	1830
SOX13	196	200	215	231	271	297	357	189	358	199	155	181	245	150	105	84	100	154	72	84	124	108	133	286
SOX14	0	0	0	0	0	0	0	0	0	0	0	0	0	0	0	0	0	0	0	0	0	0	0	0
SOX15	848	997	883	1124	1216	1332	75	56	70	50	48	45	957	495	303	360	405	491	12	7	15	11	19	63
SOX17	0	0	0	0	0	0	0	0	0	0	0	0	0	0	0	0	0	0	0	1	2	0	3	11
SOX18	1	0	4	2	2	3	0	0	0	0	0	0	0	0	0	0	0	0	12	10	15	4	13	21
SOX2	0	0	0	0	0	1	0	0	0	0	0	0	1	1	0	0	0	0	0	0	0	0	0	0
SOX2-OT	1	1	1	2	4	1	8	1	6	5	2	4	0	1	0	0	1	0	1	3	3	0	3	7
SOX21	0	0	0	0	0	0	0	0	0	0	0	0	0	0	0	0	0	0	16	13	19	32	46	122
SOX21-AS1	0	0	0	0	2	0	0	0	0	0	0	0	0	0	0	0	0	0	18	12	19	23	31	103
SOX3	0	0	0	0	0	0	0	0	0	0	0	0	0	0	0	0	0	0	0	0	0	0	0	0
SOX30	0	1	1	0	0	1	2	1	4	1	1	0	0	1	0	0	1	0	0	0	1	1	0	2
SOX4	521	546	584	462	549	616	550	382	615	295	244	270	727	400	251	293	279	355	69	68	107	93	94	290
SOX5	0	3	0	0	0	0	157	88	162	76	62	60	0	0	0	0	0	0	6	14	7	6	12	16
SOX5-AS1	0	0	0	0	0	0	1	0	0	0	0	0	0	0	0	0	0	0	0	0	0	0	0	0
SOX5P1	0	0	0	0	0	0	0	0	0	0	0	0	0	0	0	0	0	0	0	0	0	0	0	0
SOX6	11	10	15	19	17	25	5	2	3	3	2	3	9	1	2	3	6	4	4	2	1	0	4	8
SOX7	393	415	436	531	640	723	15	8	19	7	9	5	468	206	146	259	201	304	3	1	6	3	5	9
SOX8	0	0	0	0	0	0	0	0	0	0	0	0	0	0	0	0	0	0	0	0	0	0	0	0
SOX9	124	157	107	171	201	178	48	34	51	39	37	33	345	186	137	158	156	236	42	35	57	70	99	188
SOX9-AS1	1	1	0	2	0	1	0	0	1	0	0	0	1	0	0	1	1	2	0	0	0	0	0	0
SP1	841	1030	1044	1254	1311	1505	2876	1826	2992	1766	1143	1166	1185	720	536	612	496	730	652	656	958	961	1099	2928
SP100	338	448	391	422	488	557	5436	3345	5381	4179	3123	3016	481	344	208	249	215	314	1018	971	1409	1462	2193	6417
SP110	107	135	123	142	203	216	1025	650	994	707	568	554	148	112	58	94	74	104	239	209	341	347	511	1322
SP140	3	1	0	2	1	0	129	94	149	125	84	87	2	1	0	2	0	0	77	65	95	115	166	476
SP140L	78	97	70	93	111	110	1472	941	1512	858	614	697	116	79	50	74	53	71	231	233	344	353	493	1304
SP2	250	232	219	276	362	324	732	522	757	492	310	302	210	128	67	101	84	136	209	258	290	366	434	985
SP2-AS1	6	13	3	3	3	7	205	160	243	187	143	141	27	19	10	13	14	26	36	20	31	22	62	139
SP3	913	1090	1018	1066	1332	1436	4290	2591	4140	2834	2061	2176	1478	930	539	719	651	863	937	834	1135	1240	1701	4660
SP3P	0	2	0	0	0	0	56	28	50	26	33	18	0	0	0	0	0	0	0	1	2	0	2	1
SP4	150	238	230	224	238	331	694	390	678	452	267	273	160	97	69	89	77	90	90	83	120	130	186	470
SP5	0	1	2	1	0	0	0	0	0	0	0	0	0	2	1	0	1	0	0	0	0	0	0	0
SP6	35	37	31	43	41	70	5	1	4	4	3	2	250	124	84	127	116	123	0	2	2	8	5	16
SP7	0	0	0	0	0	0	0	0	0	1	0	0	0	0	0	0	0	0	0	0	1	0	0	0
SP8	3	2	3	2	8	3	0	0	0	0	0	0	0	0	0	0	0	0	0	0	0	0	0	0
SP9	0	0	0	0	0	0	0	0	0	0	0	0	0	0	1	0	0	1	0	0	0	0	0	0
SPA17	77	68	64	93	104	125	1279	798	1284	1087	814	839	294	185	97	171	125	204	180	174	232	212	359	1120
SPA17P1	0	0	0	0	0	0	0	0	0	0	0	0	0	0	0	0	0	0	0	0	0	0	0	0
SPAAR	7	7	7	3	9	7	12	8	14	7	9	5	12	3	5	5	5	9	18	10	10	13	21	56
SPACA1	0	0	0	0	0	0	0	0	0	0	0	0	0	0	0	0	0	0	0	0	0	0	0	0
SPACA3	0	0	0	0	0	0	0	0	0	0	0	0	0	0	0	0	0	0	0	0	0	0	0	0
SPACA4	0	0	0	0	0	0	0	0	0	1	0	0	0	0	0	0	0	1	0	0	0	0	0	0
SPACA5	0	0	0	0	0	0	0	0	0	0	0	0	0	0	0	0	0	0	0	0	0	0	0	0
SPACA5B	0	0	0	0	0	0	0	0	1	0	0	0	0	0	0	0	0	0	0	0	0	0	0	0
SPACA6	11	10	10	5	5	8	52	28	62	35	24	26	17	17	9	6	7	10	22	42	37	52	58	128
SPACA6P-AS	0	2	0	2	1	2	1	0	3	0	0	0	9	3	4	6	3	5	1	5	5	5	4	6
SPACA7	0	0	0	0	0	0	0	0	0	0	0	0	0	0	0	0	0	0	0	0	0	0	0	0
SPACA9	13	16	12	24	14	18	77	35	62	45	41	34	60	37	22	26	40	38	19	20	19	23	43	85
SPAG1	334	395	378	424	529	567	352	170	354	219	151	175	298	130	91	200	152	199	211	187	286	238	357	1138
SPAG11A	0	0	0	0	0	0	0	0	0	0	0	0	0	0	0	0	0	0	0	0	0	0	1	1
SPAG11B	0	0	0	0	0	0	0	0	0	0	0	0	0	0	0	0	0	0	0	0	0	0	0	0
SPAG16	74	95	93	108	112	142	591	397	575	485	349	376	123	78	44	63	59	75	121	119	149	149	256	878
SPAG16-DT	0	0	0	0	0	0	0	0	0	1	0	0	0	0	0	0	1	0	0	0	0	0	0	3
SPAG17	31	29	26	24	30	32	257	151	251	129	96	105	44	45	16	29	33	28	7	10	19	25	24	91
SPAG4	11	13	14	2	14	18	57	30	42	51	30	34	11	12	3	4	3	2	25	19	28	24	50	150
SPAG5	1057	990	1055	1021	1261	1442	5371	3545	5759	2811	2242	2192	1109	701	519	522	478	753	1178	1328	1706	1962	2291	4981
SPAG5-AS1	559	736	722	754	733	885	1987	1375	2205	985	765	866	1160	693	424	639	569	837	445	366	588	519	749	1810
SPAG6	0	0	0	1	0	0	0	0	0	0	0	0	0	1	0	0	0	0	0	0	1	0	0	0
SPAG7	569	513	544	605	675	757	3102	2073	3172	2197	1870	1814	219	123	58	104	85	138	487	447	686	648	1058	3169
SPAG8	27	26	16	14	11	23	53	33	56	27	22	27	14	4	4	1	6	3	16	16	37	25	44	91
SPAG9	1922	2457	2426	2604	3031	3494	4806	3119	5181	2693	1955	1878	2160	1298	977	1056	938	1420	1215	1186	1652	1954	2372	5752
SPAM1	0	0	0	0	0	0	0	0	0	0	0	0	0	0	0	0	0	0	0	0	0	0	0	0
SPANXA1	0	0	0	0	0	0	0	0	0	0	0	0	0	0	0	0	0	0	0	0	0	0	0	0
SPANXA2	0	0	0	0	0	0	0	0	0	3	0	0	0	0	0	0	0	0	0	0	0	0	0	0
SPANXA2-OT1	0	0	0	0	3	1	4	0	4	2	2	2	1	1	2	0	0	0	0	3	3	3	11	7
SPANXB1	0	0	0	1	0	0	9	5	6	12	10	10	0	1	0	0	0	0	11	6	17	18	32	105
SPANXC	0	0	0	0	0	0	1	0	1	0	1	2	0	0	0	0	0	0	2	2	2	2	3	10
SPANXD	0	0	0	0	0	0	9	4	3	6	7	3	0	0	0	0	0	0	2	2	5	18	12	48
SPANXN1	0	0	0	0	0	0	0	1	0	0	0	0	0	0	0	0	0	0	0	0	0	0	0	0
SPANXN2	0	0	0	0	0	0	0	0	0	0	0	0	0	0	0	0	0	0	0	0	0	0	0	0
SPANXN3	0	0	0	0	0	0	0	1	1	2	0	1	0	0	0	0	0	0	0	1	2	1	0	11
SPANXN4	0	0	0	0	0	0	0	0	1	0	0	0	0	0	0	0	0	0	2	1	4	6	3	24
SPANXN5	0	0	0	0	0	0	0	0	0	0	0	0	0	0	0	0	1	0	0	0	0	0	0	0
SPARC	692	1148	708	512	673	768	39544	24919	39640	22643	18845	18664	10531	6538	3781	5586	5578	7152	16840	15217	22699	21631	33194	106578
SPARCL1	3	1	0	1	0	1	4	1	2	2	2	1	0	1	0	0	1	0	0	0	0	0	0	3
SPART	912	1080	958	1201	1395	1639	6679	4322	6728	4435	3216	3259	1022	601	328	571	461	676	1275	1136	1675	1493	2244	6666
SPART-AS1	2	1	2	4	7	2	9	7	13	10	5	4	2	3	0	1	1	3	2	1	3	6	8	10
SPAST	335	391	357	408	574	533	1184	679	1138	843	670	587	614	333	213	377	295	382	294	233	380	321	487	1480
SPATA1	54	58	58	55	62	74	287	174	287	218	184	160	230	147	79	142	105	152	89	67	106	109	184	571
SPATA12	1	0	2	3	1	1	0	0	0	0	0	1	1	4	1	2	0	1	0	0	0	1	0	2
SPATA13	78	109	80	116	115	141	757	484	851	379	285	262	219	114	94	147	97	138	166	171	222	213	233	554
SPATA13-AS1	0	0	0	0	0	0	0	0	0	0	0	0	0	0	0	0	0	0	0	0	0	0	0	0
SPATA16	0	0	0	0	0	0	0	0	0	0	0	0	0	0	0	0	0	0	0	0	0	0	0	0
SPATA17	21	9	7	14	20	27	38	21	37	36	30	11	31	14	14	15	10	23	3	3	1	6	7	11
SPATA17-AS1	4	2	0	3	2	1	2	6	5	3	2	1	6	3	1	0	1	2	0	0	0	0	0	3
SPATA18	16	11	22	19	23	18	0	0	0	0	0	0	57	23	24	23	17	22	0	0	0	0	0	0
SPATA19	0	0	0	0	0	0	0	0	0	0	0	0	0	0	0	0	0	0	0	0	0	0	0	0
SPATA2	293	325	308	306	381	522	822	520	861	569	391	395	441	245	168	225	200	309	184	177	259	257	293	678
SPATA20	97	99	91	108	121	124	1474	1038	1482	957	754	759	268	136	90	127	133	138	461	416	581	682	937	2255
SPATA20P1	0	5	2	5	1	2	0	0	0	1	1	0	0	0	0	0	0	0	0	0	0	1	1	1
SPATA21	866	948	910	1144	1263	1347	3710	2332	3813	2792	1995	1966	818	490	280	416	409	472	727	646	944	859	1340	3938
SPATA22	1	0	0	0	0	0	1	0	0	0	0	0	0	1	0	0	0	2	0	0	1	0	0	0
SPATA24	24	28	26	35	35	42	127	93	115	109	74	91	32	21	4	22	16	15	24	19	33	34	63	213
SPATA25	1	0	0	0	1	3	3	0	0	0	1	0	2	0	0	0	0	2	0	1	3	1	1	1
SPATA2L	108	115	115	145	178	178	178	112	177	114	72	100	301	158	104	129	124	141	89	94	125	115	198	541
SPATA2P1	0	0	0	0	0	0	0	0	0	0	0	0	0	0	0	0	0	0	0	0	0	0	0	0
SPATA3	0	0	0	0	0	0	0	0	0	0	0	0	0	0	0	0	0	0	0	0	0	0	0	0
SPATA3-AS1	0	0	0	0	0	0	12	13	14	13	7	10	2	1	1	1	0	1	1	0	0	1	0	2
SPATA31A1	0	0	0	0	0	0	0	0	0	0	0	0	0	0	0	0	0	0	0	0	0	0	1	0
SPATA31A3	0	0	0	0	0	0	0	0	0	0	0	0	0	0	0	0	0	0	0	0	0	0	1	0
SPATA31A5	0	0	0	0	0	0	0	0	0	0	0	0	0	0	0	0	0	0	0	0	0	0	0	0
SPATA31A6	0	0	0	0	0	0	0	0	0	0	0	0	0	0	0	0	0	0	0	0	0	0	0	0
SPATA31A7	0	0	0	0	0	0	0	0	0	0	0	0	0	0	0	0	0	0	0	0	0	0	0	0
SPATA31B1P	0	0	0	0	1	0	0	0	0	0	0	0	0	0	0	0	0	0	0	0	0	0	0	0
SPATA31C1	0	0	0	0	0	0	0	0	0	0	0	0	0	0	0	0	0	0	0	0	0	0	0	0
SPATA31C2	0	0	0	0	0	0	0	0	0	0	0	0	0	0	0	0	0	0	0	0	0	0	0	0
SPATA31D1	0	0	0	0	0	0	0	0	0	0	0	0	0	0	0	0	0	0	0	0	0	0	0	0
SPATA31D2P	0	0	0	0	0	0	0	0	0	0	0	0	0	0	0	0	0	0	0	0	0	0	0	0
SPATA31D3	0	0	0	0	0	0	0	0	0	0	0	0	0	0	0	0	0	0	0	0	0	0	0	0
SPATA31D4	0	0	0	0	0	0	0	0	0	0	0	0	0	0	0	0	0	0	0	0	0	0	0	0
SPATA31D5P	0	0	0	0	0	0	0	0	0	0	0	0	0	0	0	0	0	0	0	0	0	0	0	0
SPATA31E1	0	0	0	0	0	0	0	0	1	0	0	0	0	0	0	0	0	0	0	0	0	0	1	0
SPATA31E2P	0	0	0	0	0	0	0	0	0	0	0	0	0	0	0	0	0	0	0	0	0	0	0	0
SPATA31E3P	0	0	0	0	0	0	0	0	0	0	0	0	0	0	0	0	0	0	0	0	0	0	0	0
SPATA32	0	0	2	0	0	1	0	0	1	0	0	0	1	1	0	0	4	2	0	0	0	0	0	0
SPATA33	216	232	259	221	299	334	620	426	599	427	356	342	471	241	184	191	206	292	97	119	127	147	204	581
SPATA4	0	2	0	1	2	1	51	34	34	41	47	42	4	3	1	3	0	0	2	7	8	11	10	55
SPATA41	1	0	2	2	3	0	2	0	1	0	1	1	0	2	0	1	0	1	0	0	1	0	0	3
SPATA42	0	0	0	0	0	0	0	1	1	1	1	0	0	0	0	0	0	0	0	0	0	1	0	0
SPATA45	0	0	0	0	0	0	2	5	5	1	6	1	0	1	0	0	1	0	0	0	0	0	0	0
SPATA46	0	0	0	0	1	2	0	0	0	0	0	0	0	0	0	0	0	0	0	0	1	0	0	0
SPATA48	0	0	0	0	0	0	0	0	0	0	0	0	0	0	0	0	0	0	0	0	0	0	0	0
SPATA5	109	125	119	150	150	171	976	654	987	536	457	432	144	81	65	66	85	116	149	139	209	200	285	847
SPATA5L1	286	358	294	333	365	383	1387	891	1426	793	651	691	544	270	158	243	218	307	143	114	202	187	268	800
SPATA6	23	29	36	38	43	34	120	86	135	113	86	77	49	35	21	29	16	25	46	62	88	43	87	256
SPATA6L	28	30	28	47	41	49	37	15	61	28	24	24	107	65	35	64	46	80	10	16	14	15	30	116
SPATA8	0	0	0	0	0	0	0	0	0	0	0	0	0	0	0	0	0	0	0	0	0	0	0	0
SPATA8-AS1	0	0	0	0	0	0	0	0	0	0	0	0	0	0	0	0	0	0	0	0	0	0	0	0
SPATA9	23	19	18	17	26	36	77	40	73	81	53	38	22	16	7	11	18	18	6	6	9	7	17	46
SPATC1	2	2	1	2	2	0	0	0	0	0	0	0	0	0	0	0	0	0	0	0	0	1	0	0
SPATC1L	53	64	61	38	48	51	234	131	190	133	106	111	9	3	3	2	1	2	0	0	2	2	1	3
SPATS1	0	0	0	0	1	1	1	0	0	3	0	1	0	0	1	0	0	0	0	0	0	0	1	0
SPATS2	569	663	616	767	883	916	2406	1533	2495	1621	1258	1261	709	451	284	337	356	476	497	459	701	660	893	2755
SPATS2L	1437	1663	1558	1838	2213	2372	11293	7161	11338	7125	5387	5065	1263	723	444	650	626	816	1727	1664	2485	2511	3249	8517
SPC24	457	441	509	445	539	619	1276	833	1279	818	703	732	443	278	196	217	202	245	328	318	354	405	534	1602
SPC25	285	318	311	349	364	414	2724	1614	2639	2323	1790	1719	570	354	173	313	291	324	546	495	754	659	1119	3916
SPCS1	2497	2519	2424	3138	3818	3986	9917	6300	9757	7162	5984	5879	2774	1694	956	1629	1470	1843	1324	1167	1820	1523	2678	9219
SPCS2	946	893	951	1297	1519	1660	3384	2043	3171	2190	1928	1936	1405	873	523	883	755	1067	607	547	836	722	1337	4466
SPCS2P1	0	0	0	0	0	0	0	0	0	0	0	0	0	0	0	0	0	0	0	1	0	0	0	1
SPCS2P2	0	0	0	0	0	0	0	0	0	0	0	0	0	0	0	0	0	0	0	0	0	0	0	0
SPCS2P3	0	0	0	0	0	0	0	0	0	0	0	0	0	0	0	0	0	0	0	0	0	0	0	0
SPCS2P4	246	231	249	375	431	440	808	515	872	619	521	536	377	239	143	250	214	289	185	175	273	203	393	1296
SPCS3	1832	2215	1937	2377	3008	2833	13328	7985	12637	10593	7941	8084	5850	3326	1921	3403	2987	3709	2398	1988	3288	2839	4665	18693
SPDEF	0	0	0	1	1	0	0	0	1	1	0	0	0	1	0	0	1	0	0	0	0	0	0	1
SPDL1	587	662	560	572	747	793	4075	2411	4096	3079	2347	2283	728	504	304	388	293	484	1108	1061	1569	1569	2221	6625
SPDYA	568	589	542	652	797	889	2238	1293	2117	1834	1185	1156	976	503	312	620	470	641	595	457	710	653	1064	3678
SPDYC	0	0	0	0	0	0	0	0	0	0	0	0	0	0	0	0	0	0	0	0	0	0	0	0
SPDYE1	5	2	1	1	2	0	16	6	10	16	7	7	2	1	1	1	2	0	0	2	3	3	3	9
SPDYE10P	0	0	0	0	0	0	0	0	0	0	0	0	0	0	0	1	0	0	0	0	0	0	0	0
SPDYE12P	2	1	2	3	0	4	8	3	4	2	4	1	5	2	1	4	1	1	1	2	4	1	2	3
SPDYE16	1	0	0	0	1	1	0	2	1	0	0	0	0	0	0	0	0	0	0	0	0	0	0	0
SPDYE17	1	0	1	0	1	0	1	0	0	1	0	1	0	1	0	0	0	0	0	0	0	0	0	0
SPDYE18	2	3	0	0	5	4	1	1	2	0	3	0	1	0	0	0	1	1	0	0	0	0	2	0
SPDYE19P	0	0	0	0	0	0	0	0	0	0	0	0	0	0	0	0	0	0	0	0	0	0	0	0
SPDYE2	0	1	0	1	0	0	0	0	0	1	0	0	0	0	0	1	0	0	0	0	0	0	0	0
SPDYE20P	0	0	0	0	0	0	0	0	0	0	0	0	0	0	0	0	0	0	0	0	0	0	0	0
SPDYE21P	1	1	1	1	1	0	3	1	1	3	1	0	3	1	0	0	0	1	0	0	0	0	1	4
SPDYE22P	0	0	0	0	0	0	0	0	1	0	0	0	0	0	0	0	0	0	0	0	0	0	0	0
SPDYE2B	0	0	0	0	0	0	0	0	0	0	0	0	0	0	0	0	0	0	0	0	0	0	0	0
SPDYE3	45	55	48	56	65	67	234	149	251	220	140	139	26	23	13	22	18	26	25	25	32	31	58	118
SPDYE4	0	0	0	0	0	0	0	0	0	0	0	0	0	0	0	0	0	0	0	0	0	0	0	0
SPDYE5	1	0	0	0	1	0	2	2	2	3	0	1	2	0	0	0	0	0	0	0	0	0	0	0
SPDYE6	1	3	2	0	2	1	3	10	4	2	5	7	1	4	1	0	5	1	1	2	2	2	2	6
SPDYE7P	0	1	0	0	0	0	0	0	0	1	0	0	0	0	0	0	0	0	0	0	0	1	0	0
SPDYE8P	0	0	0	0	0	0	0	0	0	0	0	0	0	0	0	0	0	0	0	0	0	0	0	0
SPDYE9P	0	0	0	0	0	0	0	0	0	0	0	0	0	0	0	0	0	0	0	0	0	0	0	0
SPECC1	671	608	673	715	846	961	2	0	0	3	2	4	535	311	198	302	271	397	80	74	110	115	153	380
SPECC1L	736	820	848	826	999	1177	4182	2711	4519	2127	1551	1523	578	283	222	278	240	394	837	932	1269	1374	1464	3321
SPECC1L-ADORA2A	402	488	485	483	592	679	2552	1622	2689	1229	791	719	323	155	124	157	135	225	501	591	787	876	898	2014
SPECC1P1	0	0	0	0	0	0	0	0	1	0	0	0	0	0	0	0	0	0	0	0	0	0	0	0
SPECC1P2	0	0	0	0	0	0	0	0	0	0	0	0	0	0	0	0	0	0	0	0	0	0	0	0
SPEF1	5	1	3	4	5	4	10	1	11	4	1	4	1	4	1	2	2	3	1	1	3	3	1	6
SPEF2	1	1	0	1	0	0	37	20	29	32	24	16	42	31	9	23	16	34	17	8	27	13	29	98
SPEG	45	37	35	39	47	47	0	0	0	1	3	0	242	139	98	95	90	127	12	22	11	14	15	39
SPEGNB	0	0	1	0	3	1	15	7	14	7	6	4	3	1	0	0	3	2	3	4	4	4	7	32
SPEM1	0	0	1	0	0	0	0	2	1	0	0	0	0	0	0	0	0	0	0	1	0	0	0	0
SPEM2	0	0	0	0	0	0	0	0	0	0	0	0	0	0	0	0	0	0	0	0	0	0	0	0
SPEM3	0	0	0	0	0	0	0	0	0	0	0	0	1	0	0	0	0	0	0	0	0	0	0	0
SPEN	915	1368	1306	1111	1466	1465	2411	1773	3070	972	564	559	1041	418	468	300	420	702	293	448	492	781	641	1130
SPESP1	143	161	159	141	188	174	2	0	0	1	0	0	483	286	162	291	273	370	0	0	1	0	0	0
SPG11	558	716	711	715	834	963	1796	1262	2020	1014	723	716	526	295	206	264	210	315	292	291	444	418	522	1332
SPG21	1446	1555	1508	1845	2158	2351	5303	3251	5243	4102	3023	2981	1330	753	395	687	587	743	771	645	1071	852	1429	4306
SPG7	1380	1501	1377	1508	1684	1841	2467	1710	2522	1336	1119	1131	1868	961	664	800	841	1143	520	506	685	761	1010	2582
SPHK1	605	713	611	538	541	602	1897	1226	2017	1177	864	929	2515	1231	726	1204	1269	1457	887	730	1234	1455	2231	6989
SPHK2	315	288	280	368	368	409	1564	1155	1685	1082	817	776	250	161	94	114	99	141	191	221	313	288	411	973
SPHKAP	0	0	0	0	0	0	1	0	0	0	0	0	0	0	0	0	0	0	0	0	0	0	0	1
SPI1	0	0	0	0	0	1	1	0	1	0	0	1	0	0	0	0	0	0	0	0	0	0	0	1
SPIB	0	0	0	0	0	0	2	2	2	1	2	3	1	0	0	0	0	0	0	0	0	0	0	0
SPIC	0	0	0	0	0	0	0	0	0	0	0	0	0	0	0	0	0	0	0	0	0	0	0	0
SPICE1	152	183	198	202	238	278	561	397	560	366	282	255	276	189	107	147	109	138	113	112	158	170	231	656
SPIDR	501	428	437	492	658	703	1614	1102	1740	1146	881	838	568	361	236	316	262	304	275	280	421	324	546	1487
SPIN1	1445	1621	1569	1794	2144	2343	6555	4058	6620	4949	3080	3109	2799	1605	994	1643	1224	1721	2255	1823	2902	2389	3749	11628
SPIN2A	0	0	1	1	1	0	0	0	0	0	0	1	0	0	0	0	0	1	0	1	0	0	0	0
SPIN2B	23	16	19	27	42	34	160	115	182	135	98	110	40	33	10	19	17	31	22	30	35	37	65	186
SPIN3	57	50	46	40	53	58	523	330	543	444	323	309	169	79	78	75	66	91	53	28	66	52	74	201
SPIN4	195	230	215	203	266	265	688	409	674	514	396	389	595	273	191	283	236	274	161	139	208	246	336	1026
SPIN4-AS1	3	4	4	7	5	6	15	15	14	14	8	4	13	5	4	4	5	3	4	4	5	7	4	23
SPINDOC	456	483	488	592	712	715	1648	1107	1663	1142	876	900	555	283	187	258	262	376	408	412	517	530	789	1944
SPINK1	0	0	0	0	0	0	0	3	3	0	0	7	0	0	0	0	0	0	0	0	0	0	0	2
SPINK13	1	0	0	1	0	1	0	0	0	1	0	1	0	0	0	0	0	0	0	0	2	1	3	8
SPINK14	0	0	0	0	0	0	0	0	0	0	0	0	0	0	0	0	0	0	0	0	0	0	0	0
SPINK2	0	0	0	0	0	1	0	0	0	0	0	0	0	0	0	0	0	0	0	0	0	0	0	1
SPINK4	1	0	1	0	0	2	1	0	1	0	0	0	0	0	0	0	0	0	0	0	0	0	0	0
SPINK5	26	23	20	21	32	52	0	0	0	0	0	0	8	4	1	3	6	6	0	0	0	1	0	0
SPINK6	0	1	0	0	0	0	0	0	0	0	0	0	0	0	0	0	0	0	0	0	0	0	0	0
SPINK7	0	4	0	0	0	0	0	0	0	0	0	0	0	0	0	0	0	0	0	0	0	0	0	0
SPINK8	0	0	0	0	0	0	0	0	0	0	0	0	0	0	0	0	0	0	0	0	0	0	0	0
SPINK9	0	0	0	0	0	0	0	1	0	0	1	0	0	0	0	0	0	0	0	0	0	0	0	0
SPINT1	1029	930	1049	1102	1250	1432	2	0	0	0	3	0	8131	4465	2956	3656	3952	5146	8	3	9	3	0	2
SPINT1-AS1	19	11	14	24	20	24	0	0	0	0	0	0	113	58	31	43	49	58	1	0	1	0	0	1
SPINT2	4068	3680	3924	5033	5810	6427	14	6	5	8	25	3	22564	12733	7041	11236	10898	13994	13	8	17	7	4	11
SPINT3	0	0	0	0	0	1	0	0	0	0	0	0	0	0	0	0	0	0	0	0	0	0	0	0
SPINT4	0	0	0	0	0	0	0	0	0	0	0	0	0	0	0	0	0	0	0	0	0	0	0	0
SPINT5P	0	0	0	0	0	0	0	0	0	0	0	0	0	0	0	0	0	0	0	0	0	0	0	0
SPIRE1	542	648	694	704	887	958	3047	1951	3240	1788	1192	1122	728	448	288	355	327	449	309	310	421	514	663	1587
SPIRE2	63	50	43	56	55	60	227	173	244	123	90	101	21	14	8	10	16	23	12	9	15	15	10	64
SPN	0	0	0	0	0	0	4	2	0	0	1	1	0	0	0	0	1	0	4	3	1	3	3	11
SPNS1	2148	2364	2120	2463	2665	2859	2425	1675	2681	1279	954	1079	3147	1607	960	1548	1501	1801	661	598	825	929	1272	3646
SPNS2	52	51	48	45	61	46	233	160	242	102	86	110	31	19	14	13	17	21	14	18	23	21	31	61
SPNS3	0	0	0	0	0	2	0	0	1	0	2	2	0	0	0	0	0	0	0	0	0	2	0	1
SPO11	0	0	0	0	0	0	0	0	0	0	0	0	0	0	0	0	0	0	0	0	0	0	0	0
SPOCD1	1	8	5	0	3	0	603	391	611	414	330	317	9	3	2	1	2	1	383	380	492	490	694	2022
SPOCK1	476	606	557	250	246	261	400	263	408	230	191	155	27	12	10	20	18	20	239	233	365	326	353	984
SPOCK2	4	2	5	2	4	7	9	5	4	1	1	0	2	0	1	1	0	3	0	0	0	0	1	2
SPOCK3	0	0	0	2	2	0	1	0	0	1	0	0	0	1	0	0	0	0	17	10	14	19	25	59
SPON1	5	1	5	1	3	1	8	8	12	8	6	10	6	3	1	0	0	2	6	2	4	5	7	18
SPON1-AS1	2	0	1	1	0	1	0	2	4	2	1	0	1	1	1	0	0	0	0	0	0	1	3	3
SPON2	492	438	476	597	737	894	3671	2602	3909	2017	1767	1788	2	3	1	0	4	4	44	45	60	51	84	289
SPOP	829	883	793	992	1196	1185	4234	2680	4185	3134	2345	2284	1016	595	373	550	475	605	1367	1290	1873	1679	2582	8431
SPOPL	219	223	242	218	289	342	1449	857	1430	1125	771	755	541	374	197	386	266	388	295	257	411	323	535	1705
SPOUT1	911	921	889	1041	1223	1307	3244	2136	3130	1932	1616	1611	1214	666	437	597	543	751	614	598	841	780	1110	3041
SPP1	1	1	0	1	0	2	3	1	2	3	2	3	4	2	3	3	3	1	1	0	2	0	2	5
SPP2	1	0	0	0	0	0	0	0	0	0	0	0	0	0	0	0	0	0	0	0	0	0	0	0
SPPL2A	1118	1121	1119	1141	1461	1504	3067	1747	2898	1866	1571	1489	1729	956	561	961	855	1069	848	721	1204	1066	1724	6113
SPPL2B	672	648	608	613	738	756	996	710	1008	508	435	409	438	218	147	164	187	193	156	184	233	263	329	757
SPPL2C	0	0	0	0	0	0	0	0	0	0	0	0	0	0	0	0	0	0	0	0	0	0	0	0
SPPL3	744	790	789	880	940	1093	1660	1182	1818	984	768	769	2160	1294	834	1126	984	1454	503	456	703	633	880	2224
SPR	310	358	308	404	471	498	4255	2713	4255	2803	2271	2268	805	442	229	367	349	462	412	390	525	511	772	2245
SPRED1	617	801	652	616	691	765	3457	2080	3489	2539	1906	1877	1382	772	382	711	490	705	1280	1027	1742	1624	2389	7911
SPRED2	523	671	569	699	826	827	2324	1599	2566	1690	1088	975	983	583	402	456	433	708	348	317	458	597	713	1784
SPRED3	6	7	4	8	7	4	36	23	40	19	18	27	0	2	1	2	2	1	32	32	54	74	90	198
SPRN	59	48	33	45	47	63	153	118	164	89	64	75	47	21	16	25	21	25	17	16	19	29	31	75
SPRR1A	63	34	73	91	131	167	1	0	0	0	0	0	60	47	16	35	44	32	0	0	0	0	0	0
SPRR1B	236	146	216	419	566	633	0	0	0	0	1	0	399	229	103	203	196	234	1	0	0	0	0	0
SPRR2A	10	17	9	6	10	13	0	0	0	0	0	0	1	3	0	3	3	0	0	0	0	0	2	0
SPRR2B	0	1	0	0	0	0	0	0	0	0	0	0	0	0	0	0	0	0	0	0	0	0	0	0
SPRR2C	0	1	0	0	0	0	0	0	0	0	0	0	1	0	0	0	2	0	0	0	0	0	0	0
SPRR2D	1	20	17	10	13	19	0	1	0	0	0	0	31	27	8	17	25	16	1	0	0	0	0	0
SPRR2E	8	19	12	2	10	16	0	0	0	0	0	0	9	4	1	7	2	6	0	0	0	0	0	0
SPRR2F	0	0	0	0	0	0	0	0	0	0	0	0	0	1	0	0	0	0	0	0	0	0	0	0
SPRR2G	0	7	0	0	0	0	0	0	0	0	0	0	3	0	0	1	3	4	0	0	0	0	0	0
SPRR3	5	4	1	4	9	5	0	0	0	0	0	0	2	5	1	3	1	3	0	0	0	0	0	0
SPRR4	0	0	0	1	1	0	0	0	0	0	0	0	0	2	0	0	1	2	0	0	0	0	0	0
SPRR5	0	0	1	1	1	5	0	0	0	0	0	0	5	1	0	1	0	0	0	0	0	0	0	0
SPRTN	256	253	275	262	317	367	951	594	964	707	495	473	573	307	175	324	213	342	223	190	318	263	397	1286
SPRY1	30	35	27	37	40	31	388	295	442	237	190	184	29	18	8	8	4	15	15	14	14	17	20	64
SPRY2	340	437	386	394	481	523	3908	2446	4060	2912	2073	2049	329	163	90	164	147	193	608	537	772	889	1348	4204
SPRY3	0	0	0	0	0	0	0	0	0	1	1	0	0	0	0	0	1	0	0	0	1	0	0	2
SPRY4	54	109	62	75	86	108	1503	979	1811	1164	824	678	746	441	338	356	329	481	168	171	233	410	457	1268
SPRY4-AS1	0	3	0	0	0	1	54	29	52	56	39	46	9	0	2	0	3	5	3	3	1	2	6	25
SPRYD3	812	847	799	1045	1146	1237	2779	1955	3052	1806	1190	1308	955	548	296	439	465	534	427	389	562	522	766	2194
SPRYD4	107	153	139	145	177	178	1125	687	1053	906	655	695	338	192	118	173	164	179	196	135	211	194	330	1150
SPRYD7	399	439	415	464	560	609	3152	1949	3127	2590	1873	1849	416	228	134	271	189	245	455	414	618	545	901	2911
SPRYD7P1	0	0	0	0	0	0	0	0	0	0	0	0	0	0	0	0	0	0	0	0	0	0	0	0
SPSB1	135	181	151	161	203	222	1053	715	1162	670	518	515	193	122	68	101	105	132	113	104	147	198	240	627
SPSB2	91	95	84	104	118	118	404	247	352	257	206	232	101	45	36	32	35	52	124	127	167	169	236	686
SPSB3	349	404	363	415	494	567	440	302	457	355	267	238	269	131	96	119	119	131	97	102	133	133	191	606
SPSB4	0	1	0	0	0	0	0	0	0	0	0	0	0	0	0	0	0	0	0	0	0	0	1	1
SPTA1	0	0	0	0	0	0	0	0	0	0	0	0	0	0	0	0	0	0	0	0	0	3	1	2
SPTAN1	4205	5267	5267	4825	5589	6979	7219	5221	8626	2525	1892	2048	4960	2443	2239	1826	1980	3112	2215	2802	3464	4869	4715	8211
SPTB	17	19	21	23	23	26	5	1	6	2	3	0	95	59	61	34	42	36	26	23	36	42	52	98
SPTBN1	3939	5417	5222	4483	5176	6163	7147	4831	8030	2311	1701	1738	8378	4201	3663	2787	3518	5009	2114	2692	3305	4992	4469	8308
SPTBN2	711	767	832	855	1007	1080	4	0	1	2	3	0	1416	639	581	475	511	810	1	2	3	5	3	8
SPTBN5	3	1	5	0	3	0	3	4	4	5	0	3	6	1	2	6	1	3	0	0	1	4	3	2
SPTLC1	2888	3043	3063	3626	4401	4613	5052	3294	5047	3505	2630	2650	6191	3525	2087	3684	3351	4447	1254	976	1696	1468	2228	8243
SPTLC1P1	0	1	0	0	0	5	0	2	1	2	0	3	2	1	1	1	2	2	1	0	2	0	0	3
SPTLC1P2	0	0	0	0	0	1	1	0	0	0	0	0	0	0	0	0	0	0	0	0	0	0	0	0
SPTLC1P3	0	0	0	0	0	0	0	0	0	0	0	0	0	0	0	0	0	0	0	0	0	0	0	0
SPTLC1P4	0	0	0	0	0	1	0	0	0	0	0	0	0	0	0	0	0	0	0	0	0	0	0	0
SPTLC1P5	0	0	0	0	0	0	0	0	0	0	0	0	0	0	0	0	0	0	0	0	0	0	0	0
SPTLC2	1305	1625	1556	1628	1803	2078	1289	778	1353	626	486	530	2630	1538	1028	1478	1242	1889	565	545	809	792	1085	3106
SPTLC3	107	76	96	105	103	121	252	141	208	183	137	158	617	362	231	343	293	397	154	126	179	249	336	1099
SPTSSA	683	679	698	784	975	1012	3208	1979	3114	3048	2324	2100	1080	646	366	606	491	542	474	449	718	632	1085	3691
SPTSSB	2	4	2	7	11	9	0	0	0	0	0	0	1	1	1	1	2	2	0	1	3	0	0	5
SPTY2D1	511	564	562	644	748	778	2932	1649	2784	1981	1462	1376	973	479	365	560	423	627	524	458	712	677	1024	2817
SPTY2D1OS	91	86	82	93	125	129	550	294	521	330	266	252	196	81	71	85	70	115	102	85	134	113	187	513
SPX	5	7	7	10	8	3	7	0	4	7	4	2	1	0	2	1	0	0	1	0	2	2	1	7
SPZ1	0	0	0	0	0	0	0	0	0	0	1	0	0	0	0	0	0	0	0	0	0	0	0	0
SQLE	5944	7085	6158	6006	6835	7606	4041	2580	4197	2010	1640	1689	20698	11572	7030	11699	9323	12909	941	813	1275	1058	1583	4807
SQOR	693	793	786	775	963	1023	3010	1903	3065	2637	1999	1979	2248	1324	711	1155	967	1223	960	804	1370	1225	1934	6713
SQSTM1	4611	4756	4505	5093	5765	6225	14690	9900	15308	10139	7547	8061	2699	1441	873	1530	1283	1571	5872	5287	7723	8553	12395	34672
SQSTM1P1	0	0	0	0	0	0	0	0	0	0	0	0	0	0	0	0	0	0	0	0	0	0	0	0
SRA1	634	651	589	788	906	922	3908	2528	3764	3355	2463	2526	672	418	235	362	370	392	492	429	676	630	1019	3530
SRARP	0	0	0	0	0	0	0	0	0	0	0	0	0	0	0	0	0	0	0	0	0	0	0	0
SRBD1	286	349	278	270	367	407	1578	1045	1589	872	743	675	493	275	166	239	215	312	190	170	294	253	376	1032
SRC	1453	1529	1571	1429	1720	1811	69	69	80	31	40	29	2763	1462	982	1260	1258	1634	222	264	334	411	503	1056
SRCAP	2117	2796	2797	3009	3340	3817	5712	4203	6934	3236	1800	1740	1103	572	492	421	480	683	865	1146	1307	1789	1621	3421
SRCIN1	2	8	4	10	9	9	23	17	13	14	14	8	39	13	11	12	10	14	0	0	0	0	1	0
SRD5A1	552	589	585	720	847	903	1282	864	1391	911	629	650	721	381	236	406	310	443	237	199	325	315	377	1007
SRD5A1P1	8	11	8	9	15	19	29	20	29	16	7	9	8	2	5	9	4	9	2	2	3	6	3	6
SRD5A2	0	0	0	1	0	0	1	0	2	0	0	1	0	0	0	0	0	0	0	0	0	0	1	0
SRD5A3	264	321	316	403	470	553	625	399	638	382	345	335	516	288	149	300	271	364	329	297	402	392	641	1898
SRD5A3-AS1	31	42	45	43	51	60	91	49	74	56	37	47	75	35	25	37	37	48	56	46	56	51	73	257
SRD5A3P1	0	0	0	0	0	0	0	0	0	0	0	0	0	0	0	0	0	0	0	0	0	0	0	0
SREBF1	7269	7414	7370	7030	7873	8909	4350	2869	4812	1796	1704	1733	5926	3062	2059	2480	2392	3015	582	668	792	738	852	1851
SREBF2	4628	5079	4962	5781	6427	7300	5542	3804	6041	2552	2169	2047	4704	2759	1825	2478	2355	3307	761	861	1084	1018	1217	2928
SREBF2-AS1	103	105	111	126	131	147	118	86	141	78	41	46	71	36	19	29	41	50	19	17	24	23	35	63
SREK1	522	563	522	511	691	722	2436	1468	2511	1609	1199	1254	848	484	329	349	346	515	363	418	507	613	655	1574
SREK1IP1	549	579	603	674	742	855	1945	1235	1886	1809	1314	1260	583	346	198	350	258	333	339	341	509	484	741	2588
SREK1IP1P1	0	0	1	0	0	0	0	0	0	0	1	1	0	0	0	0	0	0	0	0	0	1	1	1
SREK1IP1P2	1	0	0	0	1	0	0	0	0	1	0	0	0	0	0	0	0	0	0	0	0	0	0	0
SRF	1081	1255	1209	1320	1514	1708	3526	2445	3932	2420	1658	1659	1227	657	418	626	583	758	747	754	967	1013	1320	3214
SRFBP1	269	337	282	337	386	491	1679	1025	1645	1258	818	817	363	227	132	238	177	243	249	270	345	345	495	1534
SRGAP1	119	199	167	143	180	216	917	606	1014	487	373	386	329	208	156	177	135	234	151	185	247	301	324	808
SRGAP2	453	454	450	498	526	616	1034	773	1222	629	442	411	477	279	245	199	181	275	239	315	363	368	441	921
SRGAP2-AS1	0	0	0	0	1	0	0	0	0	0	0	0	0	0	0	0	0	0	0	0	0	0	0	1
SRGAP2B	49	54	50	54	45	81	111	60	112	82	54	46	56	31	19	18	24	29	40	27	37	46	50	138
SRGAP2C	71	96	111	94	123	152	239	170	253	150	109	133	120	81	40	48	54	77	92	65	90	112	111	302
SRGAP2D	9	3	8	7	8	16	36	16	31	14	3	6	10	9	3	6	5	4	6	16	35	20	24	96
SRGAP3	567	652	650	749	851	995	47	46	72	56	43	34	304	195	114	149	123	193	15	6	16	6	6	35
SRGAP3-AS1	0	1	0	1	1	0	0	0	0	0	0	0	0	0	0	0	0	1	0	0	0	0	0	0
SRGAP3-AS2	0	1	0	1	0	3	0	0	0	0	0	0	0	0	0	0	0	0	0	0	0	0	0	1
SRGAP3-AS3	0	0	0	0	0	0	0	0	0	0	0	0	0	0	0	0	0	0	0	0	0	0	0	0
SRGAP3-AS4	0	0	0	0	0	0	0	0	0	0	0	0	1	0	0	0	0	0	0	0	0	0	0	0
SRGN	25	182	16	16	41	23	17347	10097	16272	16922	12139	11800	11	39	6	8	5	9	6752	5370	9140	7492	13114	52379
SRGNP1	0	0	0	0	0	0	0	0	0	0	0	0	0	0	0	0	0	0	0	0	0	0	0	0
SRI	1175	1263	1180	1369	1590	1643	8622	5430	8315	7258	5529	5391	1715	916	517	984	798	949	1211	971	1673	1097	2089	7225
SRIP1	0	0	0	0	0	0	0	0	0	0	0	0	0	0	0	0	0	0	0	0	0	0	0	0
SRIP2	0	0	0	0	0	0	0	0	0	0	0	0	0	0	0	0	0	0	0	0	0	0	0	0
SRIP3	0	0	0	0	0	1	2	0	0	0	0	0	0	0	1	0	1	0	0	0	0	0	0	0
SRL	0	0	0	0	0	0	0	0	0	0	0	0	0	0	0	0	0	0	0	0	0	0	0	0
SRM	2337	2617	2404	2874	3242	3493	15940	10893	16303	13203	9349	9121	3553	1830	1142	1842	1762	2096	2272	2252	3317	2812	4592	11831
SRMP1	0	0	0	0	0	0	0	0	0	1	0	0	0	0	0	0	0	0	0	0	0	0	0	0
SRMP2	0	0	0	0	0	0	0	0	0	0	0	0	0	0	0	0	0	0	0	0	0	0	0	0
SRMS	11	19	9	17	22	21	1	0	0	0	0	1	3	0	2	3	0	1	1	0	0	2	2	0
SRP14	2248	2365	2286	2846	3386	3818	9970	5772	9103	8363	6737	6614	2057	1298	741	1192	939	1254	1703	1460	2222	2212	3753	12706
SRP14-AS1	11	19	15	11	15	12	96	59	115	99	71	67	20	20	5	10	11	18	17	6	13	9	28	77
SRP14P1	0	0	0	0	0	0	0	0	0	1	1	0	0	0	0	0	0	0	0	0	0	0	0	1
SRP14P2	0	1	1	1	0	1	2	3	6	1	1	0	0	0	0	0	0	2	1	1	0	1	1	6
SRP14P3	0	0	0	0	0	0	0	0	0	0	0	0	0	0	0	0	0	0	0	0	0	0	0	0
SRP14P4	0	0	0	1	0	0	0	0	0	0	0	0	0	0	0	0	1	0	0	0	1	0	0	1
SRP19	519	606	511	656	757	853	2774	1843	2697	2497	1887	1811	512	301	190	310	275	322	431	365	567	586	971	3310
SRP54	1104	1263	1083	1210	1386	1573	6110	3607	5881	3942	3114	2860	1376	951	518	740	631	864	1455	1327	1972	1760	3004	9221
SRP54-AS1	6	7	12	10	12	7	55	30	56	59	40	55	6	4	0	2	0	3	3	6	4	7	11	32
SRP68	1693	1763	1835	2109	2442	2793	9759	6427	10261	6137	4460	4410	2318	1261	775	1195	1006	1401	2539	2656	3591	3575	5142	13875
SRP68P1	0	0	0	0	0	0	0	0	0	0	0	0	0	0	0	0	0	0	0	0	0	0	0	0
SRP68P2	0	0	0	0	1	0	0	1	0	0	0	0	0	0	0	0	0	0	0	0	2	0	0	0
SRP68P3	0	0	0	0	0	0	0	0	0	0	0	0	0	0	0	0	0	0	0	0	0	0	0	0
SRP72	2341	2808	2718	3337	3950	4164	18316	11460	18714	14929	10537	9848	3888	2301	1312	2204	1740	2398	2997	2553	4077	3741	5487	17993
SRP72P1	0	0	0	0	0	0	2	0	1	0	2	0	0	0	1	0	1	1	0	0	0	0	0	2
SRP72P2	1	0	0	0	1	0	3	2	1	0	1	0	0	0	1	0	1	1	0	0	1	1	0	0
SRP9	2901	3076	2962	3631	4610	4570	14276	8586	13665	13406	9972	9571	2372	1531	783	1384	1008	1331	2218	1765	2999	2479	4386	15914
SRP9P1	1	10	4	8	3	4	19	10	19	19	17	16	3	5	5	2	3	0	4	1	5	3	5	13
SRPK1	1354	1595	1549	1849	2138	2394	7239	4214	7207	4578	3567	3560	1789	1056	613	948	813	1074	849	767	1185	1208	1697	4812
SRPK2	770	948	853	995	1224	1345	3171	1975	3108	2136	1518	1432	1350	694	498	700	501	873	398	390	591	512	692	1928
SRPK2P	8	8	9	6	14	8	26	14	35	19	21	15	11	10	5	9	6	7	4	5	6	4	7	19
SRPK3	29	22	23	15	14	20	6	7	15	8	5	5	16	8	11	5	12	5	4	3	5	7	3	11
SRPRA	1685	2055	1859	2146	2502	2777	17403	12042	18817	9016	6526	6742	5940	3552	2174	3241	3247	4649	2566	2484	3658	3544	4773	12914
SRPRB	2519	2896	2598	3381	3958	4107	8534	5553	8452	6037	4549	4755	3778	2185	1231	2601	2406	3180	1370	1122	1954	1580	2724	10680
SRPX	21	35	24	27	28	33	1068	693	957	531	552	537	1003	657	370	551	560	737	570	598	760	949	1218	3326
SRPX2	28	50	23	30	45	47	1750	1069	1744	1011	915	884	316	153	100	162	134	179	547	503	699	967	1297	3879
SRR	586	726	578	695	800	937	5734	3493	5836	3684	2895	3074	657	384	219	335	306	440	567	528	844	780	1198	3558
SRRD	605	656	590	633	741	870	2797	1819	2868	1777	1326	1421	430	274	149	222	180	270	477	440	653	631	944	2791
SRRM1	380	317	305	305	419	383	2412	1659	2503	1066	983	1100	792	453	399	294	356	524	329	469	571	713	787	2380
SRRM1P2	0	0	0	0	0	0	0	0	0	0	0	0	0	0	0	0	0	0	0	0	0	0	0	0
SRRM1P3	1	0	1	1	0	0	1	2	2	1	1	1	1	0	0	1	2	0	1	0	0	0	1	0
SRRM2	4698	5617	5516	5527	6717	7211	12613	9295	15378	6184	3839	3707	5156	2621	2379	1828	2125	3517	1507	2174	2441	3394	2902	5528
SRRM2-AS1	3	3	5	5	3	11	20	13	22	7	8	4	16	11	3	2	7	5	3	5	5	1	6	16
SRRM3	3	9	6	11	13	20	127	80	118	80	50	54	3	4	0	1	0	1	80	81	104	55	58	132
SRRM4	0	0	0	0	0	0	0	0	0	0	0	0	0	0	0	0	0	0	0	1	0	0	0	0
SRRM5	89	77	88	128	136	162	381	221	354	262	234	196	72	43	22	35	36	41	72	63	70	70	135	373
SRRT	2364	2562	2424	2416	2872	3209	12468	8354	12639	6058	4921	5238	2176	1122	782	873	908	1243	1785	1804	2476	2368	3256	7936
SRSF1	5419	6164	5996	7215	8540	8989	33437	21789	34511	22776	16933	16405	7065	3820	2342	4180	3267	4487	5638	4784	7810	6987	10764	33730
SRSF10	1870	2025	1890	2168	2725	2868	10626	6663	10301	8087	5950	5903	1956	1157	750	1138	843	1175	1400	1292	1897	1714	2657	8746
SRSF10P1	0	0	0	0	0	0	0	0	0	0	0	0	0	0	0	1	0	0	0	0	0	0	0	0
SRSF11	1500	1685	1519	1624	1955	2184	8418	5122	8107	6211	4704	4499	2191	1316	848	1152	921	1391	1008	1002	1442	1466	2016	5702
SRSF12	1	1	1	0	1	0	0	1	0	0	0	0	0	0	0	0	0	0	0	0	0	0	0	0
SRSF1P1	0	0	0	0	0	0	0	0	0	0	0	0	0	0	0	0	0	0	0	0	0	0	0	0
SRSF2	4810	5068	4704	5341	6567	6781	28184	17839	28026	20647	16518	16305	8299	4562	2577	4546	3809	4733	5018	4395	6944	6067	10113	33526
SRSF3	6806	7029	6642	7908	9454	9929	37959	23495	36570	32281	24698	23879	8419	4712	2651	4512	3864	5092	6056	5042	8016	6781	12045	43715
SRSF4	2171	2301	2437	2726	3127	3614	6656	4331	6626	3820	3183	3236	1720	920	662	802	709	1042	1077	1079	1449	1562	2221	5355
SRSF5	1380	1315	1206	1323	1666	1753	5847	3417	5441	3647	3370	3274	2073	1182	881	986	936	1215	937	950	1388	1460	2198	6622
SRSF6	3143	3372	3005	2862	3649	3885	11834	7064	11374	8165	6918	6483	3828	1736	1075	1918	1727	2183	1683	1495	2202	1998	3049	9757
SRSF7	2793	2845	2686	3171	3765	4031	16600	10292	15912	14603	11214	10868	3569	2012	1187	1897	1681	2195	1810	1647	2490	2556	4195	14219
SRSF8	337	381	353	430	540	568	2984	1967	2969	2296	1750	1669	804	400	251	440	395	470	301	299	449	466	691	2162
SRSF9	2182	2106	2088	2489	2837	3141	12854	8211	12577	8919	7138	7154	3940	2256	1316	1894	1788	2423	2360	2225	3102	2925	4532	13968
SRSF9P1	1	1	0	0	0	0	1	0	1	0	1	0	0	0	0	0	1	1	1	0	0	0	0	0
SRXN1	1669	1880	1751	2167	2528	2636	8171	5224	8277	6224	4253	4399	2096	1219	743	1184	1005	1315	1150	1078	1587	1611	2479	8068
SRY	0	0	0	0	0	0	0	0	0	0	0	0	0	0	0	0	0	0	0	0	0	0	0	0
SS18	654	762	673	779	912	997	4241	2799	4338	3134	2325	2173	1399	831	555	829	646	930	1019	852	1411	1569	2063	6015
SS18L1	259	262	275	315	340	416	264	154	210	124	148	144	201	128	95	115	95	135	84	69	117	135	165	365
SS18L2	341	347	342	425	476	536	1698	1022	1634	1705	1292	1240	333	204	131	198	125	183	167	191	242	220	363	1353
SS18L2P1	0	0	0	0	0	0	0	0	1	0	0	1	0	0	1	0	0	0	0	0	0	0	0	0
SS18L2P2	0	0	0	0	0	0	0	0	0	0	0	0	0	0	0	0	0	0	0	0	0	0	0	0
SSB	2197	2533	2194	2528	3075	3430	21856	13899	21408	15473	12261	12168	2669	1721	1006	1552	1171	1827	2993	2766	4173	3984	6495	19188
SSBP1	2307	2609	2239	2682	3211	3454	17411	11061	16601	14486	11298	11249	2722	1641	921	1540	1301	1736	1247	1111	1705	1286	2415	8225
SSBP2	254	207	268	300	351	399	1094	678	1093	857	676	646	222	172	87	147	77	137	266	203	299	240	367	1025
SSBP3	555	523	572	616	816	836	1705	1201	1786	1149	980	965	388	221	143	188	189	241	375	364	485	516	761	1793
SSBP3-AS1	5	2	0	3	1	3	7	10	5	3	1	1	2	3	1	2	0	1	1	0	2	1	3	2
SSBP4	607	645	630	665	703	833	3735	2601	4141	2865	2139	2136	385	196	124	168	152	195	352	366	536	470	688	1810
SSC4D	23	28	18	27	27	33	43	35	57	21	31	28	17	15	6	17	13	13	0	3	1	6	3	16
SSC5D	8	6	3	3	3	4	9	2	6	3	3	4	0	1	0	0	0	2	41	58	76	76	77	131
SSH1	631	750	777	789	976	1012	2242	1547	2454	1376	798	847	958	530	454	440	430	654	587	629	805	927	1029	2360
SSH2	186	194	189	187	218	269	632	427	672	380	257	285	507	347	240	278	226	331	164	198	237	261	352	904
SSH3	589	509	629	710	830	916	189	145	221	135	102	102	870	531	360	377	361	507	100	113	149	132	165	429
SSMEM1	1	0	0	0	0	0	2	1	2	3	1	4	0	0	0	0	0	1	0	0	0	0	1	1
SSNA1	1198	1277	1175	1414	1563	1607	4243	2799	4251	3314	2618	2590	1907	963	526	867	882	1019	806	682	982	858	1461	4521
SSPN	10	12	9	11	16	13	62	37	63	61	48	49	23	12	11	8	3	9	31	23	27	20	39	126
SSPO	0	0	0	0	0	0	0	0	0	0	0	0	0	0	0	0	0	0	0	1	0	0	0	0
SSR1	5172	5794	5426	6287	7724	8263	16337	10572	16402	10749	8550	8060	7487	4641	2864	4788	3763	5280	4250	3555	5520	4952	7731	25608
SSR1P1	0	0	0	0	0	0	0	0	0	0	0	0	0	0	0	0	0	0	0	0	0	0	0	0
SSR1P2	0	0	0	0	0	0	0	0	0	0	0	0	0	0	0	0	0	0	0	0	0	0	0	0
SSR2	2456	2765	2380	2885	3555	3737	26594	17572	26883	16848	14394	14731	6052	3600	2074	3643	3711	4601	3327	2847	4537	3979	6680	24321
SSR3	3733	4316	3733	4986	5709	5903	40221	25348	40032	33830	24010	24750	7138	4383	2565	4429	4092	5364	7782	6449	10514	9425	15517	55237
SSR4	1284	1247	1270	1744	1997	2159	4476	2851	4551	3700	3217	2970	2729	1576	841	1525	1572	1932	1155	914	1413	1315	2343	8458
SSR4P1	34	29	28	25	28	28	244	190	287	153	116	122	72	30	24	26	21	36	43	34	48	56	69	155
SSRP1	7360	7747	7682	9619	10862	12080	34782	22553	35548	20326	15864	16269	8205	5078	3080	4132	3736	5215	5596	5244	7402	7160	10519	28167
SST	0	0	0	0	1	0	0	0	0	0	0	0	0	0	0	0	0	0	0	0	0	0	0	0
SSTR1	3	8	5	5	4	16	697	435	756	369	261	304	3	4	2	5	6	8	99	75	129	207	286	777
SSTR2	0	1	2	0	0	0	12	4	11	6	9	6	0	4	0	0	0	0	1	0	1	2	3	3
SSTR3	0	0	0	0	0	0	0	0	0	0	0	0	0	0	0	0	0	0	1	1	0	2	1	1
SSTR4	0	0	0	0	0	0	0	0	0	0	0	0	0	1	0	0	0	0	0	0	0	0	0	0
SSTR5	7	9	14	7	8	7	0	0	0	0	0	0	0	0	0	0	0	0	0	0	0	0	0	0
SSTR5-AS1	2	1	1	1	0	1	0	0	0	0	0	0	0	0	0	0	0	0	0	0	0	0	0	0
SSU72	1990	2066	1917	2401	2794	3050	11472	7751	11893	9106	6769	6942	2624	1394	828	1307	1235	1488	1543	1403	2092	1927	3181	9128
SSU72P1	0	0	0	0	0	0	0	0	0	0	0	0	0	0	0	0	0	0	0	0	0	0	0	0
SSU72P2	0	0	0	0	0	0	0	0	0	0	0	0	0	0	0	0	0	0	0	0	0	0	0	0
SSU72P3	0	0	0	0	0	0	0	0	0	0	0	0	0	0	0	0	0	0	0	0	0	0	0	0
SSU72P4	0	0	0	0	0	0	0	0	0	0	0	0	0	0	0	0	0	0	0	0	0	0	0	0
SSU72P5	0	0	0	0	0	0	0	0	0	0	0	0	0	0	0	0	0	0	0	0	0	0	0	0
SSU72P6	0	0	0	0	0	0	0	0	0	0	0	0	0	0	0	0	0	0	0	0	0	0	0	0
SSU72P7	0	0	0	0	0	0	0	0	0	0	0	0	0	0	0	0	0	0	0	0	0	0	0	0
SSU72P8	0	0	0	0	0	0	0	0	0	0	0	0	0	0	0	0	0	0	0	0	0	0	0	0
SSUH2	7	5	2	3	6	2	0	2	4	1	3	0	0	1	1	1	0	2	2	1	0	0	1	0
SSX1	0	0	0	0	0	0	47	27	45	32	30	28	0	0	0	0	1	0	24	31	57	77	106	314
SSX2	0	0	0	0	0	0	0	0	0	0	0	0	0	0	0	0	0	0	0	0	0	0	0	0
SSX2B	0	0	0	0	0	0	0	0	0	1	0	0	0	0	0	0	0	0	0	0	0	0	0	0
SSX2IP	455	487	512	475	650	678	1616	908	1604	1091	813	729	975	594	356	507	402	588	267	216	408	332	455	1319
SSX3	0	0	0	0	0	0	0	0	1	0	0	0	0	0	0	0	0	0	0	0	0	0	0	0
SSX4	0	0	0	0	0	0	0	0	0	0	0	0	0	0	0	0	0	0	0	0	0	1	0	0
SSX4B	0	0	0	0	0	0	0	0	0	0	0	0	0	0	0	0	0	0	0	0	0	0	1	0
SSX5	0	0	0	0	0	0	0	0	1	4	5	5	0	0	0	0	0	0	0	0	0	0	0	0
SSX6P	0	0	0	0	0	0	0	1	1	0	0	1	0	0	0	0	0	0	0	0	0	0	0	1
SSX7	0	0	0	0	0	0	0	0	0	0	0	0	0	0	0	0	0	0	0	0	0	0	0	0
SSX8P	0	0	0	0	0	0	0	1	0	2	0	3	0	0	0	0	0	0	0	0	0	1	0	0
SSX9P	0	0	0	0	0	0	0	0	0	0	0	0	0	0	0	0	0	0	0	0	0	0	0	0
SSXP1	0	0	0	0	0	0	0	0	0	0	0	0	0	0	0	0	0	0	0	0	0	0	0	0
SSXP10	0	0	0	0	0	0	0	0	0	0	0	0	0	0	0	0	0	0	0	0	0	0	0	0
SSXP3	0	0	0	0	0	0	0	0	0	0	0	0	0	0	0	0	0	0	0	1	1	1	0	1
SSXP4	0	0	0	0	0	0	0	0	0	0	0	0	0	0	0	0	0	0	0	0	0	0	0	0
SSXP5	0	0	0	0	0	0	0	0	0	0	0	0	0	0	0	0	0	0	1	0	0	0	0	2
SSXP9	0	0	0	0	0	0	0	0	0	0	0	0	0	0	0	0	0	0	0	0	0	0	0	0
ST13	2220	2487	2352	2904	3587	3867	11548	7161	11253	8324	6533	6233	1571	1024	574	980	737	1098	3008	2668	3808	3549	5849	17784
ST13P10	15	24	10	22	17	27	92	52	83	54	46	49	8	1	6	5	2	13	25	25	27	32	38	146
ST13P11	0	0	0	1	0	0	0	0	0	0	0	0	0	0	0	0	0	0	0	0	0	0	0	1
ST13P12	0	0	0	0	0	0	1	0	1	1	0	0	0	0	0	0	0	0	0	0	0	0	0	0
ST13P13	6	6	4	6	6	12	23	18	27	17	16	17	3	1	0	2	1	0	8	11	11	5	11	44
ST13P14	0	0	0	0	0	0	0	0	0	0	0	0	0	0	0	0	0	0	0	0	0	0	0	0
ST13P15	42	28	35	28	56	32	167	112	182	119	104	100	26	17	11	16	7	18	41	45	54	38	98	283
ST13P16	0	0	0	0	0	0	0	0	0	0	0	0	0	0	0	0	0	0	0	0	0	0	0	0
ST13P18	0	1	2	0	1	0	5	1	4	8	7	2	2	0	2	0	1	0	3	0	1	7	4	12
ST13P19	11	6	6	8	16	15	44	26	40	33	24	21	8	1	3	3	3	3	18	13	25	16	31	85
ST13P2	0	0	0	0	0	0	0	0	0	0	0	0	0	0	0	0	0	0	0	0	0	0	0	0
ST13P20	0	0	0	0	0	0	0	0	0	0	0	0	1	0	0	0	0	0	0	0	0	0	0	0
ST13P21	0	0	0	0	0	0	0	0	0	0	0	0	0	0	0	0	0	0	0	0	0	0	0	0
ST13P3	5	4	3	5	6	7	24	12	29	12	13	12	7	9	0	4	3	4	8	4	11	6	18	52
ST13P4	13	13	7	15	15	20	48	31	45	30	28	20	7	4	4	9	7	7	17	17	24	29	42	104
ST13P5	0	2	2	4	8	7	12	9	6	6	3	8	7	3	0	0	1	2	5	3	6	4	5	17
ST13P6	35	45	27	40	62	85	169	102	159	123	85	89	21	18	4	15	12	14	37	37	48	49	89	231
ST14	72	71	84	120	137	136	2	1	1	1	0	0	12094	5952	3671	5342	5316	6617	2	2	10	5	1	4
ST18	1	0	0	0	2	1	0	0	0	0	0	0	0	0	0	0	0	0	2	2	2	1	4	5
ST20	47	40	48	56	68	63	252	140	260	235	164	152	94	40	27	40	46	51	39	27	43	34	75	295
ST20-AS1	51	53	62	72	80	87	193	124	182	168	138	118	138	81	44	72	70	71	48	46	52	65	104	265
ST20-MTHFS	373	374	349	464	536	555	1053	674	973	997	706	701	365	161	103	209	161	220	157	140	239	177	342	1231
ST3GAL1	184	258	198	224	249	305	1090	769	1236	551	403	438	587	316	195	303	297	398	554	579	771	789	829	2033
ST3GAL1P1	0	1	0	1	0	2	2	2	1	4	0	0	4	0	4	2	1	1	0	2	0	0	0	2
ST3GAL2	731	743	703	702	800	873	1182	769	1258	669	503	528	578	280	155	201	201	332	470	443	633	644	765	1884
ST3GAL3	354	274	306	344	457	472	772	454	743	529	358	351	133	56	47	75	57	78	74	74	105	95	177	437
ST3GAL4	317	328	355	370	423	471	2080	1437	2120	1439	1160	1152	401	260	152	195	217	272	365	362	443	511	717	2397
ST3GAL5	11	13	15	11	11	17	532	272	512	293	258	218	42	22	13	24	23	39	29	30	32	42	76	207
ST3GAL5-AS1	0	0	0	1	0	0	3	3	3	2	0	0	0	0	0	0	1	0	0	0	0	0	0	0
ST3GAL6	52	68	61	53	83	87	31	48	57	30	26	27	78	31	25	44	36	48	50	55	76	75	73	332
ST3GAL6-AS1	17	6	12	13	15	14	0	0	0	2	0	0	3	1	0	2	1	1	1	4	7	4	3	28
ST6GAL1	451	503	461	481	538	606	76	48	84	40	28	31	275	153	99	133	120	160	4	1	9	7	13	34
ST6GAL2	0	0	0	0	0	0	0	0	0	0	0	0	1	0	0	0	0	0	0	0	1	0	0	1
ST6GAL2-IT1	0	0	0	0	0	0	0	0	0	0	0	0	0	0	0	0	0	0	0	0	0	0	0	0
ST6GALNAC1	27	38	27	24	44	26	0	0	0	0	0	0	0	0	0	1	0	0	0	0	0	0	0	1
ST6GALNAC2	48	37	45	44	69	85	2	1	3	0	3	4	236	171	86	124	101	148	2	0	0	0	1	1
ST6GALNAC2P1	0	0	0	0	0	0	0	0	0	0	0	0	0	0	0	0	0	0	0	0	0	0	0	0
ST6GALNAC3	0	6	0	0	0	0	313	180	292	265	183	188	0	0	0	0	0	1	0	0	0	0	0	0
ST6GALNAC4	794	793	740	925	1076	1131	1987	1419	2133	1393	1064	1011	682	451	259	315	324	437	196	175	244	276	369	1009
ST6GALNAC4P1	0	0	0	0	1	0	1	0	0	0	0	0	0	0	0	0	0	0	0	0	0	0	0	0
ST6GALNAC5	1	1	0	0	1	0	38	24	47	23	18	11	3	2	2	4	0	1	0	1	2	1	3	4
ST6GALNAC6	338	370	366	384	453	476	1090	696	1138	732	630	600	797	494	259	345	362	533	346	295	430	361	604	1630
ST7	695	814	671	801	897	979	2200	1518	2300	1365	1012	970	1108	590	351	687	579	773	253	238	383	312	463	1346
ST7-AS1	42	42	43	52	62	65	183	133	185	131	88	77	71	42	28	46	27	39	27	26	30	38	39	98
ST7-AS2	18	25	24	26	21	26	60	37	72	35	23	20	24	17	13	14	20	19	5	2	6	6	10	27
ST7-OT4	2	6	6	6	12	4	39	33	39	16	22	21	17	9	2	11	5	10	1	2	10	5	7	19
ST7L	203	239	240	287	312	335	1167	761	1151	772	586	614	337	184	108	197	173	262	182	170	229	227	336	1119
ST8SIA1	7	5	8	8	10	5	1	1	1	2	4	2	0	0	1	0	1	0	0	0	0	0	0	0
ST8SIA2	0	0	0	0	0	0	0	0	0	0	0	0	0	0	0	0	0	0	0	0	0	0	0	0
ST8SIA3	0	0	0	0	0	0	0	0	0	0	0	0	0	0	0	0	0	0	0	0	0	0	0	0
ST8SIA4	0	1	0	0	1	1	38	23	25	27	27	16	0	0	0	0	0	0	35	30	55	43	76	189
ST8SIA5	3	3	4	4	5	6	5	1	5	4	1	1	1	0	0	0	0	0	1	0	0	0	0	0
ST8SIA6	13	18	13	21	21	15	0	0	0	0	0	0	0	0	0	0	0	0	1	0	0	0	1	2
ST8SIA6-AS1	1	0	0	0	0	0	0	0	0	1	1	1	0	0	0	0	0	0	0	0	0	0	0	0
STAB1	196	187	200	229	256	262	662	484	765	552	425	489	142	68	40	62	59	83	191	189	253	270	366	1011
STAB2	0	0	0	0	0	0	2	1	2	4	1	1	1	0	2	2	1	3	0	0	0	0	1	1
STAC	81	88	90	142	172	171	1	0	0	0	0	0	1	3	0	1	1	2	7	11	20	23	28	90
STAC2	20	10	16	11	17	29	0	0	0	0	0	0	0	0	0	0	1	0	0	0	0	0	0	0
STAC3	4	2	4	5	1	2	10	11	18	11	12	7	1	1	1	4	1	2	1	3	0	2	2	6
STAG1	1653	2021	1796	1933	2208	2568	5401	3296	5840	2969	2118	2081	1526	824	571	902	638	980	1350	1230	1741	1752	2312	6450
STAG2	2468	3000	2796	2988	3406	3938	6704	4327	7101	4109	2762	2738	3027	1786	1191	1711	1246	1863	1414	1325	1974	1787	2510	7749
STAG3	14	6	8	6	12	8	9	14	11	11	7	14	118	55	40	55	38	52	2	5	4	6	7	10
STAG3L1	5	1	4	3	7	4	34	30	25	9	21	15	8	3	0	0	2	2	3	4	2	2	3	8
STAG3L2	23	12	15	16	24	19	126	78	111	104	59	68	38	17	19	15	18	25	10	19	11	13	16	57
STAG3L3	2	2	1	0	0	5	45	19	36	27	13	18	7	3	2	2	3	1	0	2	1	3	5	6
STAG3L4	42	35	31	34	41	46	533	341	566	499	372	371	92	38	16	43	35	30	41	49	61	48	68	240
STAG3L5P	75	56	45	29	43	60	169	101	154	128	95	79	62	25	17	20	26	29	15	9	10	15	29	73
STAG3L5P-PVRIG2P-PILRB	198	144	101	81	94	127	383	207	347	253	206	187	157	72	75	55	66	74	26	32	28	41	47	87
STAM	421	457	442	434	520	566	1840	1238	2006	1248	854	859	772	445	287	460	375	520	492	461	721	694	1028	3138
STAM-AS1	4	6	1	0	3	6	15	8	14	11	9	7	21	8	7	6	6	5	1	1	4	4	6	14
STAM2	299	354	365	413	517	487	2807	1721	2837	2380	1657	1590	402	234	168	201	186	255	629	529	807	705	1153	3986
STAMBP	817	867	890	1049	1321	1334	2996	1748	2965	2278	1582	1559	698	474	317	429	317	444	446	409	647	641	915	2923
STAMBPL1	173	212	171	167	184	218	3305	2169	3457	2111	1569	1633	357	206	116	202	194	228	210	223	350	339	452	1654
STAP1	0	0	0	0	0	0	0	1	0	1	0	0	0	0	0	0	0	0	0	0	0	0	0	0
STAP2	152	133	167	149	210	186	45	20	41	28	44	23	615	347	229	280	250	304	2	1	2	3	3	15
STAR	9	9	12	11	11	22	4	2	4	0	3	1	73	70	37	43	45	52	2	0	5	3	2	3
STARD10	139	108	124	179	174	221	99	46	71	59	53	46	565	288	173	272	232	271	199	205	259	276	436	1288
STARD13	214	285	250	231	271	298	3363	2156	3647	1873	1282	1383	147	70	61	76	65	75	575	566	735	874	1073	2704
STARD13-AS	3	3	1	6	8	4	47	32	46	50	31	33	5	1	1	1	2	5	6	13	8	10	20	76
STARD13-IT1	0	0	0	0	0	0	0	1	1	0	0	0	0	0	0	0	0	0	0	0	0	0	0	0
STARD3	874	919	892	933	1094	1167	2545	1753	2829	1493	1149	1225	1100	532	364	581	539	742	421	418	593	546	799	2309
STARD3NL	378	498	407	504	673	709	6865	4180	6627	6289	4541	4349	895	580	296	507	452	563	1150	998	1533	1393	2447	9061
STARD4	572	566	598	638	774	767	3258	1894	3070	2897	2157	2001	1216	653	388	589	514	631	412	353	553	507	797	2755
STARD4-AS1	175	266	162	202	207	242	8713	5153	8253	6636	4797	4437	387	312	161	207	163	202	1141	1079	1502	1625	2460	7273
STARD5	56	46	54	53	70	55	66	40	71	57	53	45	56	37	17	17	18	30	36	32	48	43	46	163
STARD6	1	1	4	1	2	1	4	2	4	1	3	1	5	1	0	2	2	5	1	0	6	1	4	8
STARD7	2968	3468	3229	3570	4010	4386	10522	6513	10996	7603	5320	5362	5386	2983	1667	3113	2317	3069	2567	2264	3366	2789	4440	13615
STARD7-AS1	198	284	263	294	330	335	889	509	850	630	348	304	432	191	111	225	187	203	172	169	218	205	312	899
STARD8	0	1	2	0	0	0	36	32	44	18	17	26	0	1	0	2	0	0	11	16	21	24	50	80
STARD9	66	82	79	56	56	68	152	86	144	79	50	61	65	55	39	25	33	54	30	49	45	66	49	118
STARP1	0	0	0	0	0	0	0	0	0	0	0	0	0	0	0	0	0	0	0	0	0	0	0	0
STAT1	1127	1352	1283	1400	1665	1865	7275	4416	7533	4329	3164	3240	2484	1345	839	1298	1025	1408	2014	1801	2646	2419	3586	10609
STAT2	231	209	243	243	268	311	1074	662	1115	565	459	470	163	139	81	88	84	109	174	203	267	266	343	837
STAT3	1312	1313	1403	1699	1881	2148	2452	1633	2571	1321	980	963	2269	1359	855	1177	960	1408	968	1000	1312	1430	1749	4607
STAT4	8	3	7	8	9	8	3	0	4	3	2	5	2	3	1	0	0	2	14	9	9	13	25	55
STAT5A	28	20	19	27	31	27	1	5	0	0	0	0	1	0	0	0	1	1	31	36	37	34	54	133
STAT5B	316	403	364	442	496	541	1844	1128	1954	1111	740	796	575	329	228	323	276	351	511	511	643	708	894	2353
STAT6	942	1015	967	1066	1247	1320	7803	5035	8116	4577	3405	3326	2971	1726	1014	1291	1291	1629	1021	1035	1339	1310	1707	4955
STATH	0	0	0	0	0	0	0	0	0	0	0	0	0	0	0	0	0	0	0	0	0	0	0	4
STAU1	3567	3800	3746	4333	5098	5583	8804	5746	9527	5593	4050	4029	3889	2231	1411	1975	1818	2423	1857	1885	2674	2696	3377	8117
STAU2	196	201	208	215	285	304	1561	1061	1737	1243	819	825	327	204	131	208	130	199	425	366	541	439	616	2139
STAU2-AS1	2	0	0	1	0	0	1	2	2	0	0	0	0	0	0	0	0	0	0	0	1	0	0	0
STBD1	86	73	74	73	108	98	922	624	920	502	390	399	463	235	160	267	208	345	351	297	482	467	674	2065
STC1	9	34	10	10	13	14	1755	1186	2010	1156	806	767	10	28	7	11	2	13	2416	2211	3648	5585	6959	24454
STC2	566	908	601	669	728	823	11454	8368	12540	4735	3776	4044	832	428	282	416	456	611	7164	8210	10325	14372	17519	41243
STEAP1	6	67	3	0	5	5	5707	3751	5793	5134	3610	3668	449	338	186	246	253	317	607	475	791	627	1238	4987
STEAP1B	9	11	8	10	17	16	4	4	7	4	4	1	2	3	1	2	2	2	328	288	440	682	1024	3820
STEAP2	1	5	2	1	0	0	783	478	856	460	366	390	116	76	51	49	43	68	89	72	98	87	131	432
STEAP2-AS1	0	0	0	0	0	0	1	0	1	1	1	0	0	0	0	0	0	0	0	0	0	0	0	0
STEAP3	1102	1222	1135	1114	1259	1499	3441	2280	3791	1499	1283	1320	1741	979	630	847	836	1118	1762	1918	2577	2919	3459	8507
STEAP3-AS1	108	141	121	133	132	183	442	281	517	216	137	128	191	121	81	94	97	134	225	206	299	390	414	1040
STEAP4	9	4	12	8	6	16	0	0	0	0	1	0	1	0	0	1	2	1	1	0	0	0	0	0
STH	0	0	0	0	0	0	0	0	0	0	0	0	0	0	0	0	0	0	0	0	0	0	0	0
STIL	728	824	875	818	930	1054	2811	1781	2977	1881	1232	1243	1189	677	451	714	543	823	547	482	782	723	953	2950
STIM1	1517	1807	1677	1832	1936	2289	907	599	1025	434	350	313	2851	1555	1013	1451	1315	1853	416	444	626	643	834	2071
STIM2	779	834	747	791	896	1064	1349	867	1424	678	627	568	1495	827	534	911	782	1068	239	228	357	301	420	1259
STIM2-AS1	4	4	2	1	2	2	3	3	4	2	2	4	2	1	1	2	0	3	0	0	0	0	2	2
STIMATE	566	602	551	775	814	915	1545	1023	1612	977	688	768	951	565	347	529	494	649	535	512	704	675	981	2705
STIMATE-MUSTN1	524	554	503	716	736	836	1350	892	1439	845	608	679	881	518	332	485	473	600	493	458	634	610	884	2370
STING1	582	610	614	659	737	801	530	367	584	300	238	263	392	251	195	174	158	257	324	274	405	459	649	1854
STIP1	4231	4809	4507	5222	6190	6647	21540	13679	21321	12383	9813	9855	5434	3033	1861	2425	2396	3222	4208	4214	5834	5794	8327	22636
STIP1P3	0	0	0	1	1	0	1	1	0	1	4	0	0	0	1	0	0	0	0	0	4	0	1	4
STK10	521	674	619	578	673	690	1826	1371	2001	939	646	689	670	350	245	294	315	442	394	394	568	671	845	1603
STK11	1454	1440	1378	1516	1751	1902	3732	2696	4040	2384	1774	1794	1153	693	426	474	484	637	549	595	729	768	1051	2316
STK11IP	376	390	383	416	467	504	1502	1005	1536	854	649	704	605	278	177	257	247	309	141	159	186	220	285	713
STK16	542	516	534	632	710	788	1770	1184	1890	1551	1156	1149	758	463	280	373	353	434	295	247	338	376	513	1925
STK17A	1297	1436	1385	1682	2068	2051	4570	2856	4557	4098	2964	2893	2278	1341	765	1294	1112	1347	590	518	798	926	1462	5747
STK17B	326	363	362	332	415	456	3332	1909	3174	2905	2027	1857	1044	577	338	481	421	481	846	661	1051	980	1519	5878
STK19	98	112	92	127	148	160	332	192	319	244	188	191	97	57	44	65	50	65	55	40	92	97	139	422
STK19B	0	0	0	0	0	2	0	0	0	0	0	0	1	0	0	0	0	0	0	0	0	0	0	0
STK24	3637	4136	3780	4655	5343	5639	10422	6780	11049	6901	5136	5393	3705	2222	1369	2077	1775	2355	2784	2748	3722	3170	4531	11121
STK24-AS1	2	1	2	2	3	6	25	14	24	18	11	5	13	5	5	6	5	9	4	3	5	3	5	15
STK24P1	29	31	29	43	43	60	106	58	74	57	41	37	32	16	15	19	21	23	26	27	38	24	51	112
STK25	1147	1175	1164	1251	1521	1588	3602	2418	3779	2390	1752	1718	1769	1036	604	800	774	928	1047	971	1462	1435	2080	5527
STK25P1	0	0	1	2	2	0	0	0	0	0	0	0	0	0	0	0	0	0	0	0	0	0	0	0
STK26	323	429	367	488	577	543	3442	2033	3253	2622	1890	1663	1317	802	458	717	549	740	354	275	466	486	759	2365
STK3	246	231	229	277	339	350	1294	766	1252	977	726	664	397	256	129	212	154	265	346	269	476	339	528	1684
STK31	0	0	0	0	0	0	6	4	10	5	7	4	0	0	0	0	0	0	0	1	3	4	3	24
STK32A	0	0	0	0	0	0	12	8	15	8	6	8	1	0	0	0	0	2	1	0	0	1	2	6
STK32A-AS1	0	0	0	0	0	0	0	0	0	0	0	0	0	0	0	0	0	0	0	0	0	0	0	0
STK32B	0	0	0	0	0	0	2	0	1	0	0	1	0	0	0	0	0	0	0	0	0	0	0	0
STK32C	107	118	111	121	125	117	167	124	164	121	92	119	90	59	26	42	44	75	114	107	156	123	204	575
STK33	7	13	13	11	11	25	0	0	0	0	1	0	0	0	0	0	0	0	3	0	1	4	7	15
STK33P1	0	0	0	0	0	0	0	0	0	0	0	0	0	0	0	0	0	0	0	0	0	0	0	0
STK35	584	595	594	544	723	779	761	465	765	389	350	355	1205	711	513	588	537	764	110	173	195	231	321	652
STK36	271	278	289	284	335	384	630	447	696	383	255	249	174	99	88	90	74	96	103	100	126	160	164	419
STK38	809	840	857	976	1219	1248	2000	1324	2210	1413	985	991	576	343	206	329	242	386	399	343	573	581	845	2249
STK38L	441	510	524	563	740	814	1456	812	1406	1210	738	748	667	399	219	366	284	364	163	159	253	246	365	1131
STK39	282	337	245	369	411	429	5068	3108	5346	3450	2669	2446	684	360	241	392	341	465	713	633	954	868	1354	3776
STK4	812	877	930	1011	1204	1334	2501	1583	2511	1499	1140	1101	996	572	374	488	426	545	491	481	649	785	898	2625
STK4-AS1	8	8	6	7	7	17	23	16	44	29	9	16	22	16	5	11	13	8	2	5	8	5	9	30
STK40	176	177	164	162	227	258	2167	1475	2306	1418	1035	998	279	154	122	146	140	212	367	403	466	499	703	1660
STKLD1	18	8	10	16	14	20	40	28	43	25	21	20	22	16	19	9	9	11	10	11	16	20	8	39
STMN1	6837	6502	6589	7236	9154	9788	23890	14796	23074	22430	17148	16806	4959	3288	1863	2997	2319	3109	5531	4829	7502	6612	10966	38147
STMN1P1	0	0	0	1	0	0	0	0	0	0	0	0	0	0	0	0	0	0	0	0	0	0	1	0
STMN1P2	0	0	0	0	0	0	0	0	0	0	0	0	0	0	0	0	0	0	0	0	0	0	0	0
STMN2	0	0	0	0	0	0	0	0	0	0	0	0	0	0	0	0	0	0	0	0	0	0	0	0
STMN3	861	968	838	1162	1365	1436	597	335	587	370	300	311	105	53	34	50	37	64	549	553	783	366	500	1446
STMN4	0	0	0	0	0	0	0	0	0	0	0	1	1	0	2	0	0	0	0	0	0	0	1	1
STMND1	0	0	0	0	0	0	0	0	0	0	0	0	0	0	0	0	0	0	0	1	0	0	0	0
STMP1	604	605	571	644	791	844	6475	4123	6633	5710	4108	4183	933	571	307	560	427	499	656	542	965	707	1208	3994
STN1	478	546	536	587	686	682	1168	772	1190	1028	750	658	717	489	281	333	332	440	442	423	607	621	975	3156
STOM	4089	4517	4568	5539	6847	7117	4984	3150	5059	3043	2391	2314	5611	3468	2108	3402	2949	4002	1328	1139	1722	1496	2250	7412
STOML1	237	247	272	243	284	296	1632	1089	1608	853	800	764	553	315	152	279	313	371	363	368	490	421	663	2270
STOML2	3481	3501	3417	4225	4874	5018	14158	8757	13668	12584	9705	9351	5902	3303	1812	3016	2863	3264	1985	1725	2528	2292	3697	13025
STOML3	0	0	0	0	0	0	0	0	1	0	0	0	0	0	0	0	0	0	0	0	0	0	0	0
STON1	6	3	5	0	5	5	215	141	208	156	83	85	3	3	1	5	0	4	66	63	83	100	107	280
STON1-GTF2A1L	2	1	1	0	3	2	90	63	98	73	30	25	1	0	1	1	0	2	30	23	41	38	47	135
STON2	364	536	561	527	525	636	1	0	0	0	1	0	558	381	241	285	235	382	1	3	2	2	1	2
STOX1	29	17	33	25	30	34	1	0	1	1	0	1	8	4	2	8	7	11	2	0	5	2	7	12
STOX2	10	2	3	1	5	4	0	0	0	0	0	0	13	4	5	3	6	5	0	0	0	1	1	0
STPG1	159	183	198	181	246	253	341	239	337	215	148	142	213	153	84	116	87	122	60	57	75	89	93	297
STPG2	0	0	0	0	1	0	0	0	0	0	0	0	3	2	1	0	1	0	0	0	0	0	1	1
STPG2-AS1	0	0	0	0	0	0	0	0	0	0	0	0	0	0	0	0	0	0	0	0	0	0	0	0
STPG3	0	1	1	0	0	1	4	4	2	3	2	0	1	1	0	0	1	0	0	0	1	0	0	0
STPG3-AS1	0	2	1	1	2	0	2	1	0	1	1	0	1	1	2	0	0	2	0	1	0	0	0	0
STPG4	0	1	0	0	1	2	1	0	1	2	1	1	1	0	0	1	0	0	1	0	1	1	0	3
STRA6	7	3	8	12	7	5	11	12	6	6	5	4	0	0	0	0	0	0	0	0	1	0	1	7
STRA6LP	1	3	3	2	6	6	46	28	45	19	19	16	8	2	1	5	3	7	0	0	0	0	0	0
STRA8	0	0	0	0	0	0	0	0	0	0	0	0	0	0	0	0	0	0	0	0	0	0	0	0
STRADA	372	333	321	386	456	486	1367	826	1322	953	708	654	290	164	107	152	124	158	300	295	394	403	563	1644
STRADB	165	220	173	235	259	257	3377	2400	3665	3002	2086	2025	256	152	101	141	104	140	354	331	506	407	675	2107
STRADBP1	0	1	0	0	0	0	4	1	2	0	5	1	0	0	1	0	0	0	0	1	0	1	1	1
STRAP	4808	5303	4943	5699	6692	6729	36298	22559	35452	28817	21015	20731	7996	4543	2502	4349	3672	4476	4129	3384	5465	4627	7895	26877
STRBP	400	416	451	495	581	685	493	346	487	326	217	206	878	531	313	438	370	510	131	136	204	191	299	755
STRC	1	0	0	1	0	1	0	0	0	0	0	0	0	0	0	1	1	3	0	0	0	0	0	0
STRCP1	1	0	3	1	2	1	0	0	0	0	0	0	0	1	2	1	0	3	0	0	0	0	0	0
STRIP1	453	437	468	532	568	665	1509	963	1489	772	645	605	624	335	230	306	261	364	323	326	484	521	598	1708
STRIP2	259	269	256	304	347	411	1360	860	1376	944	656	621	266	144	100	127	107	161	41	41	56	64	70	220
STRIT1	0	0	0	0	0	0	2	0	0	2	1	3	0	0	0	0	0	0	0	0	0	0	1	1
STRN	700	999	921	1035	1116	1329	2597	1694	2789	1776	1089	1020	1356	740	569	799	573	826	646	555	884	885	1070	3095
STRN3	360	400	361	351	474	521	1473	895	1492	976	781	706	882	480	316	510	380	491	420	388	625	591	786	2475
STRN4	1327	1350	1366	1690	1911	2056	4361	2947	4539	2692	1913	2019	1477	838	567	703	698	922	787	802	1151	1300	1613	3784
STS	188	275	239	250	315	296	2143	1458	2340	1402	901	904	381	235	129	246	186	311	351	315	477	483	616	1713
STSP1	0	0	0	0	0	0	0	0	0	0	0	0	0	0	0	0	0	0	0	0	0	0	0	0
STT3A	3639	4406	4037	4124	4491	5029	18873	12226	19338	10030	7290	7328	14017	7362	4403	7305	6021	8161	5003	4570	6626	6388	9589	28632
STT3B	7013	8080	7816	9039	10569	11598	13527	8645	14047	7506	5741	5685	14381	7995	4808	8047	6390	8932	4313	3838	5875	5131	7873	23388
STUB1	2058	2042	2158	2707	3115	3480	5549	3836	5598	4081	3181	3160	2270	1222	747	1078	1120	1281	1169	1037	1504	1346	2203	6351
STUM	0	0	0	0	0	0	0	0	0	0	0	0	0	0	0	0	0	0	0	0	0	0	0	0
STX10	862	926	891	1047	1243	1322	4560	2969	4420	3259	2626	2633	694	377	202	286	293	363	441	383	526	507	786	2335
STX11	16	17	22	11	11	19	116	100	131	93	72	71	6	4	3	3	5	5	20	16	21	38	45	157
STX12	318	359	369	421	524	537	2368	1437	2376	1991	1369	1300	381	203	103	209	157	203	574	505	763	679	1044	3599
STX16	1417	1488	1523	1596	1902	2085	3094	1975	3004	2016	1442	1423	1694	1057	694	797	738	989	863	871	1229	1289	1637	4379
STX16-NPEPL1	865	863	897	991	1187	1184	1147	719	1067	737	437	413	574	327	246	254	248	361	307	343	473	494	599	1635
STX17	277	311	301	368	461	485	844	544	898	658	434	375	679	430	282	386	291	441	222	208	230	277	329	944
STX17-AS1	0	1	3	2	3	1	4	4	12	11	6	3	3	2	1	2	2	3	3	1	1	1	0	5
STX18	238	231	243	321	347	397	1706	1089	1677	1137	864	801	423	216	134	235	170	226	303	285	422	416	625	1915
STX18-AS1	34	36	33	43	43	46	56	36	45	36	41	27	99	59	45	46	45	57	14	13	14	23	41	65
STX18-IT1	0	0	0	0	0	0	0	0	0	0	0	0	0	0	0	0	0	0	0	0	0	0	0	0
STX19	0	0	0	0	0	0	1	2	5	0	1	0	0	0	1	2	0	0	1	0	0	1	0	2
STX1A	121	159	122	144	181	182	621	388	590	426	339	308	66	41	35	34	41	53	99	104	158	187	244	653
STX1B	3	2	4	0	2	2	17	8	16	15	7	5	7	6	4	5	2	9	0	0	2	3	0	6
STX2	282	270	281	296	347	364	1791	1037	1768	1207	959	897	298	157	126	156	122	183	463	383	611	540	770	2438
STX3	238	286	332	343	409	485	1105	691	1079	790	524	509	311	170	110	183	147	206	321	254	395	446	694	1959
STX4	465	574	516	663	769	838	3890	2729	3881	2330	1842	1947	646	390	255	341	293	397	455	471	628	744	993	2511
STX5	670	652	711	832	1003	1034	2268	1450	2310	1651	1255	1331	755	434	231	380	365	391	623	572	878	898	1260	4073
STX6	544	631	567	690	781	874	1684	1117	1839	1087	814	798	1090	605	419	515	472	613	308	302	410	429	596	1541
STX7	549	564	517	620	752	819	1483	927	1411	1414	946	900	644	392	210	312	282	337	587	527	749	711	1229	3986
STX8	216	177	215	275	304	342	846	472	839	787	631	597	152	89	43	71	61	83	242	220	304	291	531	1749
STX8P1	0	0	0	0	0	0	0	0	0	1	1	0	0	0	0	0	0	0	0	0	0	0	0	0
STXBP1	588	609	647	609	755	861	2228	1559	2439	1463	928	911	516	265	212	247	215	292	394	473	542	606	881	1957
STXBP2	835	747	780	945	1165	1200	5	3	2	5	3	7	932	580	317	397	387	532	17	10	15	24	27	80
STXBP3	707	743	786	745	898	986	2794	1774	2739	2082	1566	1590	655	403	251	373	287	373	593	497	772	625	1027	3492
STXBP4	196	217	198	238	228	268	695	452	787	524	380	333	202	123	79	122	88	142	198	169	268	243	403	1164
STXBP5	554	783	685	662	735	861	6368	4190	6959	4123	2759	2826	1001	538	329	555	401	631	1436	1369	2019	1913	2430	6291
STXBP5-AS1	17	24	20	19	21	20	243	155	279	201	140	103	30	13	11	14	18	15	60	65	87	86	114	342
STXBP5L	0	1	0	2	1	0	1	0	0	1	1	0	0	0	0	0	0	0	1	2	0	0	1	2
STXBP6	1	38	1	0	1	2	3494	2219	3604	2678	1777	1811	0	0	0	1	2	0	0	0	0	0	0	3
STYK1	14	16	11	17	20	19	0	1	6	3	4	4	187	110	55	85	89	129	35	34	53	75	93	351
STYX	266	353	336	359	404	418	1665	1068	1750	1367	925	924	604	362	233	352	279	341	312	294	433	417	600	1857
STYXL1	394	424	357	470	486	491	3351	2052	3338	2824	2036	1974	541	332	177	279	267	331	288	200	358	305	511	1581
SUB1	2200	2379	2117	2343	3045	3234	12177	7063	10875	11284	8583	8355	2946	1800	962	1876	1415	1690	2382	1948	3031	2549	4880	18131
SUB1P1	24	31	28	36	38	54	175	115	158	171	122	123	26	14	6	10	18	13	24	18	30	30	55	187
SUB1P2	0	0	0	0	0	0	0	0	0	0	0	0	0	0	0	0	0	1	0	0	0	0	0	0
SUB1P3	17	17	16	23	23	28	72	53	82	87	66	55	23	6	5	10	8	15	16	4	20	12	37	151
SUB1P4	0	0	0	0	0	0	0	0	0	0	0	0	2	0	0	0	0	0	0	0	0	0	0	0
SUCLA2	1267	1384	1418	1615	2098	2217	2534	1506	2397	1877	1346	1304	1190	703	456	699	578	753	789	670	1044	884	1439	4821
SUCLA2-AS1	4	2	5	3	7	4	6	7	9	5	9	7	8	1	1	5	4	1	2	2	2	3	4	12
SUCLA2P1	0	2	1	0	0	1	0	2	1	2	0	2	2	0	0	1	0	0	0	0	0	1	0	1
SUCLA2P2	0	0	0	0	0	0	0	0	0	0	0	0	0	0	0	0	0	0	0	0	0	0	0	0
SUCLA2P3	0	0	0	0	0	2	1	1	2	2	1	0	0	1	0	0	0	0	1	1	0	1	0	0
SUCLG1	1439	1468	1490	1686	1942	2091	5956	3723	5832	5716	4260	4124	1996	1218	645	1063	961	1144	1532	1265	2073	1820	3117	11602
SUCLG2	752	766	784	1004	1137	1220	5685	3790	5870	4649	3561	3384	1112	652	368	628	487	655	1302	1096	1672	1444	2456	8440
SUCLG2-AS1	26	33	19	25	30	30	512	285	445	357	237	205	49	26	14	27	16	15	63	66	81	100	114	235
SUCLG2P2	12	11	16	7	12	10	19	11	13	8	9	14	3	13	8	12	14	7	10	12	24	10	12	18
SUCLG2P4	0	0	0	0	0	0	0	0	0	0	0	0	0	0	0	0	0	0	0	0	0	0	0	0
SUCNR1	0	0	0	1	0	0	0	1	0	0	0	0	0	0	0	0	0	0	1	1	0	0	0	0
SUCO	412	463	494	495	606	710	2224	1537	2504	1341	1008	982	1328	692	500	826	635	874	686	616	882	810	1060	3299
SUDS3	364	386	399	498	573	649	1841	1100	1766	1115	886	891	611	301	228	288	246	344	383	374	493	536	637	1957
SUDS3P1	16	17	22	23	25	31	89	57	98	78	41	36	34	10	11	10	7	5	23	22	23	30	43	111
SUFU	349	362	355	389	389	471	803	552	833	427	293	300	373	235	172	191	166	263	219	244	292	366	436	963
SUGCT	57	58	59	46	54	73	208	131	187	179	137	112	65	46	14	28	27	42	125	140	178	179	363	1073
SUGP1	509	459	484	546	636	663	1982	1344	1883	1128	892	868	464	223	164	198	213	241	373	363	484	483	747	1877
SUGP2	1608	1636	1611	1766	2020	2452	4358	2856	4795	2710	1822	1955	811	468	354	363	319	449	515	634	763	826	966	2462
SUGT1	977	1070	959	1289	1480	1623	6257	3926	6058	5236	4088	3910	1080	623	369	572	441	614	980	796	1343	1233	1902	6445
SUGT1P1	1	0	3	0	2	2	17	24	28	25	9	8	5	1	1	0	1	0	9	3	11	9	6	24
SUGT1P2	8	10	7	9	10	9	54	36	45	33	24	31	9	1	3	4	5	4	5	9	13	11	15	53
SUGT1P3	2	2	2	3	1	3	25	19	21	16	12	11	2	2	3	2	1	1	4	6	8	5	3	25
SUGT1P4	0	0	0	0	0	0	3	1	3	2	1	1	0	0	0	0	0	1	0	0	0	0	0	0
SUGT1P4-STRA6LP	5	2	3	4	8	11	59	34	54	40	22	25	10	7	5	9	8	12	0	0	0	0	0	0
SULF1	4	3	3	1	0	2	27	17	27	13	9	11	6	5	1	12	5	9	8	7	7	17	11	34
SULF2	5591	5992	6244	5507	6829	7736	16	2	14	9	22	8	8380	5138	3546	3256	3752	5116	8	7	15	9	4	17
SULT1A1	25	35	22	32	29	40	11	8	14	4	6	6	2	1	0	1	1	4	1	2	1	1	0	9
SULT1A2	5	5	8	3	7	3	2	0	0	0	1	0	5	5	3	3	1	1	0	0	2	2	0	3
SULT1A3	1	2	1	1	2	6	4	2	5	2	2	0	4	0	0	0	3	2	1	1	0	2	1	0
SULT1A4	0	0	0	0	3	2	3	2	1	0	3	8	1	0	0	0	0	1	1	1	0	0	0	0
SULT1B1	0	1	0	0	0	0	81	45	82	96	51	43	0	1	1	4	1	2	1000	892	1477	891	1336	5017
SULT1C2	0	0	0	0	0	0	0	0	0	0	0	0	0	0	0	0	0	0	0	0	0	0	0	1
SULT1C2P1	0	0	0	0	0	0	0	0	0	0	0	0	0	0	0	0	0	0	0	0	0	0	0	1
SULT1C2P2	0	0	0	0	0	0	0	0	0	0	0	0	0	0	0	0	0	0	0	0	0	0	0	0
SULT1C3	0	0	0	0	0	0	0	0	0	0	0	0	0	0	0	0	0	0	0	0	0	0	0	0
SULT1C4	0	0	0	0	0	0	0	1	0	0	0	0	0	0	0	0	0	0	2	5	3	2	4	6
SULT1D1P	0	0	0	0	0	0	0	0	0	0	0	0	0	0	0	0	0	0	0	0	0	0	0	0
SULT1E1	29	24	27	46	69	51	0	1	0	0	1	1	20	17	7	13	3	9	0	3	2	3	7	13
SULT2A1	0	0	0	0	0	0	0	0	0	0	0	0	0	0	0	0	0	0	0	0	0	0	0	0
SULT2B1	12	17	17	16	29	36	2	0	0	0	0	0	67	36	23	39	41	31	0	1	1	1	2	6
SULT4A1	2	2	0	1	0	0	0	0	0	0	0	0	0	0	0	0	0	0	0	0	0	0	0	0
SULT6B1	0	0	0	0	1	0	0	0	0	0	0	0	0	0	0	0	0	0	0	0	0	0	0	0
SULT6B2P	0	0	0	0	0	0	0	0	0	0	0	0	0	0	0	0	0	0	0	0	0	0	0	0
SUMF1	364	311	372	412	460	586	1302	807	1215	699	618	639	1164	641	382	668	601	757	339	293	431	471	705	2276
SUMF2	3147	3098	3143	3579	4127	4439	10568	6989	10605	6567	5746	5519	4090	2336	1273	2209	2196	2724	3171	3006	4369	3200	4910	16846
SUMO1	1402	1484	1438	1883	2196	2346	10273	6371	9925	8810	6715	6578	1767	1246	590	1025	862	1064	1605	1368	2153	2037	3392	11648
SUMO1P1	0	0	0	0	0	0	0	0	0	0	0	0	0	0	0	0	0	0	0	0	0	0	0	0
SUMO1P2	0	0	0	0	0	0	2	0	0	0	0	0	0	0	0	0	0	0	0	0	0	0	0	0
SUMO1P3	3	7	6	0	4	9	19	13	26	14	9	7	9	5	5	3	4	0	10	8	6	4	12	28
SUMO1P4	1	0	0	0	2	3	6	1	3	7	2	2	1	1	1	1	1	0	1	2	2	1	3	9
SUMO2	1944	2074	2007	2438	2908	3129	9362	5961	9067	8456	6164	6215	2519	1562	874	1505	1089	1409	2636	2138	3366	2851	4985	16903
SUMO2P1	50	49	52	74	88	96	350	180	271	214	170	177	116	54	37	49	41	49	91	94	134	106	191	557
SUMO2P10	1	0	0	0	1	1	0	0	1	1	0	1	1	0	0	0	0	0	0	0	0	0	0	2
SUMO2P12	0	0	0	0	0	0	0	0	0	0	0	0	0	0	0	0	0	0	0	0	0	0	0	0
SUMO2P13	0	0	0	0	0	0	0	0	0	0	0	0	0	0	0	0	0	0	0	0	0	0	0	0
SUMO2P14	0	0	0	0	0	0	0	0	0	0	0	0	0	0	0	0	0	0	0	0	0	0	0	0
SUMO2P15	0	0	0	0	0	1	0	0	0	0	0	0	0	0	0	0	0	0	0	0	0	0	0	0
SUMO2P16	0	0	0	0	0	0	0	0	0	1	1	0	0	0	0	0	0	0	0	0	0	0	0	0
SUMO2P17	0	0	1	2	1	4	5	0	3	3	1	3	1	4	1	0	1	1	4	3	3	5	4	10
SUMO2P18	0	0	0	0	0	0	0	0	1	0	0	0	0	0	0	0	0	0	0	0	0	0	0	0
SUMO2P19	0	0	0	0	0	0	0	0	1	0	0	0	0	0	0	0	0	0	0	0	0	0	0	0
SUMO2P2	0	0	0	0	0	0	0	0	0	0	0	0	0	0	0	0	0	0	0	0	0	0	0	0
SUMO2P20	0	0	0	0	0	0	0	0	0	1	0	0	1	0	0	0	0	0	0	0	0	0	2	2
SUMO2P3	47	52	60	58	81	74	211	159	229	189	152	143	64	43	9	28	23	31	64	63	68	64	129	427
SUMO2P4	0	0	0	0	1	0	0	0	2	1	0	0	0	0	0	0	0	0	0	0	0	0	0	2
SUMO2P5	0	0	0	0	0	0	0	0	0	0	0	0	0	0	0	0	0	0	0	0	0	0	0	0
SUMO2P6	20	13	14	17	33	34	88	51	76	86	61	52	23	12	11	8	11	14	32	14	24	21	40	128
SUMO2P7	0	0	0	0	0	0	0	0	0	0	0	0	0	0	0	0	0	0	0	0	0	0	0	0
SUMO2P8	0	0	0	0	0	1	1	0	0	0	0	0	0	0	0	0	0	0	0	0	1	0	0	1
SUMO3	2183	2440	2285	2688	3395	3375	12633	8308	12535	10793	7795	7454	2939	1750	992	1623	1449	1779	2423	2049	3251	2519	4316	14138
SUMO4	0	0	1	0	0	0	0	0	0	1	0	0	0	0	1	0	0	0	0	0	0	0	0	2
SUN1	4508	5176	4769	5143	6034	6590	5893	3906	6052	3347	2785	2808	5418	2958	1917	2640	2557	3259	1326	1270	1853	2060	2724	8174
SUN2	2644	2777	2717	2526	2940	3213	6677	4598	7252	2444	2383	2328	2753	1459	1041	1086	1180	1477	1505	1705	2183	2647	2814	6303
SUN3	0	2	0	1	2	0	6	5	6	6	4	3	0	0	1	0	0	0	2	0	1	1	2	12
SUN5	0	0	0	0	0	0	0	0	0	0	0	0	0	0	0	0	0	0	0	0	0	0	0	0
SUOX	237	236	257	281	291	291	605	425	693	425	300	317	275	154	98	134	134	175	141	156	195	184	265	853
SUPT16H	3710	4619	4417	4215	4863	5638	22172	14663	23617	10805	8311	8325	5149	2817	2073	2631	1946	3177	2736	2838	3853	3955	5282	13102
SUPT16HP1	83	135	114	109	141	134	565	335	588	266	205	200	118	62	62	61	57	77	70	67	77	76	108	295
SUPT20H	586	656	645	717	839	962	3033	2023	3136	2410	1780	1589	792	521	288	403	329	477	374	362	551	487	737	2146
SUPT20HL1	0	0	0	0	0	0	0	0	0	0	0	0	0	0	0	0	0	0	0	0	0	0	0	0
SUPT20HL2	0	0	0	0	0	0	0	0	0	0	0	0	0	0	0	0	0	0	0	0	0	1	0	0
SUPT3H	155	123	118	153	195	188	807	478	793	589	450	445	134	91	36	68	70	59	108	93	158	135	219	747
SUPT4H1	1623	1834	1707	1967	2399	2562	7473	4581	7058	6821	5004	4903	1015	576	326	624	530	629	1211	957	1620	1295	2369	8885
SUPT4H1P1	9	5	11	14	17	11	33	21	18	27	27	18	4	0	1	2	2	1	6	6	6	6	17	54
SUPT4H1P2	12	11	21	15	32	11	84	37	46	47	42	40	12	11	1	10	9	3	16	7	14	6	25	103
SUPT5H	1623	1826	1712	1805	2258	2418	6928	4627	7001	3694	2835	2899	1684	912	610	787	707	1044	1586	1598	2170	2443	3138	7164
SUPT6H	1355	1627	1584	1561	1699	2029	7263	5301	8014	3092	2325	2282	1736	853	778	730	757	1057	1347	1636	1958	2611	2800	5252
SUPT7L	588	601	561	668	736	816	2228	1386	2049	1557	1195	1176	669	369	265	344	264	384	379	383	620	539	812	2480
SUPV3L1	635	759	699	752	883	924	1966	1193	2082	1344	1020	948	915	558	315	521	447	602	313	280	429	458	594	1885
SURF1	480	477	451	507	532	565	1800	1261	1828	1439	1137	1119	1572	836	435	759	734	899	291	290	377	371	617	2084
SURF2	444	456	447	561	646	731	1984	1330	1859	1562	1359	1222	450	231	143	262	213	246	157	136	226	209	366	1053
SURF4	7301	8084	7580	9426	11114	11505	29547	20206	31470	15692	12751	13700	27130	15435	8746	13871	13180	17315	7458	6334	10048	8181	12982	42994
SURF6	815	780	802	815	972	1171	3129	2214	3377	1559	1390	1517	1240	619	483	528	578	808	257	285	428	476	558	1398
SURF6P1	0	0	0	0	0	0	0	0	0	0	0	0	0	0	0	0	0	0	0	0	0	0	0	0
SUSD1	75	99	110	92	121	127	129	72	129	76	60	58	75	52	37	61	43	54	110	107	151	162	225	660
SUSD2	362	403	362	383	448	537	5	3	4	3	8	1	18	9	5	6	5	7	8	3	4	3	8	21
SUSD2P2	0	0	0	0	0	0	0	0	0	0	0	0	0	0	0	0	0	0	0	0	0	0	0	0
SUSD3	2	0	0	0	0	1	0	0	0	0	0	0	0	0	0	0	0	0	0	0	0	0	0	0
SUSD4	7	6	5	1	12	15	12	4	9	3	4	6	22	13	7	10	14	14	2	1	1	2	7	20
SUSD5	543	605	548	473	554	608	1	0	4	2	1	0	3	0	2	0	1	1	91	83	138	181	240	691
SUSD6	369	391	371	402	484	550	510	385	509	263	189	223	1053	656	396	496	463	604	211	207	256	342	400	1064
SUV39H1	450	503	407	500	537	652	3001	2032	3200	2053	1434	1541	820	462	331	451	444	484	425	439	585	618	820	2380
SUV39H2	395	471	418	447	540	604	2808	1743	2894	2443	1603	1553	559	328	214	370	255	339	359	338	494	406	716	2271
SUZ12	992	1138	1065	1244	1450	1620	3594	2397	3836	2235	1656	1696	1375	754	506	767	598	796	693	665	998	909	1252	3532
SUZ12P1	48	38	43	31	49	46	187	112	192	132	84	109	75	48	33	38	28	40	39	29	65	57	65	162
SV2A	224	265	251	222	191	252	3130	2201	3523	1477	1198	1122	93	70	45	38	33	65	1238	1132	1583	1449	1856	4970
SV2B	0	0	0	0	0	0	5	1	3	2	2	5	0	0	0	0	0	0	0	0	2	1	1	4
SV2C	0	0	0	0	0	1	0	0	0	0	0	0	0	0	0	0	0	0	0	0	0	0	0	0
SVBP	188	162	166	181	234	256	536	312	527	517	373	370	163	93	56	98	79	105	150	118	158	160	291	1034
SVEP1	28	48	39	22	27	49	1446	950	1752	637	434	436	214	101	72	79	69	100	54	73	67	82	104	196
SVIL	415	508	553	432	460	575	437	299	446	168	111	131	855	450	395	292	360	581	354	410	540	904	887	1730
SVIL-AS1	215	261	258	228	278	281	1161	763	1167	914	626	605	458	245	163	269	194	240	436	387	556	576	849	2557
SVIL2P	3	11	5	7	13	9	11	4	2	1	0	1	11	2	4	2	1	6	2	8	5	18	12	19
SVIP	8	33	13	14	26	33	1999	1283	1852	1936	1392	1287	430	265	148	238	214	261	248	196	311	314	555	1884
SVOP	0	0	0	0	0	0	0	1	0	0	0	0	0	0	0	0	0	0	0	0	1	1	1	2
SVOPL	0	0	0	0	0	0	0	0	0	0	0	0	0	0	0	0	0	0	0	0	0	0	0	0
SWAP70	683	797	816	872	1015	1210	2798	1760	3045	1742	1231	1229	1072	659	427	571	562	713	726	768	1056	1191	1613	4056
SWI5	393	405	377	461	517	550	1305	788	1184	993	854	772	589	311	201	301	253	319	246	228	367	320	504	1571
SWSAP1	86	83	94	109	116	124	201	98	198	132	111	103	57	27	21	27	22	17	26	20	43	39	55	138
SWT1	34	43	33	59	50	62	161	100	183	117	79	79	34	30	15	18	15	27	34	32	46	44	63	190
SYAP1	1310	1328	1289	1624	1912	2117	5706	3583	5967	4272	3329	3210	1551	979	556	913	767	1070	1107	1063	1513	1461	2298	6864
SYBU	78	72	78	88	86	102	79	55	71	32	25	27	206	139	85	105	106	118	8	8	28	21	8	45
SYCE1	0	0	0	0	0	0	0	0	0	1	0	0	0	0	0	0	0	0	0	0	0	0	0	0
SYCE1L	24	17	28	28	29	28	36	35	52	19	15	24	28	17	11	10	15	11	14	9	15	10	17	34
SYCE2	16	14	7	13	6	20	54	28	48	33	28	31	23	8	3	4	4	9	2	5	5	6	10	17
SYCE3	0	0	0	1	0	0	0	0	0	0	0	0	0	0	0	0	0	0	0	0	0	0	0	0
SYCN	0	0	0	0	0	0	0	0	0	0	0	0	0	0	0	0	0	0	0	0	0	0	0	0
SYCP1	0	0	0	0	0	0	0	0	0	0	0	0	0	0	0	0	0	0	0	0	0	0	0	0
SYCP2	3	0	5	2	3	5	1	1	2	0	1	0	21	9	7	12	15	11	0	0	0	0	0	0
SYCP2L	1	3	3	2	2	4	2	0	0	0	0	1	0	0	0	0	0	0	0	1	0	0	0	4
SYCP3	46	40	39	58	75	73	366	245	375	251	239	230	128	88	43	64	60	69	70	50	106	76	139	504
SYDE1	735	848	709	703	831	885	6860	4839	7162	4840	3227	3461	195	97	79	95	114	119	1242	1328	1749	1860	2374	5906
SYDE2	10	17	16	21	15	17	241	126	246	137	96	83	101	46	39	73	47	52	21	17	32	35	23	108
SYF2	723	819	753	854	1020	1144	3073	2095	3202	2318	2020	1888	386	235	128	210	170	268	482	380	574	674	1012	3160
SYF2P1	0	0	0	0	0	0	0	0	0	0	0	0	0	0	0	0	0	0	0	0	0	0	0	0
SYF2P2	0	0	0	0	0	0	0	0	0	0	0	0	0	0	0	0	0	0	0	0	0	0	0	0
SYK	365	390	428	610	711	799	1	0	3	2	2	1	1329	794	493	721	581	817	0	0	2	0	0	1
SYMPK	1088	1104	1166	1172	1481	1489	5525	3703	5843	2711	2062	2288	1181	703	488	465	525	658	755	763	1062	1254	1425	3182
SYN1	50	49	51	76	67	78	24	25	35	20	20	14	7	3	5	2	5	3	4	9	5	10	14	31
SYN2	11	15	18	27	26	50	80	43	68	31	42	29	0	0	0	0	0	0	47	37	63	55	78	271
SYN3	5	6	3	8	9	11	0	0	0	0	2	0	7	1	2	3	4	4	1	0	0	0	0	4
SYNC	800	832	795	881	1100	1120	4327	2815	4563	3120	2426	2508	902	565	324	484	402	498	501	427	645	650	996	2979
SYNCRIP	6580	7880	7365	7897	9280	9845	28323	18783	29698	16522	12073	12106	9046	5410	3501	5064	4026	5918	4199	3690	5986	5534	8562	23050
SYNDIG1	0	0	0	0	0	0	0	0	0	0	0	0	0	0	0	0	0	0	0	0	0	0	0	0
SYNDIG1L	1	0	0	1	0	0	0	0	0	0	0	0	0	0	0	0	0	0	0	0	0	0	0	0
SYNE1	127	174	171	169	207	205	749	462	827	302	215	202	63	49	35	23	21	39	174	200	269	354	340	692
SYNE1-AS1	0	2	1	1	0	1	8	4	11	4	1	7	2	0	0	1	0	1	4	6	9	4	3	17
SYNE2	899	1501	1453	1266	1351	1789	149	122	255	76	66	56	726	415	359	208	244	397	46	55	80	119	111	152
SYNE3	136	180	150	152	177	233	885	618	1089	388	368	286	362	222	149	139	158	229	224	241	333	351	428	960
SYNE4	2	6	5	5	8	4	4	0	2	2	1	1	0	0	1	0	1	0	0	1	1	0	0	0
SYNGAP1	140	125	136	114	148	159	392	241	418	219	163	130	82	55	50	30	27	37	53	55	75	102	78	152
SYNGAP1-AS1	8	7	8	9	15	10	39	13	34	14	10	15	4	2	3	4	2	4	2	5	3	5	6	11
SYNGR1	13	8	10	10	17	15	8	5	7	9	7	3	0	0	0	1	1	0	53	59	69	53	64	220
SYNGR2	534	510	453	666	778	826	2120	1414	2116	1321	1075	1046	1503	809	458	747	770	871	456	391	534	438	790	2637
SYNGR3	1	1	3	0	7	3	23	18	12	12	6	8	1	1	3	1	2	0	2	2	3	3	9	18
SYNGR4	0	2	0	1	0	1	1	0	0	0	2	0	3	1	0	0	0	1	0	0	0	0	0	1
SYNJ1	271	270	270	341	320	417	1179	733	1226	639	395	397	341	177	132	193	147	195	233	236	333	341	419	924
SYNJ2	290	447	337	351	423	489	8555	5758	9252	4479	3128	3082	787	449	301	411	337	492	1455	1507	2032	2223	2937	7304
SYNJ2-IT1	0	0	0	0	0	0	0	0	0	0	0	0	0	0	0	0	0	0	0	0	0	0	0	0
SYNJ2BP	428	446	426	487	582	688	2715	1597	2598	2084	1456	1387	311	148	112	147	142	176	418	375	539	551	750	2213
SYNJ2BP-COX16	820	845	732	866	1065	1077	4514	2734	4284	3990	3154	3067	1157	710	359	723	566	728	708	684	990	803	1421	5601
SYNM	78	83	100	102	101	107	3	6	5	1	4	0	165	75	72	73	65	109	253	284	323	448	495	889
SYNPO	120	109	162	126	177	164	463	351	479	284	168	175	17	15	7	9	10	4	738	757	1008	1112	1403	2772
SYNPO2	3	8	3	3	3	5	434	329	499	288	168	192	9	1	2	2	2	5	176	167	242	263	306	734
SYNPO2L	2	0	1	0	0	1	8	4	9	4	5	5	0	0	0	1	0	1	5	6	11	9	15	20
SYNPR	0	0	0	0	0	0	0	0	0	0	0	0	0	0	0	0	0	0	0	0	0	0	0	0
SYNPR-AS1	0	0	0	0	0	0	0	0	0	0	0	0	0	0	0	0	0	0	0	0	0	0	0	0
SYNRG	357	401	376	443	516	596	1393	961	1546	822	591	602	468	278	212	271	171	288	493	513	723	687	810	1806
SYP	21	21	16	16	25	12	20	17	28	12	10	13	23	8	13	10	13	15	10	4	6	5	8	26
SYP-AS1	0	0	0	0	0	0	0	0	0	0	0	0	0	0	0	0	0	0	0	0	0	0	0	2
SYPL1	4081	4439	4241	4953	6198	6480	10267	6737	10472	6294	4897	4976	9650	5836	3405	5860	4734	6142	1601	1307	2121	1555	2488	8485
SYPL1P1	0	0	0	0	0	0	0	0	0	0	0	0	0	0	0	0	0	0	0	0	0	0	0	0
SYPL1P2	0	1	0	0	1	0	9	11	6	2	9	9	1	2	3	0	0	3	1	0	2	2	2	4
SYPL2	6	6	9	2	6	5	0	0	0	0	0	1	2	0	0	1	2	1	6	5	8	7	7	18
SYS1	1051	1080	1053	1289	1499	1638	2013	1281	2055	1315	950	1063	1323	738	417	733	743	966	666	579	915	695	1090	3765
SYS1-DBNDD2	875	905	873	982	1110	1176	1333	859	1309	891	738	714	889	523	292	445	417	526	117	122	157	141	227	717
SYT1	0	3	1	0	0	1	313	207	389	169	124	125	93	43	43	61	44	69	132	100	171	211	298	782
SYT10	0	0	0	0	0	0	0	0	0	0	0	0	0	0	0	0	0	0	0	0	0	0	0	0
SYT11	117	94	110	73	94	134	901	565	822	447	395	370	40	25	19	16	17	25	217	226	291	290	422	1169
SYT12	270	255	257	319	397	439	3	1	1	0	0	0	19	8	4	7	9	10	0	2	1	2	0	2
SYT13	0	1	0	1	1	1	0	0	0	0	0	0	0	1	0	0	0	0	4	2	3	5	3	10
SYT14	0	1	2	0	1	1	14	4	12	4	3	4	67	18	34	59	28	42	2	4	3	5	4	21
SYT14P1	0	0	0	0	0	0	0	0	0	0	0	0	0	0	0	0	0	0	0	0	0	0	0	2
SYT15	0	2	0	1	1	1	4	1	3	4	2	4	2	2	1	1	0	0	1	1	4	1	1	2
SYT16	2	2	2	2	5	5	1	0	2	0	0	0	7	9	0	4	3	3	2	0	2	1	7	11
SYT17	4	4	4	2	8	6	0	0	0	0	1	0	0	0	0	0	0	0	0	0	0	0	0	0
SYT2	0	1	1	2	1	2	4	1	0	4	0	0	3	1	0	0	2	2	1	0	0	1	0	1
SYT3	1	0	0	0	0	0	0	0	0	0	0	0	0	0	0	0	0	0	0	0	0	0	0	0
SYT4	0	0	0	0	0	0	12	3	6	7	9	6	0	0	0	0	0	0	6	5	7	2	4	18
SYT5	3	2	4	2	3	5	11	2	4	8	6	9	1	1	0	0	1	1	1	2	1	4	7	5
SYT6	0	0	0	0	0	0	0	0	0	0	0	0	0	0	0	0	0	1	0	0	0	0	0	0
SYT7	123	163	145	177	215	228	954	642	1006	508	409	382	380	236	196	190	209	283	2	0	1	1	0	3
SYT8	68	47	56	60	101	96	0	0	0	0	1	0	853	486	363	383	439	485	0	1	0	1	0	0
SYT9	0	0	0	0	0	0	0	0	0	0	2	0	0	1	0	0	0	0	25	20	25	37	39	151
SYTL1	250	174	208	227	286	281	1	1	2	1	1	1	314	172	103	131	145	149	0	1	2	0	1	2
SYTL2	11	19	8	10	13	11	1466	861	1487	1177	841	824	43	28	16	22	17	23	212	213	329	285	409	1102
SYTL3	7	15	16	8	10	18	65	53	90	78	47	50	31	13	10	11	10	17	159	148	203	216	348	890
SYTL4	11	16	11	6	5	11	607	358	597	294	220	236	63	51	30	45	26	44	135	123	180	218	256	763
SYTL5	0	0	1	1	1	2	0	0	0	0	0	0	0	0	0	0	0	2	0	2	0	5	1	4
SYVN1	1249	1422	1336	1503	1703	1939	2305	1571	2514	1248	1065	1064	2227	1226	922	976	982	1409	327	362	481	583	692	1719
SZRD1	3675	4099	3910	4662	5365	5773	15499	10245	15766	12484	8781	8693	3607	1970	1186	1861	1592	1883	3082	2721	4088	3849	5879	17577
SZT2	603	705	620	624	782	880	3566	2575	3789	2242	1569	1571	602	307	209	256	257	321	555	517	741	807	1122	3300
SZT2-AS1	20	23	12	14	19	33	52	43	41	20	19	13	21	7	3	8	7	7	1	8	13	13	10	18
TAAR1	0	0	0	0	0	0	0	0	0	0	0	0	0	0	0	0	0	0	0	0	0	0	0	0
TAAR2	0	0	0	0	0	0	0	0	0	0	0	0	0	0	0	0	0	0	0	0	0	0	0	0
TAAR3P	0	0	0	0	0	0	0	0	0	0	0	0	0	0	0	0	0	0	0	0	0	0	0	0
TAAR4P	0	0	0	0	0	0	0	0	0	0	0	0	0	0	0	0	0	0	0	0	0	0	0	0
TAAR5	0	0	0	0	0	0	0	0	0	0	0	0	0	0	0	0	0	0	0	0	0	0	0	0
TAAR6	0	0	0	0	0	0	0	0	0	0	0	0	0	0	0	0	0	0	0	0	0	0	0	0
TAAR7P	0	0	0	0	0	0	0	0	0	0	0	0	0	0	0	0	0	0	0	0	0	0	0	0
TAAR8	0	0	0	0	0	0	0	0	0	0	0	0	0	0	0	0	0	0	0	0	0	0	0	0
TAAR9	0	0	0	0	0	0	0	0	0	0	0	0	0	0	0	0	0	0	0	0	0	0	0	0
TAB1	395	377	408	435	515	597	1777	1157	1755	1027	725	800	276	168	80	136	112	149	201	253	344	341	469	1218
TAB2	1046	1267	1103	1250	1472	1634	3523	2218	3736	2550	1800	1696	1374	806	509	724	577	807	774	746	1107	1092	1382	3572
TAB2-AS1	0	0	0	0	0	0	0	0	1	1	0	0	0	0	0	0	0	0	0	0	0	0	0	0
TAB3	311	382	373	440	510	514	1283	744	1321	982	597	574	526	304	236	319	207	337	171	194	282	265	354	891
TAB3-AS1	0	0	0	1	1	0	3	1	0	2	1	2	0	0	0	0	0	1	0	1	1	1	0	1
TAB3-AS2	17	12	16	13	23	24	62	37	68	43	19	13	17	9	10	14	11	14	9	7	14	16	14	38
TAB3P1	0	0	0	0	0	0	0	0	0	0	0	0	0	0	0	0	0	0	0	0	0	0	0	0
TAC1	0	0	0	0	0	0	0	0	0	0	0	0	0	0	0	1	0	0	0	0	0	0	0	0
TAC3	0	0	0	0	0	0	0	0	0	0	0	0	0	0	0	0	0	0	0	0	0	0	0	0
TAC4	0	1	0	1	0	0	0	0	1	0	0	0	0	0	0	0	0	0	0	0	0	0	0	0
TACC1	1570	2002	1801	1906	2177	2468	8888	5824	9888	4843	3384	3509	951	587	394	644	455	789	3504	3233	4782	3927	5110	13639
TACC1P1	0	0	0	0	0	0	0	0	0	0	0	0	0	0	0	0	0	0	0	0	0	0	0	0
TACC2	548	576	540	518	579	670	1360	911	1492	793	585	553	591	345	223	243	269	386	152	185	236	301	342	762
TACC3	1833	1853	1736	1812	2089	2459	7739	5375	8283	4384	3666	3883	2667	1322	956	1105	1093	1479	1743	1774	2382	2567	3324	8153
TACO1	988	1088	988	1119	1340	1416	2975	1876	2947	2288	1780	1798	974	529	310	511	455	518	816	666	1050	975	1568	5414
TACR1	0	0	0	1	0	0	1	0	2	2	2	0	0	0	0	0	0	0	0	2	2	0	1	6
TACR2	2	1	3	3	4	3	14	7	20	11	8	11	1	1	0	0	2	0	0	3	3	4	4	13
TACR3	0	0	0	0	0	0	3	4	6	1	4	1	0	0	0	0	0	0	0	0	0	0	0	0
TACSTD2	1933	1791	2002	2416	2754	3171	3	0	0	1	13	0	13224	6767	4106	7160	6252	8421	6	1	10	4	2	4
TADA1	201	242	227	234	326	341	1016	601	978	757	629	570	343	190	111	189	153	213	131	124	195	203	271	1050
TADA2A	135	121	130	128	162	168	942	570	930	691	496	485	228	104	72	71	96	104	80	95	104	149	210	493
TADA2B	487	512	494	582	615	732	1065	732	1151	656	498	469	565	308	207	326	256	364	246	275	367	361	509	1219
TADA3	1466	1506	1459	1790	2108	2220	5301	3633	5535	3769	2805	2890	1346	784	513	620	574	810	1035	960	1393	1341	1952	5067
TAF1	313	387	349	354	418	497	1604	1008	1768	805	537	567	539	314	256	254	205	388	280	263	390	444	484	1032
TAF10	2210	2365	2307	2540	2978	3179	16512	10592	16070	12008	9484	9130	3297	1829	1026	1495	1586	1725	4029	3736	5590	5014	8403	27498
TAF11	626	642	655	815	952	1083	1588	988	1509	1467	1085	1088	598	326	194	296	290	344	312	291	426	397	722	2576
TAF11L10	0	0	0	0	0	0	0	0	0	0	0	0	0	0	0	0	0	0	0	0	0	0	0	0
TAF11L11	0	0	0	0	0	0	0	0	0	0	0	0	0	0	0	0	0	0	0	0	0	0	0	0
TAF11L12	0	0	0	0	0	0	0	0	0	0	0	0	0	0	0	0	0	0	0	0	0	0	0	0
TAF11L13	0	0	0	0	0	0	0	0	0	0	0	0	0	0	0	0	0	0	0	0	0	0	0	0
TAF11L14	0	0	0	0	0	0	0	0	0	0	1	0	0	0	0	0	0	0	0	0	0	0	0	0
TAF11L2	0	0	0	0	0	0	0	0	0	0	0	0	0	0	0	0	0	0	0	0	0	0	0	0
TAF11L3	0	0	0	0	0	0	0	0	0	0	0	0	0	0	0	0	0	0	0	0	0	0	0	0
TAF11L4	0	0	0	0	0	0	0	0	0	0	0	0	0	0	0	0	0	0	0	0	0	0	0	0
TAF11L5	0	0	0	0	0	0	0	0	0	0	0	0	0	0	0	0	0	0	0	0	0	0	0	0
TAF11L6	0	0	0	0	0	0	0	0	0	0	0	0	0	0	0	0	0	0	0	0	0	0	0	0
TAF11L7	0	0	0	0	0	0	0	0	0	0	0	0	0	0	0	0	0	0	0	0	0	0	0	0
TAF11L8	0	0	0	0	0	0	0	0	0	0	0	0	0	0	0	0	0	0	0	0	0	0	0	0
TAF11L9	0	0	0	0	0	0	0	0	0	0	0	0	0	0	0	0	0	0	0	0	0	0	0	0
TAF12	409	426	407	436	536	581	2693	1697	2698	2182	1666	1619	337	215	119	187	134	190	198	178	275	254	441	1317
TAF13	329	379	350	366	483	543	3330	1842	3194	2736	2111	2058	232	107	95	120	112	135	262	322	381	445	655	1828
TAF13P2	0	0	0	0	0	0	0	0	0	0	0	0	0	0	0	0	0	0	0	0	0	0	0	0
TAF15	3204	3389	3526	3740	4249	4671	12078	8772	12771	6310	5140	5163	2842	1785	1196	1342	1248	1961	1953	2195	2872	3173	4005	8448
TAF1A	116	129	74	138	140	152	1055	669	1067	688	568	531	287	142	100	145	99	181	80	79	125	112	177	650
TAF1A-AS1	14	9	10	5	12	6	40	18	35	35	33	23	21	11	6	10	5	9	5	7	7	10	14	34
TAF1B	222	239	225	248	319	369	1640	952	1612	1192	916	838	227	102	66	142	98	135	228	199	300	268	445	1449
TAF1C	486	445	389	365	433	490	1849	1231	1890	1158	886	861	665	362	290	280	278	361	180	203	260	276	362	787
TAF1D	851	841	744	738	969	1142	4060	2542	3828	3088	2620	2458	1360	834	637	697	663	870	550	572	809	796	1142	3649
TAF1L	2	2	3	3	2	1	7	5	5	3	3	3	5	2	1	2	2	1	0	3	6	3	4	4
TAF2	1030	1128	1013	1186	1266	1486	3908	2475	4198	2661	1751	1673	1050	581	382	583	434	632	862	789	1189	953	1274	3909
TAF3	249	288	302	273	341	370	1257	877	1240	606	433	544	345	191	112	138	142	210	176	191	283	360	403	754
TAF4	450	479	478	502	582	688	738	533	819	403	301	315	427	216	172	203	199	266	194	215	259	292	359	724
TAF4B	197	300	221	302	309	384	335	213	359	247	134	167	397	236	162	218	180	252	48	47	73	83	104	246
TAF5	418	478	441	492	565	588	1810	1248	1847	1443	1117	1091	439	257	191	238	183	266	244	236	349	296	442	1443
TAF5L	593	686	603	701	800	978	2830	1804	2736	2027	1353	1356	896	495	321	577	446	682	399	358	609	509	717	2074
TAF6	1116	1121	1082	1294	1498	1619	5988	4141	6390	4036	2703	2829	1058	622	363	516	491	723	766	808	1083	927	1218	3139
TAF6L	366	389	374	414	510	506	1112	770	1120	632	519	557	405	203	128	222	161	213	220	195	246	243	400	1043
TAF7	707	864	774	716	871	869	2594	1567	2544	2008	1487	1411	1888	1047	591	944	802	1080	1069	997	1497	1232	1959	7144
TAF7L	0	0	0	0	0	0	2	2	2	1	1	3	0	0	0	1	0	2	0	0	1	0	1	6
TAF8	406	380	441	433	524	613	880	561	884	635	521	537	301	168	111	135	144	160	152	138	203	236	249	779
TAF9	1180	1352	1271	1607	1895	2051	8425	5195	8174	7676	5490	5143	1273	797	443	688	553	699	1396	1104	1921	1653	2729	9873
TAF9B	417	427	454	540	698	659	2961	1806	2935	2544	1732	1698	367	250	160	243	192	237	527	435	754	582	882	3074
TAF9BP1	0	0	0	1	0	0	0	0	0	0	0	0	0	0	0	0	0	0	0	0	0	0	0	0
TAF9BP2	0	0	0	0	0	0	0	0	0	0	0	0	0	0	0	0	0	0	0	0	0	0	0	0
TAF9P1	0	0	0	0	0	0	0	0	0	0	0	0	0	0	0	0	0	0	0	0	0	0	0	0
TAF9P2	0	0	0	0	0	0	0	0	0	0	0	0	0	0	0	0	0	0	0	0	0	0	0	0
TAF9P3	4	8	3	12	15	12	54	35	56	52	56	43	5	1	1	1	3	2	5	8	9	4	8	35
TAFA1	0	0	0	1	0	0	0	0	0	0	0	0	0	0	0	0	0	0	0	0	0	0	0	0
TAFA2	1	3	3	2	2	4	18	8	18	9	8	10	13	4	5	0	2	4	5	5	6	6	8	50
TAFA3	0	1	0	0	0	0	0	1	0	0	1	0	2	3	0	1	0	0	4	2	5	9	8	20
TAFA4	0	0	0	0	0	1	0	0	0	0	0	0	0	0	0	0	0	0	0	0	0	0	0	0
TAFA5	0	0	0	0	0	0	0	0	0	0	0	0	0	0	0	0	0	0	0	0	0	0	0	0
TAGAP	0	0	0	0	0	0	0	1	1	0	2	0	0	0	0	1	0	0	0	0	0	0	0	0
TAGLN	103	120	108	120	144	155	1798	1279	1964	1190	939	1003	427	268	157	217	214	303	2653	2226	3459	2541	4051	13438
TAGLN2	7225	7764	7371	8968	10368	10985	33435	22005	34205	26525	19831	19977	11199	6633	3700	5990	5676	6440	10019	8885	13821	13438	21465	70148
TAGLN2P1	316	303	311	410	444	522	1683	1017	1638	1146	904	918	515	319	177	315	281	316	553	435	656	678	1154	3562
TAGLN3	0	1	2	3	2	2	0	1	1	0	0	0	71	31	32	30	17	30	0	0	0	0	0	1
TAL1	0	0	0	0	0	0	0	0	0	0	0	0	0	2	0	1	1	1	0	0	1	0	1	5
TAL2	0	0	0	0	0	0	1	1	0	1	0	0	1	0	0	0	0	0	0	0	1	4	0	0
TALDO1	3115	3006	2978	3819	4453	4740	10522	7057	10660	8112	6522	6504	3538	2089	1105	1763	1682	2071	2147	1946	2888	2877	4619	14804
TAMM41	291	294	273	363	426	393	900	588	917	619	487	466	389	164	124	166	137	176	102	105	135	164	203	698
TANC1	724	811	830	927	1072	1205	1806	1100	1909	829	606	612	1523	797	636	662	593	872	266	327	382	513	491	1084
TANC2	1022	1494	1538	1462	1576	1914	1459	1026	1755	865	442	433	1230	738	543	592	556	832	585	700	875	1199	1046	2183
TANGO2	152	147	148	173	205	242	805	523	820	642	422	411	111	51	29	46	47	48	193	190	276	253	354	1024
TANGO6	625	662	624	756	858	1015	2538	1606	2593	1335	958	1040	644	407	232	366	344	418	273	253	367	340	477	1337
TANK	343	389	359	433	490	531	1579	916	1494	1381	1020	937	519	310	187	311	244	299	391	391	542	519	767	2553
TAOK1	839	1407	1399	1436	1372	1749	2800	1991	3366	1957	1043	1061	2480	1373	943	1326	943	1432	1058	1004	1400	1446	1788	4198
TAOK2	941	978	992	910	1126	1198	2457	1642	2638	1183	882	929	1347	701	584	582	613	812	670	809	962	1256	1344	2835
TAOK3	226	260	254	285	350	386	2006	1286	2233	1070	898	847	643	328	244	303	257	372	304	333	424	443	582	1444
TAP1	1378	1519	1422	1447	1722	1872	1756	1219	1905	856	754	797	3136	1650	952	1538	1567	1805	785	645	919	870	1408	4326
TAP2	2655	3015	2759	2892	3165	3537	7747	5400	8382	3571	3018	3158	6857	3728	2475	3482	3202	4559	1355	1346	1836	1930	2611	7435
TAPBP	1356	1250	1330	1429	1619	1833	1594	1127	1767	747	625	591	2105	1302	981	991	1023	1345	803	922	1138	1337	1584	3516
TAPBPL	50	51	40	55	64	77	238	155	279	113	110	120	171	85	58	81	81	101	67	74	92	84	113	317
TAPT1	288	306	281	386	473	545	1049	725	1130	637	462	498	604	293	184	305	267	400	199	187	271	266	391	1233
TAPT1-AS1	5	15	12	10	7	11	56	25	48	34	20	28	14	9	4	8	6	7	2	5	8	8	4	20
TARBP1	481	557	483	535	678	663	1088	795	1226	603	474	488	506	216	185	222	173	312	107	103	149	134	192	530
TARBP2	572	563	586	621	792	755	2473	1584	2375	2083	1458	1504	576	336	173	321	309	336	504	446	683	550	915	2982
TARDBP	2817	3156	2867	3367	3894	4312	13674	8873	13929	9288	6843	6763	3164	1820	1179	1664	1418	2089	2346	2248	3175	3111	4635	13521
TARDBPP1	0	0	0	0	0	0	0	0	0	1	0	0	0	0	0	0	0	0	0	0	0	0	0	0
TARDBPP2	0	0	1	1	1	0	0	0	1	0	2	0	0	0	0	0	0	0	0	0	0	0	0	2
TARID	15	21	16	21	31	22	448	293	475	339	245	248	4	1	0	0	3	0	64	71	98	136	198	566
TARM1	0	0	0	0	0	0	0	0	0	0	0	0	0	0	0	0	0	0	0	0	0	0	0	0
TARS1	3962	4535	4162	4683	5293	5748	19588	12950	20303	12006	9084	9153	4764	2866	1673	2563	2063	2911	3914	3347	5300	4875	8048	25792
TARS2	245	343	320	305	347	389	1942	1290	2123	1142	878	935	660	391	249	294	296	391	211	194	319	285	371	1103
TARS2P1	0	0	0	0	0	0	0	0	0	0	0	0	0	0	0	0	0	0	0	0	0	0	0	0
TARS3	79	92	92	96	109	141	550	365	538	314	217	214	134	76	42	60	49	68	76	77	108	143	193	441
TAS1R1	0	0	0	0	0	0	0	1	1	1	0	1	1	0	4	1	0	0	1	1	1	0	1	2
TAS1R2	0	0	0	0	0	0	0	0	0	0	0	0	0	0	0	0	0	0	0	0	0	0	0	0
TAS1R3	27	33	37	31	40	30	62	42	59	30	28	24	36	24	8	20	14	19	10	7	20	25	19	38
TAS2R1	0	0	0	0	0	0	13	12	13	10	6	4	0	0	0	0	0	0	0	0	0	1	0	0
TAS2R10	0	0	0	0	1	1	0	0	0	0	0	1	0	0	0	0	0	1	0	0	1	1	0	0
TAS2R13	0	0	0	0	0	0	0	0	0	0	0	0	0	0	0	1	0	0	0	0	0	0	0	1
TAS2R14	38	31	49	37	55	71	371	230	355	286	198	186	82	40	32	40	35	54	68	60	81	97	163	461
TAS2R15P	1	1	0	0	1	0	1	0	3	3	7	2	1	0	1	2	2	0	2	0	0	2	2	4
TAS2R16	0	0	0	0	0	0	0	0	0	0	0	0	0	0	0	0	0	0	0	0	0	0	0	0
TAS2R19	0	2	0	1	0	1	4	1	5	4	4	2	5	2	1	1	2	0	1	0	3	0	1	3
TAS2R20	4	1	3	6	7	6	47	42	40	47	22	20	17	17	4	7	8	11	12	6	11	8	13	63
TAS2R2P	0	0	0	0	0	0	0	0	0	0	0	0	0	0	0	0	0	0	0	0	0	0	0	1
TAS2R3	0	0	1	0	0	0	1	1	0	0	0	0	1	1	0	0	0	0	0	0	0	0	0	0
TAS2R30	0	0	0	0	0	0	0	0	0	1	0	0	1	0	0	0	0	0	0	1	1	0	0	0
TAS2R31	0	0	0	1	0	0	6	4	4	2	2	1	2	1	0	0	1	0	0	0	1	0	2	2
TAS2R38	0	0	0	0	0	0	0	0	0	0	0	0	0	0	0	0	0	0	0	0	0	0	0	0
TAS2R39	0	0	0	0	0	0	0	0	0	0	0	0	0	0	0	0	0	0	0	0	0	0	0	0
TAS2R4	2	8	2	1	3	3	2	0	3	7	3	2	9	2	1	6	3	7	0	1	0	0	0	1
TAS2R40	0	0	0	0	0	0	0	0	0	0	0	0	0	0	0	0	0	0	0	0	0	0	0	0
TAS2R41	0	0	0	0	0	0	0	0	0	0	0	0	0	0	0	0	0	0	0	0	0	0	0	0
TAS2R42	0	0	0	0	0	0	0	0	0	0	0	0	1	1	0	0	0	0	0	0	0	0	0	0
TAS2R43	0	0	0	0	0	0	0	0	0	0	1	0	0	0	0	0	0	0	0	0	0	0	0	0
TAS2R46	0	0	0	0	0	0	0	0	1	0	0	0	1	0	0	0	0	0	0	0	0	0	0	0
TAS2R5	2	3	1	3	2	1	6	1	7	3	3	3	7	4	1	5	0	2	0	1	0	1	1	0
TAS2R50	0	0	0	0	0	0	0	0	0	0	0	0	0	1	0	0	0	0	0	0	0	0	0	0
TAS2R60	0	0	0	1	0	0	0	0	0	0	0	0	1	0	0	0	0	1	0	0	0	0	0	0
TAS2R62P	0	0	0	0	0	0	0	0	0	0	0	0	0	0	0	0	0	0	0	0	0	0	0	0
TAS2R63P	0	0	0	0	0	0	1	0	0	0	0	0	0	0	0	0	0	0	0	0	1	0	0	1
TAS2R64P	0	0	0	0	0	0	0	0	0	0	0	1	0	0	0	0	0	0	1	0	0	0	1	1
TAS2R6P	1	1	0	0	1	1	0	0	0	2	1	0	2	1	2	0	1	1	0	0	0	0	0	0
TAS2R7	0	0	0	0	0	0	0	0	0	0	0	0	0	0	0	0	0	0	0	0	0	0	0	0
TAS2R8	0	0	0	0	0	0	0	0	0	0	0	0	0	0	0	0	0	0	0	0	0	0	0	0
TAS2R9	0	0	0	0	0	0	0	0	0	0	0	0	0	0	0	0	0	0	0	0	0	0	0	0
TASOR	982	1306	1238	1318	1484	1637	5303	3316	5868	3553	2527	2302	1979	1143	702	1012	791	1151	801	710	1043	1056	1379	3670
TASOR2	1370	1940	1779	1667	1789	2237	5323	3687	6159	3008	1900	1720	2633	1437	1043	1378	1123	1734	535	578	776	1002	979	2207
TASP1	161	195	163	226	267	280	561	328	559	388	278	334	323	197	123	186	134	215	65	64	99	111	143	503
TAT	1	0	0	0	1	0	0	0	0	0	1	0	5	5	0	1	0	1	0	0	0	1	1	2
TAT-AS1	2	0	1	0	0	1	2	2	0	0	2	0	6	8	2	1	3	3	0	2	4	1	4	20
TATDN1	504	567	520	620	686	803	4501	2663	4236	4126	3195	2883	600	422	202	396	318	388	513	393	657	510	914	3529
TATDN1P1	1	2	2	1	2	4	5	1	13	7	3	4	0	3	1	2	2	0	1	0	0	1	1	5
TATDN2	1405	1530	1451	1922	2143	2375	4176	2730	4352	2519	1843	1885	1782	1018	640	920	839	1147	964	894	1256	1193	1660	4036
TATDN2P1	0	0	0	0	0	0	0	0	0	0	0	0	0	0	0	0	0	0	0	0	0	0	0	0
TATDN2P2	16	31	21	32	28	24	66	40	81	33	18	13	126	79	32	79	57	88	37	45	42	41	61	172
TATDN2P3	0	0	0	0	0	0	0	0	0	0	0	0	0	0	0	0	0	0	0	0	0	0	0	0
TATDN3	149	151	163	177	236	215	967	547	874	857	601	626	257	143	93	129	120	139	105	68	123	114	190	633
TAX1BP1	1435	1514	1439	1659	1991	2297	9249	5551	9264	5856	4704	4397	1242	707	465	629	544	795	1439	1432	2102	2203	3171	8993
TAX1BP3	1742	1770	1777	2234	2520	2669	7685	5023	7773	5848	4259	4407	902	528	279	546	455	575	1896	1789	2613	2577	3873	10939
TAZ	357	385	335	313	395	480	802	549	865	533	428	438	375	197	135	180	174	252	152	151	217	240	317	898
TBATA	0	0	0	0	0	0	0	0	0	0	0	0	0	0	0	0	0	0	0	0	0	0	0	0
TBC1D1	290	399	357	389	480	496	5939	4162	6506	4525	2919	2870	854	490	345	461	391	558	1573	1565	2184	2063	2910	7189
TBC1D10A	165	172	192	245	231	303	265	189	262	202	180	168	191	120	63	84	87	90	235	236	328	318	440	1254
TBC1D10B	1424	1488	1436	1578	1884	2019	3951	2693	4253	2570	1873	1941	1740	910	583	699	727	910	988	1087	1470	1482	1944	4662
TBC1D10C	1	0	0	0	0	0	0	1	0	0	0	0	0	0	0	2	0	0	0	0	0	0	0	0
TBC1D12	144	192	171	192	244	226	643	375	617	352	271	246	254	146	77	122	112	170	182	134	195	207	264	667
TBC1D13	772	811	845	1007	1093	1287	2025	1330	2130	1410	978	1006	631	347	255	352	300	400	324	306	416	518	691	1693
TBC1D14	1265	1534	1329	1747	1872	2104	3112	2034	3255	2066	1420	1410	1996	1176	704	1002	850	1293	614	585	836	740	1035	2713
TBC1D15	383	465	416	440	542	582	3469	1988	3239	2752	1997	1838	779	461	251	414	345	425	584	537	839	755	1169	4253
TBC1D16	861	1006	964	1082	1287	1436	4126	2945	4758	2559	1543	1552	1030	589	466	478	458	672	690	821	963	1037	1156	2106
TBC1D17	305	308	321	325	375	390	1051	737	1082	732	571	581	230	139	99	104	104	145	252	290	361	382	546	1247
TBC1D19	54	48	55	68	75	71	542	333	566	429	299	288	196	120	77	116	92	139	162	136	225	163	288	864
TBC1D2	1383	1554	1572	1701	1889	2049	1514	1058	1483	839	554	576	1730	936	610	907	864	1039	315	343	423	542	688	1662
TBC1D20	494	531	499	607	698	796	1358	858	1394	1036	734	764	734	462	295	455	381	514	253	257	404	519	709	1957
TBC1D21	0	0	0	0	0	0	0	0	0	0	0	0	0	0	0	0	0	0	0	0	0	0	0	0
TBC1D22A	330	304	323	473	510	544	1563	1075	1569	996	763	808	148	111	63	88	54	92	333	309	401	431	600	1604
TBC1D22A-AS1	0	0	1	0	3	0	0	0	0	1	0	0	0	0	0	0	0	0	0	0	0	1	0	0
TBC1D22B	217	245	250	224	330	374	628	388	615	413	266	286	353	181	116	171	157	175	141	107	155	193	239	726
TBC1D23	730	855	778	976	1119	1185	3668	2106	3569	2912	2036	1899	711	418	248	373	323	392	600	557	890	798	1132	4089
TBC1D24	247	243	246	283	277	316	771	506	827	415	336	325	293	166	112	141	119	185	133	174	218	238	325	592
TBC1D25	155	172	184	198	214	217	1217	826	1254	803	632	593	287	163	110	159	125	176	239	205	309	309	425	1120
TBC1D26	0	0	0	0	0	0	0	0	0	0	0	0	0	0	0	0	0	0	0	0	0	0	0	0
TBC1D27P	0	0	0	0	0	0	0	0	0	0	0	0	0	0	0	0	0	0	0	0	0	0	0	0
TBC1D28	0	0	0	0	0	0	0	0	0	0	0	0	1	0	0	0	0	0	0	0	0	0	0	0
TBC1D29P	0	0	0	0	0	0	0	0	1	0	0	0	0	0	0	0	0	0	1	0	0	0	0	0
TBC1D2B	632	726	730	755	841	1002	1301	840	1398	702	395	438	514	297	229	259	234	368	355	331	440	606	671	1608
TBC1D3	0	0	0	0	0	1	0	0	2	0	0	0	0	0	0	0	0	0	0	0	0	0	0	0
TBC1D30	11	10	9	8	13	9	13	7	4	9	8	3	433	231	133	206	150	252	1	0	2	0	1	5
TBC1D31	525	551	524	590	673	803	1488	984	1451	1054	727	689	862	410	261	388	380	480	322	262	402	314	498	1700
TBC1D32	67	90	76	60	66	99	208	126	198	129	92	91	135	83	45	64	50	79	51	39	65	64	82	264
TBC1D3B	0	0	0	0	0	0	0	0	0	0	0	0	0	0	0	0	0	0	0	0	0	0	0	0
TBC1D3C	0	1	0	0	0	0	0	0	0	0	0	0	0	0	0	0	0	0	0	0	0	0	0	0
TBC1D3D	0	0	0	0	0	0	1	0	0	0	0	0	0	0	0	0	0	0	0	0	0	0	0	0
TBC1D3E	0	0	0	0	0	0	0	1	0	0	0	1	0	0	0	0	0	0	0	0	0	0	0	2
TBC1D3F	0	0	0	0	0	0	0	0	0	0	0	0	0	0	0	0	0	0	0	0	0	0	0	0
TBC1D3G	0	0	0	0	0	0	0	1	0	0	0	0	0	0	0	0	0	0	0	0	0	0	0	0
TBC1D3H	0	0	0	0	0	0	0	0	0	0	0	0	0	0	0	0	0	0	0	0	0	0	0	0
TBC1D3I	0	0	0	0	0	0	0	0	0	0	0	0	0	0	0	0	0	0	0	0	0	0	0	0
TBC1D3J	0	0	0	0	0	0	0	0	0	0	0	0	0	0	0	0	0	0	0	0	0	0	0	0
TBC1D3K	0	0	0	0	1	0	1	0	0	1	0	0	0	0	0	0	0	1	0	1	0	0	0	0
TBC1D3L	1	1	0	1	1	1	7	7	7	4	6	3	2	0	0	1	1	1	0	2	1	1	1	2
TBC1D3P1	0	0	0	0	0	0	0	0	0	0	0	0	0	0	0	0	0	0	0	0	0	0	1	0
TBC1D3P1-DHX40P1	184	198	216	215	307	317	267	158	274	239	154	131	203	89	57	107	104	135	109	77	127	116	199	844
TBC1D3P2	0	0	0	0	0	0	0	0	0	0	0	0	0	0	0	0	0	0	0	0	0	0	0	0
TBC1D3P3	0	0	0	0	0	0	0	0	0	0	0	0	0	0	0	0	0	0	0	0	0	0	0	0
TBC1D3P4	0	0	0	0	0	0	0	0	0	0	0	0	0	0	0	0	0	0	0	0	0	0	0	0
TBC1D3P5	0	0	0	0	0	0	0	0	0	0	0	0	0	0	0	0	0	0	0	0	0	0	0	0
TBC1D3P6	0	0	0	0	0	0	0	0	0	0	0	0	0	0	0	0	0	0	0	0	0	0	0	0
TBC1D3P7	0	0	0	0	0	0	0	0	0	0	0	0	0	0	0	0	0	0	0	0	0	0	0	0
TBC1D4	808	924	851	1070	1187	1328	3067	1965	3335	1654	1141	1160	1099	644	452	580	474	692	849	882	1231	939	1134	2670
TBC1D5	1212	1369	1475	1776	1965	2442	2299	1495	2624	1402	897	918	1114	668	484	600	484	670	575	503	747	737	897	1967
TBC1D7	327	315	327	334	394	397	862	585	955	795	617	585	353	238	126	209	196	212	205	188	261	236	402	1633
TBC1D8	354	395	350	386	448	527	1159	780	1246	696	562	520	331	199	127	150	153	214	378	392	512	463	669	1512
TBC1D8-AS1	2	8	2	1	8	12	25	24	17	12	7	9	13	3	4	4	2	2	5	4	5	7	3	27
TBC1D8B	64	70	83	63	81	85	739	466	766	438	302	311	111	87	58	68	44	81	166	166	246	260	276	864
TBC1D9	281	331	340	342	358	452	2050	1431	2417	1251	810	859	353	248	139	204	156	218	394	437	557	739	800	1986
TBC1D9B	2057	2220	2322	2568	2869	3313	6151	4309	6649	3580	2452	2568	2424	1386	1002	1153	1266	1740	943	1113	1458	1561	1821	4014
TBCA	1012	1049	976	1176	1368	1540	5335	3299	4979	4397	3560	3346	1096	740	448	644	601	772	947	864	1222	1193	2087	7349
TBCAP1	68	64	56	70	83	82	285	196	312	274	230	196	65	32	18	32	30	44	64	49	66	74	114	430
TBCAP2	0	0	0	0	0	0	0	0	1	0	0	0	0	0	0	0	0	0	0	0	0	0	0	0
TBCAP3	3	0	2	0	1	2	15	8	7	8	3	8	11	9	2	3	2	1	3	3	4	3	8	16
TBCB	811	831	902	1003	1197	1280	4684	3049	4630	3160	2705	2775	1242	635	369	584	554	718	1308	1183	1773	1629	2642	8416
TBCC	377	385	394	426	535	553	1436	963	1388	1021	842	853	365	171	139	189	168	234	288	250	390	367	621	1989
TBCCD1	202	234	236	237	280	335	605	378	563	470	332	317	295	153	119	160	144	166	139	143	182	215	268	937
TBCD	1406	1560	1460	1554	1774	1963	4197	2857	4689	2204	1691	1718	2749	1539	947	1216	1107	1412	1591	1555	2129	2081	2792	7153
TBCE	549	663	580	657	805	835	3518	2192	3472	2624	1910	1951	847	545	317	538	449	615	678	581	875	742	1244	4121
TBCEL	119	155	133	136	143	206	879	544	912	629	458	440	292	148	82	147	108	172	315	269	477	440	653	2010
TBCK	242	251	242	242	304	354	685	381	710	401	316	273	200	112	64	120	66	96	117	104	133	135	173	604
TBILA	2	3	2	0	1	4	7	4	7	1	6	2	7	3	2	1	1	1	0	0	0	0	0	7
TBK1	375	461	411	418	551	586	2386	1397	2346	1541	1160	1108	598	366	248	339	296	418	470	456	681	571	903	3111
TBKBP1	34	22	28	28	40	38	72	47	81	59	22	21	9	6	8	3	8	4	47	48	47	80	76	173
TBL1X	101	140	120	147	158	190	2912	1913	3236	1809	1179	1174	0	2	0	0	0	0	424	402	565	571	803	1669
TBL1XR1	753	981	873	962	1078	1080	3150	1967	3278	2201	1931	2024	1774	1072	572	862	731	922	829	699	1167	1013	1530	4854
TBL1XR1-AS1	7	2	10	4	14	12	53	27	59	31	17	12	26	9	10	12	5	10	9	8	20	13	10	59
TBL1Y	0	0	0	0	0	0	0	0	0	0	0	0	0	0	0	0	0	0	0	0	0	0	0	0
TBL1YP1	0	0	0	0	0	0	0	0	0	0	0	0	0	0	0	0	0	0	0	0	0	0	0	0
TBL2	1271	1416	1251	1558	1798	1914	4820	3186	4948	2945	2417	2289	2474	1282	813	1452	1424	1880	511	414	687	586	929	3033
TBL3	1281	1439	1308	1489	1681	1893	4165	2927	4429	2402	1817	1872	1600	814	515	649	629	812	571	583	830	919	1196	3014
TBP	257	310	252	311	321	382	1188	727	1087	992	775	727	356	153	134	209	144	234	171	149	224	217	296	1076
TBPL1	511	568	515	552	650	715	2991	1881	3003	2797	1917	1949	552	312	146	277	246	281	397	325	527	457	809	2751
TBPL2	0	0	0	0	0	0	0	1	0	0	0	0	0	0	0	0	0	0	0	0	0	0	0	0
TBR1	0	0	1	1	0	0	2	0	0	2	3	0	1	0	0	0	0	0	0	0	0	0	0	0
TBRG1	367	393	368	399	477	562	3318	2003	3258	2453	1783	1695	553	340	201	277	276	295	438	418	582	581	853	2474
TBRG4	2672	2908	2719	3106	3484	3695	9645	6363	9811	5885	4557	4552	3068	1575	933	1338	1271	1505	1047	902	1456	1450	2072	6673
TBX1	2	3	0	3	4	1	1	1	1	0	1	0	0	0	0	1	1	1	0	0	0	0	0	0
TBX10	0	0	0	0	0	0	0	0	0	0	0	0	0	0	0	0	0	0	0	0	0	0	0	0
TBX15	0	0	0	1	0	2	1	1	1	0	2	3	0	0	0	0	0	0	0	0	0	0	0	1
TBX18	335	424	430	419	495	515	1548	971	1660	995	706	676	321	219	135	163	156	150	562	571	752	665	856	2423
TBX18-AS1	0	0	0	2	2	1	0	0	0	0	0	0	0	0	1	0	0	0	0	0	2	1	0	0
TBX19	4	6	7	8	6	15	8	4	9	3	3	6	4	4	1	5	6	7	3	2	4	8	6	11
TBX2	15	25	8	9	10	11	1231	844	1402	784	567	614	0	5	0	0	0	0	1301	1448	1876	1837	2231	5566
TBX2-AS1	0	1	2	0	1	0	113	72	106	62	73	69	0	0	0	0	0	0	62	44	81	69	88	321
TBX20	0	1	0	0	0	0	57	36	50	28	22	17	0	0	0	0	0	0	0	0	0	0	0	0
TBX21	0	0	0	0	0	0	0	0	0	0	0	0	0	0	0	0	0	0	0	0	0	0	0	2
TBX22	0	0	0	0	0	0	0	0	0	0	0	0	0	0	0	0	0	0	0	0	0	0	0	0
TBX3	3	43	1	1	0	3	3339	2209	3755	1657	1274	1265	459	234	175	205	166	246	1364	1537	1956	2066	2438	5282
TBX4	0	0	1	0	0	0	1	1	2	0	0	0	0	0	0	0	0	0	0	0	0	0	0	0
TBX5	0	0	0	0	0	0	0	0	0	0	0	0	0	0	0	0	0	0	0	0	0	0	0	0
TBX5-AS1	0	0	0	0	0	0	0	0	0	0	0	0	0	0	0	0	0	0	0	0	0	0	0	1
TBX6	8	7	3	8	12	8	23	14	23	9	12	14	3	8	4	3	1	5	1	3	4	9	5	15
TBXA2R	8	13	15	15	13	8	205	136	171	109	61	81	3	1	1	1	0	3	53	54	80	57	66	188
TBXAS1	33	51	49	32	38	34	626	384	625	463	386	387	49	28	17	25	20	35	104	64	106	85	151	477
TBXT	0	0	0	0	0	0	0	0	0	0	0	0	0	0	0	0	0	0	0	0	0	0	0	0
TC2N	7	10	4	12	14	10	3	2	3	1	4	1	547	377	193	332	237	332	0	0	0	0	0	1
TCAF1	155	158	172	187	230	251	1040	666	1149	516	397	372	237	153	146	119	100	159	190	190	233	223	258	583
TCAF1P1	4	10	10	14	16	21	60	41	88	25	20	11	19	16	10	8	5	8	14	21	12	16	19	29
TCAF2	1	15	7	1	6	8	648	467	736	365	250	270	13	4	2	9	10	5	96	73	143	90	136	358
TCAF2C	0	0	0	0	0	0	2	4	9	4	0	3	0	0	0	0	0	0	1	1	1	1	0	4
TCAF2P1	0	1	0	0	1	0	29	25	29	19	10	10	2	1	0	1	0	2	3	4	5	5	6	18
TCAIM	573	575	576	689	839	905	1696	1030	1678	1424	970	928	582	349	193	339	278	347	165	153	228	213	347	1061
TCAM1P	0	0	0	3	1	1	1	0	0	0	0	0	0	0	0	0	0	0	0	0	0	0	0	0
TCAP	8	6	1	5	1	2	6	4	4	3	3	1	0	1	0	3	0	2	1	0	0	1	0	3
TCEA1	1350	1625	1486	1717	2235	2114	7648	4734	7744	6191	4396	4203	1501	1021	527	898	733	987	2237	1770	2948	2198	3593	12219
TCEA1P1	0	0	0	0	0	0	0	0	0	0	0	0	0	0	0	0	0	0	0	0	0	0	0	0
TCEA1P2	319	298	321	324	397	418	1307	861	1296	1018	697	654	312	183	110	154	141	160	373	318	512	417	607	2120
TCEA1P3	0	0	0	0	0	0	0	0	0	0	0	0	0	0	0	0	0	0	0	0	0	0	0	0
TCEA1P4	2	2	3	4	4	0	5	0	6	5	2	1	7	3	2	3	4	7	1	1	2	4	5	3
TCEA2	296	236	236	266	357	347	536	377	644	457	388	365	189	118	62	75	96	98	172	178	249	262	385	1075
TCEA3	36	35	37	54	80	87	28	18	25	14	19	19	3	1	0	0	0	2	11	7	19	17	22	68
TCEAL1	126	104	108	141	157	175	1078	585	935	1033	811	752	150	69	43	96	77	87	358	297	474	445	783	2979
TCEAL2	0	0	0	0	0	0	1	0	0	0	0	0	0	0	0	0	0	0	0	0	0	0	1	0
TCEAL3	163	143	135	176	214	194	349	238	324	228	199	214	118	79	48	51	60	89	223	287	370	465	637	1563
TCEAL3-AS1	0	0	0	0	0	0	0	0	0	0	1	0	0	0	0	0	0	0	0	0	0	0	0	0
TCEAL4	537	566	558	685	810	937	1742	1106	1713	1268	1050	1068	547	353	201	299	269	386	725	649	976	1195	1748	4459
TCEAL4P1	0	0	0	0	0	0	0	0	0	0	0	0	0	0	0	0	0	0	0	0	0	0	0	0
TCEAL5	1	0	0	0	0	0	1	0	0	0	0	0	0	0	0	0	0	0	0	0	3	1	4	1
TCEAL6	0	0	0	0	0	0	0	0	0	0	0	0	0	0	0	0	0	0	0	0	0	1	0	2
TCEAL7	0	3	0	0	0	0	165	125	182	246	190	162	0	0	0	0	0	0	93	87	125	170	320	1178
TCEAL8	238	260	228	308	350	354	1922	1264	1969	2088	1516	1405	552	356	198	329	267	333	836	686	1040	1117	1866	6854
TCEAL9	633	723	659	727	921	988	5200	3215	5058	3731	3173	3131	529	343	203	262	244	300	1137	955	1505	1586	2650	8304
TCEANC	21	22	19	20	16	26	39	38	46	32	28	16	29	23	12	21	13	15	5	13	11	8	23	60
TCEANC2	225	243	242	269	327	362	1540	929	1497	1168	913	839	295	148	112	103	131	167	155	133	211	221	316	830
TCERG1	783	915	885	866	1008	1199	5255	3421	5621	2894	2248	2268	1512	862	657	751	664	991	596	628	886	913	1136	2465
TCERG1L	0	0	0	0	0	0	0	0	0	0	0	0	0	0	0	0	0	0	0	0	0	0	0	0
TCERG1L-AS1	0	0	0	2	0	0	0	0	0	0	0	0	0	0	0	0	0	0	0	0	0	0	0	0
TCF12	880	996	1065	1087	1321	1541	2996	1897	3180	2005	1484	1362	1037	590	432	559	465	672	853	808	1208	1128	1402	3934
TCF15	0	0	0	0	0	0	0	0	0	0	0	0	0	0	0	0	0	0	0	0	0	0	0	0
TCF19	1303	1435	1401	1551	1754	1976	4960	3338	5143	3352	2166	2246	1689	984	633	894	729	1009	1873	1713	2518	2328	3496	9126
TCF20	608	651	697	665	889	1027	1381	894	1511	618	469	445	476	297	208	196	201	320	185	214	260	330	307	643
TCF21	1	11	1	1	1	0	916	651	944	718	462	495	0	0	0	0	0	0	130	137	196	249	366	1103
TCF23	1	2	4	0	0	1	4	1	2	3	2	4	3	2	1	1	0	1	1	2	3	0	1	10
TCF24	0	0	0	0	0	0	0	0	0	0	0	0	0	0	0	0	0	0	0	0	0	0	0	0
TCF25	849	835	865	990	1234	1379	2894	2057	3053	1799	1426	1612	1243	665	427	557	551	748	804	823	1107	1216	1590	4303
TCF3	2333	2659	2625	3017	3493	3787	7540	5328	8194	4832	3644	3765	1986	1090	767	810	834	1179	855	914	1097	1251	1543	3485
TCF3P1	1	0	1	0	0	0	2	0	0	0	0	0	0	0	0	0	0	0	0	0	0	0	0	0
TCF4	70	73	84	93	106	107	1482	966	1561	897	677	698	130	98	64	85	73	92	385	343	494	507	633	1803
TCF4-AS1	0	0	0	0	0	0	0	0	0	0	0	0	0	0	0	0	0	0	0	0	0	0	0	0
TCF4-AS2	0	0	0	0	0	0	0	0	1	0	0	0	0	0	0	0	0	0	0	0	0	0	0	0
TCF7	84	102	93	89	108	140	10	4	7	6	10	4	21	24	17	10	12	19	8	6	4	10	18	24
TCF7L1	125	114	123	84	109	115	0	0	0	0	1	1	186	109	68	84	82	115	15	26	30	44	45	101
TCF7L1-IT1	0	0	0	0	0	0	0	0	0	0	0	0	0	0	0	0	0	0	0	1	0	0	1	0
TCF7L2	201	185	206	196	214	241	554	413	621	374	301	287	283	145	97	111	104	154	65	98	120	142	175	404
TCFL5	444	410	502	528	635	707	516	348	550	357	242	251	358	252	113	173	159	217	132	147	194	178	232	637
TCHH	7	8	12	2	7	10	0	0	0	0	0	0	45	13	18	10	17	23	0	1	0	4	2	2
TCHHL1	0	0	0	0	0	0	0	0	0	0	0	0	0	0	0	0	0	0	0	0	0	0	0	0
TCHP	427	463	473	529	574	666	3565	2438	3846	2021	1392	1440	517	248	184	242	231	347	469	549	713	803	946	2226
TCIM	0	0	0	0	0	0	0	0	0	0	0	0	0	0	0	0	0	0	1	7	1	8	6	13
TCIRG1	812	864	817	866	1028	1093	1479	966	1532	721	553	601	693	349	210	297	297	362	695	684	902	914	1260	3061
TCL1A	0	0	0	0	0	0	0	0	0	0	0	0	0	0	0	0	0	0	0	0	0	0	0	0
TCL1B	0	0	0	0	0	0	1	0	0	1	0	0	0	0	0	0	0	0	0	0	0	0	0	0
TCL6	0	0	0	0	0	0	19	10	29	16	20	14	0	0	0	0	0	0	2	5	5	5	6	26
TCN1	0	1	0	1	1	1	0	0	0	0	0	0	0	0	0	0	1	0	0	0	0	0	0	0
TCN2	47	50	41	44	54	55	317	185	325	170	157	167	28	14	10	9	21	17	111	127	151	232	314	796
TCOF1	1481	1621	1625	1468	1924	1877	11339	7685	11867	4531	4066	4274	1547	781	748	462	627	989	597	739	862	1271	1221	2230
TCP1	11967	13526	12087	13519	15903	17326	47448	29971	47666	38234	28194	27891	13850	8256	4706	7762	6328	8455	7291	6405	9798	7911	13128	42810
TCP10	0	0	0	0	0	0	0	0	0	0	0	0	0	0	0	0	0	0	0	0	0	0	0	0
TCP10L	5	4	5	7	4	5	6	2	6	3	1	3	5	1	0	2	1	2	4	3	1	3	7	19
TCP10L2	0	0	0	0	0	0	2	0	3	0	1	3	0	0	0	0	0	0	2	3	6	7	11	28
TCP11	0	0	0	0	0	0	3	1	4	5	3	1	0	0	0	1	0	0	1	3	2	7	5	27
TCP11L1	263	265	279	316	373	395	1327	856	1390	994	711	723	291	166	110	164	126	182	168	193	250	299	381	1182
TCP11L2	29	23	16	35	20	39	27	18	26	20	19	15	29	14	9	8	9	11	26	20	33	20	29	109
TCP11X1	0	0	0	0	0	0	0	0	0	0	0	0	0	0	0	0	0	0	0	0	0	0	0	0
TCP11X2	0	0	0	0	0	0	0	0	0	0	0	0	0	0	0	0	0	0	0	0	0	0	0	0
TCP11X3P	0	0	0	0	0	0	0	0	0	0	0	0	0	0	0	0	0	0	0	0	0	0	0	0
TCP1P1	8	4	10	7	5	14	45	20	33	16	25	15	11	11	1	7	2	1	6	7	11	5	1	33
TCP1P3	26	33	19	38	31	40	146	61	108	85	56	47	34	23	9	18	14	28	22	14	29	15	26	76
TCTA	209	253	213	268	324	378	2106	1450	2138	1525	1190	1130	391	223	134	248	195	240	346	342	459	402	760	2279
TCTE1	0	0	0	0	0	0	1	0	0	1	0	0	1	0	0	0	0	0	0	0	0	0	2	0
TCTE3	11	13	12	13	15	20	61	44	65	46	37	31	42	27	18	27	23	15	1	3	12	13	21	30
TCTEX1D1	0	0	0	0	1	0	0	0	0	0	0	0	0	0	0	0	0	0	25	10	20	7	15	44
TCTEX1D2	82	64	65	71	112	115	450	276	419	406	328	314	204	119	56	100	76	105	76	66	78	87	158	540
TCTEX1D4	11	17	8	6	14	7	13	7	16	11	5	11	19	11	7	5	5	8	4	4	6	9	15	26
TCTN1	228	218	187	225	254	300	1245	814	1238	813	680	569	585	373	216	372	304	382	195	201	283	271	407	1205
TCTN2	270	269	263	276	326	333	556	385	597	302	223	227	846	544	339	500	411	529	206	202	286	284	375	1069
TCTN3	988	1053	1122	1199	1446	1568	3233	2295	3635	1997	1488	1539	1657	1070	572	1020	950	1291	661	623	942	903	1230	3633
TDG	499	532	509	518	638	732	976	598	975	916	650	535	1125	598	311	588	438	616	184	158	252	265	361	1253
TDGF1	0	0	0	0	0	0	0	0	0	0	0	0	0	0	0	0	0	0	0	0	0	0	0	0
TDGF1P1	0	0	0	0	0	0	0	0	0	0	0	0	0	0	0	0	0	0	0	0	0	0	0	0
TDGF1P2	0	0	0	0	0	0	0	0	0	0	0	0	0	0	0	0	0	0	0	0	0	0	0	1
TDGF1P3	0	0	0	0	0	0	0	0	0	0	0	0	0	0	0	0	0	0	0	0	0	0	0	0
TDGF1P4	0	0	0	0	0	0	0	0	0	0	0	0	0	0	0	0	0	0	0	0	0	0	0	0
TDGF1P5	0	0	0	0	0	1	0	0	0	0	0	0	1	0	0	0	0	0	0	0	0	0	0	0
TDGF1P6	0	0	0	0	0	0	0	0	0	0	0	0	0	0	0	0	0	0	0	0	0	0	0	0
TDGF1P7	0	0	0	0	0	0	2	0	0	0	0	0	0	0	0	0	0	0	0	0	0	0	1	1
TDGP1	18	16	18	18	12	20	33	24	41	30	18	21	37	22	14	19	18	19	6	9	15	3	12	45
TDH	0	0	0	0	0	0	0	0	1	0	0	1	0	0	0	0	0	0	0	0	0	0	0	0
TDO2	2	5	2	0	0	0	1369	703	1171	1246	1046	847	0	0	0	0	0	0	7	4	9	9	15	53
TDP1	434	457	423	455	563	663	2756	1834	2899	1864	1382	1306	613	369	220	339	277	382	284	243	385	368	563	1723
TDP2	740	853	742	963	1216	1179	3437	2074	3428	3006	2000	1958	630	413	218	425	334	384	617	489	771	643	1197	4127
TDRD1	0	0	0	0	0	0	0	0	0	0	0	0	0	0	0	0	0	0	0	0	0	0	0	0
TDRD10	1	0	0	0	0	0	0	0	0	0	0	0	0	1	0	0	0	0	0	0	0	0	0	0
TDRD12	2	2	3	4	2	2	1	1	0	1	2	0	3	0	0	1	2	0	1	0	1	0	2	2
TDRD15	0	0	0	0	0	0	0	0	1	3	1	1	0	0	0	0	0	0	1	0	1	0	1	0
TDRD3	249	260	257	330	361	375	806	530	849	586	480	458	265	166	116	147	137	168	120	106	168	187	242	653
TDRD5	0	0	0	0	0	0	1	0	0	0	0	0	0	0	0	0	0	0	0	0	0	0	0	2
TDRD6	2	3	4	4	7	5	2	1	5	0	1	2	3	0	1	0	2	2	0	0	0	0	0	0
TDRD7	154	175	182	180	196	230	1324	812	1373	773	613	526	594	330	189	280	282	330	270	258	405	367	504	1646
TDRD9	4	12	3	4	5	3	381	228	346	353	295	289	4	1	1	1	2	0	3	0	0	9	3	23
TDRG1	0	0	0	0	0	0	0	0	0	0	0	0	0	0	0	0	0	0	0	0	0	0	1	2
TDRKH	119	87	128	120	161	137	25	17	19	20	15	20	240	171	111	115	109	142	24	23	29	40	51	153
TDRKH-AS1	2	3	1	2	1	3	0	0	0	0	1	0	10	7	4	6	5	2	0	1	0	2	0	2
TDRP	20	21	26	22	19	19	0	0	0	0	0	0	544	302	199	320	248	335	26	18	30	25	29	96
TEAD1	1437	2003	1880	2066	2235	2626	5660	3954	6651	4097	2247	2258	2303	1380	970	1273	991	1504	1463	1537	2086	2361	2574	6214
TEAD2	248	210	247	321	360	365	747	458	730	551	461	410	361	234	131	170	177	236	158	151	215	171	256	817
TEAD3	454	449	422	417	468	574	2485	1611	2497	1472	1034	1041	532	307	213	244	213	282	381	460	590	589	770	1548
TEAD4	389	448	425	539	602	645	2279	1585	2443	1579	1108	1132	540	297	218	254	237	359	193	212	263	273	410	1042
TEC	1	1	1	4	8	5	74	28	77	56	36	28	23	11	11	13	6	20	11	12	11	16	28	77
TECPR1	106	107	97	90	141	148	787	614	920	473	308	333	70	34	18	28	24	34	129	144	209	193	237	460
TECPR2	309	364	413	371	442	473	1251	855	1386	661	456	415	417	230	157	181	194	221	295	295	415	445	532	1090
TECR	4908	5095	5038	6175	7249	8210	6942	4796	7171	3630	3173	3291	7315	4016	2375	3391	3508	4597	1170	1078	1487	1533	2249	6187
TECRL	0	0	0	0	0	0	0	0	0	0	0	0	0	0	0	0	0	0	0	0	0	0	0	0
TECRP1	14	27	21	20	29	23	19	24	20	18	19	11	32	17	18	21	28	18	11	9	9	8	18	28
TECRP2	0	0	0	0	0	0	0	0	0	0	0	1	0	0	0	0	0	0	0	0	0	0	0	0
TECTA	3	1	0	2	4	6	10	8	11	7	7	5	2	2	1	1	2	1	1	0	4	2	8	11
TECTB	1	0	0	0	0	0	7	3	8	3	3	2	0	0	0	0	0	0	2	7	8	5	9	29
TEDC1	496	523	469	501	595	601	1337	922	1402	727	629	697	636	315	215	283	264	360	292	315	426	433	603	1398
TEDC2	254	274	225	337	329	375	1429	1052	1470	1014	736	851	206	113	71	113	81	115	87	97	108	131	147	442
TEDDM1	0	0	0	0	0	0	0	0	0	0	0	0	1	0	0	0	0	0	0	0	0	0	0	0
TEDDM2P	0	0	0	0	0	0	0	0	0	0	0	0	0	0	0	0	0	0	0	0	0	0	0	0
TEF	197	159	203	277	310	330	266	167	259	166	130	107	118	68	64	58	64	78	120	92	167	138	187	483
TEFM	199	217	195	200	257	281	980	643	932	1029	707	648	350	168	100	185	175	201	184	113	208	180	284	1182
TEK	3	2	3	3	3	6	5	5	3	1	1	3	0	1	0	2	1	2	117	123	153	197	211	557
TEKT1	2	0	1	0	0	1	0	0	0	0	0	0	0	0	0	0	0	0	0	0	0	0	0	0
TEKT2	0	0	1	0	1	0	0	0	1	0	0	0	0	0	1	0	0	0	0	0	0	1	0	0
TEKT3	0	0	1	0	0	0	0	0	0	0	0	0	0	0	0	0	0	0	0	0	0	0	0	0
TEKT4	0	0	0	0	0	0	0	0	1	0	2	1	0	0	0	0	0	0	0	0	0	0	0	1
TEKT4P2	0	0	0	0	0	0	56	26	60	36	30	26	2	0	0	1	0	1	1	0	2	0	1	2
TEKT5	0	0	0	0	0	0	1	0	0	0	0	0	1	0	0	0	0	0	0	1	1	0	0	2
TELO2	1197	1282	1227	1313	1503	1586	3054	2053	3166	1676	1224	1368	1226	594	383	542	522	623	578	528	766	757	1053	2715
TEMN3-AS1	0	0	0	0	0	1	23	12	22	12	18	16	0	0	0	0	0	0	1	0	0	1	0	0
TEN1	140	179	151	179	236	259	718	488	705	623	491	503	152	89	47	79	67	95	231	213	326	286	435	1457
TEN1-CDK3	155	192	159	192	249	278	799	523	765	677	542	538	171	107	59	85	79	120	241	227	344	307	447	1512
TENM1	0	2	0	0	0	0	202	121	263	86	52	48	0	0	0	0	0	0	178	213	282	278	275	606
TENM2	139	204	201	188	196	235	1	0	0	0	1	0	14	6	4	4	7	7	0	1	0	0	2	1
TENM3	459	692	611	649	731	847	6052	4280	7476	2366	1643	1619	2481	1293	952	1067	977	1360	909	948	1274	1261	1253	2696
TENM3-AS1	22	18	11	25	30	34	961	616	975	726	457	451	142	81	48	63	44	82	109	112	139	142	174	456
TENM4	65	97	118	91	99	106	49	25	49	21	11	6	772	441	317	274	289	392	215	258	305	443	375	821
TENT2	551	578	553	535	678	708	2136	1334	2220	1670	1232	1215	824	425	265	414	316	430	381	375	555	547	755	2567
TENT4A	422	457	402	459	506	572	1212	834	1297	767	559	512	776	409	312	361	315	476	276	297	389	403	524	1127
TENT4B	377	438	401	400	477	627	1444	1006	1503	934	618	651	529	295	208	283	199	299	265	281	375	392	506	1232
TENT5A	276	325	309	317	385	489	1733	1108	1717	1108	782	754	66	24	19	36	22	37	288	268	407	299	411	1280
TENT5B	728	637	686	797	872	1052	177	133	192	151	104	99	1073	629	332	571	498	639	322	279	416	346	519	1294
TENT5C	2	8	5	8	6	5	2	3	6	4	0	3	2	1	0	0	0	3	6	5	8	7	13	38
TENT5D	0	0	0	0	0	0	4	1	5	1	2	0	1	0	0	3	1	0	0	0	0	0	0	1
TEP1	187	231	233	227	242	305	394	228	459	181	144	156	197	108	91	59	75	118	70	73	77	152	148	271
TEPP	0	0	1	1	2	0	0	0	0	0	0	0	0	0	0	0	0	0	0	0	0	0	0	2
TEPSIN	235	256	223	240	301	316	705	480	670	465	353	359	247	108	64	82	92	131	166	179	241	243	338	907
TERB1	0	0	0	1	1	0	0	0	0	0	1	0	2	0	1	0	0	0	0	0	0	0	0	0
TERB2	0	0	0	0	0	0	0	0	0	0	0	0	0	0	0	0	0	0	0	0	0	0	0	0
TERC	5	6	3	3	3	2	2	0	0	1	3	2	1	0	0	2	0	1	0	0	0	1	2	4
TERF1	347	348	355	407	469	547	1510	990	1550	1075	834	751	446	265	170	282	216	309	376	295	498	447	638	1902
TERF1P1	3	4	4	8	4	10	39	11	32	15	11	11	12	7	4	8	1	8	5	6	10	7	12	28
TERF1P2	1	0	0	1	0	0	0	2	3	0	2	0	0	1	0	1	0	1	3	1	0	1	0	5
TERF1P3	0	0	0	0	0	0	0	0	1	0	0	1	0	0	0	0	0	0	0	0	0	0	0	2
TERF1P4	0	2	1	2	0	0	4	2	5	0	1	3	0	0	3	0	1	1	0	0	1	2	1	7
TERF1P5	2	4	3	1	4	5	3	8	6	8	4	4	5	1	0	0	4	4	1	1	1	3	3	6
TERF2	486	583	544	635	771	833	2153	1353	2281	1413	1126	1062	534	329	191	313	239	343	294	266	376	432	567	1442
TERF2IP	880	878	906	1044	1204	1404	4095	2727	4306	2951	2248	2209	701	399	224	396	326	424	655	635	883	909	1357	4196
TERT	116	338	145	111	124	122	16899	12284	20080	10575	5070	5217	8312	4399	3047	3548	3485	4397	8310	9202	11514	11928	13113	27215
TES	2217	2345	2387	2852	3362	3568	12	6	9	9	8	6	2629	1535	965	1474	1226	1817	673	687	955	920	1438	4605
TESC	1	0	0	1	0	1	0	0	0	0	0	0	0	0	0	0	0	0	0	0	0	0	0	0
TESC-AS1	0	1	2	1	1	1	1	0	1	2	2	0	1	0	0	0	0	0	1	0	1	1	0	1
TESK1	362	341	334	334	432	468	946	620	998	613	437	445	633	307	253	254	249	334	247	270	344	464	511	1035
TESK2	66	75	96	74	107	128	111	71	124	69	69	67	67	28	21	35	18	22	33	28	45	51	56	169
TESMIN	10	15	8	12	18	23	58	35	50	40	36	32	94	42	22	29	27	42	0	0	0	1	0	0
TESPA1	0	0	0	0	0	0	28	19	24	23	18	26	0	0	0	0	0	0	20	36	46	60	78	169
TET1	12	14	19	11	15	19	125	74	138	97	44	54	29	16	15	8	6	9	47	55	65	92	71	164
TET1P1	0	0	0	0	0	0	0	0	2	1	0	1	0	0	0	0	0	0	0	1	0	0	0	0
TET2	216	275	311	341	397	445	647	402	704	394	245	179	454	192	167	180	169	239	124	157	183	260	248	520
TET2-AS1	0	0	0	0	0	0	0	0	0	0	0	0	0	0	0	0	0	0	0	0	0	0	0	0
TET3	247	377	353	338	406	409	512	329	569	254	174	196	564	261	262	260	219	380	68	66	93	166	141	311
TEX10	906	989	912	948	1230	1239	6540	4068	6659	4922	3575	3344	3125	1622	949	1621	1353	1811	684	568	912	744	1296	4497
TEX101	0	0	0	0	0	0	0	0	1	0	0	0	0	0	0	0	0	0	0	0	0	0	0	0
TEX11	0	0	0	0	0	0	0	0	0	1	0	0	0	0	0	0	0	0	5	6	3	10	16	43
TEX12	0	0	1	0	1	0	2	2	3	5	1	5	1	0	0	0	0	0	0	0	0	0	1	8
TEX13A	0	0	0	0	0	0	0	0	0	0	0	0	0	0	0	0	0	0	0	0	0	0	0	0
TEX13B	0	0	0	0	0	0	0	0	0	0	0	0	0	0	0	0	0	0	0	2	0	0	0	0
TEX13C	0	0	0	0	0	0	2	0	3	0	1	1	0	0	0	0	0	0	1	5	3	7	5	11
TEX13D	0	0	0	0	0	0	0	0	1	0	0	0	0	0	0	0	0	0	0	0	0	1	0	2
TEX14	3	0	0	1	0	4	7	0	3	1	0	1	2	1	0	1	2	1	1	2	2	7	6	13
TEX15	9	11	11	6	6	6	0	0	1	0	0	1	359	199	128	185	145	231	29	15	31	39	24	69
TEX19	0	0	0	1	0	1	21	14	12	20	9	4	1	0	0	1	1	2	2	3	4	9	7	19
TEX2	1702	2034	1996	2298	2609	3071	2535	1771	2798	1413	1009	975	3140	1813	1174	1927	1638	2363	594	589	915	885	1186	3205
TEX21P	5	5	2	2	1	2	20	13	20	11	13	14	2	7	6	3	5	2	1	0	2	1	0	8
TEX22	45	52	41	55	76	66	191	105	192	123	79	67	50	38	21	20	23	20	26	30	32	39	38	109
TEX26	0	0	0	0	0	0	0	0	0	0	0	0	0	0	0	0	0	0	0	0	0	0	0	0
TEX26-AS1	0	0	0	0	0	0	0	0	1	0	0	0	0	0	0	0	1	0	1	0	0	0	1	0
TEX261	1594	1829	1718	1991	2288	2608	6462	4408	7105	4536	3026	2970	3173	1961	1147	1818	1475	2223	1720	1559	2460	2100	2905	7837
TEX264	1679	1678	1738	2024	2355	2629	2610	1770	2796	1592	1314	1411	1911	1024	655	1045	1048	1367	526	499	727	689	1042	3398
TEX28	0	1	0	0	0	0	0	0	0	0	0	0	1	0	0	0	0	0	0	0	0	0	0	0
TEX28P1	0	0	0	0	0	0	0	0	0	0	0	0	0	0	0	0	0	0	0	0	0	0	0	0
TEX28P2	0	0	0	0	0	0	0	0	0	0	0	0	0	0	0	0	0	0	0	0	0	0	0	0
TEX29	0	3	1	1	1	0	381	238	414	302	232	219	1	0	0	0	0	0	3	1	0	2	6	9
TEX30	590	604	521	673	800	861	1964	1185	1962	2079	1392	1373	520	290	151	302	249	292	327	270	427	300	600	2448
TEX33	0	0	0	0	0	0	0	0	0	0	0	0	0	0	0	0	0	0	0	0	0	0	0	0
TEX35	0	0	0	0	0	0	14	6	6	4	3	4	0	0	0	0	1	0	1	1	0	0	1	9
TEX36	1	0	0	0	0	0	4	5	5	5	2	2	0	0	0	0	0	0	0	0	0	0	0	0
TEX36-AS1	0	0	0	0	0	0	0	0	0	0	0	0	0	0	0	0	0	0	0	0	0	0	0	0
TEX37	0	0	0	0	3	1	0	0	0	0	0	0	1	0	1	2	2	0	0	0	0	0	0	0
TEX38	0	0	0	0	0	1	0	0	2	1	0	0	0	0	0	0	2	0	0	0	0	0	0	0
TEX41	0	0	0	0	1	1	2	1	1	1	2	0	0	0	0	0	0	0	3	6	4	6	8	32
TEX43	0	0	0	0	0	0	0	0	0	0	0	0	0	0	0	0	0	0	0	0	0	0	0	1
TEX44	0	0	0	0	0	0	0	0	0	0	0	0	0	0	0	0	0	0	0	0	0	0	0	0
TEX45	2	1	0	0	0	2	0	0	0	0	0	0	1	0	0	0	1	0	1	0	0	0	0	0
TEX46	1	0	0	0	0	0	2	0	3	0	0	0	1	2	0	0	0	0	1	0	0	0	0	0
TEX47	0	0	0	0	0	0	0	0	0	0	0	0	0	0	0	0	0	0	0	0	0	0	0	0
TEX48	0	0	0	0	1	0	0	0	0	0	0	0	0	0	0	1	0	0	0	0	0	0	2	1
TEX49	0	0	0	0	0	0	0	0	0	0	0	0	0	1	0	0	0	0	0	0	0	0	0	0
TEX50	0	0	0	0	0	0	0	0	0	0	0	0	0	0	0	0	0	0	0	0	0	0	0	0
TEX51	0	0	0	0	0	0	0	0	0	0	0	0	0	0	0	0	0	0	0	0	0	0	0	0
TEX52	2	0	0	0	0	0	0	0	0	0	0	0	0	0	0	0	0	0	0	0	0	0	0	1
TEX53	0	0	0	0	0	0	0	1	0	1	0	0	0	1	0	0	0	0	0	0	0	0	0	1
TEX54	0	0	0	1	0	1	3	3	1	5	0	3	2	0	1	0	1	0	0	3	0	2	1	2
TEX55	0	0	0	0	0	0	0	0	0	0	0	0	0	1	0	0	0	0	0	0	0	0	0	0
TEX9	82	71	73	75	117	132	287	177	301	257	225	188	129	78	30	68	49	72	51	58	68	63	104	309
TF	1	0	0	0	0	1	0	0	0	0	0	0	0	0	0	0	0	0	0	0	0	0	0	0
TFAM	1692	1843	1741	1805	2332	2447	8785	5473	8390	7158	5155	5137	2151	1218	728	1364	984	1374	892	730	1127	1030	1639	6280
TFAMP1	4	7	11	3	3	9	27	22	13	14	10	18	5	0	2	2	4	6	5	3	5	2	10	18
TFAMP2	0	0	0	0	0	0	0	0	0	0	0	0	0	0	0	0	0	0	0	0	0	0	0	0
TFAP2A	956	1006	960	1084	1328	1374	652	371	680	410	278	275	1077	629	504	439	414	662	28	19	27	35	37	83
TFAP2A-AS1	23	21	18	20	34	24	36	20	25	25	20	22	24	17	10	8	9	12	0	3	4	2	2	4
TFAP2B	0	0	0	0	0	0	3	2	8	1	4	7	0	0	0	0	0	0	0	0	0	0	1	0
TFAP2C	71	56	70	81	115	103	0	0	0	0	0	0	603	327	185	290	262	345	134	137	176	223	303	831
TFAP2D	0	0	0	0	0	0	0	0	0	0	0	0	0	0	0	0	0	0	0	0	0	0	0	0
TFAP2E	0	2	0	1	3	2	2	1	6	1	3	3	5	3	1	2	1	3	1	3	2	3	3	4
TFAP4	339	412	359	427	551	538	1532	1024	1540	980	740	851	465	246	172	209	205	288	73	60	110	129	166	419
TFB1M	150	150	129	144	204	203	929	618	953	954	737	615	314	186	115	144	131	162	215	228	308	276	449	1513
TFB2M	564	714	579	717	852	875	4278	2440	3976	4062	2825	2832	793	396	262	453	328	462	284	250	370	324	547	2135
TFCP2	648	710	735	724	816	991	2966	1934	3105	1783	1404	1213	818	484	283	438	384	499	340	319	458	450	629	1737
TFCP2L1	2382	2248	2587	2853	3318	3836	6	0	2	0	5	0	1084	535	418	561	441	605	1	0	1	0	2	0
TFDP1	4501	4736	4624	5563	7041	7207	19606	12953	19962	14777	10615	10646	4898	2658	1597	2507	2065	2812	3684	3468	5014	4012	5813	16929
TFDP2	440	424	442	515	561	689	1315	783	1348	1025	813	730	412	271	174	198	184	250	212	193	280	227	375	1094
TFDP3	0	0	0	0	0	0	0	0	0	0	0	0	0	0	0	0	0	1	0	0	0	0	0	0
TFE3	387	465	418	438	518	556	4696	3375	5197	3251	2310	2252	766	497	308	349	359	519	1019	1095	1465	1737	2028	4937
TFEB	234	163	221	232	244	290	55	42	76	39	33	34	258	167	106	103	112	121	60	59	65	87	113	273
TFEC	0	0	1	0	0	0	0	0	0	1	0	0	0	0	0	0	0	0	5	1	2	4	5	20
TFF1	0	0	0	0	0	0	0	0	0	0	0	0	0	0	0	0	0	0	0	0	0	0	0	0
TFF2	0	0	0	0	0	0	0	0	0	0	0	0	0	0	0	0	0	0	0	0	0	0	0	1
TFF3	0	0	0	0	0	0	0	0	1	0	0	0	0	0	0	0	0	0	0	0	0	0	0	0
TFG	1707	1777	1676	1951	2324	2567	7424	4974	7561	5245	3691	3650	2186	1325	881	1136	1004	1363	1374	1274	1907	1853	2631	7022
TFIP11	859	974	842	905	1070	1192	4911	3233	5041	2505	2008	2081	581	310	199	281	287	357	870	840	1174	1207	1709	4647
TFPI	214	311	238	233	258	257	4020	2293	3853	2603	2199	2158	0	6	0	1	0	0	1387	1178	1797	1708	2775	9161
TFPI2	689	1086	791	1127	1467	1397	11012	7343	11020	7040	5532	5700	2300	1325	729	1462	1284	1650	3545	3020	4982	4296	7118	24370
TFPT	228	261	260	244	321	320	897	571	903	605	504	503	223	117	82	85	104	128	202	222	274	270	448	1411
TFR2	5	12	6	9	5	16	515	373	595	379	275	260	4	4	0	1	0	1	2	1	2	2	3	1
TFRC	3166	4150	3334	3862	4551	5173	27564	17386	28486	17175	11358	11115	20963	9422	6009	14384	10702	15274	7842	6688	10596	9913	14238	49814
TG	33	39	67	41	47	64	3	3	5	4	2	4	0	0	0	1	0	0	0	6	6	6	2	8
TGDS	208	256	237	268	355	340	847	506	825	887	643	574	294	186	99	198	140	160	164	151	243	174	302	1157
TGFA	538	687	565	731	853	975	1	0	1	0	1	0	2310	1348	862	1368	1185	1569	1	1	0	1	1	2
TGFA-IT1	0	0	0	0	0	0	0	0	0	0	0	0	1	0	0	0	0	1	0	0	0	0	0	0
TGFB1	1971	2040	1909	1820	1991	2126	7635	5347	8470	4509	3363	3384	2793	1686	1053	1119	1322	1614	1904	2116	2640	2794	3680	8262
TGFB1I1	268	261	274	242	310	328	2597	1760	2719	1850	1251	1203	336	224	128	164	153	179	956	1101	1300	1446	2007	4293
TGFB2	104	177	125	145	149	140	69	43	59	24	23	20	193	88	54	107	72	124	113	121	164	212	295	594
TGFB2-AS1	7	10	5	8	5	16	10	4	13	3	3	1	2	0	3	3	2	4	2	1	5	5	9	9
TGFB2-OT1	23	38	26	34	22	20	10	4	5	4	6	2	52	27	4	29	15	30	22	22	22	46	60	110
TGFB3	23	23	20	19	14	19	140	86	121	75	68	56	49	23	23	15	20	36	6	11	8	10	9	20
TGFB3-AS1	1	1	1	1	1	0	10	5	11	5	3	1	3	1	1	0	2	2	1	0	0	0	2	2
TGFBI	25363	28746	26508	19544	22309	24992	20522	13655	21399	8653	8302	8007	30592	15953	9776	15737	14754	19319	24984	28035	35804	40017	48700	121788
TGFBR1	1355	1745	1645	1618	1976	1868	918	592	946	544	415	425	4339	2522	1539	2780	2149	3174	309	251	395	336	515	1853
TGFBR2	3793	5023	4178	5040	5702	6409	7860	5220	8482	4511	3191	3325	5557	3416	2163	3507	2821	4268	6374	5906	8645	9247	11717	33208
TGFBR3	961	1178	1143	1387	1445	1704	768	520	801	328	270	260	445	249	154	249	174	266	168	181	268	232	320	936
TGFBR3L	2	4	6	2	1	3	151	122	164	115	100	104	5	1	1	0	1	2	0	1	2	1	4	8
TGFBRAP1	499	573	532	623	704	819	3075	2053	3319	1826	1095	1204	844	456	305	439	368	523	433	436	569	604	771	1771
TGIF1	396	457	472	473	523	609	1180	771	1236	996	781	715	948	584	359	550	457	641	269	268	388	440	618	1857
TGIF1P1	0	0	0	0	0	0	0	0	0	0	0	0	0	0	0	0	0	0	0	0	0	0	0	0
TGIF2	257	271	295	343	417	447	297	181	280	203	163	172	401	228	172	189	204	270	121	117	162	146	206	539
TGIF2-RAB5IF	4248	4500	4236	4928	5769	6047	9104	6111	9186	7953	5908	5870	5316	2882	1404	2930	2467	3224	1964	1612	2492	2115	3760	14024
TGIF2LX	0	0	0	0	0	0	0	0	0	0	0	0	0	0	0	0	0	0	0	0	0	0	0	0
TGIF2LY	0	0	0	0	0	0	2	0	0	2	1	2	0	0	0	0	0	0	0	1	0	0	0	0
TGIF2P1	0	0	0	0	0	0	0	0	0	0	0	0	0	0	0	0	0	0	0	0	0	0	0	0
TGM1	765	891	829	975	1145	1245	7	8	6	12	7	5	160	77	58	82	70	94	0	2	1	3	1	7
TGM2	602	777	622	663	754	826	228	151	258	133	97	121	219	177	79	141	118	152	7048	6900	10079	10252	13432	33305
TGM3	1	1	2	1	5	2	0	0	0	0	0	0	0	0	0	0	0	1	0	0	0	0	0	0
TGM4	15	14	6	16	18	17	23	9	32	19	13	10	38	20	14	26	14	31	5	3	5	6	9	23
TGM5	1	0	1	0	1	1	0	0	0	0	0	0	0	1	0	0	0	0	0	2	0	0	0	0
TGM6	0	0	0	0	0	0	0	0	0	0	0	0	0	0	0	0	0	0	0	0	0	0	0	0
TGM7	0	0	0	0	0	0	0	0	0	0	0	0	0	0	0	0	0	0	0	0	0	0	0	0
TGOLN2	2336	2753	2606	2667	3222	3581	8596	5653	9102	4085	3128	3073	4653	2544	1937	2444	2139	3246	2087	2248	3091	3605	3728	8946
TGS1	419	502	486	439	572	676	2580	1504	2632	1408	1067	1030	971	527	334	524	407	656	433	468	594	562	764	2380
TH	17	27	17	19	24	19	0	0	0	2	0	0	26	16	8	5	13	14	1	0	0	0	0	1
TH2LCRR	52	73	81	64	69	110	235	122	198	91	97	89	79	56	34	33	39	72	29	35	24	61	68	122
THA1P	0	0	2	0	0	0	0	0	0	1	0	0	0	0	0	1	1	0	0	0	0	0	0	1
THADA	1130	1420	1202	1317	1390	1670	4212	2557	4513	2362	1676	1698	1891	1058	598	1006	792	1021	548	457	743	652	981	2774
THAP1	222	231	215	245	297	339	1346	849	1383	1255	819	821	210	127	72	104	90	128	177	150	237	183	286	1110
THAP10	112	141	126	112	135	174	816	599	881	717	499	463	99	47	31	53	45	60	74	84	135	120	161	576
THAP11	916	905	890	1065	1185	1275	3352	2187	3402	2491	1875	1911	806	388	245	433	395	500	583	515	728	682	1105	3246
THAP12	1050	1219	1132	1268	1449	1535	5231	3326	5431	4109	3183	3063	2111	1117	724	1112	899	1259	893	761	1233	1071	1749	5798
THAP12P1	0	2	1	0	1	0	1	3	4	3	4	1	0	0	0	0	0	0	2	3	4	3	5	31
THAP12P2	1	0	0	0	0	0	1	0	1	1	0	0	0	0	0	0	0	0	1	0	0	0	0	1
THAP12P3	0	0	1	0	1	0	0	0	1	0	1	0	3	0	0	0	0	1	0	0	0	1	0	1
THAP12P4	0	0	0	0	0	0	0	0	0	0	0	0	0	0	0	0	0	0	0	0	0	0	0	0
THAP12P5	0	0	0	0	0	0	0	0	0	0	0	0	0	0	0	0	0	0	0	0	0	0	0	1
THAP12P6	0	0	0	0	0	0	0	0	0	0	0	0	0	0	0	0	0	0	0	0	0	0	0	0
THAP12P7	19	37	31	38	28	34	136	83	126	106	60	65	50	31	26	34	20	29	24	28	53	29	59	150
THAP12P8	0	0	0	0	0	0	1	0	0	2	0	0	0	0	0	0	0	0	0	0	0	2	0	0
THAP12P9	0	0	0	0	0	0	0	0	0	0	0	0	0	0	0	0	0	0	0	0	0	0	0	0
THAP2	65	63	47	55	57	68	324	211	336	297	262	211	126	61	47	57	52	64	38	34	49	54	78	259
THAP3	803	755	779	936	1032	1157	2626	1830	2888	1709	1427	1421	792	468	276	405	399	449	397	403	597	607	872	2381
THAP4	879	934	900	1160	1197	1335	4161	2927	4361	2915	2112	2163	1336	738	446	644	653	868	509	520	748	735	1026	2682
THAP5	447	515	502	538	706	655	2622	1582	2577	2146	1449	1463	523	295	181	328	258	313	217	167	317	227	390	1233
THAP5P1	1	2	3	2	3	5	15	9	9	14	7	7	0	5	3	1	4	1	2	1	4	3	3	9
THAP6	170	209	172	242	293	286	1291	755	1295	1079	705	700	217	116	75	121	103	106	159	130	251	204	314	1089
THAP7	318	376	349	416	466	501	2174	1441	2168	1721	1295	1173	228	115	62	132	102	140	301	301	429	374	634	1744
THAP7-AS1	27	33	30	48	34	44	275	177	285	222	195	169	44	29	23	16	23	24	26	30	49	47	65	170
THAP8	21	21	27	25	23	29	111	80	120	89	47	65	18	12	7	9	13	9	35	50	54	46	82	157
THAP9	75	77	81	88	82	113	113	72	128	108	81	74	80	45	23	41	31	45	37	36	50	39	62	212
THAP9-AS1	141	153	123	188	180	205	1880	1264	1916	1610	1129	1069	503	393	236	256	235	322	309	271	450	432	582	1708
THBD	1852	2380	1943	2375	2798	2965	5	1	1	1	4	0	471	219	144	232	209	261	29	33	27	41	61	137
THBS1	17891	28270	20704	14287	16210	17188	31171	20209	33520	13337	9699	10906	44757	23299	16455	20005	20511	27434	9700	10519	13667	18828	20351	42836
THBS2	14	72	13	10	14	18	6772	4398	7350	2820	2390	2349	16	9	2	6	5	10	164	153	211	165	209	407
THBS3	31	35	27	22	20	45	250	143	256	107	119	94	84	40	31	23	22	33	14	19	20	26	36	91
THBS4	10	15	6	9	8	9	47	39	35	29	37	29	12	6	6	2	4	4	6	4	9	12	17	45
THEG	0	0	0	0	1	0	0	0	0	0	0	0	0	1	0	0	0	0	0	0	0	0	0	0
THEGL	0	0	0	1	0	0	0	0	0	0	0	0	0	1	0	0	0	0	0	0	0	0	0	0
THEM4	323	332	298	351	416	453	746	483	758	577	438	415	133	87	78	84	68	87	67	65	85	97	176	443
THEM5	3	2	1	4	2	1	0	0	0	0	0	0	6	4	3	1	3	0	0	0	0	0	0	0
THEM6	517	547	536	540	604	715	1919	1370	2053	946	826	776	618	279	181	372	327	416	229	210	340	344	457	1257
THEM7P	0	0	0	0	0	0	0	0	0	0	0	0	0	0	0	0	0	0	0	0	0	0	0	0
THEMIS	0	0	0	1	0	0	0	0	0	0	0	0	0	0	0	0	0	0	0	0	0	0	0	1
THEMIS2	24	26	13	9	35	29	67	50	54	39	21	29	88	65	24	33	33	27	83	59	98	90	126	327
THEMIS3P	0	0	0	0	0	0	0	0	0	0	0	0	0	0	0	0	0	0	0	0	0	0	0	0
THG1L	361	388	360	396	502	537	2461	1653	2570	2016	1487	1475	385	234	130	223	234	255	176	146	209	205	360	1158
THNSL1	182	214	195	195	236	242	1675	1116	1835	1234	919	860	272	143	78	141	115	139	109	80	140	120	194	605
THNSL2	8	6	4	1	7	11	0	0	0	0	0	0	0	0	0	0	0	0	0	0	0	0	0	0
THOC1	470	480	463	552	618	640	2886	1746	2758	1979	1508	1537	457	277	169	286	217	284	219	204	296	267	454	1376
THOC2	861	1028	1022	1017	1198	1394	3149	1931	3382	1676	1357	1301	829	466	387	381	330	543	503	507	845	816	977	2265
THOC3	418	418	439	458	588	601	1105	699	1260	730	612	554	673	346	215	355	342	354	369	311	553	433	653	2496
THOC5	674	787	727	802	873	1023	5367	3413	5535	3830	2911	2747	375	233	140	176	166	245	457	384	664	652	957	2733
THOC6	596	557	568	671	709	800	2448	1524	2342	1636	1261	1251	411	209	129	179	171	195	222	188	266	233	417	1131
THOC7	1010	1114	1044	1479	1692	1805	6393	3894	6160	6204	4795	4593	1137	803	422	677	541	728	1049	890	1363	1091	2056	7385
THOC7-AS1	0	0	0	0	0	0	0	0	0	0	0	1	0	1	0	0	0	1	1	1	0	0	0	0
THOP1	2594	2787	2676	3101	3486	3755	11096	7628	11785	6267	4825	5224	2719	1374	807	1168	1105	1409	1234	1152	1684	1738	2377	6335
THORLNC	2	1	1	1	0	3	4	1	4	1	2	1	0	0	0	0	0	0	0	0	1	0	0	0
THPO	0	1	0	0	0	0	0	0	0	0	0	0	0	0	0	0	0	0	0	1	0	0	0	2
THRA	388	407	426	468	478	600	730	465	733	383	296	308	737	434	326	317	313	410	362	365	453	525	575	1210
THRAP3	1961	2119	2089	2059	2541	2709	8177	5331	8756	3441	3004	2920	2675	1550	1064	1142	1245	1707	1462	1705	2212	2687	3160	7293
THRAP3P1	4	7	5	5	4	8	20	12	25	12	7	8	5	2	1	5	5	8	4	4	1	9	7	18
THRB	56	87	78	70	91	106	1157	743	1244	763	459	437	1	0	1	0	0	1	0	0	0	0	1	0
THRB-AS1	0	0	0	0	1	0	6	7	12	5	4	4	0	0	0	0	0	0	0	0	0	0	0	0
THRB-IT1	0	0	0	0	0	0	1	0	0	0	0	0	0	0	0	0	0	0	0	0	0	0	0	0
THRIL	181	264	233	304	363	388	388	256	409	201	154	170	841	390	298	436	373	513	48	69	68	100	106	275
THRSP	0	1	1	0	0	4	5	4	1	8	2	1	2	1	1	2	0	0	1	1	1	0	2	3
THSD1	702	814	749	738	891	917	313	199	369	186	159	147	989	560	381	511	503	628	30	41	45	89	80	286
THSD4	379	462	422	372	421	435	559	366	613	240	185	168	1121	614	423	526	487	709	286	345	443	572	567	1193
THSD4-AS1	0	0	0	0	0	0	0	0	0	0	0	0	0	0	0	0	0	0	0	0	0	0	0	0
THSD7A	0	1	0	0	0	0	72	47	61	36	25	29	0	0	0	0	0	0	9	13	17	14	25	38
THSD7B	1	0	1	0	0	1	7	0	0	2	1	3	0	0	0	0	0	0	0	4	2	4	1	8
THSD8	2117	2014	2078	2576	2971	3064	7968	5048	7779	6060	4953	4949	1159	681	362	631	577	711	1209	1013	1547	1410	2473	8579
THTPA	202	179	150	192	188	225	1117	728	1001	847	606	616	282	171	96	136	120	147	147	131	184	188	287	830
THUMPD1	842	872	810	984	1161	1410	2882	1968	3117	2186	1565	1524	1076	659	410	654	446	685	523	456	734	717	1004	2821
THUMPD1P1	1	3	1	3	2	6	8	8	13	4	3	1	6	4	0	2	6	0	2	0	3	1	4	8
THUMPD2	77	81	76	90	95	135	737	489	711	556	423	399	256	148	105	128	117	155	66	56	91	104	155	558
THUMPD3	965	1076	930	1207	1402	1531	4958	3198	5149	4188	2945	2855	1085	648	356	633	509	607	641	629	862	750	1201	3939
THUMPD3-AS1	276	320	241	296	308	383	1380	894	1297	1201	879	876	438	249	155	232	182	233	177	166	241	199	323	1097
THUMPD3P1	0	0	0	0	0	0	0	0	0	0	0	0	0	0	0	0	0	0	0	0	0	0	0	0
THY1	9	164	12	10	14	8	13886	9462	14230	7345	6241	6539	2	8	3	6	3	2	1688	1744	2362	2727	3729	10344
THYN1	250	246	308	367	395	414	1684	1060	1621	1624	1255	1220	446	277	166	240	220	287	371	323	452	450	708	2362
TIA1	785	836	846	919	1123	1181	3273	1779	2926	3033	1923	1849	905	475	288	471	394	501	391	352	556	438	667	2545
TIAL1	1508	1685	1598	1645	1839	2020	7745	4839	7565	6447	4656	4569	2905	1588	991	1637	1435	1728	1265	1103	1820	1636	2540	8057
TIAM1	113	132	144	154	166	180	0	0	0	0	0	0	334	186	140	167	131	206	3	2	2	4	3	24
TIAM2	239	234	253	213	294	344	627	427	694	373	326	352	276	163	121	140	137	185	134	165	212	209	255	688
TICAM1	264	305	259	301	326	389	1038	727	1127	691	513	519	454	230	187	185	197	257	144	142	207	260	326	742
TICAM2	186	245	192	217	240	247	3651	2267	3573	2707	1867	1845	384	226	120	253	206	267	553	478	776	656	970	3141
TICRR	380	512	483	472	536	587	659	483	771	329	265	210	733	411	399	332	337	480	142	188	213	337	296	597
TIE1	0	0	0	0	0	0	38	19	34	12	23	15	0	2	0	1	0	0	93	107	148	288	379	1136
TIFA	291	319	278	360	462	430	1073	670	1021	925	602	606	475	294	138	248	202	252	259	214	343	271	461	1685
TIFAB	0	0	0	0	0	0	0	0	0	0	0	0	0	0	0	0	0	0	0	0	1	0	0	0
TIGAR	284	301	280	330	377	387	1749	1145	1785	1422	1038	1054	475	285	168	299	231	290	248	190	351	323	504	1648
TIGD1	46	41	37	47	47	45	201	115	187	139	124	109	145	77	40	68	45	58	38	40	62	68	117	312
TIGD2	134	132	119	130	162	148	851	556	988	672	442	435	324	211	149	168	141	210	266	211	339	325	487	1468
TIGD3	13	14	18	10	14	7	5	3	8	6	5	5	21	7	5	9	6	7	3	2	6	3	3	11
TIGD4	2	9	5	8	1	10	10	4	10	9	14	1	21	12	8	12	9	12	1	2	3	1	6	18
TIGD5	597	627	606	638	670	789	1017	716	1075	595	514	521	619	259	145	244	283	252	223	264	317	333	421	1049
TIGD6	75	97	90	97	124	99	544	386	634	381	285	311	98	53	39	56	44	58	59	71	87	79	155	402
TIGD7	38	40	40	45	77	62	80	50	83	48	45	53	83	40	25	37	24	55	38	47	63	75	99	291
TIGIT	0	0	0	0	0	1	0	0	0	0	0	0	0	0	0	0	0	0	0	0	0	0	0	1
TIMD4	0	0	0	0	0	0	0	0	0	0	0	0	0	0	0	0	0	0	0	0	0	0	0	0
TIMELESS	1513	1585	1593	1796	1990	2353	7357	4843	7590	4145	2971	2814	1466	852	549	721	653	923	1008	987	1448	1267	1757	4519
TIMM10	959	1037	951	1186	1316	1396	6105	3780	5752	5563	4362	4374	1422	760	425	819	719	857	970	785	1220	1118	2067	7786
TIMM10B	471	531	473	589	724	747	3104	1825	3000	2625	1928	1879	620	342	177	327	249	327	293	289	389	437	554	1892
TIMM13	2568	2673	2524	3111	3498	3712	12019	7558	11704	8809	7004	7159	2201	1184	684	1090	975	1194	1142	923	1405	1342	2318	7513
TIMM17A	1309	1472	1365	1540	2037	2103	8736	5356	8444	7019	5309	5174	1833	1083	637	1081	841	1275	1593	1291	2168	1760	3198	11454
TIMM17B	572	595	543	612	710	775	2433	1489	2406	1822	1431	1434	890	468	247	453	414	543	363	359	501	480	776	2500
TIMM17BP1	0	0	0	0	0	0	0	0	0	0	0	1	0	0	0	0	0	0	0	0	0	0	1	0
TIMM21	771	806	732	959	1056	1166	3433	2276	3501	2392	1850	1765	1186	655	382	752	616	824	553	494	738	646	1040	3528
TIMM22	567	597	528	684	809	841	3683	2436	3533	2753	1984	2117	454	258	136	284	209	286	635	568	837	833	1352	4244
TIMM23	1368	1481	1330	1542	1784	1854	10445	6763	10447	8147	6276	6322	1850	1112	609	1157	1022	1317	1349	1138	1835	1660	2896	9984
TIMM23B	42	52	39	53	55	53	348	217	335	258	182	163	96	44	30	46	46	57	90	62	117	89	176	485
TIMM23B-AGAP6	65	45	36	36	55	45	326	198	310	232	164	145	110	54	39	48	50	64	70	48	86	68	127	327
TIMM29	337	336	310	450	474	524	1633	1072	1599	1035	847	823	318	179	103	150	161	184	219	182	251	231	376	1194
TIMM44	1099	1095	1089	1351	1564	1674	4380	2810	4455	2940	2378	2365	943	503	268	432	423	535	360	319	468	456	740	2148
TIMM50	1396	1457	1387	1716	1960	2030	6803	4206	6661	5315	4058	4049	1987	991	636	919	1015	1136	1143	966	1516	1389	2260	7550
TIMM8A	209	239	214	286	325	349	2616	1596	2446	2465	1754	1733	253	165	75	166	134	147	180	168	261	266	408	1658
TIMM8AP1	12	9	9	5	12	8	120	52	80	79	63	68	14	3	4	7	8	3	11	6	5	11	30	74
TIMM8B	345	395	341	408	511	535	2974	1914	2860	3069	2353	2250	1155	614	332	527	483	587	465	366	615	577	1069	4146
TIMM8BP1	0	0	0	0	0	0	0	0	0	0	0	0	0	0	0	0	0	0	0	0	0	0	0	0
TIMM8BP2	0	1	0	0	0	0	1	0	0	0	0	0	0	0	0	0	0	0	1	0	0	0	0	2
TIMM9	376	392	384	393	460	546	1966	1284	1984	2003	1387	1363	388	246	124	245	151	243	252	218	343	323	532	1756
TIMM9P1	0	0	0	0	0	0	0	0	0	0	0	0	1	0	0	0	0	0	0	0	0	0	0	0
TIMM9P2	0	0	0	0	0	0	0	1	0	0	0	0	0	1	0	0	0	0	0	0	0	0	0	0
TIMM9P3	0	0	0	0	0	0	0	0	0	0	0	0	0	0	0	0	0	0	0	0	0	0	0	0
TIMMDC1	1465	1469	1424	1670	2086	2069	4798	2973	4555	3984	3109	3011	1696	952	547	952	806	1051	795	625	1069	992	1603	5830
TIMP1	4083	4186	3814	5435	6089	6685	9207	6252	9912	5157	4809	5045	4555	2915	1764	2530	2664	3494	3121	2992	4552	4184	6539	19391
TIMP2	2461	2466	2551	2365	2767	3066	10742	7469	11657	5431	4319	4336	1207	772	494	585	580	847	5573	6352	8269	9965	11517	24270
TIMP3	3667	3930	3928	5125	5907	6669	4	0	1	0	10	1	8108	4664	3037	5381	4553	7002	20	20	22	17	17	29
TIMP4	166	167	163	209	247	242	622	416	632	505	400	350	0	4	0	0	0	0	736	604	914	765	1154	3956
TINAG	0	0	0	0	0	0	0	0	1	0	1	0	0	0	0	0	1	0	0	0	0	0	1	0
TINAGL1	2511	2664	2368	2592	3047	3126	4	2	2	0	3	0	2358	1145	720	1287	1303	1522	1	0	2	4	2	5
TINCR	21	15	18	22	33	46	11	8	12	2	5	7	51	29	15	15	16	30	0	0	1	0	1	3
TINF2	452	498	488	572	687	756	2328	1469	2299	1703	1337	1338	881	436	276	409	373	471	539	445	703	665	1013	3241
TIPARP	1844	2150	2041	2112	2596	2545	3776	2370	3968	2770	1854	1819	1901	1204	652	1124	865	1187	1671	1380	2210	2123	3249	10183
TIPARP-AS1	5	10	4	4	8	10	14	5	17	18	18	15	4	3	1	1	4	2	4	2	2	3	11	23
TIPIN	382	429	420	434	548	551	2094	1297	2115	1634	1215	1297	382	214	129	254	178	245	260	223	349	312	554	1858
TIPRL	920	927	884	1098	1308	1478	5444	3260	5343	5443	3876	3643	1065	639	326	564	499	592	847	701	1071	883	1572	5974
TIRAP	31	43	27	38	49	50	184	114	171	105	86	77	90	46	34	41	39	43	72	75	85	121	148	354
TJAP1	556	524	524	547	618	726	1427	1015	1479	863	636	703	410	221	191	176	215	287	244	283	314	401	475	1121
TJP1	870	1108	1065	960	1202	1297	4340	2580	4694	2119	1517	1477	1770	902	725	814	790	1087	443	488	680	825	897	1795
TJP2	798	1011	857	955	1170	1205	7510	4908	7780	3432	2486	2539	2715	1527	1108	1187	1188	1515	2415	2417	3390	3639	4965	11560
TJP3	2	2	2	2	6	3	5	2	5	4	1	3	6	1	4	1	1	3	0	1	0	0	1	2
TK1	1070	1068	1100	1294	1483	1608	7783	5009	7918	5818	4349	4294	2673	1569	839	1429	1361	1562	4685	4287	6242	5445	8748	26287
TK2	185	215	195	190	205	272	868	567	887	622	430	427	335	180	133	149	120	195	237	211	295	303	446	1207
TKFC	912	899	885	1170	1262	1389	2768	1893	2903	1650	1318	1424	1212	702	405	601	486	664	557	542	707	608	971	2574
TKT	17423	18226	18127	23282	27297	29823	30800	20533	32235	17481	14312	14367	20094	11253	6918	10017	9487	12294	5800	5585	7844	7471	10806	28416
TKTL1	0	0	1	0	0	0	0	0	0	1	0	1	1	0	0	0	1	2	0	0	0	1	0	1
TKTL2	0	0	0	0	0	0	0	0	0	0	0	0	0	0	0	0	0	0	0	0	0	0	0	0
TLCD1	164	247	204	282	301	355	829	578	825	507	400	448	381	230	128	209	185	212	79	104	129	104	167	498
TLCD2	10	11	10	13	6	16	15	6	4	6	8	8	11	5	3	1	7	2	5	3	5	14	9	19
TLCD3A	936	944	883	1052	1248	1315	4230	2822	4551	2381	1851	1984	1450	723	504	832	785	983	721	644	937	870	1387	4122
TLCD3B	1	0	0	1	1	2	1	2	2	4	0	3	3	6	0	1	2	3	1	4	1	1	2	6
TLCD4	52	43	49	53	61	47	11	10	12	8	8	5	343	215	149	187	122	178	63	71	83	58	69	277
TLCD4-RWDD3	46	68	57	66	76	78	316	205	309	331	254	232	144	97	41	62	38	80	100	98	136	113	224	675
TLCD5	29	32	34	41	41	40	324	196	316	278	235	219	29	25	20	15	21	24	146	138	215	205	340	977
TLDC2	89	93	119	82	121	135	194	98	177	112	97	82	76	45	23	32	37	42	38	28	50	61	79	195
TLE1	718	871	802	808	955	1033	587	381	667	387	275	253	1187	530	385	466	512	506	313	295	451	458	605	1680
TLE1P1	13	15	18	17	20	32	11	23	11	13	8	3	8	12	2	23	6	9	8	10	16	10	11	39
TLE2	36	33	30	34	35	52	1	2	1	0	0	0	3	2	1	3	2	0	8	15	21	25	25	65
TLE3	598	708	631	596	680	737	1528	1076	1703	834	586	589	608	355	235	214	223	273	202	213	276	378	417	841
TLE4	51	78	73	63	67	88	1631	1065	1760	904	731	687	278	132	91	144	108	140	476	468	609	621	745	1723
TLE5	4023	3993	4184	5221	6272	6394	12867	8655	13500	9035	7281	7477	3083	1748	1023	1295	1366	1544	1579	1544	2179	2170	2991	7618
TLE6	3	2	3	5	4	3	4	5	2	5	3	1	2	2	0	0	2	2	3	2	9	7	7	37
TLE7	0	0	0	0	0	0	0	0	0	0	0	0	0	0	0	0	0	0	0	0	0	0	0	0
TLK1	600	696	676	762	845	1007	2024	1265	1966	1451	1085	1031	1049	634	410	549	458	648	395	375	495	578	732	1832
TLK1P1	0	0	0	0	2	0	1	0	3	2	1	0	0	2	0	2	0	1	1	0	0	0	0	2
TLK2	626	639	656	729	896	963	1768	1086	1787	1008	775	761	797	467	295	414	342	509	629	633	882	935	1271	3130
TLK2P1	39	30	45	41	44	69	94	89	94	65	40	37	46	33	25	33	16	38	46	56	70	69	59	130
TLK2P2	0	1	0	1	0	0	0	0	0	0	0	0	1	0	0	1	0	0	0	1	0	0	0	0
TLL1	105	145	106	100	125	146	3	5	3	3	1	1	1415	823	523	825	728	964	1	1	0	0	0	5
TLL2	0	1	2	7	2	2	2	0	1	2	1	2	8	2	4	4	3	2	0	0	1	0	2	6
TLN1	5505	6803	6550	5738	6931	8191	27098	18673	30517	10179	7286	7782	5290	2844	2255	1797	1888	2834	5673	6752	8410	10990	10474	18899
TLN2	88	86	104	86	138	145	936	655	1161	410	267	290	63	38	21	43	48	39	25	27	39	44	59	111
TLNRD1	918	1095	920	988	1030	1153	1329	885	1432	811	613	613	1515	730	453	676	602	780	310	305	376	459	592	1372
TLR1	0	1	0	0	1	0	102	76	106	62	59	51	36	25	20	22	14	18	31	15	26	17	37	87
TLR10	0	0	0	0	0	0	2	1	0	2	2	1	1	1	0	0	0	0	1	0	0	2	1	0
TLR12P	0	0	0	0	0	0	0	0	0	0	0	0	0	0	0	0	0	0	0	0	0	0	0	0
TLR2	135	202	126	132	154	139	1	0	1	0	0	0	514	245	167	293	217	278	83	66	121	138	213	753
TLR3	60	64	55	72	89	110	141	82	102	84	66	60	85	40	22	55	32	60	32	31	29	33	56	176
TLR4	25	46	28	18	21	25	0	0	0	0	1	0	2	1	1	1	0	0	159	135	210	188	301	1086
TLR5	14	8	9	13	11	14	0	0	0	0	0	0	30	17	11	8	9	12	0	0	1	0	0	0
TLR6	7	12	18	7	11	22	137	75	138	66	65	56	191	103	78	91	83	131	122	118	173	149	203	572
TLR7	0	0	0	0	0	0	0	0	0	0	0	0	0	0	0	0	0	0	0	0	1	0	0	0
TLR8	0	0	0	0	0	0	0	0	0	0	0	0	0	0	0	0	0	0	0	0	0	0	0	0
TLR8-AS1	0	0	0	0	0	0	1	0	0	1	0	1	1	0	0	0	0	0	0	0	0	0	0	0
TLR9	1	0	1	0	1	1	1	0	0	0	0	0	0	0	0	1	0	0	1	1	0	1	0	3
TLX1	0	0	0	0	0	0	0	0	0	0	0	0	0	0	0	0	0	0	0	0	0	0	0	0
TLX1NB	0	0	0	0	0	0	0	0	0	0	1	0	0	0	0	0	0	0	0	0	0	0	0	0
TLX2	0	0	1	0	0	0	0	0	0	0	0	0	0	0	0	0	0	0	2	1	2	1	2	9
TLX3	0	0	0	0	1	0	0	0	0	0	0	0	0	0	0	0	0	0	0	0	0	0	0	0
TM2D1	337	376	349	363	408	452	779	484	769	709	555	544	330	170	93	170	160	241	149	116	179	173	283	1034
TM2D2	1744	1853	1790	2074	2540	2691	3351	2259	3460	2658	2060	2078	2175	1215	650	1232	1140	1511	1203	1020	1558	1286	2229	7904
TM2D3	454	437	410	548	660	636	974	599	900	648	637	521	644	383	200	320	280	395	250	240	333	319	518	1756
TM4SF1	922	1057	863	1162	1463	1542	11152	6958	10928	7581	6082	6160	1837	1122	574	1003	970	1167	4985	4433	7060	6408	10314	37641
TM4SF1-AS1	0	0	0	0	0	1	0	1	3	0	0	1	0	0	1	2	1	0	3	2	1	0	6	9
TM4SF18	0	0	0	0	0	0	1	1	2	2	1	1	0	0	0	0	1	0	1	2	0	2	3	18
TM4SF19	13	8	17	15	10	14	94	75	93	63	50	46	23	13	6	13	10	11	24	23	38	51	74	216
TM4SF19-AS1	8	5	17	5	6	11	44	31	53	39	23	19	14	6	8	7	6	11	13	10	20	30	48	137
TM4SF19-TCTEX1D2	26	24	25	33	30	43	173	131	183	140	105	117	54	27	21	29	18	37	38	41	52	55	97	293
TM4SF20	0	1	0	0	2	0	0	1	3	0	0	0	1	0	0	0	1	0	0	2	0	0	0	1
TM4SF4	1	0	1	0	0	0	0	0	0	0	0	0	0	0	0	0	0	0	0	1	0	0	0	2
TM4SF5	0	0	0	0	0	0	0	0	0	0	0	0	0	0	0	0	0	0	0	0	0	0	0	0
TM6SF1	20	22	34	18	24	29	190	108	177	127	96	92	33	20	14	22	16	17	44	40	46	62	69	208
TM6SF2	1	1	0	0	0	0	0	0	0	0	0	0	0	0	0	0	0	0	0	0	0	0	0	0
TM7SF2	126	153	119	136	184	218	75	47	67	42	36	30	1211	753	433	671	621	759	20	14	22	21	32	100
TM7SF3	726	804	798	930	1205	1188	4818	2946	4712	2900	2208	2243	2845	1595	864	1639	1397	1776	780	672	1052	861	1367	4969
TM9SF1	2486	2639	2451	2671	2958	3412	5133	3546	5395	2644	2142	2207	3964	2212	1257	2094	1860	2348	1325	1212	1741	1690	2396	7388
TM9SF2	8964	10264	9331	10089	12012	12598	12381	8065	12720	6518	5409	5513	14880	7871	4451	8233	6445	8639	3591	3051	4968	3701	5987	20484
TM9SF3	5279	6336	5817	6159	7290	7718	16680	11487	17847	8599	6402	6740	12535	7174	4552	7396	5795	8656	4485	4067	6157	5598	8482	26318
TM9SF4	2402	2640	2525	2538	2913	3152	3947	2689	4142	1687	1437	1385	5147	2851	1859	2398	2179	2911	750	808	1114	1295	1602	4235
TMA16	426	518	451	565	678	679	3825	2435	3829	3118	2314	2296	702	409	278	454	369	455	445	373	618	579	941	3056
TMA16P1	0	0	0	0	0	0	0	0	0	0	0	0	0	0	0	0	0	0	0	0	0	0	0	0
TMA16P2	0	1	0	0	0	0	0	0	0	0	0	0	0	0	0	0	0	0	0	0	0	0	0	0
TMA7	1363	1419	1459	1645	1933	2079	7221	4525	6870	5906	5023	4946	1692	851	501	808	816	921	1002	854	1302	1082	2116	7492
TMBIM1	5339	5923	5502	6744	7687	7828	9977	6583	10000	6220	4873	4984	15347	8250	4687	8045	7760	9497	2776	2561	3794	3539	5353	17347
TMBIM4	777	858	807	952	1244	1238	3887	2351	3709	3288	2512	2538	1930	1111	604	1184	940	1194	735	643	1013	781	1434	5776
TMBIM6	13560	14736	13853	16413	19418	20906	45099	28367	44768	26211	21715	21125	55106	31244	18109	30556	26141	34780	11958	9761	15848	12706	21177	74886
TMBIM7P	8	17	11	15	15	15	59	63	67	60	37	29	13	10	7	9	3	6	4	2	2	4	4	17
TMC1	0	0	0	0	0	0	0	0	0	0	0	0	1	0	0	1	3	0	0	0	0	0	1	0
TMC2	1	0	0	2	2	2	1	2	2	3	1	4	1	0	1	0	1	1	0	0	0	0	0	2
TMC3	0	2	1	1	1	1	11	8	15	6	10	11	2	1	2	2	0	1	6	4	2	3	5	14
TMC3-AS1	2	4	2	3	3	2	34	19	32	41	30	29	5	3	3	1	1	1	7	5	6	5	7	16
TMC4	4	1	3	7	8	6	3	1	0	7	1	1	75	56	42	44	36	54	0	2	1	0	1	9
TMC5	21	24	23	31	42	54	3	3	1	2	2	1	20	8	10	10	14	17	1	0	0	0	2	0
TMC6	22	16	26	31	36	41	9	6	15	5	8	6	182	89	67	76	64	91	2	4	6	4	11	23
TMC7	176	247	191	188	238	266	104	81	128	62	54	63	429	216	143	216	205	256	7	1	3	6	8	23
TMC8	0	2	3	1	4	3	0	0	0	0	0	0	1	5	1	0	1	2	0	0	0	0	0	0
TMCC1	280	316	301	352	374	421	215	150	216	157	110	98	526	343	205	310	276	402	100	98	118	123	137	427
TMCC1-AS1	14	19	15	4	6	10	204	132	198	172	142	157	6	1	2	1	1	3	5	6	15	5	10	32
TMCC1P1	0	0	0	0	0	0	0	0	0	0	0	0	0	0	0	0	0	0	0	0	0	0	0	0
TMCC2	60	38	55	43	63	72	110	64	95	60	35	44	51	43	18	27	21	28	56	57	63	79	100	207
TMCC3	164	185	175	252	284	279	17	9	22	22	13	20	172	105	64	92	67	81	0	3	1	4	4	9
TMCO1	1895	2052	1998	2577	3093	3206	9202	6030	9027	6800	5222	5217	3586	2121	1204	2262	2060	2819	1537	1241	1929	1643	2836	10168
TMCO1-AS1	2	3	2	1	2	3	37	20	41	32	21	21	3	3	6	2	3	3	5	4	5	5	8	24
TMCO2	0	0	0	0	0	0	0	0	0	0	1	0	0	0	0	0	0	0	0	0	0	0	0	3
TMCO3	1249	1314	1269	1522	1806	2093	5258	3333	5320	3141	2561	2403	1839	1109	661	975	904	1207	2964	2575	3778	2990	4383	14368
TMCO4	205	194	205	207	231	277	1029	611	1004	577	458	447	283	154	99	163	123	153	183	169	221	220	331	897
TMCO5A	0	0	0	0	0	0	0	0	0	0	0	0	0	0	0	0	0	0	1	0	0	1	0	0
TMCO5B	0	0	0	0	0	0	0	0	0	0	0	0	0	0	0	0	0	0	0	0	0	0	0	0
TMCO6	95	77	92	77	84	110	401	215	381	269	186	219	140	89	57	72	60	68	42	45	55	55	68	209
TMDD1	0	0	0	0	0	0	0	0	0	0	0	0	0	0	0	0	0	0	0	0	0	0	0	0
TMED1	1396	1287	1288	1696	1903	2038	4251	2906	4242	2334	2115	2127	1057	563	336	574	575	714	777	721	953	910	1432	4666
TMED10	5050	5547	5407	6329	7482	8201	14367	9291	14850	10405	7996	8136	13635	8628	4998	8351	6942	9467	4374	3633	5527	5146	7947	27983
TMED10P1	5	9	13	7	15	9	37	26	42	27	16	12	12	5	9	8	4	7	5	8	8	12	7	24
TMED10P2	0	0	0	0	0	0	1	0	1	1	0	1	0	0	0	0	0	0	0	0	1	1	1	2
TMED11P	0	0	0	0	0	0	0	0	0	0	0	0	0	0	0	0	0	0	0	0	0	0	0	0
TMED2	3635	4129	3785	4841	5832	5981	19774	12544	19185	17573	11620	11648	9399	5361	3008	5512	4525	6098	5105	4035	6712	5293	9019	33551
TMED2-DT	174	194	211	249	255	304	1027	569	905	787	428	437	626	283	143	250	269	304	261	204	278	256	418	1475
TMED3	1229	1305	1237	1515	1846	1971	6066	4226	6390	3784	3073	3127	3669	2057	1202	1961	2032	2596	1463	1304	1973	1824	2849	9277
TMED4	740	781	743	874	1070	1199	3297	2268	3341	2035	1667	1601	1324	888	542	724	650	867	785	730	1094	1162	1630	5236
TMED5	1827	2239	2085	2367	2849	3092	7654	4756	7521	5043	3784	3680	5103	2882	1697	3228	2568	3564	1414	1225	1983	1757	2601	8660
TMED6	7	11	5	4	7	12	42	25	43	34	27	28	5	3	3	5	4	6	2	0	2	2	8	20
TMED7	2308	2769	2391	2669	3216	3226	12715	7656	12614	10109	6753	6763	6355	3507	2043	3832	3175	4030	3358	2631	4347	3689	5985	22806
TMED7-TICAM2	656	776	679	769	867	907	6046	3560	5937	4574	2988	2840	1809	944	584	997	843	1164	1276	1052	1687	1459	2198	7833
TMED8	493	552	538	667	783	743	1538	928	1536	1003	596	658	730	430	311	420	317	459	311	281	392	436	582	1547
TMED9	3396	3706	3468	4219	4688	5423	10407	7068	10964	5511	4883	5291	6698	4041	2482	3862	3492	5191	3615	3122	4482	4786	7318	22699
TMEFF1	33	32	44	43	39	44	522	279	510	369	270	268	60	33	33	33	32	42	96	76	119	113	164	458
TMEFF2	0	5	0	0	2	1	695	475	665	386	324	336	0	2	0	1	0	1	588	529	787	540	770	2257
TMEM100	3	1	0	0	0	1	34	15	33	41	38	27	0	0	0	1	1	2	303	237	370	232	413	1180
TMEM101	748	759	708	911	1043	1057	2380	1473	2361	1452	1300	1208	1632	909	512	746	749	976	783	605	937	755	1284	4511
TMEM102	193	191	172	232	246	249	74	57	84	35	53	33	248	123	86	106	109	121	58	51	76	53	74	215
TMEM104	812	986	864	928	1061	1171	2077	1438	2169	997	750	784	1039	539	362	540	543	710	595	654	913	927	1231	2984
TMEM106A	3	13	6	4	4	3	210	143	228	101	94	84	32	24	12	20	16	13	76	98	122	127	204	374
TMEM106B	629	720	660	825	1080	1225	7264	4511	6965	5979	4159	3974	1276	812	464	867	658	881	1369	1114	1836	1525	2429	8446
TMEM106C	1545	1530	1571	1776	2124	2190	5952	3668	5562	5389	3803	3648	2930	1663	897	1491	1382	1651	1021	892	1327	1147	1961	6856
TMEM107	153	129	147	138	189	217	297	195	290	190	168	159	163	135	64	96	71	107	114	108	176	140	249	837
TMEM108	0	0	0	0	0	0	0	0	0	0	0	0	0	0	0	0	0	0	4	8	3	4	3	9
TMEM108-AS1	0	0	0	0	0	0	0	0	0	0	0	0	0	0	0	0	0	0	0	0	0	0	0	0
TMEM109	2857	3311	3120	3882	4225	4826	13094	9263	14282	6631	5532	5808	3954	2191	1277	2028	1891	2495	2845	2582	3867	3449	5051	14644
TMEM11	382	404	370	484	543	561	2370	1645	2548	1832	1401	1393	353	175	122	173	183	172	353	294	487	431	699	2257
TMEM114	0	0	0	0	0	0	0	0	0	0	0	0	0	0	0	0	0	0	0	0	0	0	0	0
TMEM115	1804	1911	1748	1943	2168	2307	4428	3110	4691	2079	1873	1867	3008	1475	893	1516	1464	1845	1005	1076	1484	1460	2087	5629
TMEM116	81	84	86	98	117	105	547	402	547	464	366	350	226	139	89	101	111	152	58	56	64	56	91	326
TMEM117	95	80	96	98	131	119	245	139	246	156	138	153	358	193	133	215	160	228	54	44	71	33	51	221
TMEM119	5	23	8	2	2	0	2600	1597	2746	1024	1085	1113	0	0	0	0	0	0	6	8	14	9	11	16
TMEM120A	247	245	237	342	411	390	1251	817	1281	809	694	708	265	177	109	155	141	183	223	186	287	221	363	1124
TMEM120B	647	706	642	802	911	989	697	482	766	452	333	384	392	200	134	165	194	186	137	156	207	221	273	698
TMEM121	5	10	2	9	6	5	10	2	6	1	5	3	1	0	0	1	0	1	44	58	60	55	61	249
TMEM121B	1	1	0	3	3	1	8	6	5	4	7	5	1	0	1	2	0	0	14	16	21	21	23	51
TMEM123	2344	2788	2529	2910	3764	3915	19342	12206	19600	12733	9618	9299	6600	4174	2533	4106	3386	4877	2987	2669	4249	3680	5570	17489
TMEM125	2	1	1	1	7	4	0	1	0	0	0	0	36	14	9	20	15	10	0	0	0	0	0	0
TMEM126A	456	512	462	564	714	747	3377	2073	3136	3234	2352	2366	686	460	249	456	356	403	463	424	668	579	1045	3836
TMEM126B	652	715	610	751	933	931	4329	2679	3991	4959	3528	3060	735	440	209	389	304	350	590	474	776	673	1197	4480
TMEM127	985	1041	1069	1127	1277	1481	3011	1921	3190	1506	1162	1163	2001	1121	767	1072	1001	1368	845	840	1141	1232	1658	3969
TMEM128	154	127	151	166	172	193	927	621	915	770	571	535	286	144	111	172	145	166	187	196	269	229	369	1472
TMEM129	826	786	861	942	1083	1095	1328	939	1427	761	586	614	1358	788	463	653	697	848	166	175	232	255	352	812
TMEM130	0	0	0	0	3	1	0	0	0	0	0	0	2	0	0	0	0	0	0	0	0	0	1	0
TMEM131	1002	1205	1187	1122	1376	1581	2920	1910	3344	1262	865	865	2815	1394	1221	1357	1252	2003	542	662	865	1020	1063	2350
TMEM131L	410	468	420	481	523	556	627	418	616	277	227	197	1515	745	502	742	589	880	68	61	86	110	135	356
TMEM132A	980	1068	999	707	838	905	383	274	377	176	148	151	1161	577	371	503	452	566	1412	1757	2140	2994	3562	7952
TMEM132B	0	0	0	0	1	0	0	0	0	0	0	0	0	0	0	1	1	0	1	0	1	0	1	6
TMEM132C	0	0	0	0	0	0	0	0	0	0	0	0	0	0	0	0	0	0	0	0	0	0	0	0
TMEM132D	0	0	0	0	0	0	0	0	0	0	0	0	0	0	0	0	0	0	0	0	1	2	0	4
TMEM132D-AS1	0	0	0	0	0	0	0	0	0	1	0	0	0	0	0	0	0	0	0	0	0	1	0	2
TMEM132D-AS2	0	0	0	0	0	0	0	0	0	0	0	0	0	0	0	0	0	0	0	0	0	0	0	0
TMEM132E	0	0	0	0	0	0	0	0	0	0	0	0	0	0	0	0	0	0	0	0	0	0	0	0
TMEM134	135	117	135	185	209	208	296	192	308	256	195	202	263	150	80	106	113	132	84	102	99	120	175	556
TMEM135	547	543	566	752	964	967	1536	899	1502	1111	827	750	883	459	256	537	434	564	198	169	257	229	328	1120
TMEM138	412	455	400	555	552	592	3111	2053	3119	2001	1505	1549	461	263	174	259	226	310	378	394	524	464	650	2020
TMEM139	5	13	8	6	11	16	2	1	4	1	3	3	57	25	24	26	33	37	1	0	0	3	2	2
TMEM140	366	398	318	413	423	497	1692	1115	1796	1186	861	812	411	250	163	215	192	257	212	213	310	264	367	966
TMEM141	366	367	403	511	566	581	2308	1415	2139	2137	1642	1585	1441	872	470	804	715	819	384	318	490	434	784	2761
TMEM143	62	57	63	87	81	85	275	177	255	180	172	156	58	30	14	15	26	30	48	46	62	54	78	208
TMEM144	44	50	48	56	65	69	158	111	198	129	135	102	327	207	128	189	169	201	41	43	66	52	73	272
TMEM145	16	16	19	10	23	22	95	77	95	56	42	45	17	7	7	2	6	5	15	3	17	15	28	66
TMEM147	898	996	944	1040	1266	1324	4527	2921	4493	3320	2594	2678	2119	1245	629	927	964	1281	748	649	1023	799	1351	4586
TMEM147-AS1	53	65	47	71	65	70	378	248	408	310	213	179	303	165	122	118	119	142	49	60	72	85	101	270
TMEM14A	645	631	703	669	926	918	2202	1264	1972	2091	1582	1477	1154	585	349	576	458	627	437	337	555	467	822	3175
TMEM14B	1019	1000	973	1231	1350	1441	4959	2972	4567	5014	3613	3651	1611	962	469	883	758	866	1174	998	1598	1269	2356	9123
TMEM14C	1869	1755	1820	2143	2556	2674	6550	4058	6084	6377	4798	4522	1763	1061	593	1095	971	1301	1462	1064	1861	1501	2833	10703
TMEM14DP	4	0	6	6	4	2	5	6	4	3	9	10	5	0	4	3	3	1	6	4	8	2	4	8
TMEM14EP	1	0	1	0	0	0	0	0	0	1	0	0	0	0	0	1	0	0	0	0	0	0	0	0
TMEM150A	143	145	144	174	178	195	257	179	267	180	155	131	89	49	27	56	46	39	62	51	80	73	125	329
TMEM150B	0	0	0	0	0	0	0	0	0	0	0	0	0	0	0	0	0	0	0	0	0	0	0	0
TMEM150C	3	3	3	2	3	3	0	2	2	2	2	0	2	1	1	0	4	0	4	5	4	10	5	26
TMEM151A	17	14	15	18	20	28	2	2	4	1	1	0	0	0	0	0	1	0	0	0	0	0	0	0
TMEM151B	29	34	32	34	40	43	63	62	85	45	25	27	29	11	13	16	11	12	15	13	19	14	16	49
TMEM154	662	756	705	930	1059	1112	1602	988	1672	1104	852	769	2826	1770	1128	1611	1370	1881	53	54	68	69	98	309
TMEM155	0	0	3	0	0	0	0	0	0	0	0	0	0	1	0	0	0	0	27	23	33	20	43	126
TMEM156	34	112	36	29	42	38	3325	2088	3359	2372	1803	1789	12	5	8	8	12	6	213	173	257	245	437	1497
TMEM158	115	164	104	133	149	159	4404	3101	4774	3142	2602	2489	123	57	28	62	60	58	528	459	715	1168	1705	4687
TMEM159	77	108	118	122	160	158	314	184	300	220	199	193	828	460	280	365	349	367	194	180	249	237	345	1150
TMEM160	410	414	379	430	520	538	918	641	950	704	616	631	540	301	124	235	247	266	354	311	495	360	650	2145
TMEM161A	1856	1950	1852	1851	2222	2277	2866	1959	3122	1414	1189	1265	2006	1118	620	879	938	1112	319	292	463	463	656	2002
TMEM161B	448	522	459	511	677	697	1299	826	1374	1010	708	641	730	427	225	397	337	418	195	191	276	243	384	1548
TMEM161B-AS1	75	76	63	55	71	76	346	197	294	242	219	213	179	105	81	72	62	69	38	41	73	53	84	222
TMEM161BP1	1	1	0	1	1	0	0	0	2	0	0	0	2	0	0	0	0	0	2	0	1	0	2	0
TMEM163	1	0	0	0	1	2	0	0	0	1	0	0	0	0	1	0	0	0	0	0	0	1	1	1
TMEM164	1260	1340	1305	1459	1687	1822	2461	1604	2491	1431	1037	1169	2556	1391	869	1253	1196	1591	702	626	944	969	1316	3640
TMEM165	1726	1866	1723	1972	2397	2453	5659	3481	5470	3892	2978	2956	4492	2123	1356	2447	2352	2785	1221	1045	1673	1403	2355	8431
TMEM167A	1406	1567	1485	1719	2195	2264	10129	6034	9692	9273	6463	6125	1528	863	469	925	674	863	1188	1007	1698	1376	2476	9090
TMEM167AP1	0	0	0	0	0	0	0	0	0	0	0	0	0	0	0	0	0	0	0	0	0	0	0	0
TMEM167B	446	466	487	518	654	669	1820	1165	1800	1374	1121	990	492	330	187	257	247	332	489	423	665	611	923	3053
TMEM168	564	671	612	623	816	802	3524	2140	3450	2222	1658	1712	1023	556	324	564	433	663	318	276	513	378	574	1989
TMEM169	2	6	7	6	3	2	0	0	2	1	1	0	4	4	2	4	4	3	4	1	6	7	5	21
TMEM17	65	53	50	80	82	89	94	61	102	83	73	67	142	78	44	94	80	66	24	27	40	57	78	238
TMEM170A	166	170	184	197	218	266	479	305	421	307	268	257	525	319	184	305	288	357	95	102	132	120	214	530
TMEM170B	10	15	20	4	13	10	149	81	160	105	79	71	41	21	6	20	11	15	39	32	49	39	72	216
TMEM171	19	31	17	31	31	35	429	259	389	230	175	214	41	15	20	20	15	25	67	92	102	94	134	440
TMEM174	0	0	0	0	0	0	0	0	0	0	0	0	0	0	0	0	0	0	0	0	0	0	0	0
TMEM175	120	129	97	114	158	192	875	624	966	416	337	375	161	77	54	71	68	96	162	133	221	191	306	821
TMEM176A	0	0	0	0	0	0	0	0	0	0	0	0	0	0	0	0	0	0	0	0	0	0	0	0
TMEM176B	0	0	0	0	0	0	0	0	0	0	0	0	0	0	0	0	0	0	0	0	0	0	0	0
TMEM177	169	165	143	201	220	255	894	614	933	697	494	483	458	262	147	227	168	234	103	94	153	148	245	690
TMEM178A	0	0	1	1	0	0	0	2	2	1	0	2	0	1	0	1	0	0	1	1	0	0	2	0
TMEM178B	0	1	3	3	3	0	4	1	1	1	1	0	1	0	1	0	0	0	2	4	4	7	3	14
TMEM179	0	0	0	0	0	0	0	1	0	0	0	0	0	0	0	0	0	0	0	0	0	0	0	0
TMEM179B	575	550	564	717	890	984	1946	1275	1844	1411	1193	1154	798	493	256	414	443	503	409	391	613	529	842	2958
TMEM18	379	402	384	449	518	553	3577	2257	3498	2938	2158	2138	1070	631	328	584	580	698	415	337	521	477	871	2947
TMEM18-DT	4	6	4	9	4	11	26	30	36	30	23	20	16	7	2	3	5	10	4	1	2	3	9	27
TMEM181	1516	1790	1686	1801	2027	2188	3021	1902	3167	1512	1210	1241	2182	1264	719	1212	975	1421	878	757	1179	1024	1494	4384
TMEM182	23	26	23	23	34	38	425	214	415	346	242	231	113	50	35	50	47	78	29	40	36	49	97	298
TMEM183A	579	530	638	700	876	858	2530	1595	2543	2280	1719	1616	825	498	263	471	384	485	420	350	569	461	731	2730
TMEM183AP1	0	0	0	0	0	0	0	0	0	0	0	0	0	0	0	0	0	0	0	0	0	0	0	0
TMEM183B	38	27	28	35	46	41	124	87	128	123	87	97	61	23	18	21	17	33	24	12	40	22	50	139
TMEM184A	228	248	219	314	322	360	380	270	456	221	189	206	384	177	122	162	171	210	49	71	103	144	168	378
TMEM184B	1555	1595	1604	1862	2017	2241	3226	2213	3483	2073	1355	1433	1254	753	498	680	666	952	1264	1426	1861	2063	2484	5742
TMEM184C	700	793	793	863	1046	1126	2905	1894	3002	1735	1307	1280	1558	802	543	887	781	1041	661	548	831	803	1092	3244
TMEM185A	111	155	145	154	170	214	354	234	366	191	205	157	364	192	111	175	202	248	125	116	176	174	237	748
TMEM185AP1	0	0	0	0	0	0	0	0	0	0	4	0	1	0	0	1	0	1	1	0	1	0	0	0
TMEM185B	965	1102	988	1012	1061	1289	1997	1376	2163	1077	819	817	5277	2693	1719	2928	2547	3453	477	454	696	824	1054	3139
TMEM186	120	155	146	193	240	236	751	476	791	545	484	403	238	165	97	121	120	158	89	103	116	127	206	715
TMEM187	148	144	142	162	156	177	181	121	222	103	82	81	126	86	37	50	55	47	36	41	45	40	70	176
TMEM189	1650	1640	1542	1863	2234	2431	1151	735	1130	638	475	536	1814	991	707	842	888	1265	490	532	712	731	918	2321
TMEM189-UBE2V1	3612	3925	3896	4689	5573	5998	13230	9056	13766	10496	7108	7197	3475	2123	1340	1893	1721	2355	3271	2991	4380	3915	5999	15843
TMEM19	688	703	725	739	930	1039	2958	1784	2964	2250	1721	1639	2158	1206	721	1199	1069	1399	945	824	1277	1053	1740	5697
TMEM190	1	0	0	0	1	0	0	0	0	0	0	0	1	0	0	0	2	0	0	0	0	0	0	0
TMEM191A	19	25	21	27	43	44	13	12	13	10	5	7	47	32	11	19	17	18	7	6	13	6	18	59
TMEM191B	1	1	1	0	0	0	5	9	3	10	5	6	1	2	0	2	1	0	0	1	2	3	1	5
TMEM191C	1	0	1	1	5	1	1	1	4	1	0	1	5	1	0	2	3	0	0	1	0	1	1	5
TMEM192	353	392	327	477	553	645	1783	1095	1813	1258	937	963	869	561	320	437	409	638	309	296	415	440	612	1725
TMEM196	0	0	0	0	0	0	0	1	0	0	0	0	0	0	0	0	0	0	0	0	0	0	0	1
TMEM198	51	51	48	50	65	70	34	31	36	24	22	19	76	42	33	50	34	57	4	3	9	7	15	27
TMEM198B	45	30	29	26	37	45	224	152	250	156	120	123	55	48	35	27	30	36	25	31	40	44	50	135
TMEM199	356	357	375	386	452	550	2459	1567	2343	1894	1372	1416	591	316	189	367	342	423	345	303	453	402	699	2393
TMEM200A	1	18	0	0	2	0	2547	1729	2765	1733	1190	1195	0	3	0	1	0	0	703	598	920	1081	1740	6064
TMEM200B	40	49	51	61	65	61	636	416	709	378	249	268	155	81	59	64	67	89	296	278	418	440	624	1665
TMEM200C	0	0	0	0	0	0	0	0	0	0	0	0	0	0	0	0	0	0	0	0	0	0	0	0
TMEM201	891	1083	951	1052	1170	1315	1871	1350	2095	1006	677	751	1804	933	666	988	979	1316	324	332	440	480	669	1693
TMEM202	0	0	0	0	0	0	0	0	0	0	0	0	0	0	0	0	0	0	0	0	0	0	0	0
TMEM202-AS1	117	133	136	131	160	179	420	251	448	268	154	145	175	58	45	76	85	98	89	71	99	114	159	374
TMEM203	967	951	886	1125	1294	1377	2996	1974	3150	2167	1832	1794	2324	1254	696	1018	1008	1304	543	481	744	676	1112	3479
TMEM204	160	189	153	180	163	237	490	348	513	328	266	277	0	1	3	0	2	0	385	347	465	587	788	2119
TMEM205	1073	1077	1071	1354	1516	1608	1119	722	1071	652	564	573	1405	803	457	658	680	798	393	320	457	465	721	2320
TMEM207	0	0	0	0	0	0	0	0	0	0	0	0	0	0	0	0	0	0	0	0	0	0	0	0
TMEM208	891	960	931	1122	1324	1408	3327	2042	3233	2489	2111	2099	1150	662	344	607	549	686	472	399	605	467	900	3138
TMEM209	718	823	785	918	1079	1155	2676	1688	2661	1334	1054	1020	1302	730	500	852	673	967	155	145	241	198	273	769
TMEM210	0	0	0	0	0	0	0	1	0	0	0	0	0	0	0	0	0	0	0	0	0	0	0	0
TMEM211	0	0	0	0	0	0	0	0	0	0	0	0	0	0	0	0	0	0	0	0	0	0	0	0
TMEM212	0	0	0	0	0	0	0	0	0	0	0	0	0	0	0	0	0	0	0	0	0	0	0	0
TMEM212-AS1	0	0	0	0	0	0	0	0	0	1	0	0	0	0	0	0	0	0	0	0	0	0	0	0
TMEM212-IT1	0	0	0	0	0	0	0	0	0	0	0	0	0	0	0	0	0	0	0	0	0	0	0	0
TMEM213	6	5	7	6	7	8	0	0	0	0	0	0	21	16	12	7	13	24	1	7	1	6	9	18
TMEM214	1881	2116	2031	2412	2653	2851	6785	4830	7513	3459	2511	2631	2921	1546	1045	1603	1513	1993	1443	1402	2075	2019	2838	7053
TMEM215	0	0	0	0	0	0	0	0	0	0	0	0	0	0	0	0	0	0	0	0	0	0	0	0
TMEM216	140	129	131	165	197	202	1	1	2	3	0	3	123	56	33	76	54	85	60	54	92	83	129	480
TMEM217	15	14	14	12	18	21	22	10	24	15	9	8	31	11	11	9	10	15	7	1	9	6	14	42
TMEM218	145	181	145	183	202	212	1505	913	1448	1266	896	904	425	209	110	186	178	197	249	225	328	286	434	1584
TMEM219	324	279	311	348	437	436	814	517	827	673	531	571	343	175	119	171	176	168	378	339	505	487	801	2500
TMEM220	0	4	6	4	4	3	8	5	9	3	5	5	3	1	0	1	1	0	24	21	33	29	43	158
TMEM220-AS1	0	1	0	0	0	1	0	0	0	0	0	0	0	0	0	0	0	0	1	4	3	4	4	19
TMEM221	6	4	3	3	4	14	2	1	2	0	1	1	12	8	7	4	10	4	0	0	0	0	0	0
TMEM222	788	908	868	1102	1230	1294	2674	1895	2766	1952	1505	1495	1165	630	360	615	605	764	548	494	747	639	988	3092
TMEM223	472	477	510	588	766	804	1946	1235	1870	1503	1271	1223	723	467	243	366	390	449	305	320	428	436	674	2308
TMEM225	0	0	0	0	0	0	0	0	0	0	0	0	0	0	0	0	0	0	0	0	0	0	0	0
TMEM225B	4	6	1	9	1	0	75	50	66	53	42	45	6	1	1	0	0	1	23	6	13	10	9	46
TMEM229A	0	0	0	0	0	0	0	0	0	0	0	0	0	0	0	0	0	0	0	0	0	0	0	0
TMEM229B	1	1	4	4	7	10	0	0	3	0	0	1	4	6	3	0	2	6	6	3	4	5	15	28
TMEM230	1668	1730	1689	2102	2572	2639	8423	5310	8137	7485	5373	5244	1424	843	453	762	648	802	1104	891	1428	1492	2574	9099
TMEM231	181	216	209	205	246	282	1006	637	1026	624	516	499	429	220	127	236	209	301	98	90	163	99	165	653
TMEM231P1	1	0	2	1	1	3	3	1	1	3	1	1	1	0	1	1	1	0	0	1	1	0	0	3
TMEM232	0	1	3	0	3	2	24	12	27	12	14	15	10	3	5	3	2	5	3	1	1	6	5	15
TMEM233	0	0	0	0	0	0	0	0	1	0	0	0	0	0	0	0	0	0	0	0	0	0	0	0
TMEM234	132	106	130	169	166	195	344	213	331	220	198	193	141	93	64	88	97	131	92	120	147	147	191	708
TMEM235	0	0	0	0	0	0	0	0	0	0	0	0	0	0	0	0	0	0	0	0	0	0	0	0
TMEM236	1	1	1	0	3	1	1	2	2	0	1	0	2	3	0	2	2	2	0	1	0	0	3	4
TMEM237	619	592	662	774	952	999	2217	1327	2183	1739	1315	1278	1948	1258	701	1205	1065	1370	462	443	696	669	971	3353
TMEM238	131	99	127	105	146	126	5	7	1	6	1	6	383	158	86	134	132	148	2	1	4	3	5	19
TMEM238L	0	0	0	0	0	0	0	0	0	0	0	0	0	0	0	0	0	0	0	0	0	0	1	0
TMEM239	0	0	0	0	0	0	0	0	0	0	0	0	0	0	0	0	0	0	0	0	0	0	0	0
TMEM240	4	6	7	9	10	7	16	4	17	15	8	4	10	7	3	6	7	2	8	7	10	14	14	41
TMEM241	64	88	73	96	115	136	308	180	266	195	152	158	213	125	71	96	82	119	49	78	80	78	97	315
TMEM242	338	343	348	398	522	523	1035	627	956	662	535	544	418	273	151	272	200	338	230	226	345	271	442	1501
TMEM243	346	350	316	363	438	500	2035	1233	1907	1534	1241	1151	415	236	126	224	182	221	167	137	236	167	279	836
TMEM244	1	0	0	0	0	0	122	63	121	91	67	60	0	3	0	1	0	0	0	1	1	1	1	1
TMEM245	1562	2080	1875	2081	2268	2639	4408	2975	4750	2293	1621	1629	6363	3333	2123	3571	2919	4068	1618	1433	2173	1876	2560	8280
TMEM246-AS1	11	11	12	13	31	23	3	1	4	0	0	1	0	0	0	1	0	0	3	1	4	1	4	10
TMEM247	0	0	0	0	0	0	0	0	0	0	0	0	0	0	0	0	0	0	0	0	1	0	0	0
TMEM248	1533	1698	1647	1798	2279	2272	6854	4614	7294	3898	3047	3258	2735	1664	973	1489	1428	1882	938	946	1365	1064	1507	3993
TMEM248P1	0	0	0	0	0	0	0	0	0	2	0	0	0	0	0	0	0	0	0	0	0	0	0	0
TMEM249	2	4	2	1	5	2	26	18	21	20	18	11	10	1	1	0	1	3	0	2	2	2	4	4
TMEM25	78	62	84	70	93	100	15	10	14	8	3	5	110	54	47	54	57	77	24	38	46	54	52	138
TMEM250	2256	2447	2236	2563	2720	3048	2205	1436	2336	1419	1126	1143	3503	1907	1154	1587	1524	1863	492	501	645	670	981	2404
TMEM251	271	289	236	252	319	344	1250	710	1241	1039	745	787	289	137	70	150	135	144	110	111	192	161	303	983
TMEM251P1	0	0	0	0	0	0	0	0	0	0	0	0	0	0	0	0	0	0	0	0	0	0	0	0
TMEM252	0	0	0	0	0	0	0	0	0	0	0	0	0	0	0	0	0	0	0	0	0	0	0	0
TMEM252-DT	0	0	0	0	0	0	0	0	0	0	0	0	0	0	0	0	0	0	0	0	0	0	0	0
TMEM253	27	19	23	19	43	28	25	15	32	24	13	16	31	22	16	23	22	20	1	3	2	2	6	7
TMEM254	126	122	129	164	192	221	366	221	375	268	205	175	293	212	129	193	133	240	103	99	131	114	195	608
TMEM254-AS1	5	2	0	1	0	2	22	17	20	27	16	16	10	8	2	4	3	1	3	8	4	5	10	15
TMEM255A	5	5	11	3	5	6	0	0	1	0	0	0	40	25	21	25	21	25	1	0	0	0	1	1
TMEM255B	17	23	23	15	32	17	35	22	47	24	21	14	47	28	22	22	16	39	164	137	178	184	289	984
TMEM256	129	120	121	121	149	209	660	438	662	584	497	490	164	82	46	79	59	66	230	185	288	282	488	1842
TMEM256-PLSCR3	313	295	318	307	366	434	2751	1891	2864	2042	1509	1534	582	312	212	288	268	339	380	373	572	618	965	2514
TMEM256P1	0	0	0	0	0	0	0	0	0	0	0	0	0	0	0	0	0	0	0	0	0	0	0	0
TMEM256P2	0	0	0	0	0	0	0	0	0	0	0	0	0	0	0	0	0	0	0	0	0	0	0	0
TMEM258	1023	1067	1027	1250	1532	1630	4475	2729	4106	3664	3084	2979	1249	638	372	654	588	714	646	539	799	724	1278	4495
TMEM259	3867	4095	3849	4266	5093	5160	7209	4978	7572	3723	3059	3152	4115	2104	1316	1938	1952	2520	1222	1254	1692	1802	2279	5976
TMEM26	0	0	2	0	0	0	0	1	0	0	0	0	0	0	0	0	0	0	0	0	1	0	1	2
TMEM26-AS1	0	0	0	0	0	0	0	0	0	0	0	0	0	0	0	0	0	0	0	0	0	0	1	0
TMEM260	327	374	358	462	518	574	697	478	720	350	293	243	457	261	160	277	197	323	146	142	206	187	279	821
TMEM261P1	0	0	0	0	0	0	0	0	0	0	0	0	0	0	0	0	0	0	0	0	0	0	0	0
TMEM262	352	344	341	377	513	501	1276	836	1250	869	682	678	348	214	111	186	184	215	318	295	408	435	632	1769
TMEM263	500	592	556	609	759	821	7206	4400	7076	6724	4527	4301	690	368	193	348	269	377	1783	1390	2301	1963	3235	10893
TMEM265	58	58	70	66	82	76	67	49	71	32	32	32	529	320	160	297	283	294	44	25	55	74	119	450
TMEM266	2	2	1	1	1	0	12	4	10	10	9	8	1	1	2	0	0	3	3	2	0	2	1	3
TMEM267	157	198	151	175	242	255	913	558	851	931	592	592	316	194	107	210	151	209	124	92	182	132	267	1102
TMEM268	194	207	242	231	332	342	817	526	881	482	352	387	345	205	122	204	181	250	77	85	130	88	116	279
TMEM269	16	12	4	14	19	12	36	23	37	28	20	29	8	7	1	4	11	10	9	6	10	8	20	60
TMEM270	0	0	0	0	1	0	0	1	1	2	0	1	1	0	0	0	0	0	0	0	2	0	0	5
TMEM271	0	0	0	0	0	0	0	0	0	0	0	0	0	0	0	0	0	0	1	0	0	0	0	0
TMEM272	0	0	1	0	0	0	0	0	0	0	0	0	0	0	0	0	0	0	0	0	0	0	0	0
TMEM273	0	0	0	0	0	0	0	0	0	0	0	0	0	1	0	0	0	0	7	12	11	6	15	30
TMEM274P	0	0	0	0	0	0	0	0	0	0	0	0	0	0	0	0	0	0	0	0	0	0	0	0
TMEM275	0	0	0	0	0	0	0	0	0	0	0	0	0	0	0	0	0	0	0	0	0	0	0	0
TMEM30A	3072	3768	3565	3486	4224	4847	13918	8746	14267	7567	6181	6058	7441	4200	2533	4429	3590	5027	3981	3446	5595	4916	7201	23025
TMEM30B	30	29	36	66	43	79	0	0	0	0	1	0	2549	1516	905	1587	1229	1817	0	0	3	2	0	1
TMEM30CP	0	0	0	0	0	0	0	0	0	1	0	0	0	0	0	0	0	0	0	0	0	0	0	0
TMEM31	1	0	1	0	0	0	1	0	1	0	0	1	3	0	1	1	0	1	0	0	2	1	1	4
TMEM33	1720	2303	1856	2381	2631	2929	7983	5188	8430	5867	4324	4477	6026	3523	2047	3624	2934	4025	973	814	1321	1134	1933	6404
TMEM35A	0	0	0	0	0	0	0	0	0	0	0	0	2	1	1	0	0	0	18	13	25	24	25	111
TMEM35B	117	151	132	153	190	185	1073	615	959	846	667	660	543	330	154	262	250	310	182	131	226	184	322	1239
TMEM37	1	2	5	2	2	3	0	0	0	0	0	0	18	3	5	8	5	4	2	0	2	2	3	8
TMEM38A	167	143	169	156	228	218	28	15	25	26	17	19	159	93	64	90	75	100	7	3	11	7	14	52
TMEM38B	769	861	811	939	1339	1230	3095	1769	2792	2483	1748	1732	2258	1333	685	1405	1306	1561	573	431	678	510	953	3630
TMEM39A	870	972	882	939	1121	1128	2207	1379	2170	1618	1140	1097	2086	969	658	1246	1071	1477	562	520	689	709	1103	3925
TMEM39B	449	460	437	545	614	665	1616	1214	1760	980	716	743	765	445	279	402	392	528	319	316	428	381	616	1599
TMEM40	63	53	58	83	116	105	0	0	0	1	0	0	421	279	150	299	271	344	4	0	2	0	1	1
TMEM41A	602	782	715	830	838	971	1217	892	1375	799	616	631	1506	851	511	888	718	1012	335	274	441	461	679	2059
TMEM41B	455	466	513	524	665	705	862	522	861	546	476	454	1472	818	478	765	649	878	221	169	244	245	343	1156
TMEM42	184	185	154	181	230	239	966	578	945	893	685	640	3	1	1	2	0	2	144	126	170	173	308	969
TMEM43	5532	6233	5961	7058	8209	9124	11952	8332	12619	6095	4928	5051	5973	3232	1939	3325	2889	4070	2128	1904	2762	2815	4037	11256
TMEM44	118	171	148	136	172	198	677	415	671	358	314	278	124	66	53	48	61	79	182	193	243	259	398	1062
TMEM44-AS1	15	22	13	15	17	15	197	116	202	196	143	129	55	26	17	21	21	31	10	7	3	11	10	45
TMEM45A	195	228	226	230	259	267	2247	1384	2161	1444	1150	1091	278	178	100	148	154	157	274	240	413	382	571	2039
TMEM45B	15	6	9	11	10	17	3	1	2	1	1	0	0	2	1	0	2	1	0	0	1	2	0	0
TMEM47	1	25	0	2	6	3	2564	1750	2747	1548	1114	1134	1	3	2	1	2	0	642	478	889	757	1073	3582
TMEM50A	2755	2957	2825	3358	4034	4329	8689	5521	8375	5840	4603	4877	4433	2526	1411	2396	2087	2627	2302	2037	3171	2770	4777	16684
TMEM50B	624	599	654	737	857	830	1605	913	1515	1374	953	927	1453	840	457	805	755	909	440	365	604	534	887	3170
TMEM51	58	69	72	32	48	59	528	344	584	314	247	276	576	325	220	324	299	399	177	173	241	297	404	1268
TMEM51-AS1	0	1	0	0	0	0	3	3	2	3	2	0	10	2	7	2	7	13	1	1	0	3	6	6
TMEM52	33	25	34	36	51	45	7	8	5	3	2	9	22	14	6	4	6	13	6	7	2	5	5	14
TMEM52B	1	1	0	1	3	1	0	0	0	0	0	0	0	0	0	0	0	0	0	0	0	0	0	0
TMEM53	332	323	367	334	450	447	989	626	986	621	450	490	311	204	118	152	141	186	178	153	222	220	344	870
TMEM54	97	100	81	83	102	96	1630	1055	1595	1207	939	980	1631	977	525	739	719	898	545	493	741	686	1094	3036
TMEM59	3958	4068	3923	4647	5567	5856	10278	6275	9789	8410	6825	6473	5022	2738	1590	2702	2563	3139	1693	1489	2301	2074	3474	12796
TMEM59L	0	0	2	1	1	2	5	4	4	1	2	2	0	0	0	0	0	0	17	11	23	20	34	77
TMEM60	162	178	183	213	258	266	607	396	591	455	385	373	491	331	192	252	201	263	156	163	266	187	289	1092
TMEM61	1	3	0	1	2	3	0	0	0	0	0	0	6	0	0	2	2	3	0	0	0	0	0	0
TMEM62	160	183	176	191	238	229	1559	994	1558	1088	797	826	700	375	206	365	295	411	289	225	370	325	513	1797
TMEM63A	338	405	317	370	402	449	1180	825	1262	570	446	454	628	303	200	295	276	379	223	233	303	290	412	972
TMEM63B	944	936	1074	1098	1357	1445	688	515	811	361	259	280	1228	674	507	531	541	760	176	232	258	369	390	879
TMEM63C	93	90	102	103	127	187	54	30	49	39	32	45	92	56	50	52	52	60	13	14	21	11	18	60
TMEM64	164	205	163	152	215	225	898	531	809	590	505	504	623	308	207	349	302	348	233	200	291	261	358	1273
TMEM65	249	247	245	294	358	387	675	404	707	549	367	373	498	308	197	294	203	299	262	223	369	349	537	1544
TMEM67	183	192	170	181	194	199	479	319	508	377	290	230	539	295	167	289	263	307	90	92	120	109	180	619
TMEM68	417	459	420	471	548	581	808	492	783	727	478	527	826	435	305	525	410	584	193	172	251	223	348	1282
TMEM69	622	691	627	759	936	943	1672	1116	1756	1282	1012	923	855	595	324	458	353	564	249	234	334	335	499	1564
TMEM70	457	536	472	506	629	712	3745	2421	3676	3450	2550	2447	882	423	255	531	396	515	588	484	753	559	1016	3780
TMEM71	0	0	0	0	0	1	2	4	7	8	5	6	0	1	0	0	0	0	3	4	6	6	5	42
TMEM72	0	0	0	0	0	0	0	0	0	0	0	0	0	0	0	0	0	0	0	0	0	0	0	0
TMEM72-AS1	0	1	0	0	0	0	1	0	0	0	0	0	0	0	0	0	0	0	0	0	1	0	0	2
TMEM74	4	2	9	4	3	7	29	25	29	24	15	17	7	7	5	3	9	5	76	47	93	68	91	338
TMEM74B	0	0	1	0	2	2	1	1	1	1	1	0	2	0	0	0	2	0	0	0	0	1	1	1
TMEM75	0	1	0	1	1	0	0	0	0	0	0	0	1	1	0	0	0	2	0	0	0	0	0	0
TMEM78	0	0	0	0	0	0	0	0	0	0	0	0	0	0	0	0	0	0	0	0	0	0	0	0
TMEM79	307	269	270	294	367	374	373	254	394	221	170	179	948	575	389	487	456	588	161	161	237	233	298	872
TMEM80	157	120	135	162	198	213	434	274	438	254	222	220	187	84	67	94	88	97	82	59	98	111	156	363
TMEM81	31	32	30	34	24	32	39	31	44	34	26	37	24	25	11	14	7	16	15	17	22	13	19	65
TMEM82	0	0	1	0	0	0	0	0	0	0	0	0	0	0	0	0	0	0	0	0	0	0	0	0
TMEM86A	1	1	6	3	5	3	1	3	2	0	0	0	41	28	22	20	26	28	10	8	20	20	29	96
TMEM86B	20	12	3	8	15	12	58	45	58	30	15	28	55	18	20	9	16	25	10	11	12	12	10	33
TMEM87A	2071	2232	2055	2245	2592	2891	4757	2885	4731	3159	2331	2399	4705	2443	1361	2603	2190	3008	1134	935	1532	1319	2164	7882
TMEM87B	718	945	843	969	1148	1201	1519	963	1544	743	699	617	2575	1377	859	1440	1229	1535	410	435	637	672	926	2957
TMEM88	2	2	1	0	0	0	5	6	1	1	0	2	1	1	1	0	0	0	0	0	0	0	0	1
TMEM88B	0	0	0	0	0	0	0	0	0	0	0	0	0	0	0	0	0	0	0	0	0	0	0	0
TMEM89	0	0	0	0	0	0	1	0	0	0	0	0	1	0	0	0	1	1	1	0	0	0	0	3
TMEM8B	76	48	57	73	79	88	102	56	99	60	55	57	112	86	48	54	69	81	74	76	96	103	108	254
TMEM9	709	669	728	814	965	1090	685	404	656	555	457	394	2083	1363	700	1109	1189	1321	552	468	792	631	1116	4275
TMEM91	12	14	13	13	20	15	25	34	38	31	26	17	9	5	5	8	6	4	6	4	10	9	9	25
TMEM92	11	11	18	12	17	18	0	0	1	0	0	1	0	2	1	0	0	4	0	1	8	1	4	7
TMEM92-AS1	0	0	1	0	0	0	2	0	4	1	2	1	0	0	0	0	0	0	2	4	3	2	6	13
TMEM94	974	956	1004	976	1172	1357	1038	707	1133	545	368	423	1142	664	493	449	526	736	349	433	548	637	639	1373
TMEM95	0	1	0	0	0	0	0	0	0	0	0	0	0	0	0	0	0	0	0	0	0	0	0	0
TMEM97	1088	1243	1197	1512	1734	1977	4880	3191	4994	3405	2623	2702	3578	1911	1248	2338	2118	2893	635	584	787	711	1082	3435
TMEM97P1	0	0	0	0	0	0	0	0	0	0	0	0	0	0	0	0	0	0	0	0	0	0	0	0
TMEM97P2	0	0	0	0	0	0	0	0	0	0	0	0	0	0	0	0	0	0	0	0	0	0	0	0
TMEM98	20	11	16	12	6	5	0	0	0	0	0	0	409	345	161	253	272	303	983	812	1237	1038	1535	5353
TMEM99	366	386	315	399	471	539	1642	1155	1709	1566	1059	1107	290	192	87	145	148	157	110	114	141	107	213	686
TMEM9B	796	794	753	875	1128	1224	3080	2050	3182	2379	1751	1767	1377	801	447	854	690	896	725	634	972	877	1408	5020
TMEM9B-AS1	29	38	21	28	42	39	43	30	36	25	27	19	30	11	8	6	6	9	7	7	8	6	14	37
TMF1	478	612	578	597	759	843	3103	1798	2946	1880	1316	1367	1012	574	443	627	474	685	713	729	1000	912	1217	3123
TMF1P1	0	0	0	0	0	0	0	0	0	0	0	0	0	0	0	0	0	0	0	0	0	0	0	0
TMIE	5	2	1	2	0	4	0	0	0	0	0	0	0	1	1	2	1	1	0	0	0	0	0	0
TMIGD1	0	0	0	0	0	0	0	0	0	0	0	0	0	0	0	0	0	0	0	0	0	0	0	0
TMIGD2	0	0	0	0	0	0	0	0	0	0	0	0	0	0	0	0	0	0	0	0	0	0	0	0
TMIGD3	0	0	0	0	0	0	7	4	5	3	5	3	0	0	0	0	0	0	5	4	7	6	12	37
TMLHE	59	78	81	105	129	132	522	306	486	378	285	253	176	114	65	76	76	105	84	78	134	105	183	580
TMLHE-AS1	0	0	0	0	0	0	0	1	0	0	1	0	0	0	0	0	0	0	0	0	0	0	1	1
TMOD1	173	204	189	234	308	340	544	374	549	360	280	262	232	125	81	97	120	150	112	80	131	137	203	527
TMOD2	64	67	75	53	77	85	2	3	8	4	1	4	198	137	74	105	84	96	273	232	377	350	482	1212
TMOD3	1253	1453	1407	1558	1957	2024	3790	2244	3584	2503	1878	1971	2906	1671	1053	1642	1229	1704	1143	979	1583	1619	2358	6711
TMOD4	9	10	6	7	10	8	20	17	22	15	15	10	4	2	0	2	2	3	5	1	7	3	3	11
TMPO	2803	3254	3126	3310	4042	4361	16474	9868	16355	10813	8252	8184	5447	3018	1963	2669	2290	3176	3327	3037	4702	3922	5713	15647
TMPO-AS1	433	506	489	468	597	599	1971	1188	1946	1284	917	850	865	459	288	357	334	446	405	424	560	526	690	1926
TMPOP1	0	0	0	0	0	2	0	0	0	0	0	0	0	0	0	0	0	0	0	0	0	0	0	0
TMPOP2	10	11	9	13	16	14	43	35	42	32	31	18	18	13	11	10	6	13	10	11	15	9	10	25
TMPPE	28	34	53	45	47	66	114	51	108	54	30	31	86	58	27	50	40	59	32	34	47	41	58	173
TMPRSS11A	0	0	1	0	0	0	0	0	0	0	0	0	0	0	0	0	0	0	0	0	0	0	0	0
TMPRSS11B	0	0	0	0	0	0	0	0	0	0	0	0	0	0	0	0	0	0	0	0	0	0	0	0
TMPRSS11BNL	0	0	0	0	0	0	0	0	0	0	0	0	0	0	0	0	0	0	0	0	0	0	0	0
TMPRSS11CP	0	0	0	0	0	0	0	0	1	0	0	0	0	0	0	0	0	0	0	0	0	0	0	0
TMPRSS11D	0	1	0	1	0	1	1	0	0	1	0	0	0	0	1	0	0	1	0	0	0	0	1	0
TMPRSS11E	0	0	0	2	1	0	1	2	4	6	3	3	5	0	0	2	0	0	2	2	3	3	5	21
TMPRSS11F	0	0	0	0	0	1	0	0	1	0	0	0	1	0	1	0	0	0	0	0	0	0	0	1
TMPRSS11GP	0	0	0	0	0	0	0	0	0	0	0	0	0	0	0	0	0	0	0	0	0	0	0	0
TMPRSS12	0	0	0	0	0	0	0	0	0	1	0	0	0	0	0	0	0	0	0	0	0	0	0	0
TMPRSS13	4	1	1	1	2	3	0	1	1	0	0	0	29	13	11	13	22	17	0	0	0	0	0	0
TMPRSS15	0	0	0	0	0	0	12	10	7	15	6	7	3	0	0	1	1	0	32	34	33	42	67	184
TMPRSS2	0	0	0	0	0	0	0	0	0	0	0	0	0	0	0	0	0	0	0	0	0	0	0	0
TMPRSS3	0	0	0	0	0	0	0	0	0	0	0	0	0	0	0	0	0	0	0	0	0	0	0	0
TMPRSS4	2	4	2	5	23	10	0	0	0	0	0	0	162	116	57	72	57	89	0	0	0	0	0	0
TMPRSS5	3	8	3	2	8	4	4	1	0	1	1	0	3	2	3	0	1	0	0	2	1	0	2	3
TMPRSS6	0	0	0	2	0	0	2	1	1	1	4	2	0	0	0	0	0	0	1	2	2	0	1	0
TMPRSS7	0	0	0	0	0	0	0	1	0	0	0	0	0	0	0	0	1	0	0	0	0	0	0	2
TMPRSS9	13	14	11	11	16	13	69	45	83	50	43	37	19	10	6	4	7	11	8	8	12	16	12	57
TMSB10	18881	18455	17838	22259	26331	27422	75371	46733	70629	65294	56054	54621	28050	15839	8623	13917	13235	15330	19236	16765	25267	22646	39009	138040
TMSB10P1	0	0	0	0	0	0	0	0	0	0	0	0	1	0	0	0	0	0	0	0	0	0	0	0
TMSB10P2	0	0	0	0	0	0	0	0	0	0	0	0	0	0	0	0	0	0	0	0	0	0	0	0
TMSB15A	0	0	0	0	0	0	17	7	20	22	24	17	0	3	1	6	2	3	39	30	54	68	74	366
TMSB15B	0	0	0	0	2	1	8	3	10	8	4	4	18	8	14	7	8	13	5	3	8	11	11	29
TMSB15B-AS1	0	0	0	0	0	0	7	3	5	5	3	4	7	2	9	4	1	2	8	5	7	11	12	28
TMSB4X	7439	7396	7284	8832	9634	10610	22292	12954	20508	22271	18217	16967	2053	1397	681	1187	1041	1296	5001	4284	6610	6802	11245	41413
TMSB4XP1	1	0	2	0	1	0	3	1	5	1	3	3	0	1	0	0	0	0	3	1	3	3	1	7
TMSB4XP2	0	0	0	2	4	1	5	0	3	2	2	0	0	0	0	0	0	1	1	0	1	1	0	4
TMSB4XP3	0	0	0	0	0	0	0	0	0	0	0	0	0	0	0	0	0	0	0	0	0	0	0	0
TMSB4XP4	52	45	49	69	70	58	190	109	173	159	178	161	31	13	3	8	8	6	2	4	5	3	7	25
TMSB4XP6	275	296	251	281	360	420	927	547	896	847	688	627	85	56	26	53	41	47	182	182	231	270	415	1476
TMSB4XP8	2	2	1	3	3	2	6	2	3	1	4	3	0	0	0	1	0	0	0	0	1	2	1	9
TMSB4Y	0	0	0	0	0	0	0	0	0	0	0	0	0	0	0	0	0	0	4	6	12	9	2	25
TMTC1	2131	2903	2771	2865	3321	3845	3926	2775	4287	2073	1529	1463	4094	2384	1506	2475	1978	3008	817	754	1072	1171	1391	3741
TMTC2	80	91	107	113	160	169	75	42	79	38	34	19	167	78	69	124	87	107	15	11	9	15	21	59
TMTC3	707	843	801	781	940	1024	1808	1058	1905	951	781	829	4069	2032	1358	2052	1631	2234	809	732	1148	1098	1490	4722
TMTC4	136	166	159	190	232	227	280	178	269	205	134	122	256	159	111	139	137	157	112	89	139	114	153	448
TMUB1	858	913	839	1038	1183	1199	3008	2171	3234	1807	1508	1565	857	468	300	400	393	529	445	399	521	430	613	1614
TMUB2	476	596	509	570	685	715	1169	797	1242	760	618	649	855	491	288	464	447	597	574	494	779	715	991	3108
TMX1	1975	2347	2137	2542	3294	3553	8186	5246	8208	5170	4059	4262	4218	2371	1430	2840	2372	3398	1672	1323	2041	1766	2763	9604
TMX2	3081	3318	3105	4143	4813	5054	9232	6259	9522	5769	4598	4829	4711	2586	1597	2915	2773	3420	1711	1477	2307	2052	3307	10821
TMX2P1	118	102	135	135	156	167	308	197	331	168	152	147	205	94	77	123	106	127	77	61	94	91	144	386
TMX3	1811	2190	1968	2160	2520	2744	8512	5283	8415	5508	4082	3950	4720	2436	1454	2849	2167	2924	2226	1838	2921	2476	4062	14199
TMX4	1406	1520	1630	1879	2369	2546	4324	2708	4225	2923	2134	2015	5118	3218	1920	3020	2616	3696	840	716	1112	1303	1991	6634
TNC	1160	1369	1367	1130	1301	1645	2353	1579	2588	757	698	663	2341	1371	1035	1015	1024	1467	471	588	754	1572	1387	2328
TNF	0	0	0	0	0	0	0	0	0	0	0	0	0	0	0	2	1	1	1	1	3	0	1	5
TNFAIP1	807	917	899	1109	1244	1346	3002	2040	3187	2026	1389	1472	1841	1062	620	910	897	1099	606	587	818	783	1164	3247
TNFAIP2	80	75	79	108	148	142	123	98	139	71	63	64	34	22	20	21	17	25	732	816	933	1055	1184	2809
TNFAIP3	63	85	65	89	84	130	172	127	181	126	81	90	272	189	125	126	132	159	1126	1176	1503	1777	2065	5148
TNFAIP6	2	4	3	1	5	4	530	348	481	529	413	384	3	3	1	1	1	2	69	63	110	82	136	523
TNFAIP8	247	230	274	318	398	433	619	381	561	501	383	353	396	276	117	209	169	180	197	165	273	196	339	1081
TNFAIP8L1	170	155	175	164	221	253	581	332	567	357	298	308	299	169	120	113	99	140	153	223	237	325	378	599
TNFAIP8L2	0	0	1	1	0	1	0	0	1	3	1	0	1	0	0	0	0	0	0	0	0	0	0	1
TNFAIP8L3	243	264	269	240	278	279	1134	737	1109	749	603	593	133	75	42	86	67	110	286	236	369	375	558	1807
TNFRSF10A	337	382	338	440	478	504	2	1	4	0	3	2	1488	770	520	881	842	1198	0	2	1	4	2	8
TNFRSF10A-AS1	19	28	20	50	44	46	0	0	0	0	0	0	107	51	37	55	65	82	0	0	0	0	1	0
TNFRSF10B	1367	1687	1488	1517	1793	1952	2635	1764	2821	1343	1083	1118	2989	1605	1040	1579	1515	1988	571	559	785	953	1104	3284
TNFRSF10C	1	0	3	4	3	9	9	4	12	4	6	8	1	0	0	0	0	0	4	7	11	11	9	29
TNFRSF10D	244	337	292	303	342	382	4440	2814	4415	2343	2049	1930	573	283	192	344	314	470	2947	2655	4014	4400	6155	20750
TNFRSF11A	12	7	12	14	34	27	2	1	6	1	6	1	32	11	12	10	10	16	0	0	0	0	0	0
TNFRSF11B	3	13	9	4	4	7	725	368	598	443	356	325	0	0	0	0	0	0	46	39	70	89	124	450
TNFRSF12A	2964	3395	2970	3767	4603	4861	13272	9200	13829	8887	6747	6819	3936	2148	1287	2212	2212	2821	2389	2209	3276	3609	5756	19518
TNFRSF13B	0	0	0	0	0	0	0	0	0	0	0	0	0	0	0	0	0	0	0	0	0	0	0	0
TNFRSF13C	1	1	0	0	1	0	11	9	9	5	5	4	0	0	0	0	0	0	0	0	3	2	0	2
TNFRSF14	12	9	10	11	12	8	42	30	45	35	33	21	20	5	9	7	18	14	43	41	44	71	69	191
TNFRSF14-AS1	1	0	1	3	0	2	10	1	2	2	2	2	2	1	0	2	1	0	6	2	3	6	4	17
TNFRSF17	0	0	0	0	0	0	3	0	0	0	1	0	1	1	0	0	0	0	0	0	0	0	1	4
TNFRSF18	2	6	2	5	10	5	0	0	0	0	0	0	0	0	0	0	0	1	0	0	0	0	0	1
TNFRSF19	3	9	0	3	6	6	373	258	421	230	144	151	2	2	0	0	3	3	533	456	733	675	954	3022
TNFRSF1A	2585	2815	2571	2614	3006	3157	5204	3647	5476	2884	2492	2397	5910	3280	2048	2879	2891	3754	2693	2487	3709	3508	4665	13460
TNFRSF1B	13	9	10	10	5	13	388	257	389	187	170	150	1	2	0	2	1	0	958	1003	1253	1332	1654	3726
TNFRSF21	2898	3025	3118	3716	4293	4899	917	620	1000	479	355	373	4407	2967	2029	2407	2067	3044	462	454	658	859	1138	3034
TNFRSF25	55	62	58	49	57	60	0	0	0	0	0	0	133	60	85	27	45	64	8	22	21	22	22	45
TNFRSF4	0	0	0	1	0	0	1	2	0	0	0	1	0	2	0	0	0	1	0	0	2	1	1	1
TNFRSF6B	558	776	539	745	841	818	53	32	50	32	21	27	4639	3021	1638	1998	2099	2424	6	7	11	9	5	23
TNFRSF8	1	4	4	0	1	3	3	4	2	1	1	1	0	0	0	0	0	0	2	1	1	0	1	3
TNFRSF9	0	0	1	0	2	0	3	0	4	0	3	3	0	0	1	0	1	1	20	20	26	18	34	80
TNFSF10	131	115	130	172	207	282	1	0	0	0	2	0	72	50	25	35	29	44	1	0	0	0	0	1
TNFSF11	0	0	1	2	1	0	0	0	0	0	0	0	0	0	0	0	0	0	0	0	1	1	1	0
TNFSF12	41	20	31	35	26	35	31	14	27	13	20	17	39	27	13	18	17	28	178	172	199	185	287	783
TNFSF12-TNFSF13	64	42	38	48	51	71	61	26	52	28	37	32	21	23	15	14	10	26	79	78	95	108	122	405
TNFSF13	63	44	37	60	71	74	88	42	70	54	42	40	20	21	14	10	11	13	11	23	29	45	53	162
TNFSF13B	1	4	1	0	0	4	11	4	12	7	6	5	1	2	2	1	2	4	22	13	23	18	26	98
TNFSF14	1	0	1	3	5	2	0	0	0	0	0	0	0	0	2	0	0	0	0	0	0	1	1	0
TNFSF15	10	19	15	26	33	38	0	0	0	0	0	1	38	22	12	15	18	30	0	0	2	4	5	11
TNFSF18	2	3	4	1	7	6	8	4	21	16	15	9	2	0	1	2	3	3	2	5	6	3	5	23
TNFSF4	7	13	2	4	12	11	46	32	54	52	44	29	3	1	0	0	0	0	159	120	212	225	309	995
TNFSF8	0	0	0	0	0	0	0	0	0	0	0	0	0	0	0	0	0	0	0	1	0	0	0	1
TNFSF9	376	333	300	359	415	443	316	250	305	175	169	154	346	240	122	181	196	226	0	0	0	0	0	0
TNIK	27	42	40	29	38	43	555	372	621	281	204	216	1	3	2	2	4	3	3	0	0	1	0	3
TNIP1	1337	1566	1443	1637	1867	2112	4208	2816	4392	2937	2103	1989	1130	696	459	647	567	708	2568	2745	3343	4283	5747	13146
TNIP2	509	598	502	641	745	791	3704	2455	3713	2628	1932	1930	605	299	205	297	260	364	399	355	511	528	788	2120
TNIP3	0	0	0	0	0	0	9	5	6	17	6	4	0	0	0	1	1	0	42	29	55	83	137	398
TNK1	215	200	210	241	305	353	21	11	22	18	18	9	149	62	55	80	75	78	4	2	6	3	8	14
TNK2	1431	1488	1361	1489	1731	1840	848	644	946	466	357	360	1537	839	598	545	568	845	164	186	217	251	288	618
TNK2-AS1	48	67	58	65	67	99	23	22	31	19	9	13	65	26	23	19	27	31	3	6	6	10	13	16
TNKS	494	624	621	605	671	735	1962	1289	2130	1110	749	749	831	499	346	461	356	549	571	552	790	712	853	2063
TNKS1BP1	2865	3031	3156	3134	3642	4061	2726	1976	3057	997	954	1048	6534	3596	2742	2444	2806	4044	1471	1832	2206	2796	3234	6456
TNKS2	936	1149	1084	1084	1293	1452	3060	1933	3262	1713	1173	1215	2022	1145	710	1148	884	1285	1097	991	1485	1398	1924	6336
TNKS2-AS1	2	4	6	3	0	5	4	5	6	0	4	5	14	10	3	6	11	4	4	2	3	7	9	22
TNMD	0	0	0	0	0	0	0	0	0	0	0	0	0	0	0	0	0	0	0	0	0	0	0	0
TNN	0	0	0	0	1	0	0	0	1	1	0	0	0	0	0	0	0	0	0	0	0	0	0	0
TNNC1	1	2	2	0	0	2	3	3	1	2	2	0	1	0	1	1	1	0	0	1	0	1	1	1
TNNC2	0	1	0	0	0	2	0	0	1	1	0	2	1	0	0	0	0	1	0	0	0	0	0	2
TNNI1	6	2	4	4	6	10	0	0	1	0	0	0	18	7	4	13	8	11	0	1	0	0	0	0
TNNI2	16	11	6	3	10	13	0	0	0	0	0	0	95	52	43	21	39	52	1	0	0	0	2	0
TNNI3	5	6	6	13	14	9	7	6	8	12	10	5	9	2	2	1	2	6	6	3	5	3	4	14
TNNI3K	3	2	3	2	0	2	3	1	0	3	0	1	2	1	1	3	2	0	0	0	1	0	0	2
TNNT1	184	217	207	200	234	256	1817	1080	1800	1116	1042	1052	115	81	36	37	37	59	518	458	721	820	1246	3229
TNNT2	1	0	0	1	0	0	0	0	0	0	0	0	2	0	0	0	0	2	0	0	0	0	0	0
TNNT3	18	4	10	21	14	20	0	0	0	0	0	0	0	0	0	0	0	0	0	0	0	0	0	0
TNP1	0	0	0	0	0	0	0	0	0	0	0	0	0	0	0	0	0	0	0	0	0	0	0	0
TNP2	0	0	0	0	0	0	0	0	0	0	0	0	0	0	0	0	0	0	0	0	0	0	0	0
TNPO1	3348	4720	4041	4427	5005	5413	34021	21969	35726	23512	16037	15682	5770	3225	1970	3275	2488	3443	8500	7695	12087	11305	16169	51018
TNPO1P1	7	11	7	13	8	15	105	50	87	57	36	35	11	8	6	11	8	10	20	25	38	30	40	151
TNPO1P2	1	2	0	1	2	0	10	6	8	11	8	5	1	5	0	0	2	1	3	2	2	5	9	21
TNPO1P3	1	1	2	1	2	3	13	8	7	10	1	10	3	4	1	3	2	1	4	9	11	7	2	13
TNPO2	1399	1441	1391	1294	1630	1761	4416	2961	4509	2419	1801	1810	2157	1111	875	901	967	1227	339	398	507	622	677	1470
TNPO3	1469	1808	1712	1963	2151	2433	9470	6302	10556	5540	3638	3627	1799	1026	639	1031	800	1201	1073	939	1426	1151	1660	4332
TNR	0	0	0	0	0	0	0	0	0	0	0	0	0	0	0	0	0	0	0	0	0	1	0	1
TNR-IT1	0	0	0	0	0	0	0	0	0	0	0	0	0	0	0	0	0	0	0	0	0	0	0	0
TNRC18	3768	4561	4270	4118	5095	5277	2685	1859	2951	1104	806	814	2636	1348	1000	805	1070	1379	606	812	889	1361	1394	2357
TNRC18P1	1	0	0	0	2	0	0	2	0	0	3	1	0	0	0	0	0	0	0	0	0	0	2	0
TNRC18P2	0	0	0	0	0	0	0	0	0	0	0	0	0	2	0	1	0	0	0	0	0	1	0	1
TNRC18P3	0	3	0	1	0	1	0	0	1	0	1	1	2	1	0	1	1	0	0	0	0	0	1	1
TNRC6A	480	539	535	420	570	640	3071	1981	3170	1479	1119	1034	671	376	320	278	298	416	596	704	847	1127	1058	2108
TNRC6B	239	306	338	316	303	357	1099	781	1228	529	360	410	323	188	149	125	126	157	304	268	457	483	525	1093
TNRC6C	39	45	48	40	67	62	384	282	462	160	116	136	170	79	74	71	62	117	87	125	125	188	160	348
TNS1	329	419	400	326	350	397	2	1	1	0	1	1	39	24	19	31	34	38	140	184	182	363	330	685
TNS2	363	376	351	369	449	495	2728	1934	2960	1572	1120	1054	130	79	56	43	31	68	668	896	976	1131	1131	2355
TNS3	1096	1190	1351	1357	1536	1797	4660	3139	5181	2414	1689	1677	482	266	201	236	202	323	3265	3409	4447	3444	3998	9343
TNS4	6399	7446	7063	7524	8920	9551	8	2	0	0	16	0	4775	2503	2058	2492	2373	3507	7	10	6	6	4	10
TNXA	0	0	0	0	0	0	0	0	0	0	0	0	0	0	0	0	0	0	0	0	0	0	0	0
TNXB	15	23	19	18	26	19	7	7	8	3	5	3	10	7	3	5	7	5	3	0	2	6	3	15
TOB1	1894	2093	1945	2000	2496	2644	913	547	898	611	538	523	1192	662	427	677	538	756	258	258	324	345	450	1456
TOB1-AS1	11	15	5	13	12	16	6	1	8	3	12	4	14	5	6	3	7	8	1	2	4	2	8	11
TOB2	683	683	719	659	776	881	1558	1015	1655	913	669	662	852	420	320	417	387	520	473	540	687	758	932	2280
TOB2P1	3	1	1	5	2	3	25	11	15	10	4	6	6	3	5	1	3	3	0	1	6	0	3	6
TOE1	421	444	401	445	562	592	2562	1658	2551	1642	1437	1309	436	225	120	213	197	237	276	252	308	377	569	1745
TOGARAM1	185	224	210	198	228	291	777	428	764	408	290	272	294	219	150	179	147	219	196	197	250	297	308	917
TOGARAM2	1	0	0	0	4	0	0	0	0	0	0	0	1	2	0	0	0	0	0	0	0	0	0	0
TOLLIP	461	465	503	592	702	801	1977	1293	2001	1348	943	1009	805	395	283	355	345	408	483	491	691	728	1043	2649
TOLLIP-AS1	6	3	6	3	7	7	18	10	20	18	18	14	9	12	6	4	6	6	3	5	2	5	7	14
TOM1	312	280	314	353	400	442	1021	744	1032	642	530	511	106	59	37	56	56	63	390	388	547	511	804	2133
TOM1L1	597	614	632	775	910	977	2265	1345	2196	2076	1417	1320	747	484	311	429	399	442	291	241	411	360	632	1954
TOM1L2	483	601	571	633	768	888	1842	1276	1954	1092	710	790	352	196	137	170	140	200	408	468	526	683	838	1834
TOMM20	3051	3484	3358	4013	4860	5007	16607	10497	16280	13589	9667	9528	5905	3527	2104	4170	3275	4488	2933	2499	4034	3120	5165	18069
TOMM20L	16	14	14	13	20	15	91	45	80	58	54	62	21	10	5	7	7	5	14	15	13	17	11	78
TOMM20P1	0	0	1	0	0	0	4	0	1	3	0	1	0	1	0	2	0	0	0	0	0	0	2	3
TOMM20P2	0	0	0	0	0	0	0	0	1	0	0	0	0	0	0	0	0	0	0	0	0	0	0	0
TOMM20P3	0	0	0	0	0	0	0	0	0	0	0	0	0	0	0	0	0	0	0	0	0	0	0	0
TOMM20P4	12	15	10	16	7	13	55	30	45	42	31	35	17	19	6	18	7	16	14	14	14	15	16	68
TOMM22	1477	1673	1462	1932	2354	2436	14802	9226	14975	13518	10076	9695	1300	671	367	657	688	753	1514	1208	1915	1453	2751	9583
TOMM22P1	0	0	0	0	0	0	0	0	0	0	0	0	0	0	0	0	0	0	0	0	0	0	0	0
TOMM22P2	0	0	0	0	0	0	0	0	0	0	0	0	0	0	0	0	0	0	0	0	0	0	0	0
TOMM22P3	0	0	0	0	0	0	0	0	0	0	0	0	0	0	0	0	0	0	0	0	0	0	0	0
TOMM22P4	0	0	0	0	0	0	0	0	0	0	0	0	0	0	0	0	0	0	0	0	0	0	0	0
TOMM22P5	0	0	2	3	0	1	12	6	12	8	6	9	2	0	0	2	1	1	2	1	1	2	2	5
TOMM22P6	0	0	0	0	0	0	0	0	0	0	0	0	0	0	0	0	0	0	0	0	0	0	0	0
TOMM34	1637	1738	1678	1866	2281	2513	6962	4520	7109	5033	3486	3581	1903	1191	747	1010	931	1221	999	928	1438	1230	1854	4822
TOMM40	2583	2742	2592	3316	3791	3961	10124	7170	10930	6207	4761	5137	4862	2617	1594	2477	2422	3054	1802	1800	2575	2529	3648	9777
TOMM40L	259	299	295	344	388	427	1317	885	1352	941	747	684	504	300	167	289	260	329	318	281	438	373	563	1832
TOMM5	1902	2019	1807	2304	2650	2799	11607	7126	11063	11555	8867	8134	3203	1766	996	1775	1553	1826	1338	1082	1775	1509	2852	10975
TOMM6	2002	2093	1949	2346	2849	2861	12608	7889	12113	11909	9349	8918	2428	1443	798	1258	1106	1501	1410	1182	1894	1676	2737	10160
TOMM7	2270	2304	2327	2854	3157	3530	8830	5716	8693	7956	6626	6242	1824	1005	562	836	750	1009	1331	1090	1790	1639	2795	9562
TOMM70	1854	2175	1986	2307	2622	2962	10585	6577	10580	6972	5458	5260	2667	1455	869	1538	1188	1608	1372	1205	1856	1690	2482	7730
TONSL	526	549	561	541	667	635	2122	1382	2074	1046	748	835	318	177	120	110	110	125	331	374	466	505	605	1229
TONSL-AS1	8	2	3	6	6	6	19	13	23	6	11	5	1	3	1	0	1	0	3	2	5	4	6	8
TOP1	4101	4863	4330	4439	5312	6021	11115	7467	11793	5556	4276	4294	4829	2675	2084	2337	1986	3148	1492	1669	2372	2808	3494	7909
TOP1MT	514	572	543	661	710	770	1492	1099	1670	901	651	712	273	128	101	134	138	193	241	221	368	259	390	1016
TOP2A	7922	8533	8745	8979	10608	12748	20023	12147	20652	10970	8548	8509	7410	4218	3036	3853	3089	4645	7083	6773	9793	9424	11826	29825
TOP2B	2471	2994	2911	2962	3328	4056	6429	4231	7181	3187	2298	2311	2589	1472	1089	1144	895	1426	1133	1187	1630	1677	2146	4581
TOP3A	750	887	804	805	884	1072	3950	2712	4226	2295	1601	1618	400	259	164	197	195	271	340	351	443	517	615	1495
TOP3B	261	289	267	262	265	289	777	504	819	425	331	372	192	111	81	73	79	91	160	131	217	242	292	781
TOP3BP1	0	0	0	0	0	0	0	1	1	0	0	0	0	0	0	2	0	0	0	0	0	0	0	0
TOPAZ1	0	1	0	0	0	0	0	0	0	0	0	0	0	0	0	0	0	0	0	0	0	0	0	0
TOPBP1	1417	1670	1557	1818	2130	2456	5341	3447	5684	3504	2452	2229	1306	816	521	665	604	862	925	877	1260	1181	1533	3966
TOPORS	580	656	627	656	770	882	2142	1284	2193	1434	1039	1042	837	438	331	483	368	539	361	360	479	513	625	1849
TOPORSLP	0	0	0	0	0	0	0	0	0	0	0	0	0	0	0	0	0	0	0	0	0	0	0	0
TOR1A	1134	1194	1068	1453	1540	1766	5289	3367	5276	3356	2649	2656	2678	1436	814	1598	1530	1983	1088	1044	1453	1372	2042	6634
TOR1AIP1	1173	1248	1232	1583	1741	1980	4762	3082	4874	3447	2506	2494	2670	1586	972	1740	1365	1975	1035	824	1299	1196	1727	5679
TOR1AIP2	744	911	807	869	952	1111	3872	2548	4078	2612	2092	2280	1714	975	576	860	730	1012	500	477	636	718	908	2586
TOR1B	924	1090	985	1104	1291	1358	3874	2629	4082	2243	1806	1824	2177	1111	651	1095	1059	1423	641	488	773	733	1191	3733
TOR2A	218	220	228	241	246	368	552	353	569	366	278	268	427	272	143	202	197	229	75	81	116	106	139	416
TOR3A	807	896	840	951	1149	1266	4259	2682	4322	2422	2000	1992	3398	1872	1050	1762	1900	2449	761	657	1034	877	1308	4298
TOR4A	1499	1905	1564	1748	1891	1997	2537	1830	2816	1334	965	1105	1337	765	443	565	528	785	535	567	805	910	1163	2923
TOX	1	10	0	0	3	0	743	507	784	466	408	357	0	0	0	0	0	0	71	61	90	68	121	287
TOX2	22	23	25	24	26	22	1	2	4	2	1	3	0	0	0	2	0	0	585	648	835	852	1080	2343
TOX3	0	0	0	0	0	0	0	0	0	0	0	0	0	0	0	0	0	0	0	0	1	0	0	0
TOX4	1015	1075	995	1179	1360	1447	5499	3548	5606	3968	2807	2864	1255	754	410	662	579	771	971	964	1389	1344	2010	6183
TOX4P1	7	2	8	4	8	8	54	23	40	25	18	17	10	10	1	4	4	2	8	3	10	13	20	59
TP53	1573	1404	1603	1989	2251	2318	195	115	187	106	115	114	158	97	60	91	86	107	16	24	23	41	48	93
TP53AIP1	0	1	0	1	0	0	0	0	0	0	0	1	0	2	2	0	3	2	0	0	0	0	0	0
TP53BP1	1045	1277	1168	1202	1332	1528	3688	2409	3832	2083	1490	1440	1239	735	513	596	490	787	812	837	1136	1219	1433	3319
TP53BP2	453	633	587	570	653	783	2236	1504	2405	1142	810	832	801	465	332	365	349	484	359	376	517	569	715	1643
TP53I11	40	32	39	20	17	18	42	25	46	18	13	13	107	76	48	46	43	69	0	0	0	0	0	0
TP53I13	797	883	805	678	817	890	1064	703	1163	564	435	486	1513	816	465	659	695	845	299	262	446	451	604	1605
TP53I3	289	342	343	356	478	439	1460	963	1465	959	760	781	742	422	223	362	382	432	508	466	649	673	1119	3497
TP53INP1	71	61	79	77	61	95	30	22	29	37	16	14	48	23	15	11	16	12	31	22	48	30	47	175
TP53INP2	225	196	218	239	296	311	572	442	622	468	286	269	60	36	19	33	36	44	171	170	216	311	392	707
TP53RK	714	812	748	862	1096	1093	2114	1369	2222	1762	1322	1228	748	374	224	415	328	423	360	332	549	366	700	2386
TP53TG1	152	176	153	170	232	267	260	157	246	231	219	202	192	88	59	99	63	78	36	34	59	32	64	180
TP53TG3	0	0	0	0	0	0	0	0	0	0	0	0	0	0	0	0	0	0	0	0	0	0	0	0
TP53TG3B	0	0	0	0	0	0	0	0	0	0	0	0	0	0	0	0	0	0	0	0	0	0	0	0
TP53TG3C	0	0	0	0	0	0	0	0	0	0	0	0	0	0	0	0	0	0	0	0	0	0	0	0
TP53TG3D	0	0	0	0	0	0	0	0	0	0	0	0	2	0	1	0	0	0	0	0	0	0	0	0
TP53TG3E	0	0	0	0	0	0	0	0	0	0	0	0	0	0	0	0	0	0	0	0	0	0	0	0
TP53TG3F	0	0	0	0	0	0	0	0	0	0	0	0	0	0	0	0	0	0	0	0	0	0	0	0
TP53TG3GP	0	0	0	0	0	0	0	0	0	0	0	0	0	0	0	0	0	0	0	0	0	0	0	0
TP53TG3HP	0	0	0	0	0	0	0	0	0	0	0	0	0	0	0	0	0	0	0	0	0	0	0	0
TP53TG5	19	20	19	20	14	22	25	26	39	23	15	7	25	13	9	17	15	29	12	13	4	15	14	50
TP63	1274	1408	1418	1477	1800	2076	1	2	2	0	7	1	2780	1706	1120	1371	1103	1584	2	0	2	1	5	2
TP73	356	319	338	415	483	489	0	0	0	0	1	0	40	24	18	8	26	33	51	55	78	79	76	221
TP73-AS1	296	245	270	249	306	317	16	10	9	13	8	5	279	169	111	113	129	185	3	1	9	8	4	22
TPBG	3013	3640	3209	2888	3239	3511	2505	1644	2784	1091	1116	1020	7553	3844	2410	3625	3401	4469	920	931	1319	1600	2167	5784
TPBGL	0	0	2	0	0	1	0	0	0	0	0	0	0	0	0	0	0	0	0	0	0	0	0	0
TPCN1	901	1071	959	1070	1122	1296	1623	1211	1775	783	610	595	1191	625	454	675	556	860	351	385	471	573	720	1523
TPCN2	403	445	425	474	482	544	365	314	401	152	173	156	919	439	328	420	388	467	104	112	168	161	230	671
TPD52	77	79	97	60	66	89	0	0	0	1	0	0	874	513	301	481	395	542	1	1	1	0	1	1
TPD52L1	362	354	307	478	619	678	9	2	6	6	1	4	1071	611	339	553	467	578	11	2	8	4	8	26
TPD52L2	3018	3097	3077	3618	4343	4510	10816	6750	10721	7554	5745	5626	4797	2727	1594	2459	2254	2804	2374	2168	3209	2741	4094	13221
TPD52L3	0	0	0	0	0	0	0	0	0	0	0	0	0	0	0	0	0	0	0	0	0	0	0	0
TPGS1	117	153	149	125	147	201	1503	1004	1545	972	808	855	247	108	48	96	91	107	203	170	300	290	474	1296
TPGS2	1034	990	1024	1293	1471	1703	6147	4120	6323	5293	3690	3545	1609	1048	642	854	753	978	1947	1730	2710	2579	3795	11489
TPH1	4	4	1	1	1	2	2	3	3	3	3	0	4	3	3	4	1	3	0	0	0	0	1	1
TPH2	0	1	0	0	0	0	0	0	0	0	3	0	1	0	0	0	0	0	0	0	0	0	1	0
TPI1	11690	11751	11539	14708	17258	18183	56860	37303	56719	38370	31515	32530	14389	8601	4611	7271	6861	8622	11717	10443	15666	15025	23297	74289
TPI1P1	389	392	373	476	506	553	1748	1177	1721	1188	955	977	502	295	160	269	237	310	438	390	522	488	819	2640
TPI1P2	7	3	5	5	6	12	64	36	56	35	23	26	16	8	8	5	4	9	6	5	6	16	8	29
TPI1P3	6	1	3	1	2	0	17	5	10	10	4	3	4	1	2	2	0	1	1	3	2	2	4	17
TPI1P4	1	0	0	1	0	0	1	1	1	0	0	1	1	0	0	0	0	0	0	0	0	0	0	0
TPK1	35	41	24	40	46	41	416	301	430	412	292	271	8	7	2	11	4	8	26	12	22	39	55	173
TPM1	582	530	591	532	674	749	2981	1795	2818	2173	1549	1584	907	522	316	471	380	564	3850	3554	5150	5211	8320	24082
TPM1-AS	13	22	19	21	32	22	113	72	106	81	48	54	17	11	12	8	5	11	20	25	23	30	41	123
TPM2	1967	2039	1847	1977	2397	2569	25102	16126	24922	15316	14383	15004	4039	2350	1482	1780	1786	2392	7036	6929	9691	8877	13235	37983
TPM3	6083	6546	6474	7517	9037	9529	44248	28105	43335	33614	24618	24425	10717	6633	3896	5947	5062	6475	9710	8486	12924	11231	18047	57697
TPM3P1	0	0	0	0	0	0	0	0	1	0	1	0	1	0	0	0	0	0	0	0	0	0	0	0
TPM3P2	0	0	0	0	0	0	0	0	0	0	0	0	0	0	0	0	0	0	0	0	0	0	0	0
TPM3P3	0	0	0	0	0	0	0	0	0	0	0	0	0	0	0	0	0	0	0	0	0	0	0	0
TPM3P4	4	9	6	4	8	12	34	22	22	23	15	11	7	2	1	2	1	3	3	2	9	4	9	22
TPM3P6	0	1	1	0	2	2	1	1	6	4	0	1	1	1	2	3	3	2	6	4	3	2	5	9
TPM3P7	0	0	0	0	0	0	0	0	1	0	1	0	0	0	0	0	0	0	0	0	0	0	0	0
TPM3P8	36	33	31	23	52	41	210	150	244	189	131	131	37	26	8	27	38	24	40	51	81	49	87	327
TPM3P9	14	17	19	22	25	27	64	39	64	48	39	34	92	42	31	34	35	39	52	49	73	61	51	170
TPM4	5732	6960	6125	6809	8424	8993	94207	58759	94291	68177	50404	49508	9119	5721	3463	4912	4119	5760	15404	14396	20833	20367	30019	85277
TPM4P1	0	0	0	0	0	0	0	0	0	0	0	0	0	0	0	0	0	0	0	0	0	0	0	0
TPMT	454	489	505	607	710	761	3110	1886	2912	2764	1960	1914	483	293	147	280	210	284	516	439	690	631	1074	3658
TPMTP1	3	6	6	4	2	4	16	4	12	5	4	10	3	3	1	2	1	3	7	2	3	1	4	8
TPMTP2	0	0	0	0	0	0	0	0	0	0	0	0	0	0	0	0	0	0	0	0	0	0	0	1
TPMTP3	0	0	0	0	0	0	0	0	0	0	0	0	0	0	0	0	0	0	0	0	0	0	0	0
TPMTP4	0	0	0	0	0	0	0	0	0	0	0	0	0	0	0	0	0	0	0	0	0	0	0	0
TPO	0	1	0	6	4	2	3	0	1	4	1	1	1	0	0	0	0	0	0	0	0	1	0	0
TPP1	2427	2845	2605	2471	2887	3160	4931	3226	5348	2663	2079	2056	2903	1590	1167	1417	1214	1797	525	578	818	1047	1203	2813
TPP2	861	1006	899	1099	1220	1403	4212	2831	4529	2314	1637	1597	1113	663	430	605	476	683	801	737	1184	1007	1346	3484
TPPP	10	16	5	10	12	18	25	15	18	11	6	6	27	12	10	7	9	8	2	3	11	5	4	9
TPPP2	0	0	0	0	0	0	0	0	0	0	0	0	0	0	0	0	0	0	0	0	0	0	0	0
TPPP3	0	1	1	1	1	0	2	0	0	1	2	1	2	0	0	0	2	1	0	1	6	5	13	21
TPR	974	1132	1291	974	1162	1672	5142	3192	5608	1765	1597	1526	1272	719	728	455	492	773	720	904	1173	1695	1434	2487
TPRA1	972	992	890	994	1051	1162	2801	1851	2915	1459	1250	1229	1257	654	398	610	599	766	666	630	975	943	1317	3555
TPRG1	78	102	88	104	121	169	17	18	21	32	21	28	18	17	7	14	8	4	1	0	7	5	3	9
TPRG1-AS1	9	10	10	7	6	16	35	26	42	52	22	25	5	3	3	3	1	1	4	4	4	8	7	29
TPRG1-AS2	0	0	0	0	1	1	0	0	0	0	0	1	0	0	0	0	0	0	0	0	0	0	0	0
TPRG1L	558	536	555	640	805	832	2556	1700	2632	1768	1331	1399	983	521	328	541	417	580	588	527	788	781	1178	3491
TPRG1LP1	0	0	0	0	0	0	0	0	0	0	0	0	0	0	0	0	0	0	0	0	0	0	0	0
TPRKB	497	611	538	649	782	844	5578	3425	5199	5475	4296	4110	620	400	218	399	291	362	436	352	534	491	892	3377
TPRKBP1	0	0	0	0	0	0	0	0	0	0	0	0	0	0	0	0	0	0	0	0	1	0	1	0
TPRKBP2	0	1	0	0	1	0	2	0	1	0	0	1	0	1	2	0	0	1	0	0	0	0	0	0
TPRN	553	577	457	591	667	728	1495	1043	1583	942	773	836	816	396	265	369	364	451	191	178	259	247	348	1026
TPRX1	0	0	0	0	0	0	0	0	0	0	0	0	0	0	0	0	0	0	0	0	0	0	0	0
TPRX1P1	0	0	0	0	0	0	0	0	0	0	0	0	0	0	0	0	0	0	0	0	0	0	0	0
TPRX2P	0	0	0	0	0	0	0	0	0	0	0	0	0	0	0	0	0	0	0	0	0	0	0	0
TPRXL	3	1	5	5	1	2	13	16	10	11	3	5	9	1	2	1	0	1	1	3	3	1	1	2
TPSAB1	0	0	0	0	0	0	0	0	0	0	0	0	0	0	0	0	0	0	0	0	0	0	0	1
TPSB2	0	0	0	0	0	0	0	0	0	0	0	0	0	0	0	0	0	0	0	0	0	0	0	0
TPSD1	0	0	0	0	0	0	0	0	0	0	0	0	0	0	0	0	0	0	0	0	0	0	0	0
TPSG1	0	0	0	0	0	0	0	1	0	0	2	0	0	0	0	0	0	0	0	0	0	0	1	1
TPSP2	0	0	0	0	0	0	0	0	0	0	0	0	0	0	0	0	0	0	0	0	0	0	0	0
TPST1	294	349	313	260	331	316	1962	1165	2024	997	872	925	725	399	241	412	353	475	434	394	633	432	598	2112
TPST2	360	352	358	348	405	453	1570	1055	1592	1085	768	792	533	277	165	283	254	324	361	325	475	445	623	1773
TPST2P1	0	0	0	0	0	0	0	0	0	0	0	0	0	0	0	0	0	0	0	0	0	0	0	0
TPT1	46134	45241	45811	61116	74053	77112	114901	71469	109535	114197	83271	78659	31037	17292	9465	17231	14887	17373	17799	14744	23672	20225	37102	135184
TPT1-AS1	76	97	82	92	110	121	1209	812	1212	705	614	640	60	27	20	22	24	34	252	221	282	302	504	1331
TPT1P1	0	0	0	0	0	0	0	0	0	0	0	0	0	0	0	0	0	0	0	0	0	0	0	0
TPT1P10	0	0	0	0	0	0	0	0	0	0	0	0	1	1	0	0	0	0	0	0	0	0	0	0
TPT1P11	0	0	0	0	0	0	0	0	0	0	0	0	0	0	0	0	0	0	0	0	0	0	0	0
TPT1P12	0	0	0	0	0	0	0	0	0	0	0	0	0	0	0	0	0	0	0	0	0	0	0	0
TPT1P13	0	0	0	0	0	0	1	0	0	0	0	0	0	0	0	0	0	0	0	0	0	0	0	1
TPT1P14	0	0	0	0	0	0	1	1	0	0	0	0	0	0	0	0	0	0	0	0	0	0	0	0
TPT1P2	0	0	0	0	0	0	0	0	0	0	0	0	0	0	0	0	0	0	0	0	0	0	0	0
TPT1P3	0	0	0	0	0	0	0	0	0	0	0	0	0	0	0	0	0	0	0	0	0	0	0	0
TPT1P4	8	8	4	4	4	15	16	11	26	14	21	15	9	6	2	3	5	2	7	3	6	3	10	37
TPT1P5	0	0	0	0	0	0	1	0	0	0	0	1	0	0	0	0	0	0	0	0	0	0	0	1
TPT1P6	0	1	0	0	1	0	1	1	2	1	1	0	0	0	0	0	0	0	2	0	0	0	1	1
TPT1P7	0	0	0	0	0	0	0	0	0	0	0	0	0	0	0	0	0	0	0	0	0	0	0	0
TPT1P8	0	0	0	0	0	0	3	0	2	0	0	0	0	0	0	0	0	0	0	1	1	0	1	1
TPT1P9	142	114	109	162	181	188	262	198	267	344	236	223	79	39	22	35	29	33	51	33	52	43	92	355
TPTE	1	0	0	0	0	0	0	0	0	1	0	0	0	0	0	0	0	0	1	0	1	0	0	0
TPTE2	1	1	0	0	0	0	0	0	0	0	0	0	0	0	0	0	0	0	0	0	0	0	0	0
TPTE2P1	0	0	0	1	0	1	0	0	0	0	0	0	1	3	2	2	1	2	1	0	0	4	2	3
TPTE2P2	0	0	0	0	0	0	0	0	0	0	0	0	0	0	0	0	0	0	0	0	0	0	0	0
TPTE2P4	0	0	0	0	0	0	0	0	0	0	0	0	0	0	0	0	0	0	0	0	0	0	0	0
TPTE2P5	26	19	25	34	37	42	100	48	84	82	81	74	16	12	8	17	19	21	7	9	10	7	7	43
TPTE2P6	0	1	0	0	0	0	1	1	1	2	0	1	0	0	0	0	0	0	0	0	2	5	4	7
TPTEP1	0	0	0	0	1	0	0	0	0	0	0	0	251	162	75	113	109	150	0	0	1	0	0	0
TPTEP2	12	7	8	6	5	11	11	5	13	9	7	3	3	6	1	3	4	1	3	1	3	4	14	25
TPTEP2-CSNK1E	627	660	639	733	876	935	2780	1877	2935	1943	1463	1395	455	231	211	219	225	282	517	613	765	872	1147	3129
TPX2	6724	7272	7273	7259	8704	9567	22131	14021	22865	11318	9298	9338	10232	5685	3788	5173	4670	6406	4898	4696	6871	7138	9553	23163
TRA2A	630	633	640	680	794	847	4463	2676	4383	3398	2546	2665	963	593	324	541	455	608	762	664	908	860	1412	4958
TRA2B	3347	3848	3520	4190	4884	5037	21587	13987	21549	17023	12438	12526	4665	2680	1438	2523	2109	2856	2703	2319	3662	3276	5151	17761
TRABD	724	745	732	830	961	1021	3301	2340	3636	2361	1763	1792	644	316	180	236	262	309	416	454	587	623	816	2207
TRABD2A	596	674	620	721	865	840	4040	2811	4178	3141	2875	2596	1900	1036	609	923	867	1176	990	898	1356	1177	1681	5318
TRABD2B	11	11	12	12	8	9	0	0	0	0	0	0	2	1	3	1	0	6	0	0	0	0	0	0
TRAC	4	4	3	3	5	7	7	3	1	4	5	5	0	0	0	0	0	0	1	1	3	0	6	11
TRADD	212	182	208	297	274	308	925	501	915	549	472	500	212	100	55	94	70	87	141	154	195	209	293	793
TRAF1	9	7	10	8	8	9	191	118	164	132	93	75	10	1	1	5	4	7	96	95	111	140	189	407
TRAF2	354	383	361	386	498	509	1528	972	1512	848	690	711	1130	599	381	537	517	668	346	338	471	526	661	1742
TRAF3	445	496	476	523	615	704	2297	1506	2432	1442	971	966	766	379	302	400	378	525	537	525	670	803	938	2322
TRAF3IP1	223	254	281	284	389	410	729	474	752	360	297	288	364	176	150	161	143	233	159	166	204	229	311	647
TRAF3IP2	679	676	708	808	943	1043	1103	723	1147	687	540	507	931	587	335	479	437	596	240	243	355	405	527	1274
TRAF3IP2-AS1	21	13	7	17	22	20	117	80	122	110	77	77	17	11	7	10	10	7	17	17	18	25	40	98
TRAF3IP3	42	53	36	53	68	64	171	117	200	119	97	101	113	80	34	65	55	93	16	23	43	28	34	105
TRAF4	1316	1319	1272	1520	1777	1916	1440	932	1493	1119	776	768	2226	1111	712	1154	1179	1431	212	195	296	276	485	1460
TRAF5	38	52	52	59	52	44	139	84	144	95	69	63	171	105	65	78	78	90	60	51	79	74	107	328
TRAF6	265	324	324	327	382	447	770	533	848	495	368	350	289	196	110	172	120	196	187	199	261	282	326	1020
TRAF6P1	0	0	0	1	0	0	2	1	1	2	0	1	1	1	1	0	0	1	0	0	2	0	0	3
TRAF7	2640	2738	2748	3482	3758	4292	9196	6208	9871	6562	4500	4580	1795	1021	709	808	865	1144	1068	1105	1428	1462	1841	4469
TRAFD1	553	554	596	660	860	843	1684	1133	1703	1087	815	771	613	295	199	293	272	346	439	428	598	570	731	2213
TRAIP	272	250	249	220	291	346	912	580	942	651	522	563	244	111	84	107	124	142	148	124	145	188	283	793
TRAJ1	0	0	0	0	0	0	0	0	0	0	0	0	0	0	0	0	0	0	0	0	0	0	0	0
TRAJ10	0	0	0	0	0	0	0	0	0	0	0	0	0	0	0	0	0	0	0	0	0	0	0	0
TRAJ11	0	0	0	0	0	0	0	0	0	0	0	0	0	0	0	0	0	0	0	0	0	0	0	0
TRAJ12	0	0	0	0	0	0	0	0	0	0	0	0	0	0	0	0	0	0	0	0	0	0	0	0
TRAJ13	0	0	0	0	0	0	0	0	0	0	0	0	0	0	0	0	0	0	0	0	0	0	0	0
TRAJ14	0	0	0	0	0	0	0	0	0	0	0	0	0	0	0	0	0	0	0	0	0	0	0	0
TRAJ16	0	0	0	0	0	0	0	0	0	0	0	0	0	0	0	0	0	0	0	0	0	0	0	0
TRAJ17	0	0	0	0	0	0	0	0	0	0	0	0	0	0	0	0	0	0	0	0	0	0	0	0
TRAJ18	0	0	0	0	0	0	0	0	0	0	0	0	0	0	0	0	0	0	0	0	0	0	0	0
TRAJ19	0	0	0	0	0	0	0	0	0	0	0	0	0	0	0	0	0	0	0	0	0	0	0	0
TRAJ2	0	0	0	0	0	0	0	0	0	0	0	0	0	0	0	0	0	0	0	0	0	0	0	0
TRAJ20	0	0	0	0	0	0	0	0	0	0	0	0	0	0	0	0	0	0	0	0	0	0	0	0
TRAJ21	0	0	0	0	0	0	0	0	0	0	0	0	0	0	0	0	0	0	0	0	0	0	0	0
TRAJ22	0	0	0	0	0	0	0	0	0	0	0	0	0	0	0	0	0	0	0	0	0	0	0	0
TRAJ23	0	0	0	0	0	0	0	0	0	0	0	0	0	0	0	0	0	0	0	0	0	0	0	0
TRAJ24	0	0	0	0	0	0	0	0	0	0	0	0	0	0	0	0	0	0	0	0	0	0	0	0
TRAJ25	0	0	0	0	0	0	0	0	0	0	0	0	0	0	0	0	0	0	0	0	0	0	0	0
TRAJ26	0	0	0	0	0	0	0	0	0	0	0	0	0	0	0	0	0	0	0	0	0	0	0	0
TRAJ27	0	0	0	0	0	0	0	0	0	0	0	0	0	0	0	0	0	0	0	0	0	0	0	0
TRAJ28	0	0	0	0	0	0	0	0	0	0	0	0	0	0	0	0	0	0	0	0	0	0	0	0
TRAJ29	0	0	0	0	0	0	0	0	0	0	0	0	0	0	0	0	0	0	0	0	0	0	0	0
TRAJ3	0	0	0	0	0	0	0	0	0	0	0	0	0	0	0	0	0	0	0	0	0	0	0	0
TRAJ30	0	0	0	0	0	0	0	0	0	0	0	0	0	0	0	0	0	0	0	0	0	0	0	0
TRAJ31	0	0	0	0	0	0	0	0	0	0	0	0	0	0	0	0	0	0	0	0	0	0	0	0
TRAJ32	0	0	0	0	0	0	0	0	0	0	0	0	0	0	0	0	0	0	0	0	0	0	0	0
TRAJ33	0	0	0	0	0	0	0	0	0	0	0	0	0	0	0	0	0	0	0	0	0	0	0	0
TRAJ34	0	0	0	0	0	0	0	0	0	0	0	0	0	0	0	0	0	0	0	0	0	0	0	0
TRAJ35	0	0	0	0	0	0	0	0	0	0	0	0	0	0	0	0	0	0	0	0	0	0	0	0
TRAJ36	0	0	0	0	0	0	0	0	0	0	0	0	0	0	0	0	0	0	0	0	0	0	0	0
TRAJ37	0	0	0	0	0	0	0	0	0	0	0	0	0	0	0	0	0	0	0	0	0	0	0	0
TRAJ38	0	0	0	0	0	0	0	0	0	0	0	0	0	0	0	0	0	0	0	0	0	0	0	0
TRAJ39	0	0	0	0	0	0	0	0	0	0	0	0	0	0	0	0	0	0	0	0	0	0	0	0
TRAJ4	0	0	0	0	0	0	0	0	0	0	0	0	0	0	0	0	0	0	0	0	0	0	0	0
TRAJ40	0	0	0	0	0	0	0	0	0	0	0	0	0	0	0	0	0	0	0	0	0	0	0	0
TRAJ41	0	0	0	0	0	0	0	0	0	0	0	0	0	0	0	0	0	0	0	0	0	0	0	0
TRAJ42	0	0	0	0	0	0	0	0	0	0	0	0	0	0	0	0	0	0	0	0	0	0	0	0
TRAJ43	0	0	0	0	0	0	0	0	0	0	0	0	0	0	0	0	0	0	0	0	0	0	0	0
TRAJ44	0	0	0	0	0	0	0	0	0	0	0	0	0	0	0	0	0	0	0	0	0	0	0	0
TRAJ45	0	0	0	0	0	0	0	0	0	0	0	0	0	0	0	0	0	0	0	0	0	0	0	0
TRAJ46	0	0	0	0	0	0	0	0	0	0	0	0	0	0	0	0	0	0	0	0	0	0	0	0
TRAJ47	0	0	0	0	0	0	0	0	0	0	0	0	0	0	0	0	0	0	0	0	0	0	0	0
TRAJ48	0	0	0	0	0	0	0	0	0	0	0	0	0	0	0	0	0	0	0	0	0	0	0	0
TRAJ49	0	0	0	0	0	0	0	0	0	0	0	0	0	0	0	0	0	0	0	0	0	0	0	0
TRAJ5	0	0	0	0	0	0	0	0	0	0	0	0	0	0	0	0	0	0	0	0	0	0	0	0
TRAJ50	0	0	0	0	0	0	0	0	0	0	0	0	0	0	0	0	0	0	0	0	0	0	0	0
TRAJ51	0	0	0	0	0	0	0	0	0	0	0	0	0	0	0	0	0	0	0	0	0	0	0	0
TRAJ52	0	0	0	0	0	0	0	0	0	0	0	0	0	0	0	0	0	0	0	0	0	0	0	0
TRAJ53	0	0	0	0	0	0	0	0	0	0	0	0	0	0	0	0	0	0	0	0	0	0	0	0
TRAJ54	0	0	0	0	0	0	0	0	0	0	0	0	0	0	0	0	0	0	0	0	0	0	0	0
TRAJ55	0	0	0	0	0	0	0	0	0	0	0	0	0	0	0	0	0	0	0	0	0	0	0	0
TRAJ56	0	0	0	0	0	0	0	0	0	0	0	0	0	0	0	0	0	0	0	0	0	0	0	0
TRAJ57	0	0	0	0	0	0	0	0	0	0	0	0	0	0	0	0	0	0	0	0	0	0	0	0
TRAJ58	0	0	0	0	0	0	0	0	0	0	0	0	0	0	0	0	0	0	0	0	0	0	0	0
TRAJ59	0	0	0	0	0	0	0	0	0	0	0	0	0	0	0	0	0	0	0	0	0	0	0	0
TRAJ6	0	0	0	0	0	0	0	0	0	0	0	0	0	0	0	0	0	0	0	0	0	0	0	0
TRAJ60	0	0	0	0	0	0	0	0	0	0	0	0	0	0	0	0	0	0	0	0	0	0	0	0
TRAJ61	0	0	0	0	0	0	0	0	0	0	0	0	0	0	0	0	0	0	0	0	0	0	0	0
TRAJ7	0	0	0	0	0	0	0	0	0	0	0	0	0	0	0	0	0	0	0	0	0	0	0	0
TRAJ8	0	0	0	0	0	0	0	0	0	0	0	0	0	0	0	0	0	0	0	0	0	0	0	0
TRAJ9	0	0	0	0	0	0	0	0	0	0	0	0	0	0	0	0	0	0	0	0	0	0	0	0
TRAK1	944	980	1021	1246	1472	1681	1904	1306	2154	1233	817	879	646	394	275	298	295	411	348	360	473	572	752	1513
TRAK2	472	628	570	559	672	708	3963	2505	4231	3022	2033	1830	664	349	214	339	288	422	1065	944	1369	1386	1856	5164
TRAM1	3777	4234	4056	4303	5591	5496	14174	8905	14249	10333	7365	7458	8971	4679	2693	5093	4400	5229	5323	4378	7100	5145	8774	32308
TRAM1L1	2	3	5	5	5	4	9	5	14	10	9	5	70	42	22	42	32	40	19	20	23	23	39	138
TRAM2	1363	1720	1584	1584	1771	2093	12373	8110	13902	6240	4112	4330	1879	937	692	1070	948	1401	3116	3073	4204	4922	6089	14269
TRAM2-AS1	70	97	98	82	100	111	646	447	728	552	371	352	117	68	41	56	56	72	158	134	179	180	282	855
TRANK1	60	77	67	86	96	100	93	62	111	43	30	28	0	2	0	0	1	0	106	86	116	127	136	332
TRAP1	3507	3939	3737	4352	4839	5183	11647	7637	11712	7004	5538	5548	4309	2222	1351	1985	2024	2305	1540	1294	2002	1777	2880	8588
TRAPPC1	798	819	838	1007	1258	1182	4912	3230	4740	3431	2895	2962	681	381	205	325	340	388	1106	1055	1578	1512	2300	6717
TRAPPC10	389	470	509	572	622	667	2059	1381	2062	1381	929	854	490	270	192	270	218	309	295	312	414	434	573	1466
TRAPPC11	447	610	551	617	631	738	1834	1186	1908	1081	761	676	797	512	315	412	335	465	366	305	499	457	640	1769
TRAPPC12	421	453	404	458	577	610	2192	1468	2342	1157	888	988	610	311	212	268	241	354	281	304	400	403	571	1423
TRAPPC12-AS1	2	1	0	3	3	2	5	3	6	2	3	1	2	2	0	2	1	0	1	0	0	0	1	1
TRAPPC13	349	338	332	389	470	493	1469	837	1371	1373	1061	898	467	290	156	236	202	265	253	231	355	337	504	1968
TRAPPC13P1	0	0	0	0	0	0	0	0	0	0	0	0	2	0	0	0	0	0	0	0	0	0	0	0
TRAPPC2	193	198	185	188	197	217	413	234	399	368	280	269	399	237	132	165	142	174	72	59	89	83	143	420
TRAPPC2B	61	74	65	73	88	78	289	152	225	187	139	146	96	57	45	52	45	69	83	57	79	95	109	484
TRAPPC2L	576	543	541	671	741	825	2668	1678	2547	2286	1791	1779	1036	535	311	499	498	582	382	353	478	434	731	2633
TRAPPC2P10	0	0	0	0	0	0	0	0	0	0	0	0	0	0	0	0	0	0	0	0	0	0	0	0
TRAPPC2P2	0	0	0	0	0	0	0	0	0	0	0	0	0	0	0	0	0	0	0	0	0	0	0	0
TRAPPC2P3	0	0	0	0	0	0	0	0	0	0	0	0	0	0	0	0	0	0	0	0	0	0	0	0
TRAPPC2P4	0	0	0	0	0	0	0	0	0	0	0	0	0	0	0	0	0	0	0	0	0	0	0	0
TRAPPC2P5	0	0	0	0	0	0	0	0	0	0	0	0	0	0	0	0	0	0	0	0	0	0	0	0
TRAPPC2P7	0	0	0	0	0	0	0	0	0	0	0	0	0	0	0	0	0	0	0	0	0	0	0	0
TRAPPC2P8	0	0	0	0	0	0	0	0	0	0	0	0	0	0	0	0	0	0	0	0	0	0	0	0
TRAPPC2P9	0	0	0	0	0	0	0	0	0	0	0	0	0	0	0	0	0	0	0	0	0	0	0	0
TRAPPC3	1228	1348	1165	1563	1799	1855	5853	3743	5741	4748	3595	3536	1482	788	485	814	680	878	862	789	1261	1148	1871	6438
TRAPPC3L	0	1	0	0	0	0	13	14	12	16	14	8	0	0	0	0	0	0	12	4	16	10	17	61
TRAPPC4	560	616	505	641	726	750	8579	5325	8324	6892	5476	5313	1376	729	449	685	630	741	654	589	915	852	1369	5302
TRAPPC5	737	670	738	909	1073	1099	2410	1538	2366	1931	1498	1491	741	346	197	299	304	350	498	389	625	595	1021	3213
TRAPPC6A	24	23	27	26	39	36	19	12	20	24	19	19	32	15	4	13	12	14	8	7	11	18	27	78
TRAPPC6B	288	326	258	357	416	433	1659	1021	1703	1360	909	890	384	245	144	220	174	198	313	272	453	400	579	2120
TRAPPC8	644	775	726	816	935	1020	2569	1507	2554	1699	1148	1075	1048	555	354	606	456	605	565	487	764	640	1030	2841
TRAPPC9	396	422	383	455	526	576	748	497	883	453	309	287	267	158	100	113	117	171	126	126	157	156	197	534
TRARG1	0	0	0	0	0	0	0	0	0	0	0	0	0	0	0	0	0	0	0	0	0	0	0	0
TRAT1	0	0	0	0	0	0	0	0	0	0	0	0	0	0	0	0	0	0	0	0	0	0	0	0
TRAV1-1	0	0	0	0	0	0	0	0	0	0	0	0	0	0	0	0	0	0	0	0	0	0	0	0
TRAV1-2	0	0	0	0	0	0	0	0	0	0	0	0	0	0	0	0	0	0	0	0	0	0	0	0
TRAV10	0	0	0	0	0	0	0	0	0	0	0	0	0	0	0	0	0	0	0	0	0	0	0	0
TRAV11	0	0	0	0	0	0	0	0	0	0	1	0	0	0	0	0	0	0	0	0	0	0	0	0
TRAV12-1	0	0	0	0	0	0	0	0	0	0	0	0	0	0	0	0	0	0	0	0	0	0	0	0
TRAV12-2	0	0	0	0	0	0	0	0	0	0	0	0	0	0	0	0	0	0	0	0	0	0	0	0
TRAV12-3	0	0	0	0	0	0	0	0	0	0	0	0	0	0	0	0	0	0	0	0	0	0	0	0
TRAV13-1	0	0	0	0	0	0	0	0	0	0	0	0	0	0	0	0	0	0	0	0	0	0	0	0
TRAV13-2	0	0	0	0	0	0	0	0	0	0	0	0	0	0	0	0	0	0	0	0	0	0	0	0
TRAV14DV4	0	0	0	0	0	0	0	0	0	0	0	0	0	0	0	0	0	0	0	0	0	0	0	0
TRAV15	0	0	0	0	0	0	0	0	0	0	0	0	0	0	0	0	0	0	0	0	0	0	0	0
TRAV16	0	0	0	0	0	0	0	0	0	0	0	0	0	0	0	0	0	0	0	0	0	0	0	0
TRAV17	0	0	0	0	0	0	0	0	0	0	0	0	0	0	0	0	0	0	0	0	0	0	0	0
TRAV18	0	0	0	0	0	0	1	0	0	1	0	1	0	0	0	0	0	0	0	0	0	0	0	0
TRAV19	0	0	0	0	0	0	0	0	0	0	0	0	0	0	0	0	0	0	0	0	0	0	0	0
TRAV2	0	0	0	0	0	0	0	0	0	0	0	0	0	0	0	0	0	0	0	0	0	0	0	0
TRAV20	0	0	0	0	0	0	0	0	0	0	0	0	0	0	0	0	0	0	0	0	0	0	0	0
TRAV21	0	0	0	0	0	0	0	0	0	0	0	0	0	0	0	0	0	0	0	0	0	0	0	0
TRAV22	0	0	0	0	0	0	0	0	0	0	0	0	0	0	0	0	0	0	0	0	0	0	0	0
TRAV23DV6	0	0	0	0	0	0	0	0	0	0	0	0	0	0	0	0	0	0	0	0	0	0	0	0
TRAV24	0	0	0	0	0	0	0	0	0	0	0	0	0	0	0	0	0	0	0	0	0	0	0	0
TRAV25	0	0	0	0	0	0	0	0	0	0	0	0	0	0	0	0	0	0	0	0	0	0	0	0
TRAV26-1	0	0	0	0	0	0	0	0	0	0	0	0	0	0	0	0	0	0	0	0	0	0	0	0
TRAV26-2	0	0	0	0	0	0	0	0	0	0	0	0	0	0	0	0	0	0	0	0	0	0	0	0
TRAV27	0	0	0	0	0	0	0	0	0	0	0	0	0	0	0	0	0	0	0	0	0	0	0	0
TRAV28	0	0	0	0	0	0	0	0	0	0	0	0	0	0	0	0	0	0	0	0	0	0	0	0
TRAV29DV5	0	0	0	0	0	0	0	0	0	0	0	0	0	0	0	0	0	0	0	0	0	0	0	0
TRAV3	0	0	0	0	0	0	2	0	0	0	0	0	0	0	0	0	0	0	0	0	0	0	0	0
TRAV30	0	0	0	0	0	0	0	0	0	0	0	0	0	0	0	0	0	0	0	0	0	0	0	0
TRAV31	0	0	0	0	0	0	0	0	0	0	0	0	0	0	0	0	0	0	0	0	0	0	0	0
TRAV32	0	0	0	0	0	0	0	0	0	0	0	0	0	0	0	0	0	0	0	0	0	0	0	0
TRAV33	0	0	0	0	0	0	0	0	0	0	0	0	0	0	0	0	0	0	0	0	0	0	0	0
TRAV34	0	0	0	0	0	0	0	0	0	0	0	0	0	0	0	0	0	0	0	0	0	0	0	0
TRAV35	0	0	0	0	0	0	0	0	0	0	0	0	0	0	0	0	0	0	0	0	0	0	0	0
TRAV36DV7	0	0	0	0	0	0	0	0	0	0	0	0	0	0	0	0	0	0	0	0	0	0	0	0
TRAV37	0	0	0	0	0	0	0	0	0	0	0	0	0	0	0	0	0	0	0	0	0	0	0	0
TRAV38-1	0	0	0	0	0	0	0	0	0	0	0	0	0	0	0	0	0	0	0	0	0	0	0	0
TRAV38-2DV8	0	0	0	0	0	0	0	0	0	0	0	0	0	0	0	0	0	0	0	0	0	0	0	0
TRAV39	0	0	0	0	0	0	0	0	0	0	0	0	0	0	0	0	0	0	0	0	0	0	0	0
TRAV4	0	0	0	0	0	0	0	0	0	0	0	0	0	0	0	0	0	0	0	0	0	0	0	0
TRAV40	0	0	0	0	0	0	0	0	0	0	0	0	0	0	0	0	0	0	0	0	0	0	0	0
TRAV41	0	0	0	0	0	0	0	0	0	0	0	0	0	0	0	0	0	0	0	0	0	0	0	0
TRAV5	0	0	0	0	0	0	0	0	0	0	0	0	0	0	0	0	0	0	0	0	0	0	0	0
TRAV6	0	0	0	0	0	0	0	0	0	0	0	0	0	0	0	0	0	0	0	0	0	0	0	0
TRAV7	0	0	0	0	0	0	0	0	0	0	0	0	0	0	0	0	0	0	0	0	0	0	0	0
TRAV8-1	0	0	0	0	0	0	0	0	0	0	0	0	0	0	0	0	0	0	0	0	0	0	0	0
TRAV8-2	0	0	0	0	0	0	0	0	0	0	0	0	0	0	0	0	0	0	0	0	0	0	0	0
TRAV8-3	0	0	0	0	0	0	0	0	0	0	0	0	0	0	0	0	0	0	0	0	0	0	0	0
TRAV8-4	0	0	0	0	0	0	0	0	0	0	0	0	0	0	0	0	0	0	0	0	0	0	0	0
TRAV8-5	0	0	0	0	0	0	0	0	0	0	0	0	0	0	0	0	0	0	0	0	0	0	0	0
TRAV8-6	0	0	0	0	0	0	0	0	0	0	0	0	0	0	0	0	0	0	0	0	0	0	0	0
TRAV8-7	0	0	0	0	0	0	0	0	0	0	0	0	0	0	0	0	0	0	0	0	0	0	0	0
TRAV9-1	0	0	0	0	0	0	0	0	0	0	0	0	0	0	0	0	0	0	0	0	0	0	0	0
TRAV9-2	0	0	0	0	0	0	0	0	0	0	0	0	0	0	0	0	0	0	0	0	0	0	0	0
TRBC1	0	0	0	0	0	0	0	0	0	0	0	0	0	0	0	0	0	0	0	0	0	0	0	0
TRBC2	0	0	0	0	0	0	0	0	1	0	0	1	0	0	0	0	0	0	0	0	0	0	0	0
TRBD1	0	0	0	0	0	0	0	0	0	0	0	0	0	0	0	0	0	0	0	0	0	0	0	0
TRBJ1-1	0	0	0	0	0	0	0	0	0	0	0	0	0	0	0	0	0	0	0	0	0	0	0	0
TRBJ1-2	0	0	0	0	0	0	0	0	0	0	0	0	0	0	0	0	0	0	0	0	0	0	0	0
TRBJ1-3	0	0	0	0	0	0	0	0	0	0	0	0	0	0	0	0	0	0	0	0	0	0	0	0
TRBJ1-4	0	0	0	0	0	0	0	0	0	0	0	0	0	0	0	0	0	0	0	0	0	0	0	0
TRBJ1-5	0	0	0	0	0	0	0	0	0	0	0	0	0	0	0	0	0	0	0	0	0	0	0	0
TRBJ1-6	0	0	0	0	0	0	0	0	0	0	0	0	0	0	0	0	0	0	0	0	0	0	0	0
TRBJ2-1	0	0	0	0	0	0	0	0	0	0	0	0	0	0	0	0	0	0	0	0	0	0	0	0
TRBJ2-2	0	0	0	0	0	0	0	0	0	0	0	0	0	0	0	0	0	0	0	0	0	0	0	0
TRBJ2-2P	0	0	0	0	0	0	0	0	0	0	0	0	0	0	0	0	0	0	0	0	0	0	0	0
TRBJ2-3	0	0	0	0	0	0	0	0	0	0	0	0	0	0	0	0	0	0	0	0	0	0	0	0
TRBJ2-4	0	0	0	0	0	0	0	0	0	0	0	0	0	0	0	0	0	0	0	0	0	0	0	0
TRBJ2-5	0	0	0	0	0	0	0	0	0	0	0	0	0	0	0	0	0	0	0	0	0	0	0	0
TRBJ2-6	0	0	0	0	0	0	0	0	0	0	0	0	0	0	0	0	0	0	0	0	0	0	0	0
TRBJ2-7	0	0	0	0	0	0	0	0	0	0	0	0	0	0	0	0	0	0	0	0	0	0	0	0
TRBV1	0	0	0	0	0	0	0	0	0	0	0	0	0	0	0	0	0	0	0	0	0	0	0	0
TRBV10-1	0	0	0	0	0	0	0	0	0	0	0	0	0	0	0	0	0	0	0	0	0	0	0	0
TRBV10-2	0	0	0	0	0	0	0	0	0	0	0	0	0	0	0	0	0	0	0	0	0	0	0	0
TRBV10-3	0	0	0	0	0	0	7	5	7	8	1	4	0	0	0	1	0	0	0	0	0	0	0	1
TRBV11-1	0	0	0	0	0	0	0	0	0	0	0	0	0	0	0	0	0	0	0	0	0	0	0	0
TRBV11-2	0	0	0	0	0	0	0	0	0	0	0	0	0	0	0	0	0	0	0	0	0	0	0	0
TRBV11-3	0	0	0	0	0	0	1	2	2	1	0	0	0	0	0	0	0	0	0	0	0	0	0	0
TRBV12-1	0	0	0	0	0	0	0	0	0	0	0	0	0	0	0	0	0	0	0	0	0	0	0	0
TRBV12-2	0	0	0	0	0	0	0	0	0	0	0	0	0	0	0	0	0	0	0	0	0	0	0	0
TRBV12-3	0	0	0	0	0	0	12	5	17	8	1	4	0	0	0	0	0	0	0	0	0	0	0	1
TRBV12-4	0	1	0	0	0	0	160	90	159	107	70	88	2	3	0	2	1	1	4	4	5	1	5	20
TRBV12-5	0	0	0	0	1	0	1	0	1	0	0	1	0	0	0	0	0	0	0	0	0	0	0	0
TRBV13	0	0	0	0	1	0	33	19	27	24	12	14	0	0	0	0	0	0	0	0	1	0	0	1
TRBV14	0	0	0	0	0	0	3	0	3	1	1	2	0	0	0	0	0	0	0	2	0	1	0	2
TRBV15	0	0	0	0	0	0	0	0	0	0	0	0	0	0	0	0	0	0	0	0	0	0	0	0
TRBV16	0	0	0	0	0	0	0	0	0	0	0	0	0	0	0	0	0	0	0	0	0	0	0	0
TRBV17	0	0	0	0	0	0	0	0	0	0	0	1	0	0	0	0	0	0	0	0	0	0	0	0
TRBV18	0	0	0	0	0	0	2	0	1	0	1	0	0	0	0	0	0	0	0	0	0	0	0	0
TRBV19	0	0	0	0	0	0	0	0	1	0	0	0	0	0	0	0	0	0	0	0	0	0	0	0
TRBV2	0	0	0	0	0	0	0	0	0	0	0	0	0	0	0	0	0	0	0	0	0	0	0	0
TRBV20-1	0	0	0	0	0	0	3	3	4	1	1	1	0	0	0	0	0	0	0	0	0	0	0	1
TRBV20OR9-2	0	0	0	0	0	1	1	0	0	1	0	0	0	0	0	0	0	0	0	1	0	1	1	3
TRBV21-1	0	0	0	0	0	0	0	0	0	0	0	0	0	0	0	0	0	0	0	0	0	0	0	0
TRBV21OR9-2	0	0	0	0	0	0	0	0	0	0	0	0	0	0	0	0	0	0	0	0	0	0	0	0
TRBV22-1	0	0	0	0	0	0	0	0	0	0	0	0	0	0	0	0	0	0	0	0	0	0	0	0
TRBV22OR9-2	0	0	0	0	0	0	0	0	0	0	0	0	0	0	0	0	0	0	0	0	0	0	0	0
TRBV23-1	0	0	0	0	0	0	0	0	0	0	0	0	0	0	0	0	0	0	0	0	0	0	0	0
TRBV23OR9-2	0	0	0	0	0	0	0	0	0	0	0	0	0	0	0	0	0	0	0	0	0	0	0	0
TRBV24-1	0	0	0	0	0	0	2	2	2	3	2	1	0	0	0	0	0	0	0	0	0	0	0	0
TRBV24OR9-2	0	0	0	0	0	0	0	0	0	0	0	0	0	0	0	0	0	0	0	0	0	0	0	0
TRBV25-1	0	0	0	0	0	0	1	0	3	1	1	1	0	0	0	0	0	0	0	0	0	0	0	0
TRBV25OR9-2	0	0	0	0	0	0	0	0	0	0	0	0	0	0	0	0	0	0	0	0	0	0	0	0
TRBV26	0	0	0	0	0	0	0	0	0	0	0	0	0	0	0	0	0	0	0	0	0	0	0	0
TRBV26OR9-2	0	0	1	0	0	0	0	0	0	0	0	0	1	0	0	2	0	2	0	0	0	0	0	0
TRBV27	0	0	0	0	0	0	0	0	0	0	0	0	0	0	0	0	0	0	0	0	0	0	0	0
TRBV28	0	0	0	0	0	0	0	0	0	0	0	1	0	0	0	0	0	0	0	0	0	0	0	0
TRBV29-1	0	0	0	0	0	0	0	0	0	0	0	0	0	0	0	0	0	0	0	0	0	0	0	0
TRBV29OR9-2	0	0	0	0	0	0	0	0	0	0	0	0	1	0	0	0	1	0	0	0	0	0	0	0
TRBV3-1	0	0	0	0	0	0	0	0	0	0	0	0	0	0	0	0	0	0	0	0	0	0	0	0
TRBV30	0	0	0	0	0	0	0	1	0	0	0	0	0	0	0	0	0	0	0	0	0	0	0	0
TRBV4-1	0	0	0	0	0	0	0	0	0	0	0	0	0	0	0	0	0	0	0	0	0	0	0	0
TRBV4-2	0	0	0	0	0	0	0	0	0	0	0	0	0	0	0	0	0	0	0	0	0	0	0	0
TRBV5-1	0	0	0	0	0	0	0	0	0	0	0	0	0	0	0	0	0	0	0	0	0	0	0	0
TRBV5-2	0	0	0	0	0	0	0	0	0	0	0	0	0	0	0	0	0	0	0	0	0	0	0	0
TRBV5-3	0	0	0	0	0	0	2	3	7	5	1	1	0	0	0	0	0	0	0	0	0	0	0	0
TRBV5-4	0	0	0	0	0	0	5	2	2	1	0	0	0	1	1	0	0	0	0	0	0	0	1	0
TRBV5-5	0	0	0	0	0	0	0	0	1	0	0	0	0	0	0	0	0	0	0	0	0	0	0	0
TRBV5-6	0	0	0	0	0	0	0	0	0	0	0	2	0	0	0	0	0	0	0	0	0	0	0	0
TRBV5-7	0	0	0	0	0	0	0	1	0	0	0	0	0	0	0	0	0	0	0	0	0	0	0	0
TRBV6-1	0	0	0	0	0	0	0	0	0	0	0	0	0	0	0	0	0	0	0	0	0	0	0	0
TRBV6-2	0	0	0	0	0	0	0	0	0	0	0	0	0	0	0	0	0	0	0	0	0	0	0	0
TRBV6-4	0	0	0	0	0	0	0	0	0	0	0	0	0	0	0	0	0	0	0	0	0	0	0	0
TRBV6-5	0	0	0	0	0	0	0	0	0	0	0	0	0	0	0	0	0	0	0	0	0	0	0	0
TRBV6-6	0	0	0	0	0	0	0	0	0	0	0	0	0	0	0	0	0	0	0	0	0	0	0	0
TRBV6-7	0	0	0	0	0	0	0	0	0	0	0	0	0	0	0	0	0	0	0	0	0	0	0	0
TRBV6-8	0	0	0	0	0	0	0	0	0	0	0	0	0	0	0	0	0	0	0	0	0	0	0	0
TRBV7-1	0	0	0	0	0	0	0	0	0	0	0	0	0	0	0	0	0	0	0	0	0	0	0	0
TRBV7-2	0	0	0	0	0	0	0	0	0	0	0	0	0	0	0	0	0	0	0	1	1	0	0	1
TRBV7-3	0	0	0	0	0	0	1	0	0	0	0	1	0	0	0	0	0	0	1	1	2	0	2	7
TRBV7-4	0	0	0	0	0	0	0	0	0	0	0	0	0	0	0	0	0	0	0	0	0	0	0	0
TRBV7-5	0	0	0	0	0	0	0	0	0	0	0	0	0	0	0	0	0	0	0	0	0	0	0	0
TRBV7-6	0	0	0	0	0	0	0	0	0	1	0	0	0	0	0	0	0	0	0	0	0	0	0	0
TRBV7-7	0	0	0	0	0	0	0	0	0	0	0	0	0	0	0	0	0	0	0	0	0	0	0	0
TRBV7-9	0	0	0	0	0	0	34	9	22	19	15	7	0	0	0	0	0	0	0	0	0	0	0	1
TRBV8-1	0	0	0	0	0	0	0	0	0	0	0	0	0	0	0	0	0	0	0	0	0	0	0	0
TRBV8-2	0	1	0	0	0	0	2	0	0	1	3	1	0	0	0	0	0	0	0	1	0	0	0	6
TRBV9	0	0	0	0	0	0	0	0	0	0	0	0	0	0	0	0	0	0	0	0	0	0	0	1
TRBVA	0	0	0	0	0	0	0	0	0	0	0	0	0	0	0	0	0	0	0	0	0	0	0	0
TRBVB	0	0	0	0	0	0	0	0	0	0	0	0	0	0	0	0	0	0	0	0	0	0	0	0
TRDC	0	0	0	0	0	0	0	0	0	0	0	0	0	0	0	0	0	0	0	0	0	0	0	0
TRDD1	0	0	0	0	0	0	0	0	0	0	0	0	0	0	0	0	0	0	0	0	0	0	0	0
TRDD2	0	0	0	0	0	0	0	0	0	0	0	0	0	0	0	0	0	0	0	0	0	0	0	0
TRDD3	0	0	0	0	0	0	0	0	0	0	0	0	0	0	0	0	0	0	0	0	0	0	0	0
TRDJ1	0	0	0	0	0	0	0	0	0	0	0	0	0	0	0	0	0	0	0	0	0	0	0	0
TRDJ2	0	0	0	0	0	0	0	0	0	0	0	0	0	0	0	0	0	0	0	0	0	0	0	0
TRDJ3	0	0	0	0	0	0	0	0	0	0	0	0	0	0	0	0	0	0	0	0	0	0	0	0
TRDJ4	0	0	0	0	0	0	0	0	0	0	0	0	0	0	0	0	0	0	0	0	0	0	0	0
TRDMT1	74	97	116	107	112	132	1068	707	1057	1070	714	650	169	92	43	76	72	115	117	97	179	166	251	913
TRDN	0	0	0	0	0	0	0	0	0	0	0	0	0	0	0	0	0	0	0	0	0	0	0	0
TRDN-AS1	0	0	0	0	0	0	0	0	0	0	0	0	0	0	0	0	0	0	0	0	0	0	0	0
TRDV1	0	0	0	0	0	0	0	0	0	0	0	0	0	0	0	0	0	0	0	0	0	0	0	0
TRDV2	0	0	0	0	0	0	0	0	0	0	0	0	0	0	0	0	0	0	0	0	0	0	0	0
TRDV3	0	0	0	0	0	0	0	0	0	0	0	0	0	0	0	0	0	0	0	0	0	0	0	0
TREH	161	162	135	137	179	197	343	203	353	171	154	183	195	104	62	87	86	109	153	181	228	259	284	607
TREHP1	0	0	0	0	0	0	0	0	0	0	0	0	0	0	0	0	0	0	0	0	0	0	0	0
TREM1	0	0	0	1	1	0	0	0	0	1	0	1	2	2	0	0	2	0	3	11	6	4	4	35
TREM2	16	12	18	11	19	15	0	0	0	0	0	0	20	7	5	12	5	7	0	0	0	1	0	0
TREML1	0	0	0	0	0	0	0	0	0	0	0	0	0	0	0	0	0	0	0	0	0	0	0	0
TREML2	2	0	0	0	1	0	1	1	0	0	0	0	0	1	0	1	1	3	1	0	0	1	0	1
TREML3P	0	0	0	0	0	0	0	0	0	0	0	0	0	0	0	0	0	0	0	0	0	0	0	0
TREML4	0	0	0	0	0	0	0	1	0	0	0	0	0	0	0	0	0	0	0	0	0	0	0	0
TREML5P	0	0	0	0	0	0	0	0	0	0	0	0	0	0	0	0	0	0	0	0	0	0	0	0
TRERF1	615	696	703	672	910	956	1523	1074	1651	836	615	547	709	402	299	281	303	397	232	275	345	380	420	867
TRERNA1	0	0	0	0	0	0	0	0	0	0	0	0	0	0	0	0	0	0	0	0	0	0	0	0
TREX1	172	170	172	197	231	242	496	349	543	384	289	283	183	111	80	68	76	104	203	219	278	290	387	1028
TREX2	430	480	435	543	659	702	1510	1055	1533	1046	786	817	356	182	102	154	143	171	266	225	355	335	523	1612
TRG-AS1	0	0	0	0	0	0	12	15	20	16	9	10	0	0	0	0	0	0	5	8	10	8	8	46
TRGC1	0	0	0	0	0	0	0	0	0	0	0	0	0	0	0	0	0	0	0	0	0	0	0	0
TRGC2	0	0	0	0	0	0	0	0	0	0	0	0	0	0	0	0	0	0	0	0	0	0	0	0
TRGJ1	0	0	0	0	0	0	0	0	0	0	0	0	0	0	0	0	0	0	0	0	0	0	0	0
TRGJ2	0	0	0	0	0	0	0	0	0	0	0	0	0	0	0	0	0	0	0	0	0	0	0	0
TRGJP	0	0	0	0	0	0	0	0	0	0	0	0	0	0	0	0	0	0	0	0	0	0	0	0
TRGJP1	0	0	0	0	0	0	0	0	0	0	0	0	0	0	0	0	0	0	0	0	0	0	0	0
TRGJP2	0	0	0	0	0	0	0	0	0	0	0	0	0	0	0	0	0	0	0	0	0	0	0	0
TRGV1	0	0	0	0	0	0	0	0	0	0	0	0	0	0	0	0	0	0	0	0	0	1	0	3
TRGV10	0	0	0	0	0	0	0	0	0	0	0	0	0	0	0	0	0	0	0	0	0	0	0	0
TRGV11	0	0	0	0	0	0	0	0	0	0	0	0	0	0	0	0	0	0	0	0	0	0	0	0
TRGV2	0	0	0	0	0	0	1	0	0	1	0	0	0	0	0	0	0	0	0	0	0	0	0	0
TRGV3	0	0	0	0	0	0	0	0	0	0	1	0	0	0	0	0	0	0	0	0	0	1	0	5
TRGV4	0	0	0	0	0	0	1	0	1	0	0	0	0	0	0	0	0	0	2	0	2	1	0	2
TRGV5	0	0	0	0	0	0	7	2	3	2	2	0	0	1	0	0	0	0	4	2	7	3	9	16
TRGV5P	0	0	0	0	0	0	3	3	2	1	1	1	0	0	0	0	0	0	1	3	6	2	9	10
TRGV6	0	0	0	0	0	0	0	0	2	1	0	0	0	0	0	0	0	0	0	0	0	2	0	1
TRGV7	0	0	0	0	0	0	4	1	1	1	2	2	0	0	0	0	0	0	0	2	2	9	11	22
TRGV8	0	0	0	0	0	0	1	0	3	1	0	0	0	0	0	0	0	0	2	2	1	1	1	13
TRGV9	0	0	0	0	0	0	0	0	0	0	0	0	0	0	0	0	0	0	0	0	0	0	1	3
TRGVA	0	0	0	0	0	0	0	0	0	0	0	0	0	0	0	0	0	0	0	0	0	0	0	0
TRGVB	0	0	0	0	0	0	0	0	0	0	0	0	0	0	0	0	0	0	0	0	0	0	0	0
TRH	0	0	0	0	0	0	0	0	0	0	0	0	0	0	0	0	0	0	0	0	0	0	0	1
TRHDE	0	0	0	1	1	0	1	1	1	0	0	0	163	92	69	85	68	94	20	11	30	17	26	74
TRHDE-AS1	0	1	0	1	0	0	0	0	0	0	0	0	97	62	65	41	35	54	1	0	3	0	2	4
TRHR	0	0	0	0	1	0	2	0	1	2	1	0	0	0	0	0	0	0	0	0	2	1	1	3
TRIAP1	477	524	489	598	696	724	2386	1498	2381	1968	1516	1423	543	330	166	306	238	279	395	343	560	476	987	3356
TRIAP1P1	0	0	0	0	0	0	0	0	0	0	0	0	0	0	0	0	0	0	0	0	0	0	0	0
TRIB1	273	334	271	304	377	383	493	317	468	265	215	213	649	342	237	325	279	403	140	140	162	211	270	784
TRIB2	402	479	425	544	587	639	219	128	229	147	135	128	393	252	148	175	144	190	91	101	97	139	184	437
TRIB3	1347	1354	1346	1631	1903	1979	1869	1222	1966	1362	976	987	3215	1767	1055	1621	1546	1800	199	185	259	349	531	1588
TRIL	1	0	2	4	2	2	0	0	0	0	0	0	1	0	0	0	0	0	0	0	0	0	0	0
TRIM10	0	0	0	0	0	0	0	1	0	0	0	1	0	0	0	0	0	0	0	0	1	0	1	0
TRIM11	495	560	505	571	628	672	1710	1130	1839	926	774	829	867	511	352	415	425	536	272	324	438	406	583	1472
TRIM13	490	536	527	627	661	773	1700	1032	1676	1334	979	987	521	314	202	309	243	320	234	254	307	251	437	1522
TRIM14	925	1131	1045	1326	1446	1582	4262	2869	4440	3004	2073	2107	1287	745	453	655	577	821	402	399	572	504	783	2154
TRIM15	0	0	0	1	0	0	0	0	0	0	0	0	0	1	0	0	0	0	0	0	0	0	0	0
TRIM16	575	529	629	788	916	961	1577	1097	1827	1124	821	885	492	265	146	270	250	302	582	528	759	672	974	2696
TRIM16L	76	67	60	80	86	97	813	553	911	677	437	468	159	105	56	79	64	77	199	179	235	195	258	915
TRIM17	2	3	1	0	0	2	6	2	3	3	4	2	4	0	5	1	0	4	1	2	2	2	0	4
TRIM2	61	74	59	57	70	84	984	609	1042	548	395	415	294	155	107	135	111	152	172	207	275	274	351	857
TRIM21	128	146	135	156	172	201	698	440	617	411	309	302	340	163	107	146	164	198	296	268	356	431	569	1795
TRIM22	2	1	5	7	3	7	48	22	34	32	28	24	8	1	1	1	2	6	43	39	52	42	80	248
TRIM23	261	317	268	319	333	384	1039	567	1005	823	625	612	288	181	108	170	127	203	347	265	487	411	631	2189
TRIM24	357	390	398	414	479	553	2031	1282	2086	1035	826	837	429	242	179	226	192	273	211	209	306	263	341	694
TRIM25	1961	2413	2259	2568	2871	3230	3985	2498	4218	2208	1550	1548	2003	1040	652	1035	870	1170	1131	1159	1664	1831	2352	6069
TRIM26	1644	1719	1754	2037	2455	2627	3142	2091	3318	1783	1267	1251	1169	571	392	563	534	694	587	606	773	864	1105	2605
TRIM26BP	0	0	0	0	0	0	2	1	0	0	3	1	0	0	0	0	0	0	1	0	0	0	0	3
TRIM27	1610	1784	1664	1723	2014	2157	5446	3621	5581	3352	2480	2523	1900	909	613	1037	865	1070	730	631	943	1048	1488	4588
TRIM28	8656	9469	8633	9175	10400	11057	41164	29219	44469	21981	16692	17875	12118	6188	3900	5367	5011	6417	7558	7741	10605	9888	13705	33821
TRIM29	2846	2572	3019	3980	4483	5156	7	1	1	0	10	1	5671	3036	2020	2913	2627	3518	3	2	7	8	3	10
TRIM3	111	99	114	86	138	133	885	557	960	495	415	377	128	71	71	57	62	77	173	189	252	300	373	978
TRIM31	3	2	5	4	4	2	39	21	21	19	18	17	9	6	5	8	5	8	0	1	0	1	1	2
TRIM31-AS1	3	2	2	1	4	4	35	27	19	30	10	19	6	4	4	6	2	5	0	0	0	0	0	1
TRIM32	455	589	546	554	678	712	1399	913	1475	929	689	638	1334	685	434	652	597	742	532	449	696	609	895	2858
TRIM33	638	751	798	832	924	1153	2051	1358	2202	1116	819	784	1022	550	431	539	420	641	373	359	527	567	646	1639
TRIM34	49	30	42	33	46	45	240	157	277	203	177	164	75	52	37	33	33	53	32	34	48	42	68	204
TRIM35	669	728	749	767	913	1012	1655	1179	1864	996	751	703	902	444	288	471	435	517	270	227	359	334	481	1300
TRIM36	42	49	60	37	45	52	141	82	135	123	63	79	242	131	63	139	102	119	41	34	66	72	105	306
TRIM36-IT1	0	0	0	0	0	0	0	0	0	0	0	0	0	0	0	0	0	0	0	0	0	0	0	0
TRIM37	924	993	985	1215	1320	1502	2141	1374	2219	1495	1015	943	804	469	284	430	320	511	804	707	1094	998	1406	3976
TRIM38	162	180	161	230	233	236	1067	612	1073	620	493	534	227	130	121	117	115	119	278	273	417	407	531	1630
TRIM39	253	288	291	317	338	383	863	575	854	487	392	374	365	181	130	186	170	244	144	142	162	201	259	674
TRIM39-RPP21	706	692	658	800	889	978	1638	1035	1560	1247	998	979	612	324	177	285	278	386	207	229	275	326	483	1501
TRIM4	338	368	327	334	425	471	2759	1691	2758	1661	1391	1395	431	246	142	193	163	241	270	246	412	310	470	1378
TRIM40	0	0	0	0	0	0	0	0	0	0	0	0	0	0	0	0	0	0	0	0	0	0	0	0
TRIM41	886	833	791	876	1044	1137	1792	1220	1808	1076	785	793	716	352	243	341	335	465	316	349	432	441	553	1329
TRIM42	0	0	0	0	0	0	0	0	0	0	0	0	0	0	0	0	0	0	0	0	0	0	0	0
TRIM43	0	0	0	0	0	0	0	0	0	0	0	0	0	0	0	0	0	0	0	0	0	0	0	0
TRIM43B	0	0	0	0	0	0	0	0	0	0	0	0	0	0	0	0	0	0	0	0	0	0	0	0
TRIM43CP	0	0	0	0	0	0	0	0	0	0	0	0	0	0	0	0	0	0	0	0	0	0	0	0
TRIM44	2165	2538	2437	2898	3307	3757	7941	5230	8418	5001	3249	3223	2158	1243	910	1203	928	1536	1783	1784	2422	2470	3244	7359
TRIM45	41	48	59	55	61	61	159	91	147	93	81	69	93	59	34	39	34	53	78	48	83	84	125	335
TRIM46	9	12	11	7	8	10	174	110	188	80	88	85	21	7	4	11	2	13	58	64	88	78	118	248
TRIM47	585	556	529	571	621	655	394	251	412	239	186	205	641	314	238	238	218	310	169	165	237	357	404	1042
TRIM48	0	0	0	0	0	0	0	0	0	0	0	0	0	0	0	0	0	0	0	0	0	0	0	1
TRIM49	0	0	0	0	0	0	0	0	0	0	0	0	0	0	0	0	0	0	0	0	0	0	0	0
TRIM49B	0	0	0	0	0	0	0	0	0	0	0	0	0	0	0	0	0	0	0	0	0	1	0	0
TRIM49C	0	0	0	0	0	0	0	0	0	0	0	0	0	0	0	0	0	0	0	0	0	0	0	0
TRIM49D1	0	0	0	0	0	0	0	0	0	0	0	0	0	0	0	0	0	0	0	0	0	0	0	0
TRIM49D2	0	0	0	0	0	0	0	0	0	0	0	0	0	0	0	0	0	0	0	0	0	0	0	0
TRIM5	147	154	151	146	202	236	1076	652	1024	678	545	539	217	105	53	100	82	134	295	293	423	420	607	1714
TRIM50	0	0	0	0	0	0	0	0	0	0	0	0	0	1	0	0	0	0	0	0	0	0	0	0
TRIM51	0	0	0	0	0	0	0	0	0	0	0	0	0	0	0	0	0	0	0	0	0	0	0	0
TRIM51BP	0	0	0	0	0	0	0	0	0	0	0	0	0	0	0	0	0	0	0	0	0	0	0	0
TRIM51CP	0	0	0	0	0	0	0	0	0	0	0	0	0	0	0	0	0	0	0	0	0	0	0	0
TRIM51DP	0	0	0	0	0	0	0	0	0	0	0	0	0	0	0	0	0	0	0	0	0	0	0	0
TRIM51EP	0	0	0	0	0	0	0	0	0	0	0	0	0	0	0	0	0	0	0	0	0	0	0	0
TRIM51FP	0	0	0	0	0	0	0	0	0	0	0	0	0	0	0	0	0	0	0	0	0	0	0	0
TRIM51GP	0	0	0	0	0	0	0	0	0	0	0	0	0	0	0	0	0	0	0	0	0	0	0	0
TRIM51HP	0	0	0	0	0	0	0	0	0	0	0	0	0	0	0	0	0	0	0	0	0	0	0	0
TRIM51JP	0	0	0	0	0	0	0	0	0	0	0	0	0	0	0	0	0	0	0	0	0	0	0	0
TRIM52	124	104	100	100	127	136	312	153	308	206	173	139	117	65	52	44	41	53	87	93	118	111	172	434
TRIM52-AS1	60	70	59	69	97	107	146	102	154	142	104	102	83	40	30	37	41	41	58	62	83	47	95	334
TRIM53AP	0	0	0	0	0	0	0	0	0	0	0	0	0	0	0	0	0	0	0	0	0	0	0	1
TRIM53BP	0	0	0	0	0	0	0	0	0	0	0	0	0	0	0	0	0	0	0	0	0	0	0	1
TRIM53CP	0	0	0	0	0	0	0	0	0	0	0	0	0	0	0	0	0	0	0	0	0	0	0	0
TRIM54	1	0	0	1	0	0	3	1	6	4	2	4	0	0	0	0	0	1	0	2	0	1	2	12
TRIM55	0	0	0	0	3	1	1	0	3	1	2	3	1	1	0	0	0	0	6	7	11	4	8	35
TRIM56	518	555	599	542	647	705	3045	2135	3419	1413	1041	1191	723	408	314	228	272	415	259	392	449	505	437	853
TRIM58	0	0	0	0	0	0	12	6	15	10	4	7	0	2	0	0	0	0	553	581	838	946	1277	3218
TRIM59	1631	1868	1722	1634	1933	2304	5974	3660	5933	4148	3526	3586	1512	818	565	823	730	893	1102	991	1550	1446	2065	5546
TRIM6	28	43	32	31	43	51	499	318	508	384	236	276	0	0	0	0	0	0	33	40	86	59	90	288
TRIM6-TRIM34	56	48	52	43	58	63	419	275	461	343	236	241	75	52	37	33	32	52	48	49	75	66	102	304
TRIM60	0	0	0	0	0	0	0	0	0	0	0	0	0	0	0	0	0	0	0	0	0	0	0	0
TRIM60P10Y	0	0	0	0	0	0	0	0	0	0	0	0	0	0	0	0	0	0	0	0	0	0	0	0
TRIM60P11Y	0	0	0	0	0	0	0	0	0	0	0	0	0	0	0	0	0	0	0	0	0	0	0	0
TRIM60P13	0	0	0	0	0	0	0	0	0	0	0	0	0	0	0	0	0	0	0	0	0	0	0	0
TRIM60P14	0	0	0	0	0	0	0	1	1	1	0	1	0	0	0	0	1	0	1	3	2	2	7	28
TRIM60P15	0	0	0	0	0	0	0	0	0	0	0	0	0	0	0	0	0	0	0	0	0	0	0	0
TRIM60P16	0	0	0	0	0	0	0	0	0	0	0	0	0	0	0	0	0	0	0	0	0	0	0	0
TRIM60P17	0	0	0	0	0	0	0	0	0	0	0	0	0	0	0	0	0	0	0	0	0	0	0	0
TRIM60P18	6	5	1	1	2	5	0	0	0	1	0	1	1	2	1	0	2	1	0	0	1	1	3	8
TRIM60P19	0	0	0	0	0	0	0	0	0	0	0	0	0	0	0	0	0	0	0	0	0	0	0	0
TRIM60P3Y	0	0	0	0	0	0	0	0	0	0	0	0	0	0	0	0	0	0	0	0	0	0	0	0
TRIM60P5Y	0	0	0	0	0	0	0	0	0	0	0	0	0	0	0	0	0	0	0	0	0	0	0	0
TRIM60P8Y	0	0	0	0	0	0	0	0	0	0	0	0	0	0	0	0	0	0	0	0	0	0	0	0
TRIM60P9Y	0	0	0	0	0	0	0	0	0	0	0	0	0	0	0	0	0	0	0	0	0	0	0	0
TRIM61	0	6	0	0	0	0	765	468	751	682	528	511	2	0	0	1	0	0	22	21	47	51	91	324
TRIM62	234	192	209	204	219	297	306	229	328	192	158	130	151	85	51	54	66	101	127	141	146	179	253	499
TRIM63	0	0	0	0	0	0	0	0	0	0	0	0	0	0	0	0	0	1	0	0	0	0	0	1
TRIM64	0	0	0	0	0	0	0	0	0	0	0	0	0	0	0	0	0	0	0	0	0	0	0	0
TRIM64B	0	0	0	0	0	0	0	0	0	0	0	0	0	0	0	0	0	0	0	0	0	0	0	0
TRIM64C	0	0	0	0	0	0	0	0	0	0	0	0	0	0	0	0	0	0	0	0	0	0	0	0
TRIM64DP	0	0	0	0	0	0	0	0	0	0	0	0	0	0	0	0	0	0	0	0	0	0	0	0
TRIM64EP	0	0	0	0	0	0	0	0	0	0	0	0	0	0	0	0	0	0	0	0	0	0	0	0
TRIM64FP	0	0	0	0	0	0	0	0	0	0	0	0	0	0	0	0	0	0	0	0	0	0	0	0
TRIM65	294	325	274	313	423	411	1634	1000	1697	1082	828	779	393	234	159	143	170	233	249	242	351	390	533	1338
TRIM66	39	42	38	45	54	57	224	138	213	142	77	81	72	27	35	15	13	27	22	31	37	40	34	102
TRIM67	0	0	1	0	0	0	0	0	0	1	0	1	0	0	1	0	0	0	0	0	0	0	0	0
TRIM68	157	135	208	195	233	244	795	474	779	478	373	343	205	115	67	93	114	116	200	200	290	285	388	1173
TRIM69	175	169	185	182	195	215	536	327	559	421	351	346	224	148	100	102	79	118	119	103	146	152	222	651
TRIM7	824	860	822	929	1095	1206	57	27	38	49	32	27	973	497	290	492	469	588	161	131	180	229	329	1026
TRIM71	0	0	0	0	0	0	0	0	0	0	0	0	0	0	0	0	0	0	0	0	0	0	0	0
TRIM72	0	0	2	0	1	1	1	1	3	0	2	0	1	0	0	0	0	1	0	0	0	2	0	3
TRIM73	2	0	0	1	1	0	2	2	0	1	2	2	1	0	0	0	0	0	0	0	1	1	1	1
TRIM74	0	0	0	0	0	0	0	0	0	0	0	0	0	0	0	0	0	0	0	0	0	0	0	0
TRIM75P	0	0	0	0	0	0	0	0	0	0	0	0	0	0	0	0	0	0	0	0	0	0	0	0
TRIM77	0	0	0	0	0	0	0	0	0	0	0	0	0	0	0	0	0	0	0	0	0	0	0	0
TRIM77BP	1	0	0	0	0	0	0	0	0	0	0	0	0	0	0	0	0	0	0	0	0	0	0	0
TRIM8	876	938	946	956	1120	1142	1768	1203	1880	1256	817	811	799	420	277	287	317	441	505	596	742	845	1044	2256
TRIM80P	0	0	0	0	0	0	1	0	0	0	0	0	0	0	0	0	0	0	0	0	0	0	0	0
TRIM9	12	8	9	9	8	12	8	6	7	11	3	5	9	7	5	6	8	8	0	0	1	0	0	2
TRIML1	0	0	0	0	0	0	0	0	0	0	0	0	0	0	0	0	0	0	0	0	0	0	0	2
TRIML2	2	4	2	3	5	3	60	32	42	37	28	36	4	2	1	2	1	3	263	252	294	358	552	1619
TRIO	650	914	899	820	870	1117	5505	3476	6247	2521	1763	1738	999	538	419	381	469	610	1485	1888	2327	3284	3010	6170
TRIOBP	426	444	402	406	565	667	6346	4069	6682	3989	2965	2965	381	197	110	165	154	167	1983	2113	2595	2917	3858	8804
TRIP10	1310	1398	1295	1465	1692	1719	4843	3253	4884	3276	2547	2640	1013	645	401	436	488	568	835	759	1101	1149	1570	4064
TRIP11	525	749	727	612	717	936	2908	1886	3135	1264	1032	898	685	417	325	351	289	485	423	484	662	823	806	1542
TRIP12	2941	3997	3644	3732	4216	5034	16334	10717	18521	8761	5625	5591	5200	2854	2080	2571	2054	3174	3393	3321	4606	4734	5575	13636
TRIP13	817	942	887	1019	1157	1160	7498	4970	7496	5773	4042	3936	1363	770	486	772	635	861	1074	977	1459	1297	2024	6371
TRIP4	367	375	363	393	461	524	633	350	601	383	309	295	258	168	120	171	136	165	244	268	414	346	593	1905
TRIP6	2180	2387	2264	2596	2889	3106	9949	6543	10230	6489	5020	5149	3770	1841	1099	1683	1635	1886	914	932	1307	1046	1529	4590
TRIQK	336	351	337	298	369	449	1457	923	1417	1453	938	843	409	244	147	235	200	208	354	263	436	334	498	1733
TRIR	2959	2907	2944	3609	4313	4579	14364	9294	14274	10416	8740	8830	2497	1328	741	1178	1186	1417	1688	1579	2300	2323	3591	11609
TRIT1	429	423	395	481	548	614	1690	969	1645	1346	1034	995	599	299	195	276	241	331	232	187	317	333	524	1730
TRMO	192	240	266	242	325	344	840	505	803	651	514	455	291	168	101	168	151	218	124	123	140	154	225	762
TRMT1	1146	1358	1156	1310	1532	1601	4793	3318	4975	2993	2357	2350	942	499	326	419	421	578	364	366	531	543	779	2396
TRMT10A	68	86	68	80	125	104	540	336	516	467	335	320	182	105	49	80	72	109	60	61	121	111	164	552
TRMT10B	86	120	119	121	171	140	386	254	423	323	244	207	129	56	48	58	52	76	40	37	56	57	83	212
TRMT10BP1	0	0	0	0	0	0	0	0	0	1	0	0	0	0	0	0	0	0	2	0	0	0	0	0
TRMT10C	1060	1217	1066	1233	1420	1509	3982	2342	3894	3562	2766	2550	1140	609	401	641	516	716	373	354	562	476	842	3130
TRMT11	230	311	245	280	334	398	1253	697	1140	942	716	700	438	293	185	268	226	297	218	178	263	237	362	1242
TRMT112	2885	2904	2809	3376	4028	4286	14819	9497	14148	11802	10010	10030	4193	2154	1149	1929	1962	2251	1535	1261	1968	1731	3020	11139
TRMT112P1	0	0	0	0	0	0	0	0	0	0	0	0	0	0	0	0	0	0	0	0	0	0	0	0
TRMT112P2	0	0	0	0	0	0	0	0	0	0	0	0	0	0	0	0	0	0	0	0	0	0	0	0
TRMT112P3	0	0	0	0	0	0	0	0	0	0	0	0	0	0	0	0	0	0	0	0	0	0	0	0
TRMT112P4	0	0	0	0	0	0	0	0	0	0	0	0	0	0	0	0	0	0	0	0	0	0	0	0
TRMT112P5	0	0	0	0	0	0	0	0	0	0	0	0	0	0	0	0	0	0	0	0	0	0	0	0
TRMT112P6	143	134	147	189	198	219	735	466	697	630	544	563	191	96	37	83	84	84	60	65	64	78	98	453
TRMT112P7	0	0	0	0	0	0	0	0	0	0	0	0	0	0	0	0	0	0	0	0	0	0	0	0
TRMT12	295	314	275	329	377	367	1447	861	1511	1210	878	863	334	227	131	199	159	219	250	218	283	289	407	1583
TRMT13	277	291	269	284	337	345	2308	1360	2177	1938	1345	1309	307	167	126	167	128	173	153	164	205	175	272	1022
TRMT1L	467	485	497	567	629	695	2117	1353	2130	1456	1013	1034	784	452	311	462	334	438	425	392	606	502	774	2124
TRMT2A	390	427	357	406	469	457	3118	2101	3197	2054	1550	1588	261	152	82	140	101	126	280	253	385	375	551	1580
TRMT2B	238	264	256	296	334	393	1726	1128	1775	1197	812	773	456	276	130	270	224	295	336	328	472	390	661	1837
TRMT2B-AS1	0	0	0	0	0	0	0	0	0	0	0	0	0	0	0	0	0	0	0	0	0	0	0	0
TRMT44	82	100	105	104	125	132	485	344	525	339	265	238	171	95	64	87	86	113	85	60	99	123	155	367
TRMT5	575	608	569	622	770	865	2728	1622	2705	2291	1480	1444	837	446	302	444	419	444	280	222	405	368	574	2076
TRMT6	1287	1541	1437	1684	1930	2118	7627	5033	7804	4965	3935	3790	1568	923	502	797	642	892	407	344	529	672	1079	3446
TRMT61A	572	636	582	617	814	774	3080	2178	3082	1818	1538	1516	576	247	165	290	309	382	226	251	364	376	507	1296
TRMT61B	262	269	258	285	349	401	1039	605	992	831	625	590	338	210	123	198	168	199	107	110	181	154	245	866
TRMT9B	23	21	35	20	29	32	2	0	0	0	0	2	4	1	1	5	1	5	0	0	0	0	0	0
TRMU	561	573	518	632	708	778	2915	1859	2868	2018	1531	1627	408	217	149	236	182	247	470	465	662	614	916	2700
TRNAU1AP	364	362	341	414	500	485	1172	655	1081	1013	733	700	445	245	127	215	220	236	255	266	384	340	621	2075
TRNP1	847	852	828	1017	1102	1278	5374	3640	5589	4017	2926	2898	1223	643	356	698	538	689	1310	1131	1827	1266	2114	6091
TRNT1	320	363	310	391	483	501	1892	1152	1804	1509	1199	1095	524	274	184	308	226	323	242	208	334	273	408	1447
TRO	0	1	0	0	1	1	47	35	47	20	13	32	0	1	0	0	0	0	171	166	243	252	321	867
TROAP	432	349	383	350	410	439	1078	709	1102	980	705	724	675	409	268	296	341	412	390	396	570	596	796	2416
TRPA1	2	56	0	1	6	3	5522	3656	5884	3128	2509	2332	1	0	0	1	0	0	66	65	90	83	100	302
TRPC1	59	89	92	74	91	90	246	146	240	213	124	135	342	162	119	165	150	199	152	159	209	206	295	1047
TRPC2	0	0	0	0	0	0	0	0	0	0	0	0	0	0	0	0	0	0	0	0	0	0	0	0
TRPC3	0	0	0	0	0	0	12	5	11	7	6	7	0	0	0	0	0	0	6	12	12	24	24	77
TRPC4	0	0	1	2	0	0	10	9	9	7	4	6	0	0	0	0	0	0	28	16	31	33	40	180
TRPC4AP	2565	2782	2815	2938	3325	3666	5717	3696	5852	3465	2649	2509	2303	1108	661	1059	965	1251	1577	1446	2206	2058	3100	9483
TRPC5	0	0	0	0	1	0	0	0	0	0	0	0	0	0	0	1	0	0	0	0	0	0	0	0
TRPC5OS	0	0	0	0	0	0	0	0	0	0	0	0	0	0	0	0	0	0	0	0	0	0	0	3
TRPC6	0	0	0	0	0	0	8	3	9	14	9	7	0	0	0	0	0	0	11	5	11	9	14	69
TRPC6P	0	0	0	0	0	0	0	0	0	0	0	0	0	0	0	0	0	0	0	0	0	0	0	0
TRPC7	0	0	0	0	0	0	0	1	1	0	0	1	0	0	0	0	0	0	0	0	0	0	0	0
TRPC7-AS1	0	0	0	0	0	0	0	0	0	0	0	1	0	0	0	0	0	0	0	0	0	0	0	1
TRPC7-AS2	0	0	0	0	0	0	0	0	0	0	0	0	0	0	0	0	0	0	0	0	0	0	0	0
TRPM1	0	0	0	0	0	0	0	0	1	0	0	0	0	0	0	1	0	0	0	2	0	0	0	3
TRPM2	0	1	0	0	0	0	43	17	30	18	6	11	283	161	82	138	132	177	102	79	120	94	163	526
TRPM2-AS	0	0	0	0	0	0	0	0	0	0	0	0	5	6	4	4	3	7	0	0	0	0	0	0
TRPM3	0	1	1	0	0	4	1	2	1	0	2	6	0	0	0	0	0	0	6	4	13	10	9	52
TRPM4	253	213	246	222	253	330	209	142	244	110	83	88	643	351	241	285	297	304	190	196	251	271	360	913
TRPM5	0	0	0	1	0	0	0	0	0	0	0	0	0	0	0	0	0	0	0	0	0	0	0	0
TRPM6	1	4	1	0	1	0	239	145	202	154	102	109	0	1	0	2	0	3	2	2	1	2	2	9
TRPM7	764	972	959	986	1133	1346	2078	1295	2169	1359	856	882	1279	642	529	737	585	893	433	402	581	537	708	1977
TRPM8	1	0	0	0	0	0	15	4	16	7	5	8	0	0	0	1	0	0	0	0	2	1	3	14
TRPS1	117	136	141	131	168	148	485	332	540	249	218	203	311	199	131	113	130	169	174	181	243	292	324	750
TRPT1	231	182	190	253	265	302	612	452	642	546	391	426	184	96	73	84	88	97	111	97	186	144	276	711
TRPV1	20	19	12	20	24	30	64	47	73	48	35	34	13	7	5	6	8	15	12	18	16	20	39	97
TRPV2	2	2	1	1	1	1	105	74	127	78	50	59	3	9	1	4	2	0	1999	1884	2837	2804	4223	11724
TRPV3	2	3	0	2	0	3	1	0	0	0	0	0	11	1	4	5	5	8	0	0	1	0	1	1
TRPV4	83	71	89	96	122	102	0	0	0	0	1	0	49	31	21	15	13	21	8	6	5	4	4	16
TRPV5	0	0	0	0	0	0	0	0	0	1	0	0	0	0	0	0	0	0	0	0	0	0	0	0
TRPV6	3	2	2	2	2	9	0	0	1	0	0	0	4	1	1	2	1	2	0	0	0	0	0	0
TRRAP	1397	2062	2036	2179	2315	2722	4887	3461	6369	2429	1409	1515	1508	768	567	582	551	794	581	706	879	1011	855	1658
TRUB1	431	468	475	516	591	659	1915	1116	1794	1607	1024	974	831	417	246	451	393	429	360	243	507	379	664	2473
TRUB2	926	957	931	1209	1449	1476	4323	2711	4318	3340	2690	2658	1174	640	346	617	601	707	550	482	780	653	1055	3592
TSACC	2	4	5	1	5	6	27	13	25	25	13	9	20	5	11	7	12	11	2	2	5	3	9	11
TSBP1	0	0	0	0	0	0	0	0	0	0	0	0	0	0	0	0	0	0	0	0	0	0	0	0
TSBP1-AS1	0	0	1	0	0	0	2	2	6	2	2	3	1	0	0	1	0	1	0	0	0	0	0	0
TSC1	337	358	336	386	428	483	1151	701	1161	718	522	511	592	334	258	253	249	415	312	319	384	433	535	1248
TSC2	1334	1461	1442	1583	1769	2008	4313	3005	4761	2389	1657	1609	652	314	252	265	284	365	551	597	759	909	1112	2375
TSC22D1	5765	6609	5837	7118	8378	8662	4173	2569	4037	3583	2675	2468	3194	1782	1062	1642	1467	1936	459	399	625	662	982	3268
TSC22D1-AS1	77	73	79	78	84	103	38	35	55	32	27	9	110	35	47	43	45	57	19	11	20	17	20	42
TSC22D2	331	395	382	318	382	414	1228	851	1323	683	479	485	643	346	223	303	270	366	303	317	435	474	663	1571
TSC22D3	3135	2810	3271	3661	4429	4945	5966	3660	5839	4036	3877	3413	614	365	224	264	290	318	1048	1029	1345	1279	1767	5170
TSC22D4	788	911	826	913	1034	1119	3893	2720	4304	2578	2061	2096	1052	647	381	408	425	542	629	615	756	768	994	2415
TSEN15	453	497	410	596	688	746	4611	2975	4605	4389	3007	2805	985	520	308	562	509	604	580	498	834	660	1166	4137
TSEN15P1	8	3	7	5	6	9	50	24	73	34	33	18	18	6	3	9	7	9	7	6	9	9	13	58
TSEN15P2	0	0	0	0	0	0	0	0	0	0	0	0	0	0	0	0	1	1	0	0	0	0	0	0
TSEN15P3	0	0	0	0	0	0	0	0	0	0	0	0	0	0	0	0	0	0	0	0	0	0	0	0
TSEN2	348	402	344	441	479	560	1593	1036	1549	1183	841	860	306	196	95	198	162	234	149	116	166	157	276	842
TSEN2P1	0	0	0	0	0	0	0	0	0	0	0	0	0	0	0	0	0	0	0	0	0	0	0	0
TSEN34	794	851	836	1098	1133	1220	2358	1631	2394	1795	1399	1413	1232	715	369	640	543	639	518	468	690	651	1033	3319
TSEN54	362	392	375	422	529	535	1357	900	1397	921	693	738	808	416	293	402	354	396	173	185	229	233	308	976
TSFM	626	674	672	781	906	1009	2876	1767	2779	2003	1673	1583	869	483	300	439	439	535	619	470	845	679	1212	3916
TSG101	842	920	885	1108	1336	1438	4526	2853	4339	4024	2975	2836	793	508	291	449	360	485	642	557	921	892	1383	4682
TSGA10	13	17	9	14	18	20	68	28	56	55	36	36	19	29	16	15	4	19	3	1	3	7	8	32
TSGA10IP	0	0	0	0	0	0	2	0	1	2	4	1	0	1	0	0	0	0	3	4	3	1	9	19
TSGA13	0	0	0	0	0	0	4	0	0	1	1	0	0	0	0	2	1	0	0	0	0	1	0	0
TSHB	0	0	0	0	0	0	0	0	0	0	0	0	0	0	0	0	0	0	0	0	0	0	0	0
TSHR	0	0	0	0	0	0	0	1	0	0	0	0	1	0	0	0	0	0	0	0	0	0	1	0
TSHZ1	202	228	261	245	316	353	942	639	1056	533	358	428	391	254	178	191	172	229	254	314	367	409	456	812
TSHZ2	0	0	1	1	0	2	0	0	0	0	0	0	18	7	5	4	7	10	0	0	0	0	1	0
TSHZ3	85	112	98	91	108	92	0	0	2	1	0	1	16	9	4	7	11	8	184	194	264	319	389	811
TSIX	235	202	175	122	135	201	0	0	0	1	1	0	1301	801	526	439	480	593	1	0	4	0	0	3
TSKS	0	0	0	0	0	0	0	0	0	0	0	0	0	0	0	0	0	0	0	0	0	0	0	0
TSKU	1861	1999	1941	2275	2679	2848	692	528	755	405	300	297	2752	1566	976	1427	1413	1785	341	332	462	393	533	1283
TSLP	8	11	8	8	19	22	304	163	236	203	196	181	18	14	5	6	4	10	43	35	63	67	88	292
TSN	1586	1826	1675	2022	2513	2531	8881	5191	8491	7693	5407	5177	3138	1975	998	1870	1494	1949	2088	1704	2648	2280	4066	14261
TSNARE1	84	77	56	78	86	88	0	0	0	0	1	0	45	20	10	20	17	19	6	1	7	10	12	27
TSNAX	552	588	531	663	814	848	3096	1817	3025	2871	2114	1958	854	470	291	490	408	562	611	479	754	638	1014	3856
TSNAX-DISC1	126	126	115	143	185	204	728	481	797	725	480	415	196	100	65	112	97	129	163	142	210	180	267	983
TSNAXIP1	56	53	61	52	65	54	243	150	228	165	104	123	53	31	13	22	31	15	66	42	71	59	102	310
TSPAN1	61	55	60	79	105	94	7	4	10	13	11	8	2326	1396	722	1132	991	1162	5	5	20	21	37	134
TSPAN10	13	9	9	9	12	10	50	34	61	27	34	30	13	8	6	5	7	7	37	38	54	63	82	209
TSPAN11	0	1	0	0	0	0	0	0	0	0	0	0	0	0	0	0	0	0	0	0	0	0	0	0
TSPAN12	1	2	2	3	1	0	0	0	0	0	0	0	0	1	1	2	1	0	115	99	148	134	191	726
TSPAN13	159	138	147	240	311	348	135	101	141	108	76	86	960	618	341	552	439	580	11	4	18	11	22	44
TSPAN14	1530	1683	1557	1824	2090	2322	928	605	998	487	408	423	3191	1691	1031	1606	1555	2061	691	662	1002	1021	1332	3673
TSPAN15	12	12	9	14	14	17	1	0	1	0	0	0	34	25	18	25	17	21	1	1	1	4	6	12
TSPAN16	0	0	0	0	0	3	0	0	0	0	0	0	0	0	0	0	1	0	0	0	0	0	0	0
TSPAN17	639	669	626	720	827	879	3122	2065	3149	2242	1683	1669	1583	893	477	756	762	1006	752	658	976	911	1441	4559
TSPAN18	5	3	3	2	3	0	1	1	1	3	0	0	10	3	8	4	2	4	0	0	0	0	0	0
TSPAN18-AS1	1	0	0	0	0	0	0	0	0	0	0	0	0	0	0	0	0	0	0	0	0	0	0	0
TSPAN19	0	1	1	3	0	2	8	2	3	5	4	8	5	1	0	0	5	3	13	2	13	4	12	47
TSPAN2	4	8	5	4	6	6	1	3	1	1	1	0	0	0	1	1	2	1	1	0	0	0	0	1
TSPAN3	3523	3639	3661	4099	5078	5301	8956	5854	8881	4498	3752	3963	6560	3868	2280	3502	3146	4444	2203	1990	2978	2650	4170	13229
TSPAN31	1207	1215	1168	1355	1583	1643	12207	8183	12719	9019	6882	6832	2656	1638	936	1475	1347	1598	1627	1428	2407	1913	3219	11023
TSPAN32	0	0	0	0	0	0	0	0	2	0	4	0	0	0	0	0	0	0	0	0	0	0	1	1
TSPAN33	15	10	6	4	8	17	32	15	51	23	24	16	110	47	30	42	47	57	0	0	1	0	1	0
TSPAN4	1475	1673	1543	1662	2012	2026	5633	3856	5891	2835	2537	2600	2790	1472	825	1270	1340	1531	1529	1399	2149	1917	2956	8871
TSPAN5	403	614	478	470	443	490	5551	3711	6011	3155	2337	2471	1274	827	462	753	686	922	1243	1069	1641	1603	2459	7923
TSPAN6	551	499	567	682	880	868	1323	839	1292	1135	867	855	1744	961	555	952	810	1119	475	376	637	606	1031	4100
TSPAN7	0	1	1	0	0	2	2	0	0	4	1	1	30	22	17	16	15	20	0	1	1	1	4	0
TSPAN8	0	0	0	0	0	0	0	0	0	0	0	0	0	0	0	0	0	0	5	1	2	7	12	40
TSPAN9	304	312	345	353	407	452	114	94	132	67	55	68	1511	835	498	734	661	891	174	168	239	273	409	1180
TSPAN9-IT1	0	0	0	0	0	0	0	0	0	0	0	0	0	0	0	0	0	0	0	0	0	0	0	0
TSPEAR	0	0	0	0	0	0	0	0	0	0	0	0	0	0	0	0	0	0	0	0	0	2	1	5
TSPEAR-AS1	0	0	0	0	0	0	0	0	1	0	0	1	0	0	0	0	0	0	4	3	4	3	7	14
TSPEAR-AS2	0	0	0	0	1	0	0	2	1	0	0	1	0	0	0	0	0	0	3	7	13	15	13	26
TSPO	2490	2557	2405	2758	3110	3136	6595	4355	6511	4845	3810	3823	2774	1475	774	1278	1303	1474	1278	1193	1709	1534	2523	7909
TSPO2	1	2	0	0	0	0	0	0	0	0	0	0	0	0	0	0	0	0	0	0	0	1	0	1
TSPOAP1	6	8	11	7	7	8	0	0	1	0	1	0	3	3	0	0	1	1	0	0	0	0	0	0
TSPOAP1-AS1	127	127	137	152	146	190	475	212	401	393	277	294	81	60	39	54	51	51	71	68	98	95	155	570
TSPY1	0	0	0	0	0	0	0	0	0	0	0	0	0	0	0	0	0	0	0	0	0	0	0	0
TSPY10	0	0	0	0	0	0	0	0	0	0	0	0	0	0	0	0	0	0	0	0	0	0	0	0
TSPY11P	0	0	0	0	0	0	0	0	0	0	0	0	0	0	0	0	0	0	0	0	0	0	0	0
TSPY12P	0	0	0	0	0	0	0	0	0	0	0	0	0	0	0	0	0	0	0	0	0	0	0	0
TSPY13P	0	0	0	0	0	0	0	0	0	0	0	0	0	0	0	0	0	0	0	0	1	1	0	0
TSPY14P	0	0	0	0	0	0	0	0	0	0	0	0	0	0	0	0	0	0	0	0	0	0	0	0
TSPY15P	0	0	0	0	0	0	0	0	0	0	0	0	0	0	0	0	0	0	0	0	0	0	0	0
TSPY16P	0	0	0	0	0	0	0	0	0	0	0	0	0	0	0	0	0	0	0	0	0	0	0	0
TSPY17P	0	0	0	0	0	0	0	0	0	0	0	0	0	0	0	0	0	0	0	0	0	0	0	0
TSPY18P	0	0	0	0	0	0	0	0	0	0	0	0	0	0	0	0	0	0	0	0	0	0	0	0
TSPY19P	0	0	0	0	0	0	0	0	0	0	0	0	0	0	0	0	0	0	0	0	0	0	0	0
TSPY2	0	0	0	0	0	0	0	0	0	0	0	0	0	0	0	0	0	0	0	0	0	0	0	0
TSPY20P	0	0	0	0	0	0	0	0	0	0	0	0	0	0	0	0	0	0	0	0	0	0	0	0
TSPY21P	0	0	0	0	0	0	0	0	0	0	0	0	0	0	0	0	0	0	0	0	0	0	0	0
TSPY22P	0	0	0	0	0	0	0	0	0	0	0	0	0	0	0	0	0	0	0	0	0	0	0	0
TSPY23P	0	0	0	0	0	0	0	0	0	0	0	0	0	0	0	0	0	0	0	0	0	0	0	0
TSPY24P	0	0	0	0	0	0	0	0	0	0	0	0	0	0	0	0	0	0	0	0	0	0	0	0
TSPY25P	0	0	0	0	0	0	0	0	0	0	0	0	0	0	0	0	0	0	0	0	0	0	0	0
TSPY26P	28	31	26	25	27	36	7	1	2	5	2	2	4	0	0	0	1	1	7	7	12	6	10	20
TSPY3	0	0	0	0	0	0	0	0	0	0	0	0	0	0	0	0	0	0	0	0	0	0	0	0
TSPY4	0	0	0	0	0	0	0	0	0	0	0	0	0	0	0	0	0	0	0	0	0	0	0	0
TSPY5P	0	0	0	0	0	0	0	0	0	0	0	0	0	0	0	0	0	0	0	0	0	0	0	0
TSPY6P	0	0	0	0	0	0	0	0	0	0	0	0	0	0	0	0	0	0	0	0	0	0	0	0
TSPY7P	0	0	0	0	0	0	0	0	0	0	0	0	0	0	0	0	0	0	0	0	0	0	0	0
TSPY8	0	0	0	0	0	0	0	0	0	0	0	0	0	0	0	0	0	0	0	0	0	0	0	0
TSPY9P	0	0	0	0	0	0	0	0	0	0	0	0	0	0	0	0	0	0	0	0	0	0	0	0
TSPYL1	1916	1966	1990	2324	2658	2986	4250	2856	4642	2778	2229	2106	2986	1660	1056	1582	1299	1724	1211	1080	1647	1496	2289	6110
TSPYL2	140	137	106	116	150	177	865	590	875	496	385	361	115	67	43	41	33	54	145	130	153	177	224	536
TSPYL4	265	241	251	292	314	372	1546	1020	1690	1112	796	790	906	538	365	535	428	578	317	278	419	417	589	1662
TSPYL5	0	0	0	0	0	0	0	0	0	0	0	0	0	0	0	0	0	0	0	0	0	1	0	0
TSPYL6	0	0	0	0	0	0	0	0	0	0	1	1	0	0	0	0	0	0	0	0	0	0	0	0
TSR1	1986	2451	1990	2403	2727	3045	19039	12155	19449	12116	8931	8845	1923	1050	679	1040	862	1228	1495	1441	2208	2115	3279	9423
TSR2	573	628	570	643	711	856	3228	2079	3254	2310	1670	1755	1061	536	327	464	482	666	655	654	838	895	1328	3766
TSR3	980	960	1010	1366	1549	1667	4159	2745	4245	2920	2296	2343	1053	538	304	489	475	587	808	755	1023	1056	1650	4524
TSSC2	2	2	1	2	2	4	11	6	10	4	4	8	1	1	2	2	1	4	52	73	85	80	102	255
TSSC4	631	656	597	686	851	891	3651	2436	3662	2622	1875	2115	666	334	212	321	286	350	454	436	612	628	1024	2913
TSSK1A	1	1	0	1	1	0	0	0	0	0	0	0	2	0	0	0	0	0	0	0	0	1	0	0
TSSK1B	1	6	1	1	1	2	0	0	3	0	0	1	9	4	3	5	3	4	1	0	0	0	0	0
TSSK2	11	23	24	16	24	29	31	22	43	10	11	10	15	3	3	3	9	9	9	6	4	12	15	22
TSSK3	7	5	2	3	4	8	23	8	24	13	13	9	10	6	6	3	3	6	5	7	5	8	12	23
TSSK4	6	1	5	7	2	7	16	19	17	16	4	9	18	5	7	3	3	7	1	5	2	6	4	8
TSSK5P	13	7	7	9	9	8	36	18	26	14	10	13	9	1	3	3	4	5	2	3	6	6	5	10
TSSK6	17	10	4	10	11	9	44	31	59	35	36	28	7	4	5	6	4	2	1	3	1	7	5	12
TST	172	149	170	150	194	188	524	342	537	420	353	360	292	145	75	148	120	178	68	80	85	110	162	543
TSTA3	1063	1082	1154	1191	1444	1404	3902	2569	3787	2978	2211	2202	1254	746	412	597	626	702	747	660	951	769	1332	4230
TSTD1	38	36	37	25	35	34	0	0	2	0	0	1	192	116	54	94	78	106	0	0	0	0	0	1
TSTD2	415	498	502	567	653	745	1303	841	1279	831	558	522	566	296	187	270	251	326	255	185	293	298	416	1172
TSTD3	175	198	210	244	280	292	961	518	821	776	521	553	234	124	76	138	106	131	162	119	194	165	309	994
TTBK1	1	1	0	1	0	0	0	0	1	1	0	0	0	0	0	0	0	0	0	0	0	1	0	2
TTBK2	304	384	404	439	441	566	486	323	633	329	210	224	456	329	201	217	178	280	164	165	227	230	271	710
TTC1	985	1055	1069	1162	1418	1530	9046	5470	8609	7248	5891	5621	781	483	310	477	410	508	716	663	1003	941	1538	5226
TTC12	207	233	239	293	330	316	106	52	81	61	40	42	254	167	94	134	116	159	1	1	0	1	3	10
TTC13	331	354	343	364	393	471	910	642	954	475	348	347	866	381	282	433	403	493	101	93	128	163	185	515
TTC14	495	517	523	565	648	753	862	535	850	538	436	399	377	188	159	205	205	277	298	284	418	395	611	1929
TTC16	9	4	11	8	11	15	22	9	20	14	6	15	11	5	5	9	6	11	1	4	4	5	3	6
TTC17	1666	1967	1841	1779	2153	2426	3218	2166	3409	1695	1280	1221	1206	546	389	725	619	901	473	480	636	695	914	2504
TTC19	362	375	378	419	587	626	1738	1031	1704	1189	918	908	426	301	164	244	216	265	285	235	376	398	669	2024
TTC21A	9	13	13	6	18	9	36	17	40	23	12	16	12	13	8	8	11	10	5	15	11	19	16	48
TTC21B	138	182	163	155	213	220	1391	837	1433	882	686	621	337	211	117	145	128	165	254	284	437	400	513	1593
TTC21B-AS1	2	14	6	1	10	9	64	36	65	33	25	21	9	9	7	3	3	7	16	17	16	11	21	64
TTC22	63	49	63	66	87	88	0	0	1	0	0	0	191	106	71	70	73	85	1	0	0	0	0	0
TTC23	513	482	506	509	589	701	887	578	980	578	430	423	243	158	111	121	103	141	231	194	294	266	358	947
TTC23L	0	1	0	1	1	1	0	0	0	2	0	0	2	2	0	0	3	0	0	0	0	0	1	3
TTC24	0	1	0	0	0	0	3	0	3	1	1	0	0	0	0	0	0	0	0	0	0	0	0	1
TTC25	4	4	3	6	6	8	17	9	12	17	16	15	7	4	3	1	2	4	4	3	6	4	10	29
TTC26	294	292	305	336	422	404	1614	1025	1703	1102	804	828	409	245	160	240	207	230	190	137	188	168	232	790
TTC27	466	488	459	519	638	635	3088	1894	3147	2109	1549	1595	1081	617	341	547	452	597	483	387	669	512	816	2812
TTC28	21	42	37	35	25	39	329	204	362	152	89	93	1	1	3	2	0	2	20	41	39	68	48	109
TTC28-AS1	162	195	148	145	175	213	873	526	732	655	548	466	89	74	45	63	45	63	74	73	103	104	152	452
TTC29	0	2	0	0	0	0	66	37	56	75	59	55	0	0	0	0	0	0	1	2	12	10	18	58
TTC3	949	1198	1221	1176	1347	1659	7372	4761	8145	4991	3291	3101	1993	1144	781	1028	807	1134	1337	1362	1858	1831	2255	4785
TTC3-AS1	18	26	25	23	26	35	137	120	186	94	82	63	37	22	20	20	20	24	24	32	50	54	51	112
TTC30A	44	50	47	33	48	50	411	230	373	295	192	191	211	138	82	119	105	130	104	82	110	133	166	546
TTC30B	90	99	100	99	143	115	337	173	300	212	165	136	283	136	89	145	107	145	42	31	51	36	72	239
TTC31	174	209	179	207	262	257	1158	714	1194	742	555	474	174	117	73	83	94	115	187	213	258	258	359	919
TTC32	49	41	59	53	58	69	216	152	209	191	146	138	69	63	30	42	23	36	21	24	33	26	60	151
TTC33	258	317	322	322	416	408	1035	643	987	891	637	569	182	128	71	145	97	119	277	223	381	279	470	1881
TTC34	0	1	0	0	0	0	5	2	1	2	1	2	3	0	1	1	1	3	1	0	1	0	1	7
TTC36	1	3	0	1	0	1	1	0	1	0	0	0	1	0	0	2	1	1	2	3	2	0	2	9
TTC37	1163	1358	1297	1487	1647	1998	6389	3968	6649	4181	2861	2609	1936	1247	763	1061	820	1290	1442	1322	1892	1843	2409	6883
TTC38	194	269	211	244	289	287	1232	840	1322	862	659	644	187	89	47	88	82	114	262	233	347	324	469	1617
TTC39A	3	1	3	4	8	12	6	13	15	12	5	9	2	2	1	1	5	2	1	1	2	4	10	12
TTC39A-AS1	0	0	0	0	0	0	0	0	0	0	0	0	0	0	0	0	0	0	0	0	0	0	0	0
TTC39B	161	136	142	193	215	265	414	220	428	326	217	234	604	357	245	346	305	412	382	304	495	510	692	2354
TTC39C	335	331	330	396	452	533	781	476	754	564	439	409	463	236	133	278	179	264	43	34	70	83	94	326
TTC39C-AS1	1	3	0	1	1	1	1	0	0	0	0	0	0	1	1	0	1	0	0	1	0	0	0	2
TTC39CP1	0	0	0	0	0	0	0	0	0	0	0	0	0	0	0	0	0	0	0	0	0	0	0	0
TTC39DP	0	0	0	0	0	0	0	0	0	0	0	0	0	0	0	0	0	0	0	0	0	0	0	0
TTC3P1	19	24	21	28	20	28	32	29	35	29	20	26	60	33	47	47	35	73	34	31	43	39	48	87
TTC4	907	1054	898	999	1165	1269	5419	3538	5539	4037	2938	2836	1245	645	438	625	562	714	668	580	877	865	1332	4566
TTC41P	3	4	4	2	3	7	46	27	38	35	24	28	12	8	2	10	7	4	7	9	6	5	16	37
TTC4P1	0	0	0	0	1	0	1	1	0	0	0	0	0	0	0	0	0	0	0	0	0	0	0	1
TTC5	208	220	242	233	285	323	1551	897	1436	1095	854	861	365	225	123	197	168	216	351	296	476	384	623	2295
TTC6	0	0	0	0	1	1	9	4	9	4	7	4	1	0	1	0	0	0	1	0	0	0	0	2
TTC7A	787	863	875	942	1136	1213	877	604	980	543	388	368	970	569	336	429	390	574	237	260	363	402	494	1226
TTC7B	103	97	106	110	123	114	1	1	3	1	2	0	122	75	45	58	61	64	219	238	335	303	421	990
TTC8	195	205	178	207	244	271	1391	913	1367	1035	757	744	387	234	146	206	172	232	206	167	319	268	409	1428
TTC9	13	15	12	13	17	25	0	0	0	0	0	0	58	23	15	35	16	26	0	0	0	0	0	0
TTC9B	0	1	0	0	0	0	3	1	1	2	0	0	2	0	0	1	0	0	0	2	2	2	1	3
TTC9C	218	217	190	242	304	296	1790	1113	1708	1504	1193	1180	380	198	139	185	205	206	340	278	445	420	647	2243
TTF1	340	363	316	422	478	525	1921	1247	1935	1089	989	1012	603	338	221	288	286	392	203	199	313	258	387	984
TTF2	804	898	870	960	1062	1220	2126	1376	2237	1162	881	796	1008	521	387	517	434	597	362	407	574	612	681	1752
TTI1	1374	1683	1465	1694	1959	2177	3819	2465	4053	2386	1614	1524	1563	878	542	799	648	916	446	405	608	634	843	2421
