## Supplemental Table 1 for "Changes in the Transcriptome and Synthetic Lethal Dependencies Following *KRAS* Mutant Expression Reveal Profound Tissue-Specificity" (part 5 of 19)

### Sheet: raw read counts (continued)
Gene	AALE.WT12C.1	AALE.WT12C.2	AALE.WT12C.3	AALE.KRAS12C.1	AALE.KRAS12C.2	AALE.KRAS12C.3	HCEC.WT.1	HCEC.WT.2	HCEC.WT.3	HCEC.KRAS.1	HCEC.KRAS.2	HCEC.KRAS.3	HMEC.WT.1	HMEC.WT.2	HMEC.WT.3	HMEC.KRAS.1	HMEC.KRAS.2	HMEC.KRAS.3	HPNE.WT.1	HPNE.WT.2	HPNE.WT.3	HPNE.KRAS.1	HPNE.KRAS.2	HPNE.KRAS.3
TTI2	617	603	648	652	792	782	2885	1803	2913	2086	1441	1494	860	523	338	453	434	509	473	429	647	509	807	2815
TTK	1169	1190	1243	1133	1444	1607	2884	1709	2860	2564	1872	1672	1586	916	500	848	690	943	845	835	1276	1081	1586	5114
TTL	798	948	869	982	1127	1248	4231	2623	4380	3120	2013	2101	1708	998	620	998	837	1135	981	863	1324	1316	1779	5087
TTLL1	36	28	27	48	43	51	79	44	93	42	50	55	0	5	0	3	3	1	22	15	20	24	40	83
TTLL10	0	0	0	0	0	0	0	0	0	0	0	0	0	0	0	0	0	0	0	0	0	0	0	0
TTLL10-AS1	0	0	0	0	0	0	0	0	0	0	0	0	0	0	0	0	0	0	0	0	0	0	0	0
TTLL11	210	281	241	261	284	314	3281	2235	3513	2381	1549	1468	506	282	215	242	228	286	170	174	227	267	346	831
TTLL12	3248	3694	3501	4703	5177	5588	12087	8457	13170	7783	5382	5593	1361	692	404	644	587	747	566	510	666	671	925	2391
TTLL13P	8	2	1	2	2	4	7	5	4	2	6	5	2	1	2	1	1	1	1	1	1	0	1	6
TTLL2	0	0	0	0	0	0	0	0	0	0	0	0	0	0	0	0	0	0	0	0	0	0	0	0
TTLL3	26	17	22	19	17	25	54	38	65	48	40	31	14	10	15	6	7	12	27	32	51	40	52	151
TTLL4	540	604	590	533	649	732	1659	1101	1828	1007	639	603	754	451	315	361	360	464	244	222	317	397	446	1090
TTLL5	533	639	578	679	797	873	2164	1409	2446	1358	891	836	544	298	217	285	260	339	304	323	415	486	603	1368
TTLL6	0	0	0	0	0	0	1	0	0	0	0	0	0	0	0	0	0	0	0	0	0	1	1	0
TTLL7	11	19	9	10	10	9	506	304	537	333	216	219	109	62	47	58	43	64	120	151	207	224	267	751
TTLL7-IT1	0	0	0	0	0	0	0	0	1	0	0	0	0	0	1	0	0	0	0	0	0	1	0	1
TTLL8	0	0	0	0	1	0	1	1	0	0	0	0	0	0	0	0	0	0	0	0	0	0	0	0
TTLL9	14	10	14	12	14	20	59	32	35	27	38	29	3	2	1	3	2	4	0	1	0	2	0	6
TTN	74	100	79	78	73	91	5	3	6	4	0	1	119	63	57	55	58	55	63	72	102	77	100	355
TTN-AS1	56	71	61	50	54	87	2	2	3	3	1	1	63	48	45	29	53	35	60	67	88	74	89	343
TTPA	0	2	2	1	0	1	0	0	0	0	0	0	0	0	0	0	0	0	0	0	0	0	0	1
TTPAL	514	642	564	629	701	854	4458	2801	4648	3210	2252	2246	1103	682	426	615	498	676	947	812	1156	952	1263	3696
TTR	0	1	0	0	0	0	0	0	0	0	0	0	0	0	0	0	0	0	0	0	0	0	0	0
TTTY1	0	0	0	0	0	0	0	0	0	0	0	0	0	0	0	0	0	0	0	0	0	0	0	0
TTTY10	0	0	0	0	0	0	0	0	1	0	0	2	0	0	0	0	0	0	0	0	0	0	0	3
TTTY11	0	0	0	0	0	0	0	0	0	0	0	0	0	0	0	0	0	0	0	0	0	0	0	0
TTTY12	0	0	0	0	0	0	0	0	0	0	0	0	0	0	0	0	0	0	0	0	0	0	0	0
TTTY13	0	0	0	0	0	0	0	0	0	0	0	0	0	0	0	0	0	0	0	0	0	0	0	0
TTTY14	0	0	0	0	0	0	16	15	20	14	6	15	0	0	0	0	0	0	12	13	17	15	28	71
TTTY17A	0	0	0	0	0	0	0	0	0	0	0	0	0	0	0	0	0	0	0	0	0	0	0	0
TTTY17B	0	0	0	0	0	0	0	0	0	0	0	0	0	0	0	0	0	0	0	0	0	0	0	0
TTTY17C	0	0	0	0	0	0	0	0	0	0	0	0	0	0	0	0	0	0	0	0	0	0	0	0
TTTY18	0	0	0	0	0	0	0	0	0	0	0	0	0	0	0	0	0	0	0	0	0	0	0	0
TTTY19	0	0	0	0	0	0	0	0	0	0	0	0	0	0	0	0	0	0	0	0	0	0	0	0
TTTY1B	0	0	0	0	0	0	0	0	0	0	0	0	0	0	0	0	0	0	0	0	0	0	0	0
TTTY2	0	0	0	0	0	0	0	0	0	0	0	0	0	0	0	0	0	0	0	0	0	0	0	0
TTTY20	0	0	0	0	0	0	0	0	0	0	0	0	0	0	0	0	0	0	0	0	0	0	0	0
TTTY21	0	0	0	0	0	0	0	0	0	0	0	0	0	0	0	0	0	0	0	0	0	0	0	0
TTTY21B	0	0	0	0	0	0	0	0	0	0	0	0	0	0	0	0	0	0	0	0	0	0	0	0
TTTY22	0	0	0	0	0	0	0	0	0	0	0	0	0	0	0	0	0	0	0	0	0	0	0	0
TTTY23	0	0	0	0	0	0	0	0	0	0	0	0	0	0	0	0	0	0	0	0	0	0	0	0
TTTY23B	0	0	0	0	0	0	0	0	0	0	0	0	0	0	0	0	0	0	0	0	0	0	0	0
TTTY25P	0	0	0	0	0	0	0	0	0	0	0	0	0	0	0	0	0	0	0	0	0	0	0	0
TTTY2B	0	0	0	0	0	0	0	0	0	0	0	0	0	0	0	0	0	0	0	0	0	0	0	0
TTTY3	0	0	0	0	0	0	0	0	0	0	0	0	0	0	0	0	0	0	0	0	0	0	0	0
TTTY3B	0	0	0	0	0	0	0	0	0	0	0	0	0	0	0	0	0	0	0	0	0	0	0	0
TTTY4	0	0	0	0	0	0	0	0	0	0	0	0	0	0	0	0	0	0	0	0	0	0	0	0
TTTY4B	0	0	0	0	0	0	0	0	0	0	0	0	0	0	0	0	0	0	0	0	0	0	0	0
TTTY4C	0	0	0	0	0	0	0	0	0	0	0	0	0	0	0	0	0	0	0	0	0	0	0	0
TTTY5	0	0	0	0	0	0	0	0	0	0	0	0	0	0	0	0	0	0	0	0	0	0	0	0
TTTY6	0	0	0	0	0	0	0	0	0	0	0	0	0	0	0	0	0	0	0	0	0	0	0	0
TTTY6B	0	0	0	0	0	0	0	0	0	0	0	0	0	0	0	0	0	0	0	0	0	0	0	0
TTTY7	0	0	0	0	0	0	0	0	0	0	0	0	0	0	0	0	0	0	0	0	0	0	0	0
TTTY7B	0	0	0	0	0	0	0	0	0	0	0	0	0	0	0	0	0	0	0	0	0	0	0	0
TTTY8	0	0	0	0	0	0	0	0	0	0	0	0	0	0	0	0	0	0	0	0	0	0	0	0
TTTY8B	0	0	0	0	0	0	0	0	0	0	0	0	0	0	0	0	0	0	0	0	0	0	0	0
TTTY9B	0	0	0	0	0	0	0	0	0	0	0	0	0	0	0	0	0	0	0	0	0	0	0	0
TTYH1	0	0	1	0	0	0	0	2	3	0	0	0	1	1	0	0	2	1	0	0	0	0	0	0
TTYH2	22	18	19	17	18	21	100	71	115	70	52	65	0	1	2	0	3	1	15	13	24	20	34	104
TTYH3	2366	2427	2584	2394	2732	3096	3490	2505	3972	1696	1283	1258	2160	1275	898	874	931	1275	1869	2199	2545	3315	3894	7984
TUB	0	0	2	0	0	0	0	1	1	0	0	0	0	0	0	0	0	0	64	85	96	97	118	201
TUB-AS1	0	0	0	0	0	0	0	0	0	0	0	0	0	0	0	0	0	0	0	0	0	0	0	0
TUBA1A	388	404	413	254	347	369	6231	3702	6217	5590	4615	4222	503	299	148	242	253	262	1333	1094	1921	1769	2922	10290
TUBA1B	15395	16655	15648	18612	21849	23523	143998	92471	146862	114129	84914	85618	30783	18949	10311	16682	14053	17666	30130	25590	41316	34713	58554	188988
TUBA1C	11189	11814	11485	13936	16321	17037	56511	36446	56820	44373	32992	34722	18976	10464	5779	10129	9034	11076	12239	10560	17100	14589	24406	82012
TUBA3C	0	0	0	0	0	0	0	1	0	1	0	1	0	0	0	0	0	0	1	1	1	2	2	8
TUBA3D	0	0	1	2	0	0	1	2	4	1	1	1	4	1	0	1	0	1	0	0	0	0	0	2
TUBA3E	0	0	0	0	0	0	20	13	15	12	17	9	0	0	0	0	0	0	2	0	0	0	1	1
TUBA3GP	0	0	0	0	0	0	0	0	0	0	0	0	0	0	0	0	0	0	0	0	0	0	0	0
TUBA4A	4082	4146	4341	4630	5304	5701	5845	3916	5822	4602	3599	3594	9729	5742	3162	5174	4709	5833	59	53	79	98	115	382
TUBA4B	3	1	3	4	2	2	3	3	0	1	1	1	2	1	3	3	1	3	0	0	0	0	0	0
TUBA8	4	5	8	7	2	5	29	16	19	11	22	16	8	1	3	1	2	1	1	2	5	7	9	20
TUBAL3	0	1	1	0	0	0	10	2	10	8	9	4	77	45	25	35	41	57	12	1	5	13	20	66
TUBAP	0	0	0	0	0	0	0	0	0	0	0	0	0	0	0	0	0	0	0	0	0	0	0	1
TUBAP2	50	53	61	71	57	73	497	366	516	424	266	258	123	83	45	66	61	77	111	100	179	136	254	690
TUBAP4	0	0	0	0	0	0	0	0	0	0	0	0	0	0	0	0	0	0	0	0	0	0	0	0
TUBB	28975	32666	31743	37116	41637	45727	155921	109571	167413	102927	74030	76637	34521	21605	13352	18878	16369	21816	38512	36864	53913	51003	75848	199730
TUBB1	15	19	16	14	14	20	54	35	53	38	31	29	24	17	5	7	7	6	6	1	13	11	15	43
TUBB1P1	0	0	0	0	0	0	0	0	0	0	0	0	0	0	0	0	0	0	0	0	0	0	0	0
TUBB1P2	0	0	0	0	0	0	0	0	0	0	0	0	0	0	0	0	0	0	0	0	0	0	0	0
TUBB2A	239	207	218	241	311	299	856	593	893	638	426	424	496	245	175	277	248	269	301	298	424	448	697	1930
TUBB2B	5	5	6	15	10	13	16	8	21	13	6	4	17	8	2	6	7	8	10	1	11	7	15	54
TUBB2BP1	0	1	1	2	2	0	0	0	0	3	0	2	3	0	0	1	1	0	0	0	1	0	1	2
TUBB3	484	569	524	512	587	600	4846	3301	4869	3074	2693	2748	3916	1998	1160	1718	1695	1878	1799	1671	2372	2383	3473	9484
TUBB3P1	0	0	0	0	0	0	0	0	0	0	0	0	0	0	0	0	0	0	0	0	0	0	0	0
TUBB3P2	0	0	0	0	0	0	0	0	0	0	0	0	0	0	0	0	0	0	0	0	0	0	0	0
TUBB4A	0	1	2	2	1	4	3	3	3	3	3	0	1	3	0	2	2	2	1	0	2	0	2	7
TUBB4AP1	0	0	0	0	0	0	0	0	0	0	0	0	0	0	0	0	0	0	0	0	0	0	0	0
TUBB4B	15494	16567	15596	18298	21403	23071	62631	43047	65474	41168	30716	31660	34706	18628	10561	17284	15788	19236	12473	11359	17042	15689	24268	71854
TUBB4BP1	0	0	0	0	0	0	0	0	0	0	0	0	0	0	0	0	0	0	0	0	0	0	0	0
TUBB4BP2	0	0	0	0	0	0	0	0	0	0	0	0	0	0	0	0	0	0	0	0	0	0	0	0
TUBB4BP3	0	0	0	0	0	0	0	0	0	0	0	0	0	0	0	0	0	0	0	0	0	0	0	0
TUBB4BP4	0	0	0	0	0	0	0	0	0	0	0	0	0	0	0	0	0	0	0	0	0	0	0	0
TUBB4BP5	0	0	0	0	0	0	0	0	0	0	0	0	0	0	0	0	0	0	0	0	0	0	0	0
TUBB4BP6	0	0	0	0	0	0	0	0	0	0	0	0	0	0	0	0	0	0	0	0	0	0	0	0
TUBB4BP7	0	0	0	0	0	0	0	0	0	0	0	0	0	0	0	0	0	0	0	0	0	0	0	0
TUBB6	4223	4752	4361	4650	5520	6040	35312	23908	36169	24046	18570	19096	7709	4518	2676	3908	3677	4540	7711	6911	10372	11148	17981	57268
TUBB7P	0	0	1	0	0	0	0	0	1	0	0	0	1	0	1	0	0	0	0	0	0	0	0	0
TUBB8	1	0	0	0	0	0	1	1	0	0	0	0	1	1	0	0	0	0	0	0	0	1	0	1
TUBB8B	0	0	0	0	0	0	0	0	1	0	1	0	0	0	0	0	1	0	0	0	0	0	0	0
TUBB8P1	0	0	0	0	0	2	0	1	1	1	1	2	6	5	4	2	3	5	1	0	0	0	0	0
TUBB8P10	0	0	0	0	0	0	0	0	0	0	0	0	0	0	0	0	0	0	0	0	0	0	0	0
TUBB8P11	0	0	0	0	0	0	0	0	0	0	0	0	0	0	0	0	0	0	0	0	0	0	0	0
TUBB8P2	0	1	0	0	0	2	1	0	0	0	0	0	1	1	0	1	1	1	0	0	1	0	0	0
TUBB8P3	0	0	0	0	0	0	0	0	0	0	0	0	0	0	0	0	0	0	0	0	0	0	0	0
TUBB8P4	0	0	0	0	0	0	0	0	0	0	0	0	0	0	0	0	0	0	0	0	0	0	0	0
TUBB8P5	0	0	0	0	0	0	0	0	0	0	0	0	0	0	0	0	0	0	0	0	0	0	0	0
TUBB8P6	0	0	0	0	0	0	0	0	0	0	0	0	0	0	0	0	0	0	0	0	0	0	0	0
TUBB8P7	1	0	0	0	1	1	2	0	0	0	0	0	0	0	0	0	0	0	0	0	0	0	0	0
TUBB8P8	0	0	0	0	0	0	0	0	0	0	0	0	0	0	0	0	0	0	0	0	0	0	0	0
TUBB8P9	0	0	0	0	0	0	0	0	0	0	0	0	0	0	0	0	0	0	0	0	0	0	0	0
TUBBP1	384	442	439	465	574	652	2547	1731	2717	1570	1102	1015	570	344	219	366	307	382	725	675	968	914	1344	3583
TUBBP10	0	1	0	0	0	0	0	0	2	0	0	0	1	0	1	0	0	0	1	0	1	0	1	1
TUBBP11	0	0	0	0	0	0	0	0	0	0	0	0	0	0	0	0	0	0	0	0	0	0	0	0
TUBBP2	1	1	0	0	0	1	1	1	5	0	2	1	1	0	0	2	1	0	1	0	0	2	1	5
TUBBP5	4	3	1	0	3	6	2	1	2	3	0	0	3	2	0	1	3	0	0	2	0	0	3	2
TUBBP6	0	0	0	1	2	1	7	3	6	3	0	0	2	1	0	0	1	1	0	0	3	4	1	5
TUBBP8	0	0	0	0	0	0	0	0	0	0	0	0	0	0	0	0	0	0	1	0	0	0	0	0
TUBBP9	0	0	0	0	0	0	0	0	1	0	0	0	0	0	0	0	0	0	0	0	0	0	0	1
TUBD1	166	191	180	154	226	239	293	177	290	220	169	170	169	116	62	105	65	95	98	105	190	154	252	857
TUBE1	140	195	152	190	232	234	784	488	748	664	494	445	278	126	80	124	104	134	90	85	127	124	203	633
TUBG1	1137	1246	1229	1379	1654	1892	6149	4202	6128	4152	3053	2972	1924	1150	680	1010	890	1198	1531	1522	2203	2160	3090	9153
TUBG1P	2	2	2	3	1	6	12	6	14	19	14	5	6	2	1	1	1	0	7	4	5	3	11	20
TUBG2	113	54	70	74	87	99	346	223	353	255	191	192	73	52	48	36	36	39	129	143	178	205	283	824
TUBGCP2	1622	1934	1748	2012	2199	2468	6829	4692	7118	4304	3148	3132	2261	1314	863	1113	1005	1363	1533	1456	2095	2059	2867	7341
TUBGCP3	1052	1184	1074	1317	1545	1716	3091	2064	3283	2031	1317	1346	965	547	306	539	431	598	646	547	871	732	964	2771
TUBGCP4	990	1286	1145	1306	1330	1601	3736	2521	3866	2477	1632	1625	1482	835	587	820	634	904	617	579	862	784	1065	2749
TUBGCP5	321	337	327	351	432	474	1051	719	1113	603	429	426	525	322	200	255	252	322	166	140	201	210	283	792
TUBGCP6	291	262	267	264	285	313	834	588	872	519	385	278	191	108	78	68	76	119	119	117	154	167	178	386
TUFM	9547	10114	9367	10890	12142	13198	27497	18553	27866	16278	13531	13754	9604	5020	2943	4956	4715	5640	3433	2891	4569	4272	6595	19803
TUFMP1	102	110	108	131	121	152	285	208	341	195	127	143	76	52	43	40	46	49	41	24	59	46	63	201
TUFT1	243	239	294	255	314	347	136	96	125	77	56	64	409	244	156	272	220	280	55	47	63	74	126	351
TUG1	851	1118	991	1000	1149	1359	4133	2698	4499	2767	1662	1472	1414	880	662	812	597	958	773	861	1131	1283	1524	3764
TULP1	2	2	0	1	4	1	2	10	12	8	3	4	5	1	0	1	3	1	0	1	1	2	1	5
TULP2	0	0	0	0	0	1	0	0	1	1	0	0	0	0	0	0	0	0	0	0	0	0	0	0
TULP3	301	325	304	343	422	473	1777	1136	1869	1194	809	795	420	252	165	206	187	240	348	333	432	492	578	1507
TULP3P1	0	0	0	0	0	0	0	0	0	1	0	0	0	0	0	0	0	0	0	0	0	0	0	0
TULP4	136	181	150	171	165	194	457	252	463	283	190	151	346	199	134	158	127	203	125	137	166	199	260	460
TUNAR	0	0	0	0	0	0	0	0	0	0	0	0	0	0	0	0	0	0	0	0	0	0	0	0
TUSC1	490	494	503	544	701	674	312	193	272	208	164	170	203	91	52	101	96	116	0	0	0	1	0	0
TUSC2	858	916	838	941	1143	1251	2438	1596	2403	1725	1402	1305	1299	685	361	637	581	735	464	381	526	538	792	2731
TUSC2P1	0	0	0	0	0	0	0	0	0	0	0	0	0	0	0	0	0	0	0	0	0	0	0	0
TUSC2P2	0	0	0	0	0	0	0	0	0	0	0	0	0	0	0	0	0	0	0	0	0	0	0	0
TUSC3	1235	1304	1317	1477	1789	1842	2786	1860	2907	1610	1333	1346	4125	2493	1395	2393	2013	2900	2069	1739	2859	2294	3564	11375
TUSC7	0	0	0	0	0	0	0	0	0	0	0	0	0	0	0	0	0	0	0	0	0	0	0	0
TUSC8	0	0	0	0	0	0	0	0	0	0	0	0	0	0	0	0	0	0	0	0	0	0	1	0
TUT1	430	439	425	442	497	578	1557	1116	1753	919	755	757	649	369	263	308	317	382	190	201	303	268	358	937
TUT4	576	671	687	603	802	908	1253	743	1264	745	522	465	615	358	265	321	254	390	232	208	306	358	389	995
TUT7	500	658	686	652	778	943	2236	1368	2417	1225	908	849	808	493	353	409	353	548	567	589	836	914	1098	2694
TVP23A	138	144	149	162	203	241	913	580	909	600	485	553	133	74	49	82	58	105	151	114	220	175	335	977
TVP23B	264	306	224	296	400	393	1201	760	1227	913	745	642	346	234	128	265	202	287	225	198	289	242	436	1579
TVP23BP1	0	0	0	0	0	0	0	0	0	0	0	0	0	0	0	0	0	0	0	0	0	0	0	0
TVP23BP2	0	0	0	0	0	0	0	0	0	0	0	0	0	0	0	0	0	0	0	0	0	0	0	0
TVP23C	34	30	36	49	42	59	180	76	184	113	83	75	55	34	22	32	34	43	79	76	97	105	157	495
TVP23C-CDRT4	69	73	73	77	103	110	176	73	196	120	82	67	81	52	34	47	53	58	117	102	126	154	222	659
TVP23CP1	0	0	0	0	0	0	0	0	1	0	0	0	0	0	0	0	0	0	0	0	0	0	0	0
TVP23CP2	0	0	2	2	3	3	5	4	8	0	1	4	3	1	1	0	1	1	1	0	3	1	1	9
TWF1	1160	1451	1199	1512	1860	1999	11999	7278	11905	11335	7189	6695	1988	1115	647	1232	929	1229	1834	1458	2501	1971	3411	11687
TWF1P1	91	128	94	97	155	168	871	563	816	781	522	398	154	91	57	74	67	110	138	118	171	150	294	859
TWF2	1217	1262	1234	1521	1745	1837	2973	2082	3062	1925	1594	1697	1317	761	431	536	529	695	1327	1243	1888	1773	2611	7688
TWIST1	251	329	219	286	341	341	7001	4676	7217	4706	3850	3691	54	26	12	21	22	27	756	775	1115	1001	1303	3180
TWIST2	96	155	104	144	164	163	5339	3612	5587	3939	3226	3118	647	368	209	309	304	401	475	398	606	587	923	2604
TWISTNB	575	789	665	825	962	1066	6386	4141	6579	4804	3435	3349	969	584	338	596	431	631	866	668	1123	1040	1777	5398
TWNK	822	1048	904	858	988	1129	3960	2563	3839	2022	1560	1544	976	498	358	450	448	624	217	216	278	352	521	1134
TWSG1	1189	1282	1234	1356	1748	1766	7697	4671	7278	4849	3754	3701	4117	2348	1328	2568	2125	2894	1844	1505	2434	2094	3309	11139
TXK	0	0	0	0	0	0	0	2	1	2	0	1	0	0	0	0	0	0	0	0	0	0	0	0
TXLNA	878	891	917	895	1054	1193	4547	2955	4697	2462	1920	2027	1293	672	515	525	551	754	714	800	1042	1303	1447	3650
TXLNB	0	0	1	1	0	0	2	2	2	3	2	3	0	0	0	0	0	0	0	0	0	3	1	5
TXLNG	723	912	820	975	1070	1296	2267	1507	2382	1461	1078	1032	1056	565	496	666	492	752	179	144	229	222	341	855
TXLNGY	0	12	0	0	1	1	1333	852	1342	1137	746	708	0	0	0	0	0	0	145	139	223	189	263	884
TXN	5220	5531	5136	6426	7185	7885	22056	14024	20516	22469	17579	16818	9980	6194	3377	5771	4266	5729	3158	2688	4035	3687	6314	22852
TXN2	905	892	907	1175	1266	1384	5606	3879	5758	4578	3685	3661	614	367	193	301	288	333	863	770	1164	1067	1590	5234
TXNDC11	659	727	705	926	1066	1068	2464	1599	2537	1405	1040	990	1467	857	464	799	705	1023	555	478	749	716	1098	3060
TXNDC12	2393	2545	2346	2923	3527	3699	9323	6168	9498	6822	5336	5269	3012	1908	1038	1889	1674	2375	1046	897	1381	1280	1953	6857
TXNDC12-AS1	0	0	0	1	0	0	0	0	0	0	0	0	0	0	0	0	0	0	0	0	0	0	0	0
TXNDC15	436	478	423	429	550	610	3295	1942	3037	2277	1815	1773	751	438	270	418	378	491	584	500	726	821	1139	3933
TXNDC16	358	435	391	372	462	510	389	258	398	251	188	170	638	322	230	398	272	475	61	79	82	96	108	361
TXNDC17	1448	1516	1331	1758	2039	2167	4311	2881	4450	4381	3418	3391	1152	714	419	629	563	758	617	496	758	691	1272	4461
TXNDC2	0	1	0	0	1	0	5	3	8	5	4	3	1	0	0	0	0	0	1	2	1	2	1	1
TXNDC5	6655	7941	7143	8111	9661	10445	34901	23389	36163	17584	14148	14615	17385	9624	5738	9920	9071	12139	5717	5398	8265	7704	10494	32043
TXNDC8	0	0	0	0	2	0	0	0	0	0	0	0	0	0	0	0	0	0	0	0	0	0	0	0
TXNDC9	541	540	540	671	797	818	3586	2228	3502	3840	2607	2502	888	557	307	618	455	585	694	576	973	823	1475	6154
TXNIP	2865	2978	2955	3625	4351	4885	4154	2776	4262	3134	2105	2073	2112	1453	826	893	825	1006	986	885	1343	1110	1659	4955
TXNL1	1156	1269	1181	1425	1654	1719	8852	5405	8628	8397	5883	5774	1958	1210	645	1229	955	1256	1365	1050	1698	1494	2638	9114
TXNL1P1	0	0	0	0	0	0	0	0	0	0	0	0	0	0	0	0	0	0	0	0	0	0	0	0
TXNL4A	1520	1683	1592	1867	2191	2379	6879	4479	6819	5497	4119	4064	1797	1029	602	968	796	1089	990	833	1264	1176	1895	6057
TXNL4B	274	315	276	303	385	376	2328	1322	2078	1699	1293	1160	320	164	108	199	170	200	150	152	217	214	314	987
TXNP1	0	0	0	0	0	0	1	0	0	0	0	0	0	0	0	0	1	0	0	0	0	0	0	0
TXNP2	0	0	0	0	0	0	0	0	0	0	0	0	0	0	0	0	0	0	0	0	0	0	0	0
TXNP3	0	0	0	0	0	0	0	0	0	0	0	0	0	0	0	0	0	0	0	0	0	0	0	0
TXNP4	3	1	2	1	2	1	2	0	5	6	1	4	2	3	1	1	6	1	2	0	1	2	3	7
TXNP5	0	0	0	0	0	2	0	0	0	0	0	0	0	0	0	0	0	0	0	0	0	0	0	0
TXNP6	19	33	36	43	26	42	112	84	107	125	91	77	61	28	15	39	21	35	21	11	29	25	37	128
TXNP7	0	0	0	0	0	0	0	0	0	0	0	0	0	0	0	0	0	0	0	0	0	0	0	0
TXNRD1	1979	2550	2341	2640	3207	3431	31147	19352	31535	19299	12883	13479	2846	1752	1062	1577	1301	1793	8222	7123	10995	8467	12860	42292
TXNRD2	359	355	372	388	387	520	2147	1440	2096	1346	1083	1168	235	108	58	121	100	107	367	343	431	426	584	1931
TXNRD3	83	72	78	106	124	149	339	228	315	233	165	189	241	135	76	115	79	134	76	52	111	106	138	445
TYK2	1473	1536	1484	1664	1925	2098	4907	3288	5143	2880	2013	2148	738	449	273	309	317	414	552	597	754	793	1052	2463
TYMP	62	77	80	64	82	67	159	110	137	121	83	92	2	4	3	2	5	4	27	23	32	34	53	169
TYMS	2079	2233	2197	2545	2970	3122	16783	10960	16835	12672	9542	9477	1097	686	393	632	553	693	2832	2457	3824	3204	5260	17721
TYMSOS	126	139	131	174	198	194	1002	712	1070	859	566	505	99	66	27	48	41	41	146	129	188	179	292	877
TYMSP1	0	0	0	0	0	0	0	0	0	0	0	0	0	0	0	0	0	0	0	0	0	0	0	0
TYMSP2	0	0	0	0	0	0	0	0	0	0	0	0	0	0	0	0	0	0	0	0	0	0	0	0
TYR	0	0	0	0	0	0	0	0	0	0	0	0	0	0	0	0	0	0	0	0	0	0	0	0
TYRL	0	0	0	0	0	0	0	0	0	0	0	0	0	0	0	0	0	0	0	0	0	0	0	0
TYRO3	970	1114	1054	968	1081	1241	2706	1915	2941	1287	946	1055	1451	789	443	680	631	880	469	370	574	592	778	2129
TYRO3P	0	0	0	2	0	2	1	1	0	0	2	1	0	1	0	0	1	1	1	0	0	0	0	0
TYROBP	0	0	0	0	0	0	0	0	0	0	0	0	0	0	0	0	0	0	0	0	0	0	0	0
TYRP1	1	0	0	0	0	0	2	4	2	4	0	1	0	0	0	0	1	0	2	2	2	2	2	8
TYSND1	410	390	374	457	488	527	1304	899	1374	744	599	582	914	461	274	393	387	454	140	144	247	226	346	888
TYW1	804	1069	904	1088	1281	1483	3011	1927	2990	1640	1269	1223	1183	658	379	672	579	881	311	254	410	355	460	1504
TYW1B	40	42	51	46	55	57	241	146	294	124	114	83	30	13	16	11	14	23	65	57	101	76	114	295
TYW3	795	895	909	1080	1224	1436	4396	2809	4589	3635	2600	2548	780	442	282	384	342	480	640	489	871	748	1169	3578
TYW5	113	171	113	137	183	180	558	329	572	524	381	344	234	153	88	156	109	150	114	111	160	159	260	866
U2AF1	15	7	9	9	7	5	25	24	29	13	16	16	4	6	6	2	0	32	9	7	2	119	12	39
U2AF1L4	38	49	44	45	46	47	320	209	275	224	195	164	68	35	22	14	30	30	57	47	60	67	87	239
U2AF1L5	69	55	47	141	80	181	222	107	142	120	111	88	63	70	21	159	47	49	36	9	184	106	114	102
U2AF2	4486	4908	4615	4942	5805	6235	22407	15613	23627	13557	10380	10575	5375	2965	1803	2518	2447	3048	3225	3275	4619	4577	6273	17334
U2SURP	1969	2247	2261	2344	2814	3252	5997	3666	6011	3772	2978	2817	2547	1564	1119	1340	1037	1545	1068	1047	1569	1494	2161	5382
U40455.1	0	0	0	0	0	0	2	0	1	0	1	0	0	0	0	0	0	0	0	0	0	0	0	1
U47924.1	109	122	112	133	138	125	467	375	468	458	427	363	132	88	35	67	55	48	62	30	61	67	117	358
U47924.2	478	413	396	472	525	567	1413	844	1344	1194	946	966	318	211	82	164	171	202	209	178	285	293	494	1846
U47924.3	0	0	0	1	0	0	0	0	0	0	0	0	0	0	0	0	0	0	0	0	0	0	0	0
U51244.1	0	0	0	0	0	0	0	0	0	0	0	0	1	0	0	0	0	0	0	0	0	0	0	0
U52111.1	1	1	4	1	1	0	2	3	2	0	1	0	0	0	0	0	0	0	1	0	0	1	1	1
U52112.1	3	1	0	3	0	4	0	0	0	0	0	0	0	8	0	2	1	2	0	0	0	0	0	0
U52112.2	46	48	63	52	44	62	0	0	0	0	0	0	110	53	48	35	34	42	0	0	0	0	0	0
U62317.1	0	1	1	3	2	0	0	0	0	0	0	0	0	0	0	0	0	0	0	0	0	0	0	0
U62317.2	206	204	210	229	243	294	1161	732	1145	851	669	648	172	77	48	81	77	96	193	139	219	227	366	1184
U62317.3	0	0	0	1	1	0	0	0	0	1	0	0	0	0	0	0	0	0	1	1	0	0	0	0
U62317.4	0	0	1	2	0	0	0	0	0	0	0	0	0	0	0	0	0	0	0	0	0	0	0	0
U62631.1	0	0	0	0	0	0	0	0	0	0	0	0	0	0	0	0	0	0	0	0	0	0	0	0
U72788.1	0	0	0	0	0	0	0	0	0	0	0	0	0	0	0	0	0	0	0	0	0	0	0	0
U73023.1	0	0	0	0	0	0	0	0	0	0	0	0	0	0	0	0	0	0	1	0	0	0	0	0
U73166.1	1	0	4	3	0	1	4	1	2	1	2	1	2	0	1	1	2	1	1	4	2	2	1	6
U73169.1	0	0	0	0	0	1	0	0	0	0	0	0	0	0	0	0	0	0	0	0	0	0	0	1
U73479.1	0	0	0	0	0	0	0	0	0	0	0	0	0	0	0	0	0	1	0	0	0	0	0	0
U82671.1	0	0	0	0	0	0	0	0	0	0	0	0	0	0	0	0	0	0	0	0	0	0	0	0
U82695.1	0	0	0	0	0	0	0	0	0	0	0	0	0	0	0	0	0	0	0	0	0	0	0	0
U85056.1	0	0	0	0	0	0	0	0	0	0	0	0	0	0	0	0	0	0	0	0	0	0	0	0
U91319.1	1	2	1	2	2	3	1	1	1	3	1	2	0	0	0	0	0	0	4	0	10	3	2	16
U91324.1	0	0	0	0	0	0	0	0	0	0	0	1	0	0	0	0	0	0	0	0	0	1	0	0
U91328.1	12	12	13	7	15	20	107	78	108	77	76	62	13	14	8	8	8	9	11	7	16	15	24	58
U91328.2	11	12	13	21	17	16	83	35	81	52	41	47	10	7	6	6	6	11	15	24	26	28	32	98
U91328.3	0	1	1	0	0	0	1	0	0	1	0	0	0	0	1	0	0	0	1	0	0	0	0	0
U95743.1	0	0	0	0	0	0	4	8	4	4	3	4	0	0	0	0	0	0	0	0	0	0	0	4
UACA	335	431	372	401	536	660	5242	3269	5639	2466	2193	2116	699	486	353	314	345	545	1015	1069	1468	1991	2047	3754
UAP1	953	1359	1044	1200	1483	1566	18361	11286	18016	14895	9970	10157	1956	1187	710	1243	971	1317	1543	1209	1988	1972	3159	11157
UAP1L1	94	98	105	92	159	135	568	378	592	391	276	270	120	75	65	50	46	70	300	286	432	483	650	1723
UBA1	7780	8360	7796	8471	9082	10285	23016	16074	25061	12442	9423	9283	13379	7596	4664	6419	5994	7428	5643	5547	7716	7795	10559	27026
UBA2	2552	2795	2670	3104	3774	3845	14104	8514	14105	11507	8198	7994	2681	1577	830	1446	1202	1603	1895	1625	2598	2042	3443	11746
UBA3	868	952	909	1085	1360	1407	3812	2388	3583	3296	2370	2223	1240	741	392	699	528	626	804	644	1088	925	1568	5897
UBA5	910	892	986	1072	1212	1276	3717	2271	3718	2409	1779	1822	917	514	326	454	371	539	772	688	987	891	1495	4172
UBA52	10691	10678	10345	13260	15058	16288	44925	29653	44582	35818	29213	28671	6681	3783	2180	3351	3185	3744	4056	3668	5581	5484	8829	27627
UBA52P3	0	0	0	0	0	0	0	0	0	0	0	0	0	0	0	0	0	0	0	0	0	0	0	0
UBA52P5	0	0	0	0	1	1	0	0	2	1	0	0	0	0	0	0	0	0	0	0	0	0	0	0
UBA52P6	3	2	5	3	1	11	31	23	41	29	19	19	7	3	1	2	1	3	3	2	6	7	6	11
UBA52P7	0	0	0	0	0	0	0	0	0	0	0	0	0	0	0	0	0	0	0	0	0	0	0	0
UBA52P8	0	0	2	0	0	0	1	0	1	0	1	0	1	0	0	0	1	2	0	0	0	0	0	2
UBA52P9	0	0	0	0	0	0	0	0	0	0	0	0	0	0	0	0	0	0	0	0	0	0	0	0
UBA6	604	792	754	893	919	1074	4270	2566	4348	3056	2243	2132	1955	1078	738	1101	815	1184	542	481	754	688	870	2938
UBA6-AS1	93	91	90	91	114	131	671	448	660	553	403	328	146	94	58	88	67	114	73	66	97	106	128	459
UBA7	21	17	17	9	18	26	57	45	71	31	36	31	57	23	12	15	11	17	180	201	214	205	279	804
UBAC1	1047	1077	1032	1211	1478	1656	3373	2174	3367	2482	1934	1862	1361	722	462	695	623	829	366	379	536	484	702	2154
UBAC2	2206	2270	2303	2815	3309	3708	4193	2831	4279	2842	2222	2172	2504	1403	782	1514	1333	1784	789	681	1068	802	1325	4404
UBAC2-AS1	17	25	28	32	28	38	124	88	122	115	90	85	52	30	14	33	17	24	9	4	21	13	36	93
UBALD1	395	337	328	366	444	475	1213	782	1261	856	672	671	240	146	84	103	108	122	142	179	197	215	265	662
UBALD2	822	850	772	870	1012	1128	2255	1511	2171	1694	1420	1409	1171	689	435	503	506	660	617	598	875	939	1275	3831
UBAP1	1218	1302	1318	1634	1808	1813	3327	2117	3399	2447	1740	1776	1745	1054	640	912	781	1033	592	503	782	738	1080	3274
UBAP1L	10	2	8	6	6	9	20	9	29	16	10	17	6	1	1	2	8	4	1	3	1	5	5	11
UBAP2	791	993	955	965	1201	1326	2853	2041	3167	1766	1106	1105	1000	552	423	496	489	658	499	493	688	758	927	2013
UBAP2L	2834	3314	3103	3581	4072	4604	16221	11160	17304	9345	6122	5991	3658	2105	1453	1920	1679	2459	2218	2193	3036	2877	4022	9585
UBASH3A	0	0	0	0	0	0	0	0	1	0	0	0	0	0	0	0	0	0	0	0	0	0	0	0
UBASH3B	190	307	232	251	290	320	5349	3449	5845	3500	2143	2253	981	555	344	539	431	614	600	525	800	1059	1415	4153
UBB	10353	9817	9916	11505	13196	14012	16362	10070	15318	14884	11613	10898	4100	2242	1173	2125	2005	2347	10744	9213	13560	12001	20322	69629
UBBP1	11	10	3	9	13	12	15	10	10	10	10	12	3	0	2	2	1	4	7	7	10	6	12	57
UBBP2	0	0	0	2	0	0	0	0	0	0	1	0	1	0	0	0	0	0	0	1	0	1	2	3
UBBP3	0	0	0	0	0	0	0	0	0	0	0	0	0	0	0	0	0	0	0	0	0	0	0	0
UBBP4	19	34	41	23	28	24	56	20	32	69	35	17	12	5	8	13	4	13	31	31	45	48	59	369
UBBP5	0	0	0	0	0	0	0	0	0	0	0	0	0	0	0	0	0	0	0	0	0	0	0	0
UBC	10386	10998	10794	12098	14639	15698	61019	39568	62133	33752	28817	28402	12579	7443	4621	7122	6255	8149	7910	7675	11101	11573	15293	41572
UBD	0	1	0	0	0	0	0	0	1	0	0	0	0	0	0	0	0	0	1	0	1	1	0	1
UBDP1	0	0	0	0	0	0	0	0	0	0	0	0	0	0	0	0	0	0	0	0	0	0	0	0
UBE2A	1564	1659	1614	1857	2211	2386	5715	3430	5683	4432	3173	3355	1714	1048	619	922	790	994	1181	1085	1696	1455	2425	7608
UBE2B	752	716	726	830	985	1095	3318	2149	3252	3297	2327	2205	780	446	271	451	365	453	557	472	749	690	1146	4261
UBE2C	2139	2051	2156	2654	3107	3404	3945	2653	4248	3097	2452	2492	1702	958	605	951	944	1238	1217	1213	1731	1625	2337	7104
UBE2CP1	0	0	0	0	1	0	0	0	0	0	0	0	0	0	0	0	0	0	0	0	0	0	0	0
UBE2CP2	2	2	0	1	0	2	1	0	0	0	0	0	0	0	0	0	0	0	0	0	0	0	0	0
UBE2CP3	0	0	0	0	0	0	0	0	0	0	0	0	0	0	0	0	0	0	0	0	0	0	0	0
UBE2CP4	0	0	0	0	0	0	0	0	0	0	0	0	0	0	0	0	2	1	1	0	0	0	0	0
UBE2D1	361	374	324	396	482	519	1638	1071	1738	1339	1002	977	371	235	131	256	153	239	210	200	302	284	434	1346
UBE2D2	2407	2613	2442	2697	3221	3415	7821	5406	8100	6358	4718	4798	3241	1870	1020	1726	1328	1640	1523	1398	2124	1907	3136	10165
UBE2D3	3711	4086	3875	4551	5378	5651	24285	14867	23161	20127	14155	13743	6970	4072	2334	3808	3079	3724	3993	3192	5477	4555	7912	26790
UBE2D3-AS1	49	53	51	62	71	72	328	153	328	267	168	183	15	10	5	6	4	6	14	8	22	10	33	64
UBE2D3P1	109	78	93	100	143	136	571	357	564	413	308	297	177	95	55	89	79	103	97	104	142	129	239	662
UBE2D3P2	6	3	2	0	0	7	26	21	17	31	13	11	7	3	3	1	2	3	4	2	9	8	12	47
UBE2D3P3	0	0	0	0	0	0	0	0	0	0	0	0	0	0	0	0	0	0	0	0	0	0	0	3
UBE2D3P4	0	0	0	0	0	0	0	0	0	0	0	0	0	0	0	0	0	0	0	0	0	0	0	0
UBE2D4	146	129	129	173	189	229	564	379	575	534	326	339	78	31	22	40	33	37	121	114	126	145	247	709
UBE2DNL	0	0	0	0	0	0	0	0	0	0	0	0	0	0	0	0	0	0	0	0	0	0	0	0
UBE2E1	1256	1454	1364	1630	2201	2133	6733	4201	6661	6082	4677	4426	1349	830	411	723	584	755	979	816	1284	1201	2066	7028
UBE2E1-AS1	0	0	0	1	1	0	4	2	2	2	1	0	1	0	0	0	0	0	0	0	0	0	0	1
UBE2E2	338	373	318	442	526	590	1180	707	1109	1026	761	722	554	330	181	330	259	341	251	221	338	314	449	1606
UBE2E2-AS1	0	0	0	0	0	0	0	0	0	0	0	0	0	0	0	0	0	1	0	1	0	1	1	0
UBE2E3	724	814	693	849	1032	1057	7687	4959	7788	6120	4689	4695	897	595	319	475	409	578	1790	1377	2336	1801	2973	9495
UBE2F	589	601	546	677	861	908	3365	2139	3301	2731	1895	1867	1278	747	433	695	599	799	410	372	566	543	877	3021
UBE2F-SCLY	570	596	567	687	860	949	4350	2848	4338	3271	2264	2232	772	435	249	420	382	461	275	262	413	336	570	1870
UBE2FP1	3	4	4	8	2	6	93	56	98	48	37	31	8	2	1	0	1	5	12	14	8	13	8	30
UBE2FP2	0	0	0	0	0	0	0	0	0	0	0	0	0	0	0	0	0	0	0	0	0	0	0	0
UBE2FP3	1	0	0	1	6	1	6	5	8	3	1	2	6	2	3	2	7	0	1	0	1	0	1	6
UBE2G1	804	896	876	995	1194	1249	3972	2533	4169	3131	2179	2216	839	461	261	423	352	461	813	764	1126	1019	1541	4518
UBE2G2	918	1046	999	1145	1339	1450	7533	4888	7673	5288	3843	3791	1140	640	463	617	527	754	647	643	913	953	1382	3680
UBE2H	1893	1984	1984	2330	2697	3042	4653	3137	4898	2717	1895	1893	1682	991	651	821	729	965	703	693	939	856	1150	2692
UBE2HP1	1	2	2	3	4	0	2	1	2	0	3	3	1	1	1	1	0	1	4	0	0	1	1	2
UBE2I	2917	3186	2989	3821	4402	4744	9203	6222	9574	6826	5234	5259	3031	1700	985	1641	1372	1860	1765	1686	2405	2395	3751	11242
UBE2J1	742	796	835	895	1108	1075	5488	3396	5564	4452	3007	2894	868	560	337	532	445	594	1152	971	1464	1269	2099	6465
UBE2J2	1398	1608	1402	1622	1862	1991	7575	4999	7579	5320	4000	4265	1725	828	457	838	846	953	1098	985	1528	1472	2255	7148
UBE2K	2047	2291	2069	2608	3171	3216	9923	6440	9951	7498	5455	5359	4073	2335	1377	2243	1751	2359	1781	1579	2401	2053	3276	10230
UBE2L2	0	0	0	0	0	0	0	0	0	0	0	0	0	0	0	0	0	0	0	0	0	0	0	0
UBE2L3	1669	1799	1830	2147	2501	2689	8141	5165	8184	6397	4693	4604	1130	722	369	659	551	749	1730	1576	2283	2170	3408	10442
UBE2L4	2	3	6	8	4	7	8	13	16	18	10	8	2	2	2	4	0	2	4	4	1	2	3	19
UBE2L5	3	3	2	3	1	3	10	8	8	6	8	9	3	1	0	1	0	0	2	6	3	3	4	23
UBE2L6	84	76	79	76	95	117	2285	1485	2365	2080	1663	1449	90	53	29	32	43	39	607	536	809	771	1177	3733
UBE2M	1785	1965	1887	2069	2245	2329	10023	6791	10344	7266	5552	5951	2300	1158	602	999	919	1167	1680	1541	2204	1972	3177	9515
UBE2MP1	122	135	130	133	159	187	735	473	726	561	381	433	163	104	59	66	67	80	122	131	179	142	219	732
UBE2N	1555	1767	1523	1854	2297	2326	14615	9078	14391	13432	10006	9429	2985	1749	927	1698	1426	1784	1857	1579	2493	2146	3742	13548
UBE2NL	0	0	0	1	1	1	2	1	4	4	3	2	0	1	0	0	2	0	1	1	3	1	0	6
UBE2NP1	0	0	0	1	0	1	0	2	3	2	0	1	1	0	0	0	0	0	0	0	0	0	0	1
UBE2O	548	575	553	518	620	743	2039	1399	2151	930	680	708	846	422	345	307	340	481	461	543	682	821	941	1990
UBE2Q1	1055	1140	1049	1359	1500	1622	4919	3228	5072	3248	2377	2430	1063	628	403	585	508	758	709	753	1011	990	1403	3834
UBE2Q1-AS1	54	47	51	64	57	96	247	160	272	172	113	116	48	27	27	30	25	27	42	25	50	58	59	189
UBE2Q2	624	621	623	664	795	859	4182	2619	4324	4284	2825	2665	758	424	233	458	336	415	660	499	778	724	1230	4357
UBE2Q2L	1	0	0	0	0	0	13	11	11	10	3	3	1	1	0	1	0	0	3	1	5	6	4	18
UBE2Q2P1	2	2	0	0	1	1	11	3	5	9	5	7	7	0	3	2	1	3	3	5	4	7	5	18
UBE2Q2P10	0	0	0	0	0	0	0	0	0	1	0	0	0	0	0	0	0	0	0	0	0	0	0	0
UBE2Q2P11	0	0	1	0	0	0	0	0	0	0	0	0	0	0	0	0	0	0	0	0	1	0	0	0
UBE2Q2P12	0	0	0	0	0	0	0	0	0	1	0	0	0	1	0	0	0	0	0	0	0	0	0	0
UBE2Q2P2	10	16	16	7	10	16	24	8	15	18	8	8	2	4	4	4	3	6	3	1	4	6	10	27
UBE2Q2P4Y	0	0	0	0	0	0	0	0	0	0	0	0	0	0	0	0	0	0	0	0	0	0	0	0
UBE2Q2P5Y	0	0	0	0	0	0	0	0	0	0	0	0	0	0	0	0	0	0	0	0	0	0	0	0
UBE2Q2P6	0	0	0	0	0	0	0	1	3	0	0	0	0	0	0	0	0	0	1	2	0	1	0	0
UBE2Q2P8	0	0	0	0	0	0	0	0	0	0	0	0	0	0	0	0	0	0	0	0	0	0	0	0
UBE2Q2P9	0	0	0	0	0	0	0	0	0	0	0	0	0	0	0	0	0	0	0	0	0	0	0	0
UBE2QL1	0	0	0	0	0	0	0	0	0	0	0	0	0	0	0	0	0	0	0	0	0	0	0	0
UBE2R2	1616	1754	1761	1862	2148	2269	5314	3621	5609	3520	2586	2770	2978	1648	1039	1315	1264	1561	1202	1221	1660	1640	2379	6097
UBE2R2-AS1	19	24	22	24	21	23	7	9	10	4	13	12	278	140	82	112	123	113	28	14	32	33	57	206
UBE2S	2762	2916	2651	3106	3602	3896	13658	9538	14085	10195	7798	8272	2860	1266	719	1330	1306	1392	2293	2151	2899	2848	4560	13537
UBE2SP1	190	203	182	216	252	245	980	632	968	574	435	484	259	95	55	92	105	92	196	180	251	223	336	1084
UBE2SP2	40	36	36	39	42	51	174	120	195	142	96	111	41	24	18	17	23	24	47	49	47	63	86	266
UBE2T	608	592	557	696	782	913	2392	1457	2274	2395	1858	1644	767	446	227	385	344	431	493	415	598	544	884	3495
UBE2U	0	0	0	0	0	0	0	0	0	0	0	0	0	0	0	0	0	0	0	0	0	0	0	0
UBE2V1	3054	3346	3316	3986	4763	5126	12913	8880	13467	10368	7047	7074	2772	1788	1085	1627	1385	1894	3094	2804	4144	3669	5705	15095
UBE2V1P1	0	0	1	0	0	0	3	2	1	2	1	0	0	0	1	0	0	1	0	1	0	0	0	1
UBE2V1P10	0	0	0	0	0	0	0	0	0	0	0	0	0	0	0	0	0	0	0	0	0	0	0	0
UBE2V1P11	0	0	0	0	0	0	0	0	0	0	0	0	0	0	0	0	0	0	0	0	0	0	0	0
UBE2V1P12	0	0	0	0	0	0	0	0	0	0	0	0	0	0	0	0	0	0	0	0	0	0	0	0
UBE2V1P13	0	0	0	0	0	0	0	0	0	0	0	0	0	0	0	0	0	0	0	0	0	0	0	0
UBE2V1P14	0	0	0	0	0	0	0	0	0	0	0	0	0	0	0	0	0	0	0	0	0	0	0	0
UBE2V1P15	0	0	0	0	0	0	0	0	0	0	0	0	0	0	0	0	0	0	0	0	0	0	0	0
UBE2V1P2	29	51	54	40	56	52	132	118	133	109	97	93	64	59	30	61	65	26	32	47	67	35	43	129
UBE2V1P3	0	0	0	0	0	0	0	0	0	0	0	0	0	0	0	0	0	0	0	0	0	0	0	0
UBE2V1P4	0	0	0	0	0	0	0	0	0	0	0	0	0	0	0	0	0	0	0	0	0	0	0	0
UBE2V1P5	0	0	0	1	1	0	0	0	1	0	0	0	0	0	0	0	0	0	0	0	0	0	0	0
UBE2V1P6	0	0	0	0	0	0	0	0	0	0	0	0	0	0	0	0	0	0	0	0	0	0	0	0
UBE2V1P7	0	0	0	0	0	0	0	0	0	0	0	0	0	0	0	0	0	0	0	0	0	0	0	0
UBE2V1P8	0	0	0	0	0	0	0	0	0	0	0	0	0	0	0	0	0	0	0	0	0	0	0	0
UBE2V1P9	0	0	0	0	0	0	0	0	0	0	0	0	0	0	0	0	0	0	0	0	0	0	0	0
UBE2V2	1242	1412	1341	1505	1843	2008	7699	4851	7464	7002	5173	4822	1216	783	436	752	600	763	1448	1178	1918	1575	2654	8525
UBE2V2P1	0	0	0	0	0	0	0	0	0	0	0	0	0	0	0	0	0	0	0	0	0	0	0	0
UBE2V2P2	0	0	0	0	0	0	0	0	0	0	0	0	0	0	0	0	0	0	0	0	0	0	0	0
UBE2V2P3	0	0	0	1	0	1	1	1	0	0	0	1	1	0	0	0	0	0	1	0	0	0	0	1
UBE2V2P4	0	0	0	0	0	0	0	0	1	0	0	0	0	0	0	0	0	0	0	0	0	0	0	0
UBE2W	248	239	253	241	324	336	1084	653	1047	1119	730	683	510	273	167	284	212	258	276	219	396	363	535	1976
UBE2WP1	0	0	0	0	0	0	6	7	8	9	7	9	0	0	0	0	0	0	0	0	0	0	0	0
UBE2Z	1300	1355	1285	1579	1847	1957	6697	4503	6981	4507	3282	3285	2205	1289	788	1154	1070	1399	2785	2617	3674	3481	5080	14431
UBE3A	1523	1936	1683	1843	2057	2321	5872	3679	6188	3972	2632	2663	2529	1361	917	1248	1040	1502	1249	1153	1831	1742	2293	5985
UBE3AP2	1	0	0	0	1	1	1	2	2	0	0	1	0	0	0	0	0	0	0	0	3	0	1	0
UBE3B	582	589	604	737	848	922	2755	1797	2928	1918	1161	1205	926	530	345	462	403	567	477	501	613	584	874	2440
UBE3C	2483	3109	2963	3369	3883	4131	11767	7470	12432	8296	5417	5259	3912	2202	1274	2213	1716	2347	1501	1288	2016	1524	2189	7206
UBE3D	87	94	86	118	132	131	597	400	645	511	378	335	137	78	42	95	63	90	84	68	110	120	163	571
UBE4A	579	734	632	728	814	948	3346	2261	3579	1780	1379	1344	2819	1664	1043	1653	1304	1993	842	795	1159	1085	1385	3793
UBE4B	1234	1383	1330	1356	1627	1873	3227	2284	3618	1823	1225	1244	1607	900	585	763	653	870	731	787	1052	1067	1290	3038
UBFD1	798	910	972	1132	1316	1457	4531	2921	4739	3163	2223	2218	1078	577	408	566	454	616	1173	1093	1521	1404	1930	5961
UBFD1P1	0	0	0	0	0	0	0	0	0	0	0	0	0	0	0	0	0	0	0	0	0	0	0	0
UBIAD1	879	1090	922	1266	1380	1489	2686	1937	2783	1634	1197	1203	1318	784	479	905	708	1018	344	329	489	429	699	2282
UBL3	711	799	671	793	967	1101	2715	1683	2586	1821	1333	1290	560	324	222	338	249	313	539	492	711	662	981	2892
UBL4A	986	1094	1067	1069	1172	1317	2790	1814	2866	2048	1504	1491	1595	939	522	758	721	912	881	759	1131	983	1524	4852
UBL4B	0	0	0	0	0	0	1	0	0	0	0	0	0	0	0	0	0	0	0	0	0	0	0	0
UBL5	2954	2697	2658	2845	3393	3639	10722	6573	9777	9465	8199	7821	2191	1259	621	1138	1050	1244	1158	994	1585	1508	2615	9728
UBL5P1	0	0	0	0	0	0	0	0	0	0	0	0	0	0	0	0	0	0	0	0	0	0	0	0
UBL5P2	0	1	0	0	1	0	0	0	2	0	2	1	1	1	1	0	0	0	1	0	0	0	1	2
UBL5P3	0	0	0	0	0	0	0	0	0	0	0	0	0	0	0	0	0	0	0	0	0	0	0	0
UBL5P4	0	0	0	0	0	0	0	0	0	0	0	0	0	0	0	0	0	0	0	0	0	0	0	0
UBL7	813	853	807	859	1097	1087	6865	4583	6923	5035	3677	3601	604	360	210	259	313	301	404	359	583	545	872	2273
UBL7-AS1	67	54	61	54	74	88	411	241	419	336	254	240	70	39	32	34	32	34	49	63	90	56	90	390
UBLCP1	791	894	809	833	1099	1154	4866	2921	4775	4118	3120	2847	714	469	245	436	316	471	477	435	677	624	1073	3449
UBN1	1390	1663	1610	1741	1941	2196	3237	2134	3532	1615	1103	1122	1482	858	563	659	627	914	629	692	817	944	1111	2377
UBN2	158	194	213	221	258	289	458	316	536	323	193	196	215	128	85	104	82	126	55	68	75	66	90	194
UBOX5	133	157	145	162	180	214	554	380	567	301	263	261	258	133	84	118	107	135	69	81	108	147	192	483
UBOX5-AS1	11	15	14	9	14	13	34	28	43	19	33	17	14	11	4	9	10	11	5	3	8	10	20	38
UBP1	2151	2445	2324	2969	3416	3783	7564	4819	7796	5402	3738	3462	2035	1117	750	1121	869	1240	1545	1458	2102	1930	2711	7348
UBQLN1	3037	3404	3290	3754	4540	4952	13075	8719	13911	8436	5676	5780	6276	3819	2324	3574	2790	3682	2643	2351	3613	3144	4305	13678
UBQLN1P1	0	0	0	0	0	0	0	0	0	0	0	0	0	0	0	0	0	0	0	0	0	0	0	0
UBQLN2	344	456	350	406	455	500	2717	1888	3061	1837	1283	1142	875	518	342	483	418	580	643	665	980	963	1331	3314
UBQLN3	0	0	0	0	0	0	0	0	0	0	0	0	0	0	0	0	0	0	0	0	0	0	0	0
UBQLN4	893	945	978	1112	1217	1406	3506	2360	3733	2357	1619	1600	816	465	323	368	361	507	414	437	630	578	706	1707
UBQLN4P1	46	43	51	64	69	74	185	127	188	131	63	76	46	25	18	28	25	36	35	34	31	44	36	104
UBQLN4P2	0	0	0	0	0	0	0	0	0	0	0	0	0	0	0	0	0	0	0	0	0	0	0	0
UBQLNL	0	2	0	0	0	0	0	0	0	0	0	0	0	0	0	0	0	0	0	0	0	0	1	1
UBR1	466	664	572	640	695	780	2481	1581	2706	1314	897	863	753	391	275	365	287	418	583	515	786	747	1028	2829
UBR2	1007	1381	1335	1382	1406	1744	2187	1349	2318	1109	786	771	1191	593	410	584	453	652	463	438	605	628	846	2253
UBR3	651	898	750	877	1009	1167	3925	2560	4431	2009	1327	1342	1229	672	434	621	505	758	995	920	1484	1384	1765	4673
UBR4	2164	4516	3965	4120	3838	4821	5982	4324	8384	3049	1634	1565	2806	1577	1091	1071	1049	1534	1068	1100	1500	2022	1816	3823
UBR5	1579	2481	2256	2165	2218	2810	5143	3287	5870	2391	1475	1537	2963	1692	1041	1321	1112	1683	1719	1620	2450	2222	2444	5444
UBR5-AS1	88	101	88	89	91	121	255	156	254	138	134	138	138	115	60	74	51	65	53	51	88	82	115	209
UBR7	1127	1234	1278	1521	1799	1962	7436	4654	7674	5237	3830	3798	1233	742	428	728	572	763	1103	939	1470	1228	1913	6218
UBTD1	367	373	407	403	465	508	336	251	323	252	191	187	595	349	179	252	274	351	259	258	362	397	602	1688
UBTD2	430	495	501	614	706	791	1464	957	1587	1191	835	852	574	391	240	372	280	403	451	367	633	630	922	2695
UBTF	1611	1663	1675	1668	1974	2231	5866	3944	6213	2805	2504	2499	1605	861	629	669	663	966	1053	1344	1569	1811	2228	4271
UBTFL1	0	0	0	0	0	0	0	0	0	0	0	0	0	0	0	0	0	0	0	0	0	0	0	0
UBTFL10	0	0	0	0	0	0	0	0	0	0	0	0	0	0	0	0	0	0	0	0	0	0	0	0
UBTFL11	1	0	0	0	0	0	0	0	0	0	0	0	0	0	0	0	0	0	0	0	0	0	0	0
UBTFL2	0	0	0	0	0	0	0	0	0	0	0	0	0	0	0	0	0	0	0	0	0	0	0	0
UBTFL3	0	0	0	0	0	0	0	0	0	0	0	0	0	0	0	0	0	0	0	0	0	0	0	0
UBTFL5	0	0	0	0	0	0	0	0	0	0	0	0	0	0	0	0	0	0	0	0	0	0	0	0
UBTFL6	0	0	0	0	0	0	1	1	0	0	0	0	0	0	0	0	0	0	0	0	0	0	1	0
UBTFL7	0	0	0	0	0	0	0	0	0	0	0	0	0	0	0	0	0	0	0	0	0	0	0	0
UBTFL8	0	0	0	0	0	0	0	0	0	0	0	0	0	0	0	0	0	0	0	0	0	0	0	0
UBTFL9	0	0	0	0	0	0	0	0	0	0	0	0	0	0	0	0	0	0	0	0	0	0	0	0
UBXN1	1349	1375	1351	1675	1936	2144	4798	3265	4972	3358	2882	2921	1037	673	354	500	464	591	1096	1138	1463	1469	2333	7274
UBXN10	0	0	0	0	0	0	0	0	0	1	0	0	0	0	0	0	0	0	0	1	0	0	1	2
UBXN11	817	850	797	931	1166	1174	4268	2900	4407	3555	2797	2839	738	435	240	363	328	443	1145	1121	1800	1829	2592	7420
UBXN2A	420	486	439	488	593	667	1966	1180	2001	1445	1020	1017	674	417	265	341	287	444	409	384	515	564	724	1975
UBXN2B	251	283	288	302	357	427	617	343	591	394	284	272	327	209	118	188	147	200	93	93	132	99	167	418
UBXN4	1169	1277	1298	1508	1881	2024	4686	2675	4565	3304	2509	2381	1734	1130	744	1052	808	1261	1208	1087	1650	1599	2177	7111
UBXN6	1240	1201	1258	1447	1600	1804	5692	4039	6033	3899	3137	3164	860	490	260	395	368	468	961	901	1249	1317	1935	4904
UBXN7	615	749	755	870	940	1120	1617	1012	1736	1127	727	679	872	603	406	461	372	542	527	471	614	682	772	2145
UBXN7-AS1	0	0	0	1	1	1	1	1	0	0	3	0	0	0	1	0	0	0	0	0	0	2	0	1
UBXN8	296	360	306	408	546	482	2029	1323	2118	1655	1262	1291	521	274	167	388	309	404	223	200	280	241	396	1519
UCA1	1	0	0	0	0	0	0	1	1	2	0	1	10	3	3	8	6	12	1	1	0	3	0	4
UCHL1	0	7	2	2	1	1	1	1	0	0	0	0	1	9	0	4	1	0	2204	1933	2863	2851	4501	15576
UCHL1-AS1	0	0	0	0	0	0	0	0	0	0	0	0	0	0	0	0	0	0	0	0	0	0	0	0
UCHL3	1041	1069	1135	1423	1590	1756	3512	2363	3663	3174	2382	2324	1207	745	431	706	549	770	831	731	1207	894	1559	5758
UCHL5	957	1045	1007	1296	1513	1615	5716	3649	5947	4381	3141	3153	1442	901	512	808	662	860	740	622	1014	861	1399	4525
UCK1	622	595	666	740	878	971	2707	1711	2669	1790	1330	1373	753	377	256	363	338	453	322	332	422	406	669	1815
UCK2	1000	1177	1059	1170	1418	1415	6810	4451	6680	4823	3682	3864	2075	1214	726	992	916	1135	725	695	957	968	1401	4518
UCKL1	507	516	496	635	675	770	841	526	793	569	424	435	569	311	196	265	278	373	283	221	347	334	529	1508
UCKL1-AS1	28	18	19	18	28	31	46	33	41	14	23	18	16	13	9	5	6	9	11	11	20	23	26	50
UCMA	0	0	0	0	0	0	0	0	0	0	0	0	0	0	0	0	0	0	0	0	0	0	0	0
UCN	1	1	2	2	1	1	50	34	56	28	36	30	4	2	3	2	3	2	2	4	4	4	10	27
UCN2	42	36	39	30	40	49	55	46	44	29	23	23	58	25	28	16	22	41	28	36	48	68	89	182
UCN3	0	0	0	0	0	0	0	0	0	0	0	0	0	0	0	0	0	0	0	0	0	0	0	0
UCP1	1	0	0	0	0	0	0	0	0	0	0	0	0	0	0	0	0	0	0	0	0	0	0	2
UCP2	18	23	19	24	23	19	189	127	187	151	107	120	14	8	4	2	5	4	15	16	27	20	24	74
UCP3	8	2	6	2	4	2	13	11	9	11	5	3	3	0	2	2	0	3	0	1	2	4	4	3
UEVLD	366	424	445	539	599	675	2170	1226	2132	1740	1242	1157	504	324	190	301	231	311	382	295	498	447	709	2384
UFC1	868	838	847	1143	1298	1538	5686	3506	5514	4915	3819	3808	764	459	253	448	345	460	693	596	896	748	1263	4684
UFD1	929	935	879	1085	1227	1319	5841	3604	5462	5001	3745	3701	739	412	228	344	348	410	1181	1048	1588	1465	2360	8625
UFL1	449	500	489	546	662	682	2436	1501	2501	1569	1223	1104	2186	1251	856	1394	1073	1647	573	510	852	735	1038	3400
UFL1-AS1	1	0	0	0	1	3	5	1	1	0	5	1	0	0	0	0	0	0	0	0	0	0	1	0
UFM1	617	749	677	863	1021	1048	4593	2833	4458	3837	2911	2738	832	461	297	467	400	456	688	560	877	800	1273	4337
UFSP1	18	24	17	23	15	35	195	131	176	134	104	88	30	16	11	11	20	17	7	13	13	18	24	86
UFSP2	317	335	320	369	479	506	2208	1433	2157	1738	1233	1249	492	328	179	295	217	314	366	348	449	432	638	2046
UGCG	539	698	648	645	733	797	3089	1844	2940	1811	1456	1362	1768	977	633	987	823	1143	1212	1051	1524	1456	2057	6484
UGDH	388	482	466	472	547	579	6171	3859	6451	4406	3067	3187	754	421	251	410	299	406	1172	1007	1540	1467	2241	6563
UGDH-AS1	14	11	13	16	18	19	43	18	34	37	24	20	5	1	0	2	2	6	7	2	8	4	7	24
UGGT1	1777	2126	2062	1885	2177	2458	6888	4777	7813	2959	2200	2199	4300	2375	1639	2000	1714	2381	1418	1666	2134	2734	2710	5974
UGGT2	583	733	659	597	677	788	1578	938	1379	833	774	634	917	468	295	436	399	496	515	475	741	685	849	2497
UGP2	1358	1643	1470	1667	1971	2167	16850	10288	16672	16587	11156	10504	2828	1794	996	1709	1193	1662	3024	2568	4196	3341	5918	20569
UGT1A1	139	165	140	175	176	227	0	0	0	0	0	0	147	83	51	97	69	84	4	5	3	0	5	18
UGT1A10	138	164	139	173	174	224	0	0	0	0	0	0	147	82	50	98	67	84	4	5	4	0	6	23
UGT1A11P	0	0	0	0	0	0	0	0	0	0	0	0	0	0	0	0	0	0	0	0	0	0	0	0
UGT1A12P	0	0	0	0	0	0	0	0	0	0	0	0	0	0	0	0	0	0	0	0	0	0	0	0
UGT1A13P	0	0	0	0	0	0	0	0	0	0	0	0	0	0	0	0	0	0	0	0	0	0	0	0
UGT1A2P	0	0	0	1	0	0	0	0	0	0	0	0	0	0	0	0	0	0	0	0	0	0	0	0
UGT1A4	138	161	136	171	171	224	0	0	0	0	0	0	142	80	50	95	66	82	4	4	3	0	5	17
UGT1A6	159	183	155	194	192	252	0	0	0	0	0	0	179	98	58	120	85	107	4	4	3	0	5	17
UGT1A7	140	162	137	169	175	223	0	0	0	0	0	0	141	78	50	95	65	79	5	4	3	0	5	17
UGT1A8	137	160	134	168	171	218	0	0	0	0	0	0	141	78	50	92	65	78	4	4	4	2	5	18
UGT1A9	137	160	134	168	171	218	0	0	0	0	0	0	141	78	50	92	65	78	4	4	3	0	6	17
UGT2A1	0	0	0	0	0	0	0	0	0	0	0	1	0	0	0	0	0	0	1	2	0	2	4	4
UGT2A2	0	0	0	0	0	0	0	0	0	0	0	1	0	0	0	0	0	0	1	1	0	1	4	4
UGT2A3	0	0	0	0	0	0	0	0	0	0	1	0	0	0	0	0	0	0	0	0	0	1	0	0
UGT2A3P7	0	0	0	0	0	0	0	0	0	0	0	0	0	0	0	0	0	0	0	0	0	0	0	0
UGT2B10	0	0	0	0	0	0	0	0	0	0	0	0	0	0	0	0	0	0	0	0	0	0	0	1
UGT2B11	0	0	0	0	0	0	0	0	0	0	0	0	0	0	0	0	0	0	0	0	0	0	0	0
UGT2B15	0	0	0	1	0	0	1	0	0	0	0	0	0	0	0	0	0	0	0	0	0	0	0	0
UGT2B17	0	0	0	0	0	0	0	0	1	0	0	0	0	0	0	0	0	0	0	0	0	1	0	0
UGT2B24P	0	0	0	0	0	0	0	0	0	0	0	0	0	0	0	0	0	0	0	0	0	0	0	0
UGT2B25P	0	0	0	0	0	0	1	0	1	0	1	0	0	0	0	0	0	0	0	0	0	0	0	0
UGT2B26P	0	0	0	0	0	0	17	17	20	8	11	13	0	0	0	0	0	0	0	0	0	0	1	1
UGT2B27P	0	0	0	0	0	0	3	1	1	3	0	0	0	0	0	0	0	0	0	0	0	0	0	0
UGT2B28	0	0	0	0	0	0	0	0	0	0	0	0	0	0	0	0	0	0	0	1	0	0	0	0
UGT2B29P	0	0	0	0	0	0	0	0	0	0	0	0	0	0	0	0	0	0	0	0	0	0	0	0
UGT2B4	0	0	0	0	0	0	0	0	0	0	0	0	0	0	0	0	0	0	0	1	2	0	0	0
UGT2B7	0	11	0	0	0	1	878	544	889	929	782	735	0	1	0	0	0	0	120	99	155	138	167	591
UGT3A1	0	0	0	0	0	0	0	0	0	0	0	0	0	0	0	0	0	0	0	0	0	0	0	0
UGT3A2	0	0	0	0	0	0	0	0	0	0	0	0	0	0	0	0	0	0	0	0	0	0	0	0
UGT8	0	0	0	0	1	2	0	0	0	0	0	0	0	0	1	0	0	0	0	0	0	0	0	1
UHMK1	1327	1798	1646	1884	2038	2323	9349	6218	9993	7647	4776	5252	2767	1494	896	1575	1126	1464	2450	2072	3277	2474	3928	12790
UHRF1	1036	1198	1212	1351	1624	1715	6605	4450	6868	2917	2062	2461	727	376	286	273	309	426	575	682	863	943	1143	2224
UHRF1BP1	382	470	511	502	543	689	723	491	793	412	245	244	690	359	214	302	245	359	149	187	307	273	364	850
UHRF1BP1L	316	374	348	389	450	535	3041	1791	3163	2332	1533	1422	538	320	208	313	241	314	653	539	892	773	1186	3716
UHRF2	790	949	882	909	1007	1068	3081	1808	2923	2082	1631	1448	1775	1064	680	760	726	947	771	702	971	938	1380	4476
UHRF2P1	3	7	2	2	2	6	12	8	12	5	10	6	11	4	1	4	1	5	4	2	3	7	6	29
UIMC1	543	540	593	565	714	763	1568	1012	1538	1072	799	808	570	348	207	240	287	364	324	292	443	457	627	2007
ULBP1	10	11	8	13	16	16	16	14	15	4	3	5	12	8	9	8	6	8	7	12	8	12	10	28
ULBP2	127	113	130	153	150	199	56	33	43	31	26	29	238	125	78	152	146	181	90	83	115	172	219	713
ULBP3	234	249	256	255	326	358	270	190	269	136	98	102	659	398	241	375	394	542	64	58	98	96	126	329
ULK1	207	183	211	199	219	266	353	249	381	227	171	163	154	109	91	55	70	89	114	180	216	264	286	542
ULK2	73	82	67	94	125	131	2	2	2	7	1	1	159	96	46	76	72	104	72	81	99	87	148	427
ULK4	38	49	52	62	64	59	665	416	668	476	360	307	91	41	24	31	35	44	27	36	41	44	49	201
ULK4P1	0	0	0	0	0	0	0	0	0	0	0	0	0	0	0	0	0	0	0	0	0	0	2	0
ULK4P2	0	0	0	0	0	0	2	0	0	0	2	1	0	0	0	0	0	0	2	1	1	1	2	7
ULK4P3	0	0	0	0	1	0	0	0	0	0	0	0	0	0	0	0	0	0	0	1	1	1	0	1
UMAD1	455	449	452	602	774	755	1610	1022	1593	1431	993	992	164	122	60	119	74	100	269	198	311	279	485	1479
UMLILO	0	0	0	0	0	0	0	0	0	0	0	0	0	0	0	0	0	0	0	0	0	0	0	0
UMOD	0	0	0	0	0	0	0	0	0	0	0	0	0	0	0	0	0	0	0	0	0	0	0	0
UMODL1	1	0	0	0	0	1	0	0	0	0	0	0	0	0	0	0	0	0	0	0	1	0	0	0
UMODL1-AS1	0	0	0	0	0	0	0	0	0	0	0	0	0	0	0	0	0	0	0	0	0	0	0	0
UMPS	1289	1449	1187	1581	1731	1931	6179	3864	6108	4482	3374	3365	1572	900	522	908	700	1002	641	612	950	869	1440	4895
UNC119	197	167	157	207	221	242	747	488	760	590	464	441	268	137	85	135	127	151	192	177	256	247	365	1018
UNC119B	611	702	676	807	901	1024	3135	2062	3373	2041	1403	1341	1458	866	525	735	682	869	467	468	666	585	774	2174
UNC13A	2	0	2	4	3	3	2	0	0	2	0	0	1	1	0	0	0	0	0	0	0	0	0	1
UNC13B	495	539	607	624	695	785	1884	1334	2095	1072	726	746	931	575	363	450	439	576	420	369	524	568	770	1792
UNC13C	0	0	0	1	0	0	0	0	0	0	0	0	1	1	0	1	1	1	0	0	0	0	0	0
UNC13D	165	175	172	160	170	168	16	4	8	11	10	11	175	88	64	76	71	96	4	2	0	5	2	19
UNC45A	3283	3343	3259	3660	4069	4722	6700	4447	6949	3671	2915	3067	2856	1551	938	1273	1227	1491	1617	1519	2141	2212	3338	8777
UNC45B	0	0	0	0	0	0	0	0	0	0	0	0	0	0	0	0	0	0	0	0	1	0	0	0
UNC50	464	469	423	579	695	701	2066	1263	2013	1727	1364	1328	1274	664	410	663	572	813	375	308	465	467	731	2813
UNC5A	0	2	0	5	1	0	0	0	0	0	0	0	1	0	0	1	0	1	0	0	0	0	0	0
UNC5B	1229	1214	1399	1523	1791	2087	1281	886	1529	489	474	483	1033	504	372	478	419	622	52	71	78	61	78	151
UNC5B-AS1	3	4	6	4	8	8	1	0	0	0	1	0	4	1	0	1	0	1	0	0	0	0	0	0
UNC5C	5	3	3	1	2	0	0	0	0	1	0	0	1	0	0	0	1	0	0	0	0	1	0	4
UNC5CL	12	11	13	10	15	6	2	0	1	2	2	2	4	5	1	0	0	1	0	1	0	2	0	1
UNC5D	1	3	1	0	0	0	0	0	0	2	0	0	0	0	0	0	0	0	0	0	0	0	0	0
UNC79	2	7	7	7	7	6	6	4	7	7	4	3	12	5	1	1	4	5	1	2	5	7	2	19
UNC80	0	0	0	0	0	0	0	0	0	0	0	0	0	0	0	0	0	0	0	1	0	0	0	1
UNC93A	0	0	0	0	0	0	0	0	0	0	0	0	1	0	0	1	0	1	0	0	0	0	0	0
UNC93B1	743	857	731	1038	1100	1176	562	398	599	288	263	227	1443	638	451	657	641	795	239	202	294	283	419	1201
UNC93B2	0	0	0	0	2	0	4	2	4	1	4	3	0	0	0	1	0	0	0	0	0	0	0	0
UNC93B3	5	4	7	6	2	5	5	3	10	0	3	2	19	5	2	5	6	5	0	0	0	0	0	1
UNC93B4	0	0	0	1	0	0	0	0	0	0	0	0	0	0	0	0	0	0	0	0	0	0	0	0
UNC93B5	0	0	1	0	2	1	0	0	1	0	0	0	2	1	0	0	2	0	0	1	0	1	0	0
UNC93B6	0	0	0	1	0	0	0	0	0	0	2	0	0	0	0	1	0	1	0	0	0	0	0	1
UNC93B7	0	0	0	0	0	0	0	0	1	2	0	0	0	0	1	0	2	1	0	0	1	0	0	0
UNC93B8	1	0	1	0	0	0	0	0	0	0	0	0	0	0	0	0	1	0	0	0	0	0	0	1
UNCX	0	0	0	0	0	0	0	0	0	0	0	0	0	0	0	0	0	0	0	0	0	0	0	0
UNG	1112	1231	1153	1562	1770	1847	3742	2406	3806	2749	1996	2013	1564	888	519	913	820	960	491	373	566	505	782	2605
UNGP1	0	0	0	0	0	0	0	0	0	0	0	0	0	0	0	0	0	0	0	0	0	0	0	0
UNGP3	0	1	0	0	1	0	0	0	0	0	0	0	1	1	2	0	0	0	0	0	0	0	0	0
UNK	238	227	209	225	310	343	1243	831	1262	947	732	718	239	125	90	136	115	154	285	305	413	374	511	1496
UNKL	197	177	186	228	269	230	777	498	748	464	337	415	192	112	76	112	98	143	275	257	354	342	462	1169
UOX	0	0	0	0	0	0	0	1	0	4	0	1	0	0	0	0	0	0	6	1	2	3	3	25
UPB1	0	0	0	0	0	0	0	0	0	0	0	0	0	0	0	0	0	0	0	0	0	0	0	2
UPF1	3545	4016	3953	4248	4878	5481	9739	7077	10959	4494	3287	3467	3310	1637	1221	1304	1356	1872	1169	1368	1595	2107	2302	4553
UPF2	298	364	333	261	355	426	2268	1392	2318	936	719	789	407	186	155	159	170	277	221	278	352	453	477	1025
UPF3A	319	319	306	349	438	486	1603	1030	1526	1045	847	815	295	192	117	129	135	175	305	342	485	428	569	1625
UPF3AP1	3	4	1	3	1	1	4	3	5	2	0	1	1	3	0	6	2	1	2	4	1	4	3	4
UPF3AP2	1	0	2	2	1	2	7	3	5	3	1	6	1	0	0	1	0	1	1	0	1	1	2	4
UPF3AP3	2	2	1	1	1	1	1	1	1	0	1	0	1	1	1	3	0	3	1	0	0	0	2	2
UPF3B	279	253	306	281	388	428	914	637	853	482	504	445	145	76	63	72	51	92	103	153	207	220	255	642
UPK1A	1	0	0	1	0	1	0	1	0	0	0	1	1	1	0	0	1	0	0	1	1	0	0	1
UPK1A-AS1	1	0	0	0	0	0	0	1	0	0	0	0	1	0	0	0	0	0	1	1	0	0	1	0
UPK1B	0	0	0	2	0	0	0	0	1	1	0	0	5	3	1	7	1	5	0	1	0	0	2	7
UPK2	1	9	2	9	6	15	15	13	12	10	2	4	34	12	9	10	18	12	10	8	7	12	15	37
UPK3A	0	0	0	0	0	0	0	0	0	0	0	0	0	0	0	0	0	0	0	0	0	0	0	0
UPK3B	15	15	13	24	18	23	0	0	0	0	0	0	7	1	2	4	4	5	0	0	0	0	0	0
UPK3BL1	48	32	40	54	68	65	93	45	96	41	38	53	45	27	12	9	25	26	20	21	36	22	44	111
UPK3BL2	5	2	6	7	3	15	9	13	16	16	6	3	5	7	9	9	1	6	0	0	2	0	3	2
UPK3BP1	1	0	2	0	3	2	1	0	1	1	0	0	0	0	1	0	0	0	1	1	0	0	0	0
UPP1	970	1070	967	1222	1453	1509	4129	2437	3999	3205	2465	2541	3082	1477	823	1515	1435	1565	813	717	1089	699	1143	4120
UPP2	0	0	0	0	0	0	0	0	0	0	0	0	0	0	0	1	0	0	0	0	0	0	0	0
UPP2-IT1	0	0	0	0	0	0	0	0	0	0	0	0	0	0	0	0	0	0	0	0	0	0	0	0
UPRT	119	171	161	169	197	202	777	527	796	680	411	415	197	89	65	101	112	133	204	174	302	237	406	1381
UQCC1	1463	1419	1399	1633	2026	2146	3569	2258	3729	2574	2020	1973	1108	541	365	614	518	723	440	414	619	668	962	3115
UQCC2	1465	1599	1523	1490	1848	2024	4525	2836	4110	4057	3114	3024	2017	1137	748	851	886	1124	564	464	715	676	1092	3741
UQCC3	418	437	376	520	620	686	2085	1447	2037	1606	1331	1365	618	356	193	313	323	346	314	267	400	334	613	2103
UQCR10	859	851	844	1021	1226	1281	3308	2242	3476	3371	2563	2478	683	446	205	353	303	400	805	705	1047	982	1668	5906
UQCR11	2620	2416	2339	2817	3282	3414	7414	4836	7149	6609	5364	5336	1866	1003	550	862	826	940	907	725	1170	1069	1858	6712
UQCRB	1890	1942	1900	2211	2696	2968	7748	4527	7129	6702	5508	5155	1920	1210	714	1151	860	1259	2396	2006	3151	2643	4762	16239
UQCRBP1	106	121	99	136	172	180	373	285	397	422	330	332	65	55	29	46	42	50	133	92	154	162	245	861
UQCRBP2	0	0	0	0	0	0	0	0	0	0	0	1	0	0	0	0	0	0	0	0	0	0	0	0
UQCRBP3	0	0	0	0	0	0	0	0	0	0	0	0	0	0	0	0	0	0	0	0	0	0	0	1
UQCRC1	7853	8086	8328	10241	11878	12687	11630	7320	11614	8298	6557	6599	7857	4456	2326	3771	3810	4433	3899	3376	5232	4657	7793	26067
UQCRC2	3222	3303	3478	4185	4843	5174	8895	5406	8792	7251	5237	5048	3196	1968	1137	1655	1546	1871	1125	998	1540	1378	2247	7937
UQCRC2P1	0	0	0	0	0	0	0	0	0	0	0	0	0	0	0	0	0	0	0	0	0	0	0	0
UQCRFS1	1657	1615	1516	2025	2264	2663	4770	3065	4797	4235	3231	3161	1855	1061	597	934	819	974	1206	1014	1702	1457	2585	9218
UQCRFS1P1	1	3	6	6	7	11	26	15	23	20	11	18	12	9	2	8	5	9	3	2	0	8	11	14
UQCRFS1P2	0	0	0	0	0	0	0	0	0	0	0	0	0	0	0	0	0	0	0	0	0	0	0	0
UQCRFS1P3	0	0	0	0	0	0	0	0	0	0	0	0	0	0	0	0	0	0	0	0	0	0	0	0
UQCRH	3882	3999	3952	4759	5593	5983	15463	9449	14258	14628	11601	11301	3403	2061	1011	1933	1598	1983	1985	1683	2475	2395	4297	15911
UQCRHL	399	415	353	507	510	646	1180	722	1165	1143	908	819	306	220	111	202	140	216	198	171	244	223	414	1402
UQCRHP1	0	0	0	0	0	0	0	0	1	1	0	1	0	0	0	0	0	0	0	0	0	1	0	1
UQCRHP2	0	0	0	0	0	0	0	0	1	0	0	0	0	0	0	0	0	0	0	0	0	0	0	1
UQCRHP3	0	0	0	0	0	0	0	0	0	0	0	0	0	0	0	0	0	0	0	0	0	0	0	0
UQCRHP4	0	0	0	0	0	0	0	0	0	0	0	0	0	0	0	0	0	0	0	0	0	0	0	0
UQCRQ	2701	2599	2407	2598	2991	3291	8369	5077	7618	7370	5930	5707	3168	1607	870	1460	1344	1578	1180	999	1547	1411	2497	9255
URAD	0	0	0	0	0	0	0	0	0	0	0	0	0	0	0	0	0	0	0	0	0	0	0	0
URAHP	28	30	32	37	41	44	147	97	170	87	75	74	63	41	35	31	26	40	19	29	35	46	57	98
URB1	1997	2781	2380	2458	2487	3000	5653	3942	6619	2638	1706	1819	3022	1568	1050	1318	1255	1621	640	606	858	1005	1088	2504
URB1-AS1	30	30	23	30	36	41	98	73	87	93	74	71	48	37	15	25	17	27	27	20	39	43	86	249
URB2	678	941	744	892	923	1023	3484	2345	3860	1868	1276	1357	1704	768	529	891	725	996	312	282	454	413	487	1600
URGCP	775	818	825	909	1001	1109	2870	1878	3020	1420	1135	1160	1008	495	362	468	426	585	669	650	899	1023	1372	3608
URGCP-MRPS24	1804	1814	1777	2165	2397	2616	8743	5555	8500	6815	5739	5650	1779	903	525	896	774	865	1783	1532	2321	2333	3999	13298
URI1	1552	1762	1551	2065	2412	2654	6731	4291	6885	4980	3768	3809	1718	987	628	914	686	942	714	660	928	825	1336	3937
URM1	1089	1115	1132	1317	1524	1646	6600	4297	6339	5020	3925	3831	1823	1057	617	912	880	1085	868	772	1180	982	1615	4793
UROC1	0	0	0	0	0	0	0	0	0	0	0	0	0	0	0	0	0	0	0	0	0	0	0	1
UROD	1279	1292	1235	1431	1671	1848	4911	3114	4743	4263	3240	3194	1098	608	382	522	529	591	1428	1260	1905	1752	2900	10450
UROS	536	515	542	660	756	781	2151	1434	2118	1826	1327	1299	832	475	274	433	393	529	515	452	669	573	987	3109
USB1	1004	1069	1070	1176	1484	1584	2764	1847	3090	2308	1403	1441	855	510	343	453	373	538	794	826	1135	1145	1576	3782
USE1	302	299	271	281	389	395	1975	1260	1881	1573	1222	1214	161	109	48	87	113	85	145	135	200	213	297	1060
USF1	291	302	314	291	334	397	1813	1064	1668	1293	950	1002	451	261	160	207	210	260	343	288	423	400	537	1502
USF1P1	0	0	0	0	0	0	0	0	0	0	0	0	0	0	0	0	0	0	0	0	0	0	0	0
USF2	893	940	879	1096	1240	1356	3789	2532	3824	2559	2003	2029	1129	627	397	526	521	581	714	765	945	1027	1445	3298
USF3	138	199	166	200	209	278	451	276	519	305	157	166	190	112	72	110	64	117	102	122	136	169	133	338
USH1C	0	0	0	0	0	0	0	0	0	0	0	0	0	0	0	0	0	0	0	0	0	0	0	0
USH1G	3	1	1	2	4	6	0	0	0	0	0	0	3	1	2	1	1	0	1	0	0	0	0	0
USH2A	0	1	3	0	0	0	2	6	2	3	3	0	1	0	0	3	0	2	1	2	7	3	2	7
USHBP1	17	20	19	14	30	23	11	8	4	7	4	4	0	0	1	2	0	2	2	0	1	0	1	3
USO1	1521	1835	1787	2124	2467	2904	8824	5341	8997	6253	4175	4006	2181	1459	902	1373	1109	1566	1524	1363	2069	1801	2777	8092
USP1	2351	2725	2550	2766	3227	3560	8501	5474	8850	5997	4491	4474	2358	1409	959	1414	1027	1437	1577	1331	2215	1986	2920	8937
USP10	2289	2642	2505	2986	3336	3507	8024	5351	8796	5319	3845	3612	4181	2413	1533	2317	1930	2540	1075	1088	1520	1513	2076	5474
USP11	437	447	472	405	519	566	4574	3107	4796	2641	1922	1935	608	356	216	296	273	324	1068	1109	1443	1451	2076	5036
USP12	577	749	690	827	1037	1118	4401	2813	4536	3461	2127	2150	595	351	272	387	275	369	762	656	1048	909	1381	4191
USP12-AS1	0	0	0	0	0	0	0	0	0	0	0	0	0	0	0	0	0	0	0	0	0	0	0	0
USP12-AS2	0	0	0	0	0	0	1	0	2	0	0	0	0	0	0	0	0	1	0	0	0	0	0	0
USP12PX	0	1	0	0	0	0	0	0	1	0	0	0	0	0	1	2	0	0	0	0	0	0	2	2
USP12PY	0	0	1	1	1	0	2	0	3	0	1	1	1	0	0	0	0	0	0	0	0	1	0	2
USP13	497	617	571	599	705	793	3022	1965	3366	2016	1424	1458	767	384	234	335	310	417	794	700	1108	940	1318	3367
USP14	1838	2304	2087	2352	2836	2895	11624	7302	12314	7565	5577	5674	3515	2136	1293	2077	1629	2234	1929	1728	2659	2549	3710	10918
USP15	647	746	652	747	917	1002	5625	3472	5554	4654	3199	3055	1386	818	493	809	739	857	861	726	1175	1100	1652	5599
USP16	907	990	941	1034	1286	1513	5383	3317	5281	4339	3187	3022	966	567	347	546	449	609	880	742	1082	976	1481	4808
USP17L1	0	0	0	0	0	0	0	0	0	0	0	0	0	0	0	0	0	0	0	0	0	0	0	0
USP17L10	0	0	0	0	0	0	0	0	0	0	0	0	0	0	0	0	0	0	0	0	0	0	0	0
USP17L11	0	0	0	0	0	0	0	0	0	0	0	0	0	0	0	0	0	0	0	0	0	0	0	0
USP17L12	0	0	0	0	0	0	0	0	0	0	0	0	0	0	0	0	0	0	0	0	0	0	0	0
USP17L13	0	0	0	0	0	0	0	0	0	0	0	0	0	0	0	0	0	0	0	0	0	0	0	0
USP17L14P	0	0	0	0	0	0	0	0	0	0	0	0	0	0	0	0	0	0	0	0	0	0	0	0
USP17L15	0	0	0	0	0	0	0	0	0	0	0	0	0	0	0	0	0	0	0	0	0	0	0	0
USP17L16P	0	0	0	0	0	0	0	0	0	0	0	0	0	0	0	0	0	0	0	0	0	0	0	0
USP17L17	0	0	0	0	0	0	0	0	0	0	0	0	0	0	0	0	0	0	0	0	0	0	0	0
USP17L18	0	0	0	0	0	0	0	0	0	0	0	0	0	0	0	0	0	0	0	0	0	0	0	0
USP17L19	0	0	0	0	0	0	0	0	0	0	0	0	0	0	0	0	0	0	0	0	0	0	0	0
USP17L2	0	0	0	0	0	0	0	0	0	0	0	0	0	0	1	0	0	0	0	1	0	0	0	0
USP17L20	0	0	0	0	0	0	0	0	0	0	0	0	0	0	0	0	0	0	0	0	0	0	0	0
USP17L21	0	0	0	0	0	0	0	0	0	0	0	0	0	0	0	0	0	0	0	0	0	0	0	0
USP17L22	0	0	0	0	0	0	0	0	0	0	0	0	0	0	0	0	0	0	0	0	0	0	0	0
USP17L23	0	0	0	0	0	0	0	0	0	0	0	0	0	0	0	0	0	0	0	0	0	0	0	0
USP17L24	0	0	0	0	0	0	0	0	0	0	0	0	0	0	0	0	0	0	0	0	0	0	0	0
USP17L25	0	0	0	0	0	0	0	0	0	0	0	0	0	0	0	0	0	0	0	0	0	0	0	0
USP17L26	0	0	0	0	0	0	0	0	0	0	0	0	0	0	0	0	0	0	0	0	0	0	0	0
USP17L27	0	0	0	0	0	0	0	0	0	0	0	0	0	0	0	0	0	0	0	0	0	0	0	0
USP17L28	0	0	0	0	0	0	0	0	0	0	0	0	0	0	0	0	0	0	0	0	0	0	0	0
USP17L29	0	0	0	0	0	0	0	0	0	0	0	0	0	0	0	0	0	0	0	0	0	0	0	0
USP17L3	0	0	0	0	0	0	0	0	0	0	0	0	0	0	0	0	0	0	0	0	0	0	0	0
USP17L30	0	0	0	0	0	0	0	0	0	0	0	0	0	0	0	0	0	0	0	0	0	0	0	0
USP17L4	0	0	0	0	0	0	0	0	0	0	0	0	0	1	0	0	0	0	0	0	0	0	0	0
USP17L5	0	0	0	0	0	0	0	0	0	0	0	0	0	0	0	0	0	0	0	0	0	0	0	0
USP17L6P	0	0	0	0	0	0	0	0	0	0	0	0	0	0	0	0	0	0	0	0	0	0	0	0
USP17L7	0	0	0	0	0	0	0	0	0	0	0	0	0	0	0	0	0	0	0	0	0	0	0	0
USP17L8	0	0	0	0	0	0	0	0	0	0	0	0	0	0	0	0	0	0	0	0	0	0	0	0
USP17L9P	0	0	0	0	0	0	0	0	0	0	0	0	0	0	0	0	0	0	0	0	0	0	0	0
USP18	30	30	25	42	27	51	34	33	38	43	24	26	22	12	10	13	9	10	23	22	34	36	49	158
USP19	1624	1627	1643	1729	2049	2397	4315	2926	4691	2190	1631	1630	1091	570	352	437	458	619	548	554	742	875	990	2385
USP2	52	38	44	65	81	93	10	4	3	2	6	1	17	8	6	4	3	11	0	1	3	2	3	4
USP2-AS1	16	12	13	11	18	16	107	78	119	93	55	73	40	24	14	22	20	29	6	4	4	9	10	30
USP20	171	175	147	176	216	267	865	540	909	475	412	381	290	153	100	132	137	186	73	86	133	142	150	396
USP21	339	302	287	379	421	473	1051	701	1058	767	559	597	271	177	116	138	124	182	144	169	205	202	260	686
USP22	3174	3645	3652	4034	4514	5052	10263	7178	11147	6657	4467	4567	3093	1797	1162	1562	1317	1787	2571	2550	3567	3738	4655	12364
USP24	1535	2204	2014	2155	2214	2696	5072	3645	6434	2914	1691	1793	2651	1461	1010	1299	1029	1563	1256	1228	1785	1681	2039	5009
USP24P1	0	0	0	0	0	0	0	0	0	0	0	0	0	0	0	0	0	0	0	0	0	0	0	0
USP25	451	549	486	500	579	732	1901	1196	2007	1200	904	868	641	386	234	307	258	385	284	289	385	445	564	1455
USP26	0	0	0	0	0	0	0	0	0	0	0	0	0	0	0	0	0	0	0	0	0	1	0	0
USP27X	12	15	14	16	13	23	84	65	91	48	36	32	72	36	25	36	27	40	47	48	69	96	91	222
USP27X-AS1	3	7	1	4	5	4	36	21	31	20	13	18	26	7	10	9	7	10	10	8	20	23	14	49
USP28	334	346	344	458	511	569	2186	1422	2294	1568	1050	1091	585	377	241	313	256	363	292	275	355	383	527	1457
USP29	0	0	0	0	0	0	0	0	0	0	0	0	0	0	0	0	0	0	0	0	0	0	0	0
USP3	514	636	537	610	788	761	2399	1433	2346	1663	1186	1175	842	511	276	456	374	475	356	322	517	492	709	2416
USP3-AS1	156	226	191	219	299	281	895	576	839	648	482	457	316	182	113	168	151	173	125	105	176	179	237	892
USP30	119	106	112	154	186	222	387	260	431	271	199	216	294	147	113	145	120	171	123	129	183	162	227	687
USP30-AS1	0	0	1	0	3	2	0	4	1	1	0	0	2	0	1	0	1	2	0	1	1	1	0	4
USP31	301	307	304	374	394	458	627	425	650	465	321	325	435	250	156	211	224	273	186	165	253	303	356	910
USP32	686	789	852	839	1033	1167	2621	1640	2982	1526	1107	988	933	529	339	433	396	545	652	603	926	939	1232	3084
USP32P1	1	0	0	0	0	1	2	2	0	4	3	1	0	0	0	0	0	0	0	0	0	0	0	0
USP32P2	2	1	2	2	1	3	1	0	0	0	0	0	0	0	0	0	0	0	0	0	0	0	0	0
USP32P3	3	3	3	4	0	3	0	0	1	0	1	0	0	4	0	0	2	1	0	0	0	0	1	1
USP33	660	753	773	796	957	1074	3464	2052	3447	2580	1817	1637	1177	606	373	568	467	597	778	754	1048	938	1301	4684
USP34	1033	1769	1564	1661	1618	2025	4412	2976	5672	2628	1483	1570	2185	1233	811	1103	767	1106	1169	1177	1753	1685	1901	4835
USP35	105	112	104	107	119	133	274	161	311	158	103	117	193	115	62	79	82	113	113	125	153	152	219	535
USP37	438	587	547	615	693	813	1021	594	1041	725	509	432	673	399	268	386	308	433	271	267	383	367	491	1499
USP38	632	793	784	854	1002	1120	2436	1545	2676	1733	1174	1160	1170	567	350	671	540	687	408	366	529	541	797	2442
USP39	1372	1431	1278	1663	1847	1995	5709	3708	5743	4368	3009	2970	1544	857	493	805	758	905	1072	980	1404	1235	1935	6445
USP4	1030	1122	1156	1410	1658	1852	4165	2766	4461	2749	1969	2039	920	541	350	421	391	530	702	631	1015	991	1433	3826
USP40	608	695	727	750	832	1041	2336	1472	2414	1390	959	987	1118	710	420	613	526	679	668	611	810	784	1131	3164
USP41	0	0	0	0	0	0	0	0	0	0	0	0	0	1	0	0	0	0	0	1	2	0	0	1
USP42	338	412	335	398	445	556	720	504	841	383	295	292	283	125	104	106	98	135	132	140	153	230	238	535
USP43	44	81	55	73	98	76	0	0	0	0	0	1	64	41	18	22	24	32	0	0	0	0	0	1
USP44	1	2	1	0	0	0	4	3	5	4	2	2	1	1	0	0	0	0	0	1	1	0	1	2
USP45	207	266	227	262	286	275	967	603	904	856	575	522	241	144	82	134	115	155	107	101	203	186	239	797
USP46	234	277	259	282	314	309	1616	1086	1712	1214	856	794	612	359	198	349	238	317	536	465	719	623	868	2368
USP46-AS1	5	8	10	3	7	5	88	47	97	68	62	43	20	12	4	10	9	20	10	10	22	22	34	77
USP47	916	1039	1007	1146	1172	1592	3283	2290	3737	1678	1241	1322	1186	742	522	556	465	736	924	911	1293	1371	1661	4100
USP48	920	981	985	1068	1313	1418	3131	1985	3280	1662	1303	1373	798	468	320	405	348	503	572	662	824	925	1192	2957
USP49	108	128	109	97	144	150	323	211	292	224	158	159	122	66	51	58	54	77	52	51	85	93	124	266
USP5	2685	2871	2752	2957	3441	3694	10678	7089	11103	5822	4676	4829	3721	2056	1234	1803	1709	2179	2485	2294	3353	3187	4762	13584
USP50	122	136	123	147	172	204	422	257	463	271	237	274	145	86	40	76	70	98	88	79	121	118	148	371
USP51	0	0	2	1	1	0	73	43	79	43	50	24	1	0	0	0	0	0	48	42	68	56	72	165
USP53	243	308	262	338	378	372	704	432	759	504	416	348	851	563	349	419	345	513	196	186	232	299	392	1395
USP54	258	290	236	273	301	376	800	511	881	440	293	244	287	191	134	148	117	177	133	123	201	234	248	651
USP6	4	2	1	1	2	2	1	10	6	1	2	1	0	0	0	0	0	1	3	2	4	2	3	7
USP6NL	259	298	247	276	319	377	1336	844	1336	1021	610	656	626	339	237	336	234	331	271	226	354	320	478	1278
USP7	2410	2817	2608	2851	3285	3850	8944	5946	9758	4844	3297	3416	3585	2054	1421	1758	1524	2224	1960	1978	2722	2757	3588	8167
USP8	786	848	914	944	1175	1272	2777	1629	2775	1732	1277	1235	883	467	340	461	366	573	472	500	704	721	947	2356
USP8P1	19	8	13	10	18	22	46	26	36	23	14	13	13	4	3	10	0	14	3	6	8	7	15	36
USP9X	2229	3202	2798	2972	3018	3731	4606	3121	5649	2516	1596	1673	4743	2874	1741	2305	1872	2522	1490	1405	1979	2102	2548	5619
USP9Y	0	14	1	0	0	1	1228	738	1311	766	526	544	0	0	0	1	0	0	427	384	564	495	643	1960
USP9YP1	0	0	0	0	0	0	0	0	0	0	0	0	0	0	0	0	0	0	0	0	0	0	0	0
USP9YP10	0	0	0	0	0	0	0	0	0	0	0	0	0	0	0	0	0	0	0	0	0	0	0	0
USP9YP11	0	0	0	0	0	0	0	0	0	0	0	0	0	0	0	0	0	0	0	0	0	0	0	0
USP9YP12	0	0	0	0	0	0	0	0	0	0	0	0	0	0	0	0	0	0	0	0	0	0	0	0
USP9YP13	0	0	0	0	0	0	0	0	0	0	0	0	0	0	0	0	0	0	0	0	0	0	0	0
USP9YP14	0	0	0	0	0	0	0	0	0	0	0	0	0	0	0	0	0	0	0	0	0	0	0	0
USP9YP15	0	0	0	0	0	0	0	0	0	0	0	0	0	0	0	0	0	0	0	0	0	0	0	0
USP9YP16	0	0	0	0	0	0	0	0	0	0	0	0	0	0	0	0	0	0	0	0	0	0	0	0
USP9YP17	0	0	0	0	0	0	0	0	0	0	0	0	0	0	0	0	0	0	0	0	0	0	0	0
USP9YP18	0	0	0	0	0	0	0	0	0	0	0	0	0	0	0	0	0	0	0	0	0	0	0	0
USP9YP19	0	0	0	0	0	0	0	0	0	0	0	0	0	0	0	0	0	0	0	0	0	0	0	0
USP9YP2	0	0	0	0	0	0	0	0	0	0	0	0	0	0	0	0	0	0	0	0	0	0	0	0
USP9YP20	0	0	0	0	0	0	0	0	0	0	0	0	0	0	0	0	0	0	0	0	0	0	0	0
USP9YP21	0	0	0	0	0	0	0	0	0	0	0	0	0	0	0	0	0	0	0	0	0	0	0	0
USP9YP22	0	0	0	0	0	0	0	0	0	0	0	0	0	0	0	0	0	0	0	0	0	0	0	0
USP9YP23	0	0	0	0	0	0	0	0	0	0	0	0	0	0	0	0	0	0	0	0	0	0	0	0
USP9YP24	0	0	0	0	0	0	0	0	0	0	0	0	0	0	0	0	0	0	0	0	0	0	0	0
USP9YP25	0	0	0	0	0	0	0	0	0	0	0	0	0	0	0	0	0	0	0	0	0	0	0	0
USP9YP26	0	0	0	0	0	0	0	0	0	0	0	0	0	0	0	0	0	0	0	0	0	0	0	0
USP9YP27	0	0	0	0	0	0	0	0	0	0	0	0	0	0	0	0	0	0	0	0	0	0	0	0
USP9YP28	0	0	0	0	0	0	0	0	0	0	0	0	0	0	0	0	0	0	0	0	0	0	0	0
USP9YP29	0	0	0	0	0	0	0	0	0	0	0	0	0	0	0	0	0	0	0	0	0	0	0	0
USP9YP3	0	0	0	0	0	0	0	0	0	0	0	0	0	0	0	0	0	0	0	0	0	0	0	0
USP9YP30	0	0	0	0	0	0	0	0	0	0	0	0	0	0	0	0	0	0	0	0	0	0	0	0
USP9YP31	0	0	0	0	0	0	0	0	0	0	0	0	0	0	0	0	0	0	0	0	0	0	0	0
USP9YP32	0	0	0	0	0	0	0	0	0	0	0	0	0	0	0	0	0	0	0	0	0	0	0	0
USP9YP33	0	0	0	0	0	0	0	0	0	0	0	0	0	0	0	0	0	0	0	0	0	0	0	0
USP9YP34	0	0	0	0	0	0	0	0	0	0	0	0	0	0	0	0	0	0	0	0	0	0	0	0
USP9YP35	0	0	0	0	0	0	0	0	0	0	0	0	0	0	0	0	0	0	0	0	0	0	0	0
USP9YP36	0	0	0	0	0	0	0	0	0	0	0	0	0	0	0	0	0	0	0	0	0	0	0	0
USP9YP4	0	0	0	0	0	0	0	0	0	0	0	0	0	0	0	0	0	0	0	0	0	0	0	0
USP9YP5	0	0	0	0	0	0	0	0	0	0	0	0	0	0	0	0	0	0	0	0	0	0	0	0
USP9YP6	0	0	0	0	0	0	0	0	0	0	0	0	0	0	0	0	0	0	0	0	0	0	0	0
USP9YP7	0	0	0	0	0	0	0	0	0	0	0	0	0	0	0	0	0	0	0	0	0	0	0	0
USP9YP8	0	0	0	0	0	0	0	0	0	0	0	0	0	0	0	0	0	0	0	0	0	0	0	0
USP9YP9	0	0	0	0	0	0	0	0	0	0	0	0	0	0	0	0	0	0	0	0	0	0	0	0
USPL1	333	451	415	365	461	481	937	560	876	688	457	412	363	195	154	180	127	210	248	203	309	298	399	1183
UST	204	233	241	293	312	388	1563	1025	1593	865	675	677	459	274	164	283	224	314	105	96	147	162	234	718
UST-AS1	0	0	1	1	0	1	2	6	6	1	1	2	1	1	1	1	0	1	0	0	1	0	2	0
UTF1	0	0	0	0	0	0	0	0	0	0	0	0	0	0	0	0	0	0	0	0	0	0	0	0
UTP11	912	920	883	1018	1206	1348	7011	4547	6914	5792	4464	4431	1020	637	349	619	503	670	624	541	848	805	1359	4272
UTP14A	782	1005	914	1072	1073	1242	4863	3015	4786	2926	2332	2259	686	410	240	375	333	519	409	399	533	609	770	2254
UTP14C	616	729	716	848	935	1146	1359	850	1328	811	601	572	1009	579	435	586	546	798	334	355	432	534	686	1794
UTP15	581	706	624	620	751	814	2415	1539	2467	1742	1331	1296	1236	661	422	693	539	690	376	291	433	452	758	2415
UTP18	1775	2032	1842	2045	2586	2526	7275	4624	7484	4948	3668	3810	1726	943	547	928	792	1032	1353	1155	1873	1553	2478	8547
UTP20	858	1278	1121	1112	1159	1398	4297	2895	5309	2304	1568	1516	2360	1242	862	1176	912	1321	729	671	1023	1126	1260	3211
UTP23	636	819	765	820	992	1052	3626	2254	3531	3055	2236	2110	708	470	267	446	408	472	589	493	746	621	977	3013
UTP25	475	551	483	593	609	752	2885	1697	2876	1892	1499	1402	545	343	175	328	234	318	356	317	480	513	771	2286
UTP3	574	645	586	676	744	835	4707	3439	5206	2633	2212	2293	695	427	300	406	304	545	432	446	606	767	1075	2630
UTP4	1632	1888	1602	1932	2245	2304	12974	8161	12599	10102	6829	6460	3659	1942	1067	1881	1614	2054	1188	1063	1739	1425	2364	8050
UTP6	1007	1155	1107	1233	1454	1468	6290	3762	6248	4725	3571	3398	1606	921	543	884	774	947	697	606	980	883	1549	5175
UTRN	552	869	904	721	785	1072	2160	1392	2639	767	523	499	723	368	273	303	274	424	476	527	755	861	841	1518
UTS2	17	14	10	19	23	16	6	6	4	5	7	2	23	11	5	15	11	11	9	5	6	8	6	15
UTS2B	30	43	36	33	50	49	288	181	297	219	144	134	27	18	12	10	6	12	32	37	45	44	91	255
UTS2R	0	0	0	0	0	0	0	0	0	0	0	0	1	0	0	0	0	0	0	0	1	1	0	0
UTY	0	0	0	0	0	0	1	0	0	1	0	0	0	0	0	0	0	0	135	111	206	164	231	622
UVRAG	324	324	345	388	458	511	1093	724	1098	814	556	486	380	245	142	231	167	249	382	386	528	528	717	2256
UVRAG-DT	2	2	1	4	8	9	8	3	5	4	2	2	5	0	2	2	2	3	5	3	2	0	2	9
UVSSA	94	113	122	112	164	153	424	282	565	286	205	178	181	76	64	72	73	96	61	73	77	114	148	293
UXS1	461	560	513	527	657	730	2558	1604	2535	1455	1208	1209	1460	796	509	839	764	1028	601	610	858	908	1330	3906
UXT	373	397	394	464	539	617	3050	1762	2808	2846	2212	2052	633	368	222	333	329	373	563	500	779	625	1184	4346
UXT-AS1	18	26	24	39	25	51	265	135	283	233	183	143	48	26	13	21	26	26	47	30	45	44	94	324
VAC14	841	881	794	990	1153	1263	3891	2727	4246	2514	1693	1799	931	542	356	456	439	541	678	618	870	988	1311	2976
VAC14-AS1	46	44	39	46	71	76	243	152	258	158	116	106	67	31	27	35	25	25	51	52	75	64	103	186
VAMP1	57	35	34	38	42	41	128	80	132	100	78	87	55	28	30	23	26	28	40	45	56	70	57	160
VAMP2	165	139	131	111	155	192	538	358	557	393	311	310	78	51	32	29	36	45	209	252	334	351	469	1158
VAMP3	1524	1581	1563	1854	2289	2352	5735	3734	5849	5009	3414	3410	1586	1011	582	926	769	944	1425	1291	2033	1874	2982	8806
VAMP4	142	119	125	171	187	234	1086	635	1080	940	713	670	232	122	90	100	65	116	227	177	294	272	427	1465
VAMP5	15	13	8	15	17	24	525	322	485	463	380	358	15	11	2	8	5	9	541	472	733	657	1082	3808
VAMP7	1	3	2	3	1	19	10	4	9	13	5	16	0	0	0	0	0	0	0	0	0	0	0	2
VAMP8	986	846	900	1110	1364	1408	6	7	7	5	6	7	1324	841	451	812	731	855	4	2	2	4	6	22
VAMP9P	0	0	0	0	1	0	0	0	0	0	0	0	0	0	0	0	0	0	0	0	0	0	0	1
VANGL1	1608	1989	1895	1967	2283	2530	2527	1781	2883	1295	933	967	3856	2142	1276	2249	1860	2717	884	750	1140	1129	1615	4498
VANGL2	68	71	71	100	113	113	0	0	0	0	0	0	38	28	22	13	13	15	0	0	0	0	0	0
VAPA	2679	2892	2648	3289	3749	4125	14839	9752	15279	12011	9109	8705	3569	2187	1271	2083	1640	2133	2805	2407	3786	3313	5343	17270
VAPB	1744	2022	2010	2273	2606	2775	3756	2434	3760	2594	1832	1838	3171	1703	1052	1666	1401	1925	962	838	1334	1100	1514	4606
VARS1	3978	4702	4262	4566	4918	5686	17517	12266	19161	9240	6944	7268	6158	3464	2079	2818	2729	3473	3579	3268	4837	4530	6612	16695
VARS2	1703	1909	1745	2115	2342	2439	1688	1211	1801	968	755	795	1218	633	423	614	542	731	421	369	542	601	856	2170
VASH1	154	156	135	116	140	156	114	74	95	58	53	46	167	85	45	82	73	112	34	23	44	71	68	170
VASH1-AS1	125	123	92	102	115	149	104	65	86	51	47	45	186	103	52	97	77	129	18	7	21	34	35	87
VASH2	8	15	14	8	3	5	4	4	7	5	3	4	3	2	0	3	0	2	3	0	3	0	0	5
VASN	460	521	455	390	501	535	2788	1849	3007	1079	1191	1158	286	119	91	130	113	175	930	1004	1285	1444	1764	4010
VASP	1336	1429	1370	1709	1853	2002	5623	3705	5773	3612	2925	3053	3594	1979	1207	1545	1496	1798	1250	1321	1818	1837	2473	6920
VAT1	1543	1684	1718	1879	2189	2386	6317	4188	6674	4489	3168	3284	2355	1451	815	1145	1053	1260	1824	1648	2556	2436	3697	9938
VAT1L	0	0	0	0	0	0	0	0	0	0	0	0	0	0	0	0	0	0	87	64	97	103	194	508
VAV1	2	3	3	2	1	2	2	1	0	0	0	0	1	0	0	0	0	0	0	0	0	0	0	0
VAV2	1566	1711	1675	1840	2235	2316	2051	1353	2203	1058	782	760	2950	1542	1134	1232	1302	1842	282	327	391	467	525	1020
VAV3	146	138	160	217	284	297	1	0	0	0	0	0	20	19	15	12	5	12	0	0	0	0	1	1
VAV3-AS1	0	0	0	0	0	0	0	0	0	0	0	0	0	0	0	0	0	0	0	0	0	0	0	0
VAX1	0	0	0	0	0	0	0	0	0	0	0	0	1	0	0	0	0	0	0	0	0	0	0	0
VAX2	1	1	0	0	3	2	0	0	0	0	1	0	2	2	0	0	0	0	21	20	22	28	29	88
VBP1	1217	1270	1311	1595	1861	1907	6614	4094	6349	6660	4829	4554	1519	953	518	929	692	914	1293	1017	1659	1388	2571	9356
VCAM1	0	0	0	0	0	0	0	0	0	1	1	0	0	0	0	0	0	0	0	1	0	0	0	0
VCAN	2324	3587	2931	2635	2724	3571	5451	3504	6612	1996	1425	1414	9	12	5	10	9	10	591	651	884	1096	1036	1902
VCAN-AS1	159	240	190	168	173	236	344	204	383	137	109	148	1	1	2	1	0	0	29	24	54	74	67	114
VCL	2983	3740	3482	3489	3924	4760	14581	9669	15835	6901	5267	5312	7894	4491	3203	4756	3890	5815	3866	3603	5196	5792	7113	18704
VCP	12985	14332	13460	14031	15802	17303	35842	23617	37481	18260	14120	14453	25522	13725	7801	11930	10667	13699	10840	9449	14394	13156	19601	55062
VCPIP1	326	412	388	395	413	538	1178	789	1433	760	487	525	749	490	290	395	353	482	470	430	577	592	726	1893
VCPKMT	91	94	72	93	113	116	334	227	318	274	196	219	175	66	50	75	72	75	56	47	93	80	110	440
VCX	0	0	0	0	0	0	0	0	0	0	0	0	0	0	0	0	0	0	0	0	0	0	0	0
VCX2	0	0	0	0	0	0	0	0	0	0	0	0	0	0	0	0	0	0	0	0	0	0	0	0
VCX3A	0	0	0	0	0	0	0	0	0	0	0	0	0	0	0	0	0	0	0	0	0	0	0	0
VCX3B	0	0	0	0	1	0	0	0	0	0	0	0	0	0	0	0	0	0	0	0	0	0	0	0
VCY	0	0	0	0	0	0	0	0	0	0	0	0	0	0	0	0	0	0	0	0	0	0	0	0
VCY1B	0	0	0	0	0	0	0	0	0	0	0	0	0	0	0	0	0	0	0	0	0	0	0	0
VDAC1	4249	4922	4481	5341	6129	6651	20162	13369	20552	14661	10729	11015	4764	3116	1785	2852	2173	2958	3515	3105	4767	4294	6748	20127
VDAC1P1	73	65	52	78	80	102	252	198	307	180	127	128	75	42	29	44	19	48	68	66	85	68	110	293
VDAC1P10	0	0	0	0	0	0	0	0	0	0	0	0	0	0	0	0	0	0	0	0	0	0	1	0
VDAC1P11	0	0	0	0	0	0	0	0	0	0	0	0	0	0	0	0	0	1	0	0	0	0	1	0
VDAC1P12	0	0	0	0	0	0	0	0	0	0	0	0	0	0	0	0	0	0	0	0	0	0	0	0
VDAC1P13	0	0	0	0	0	0	0	0	0	0	0	0	0	0	0	0	0	0	0	0	0	0	0	0
VDAC1P2	38	25	40	56	56	63	155	96	155	120	79	90	32	28	18	17	26	26	34	33	40	33	43	133
VDAC1P3	0	0	0	0	0	2	0	0	0	1	0	0	0	0	0	0	0	0	0	0	0	0	0	0
VDAC1P4	0	0	1	0	0	0	0	0	0	0	1	0	0	0	0	0	0	0	0	0	0	0	0	0
VDAC1P5	0	0	0	0	0	0	0	0	0	0	0	0	0	0	0	0	0	0	0	0	0	0	0	0
VDAC1P6	1	1	0	1	1	1	2	4	3	1	0	2	1	0	1	3	0	1	2	0	0	0	1	0
VDAC1P7	0	0	0	0	0	0	0	0	0	0	0	1	1	0	0	0	0	0	0	0	0	0	0	1
VDAC1P8	306	389	344	373	449	479	2608	1693	2547	1354	1251	1116	559	331	165	282	287	327	400	414	525	529	761	2469
VDAC1P9	0	0	0	0	0	0	0	0	0	0	0	0	0	0	0	0	0	0	0	0	0	0	0	0
VDAC2	2205	2289	2250	2667	3133	3424	7619	4816	7670	6066	4391	4356	2707	1459	923	1445	1204	1570	1508	1330	2113	1832	3010	9762
VDAC2P1	0	0	0	0	0	0	0	0	0	0	0	0	0	0	0	0	0	0	0	0	0	0	0	0
VDAC2P2	0	0	0	0	0	0	0	0	0	0	0	0	0	0	0	0	0	0	0	0	0	0	0	0
VDAC2P3	0	0	0	0	0	0	0	0	0	0	0	0	0	0	0	0	0	0	0	0	0	0	0	0
VDAC2P4	0	0	0	0	0	0	0	0	0	0	0	0	0	0	0	0	0	0	0	0	0	0	0	0
VDAC3	2815	2969	2840	3277	3890	4054	11140	6700	10467	10163	7365	6792	3575	2088	1091	2072	1655	2123	2474	1986	3168	2343	4129	15207
VDAC3P1	16	17	9	14	19	19	49	52	59	70	43	33	16	10	0	10	3	12	10	12	17	7	11	80
VDR	996	1072	1110	1333	1554	1693	1082	732	1197	614	377	438	1660	993	697	828	773	1103	562	580	763	819	971	2299
VEGFA	2355	3076	2255	2319	2583	2804	1816	1190	1837	1054	818	757	2594	1217	871	1234	1121	1464	624	650	807	1183	1490	4205
VEGFB	252	258	262	335	389	424	829	512	769	623	458	506	389	243	144	172	141	230	499	532	780	746	1028	2484
VEGFC	197	317	226	242	293	297	2962	2026	3127	1742	1308	1370	1034	581	414	548	573	727	459	492	673	955	1158	3061
VEGFD	4	1	1	1	2	2	0	0	0	0	1	0	1	1	0	0	0	1	0	0	0	0	0	4
VENTX	0	0	0	0	0	0	0	0	0	0	0	0	0	0	0	0	0	0	0	0	0	0	0	0
VENTXP1	0	0	0	0	0	0	0	0	0	0	0	0	0	0	0	0	0	0	0	0	0	0	0	0
VENTXP2	0	0	0	0	0	0	0	0	0	0	0	0	0	0	0	0	0	0	0	0	0	0	0	0
VENTXP3	0	0	0	0	0	0	23	11	29	14	6	10	0	0	0	0	0	0	0	0	0	0	1	1
VENTXP4	0	0	0	0	0	0	0	0	0	0	0	0	0	0	0	0	0	0	0	0	0	0	0	0
VENTXP5	0	0	0	0	0	0	0	0	0	0	0	0	0	0	0	0	0	0	0	0	0	0	0	0
VENTXP6	0	0	0	0	0	0	0	0	0	0	0	0	0	0	0	0	0	0	0	0	0	0	0	1
VENTXP7	0	0	0	0	0	0	0	0	0	0	0	0	0	0	0	0	0	0	0	0	0	0	0	0
VEPH1	1	53	0	1	1	0	4895	3138	5215	4279	2847	2742	0	3	0	0	0	0	742	674	1073	1110	1687	5726
VEZF1	1200	1355	1380	1574	1798	2057	3222	1941	3345	2382	1691	1613	739	498	318	378	325	453	869	842	1239	1298	1522	4376
VEZF1P1	9	11	8	16	17	13	19	15	19	22	14	14	7	2	1	1	3	2	7	8	4	10	15	16
VEZT	594	681	611	679	901	996	3583	2135	3637	2341	1758	1612	1986	1134	759	1148	1007	1420	582	549	828	786	1083	3643
VGF	24	31	28	31	40	26	417	271	415	242	198	201	311	155	109	98	151	159	1	9	16	4	9	36
VGLL1	0	0	0	0	1	1	0	0	0	0	0	0	4	5	5	0	2	3	0	0	0	0	0	0
VGLL2	0	0	0	0	0	1	0	0	0	0	0	0	0	0	0	0	0	0	1	0	0	0	1	3
VGLL3	11	34	11	9	20	25	2993	1772	3339	2260	1420	1513	112	65	46	68	32	55	1255	1069	1563	1384	1901	4429
VGLL4	635	702	697	851	1050	1158	1069	700	1052	642	489	517	687	388	257	343	319	410	267	282	332	364	490	1261
VHL	360	340	349	401	525	545	405	248	398	243	208	226	314	152	112	118	120	159	103	138	169	206	264	504
VHLL	0	0	2	0	0	0	0	0	0	0	0	0	0	0	0	0	0	0	0	0	0	0	0	0
VIL1	204	228	235	242	293	317	373	244	373	260	238	214	297	170	113	172	124	165	86	84	159	130	217	542
VILL	87	53	82	121	144	163	10	9	10	6	6	9	7	5	1	3	5	6	26	27	32	32	33	101
VIM	19457	24268	19894	18774	21134	23357	373316	264909	407075	234703	180594	192877	6673	4380	2548	3507	3495	4523	69636	67226	96953	99019	145780	377675
VIM-AS1	5006	6117	5127	5035	5433	6119	93422	67500	103706	61316	42688	44039	1863	1092	609	882	939	1075	17078	16679	23051	24030	34412	89919
VINAC1P	0	0	0	0	0	0	0	0	0	0	0	0	0	0	0	0	0	0	0	0	0	0	0	1
VIP	0	0	0	0	1	0	0	0	0	0	0	0	0	0	0	0	0	0	0	0	0	0	0	3
VIPAS39	359	371	341	431	471	518	1691	1002	1647	1148	833	851	366	215	115	202	202	256	206	201	286	290	452	1278
VIPR1	35	42	47	53	59	76	0	0	0	0	0	0	63	26	19	24	26	13	0	0	0	0	0	1
VIPR1-AS1	4	8	5	7	6	9	0	1	0	0	0	0	10	4	5	6	5	6	0	0	0	0	0	0
VIPR2	0	0	0	0	0	1	0	0	0	0	0	0	0	0	0	0	0	0	0	0	0	0	0	0
VIRMA	1435	1789	1598	1537	1620	2028	7840	5037	8245	4981	3280	3182	2195	1285	770	1182	909	1312	1804	1591	2415	2041	2961	8393
VIT	0	0	0	0	0	0	13	9	6	12	11	16	0	1	0	0	2	1	1	1	1	2	3	2
VKORC1	1261	1409	1310	1488	1768	1820	3987	2561	3894	2575	2175	2161	1345	774	422	722	681	801	811	718	1067	926	1671	5412
VKORC1L1	1527	1812	1589	2052	2383	2504	8676	5637	9046	6140	4324	4332	2673	1534	928	1524	1310	1719	956	793	1307	912	1504	4867
VLDLR	19	17	20	32	30	32	134	118	157	48	62	64	234	141	73	92	106	103	73	94	139	128	142	411
VLDLR-AS1	0	1	0	3	1	1	11	9	6	12	3	8	5	3	3	2	2	7	0	1	1	6	3	14
VMA21	412	458	377	490	570	600	2347	1479	2425	2178	1905	2024	647	366	183	301	257	322	385	302	496	473	688	2177
VMAC	25	25	24	25	36	41	23	19	24	28	14	14	18	6	4	1	5	4	8	11	4	12	15	35
VMO1	2	3	4	8	3	5	10	7	11	9	7	4	2	1	0	1	2	1	1	1	1	0	4	10
VMP1	3366	3454	3309	3822	4610	4966	6182	3738	6068	5318	3855	3717	5001	2824	1533	2814	2568	3220	2437	1921	3121	2717	4885	18721
VN1R1	2	0	1	0	1	2	2	0	2	1	2	1	1	0	0	0	2	0	1	0	2	2	2	3
VN1R104P	0	0	0	0	0	0	0	0	0	0	0	0	0	0	0	0	0	0	0	0	0	0	0	0
VN1R105P	0	0	0	0	0	0	0	0	0	0	0	0	0	0	0	0	0	0	0	0	0	0	0	0
VN1R107P	1	0	0	0	0	0	0	0	0	0	0	0	0	0	0	0	0	0	0	0	0	0	0	0
VN1R108P	0	1	3	1	1	2	8	5	1	5	1	6	2	2	1	0	0	0	1	1	0	3	2	2
VN1R10P	0	0	0	0	0	0	0	0	0	0	0	0	0	0	0	0	0	0	0	0	0	0	0	0
VN1R110P	0	0	0	0	0	0	0	0	0	0	0	0	0	0	0	0	0	0	0	0	0	0	0	2
VN1R11P	0	0	0	0	0	0	0	0	0	0	0	0	0	0	0	0	0	0	0	0	0	0	0	0
VN1R12P	0	0	0	0	0	0	0	0	0	0	0	0	0	1	0	0	0	0	0	0	0	0	0	0
VN1R13P	0	0	0	0	0	0	0	0	0	0	0	0	0	0	0	0	0	0	0	0	0	0	0	0
VN1R17P	0	0	0	0	0	0	0	0	0	0	0	0	0	0	0	0	0	0	0	0	0	0	0	0
VN1R2	0	0	0	0	0	0	0	0	0	0	0	0	0	0	0	0	0	0	0	0	0	0	0	0
VN1R20P	0	0	1	0	0	2	0	0	0	0	0	0	1	1	0	0	0	0	0	0	0	0	0	0
VN1R21P	0	0	0	0	0	0	0	0	0	0	0	0	0	0	0	0	0	0	0	0	0	0	0	0
VN1R25P	0	0	0	0	0	0	0	0	0	0	0	0	0	0	0	0	0	0	0	0	0	0	0	0
VN1R28P	0	0	0	0	0	0	0	0	0	0	0	0	0	0	0	0	0	0	0	0	0	0	0	0
VN1R3	0	0	0	0	0	0	0	0	0	0	0	0	0	0	0	0	0	0	0	0	0	0	0	0
VN1R31P	0	0	0	0	0	0	0	0	0	0	0	0	0	0	0	0	0	0	0	0	0	0	0	0
VN1R32P	0	0	0	0	0	0	0	0	0	0	0	0	0	0	0	0	0	0	0	0	0	0	0	0
VN1R33P	0	0	0	0	0	0	0	0	0	0	0	0	0	0	0	0	0	0	0	0	0	0	0	0
VN1R34P	0	0	0	0	0	0	0	0	0	0	0	0	0	0	0	0	0	0	0	0	0	0	0	0
VN1R35P	0	0	0	0	0	0	0	0	0	0	0	0	0	0	0	0	0	0	0	0	0	0	0	0
VN1R36P	0	0	0	0	0	0	0	0	0	0	0	0	0	0	0	0	0	0	0	0	0	0	0	0
VN1R37P	0	0	0	0	0	0	0	0	0	0	0	0	0	0	0	0	0	0	0	0	0	0	0	0
VN1R38P	0	0	0	0	0	0	0	0	0	0	0	0	0	0	0	0	0	0	0	0	0	0	0	0
VN1R4	0	0	0	0	0	0	0	0	0	0	0	0	0	0	0	0	0	0	0	0	0	0	0	0
VN1R40P	0	0	0	0	0	0	0	0	0	0	0	0	0	0	0	0	0	0	0	0	0	0	0	0
VN1R42P	0	1	1	1	0	0	0	1	0	1	1	0	0	1	0	0	0	0	0	0	0	0	1	0
VN1R46P	0	0	0	0	0	0	0	0	0	0	0	0	0	0	0	0	0	0	0	0	0	0	0	0
VN1R48P	0	0	0	0	0	0	0	0	0	0	0	0	0	0	0	0	0	0	0	0	0	0	0	0
VN1R5	0	0	0	0	0	0	0	0	0	0	0	0	0	0	0	0	0	0	0	0	0	0	0	0
VN1R51P	0	0	0	0	0	0	0	0	0	0	0	0	0	0	0	0	0	0	0	0	0	0	0	0
VN1R53P	0	0	0	0	0	0	0	0	0	0	0	0	0	0	0	0	0	0	0	0	0	0	0	0
VN1R54P	0	0	0	0	0	0	0	0	0	0	0	0	0	0	0	0	0	0	0	0	0	0	0	0
VN1R64P	0	1	0	0	0	0	0	0	0	0	0	0	0	0	0	0	0	0	0	0	0	0	0	0
VN1R65P	0	0	0	0	0	0	0	0	0	0	0	0	0	0	0	0	0	0	0	0	0	0	0	0
VN1R66P	0	0	0	0	0	0	0	0	0	0	0	0	0	0	0	0	0	0	0	0	0	0	0	0
VN1R67P	0	0	0	0	0	0	0	0	0	0	0	0	0	0	0	0	0	0	0	0	0	0	0	0
VN1R68P	0	0	0	0	0	0	0	0	0	0	0	0	0	0	0	0	0	0	0	0	0	0	0	0
VN1R69P	0	0	0	0	0	0	0	0	0	0	0	0	0	0	0	0	0	0	0	0	0	0	0	0
VN1R6P	0	0	0	0	0	0	0	0	0	0	0	0	0	0	0	0	0	0	0	0	0	0	0	0
VN1R70P	0	0	0	0	0	0	0	0	0	0	0	0	0	0	0	0	0	0	0	0	0	0	0	0
VN1R71P	0	0	0	0	0	0	0	0	0	0	0	0	0	0	0	0	0	0	0	0	0	0	0	0
VN1R74P	0	0	0	0	0	0	0	0	0	0	0	0	0	0	0	0	0	0	0	0	0	0	0	0
VN1R76P	0	0	0	0	0	0	0	0	0	0	0	0	0	0	0	0	0	0	0	0	0	0	0	0
VN1R78P	0	0	0	0	0	0	0	0	0	0	0	0	0	0	0	0	0	0	0	0	0	0	0	0
VN1R79P	0	0	0	0	0	0	0	0	0	0	0	0	0	0	0	0	0	0	0	0	0	0	0	0
VN1R7P	0	0	0	0	0	0	0	0	0	0	0	0	0	0	0	0	0	0	0	0	0	0	0	0
VN1R80P	0	0	0	0	0	0	1	0	0	0	0	0	1	0	0	0	0	0	0	0	0	0	0	0
VN1R81P	2	2	1	2	3	0	4	4	2	4	4	3	0	2	2	0	1	1	0	0	2	3	0	1
VN1R82P	1	2	1	3	0	3	4	2	3	0	2	1	0	0	0	2	0	2	1	0	1	0	0	3
VN1R83P	0	0	0	0	0	0	0	0	1	0	2	0	0	0	0	0	0	0	1	0	1	0	0	0
VN1R84P	0	0	0	0	1	0	0	0	0	0	0	0	0	0	0	0	0	0	0	0	0	0	0	0
VN1R85P	0	0	0	0	0	0	0	0	0	0	0	0	0	0	0	0	0	0	0	0	0	0	0	0
VN1R87P	0	0	0	0	0	0	0	0	0	0	0	0	0	0	0	0	0	0	0	0	0	0	0	0
VN1R88P	0	0	0	0	0	0	0	0	0	0	0	0	0	0	0	0	0	0	0	0	0	0	0	0
VN1R8P	0	0	0	0	0	0	0	0	0	0	0	0	0	0	0	0	0	0	0	0	0	0	0	0
VN1R90P	0	0	0	0	0	0	0	0	0	0	0	0	0	0	0	0	0	0	0	0	0	0	0	0
VN1R91P	0	0	0	0	0	0	0	0	0	0	0	0	0	0	0	0	0	0	0	0	0	0	0	0
VN1R92P	0	0	0	0	0	0	0	0	0	0	0	0	0	0	0	0	0	0	0	0	0	0	0	0
VN1R93P	0	0	0	0	0	0	0	0	0	0	0	0	0	0	0	0	0	0	0	0	0	0	0	0
VN1R96P	0	0	0	0	0	0	0	0	0	0	0	0	0	0	0	0	0	0	0	0	0	0	0	0
VN1R9P	0	0	0	0	0	0	0	0	0	0	0	0	0	0	0	0	0	0	0	0	0	0	0	0
VN2R10P	0	0	0	0	0	0	0	0	0	0	0	0	3	0	0	0	0	0	0	0	0	0	0	0
VN2R17P	0	0	0	0	0	0	0	1	0	0	0	0	0	0	0	0	0	0	0	0	2	0	0	0
VN2R19P	0	0	0	0	0	0	0	0	0	0	0	0	0	0	0	0	0	0	0	0	0	0	0	0
VN2R1P	0	0	0	0	0	0	0	0	0	0	0	0	0	0	0	0	0	0	0	0	0	0	0	0
VN2R3P	0	0	0	0	0	0	0	0	0	0	1	0	0	0	0	0	0	0	0	0	0	0	0	0
VN2R9P	0	0	0	0	0	0	0	0	0	0	0	0	0	0	0	0	0	0	0	0	0	0	0	0
VNN1	0	0	0	0	0	0	20	18	19	24	22	21	0	0	0	0	0	0	8	6	15	21	29	88
VNN2	0	0	0	0	0	0	2	1	3	2	2	2	0	0	0	0	0	0	5	3	3	5	8	25
VNN3	0	0	0	0	0	0	0	0	0	0	0	0	0	0	0	0	0	0	1	0	0	0	0	1
VOPP1	679	728	677	794	939	1032	4484	2930	4747	2682	1936	2014	1168	744	383	609	606	789	1782	1539	2465	1687	2471	8143
VPREB1	0	0	0	0	0	0	0	0	0	0	0	0	0	0	0	0	0	0	0	0	0	0	0	0
VPREB3	1	0	0	2	1	0	0	0	0	0	0	0	0	2	0	0	2	0	0	0	0	0	0	1
VPS11	291	357	285	344	350	430	1867	1212	1944	1191	825	841	531	278	184	253	213	274	470	407	530	590	846	2364
VPS13A	660	1026	978	949	929	1134	1745	1190	2130	1009	539	594	2381	1325	955	1118	915	1289	364	336	495	471	566	1300
VPS13A-AS1	5	2	1	2	2	4	4	1	7	3	0	0	6	4	0	4	0	1	1	2	1	0	0	1
VPS13B	400	597	570	552	544	691	1309	855	1511	720	463	417	526	306	208	263	207	323	377	347	537	566	563	1492
VPS13B-DT	12	11	9	7	10	16	94	58	91	84	64	78	13	9	7	7	9	10	20	22	22	21	26	99
VPS13C	233	404	374	354	287	341	884	547	1101	438	331	267	961	519	358	424	304	506	318	316	460	473	597	1193
VPS13D	724	1358	1362	1384	1349	1775	1321	985	1862	705	351	365	993	555	392	431	348	545	318	344	462	551	550	1154
VPS16	805	859	804	847	1045	1146	2303	1584	2519	1281	967	1005	920	498	278	402	376	485	273	268	385	422	704	1803
VPS18	796	915	914	821	1001	1008	2901	2096	3248	1538	1115	1222	804	400	261	383	392	460	823	731	1100	1046	1504	3554
VPS25	971	1102	1059	1253	1522	1582	4193	2824	4266	3036	2312	2398	1238	766	416	702	663	835	1118	1041	1477	1474	2205	7259
VPS25P1	0	0	0	0	0	0	0	0	1	0	0	0	0	0	0	0	0	2	0	0	0	1	0	3
VPS26A	1036	1119	1118	1105	1475	1532	4990	2923	4640	3800	2897	2742	1815	1028	624	1008	769	1058	938	823	1224	1175	1772	6182
VPS26AP1	11	11	10	18	20	15	54	39	47	40	36	43	16	10	4	6	3	11	12	9	4	9	26	68
VPS26B	589	702	621	708	799	951	4503	3003	4909	3199	2249	2213	1209	693	417	637	611	847	735	694	950	945	1330	3536
VPS26BP1	0	0	0	0	0	0	0	0	0	0	0	0	1	0	0	0	0	0	0	0	0	0	0	0
VPS26C	717	867	735	838	943	1129	3520	2229	3529	2977	2083	1948	787	477	296	427	327	456	515	421	606	597	912	3107
VPS28	532	555	561	585	721	815	1922	1241	1915	1506	1214	1204	451	304	143	211	246	266	520	488	718	640	1000	3459
VPS29	865	860	901	1057	1341	1415	4898	2815	4505	4686	3516	3375	1509	933	534	808	692	898	980	824	1349	1084	2088	7567
VPS33A	616	640	653	700	758	913	2606	1650	2646	1946	1397	1404	847	441	268	451	356	458	473	459	703	551	955	3020
VPS33B	370	380	354	436	458	467	1135	691	1195	607	550	552	376	209	160	183	166	231	257	204	336	263	433	1235
VPS33B-DT	8	10	6	6	16	12	12	7	15	3	16	1	11	9	8	3	4	2	1	0	4	0	0	4
VPS35	2818	3230	3093	3407	4061	4323	8638	5384	8711	6063	4353	4278	4655	2639	1559	2616	2144	2860	2166	1794	2923	2626	3986	12432
VPS35L	679	721	772	820	965	1085	3916	2435	3984	2534	1649	1654	221	119	85	116	99	141	363	366	516	495	654	1921
VPS35P1	3	2	0	0	0	1	2	2	0	1	0	0	7	1	0	1	6	2	2	1	3	0	0	1
VPS36	646	664	685	857	1018	1166	2309	1378	2291	1776	1302	1260	498	290	204	315	257	354	366	324	510	446	686	2230
VPS37A	401	421	415	490	538	593	2221	1390	2370	1792	1203	1147	636	341	222	373	263	377	524	403	722	673	944	3114
VPS37B	921	997	918	1066	1267	1338	1791	1283	1864	1296	958	964	2297	1111	715	1178	1050	1380	420	399	562	612	890	2288
VPS37C	370	402	405	463	594	600	1381	939	1423	937	682	708	390	196	118	198	165	227	205	224	268	306	434	1163
VPS37D	8	5	8	10	10	7	50	28	44	26	26	20	4	4	2	2	1	3	19	15	24	13	29	74
VPS39	773	803	852	898	1102	1294	3005	1851	3178	1905	1380	1269	821	512	328	397	322	479	572	606	767	773	966	2540
VPS41	517	581	602	673	887	872	3752	2337	3907	2302	1714	1623	510	321	185	290	191	316	544	547	820	897	1223	3683
VPS45	419	454	402	509	573	582	2247	1392	2269	1618	1170	1167	542	286	153	255	227	277	483	374	652	534	774	2785
VPS4A	2328	2385	2427	2941	3342	3536	9034	6183	9496	6317	4621	4941	2220	1225	778	1077	1041	1303	1489	1404	1963	2021	2906	7798
VPS4B	1115	1245	1200	1276	1555	1724	4963	3002	4879	3153	2511	2390	1745	1031	657	972	752	1090	822	839	1181	1191	1761	5450
VPS50	350	362	387	379	459	504	2294	1392	2290	1810	1315	1183	465	250	148	259	195	251	174	174	243	161	253	818
VPS51	1842	1838	1867	2298	2589	2862	4051	2861	4288	2511	2024	1940	1614	867	489	763	702	807	879	845	1201	1214	1834	5159
VPS52	910	940	923	1045	1254	1412	3665	2402	3754	2298	1613	1739	1426	808	493	712	656	762	614	567	797	778	1080	3247
VPS53	376	410	410	511	506	576	2242	1473	2420	1267	948	999	384	224	141	145	158	239	426	423	576	644	787	1760
VPS54	350	435	387	429	505	535	2446	1628	2583	1712	1187	1098	514	333	192	316	218	350	315	291	439	420	527	1487
VPS72	644	621	619	759	898	827	2877	2014	2916	2121	1616	1659	556	305	177	273	275	331	493	456	647	575	903	2702
VPS8	436	489	494	506	595	669	1429	897	1456	1018	649	600	386	229	170	220	164	236	334	306	470	404	592	1811
VPS9D1	125	83	116	123	140	142	549	385	609	397	249	275	313	164	90	148	117	139	131	134	173	229	224	600
VPS9D1-AS1	171	152	150	203	198	206	1190	844	1228	891	554	540	662	316	216	288	259	331	99	80	113	112	145	353
VRK1	574	684	584	642	785	842	4006	2578	4151	3229	2474	2408	1192	784	437	696	552	745	710	589	953	799	1431	4785
VRK2	637	688	608	744	967	1021	3104	1958	3147	2253	1678	1534	780	474	297	463	348	486	459	428	597	626	870	2959
VRK3	229	235	241	267	284	328	865	561	913	658	473	515	219	138	88	119	94	133	184	159	223	253	342	960
VRTN	0	0	0	0	0	0	0	0	0	0	0	0	1	0	0	0	0	0	0	0	0	0	0	0
VSIG1	12	18	21	24	22	27	1	1	5	0	4	3	12	6	1	4	10	4	1	1	3	1	4	10
VSIG10	204	268	229	297	324	306	599	380	626	342	239	271	493	284	179	270	254	315	211	203	247	280	366	1009
VSIG10L	14	20	23	25	24	27	65	49	60	45	45	34	14	13	7	10	11	15	18	25	19	28	36	115
VSIG10L2	17	18	21	18	11	12	4	3	7	3	1	0	20	7	5	6	5	5	2	1	0	1	0	5
VSIG2	0	0	0	0	0	0	25	12	19	19	4	8	0	2	1	0	1	1	8	5	12	9	17	30
VSIG4	0	0	0	0	0	0	0	0	0	0	0	0	0	0	0	0	0	0	0	0	0	0	0	0
VSIG8	0	1	1	0	0	0	1	3	0	0	1	1	1	1	0	0	0	0	1	1	0	1	2	2
VSIR	250	262	269	387	415	476	5	3	2	1	3	2	467	186	147	297	270	312	86	110	121	114	166	327
VSNL1	39	26	40	47	52	68	0	1	1	2	0	0	266	182	101	148	101	130	3	6	5	6	6	20
VSTM1	0	0	0	0	0	0	3	2	0	2	1	3	0	0	0	0	0	0	2	1	4	2	3	12
VSTM2A	0	0	0	0	0	0	0	0	0	0	0	0	0	0	0	0	0	0	0	0	0	1	0	0
VSTM2A-OT1	0	0	0	0	0	0	0	0	0	0	0	0	0	0	0	0	0	0	0	0	0	0	0	0
VSTM2B	0	0	0	0	0	0	0	0	0	0	0	0	0	0	0	0	0	0	0	0	0	0	0	0
VSTM2L	42	49	47	56	66	88	0	1	0	0	1	0	25	13	6	10	19	17	0	0	0	1	0	0
VSTM4	0	0	0	0	0	0	0	0	0	0	0	0	0	0	0	0	0	0	0	0	0	0	1	0
VSTM5	1	1	2	2	1	1	1	1	1	0	1	1	1	1	0	0	0	0	1	1	3	2	1	6
VSX1	0	0	0	0	0	0	0	0	0	0	0	0	0	0	0	0	0	0	0	0	0	0	0	0
VSX2	0	0	0	0	0	0	0	0	0	0	0	0	0	0	0	0	0	1	0	0	0	0	0	0
VTA1	1384	1522	1497	1797	2218	2299	8065	5137	7953	6227	4574	4372	1380	860	519	854	662	860	1248	1016	1596	1497	2450	8411
VTA1P1	0	0	0	0	0	0	94	58	80	86	47	53	0	0	0	0	0	0	0	0	0	0	0	1
VTA1P2	0	0	0	0	0	0	0	0	0	0	0	0	0	0	0	0	0	0	0	0	0	0	0	0
VTCN1	0	0	0	0	0	0	0	0	0	0	0	0	14	2	3	4	5	1	0	0	0	0	0	0
VTI1A	286	309	325	403	444	506	1886	1192	1839	1372	922	977	499	261	207	271	218	310	365	441	557	581	769	2099
VTI1B	1460	1608	1474	1866	2160	2235	6973	4657	7114	6106	4209	4242	1336	803	444	779	580	790	1285	1162	1743	1503	2494	7564
VTI1BP1	0	0	0	0	0	0	0	0	0	0	1	0	0	0	0	0	0	0	0	0	0	0	0	0
VTI1BP2	1	0	0	0	0	1	0	0	1	0	0	0	0	0	0	0	0	0	0	0	0	0	0	0
VTI1BP3	0	0	0	0	0	0	0	0	0	0	0	0	0	0	0	0	0	0	0	0	0	0	0	0
VTI1BP4	0	0	0	0	0	0	0	0	0	0	0	0	0	0	0	0	0	0	0	0	0	0	0	0
VTN	1	0	0	1	1	1	3	1	2	3	3	0	0	0	0	0	0	1	1	1	0	0	0	2
VTRNA1-1	0	0	0	0	0	0	0	0	0	0	0	0	0	0	0	0	0	0	0	0	0	0	0	0
VTRNA1-2	0	0	0	0	0	0	0	0	0	0	0	0	0	0	0	0	0	0	0	0	0	0	0	0
VTRNA1-3	0	0	0	0	0	0	0	0	0	0	0	0	0	0	0	0	0	0	0	0	0	0	0	0
VTRNA2-1	0	0	0	1	0	0	2	0	2	1	1	0	1	0	0	0	0	0	0	0	0	0	0	5
VTRNA2-2P	0	0	0	0	0	0	0	0	0	0	0	0	0	0	0	0	0	0	0	0	0	0	0	0
VTRNA3-1P	0	0	0	0	0	0	0	0	0	0	0	0	0	0	0	0	0	0	0	0	0	0	0	0
VWA1	198	199	220	178	215	218	1	0	0	0	2	0	264	118	87	105	115	120	0	0	0	0	0	0
VWA2	9	7	5	7	8	6	0	0	0	0	0	0	9	7	3	2	2	0	1	0	1	0	1	4
VWA3A	0	0	0	0	0	0	0	0	0	0	0	0	0	0	0	0	0	0	0	0	0	0	0	0
VWA3B	0	0	0	0	0	0	1	1	1	1	1	0	1	1	0	1	1	0	1	0	0	2	0	2
VWA5A	1	3	0	1	1	1	0	1	2	2	0	1	59	44	15	31	32	48	95	102	133	102	196	526
VWA5B1	0	1	0	0	0	1	0	0	0	0	1	1	0	0	0	0	0	0	0	0	0	0	0	1
VWA5B2	3	4	5	7	2	5	13	2	12	5	3	2	9	2	3	4	8	9	4	3	5	10	4	16
VWA7	17	14	26	16	24	33	2	4	8	7	2	6	16	7	2	5	1	7	1	1	2	0	3	6
VWA8	891	1150	1071	1261	1259	1555	1329	852	1446	730	471	523	1061	616	416	606	444	682	264	266	419	391	528	1213
VWA8-AS1	5	1	3	3	4	5	2	0	0	3	0	1	0	1	1	0	0	0	1	0	0	0	0	1
VWA8P1	0	0	0	0	0	0	0	0	0	0	0	0	0	0	0	0	0	0	0	0	0	0	0	0
VWC2	0	0	0	0	0	0	0	0	0	0	0	0	0	0	0	0	0	0	0	0	0	0	0	0
VWC2L	0	0	0	0	0	0	0	0	0	0	0	0	0	0	0	0	0	0	0	0	0	0	1	1
VWC2L-IT1	0	0	0	0	0	0	0	0	0	0	0	0	0	0	0	0	0	0	0	0	0	0	0	0
VWCE	1	0	2	1	2	2	6	4	6	6	4	2	0	0	0	0	1	0	0	1	0	1	1	2
VWDE	0	0	0	1	0	0	25	9	17	8	6	6	30	16	20	13	11	9	16	13	14	27	23	58
VWF	2	1	2	3	6	8	7	1	7	2	3	0	7	9	0	3	5	3	1	1	1	2	1	3
VWFP1	0	0	0	0	0	0	0	0	0	0	0	0	0	1	0	0	0	0	0	0	0	0	0	0
VXN	2	1	0	0	0	0	6	7	4	8	2	1	1	0	0	1	1	1	6	4	3	7	8	31
WAC	1444	1672	1526	1439	1642	1833	5720	3551	5937	3862	2701	2571	2037	1124	804	1082	947	1267	1095	1038	1471	1556	2070	5154
WAC-AS1	109	101	102	88	111	121	1366	874	1380	773	628	617	272	176	125	102	108	152	105	105	139	201	212	471
WAKMAR2	1	3	2	0	0	2	8	4	9	13	2	6	6	4	3	5	1	1	3	1	5	4	4	26
WAPL	988	1283	1274	1255	1377	1627	5038	3288	5524	2792	2055	2053	1714	925	606	781	709	1038	829	902	1268	1354	1664	4238
WARS1	1749	1939	1862	2062	2436	2573	9593	6299	9777	6030	4445	4254	2396	1465	782	1260	1103	1488	1434	1294	1974	1879	2740	7956
WARS1P1	0	0	0	0	0	0	0	0	0	0	0	0	0	0	0	0	0	0	0	0	0	0	0	0
WARS2	245	298	288	356	417	432	1439	1001	1479	1284	850	844	305	235	104	188	162	222	188	160	258	212	334	1070
WARS2-AS1	164	189	193	223	225	215	451	282	456	356	211	208	199	116	50	78	76	108	90	74	92	108	123	450
WARS2-IT1	1	0	1	0	0	1	0	0	0	0	0	0	0	0	0	0	1	0	0	0	0	0	0	0
WARS2P1	0	0	0	0	0	0	0	0	0	0	0	0	0	0	0	0	0	0	0	0	0	0	0	0
WAS	2	1	0	0	1	2	90	56	84	79	53	64	1	0	2	0	1	0	6	10	15	10	27	53
WASF1	873	945	881	839	1049	1149	1746	1038	1546	1183	860	803	618	321	239	308	249	383	173	175	250	285	336	783
WASF1P1	0	0	0	0	0	0	0	0	0	0	0	0	0	0	0	0	0	0	0	0	0	0	0	0
WASF2	3417	3763	3755	4497	4927	5667	7153	4940	7836	4957	3147	3168	3199	1967	1355	1560	1365	1985	1535	1669	2210	2224	2634	6251
WASF3	245	256	295	377	416	474	2	1	3	1	2	1	263	168	139	147	123	178	116	114	170	154	233	576
WASF3-AS1	0	0	0	0	0	0	0	0	0	0	0	0	0	0	0	0	0	0	0	0	0	0	0	0
WASF4P	19	32	23	19	24	29	28	15	39	24	9	16	17	28	17	22	12	23	20	17	14	14	39	33
WASF5P	0	1	0	0	0	0	0	0	0	0	0	0	0	0	0	0	0	0	0	0	0	0	0	0
WASH2P	20	17	12	22	12	22	43	8	16	23	12	19	16	15	10	4	8	7	2	2	2	5	8	17
WASH3P	11	11	11	6	12	16	44	25	41	43	28	24	15	12	7	10	10	11	4	15	6	14	16	44
WASH4P	4	1	2	0	6	13	28	8	10	8	7	12	4	7	1	1	5	1	1	4	1	1	6	14
WASH5P	0	0	0	1	0	0	1	0	0	0	0	0	3	1	2	2	3	1	0	2	2	1	2	4
WASH6P	20	3	5	6	15	6	13	20	9	4	7	7	3	0	2	0	2	2	5	3	2	5	3	12
WASH7P	5	0	6	9	4	1	4	5	17	4	3	5	2	3	3	5	1	8	2	0	3	0	2	5
WASH8P	120	118	117	114	122	136	328	211	301	177	160	133	88	43	42	32	42	49	32	19	36	51	48	155
WASH9P	13	7	20	12	18	11	54	30	38	33	23	21	21	6	7	8	4	7	4	4	17	9	18	45
WASHC1	52	21	14	34	18	42	73	46	55	56	38	48	17	15	14	5	13	10	11	5	10	22	17	46
WASHC2A	346	443	413	361	455	508	1087	688	1168	503	472	447	322	212	165	150	154	204	251	231	291	349	403	1010
WASHC2C	266	315	350	281	322	423	718	517	777	423	334	342	184	101	65	67	68	95	176	184	243	296	368	749
WASHC3	228	250	245	272	336	393	935	692	984	918	744	704	331	174	89	178	141	187	241	174	309	287	512	1699
WASHC4	541	671	603	644	761	916	3783	2273	3912	2665	1702	1633	1284	707	447	709	521	844	929	833	1215	1068	1567	4858
WASHC5	1087	1239	1214	1227	1419	1604	4119	2482	4110	2544	1771	1726	1410	812	509	767	624	782	1391	1196	1858	1497	2070	6117
WASHC5-AS1	62	75	68	63	77	116	230	141	215	127	111	104	77	56	30	56	33	41	97	73	113	102	129	418
WASIR1	0	0	0	0	0	0	0	0	0	0	0	0	0	0	0	0	0	0	0	0	0	0	0	0
WASIR2	0	0	0	0	0	0	0	0	0	0	0	0	1	2	0	0	0	0	0	0	1	0	0	2
WASL	549	655	619	704	851	908	3309	2084	3251	2135	1523	1592	944	520	328	471	425	556	343	370	537	501	657	1683
WBP1	297	266	263	308	341	363	776	484	762	609	524	519	365	219	137	183	196	211	263	251	334	344	520	1686
WBP11	1688	1944	1854	1964	2421	2591	10625	7186	11078	7139	4984	5035	1934	1284	795	1035	883	1226	2154	2162	3213	2939	4263	11133
WBP11P1	0	0	0	0	0	0	3	1	1	0	0	0	0	0	0	0	0	0	0	0	0	0	0	1
WBP1L	909	952	980	979	1081	1231	2014	1239	2012	1365	946	953	1139	678	356	577	580	718	673	650	787	845	1121	3512
WBP1LP1	0	0	0	0	0	0	0	0	0	0	0	0	0	0	0	0	0	0	0	0	0	0	0	0
WBP1LP10	0	0	0	0	0	0	0	0	0	0	0	0	0	0	0	0	0	0	0	0	0	0	0	0
WBP1LP11	0	0	0	0	0	0	0	0	0	0	0	0	0	0	0	0	0	0	0	0	0	0	0	0
WBP1LP12	0	0	0	0	0	0	0	0	0	0	0	0	0	0	0	0	0	0	0	0	0	0	0	0
WBP1LP2	23	37	35	41	38	36	116	71	118	59	50	39	20	18	6	10	9	17	6	5	7	4	10	28
WBP1LP3	0	0	0	0	0	0	0	0	0	0	0	0	0	0	0	0	0	0	0	0	0	0	0	0
WBP1LP4	0	0	0	0	0	0	0	0	0	0	0	0	0	0	0	0	0	0	0	0	0	0	0	0
WBP1LP5	0	0	0	0	0	0	0	0	0	0	0	0	0	0	0	0	0	0	0	0	0	1	0	0
WBP1LP6	0	0	0	0	0	0	0	0	0	0	0	0	0	0	0	0	0	0	0	0	0	0	0	0
WBP1LP7	0	0	0	0	0	0	0	0	0	0	0	0	0	0	0	0	0	0	0	0	0	0	0	0
WBP1LP8	0	0	0	0	0	0	0	0	0	0	0	0	0	0	0	0	0	0	0	0	0	0	0	0
WBP2	881	920	923	1073	1239	1371	2842	2047	3083	2032	1556	1575	875	540	329	472	402	534	982	960	1331	1371	1853	4752
WBP2NL	3	8	9	10	9	12	32	31	40	27	15	13	15	4	5	5	3	7	5	11	16	11	18	56
WBP2P1	0	0	0	0	0	0	0	0	0	0	0	0	0	0	0	0	0	0	0	0	0	0	0	0
WBP4	352	382	393	510	516	614	2078	1465	2178	1373	1106	1124	160	80	68	99	65	116	269	271	427	391	591	1764
WDCP	319	328	303	341	385	429	1332	869	1400	940	674	613	454	262	161	249	196	273	211	178	323	278	387	1267
WDFY1	673	741	795	999	1099	1266	2148	1443	2163	1498	984	1036	1081	674	426	625	484	709	1022	936	1454	1323	1986	5661
WDFY2	830	1041	896	1179	1288	1405	2508	1577	2679	1760	1198	1260	973	584	385	529	447	620	587	577	807	807	1163	3562
WDFY3	426	875	822	801	791	1063	1790	1201	2186	1001	509	502	1293	690	467	632	551	783	510	459	635	729	777	1826
WDFY3-AS1	10	27	29	20	28	45	60	38	69	26	9	18	34	24	14	18	17	30	19	12	27	22	24	52
WDFY3-AS2	30	51	28	54	38	65	315	262	382	332	188	193	89	52	27	55	30	43	49	49	76	69	93	266
WDFY4	0	8	0	0	0	1	704	457	719	386	277	271	0	0	0	0	0	0	0	0	0	1	0	1
WDHD1	748	924	853	899	1090	1253	3986	2351	4040	2359	1773	1685	815	496	315	448	323	495	553	469	731	763	928	2636
WDPCP	68	61	73	61	87	102	301	166	254	219	159	156	75	44	26	37	41	37	56	48	53	68	108	312
WDR1	3372	3912	3658	4403	5144	5436	25392	16757	26344	14742	11017	11246	7787	4521	2654	4073	3631	4625	7607	6817	10043	9099	13544	38799
WDR11	697	835	790	831	961	1085	2249	1446	2447	1544	1101	1112	1149	639	406	531	448	634	689	601	936	790	1136	3586
WDR11-AS1	4	1	0	2	1	0	0	3	0	0	1	1	1	0	1	0	0	0	0	0	0	2	0	1
WDR12	750	930	852	818	1008	1064	5875	3619	5664	4272	3309	3190	1398	802	442	768	603	802	637	547	833	767	1287	4390
WDR13	549	535	561	566	685	729	4490	3038	4704	2939	2276	2264	862	422	265	427	423	445	895	830	1163	1191	1792	5451
WDR17	7	3	4	4	11	11	1	3	4	2	3	1	52	43	23	28	17	29	67	59	87	80	98	315
WDR18	929	987	935	1122	1237	1329	6169	4360	6606	4046	3153	3180	1529	919	466	671	686	831	626	556	811	829	1234	3476
WDR19	162	169	163	168	177	219	543	286	569	340	280	244	226	146	82	103	93	115	96	105	122	148	184	572
WDR20	349	356	339	387	405	469	1494	961	1486	1065	750	761	550	295	174	319	231	307	251	267	383	389	571	1730
WDR24	383	377	416	403	435	506	371	300	427	221	188	154	389	187	149	154	163	191	121	136	166	165	222	530
WDR25	120	120	114	135	139	168	518	360	514	387	280	311	107	73	27	53	65	54	88	82	122	97	188	587
WDR26	1022	1184	1148	1278	1477	1682	5318	3512	5846	3660	2602	2565	1503	987	608	778	636	907	1086	1068	1571	1579	2031	5014
WDR27	130	151	133	120	182	159	449	269	401	306	220	182	221	135	114	95	96	126	31	41	74	47	57	179
WDR3	1388	1849	1530	1648	1922	2087	12900	8177	13317	7167	5443	5557	2246	1210	742	1241	1050	1325	814	685	1106	1039	1530	5146
WDR31	18	24	22	26	34	38	18	12	9	20	16	17	87	60	40	29	33	51	4	5	7	6	11	24
WDR33	1272	1448	1335	1448	1725	1903	4354	2925	4405	2469	1806	1882	1865	1075	751	1066	962	1387	698	663	906	1052	1348	3769
WDR34	2388	2320	2391	2952	3335	3554	5693	3681	5798	3693	2933	2919	2860	1652	930	1436	1346	1589	851	790	1124	1038	1594	4724
WDR35	592	801	704	755	831	924	1626	1005	1704	952	690	642	780	421	274	425	315	470	157	147	229	214	301	948
WDR36	1084	1455	1320	1225	1438	1613	6351	4083	6666	3880	2908	2747	2671	1400	973	1486	1185	1412	824	703	1139	984	1459	4772
WDR37	281	331	280	232	297	350	1550	1028	1613	893	724	668	364	192	129	203	197	248	239	203	292	311	390	1096
WDR38	390	424	354	452	593	632	1752	1302	1980	1980	1626	1533	524	295	176	260	225	251	212	184	303	245	429	1635
WDR4	423	475	469	574	598	618	2559	1764	2646	1690	1179	1310	659	363	242	342	317	399	276	289	419	431	607	1949
WDR41	445	469	478	532	643	750	2605	1601	2669	1983	1428	1497	905	510	295	495	403	483	683	609	1053	885	1464	4856
WDR43	1522	2017	1707	1946	2329	2497	9962	6416	10048	7283	5324	4929	2941	1467	966	1645	1280	1879	862	850	1234	1136	1919	6401
WDR44	354	408	367	408	437	535	743	445	746	357	349	275	483	280	194	268	227	359	209	206	288	317	431	1138
WDR45	297	323	360	359	393	414	2223	1345	2177	1554	1207	1286	301	165	91	147	139	192	269	265	340	381	534	1736
WDR45B	775	872	781	995	1141	1231	5529	3549	5567	4052	2897	2834	1370	779	483	761	668	864	1336	1277	1940	1796	2736	8324
WDR45BP1	23	28	22	30	29	37	184	132	194	150	81	85	25	16	16	22	20	16	52	51	70	67	81	254
WDR45P1	0	1	0	0	0	0	0	0	0	0	1	0	0	0	0	1	0	0	0	0	0	1	0	0
WDR46	1429	1722	1584	1840	1955	2257	9303	6357	9676	5687	4559	4690	1365	777	503	719	598	826	1113	978	1438	1409	2210	6685
WDR47	350	397	412	419	483	556	900	570	905	522	329	294	583	363	232	326	261	393	242	219	292	324	435	1436
WDR48	807	830	822	1094	1131	1388	2159	1289	2179	1565	1151	1060	467	316	217	329	302	382	331	365	562	546	738	2165
WDR49	0	1	0	0	0	0	0	0	0	0	1	0	0	0	0	0	0	0	0	0	0	0	2	1
WDR5	1756	1894	1906	2222	2496	2731	5799	3702	5798	4034	2965	3074	3202	1738	1110	1561	1430	1945	739	729	1017	947	1463	3935
WDR53	241	259	210	239	280	340	797	512	809	752	539	500	205	125	70	112	112	135	106	98	139	147	223	695
WDR54	470	463	492	589	650	697	2240	1385	2102	1625	1326	1314	772	406	255	413	395	481	366	335	508	454	735	2629
WDR55	488	515	509	552	661	660	3668	2402	3786	2480	1917	1942	754	422	278	351	340	438	414	381	565	592	855	2417
WDR59	455	448	436	505	568	646	692	458	707	460	354	338	518	321	169	235	241	313	157	178	189	181	240	724
WDR5B	95	100	87	103	122	139	727	446	708	553	377	366	126	72	42	64	75	64	112	104	144	130	191	657
WDR6	3039	3242	3175	3388	3840	4309	7989	5410	8408	4110	3156	3261	3539	1935	1221	1607	1513	1990	2144	2139	2943	2835	3708	9538
WDR60	103	111	121	107	127	135	360	252	372	190	161	165	126	74	54	38	52	89	61	62	73	57	81	189
WDR61	372	378	318	386	430	443	3522	2099	3276	3185	2447	2317	874	492	304	479	450	508	596	518	769	596	1120	4324
WDR62	266	325	304	319	327	368	1946	1362	2061	1097	829	807	392	172	179	150	168	194	426	478	581	574	742	1658
WDR63	1	2	1	0	0	0	35	26	30	22	18	11	5	5	3	3	4	6	4	1	5	2	4	5
WDR64	0	0	0	0	0	0	0	0	0	0	0	1	0	0	0	0	0	0	0	0	0	0	0	0
WDR66	2313	2668	2541	2597	3081	3070	327	207	302	291	198	226	502	254	145	290	248	290	906	771	1239	903	1692	5427
WDR7	287	394	367	421	447	489	1588	1077	1756	816	511	499	522	311	194	243	221	300	504	436	646	606	789	2126
WDR7-OT1	18	15	27	23	32	25	88	58	106	46	26	33	26	11	13	17	17	14	20	37	33	24	44	111
WDR70	513	467	464	540	644	715	2267	1347	2196	1605	1310	1218	476	263	176	276	212	313	303	319	484	529	764	2543
WDR72	0	0	0	0	0	0	2	2	1	3	2	1	0	0	0	0	0	0	0	0	0	0	0	1
WDR73	417	430	425	493	578	624	958	620	966	768	596	576	635	340	223	303	273	338	283	229	326	364	516	1585
WDR74	1111	1175	1069	1372	1480	1588	5102	3528	5064	3433	2704	2870	1271	682	427	692	644	751	421	330	610	559	884	2664
WDR75	859	972	907	951	1159	1220	6773	4412	7064	3900	3073	3078	2092	1091	710	1260	966	1328	865	796	1271	1092	1680	5451
WDR76	654	689	693	823	975	1034	3424	2146	3415	2379	1693	1731	814	510	294	455	355	515	639	575	923	749	1195	4161
WDR77	1429	1626	1456	1813	2139	2112	8325	5639	8394	6026	4430	4499	2358	1238	717	1267	1055	1400	1194	993	1603	1359	2249	7210
WDR78	9	8	8	17	16	11	69	37	59	53	50	27	13	12	6	9	6	5	8	6	11	12	18	55
WDR81	671	777	695	646	777	883	631	392	646	301	232	280	268	119	91	107	113	148	233	248	301	400	466	989
WDR82	3678	4053	3869	4771	5599	6293	10625	6968	11255	6905	4841	4770	4127	2495	1512	2089	1754	2408	2129	1762	2656	2550	3673	11482
WDR82P1	13	16	12	26	15	20	52	27	67	24	10	19	18	6	5	11	7	7	10	12	11	12	12	56
WDR82P2	18	13	12	22	33	38	69	41	75	40	25	17	16	16	5	10	9	21	12	9	13	13	21	64
WDR83	711	635	638	796	936	937	3320	2318	3320	2466	2009	2020	464	283	178	249	240	298	367	320	490	470	687	2247
WDR83OS	1460	1453	1401	1722	2015	2198	7657	5185	7713	5962	4786	4744	1141	720	381	652	649	802	752	652	1056	1019	1482	5039
WDR86	102	104	96	130	134	143	415	267	433	259	190	215	55	39	19	36	29	40	42	52	57	46	72	172
WDR86-AS1	0	0	0	0	0	0	0	0	0	0	0	0	0	0	0	0	0	0	0	0	0	0	0	0
WDR87	0	0	0	0	0	0	0	0	0	0	0	0	0	0	0	0	0	0	0	0	0	0	0	0
WDR88	1	0	1	3	1	0	4	3	5	3	2	4	1	2	1	1	1	3	0	0	5	2	2	5
WDR89	361	431	375	429	477	531	1574	960	1638	1223	894	918	445	216	147	238	213	266	182	185	257	227	369	1342
WDR90	252	229	246	251	272	292	491	275	486	317	222	196	260	120	103	76	97	124	53	52	69	78	94	189
WDR91	219	221	230	243	253	291	743	461	747	465	368	379	371	223	152	150	132	211	70	58	99	104	122	373
WDR92	181	197	171	222	256	244	945	589	977	633	474	501	237	143	109	119	112	158	182	209	285	292	372	1117
WDR93	2	5	1	3	6	4	2	2	0	1	1	0	1	1	0	0	0	0	0	0	1	1	0	0
WDR95P	0	0	0	0	0	0	0	0	0	0	0	0	0	0	0	0	0	0	0	0	0	0	0	0
WDR97	8	13	4	5	7	7	5	0	4	6	1	5	1	1	0	1	1	2	0	0	0	1	1	0
WDSUB1	58	89	59	83	93	115	404	293	432	305	266	250	108	63	37	52	46	53	92	72	112	126	147	546
WDTC1	750	734	801	878	1027	1132	1774	1184	1807	1274	909	829	477	276	184	223	222	281	432	452	631	654	821	1690
WDYHV1	172	201	208	230	280	307	932	599	917	952	692	669	241	151	86	126	107	148	242	247	328	313	455	1655
WEE1	704	730	773	754	976	1122	2027	1285	2120	1215	978	961	1433	908	602	734	577	780	439	457	606	627	748	2126
WEE2	0	0	0	1	2	1	0	0	2	0	1	1	0	0	0	0	0	2	0	0	1	1	1	0
WEE2-AS1	4	13	15	10	16	13	14	3	9	4	9	5	9	8	4	6	3	11	3	6	8	2	10	24
WFDC1	0	0	0	0	0	0	1	1	1	0	0	1	0	0	0	0	0	0	0	0	0	0	0	0
WFDC10A	0	0	0	0	0	0	0	0	0	0	0	0	0	0	0	0	0	0	0	0	0	0	0	0
WFDC10B	0	0	0	0	0	0	2	0	0	1	1	0	0	0	0	0	0	0	1	0	0	0	0	0
WFDC11	0	0	0	0	0	0	0	0	0	0	0	0	0	0	0	0	0	0	0	0	0	0	0	0
WFDC12	1	0	0	0	0	0	0	0	0	0	1	0	8	2	0	4	8	2	0	0	0	0	0	0
WFDC13	0	0	0	0	0	0	0	0	0	0	0	0	0	0	0	0	0	0	0	0	0	0	0	0
WFDC2	94	95	78	170	208	254	0	0	0	0	0	0	2	2	0	5	6	4	0	0	1	0	2	3
WFDC21P	162	187	151	178	226	257	3510	2172	3204	3366	2423	2423	7	18	2	5	3	6	1171	1004	1641	1697	2777	10733
WFDC3	4	3	1	6	3	4	8	11	10	7	9	8	8	3	1	1	2	2	2	1	4	2	6	20
WFDC5	0	0	1	1	3	1	0	0	0	0	0	1	1	1	0	2	1	0	0	0	0	0	0	1
WFDC6	0	0	0	0	0	0	0	0	0	0	0	0	0	0	0	0	0	0	0	0	0	0	0	0
WFDC8	0	0	0	0	0	0	1	1	0	0	1	0	0	0	0	0	0	0	0	0	0	0	0	0
WFDC9	0	0	0	0	0	0	0	0	0	0	0	0	0	0	0	0	0	0	0	0	0	0	0	0
WFIKKN1	22	31	29	33	25	45	5	8	21	8	4	9	8	1	2	5	1	6	1	3	9	9	8	21
WFIKKN2	0	0	0	0	0	1	0	1	0	1	0	0	0	0	0	0	0	0	0	1	0	0	0	0
WFS1	383	363	384	382	462	493	555	421	609	290	211	240	1045	561	356	441	476	652	443	442	566	595	776	1895
WHAMM	203	243	229	247	307	340	442	279	455	233	194	209	187	109	78	95	91	120	101	128	179	179	207	552
WHAMMP2	1	0	0	0	0	0	48	22	46	33	22	18	6	2	2	1	2	8	22	13	29	23	33	82
WHAMMP3	1	1	1	0	1	1	55	38	54	41	52	24	10	3	9	4	4	4	36	29	51	52	61	175
WHRN	64	56	57	72	61	73	88	63	74	63	53	43	36	25	14	9	14	20	5	2	2	2	5	19
WHSC1L2P	28	29	32	48	38	40	73	49	85	50	36	39	10	12	8	8	10	5	16	22	24	18	30	60
WIF1	0	0	0	0	0	0	0	0	0	0	0	0	0	0	0	0	0	0	0	0	0	0	0	0
WIPF1	62	120	69	27	37	36	4350	2954	4660	3046	2105	2133	0	1	0	0	0	0	476	485	617	726	826	1946
WIPF2	726	819	810	911	1066	1193	2141	1427	2302	1352	848	914	1104	632	421	532	466	685	511	519	745	770	888	2090
WIPF3	0	0	0	1	1	1	1	1	0	0	0	0	0	0	0	0	0	0	0	0	1	0	0	0
WIPI1	81	110	104	92	110	136	1298	786	1260	927	728	681	87	49	36	51	44	43	445	361	564	518	757	2297
WIPI2	1919	2045	1947	2598	2990	3166	4778	3141	5062	3282	2531	2600	1055	548	359	516	485	621	858	846	1182	1259	1778	5078
WIZ	945	986	1018	1231	1426	1477	4731	3450	5329	3091	2073	2132	614	334	244	271	260	389	457	594	636	862	938	1858
WIZP1	0	0	0	0	0	0	0	0	0	0	0	0	0	0	0	0	0	0	0	0	0	0	0	0
WLS	4548	5209	4798	5466	6145	6752	11262	7324	11726	6042	4936	4983	11761	6512	3891	5953	5171	6805	3157	2723	4224	3845	6025	19606
WNK1	1783	2637	2587	2604	2767	3600	6461	4539	7990	3435	2021	1978	3141	1895	1466	1338	1293	1925	1218	1488	1797	2283	2205	3980
WNK2	0	1	1	0	1	0	0	0	0	0	0	0	0	0	0	1	0	0	0	0	0	0	0	0
WNK3	3	0	1	1	0	0	0	0	1	0	2	0	3	1	0	1	0	3	0	0	0	0	0	0
WNK4	1	0	1	3	0	2	13	11	13	11	5	6	7	4	3	2	0	5	112	102	146	181	251	582
WNT1	0	0	0	0	0	1	0	0	0	0	0	0	0	0	0	0	0	0	0	0	0	0	0	0
WNT10A	197	141	207	232	260	363	0	2	1	0	0	0	64	31	30	17	27	22	0	0	0	0	0	0
WNT10B	6	4	4	6	2	5	122	98	149	80	78	75	181	107	69	84	84	130	40	49	50	55	62	156
WNT11	4	4	4	5	3	4	0	0	0	0	0	0	2	0	0	0	2	0	8	9	6	13	13	41
WNT16	0	0	0	0	1	1	7	2	3	10	7	6	0	1	0	0	0	0	0	0	0	0	0	3
WNT2	0	0	0	0	0	0	1	2	2	2	0	2	0	0	0	0	0	0	0	1	2	1	0	0
WNT2B	49	71	62	82	65	93	243	134	194	145	112	122	105	52	26	48	39	64	31	20	32	45	57	173
WNT3	31	34	35	37	25	30	11	16	18	4	8	10	29	14	11	12	20	13	60	74	83	106	140	286
WNT3A	20	35	36	26	35	39	0	0	0	0	0	0	1	1	1	2	0	1	0	0	0	0	0	0
WNT4	19	17	24	22	19	38	0	2	1	1	0	0	7	1	2	2	7	4	1	0	0	2	0	2
WNT5A	6	89	9	1	7	8	7691	5001	8105	4209	3113	3173	7	25	2	8	3	3	8050	7590	10522	11362	16126	47132
WNT5A-AS1	0	2	0	0	0	0	101	80	122	52	28	29	0	0	0	0	0	0	90	82	90	111	132	364
WNT5B	45	108	62	34	40	40	4977	3331	5300	2102	1953	2016	12	9	7	8	12	8	2001	2021	2758	2992	3910	9899
WNT6	0	0	1	0	0	3	1	0	0	0	1	0	2	2	0	0	0	0	0	0	0	0	0	0
WNT7A	114	141	102	172	169	170	0	0	0	0	0	0	764	478	301	327	414	508	1	0	0	1	0	0
WNT7B	64	104	101	100	121	129	0	0	2	0	0	1	71	56	35	43	56	53	4	4	5	3	6	11
WNT8A	0	0	0	0	0	0	0	0	0	0	0	0	0	0	0	0	0	0	0	0	0	0	0	0
WNT8B	0	0	1	0	0	0	0	0	0	0	0	0	0	1	0	0	0	3	0	0	0	0	0	0
WNT9A	128	141	128	139	205	201	1	1	1	1	1	0	264	89	77	117	119	164	3	2	2	0	0	5
WNT9B	0	0	0	0	0	0	0	0	0	0	0	0	0	0	0	0	0	0	0	0	0	0	0	0
WRAP53	537	500	498	545	653	743	2204	1412	2292	1438	1109	1069	378	197	113	171	164	205	408	380	580	537	820	2425
WRAP73	396	374	329	358	444	443	1734	1090	1662	1186	933	944	300	136	86	134	134	169	162	156	250	206	331	1073
WRB-SH3BGR	164	148	139	194	212	244	1061	621	1053	965	697	627	272	162	87	157	136	192	186	133	210	205	348	1091
WRBP1	0	0	0	0	0	0	0	0	2	0	0	0	0	0	0	0	0	0	0	0	0	0	0	0
WRN	253	340	278	332	400	413	1440	850	1487	924	652	568	520	297	202	282	196	299	309	278	480	370	597	1623
WRNIP1	1135	1200	1215	1357	1528	1740	3469	2405	3591	2077	1588	1638	1268	692	456	620	563	696	549	542	799	874	1172	3231
WSB1	555	556	536	499	642	752	1561	867	1378	1074	886	832	1048	536	368	533	402	572	306	316	435	472	646	1761
WSB2	628	765	631	770	975	943	7052	4723	7360	5879	3724	3947	1527	874	523	841	677	897	1599	1389	2221	1801	2759	8118
WSCD1	0	0	0	0	0	0	0	0	0	0	0	0	0	0	0	0	0	0	0	1	2	4	1	10
WSCD2	0	0	0	0	0	0	0	0	0	0	0	0	0	0	0	0	0	0	0	0	0	0	0	0
WSPAR	0	0	0	0	0	0	0	0	0	0	0	0	0	0	0	0	0	0	0	0	0	0	0	0
WT1	0	0	0	0	0	0	4	0	0	3	2	1	0	0	0	1	0	0	1	0	1	1	2	11
WT1-AS	0	0	0	0	0	0	0	0	0	0	0	0	0	0	0	0	0	0	0	0	0	0	0	0
WTAP	1389	1373	1392	1424	1767	1801	5631	3414	5564	4571	3603	3475	1749	975	575	894	837	988	1260	1205	1743	1508	2378	7426
WTAPP1	0	0	2	0	0	3	3	0	1	4	6	3	15	17	0	5	3	11	510	413	738	1089	1686	5689
WTIP	45	87	67	65	93	99	480	314	488	334	209	221	62	27	14	27	37	42	232	247	297	307	416	987
WWC1	470	530	534	592	688	724	0	0	0	0	1	0	562	311	223	307	221	401	99	126	142	212	214	558
WWC2	305	444	334	348	449	502	3536	2213	3730	2045	1360	1358	612	320	245	310	280	359	446	442	608	608	736	1793
WWC2-AS1	0	0	0	0	0	0	0	0	0	0	0	0	0	0	0	0	0	0	0	0	0	0	0	0
WWC2-AS2	2	4	0	1	1	3	19	11	15	7	7	6	5	6	3	2	4	3	13	5	9	6	12	28
WWC3	218	262	244	291	281	321	1074	689	1150	554	380	412	270	116	107	101	98	148	330	462	494	650	667	1441
WWC3-AS1	0	0	0	0	0	0	0	0	0	1	0	0	0	0	0	0	0	0	0	0	0	0	0	0
WWOX	76	79	77	94	118	115	89	79	101	85	73	55	178	90	60	73	65	85	38	25	36	36	64	189
WWOX-AS1	0	0	0	0	0	0	0	0	0	0	0	0	0	0	0	0	0	0	0	0	0	0	0	0
WWP1	377	424	412	492	503	613	2656	1749	2691	2067	1292	1258	841	519	363	496	423	577	514	432	655	559	793	2246
WWP1P1	17	8	11	15	7	24	86	49	81	55	41	41	30	22	10	15	14	23	16	20	17	20	20	76
WWP2	673	800	776	836	1033	1096	2288	1565	2571	1365	943	977	763	435	288	402	363	480	536	509	665	708	914	2114
WWTR1	1044	1372	1159	1357	1622	1763	4458	2803	4497	3101	2254	2216	1371	783	469	713	624	853	665	587	936	1040	1356	4074
WWTR1-AS1	90	138	142	145	164	168	497	320	482	323	209	182	160	77	44	79	64	90	57	49	88	120	139	393
WWTR1-IT1	0	0	0	0	0	0	1	0	0	0	0	1	0	1	0	0	1	0	0	0	0	1	0	0
XAB2	1627	1802	1761	1854	2105	2300	4250	2922	4580	2408	1855	1960	1621	856	535	613	637	795	691	643	971	1022	1439	3443
XACT	0	1	0	0	0	0	0	0	2	0	0	0	0	1	0	0	1	0	0	0	0	0	0	0
XAF1	0	0	0	0	2	0	62	40	54	26	25	11	0	0	0	0	0	0	30	38	53	49	52	134
XAGE1A	0	0	0	0	0	0	0	0	0	0	0	0	0	0	0	0	0	0	0	0	0	0	0	0
XAGE1B	0	0	0	0	0	0	0	0	0	0	0	0	0	0	0	0	0	0	0	0	0	0	0	0
XAGE2	0	0	0	0	0	0	29	13	23	35	29	19	0	0	0	0	0	0	19	14	26	20	21	105
XAGE3	0	0	0	0	0	0	0	0	0	1	0	0	0	0	0	0	0	0	0	0	0	0	0	0
XAGE5	0	0	0	0	0	0	0	0	0	0	0	0	0	0	0	0	0	0	0	0	0	1	0	0
XBP1	1428	1633	1408	1885	2268	2422	6182	3975	6279	3752	3104	3042	2417	1418	885	1402	1331	1707	1379	1137	1921	1848	2680	9094
XBP1P1	2	0	0	0	2	0	3	2	0	4	0	3	1	3	1	0	0	1	2	1	0	0	1	3
XCL1	0	0	0	0	0	0	0	0	0	0	0	0	0	0	0	0	0	0	0	1	0	0	0	1
XCL2	0	0	0	0	0	1	0	0	0	0	0	0	0	0	0	0	0	0	0	0	0	0	0	1
XCR1	0	0	0	0	0	1	0	0	0	0	0	0	0	0	0	0	0	0	0	0	0	0	0	1
XDH	229	303	258	357	380	412	26	19	32	29	18	12	1133	682	451	596	506	714	15	15	21	29	49	135
XG	0	0	0	0	0	0	0	0	0	0	0	0	0	0	0	1	0	0	0	0	0	0	0	0
XGY1	0	0	0	0	0	0	0	0	0	0	0	0	0	0	0	0	0	0	0	0	0	0	0	0
XIAP	383	491	508	525	642	694	1495	878	1418	976	657	650	576	314	238	305	208	316	419	413	561	567	718	1619
XIAP-AS1	0	3	0	0	0	0	0	0	0	0	0	0	0	0	0	0	0	0	0	0	0	0	0	0
XIAPP1	0	3	2	3	3	3	9	1	8	4	1	3	3	2	1	1	3	1	2	1	6	5	2	10
XIAPP2	0	0	0	0	0	0	0	0	1	1	0	0	0	1	0	0	0	0	0	0	0	0	0	0
XIAPP3	0	0	0	0	0	0	0	2	1	0	0	0	1	0	0	0	0	0	1	0	0	0	0	2
XIRP1	0	0	0	0	0	0	0	0	0	0	0	0	0	0	0	0	0	0	1	0	0	0	0	0
XIRP2	0	1	0	0	0	0	252	133	256	189	102	107	0	0	0	0	0	0	0	0	2	1	4	9
XIRP2-AS1	0	0	0	0	0	0	0	1	0	0	0	0	0	0	0	0	0	0	0	0	0	0	0	0
XIST	307	317	260	195	216	291	0	0	0	1	1	0	1943	1107	781	623	663	894	1	0	4	0	0	3
XK	6	2	2	6	9	12	0	0	0	0	0	0	198	121	78	140	95	151	0	0	0	0	0	2
XKR3	0	0	0	0	0	0	0	0	0	0	0	0	1	2	0	1	2	3	0	0	0	0	0	0
XKR4	0	0	0	0	0	0	0	0	0	1	0	3	0	0	0	0	0	0	0	2	2	1	1	7
XKR5	0	0	0	0	0	0	0	0	0	0	0	0	0	0	0	0	0	0	0	0	0	0	0	0
XKR6	27	41	32	42	57	51	284	180	294	189	159	131	127	61	31	48	56	62	16	11	10	15	15	57
XKR7	0	0	0	0	0	0	0	0	0	0	0	0	0	0	0	0	0	0	0	0	0	0	1	0
XKR8	180	201	196	219	208	238	12	11	33	9	13	12	308	153	106	152	151	203	253	268	333	306	439	1390
XKR9	31	38	39	45	54	65	3	3	5	6	2	4	251	181	89	166	98	166	7	2	9	10	13	58
XKRX	3	2	4	1	3	2	59	44	83	42	36	36	33	24	8	13	15	20	24	19	34	26	48	114
XKRY	0	0	0	0	0	0	0	0	0	0	0	0	0	0	0	0	0	0	0	0	0	0	0	0
XKRY2	0	0	0	0	0	0	0	0	0	0	0	0	0	0	0	0	0	0	0	0	0	0	0	0
XKRYP1	0	0	0	0	0	0	0	0	0	0	0	0	0	0	0	0	0	0	0	0	0	0	0	0
XKRYP2	0	0	0	0	0	0	0	0	0	0	0	0	0	0	0	0	0	0	0	0	0	0	0	0
XKRYP3	0	0	0	0	0	0	0	0	0	0	0	0	0	0	0	0	0	0	0	0	0	0	0	0
XKRYP4	0	0	0	0	0	0	0	0	0	0	0	0	0	0	0	0	0	0	0	0	0	0	0	0
XKRYP5	0	0	0	0	0	0	0	0	0	0	0	0	0	0	0	0	0	0	0	0	0	0	0	0
XKRYP6	0	0	0	0	0	0	0	0	0	0	0	0	0	0	0	0	0	0	0	0	0	0	0	0
XPA	139	127	137	182	231	264	570	329	555	412	321	265	174	96	48	79	78	95	97	86	133	127	221	708
XPC	420	420	473	517	557	671	1787	1144	1884	986	801	789	433	290	193	207	185	269	191	233	278	340	434	1063
XPNPEP1	835	864	846	952	1107	1148	2555	1668	2682	1613	1131	1210	1189	718	463	606	495	708	809	718	1060	1053	1516	4445
XPNPEP2	0	0	0	0	0	0	0	0	0	0	0	0	0	0	0	0	0	0	0	0	0	0	0	0
XPNPEP3	93	107	92	117	129	152	603	364	613	456	362	354	74	43	31	42	29	35	74	63	82	104	120	349
XPO1	5298	6650	5931	5870	6747	7706	23947	14798	24629	16292	11805	11484	10005	5584	3542	5383	3914	5603	4937	4231	6626	5686	8481	24353
XPO4	695	1019	952	1165	1243	1459	3413	2267	3771	2440	1444	1435	1478	832	539	867	631	823	483	452	698	590	802	2478
XPO5	1924	2489	2286	2512	2887	3103	6339	4213	6754	3451	2488	2384	3071	1666	1127	1685	1460	1945	832	808	1181	1285	1647	4330
XPO6	2711	3173	2856	3596	4185	4419	12056	8152	13259	7705	4796	5106	4791	2699	1637	2379	2065	2762	1992	1963	2656	2747	3363	8409
XPO7	1741	2008	2016	2354	2672	2955	6836	4468	7132	4587	3073	2971	2392	1423	899	1343	1145	1509	1634	1393	2118	1700	2436	6999
XPOT	3232	3855	3633	4046	4884	5243	17330	10890	17476	12064	8090	7915	4087	2473	1491	2183	1751	2462	1980	1738	2559	2304	3327	10223
XPOTP1	60	101	73	117	113	133	444	265	441	278	176	167	108	72	44	63	47	62	58	59	57	59	83	252
XPR1	905	1123	1005	1255	1432	1572	2584	1713	2796	1521	1108	1108	1791	1078	699	1069	889	1284	744	670	963	872	1165	3758
XRCC1	342	350	374	429	535	549	1853	1231	1851	1019	842	839	392	248	153	166	152	200	418	421	556	662	894	2304
XRCC2	150	134	130	156	169	203	1460	857	1338	1003	751	697	173	91	79	67	75	118	81	71	102	127	127	314
XRCC3	622	691	626	642	759	807	2565	1744	2669	1784	1290	1253	788	425	226	342	331	419	371	346	477	477	648	1784
XRCC4	276	317	336	343	448	472	1321	773	1301	1207	844	777	248	178	82	149	105	157	207	172	225	196	357	1252
XRCC5	8508	9772	9199	10229	11815	12861	54333	34358	55272	36782	28467	27749	14520	8845	5126	7929	6500	8862	9887	8308	13443	11709	19341	61192
XRCC6	8942	9620	9066	10413	11819	12887	48408	29499	46318	34326	26864	25871	7867	4605	2655	4119	3701	4577	9322	8259	12772	11109	17781	59645
XRCC6P1	0	0	0	1	0	0	1	1	0	0	1	0	0	0	0	0	0	0	0	1	0	1	1	1
XRCC6P2	7	14	9	9	10	11	35	24	41	32	24	17	8	5	5	9	9	4	14	16	12	15	11	34
XRCC6P3	0	0	0	0	0	0	0	0	0	0	0	0	0	0	0	0	0	0	0	0	0	0	0	0
XRCC6P4	0	0	0	0	0	1	1	1	0	0	0	0	0	0	0	0	0	0	0	0	0	0	0	0
XRCC6P5	0	0	0	0	0	0	0	0	0	0	0	0	0	0	0	0	0	0	1	0	0	0	0	0
XRN1	359	512	433	459	504	603	1091	668	1180	773	470	496	520	273	185	274	210	288	368	356	527	504	620	1794
XRN2	3156	3728	3403	3699	4376	4825	11883	7485	12060	7857	5868	5580	5111	2975	1827	2877	2183	3075	1955	1606	2546	2687	4056	13321
XRRA1	405	500	432	506	558	642	1775	1168	1824	1155	808	776	302	223	126	160	133	194	126	119	176	234	292	641
XXYLT1	653	672	642	689	820	938	1123	738	1220	535	482	459	1203	591	368	621	559	785	289	274	395	482	548	1380
XXYLT1-AS1	0	0	0	0	1	0	0	0	0	0	0	0	0	0	0	0	0	0	0	0	0	0	0	0
XXYLT1-AS2	0	0	0	0	0	0	1	0	0	0	0	0	2	0	0	0	0	0	0	0	0	0	0	2
XYLB	40	56	50	77	64	64	509	338	548	327	198	208	60	40	20	36	24	39	80	67	90	89	130	349
XYLT1	1	0	0	0	1	0	0	0	0	1	0	0	1189	621	460	634	582	855	2	3	2	2	2	3
XYLT2	864	852	877	733	846	1007	1396	966	1465	643	479	488	1539	897	623	617	697	888	587	597	828	1017	1073	2490
YAE1	196	228	172	267	296	317	2101	1262	1937	1973	1487	1366	144	95	68	116	81	92	187	168	278	238	462	1579
YAF2	227	232	219	271	330	340	1223	756	1141	1219	820	828	259	178	106	149	137	144	187	159	255	260	381	1347
YAP1	1283	1589	1475	1662	2086	2192	6532	3759	6596	4332	3280	3286	3222	1820	1311	1680	1284	1877	1794	1685	2443	2367	3087	7828
YAP1P1	2	0	0	0	0	0	3	1	3	5	1	1	1	2	0	0	0	0	0	0	0	0	0	4
YAP1P2	0	0	0	0	0	0	0	0	0	0	0	0	0	0	0	0	0	0	0	0	0	0	0	0
YARS1	4036	4320	4103	5103	5917	6676	17414	11727	18086	10864	8315	8087	4262	2606	1505	2196	1940	2593	2488	2479	3588	3235	4840	13776
YARS2	816	827	763	871	939	1032	3202	1962	3129	1995	1524	1518	1384	716	367	716	645	728	409	360	558	588	928	2998
YBEY	105	107	97	113	107	138	642	441	621	542	376	393	92	59	36	54	47	52	83	62	92	98	129	477
YBX1	19699	21149	20609	26927	31378	33867	90872	60635	92171	70395	54778	52900	17399	9719	5825	8775	7848	10532	14794	13284	19907	18443	29958	87258
YBX1P1	104	84	90	112	132	152	392	272	408	309	249	193	106	46	34	36	41	56	67	61	95	129	179	442
YBX1P10	417	455	426	556	624	745	2034	1372	2214	1499	1152	1051	372	233	137	215	174	257	337	341	485	434	701	1979
YBX1P2	140	151	139	185	199	243	589	416	627	483	328	296	146	86	47	61	56	95	107	97	140	128	203	588
YBX1P3	0	0	0	0	0	0	0	0	0	0	0	0	0	0	0	0	0	0	0	0	0	0	0	0
YBX1P4	0	0	0	0	0	0	0	0	1	0	2	0	0	0	1	0	0	0	0	0	0	0	0	0
YBX1P5	0	0	0	0	0	0	0	0	0	0	0	0	0	0	0	0	0	0	0	0	0	0	1	0
YBX1P6	3	1	1	1	4	2	5	6	6	7	4	4	2	0	0	1	1	2	1	1	1	1	3	7
YBX1P7	0	0	0	0	0	0	0	0	0	0	0	0	0	0	0	0	0	0	0	0	0	0	0	0
YBX1P8	0	0	0	0	0	0	0	0	0	0	0	0	0	0	0	0	1	0	0	0	0	0	0	1
YBX1P9	0	0	0	0	0	0	0	0	0	0	0	0	0	0	0	0	0	0	0	0	0	0	0	0
YBX2	4	2	1	3	6	2	0	0	0	0	0	1	3	0	0	0	0	1	0	0	0	0	0	0
YBX2P1	0	0	0	0	0	1	0	0	0	0	0	0	0	0	0	0	0	0	0	0	0	0	0	0
YBX3	4151	4360	4105	5460	5934	6414	10049	6979	10800	8162	5929	5933	5350	3249	1913	2563	2495	3116	2372	2234	3200	3192	4887	12562
YBX3P1	79	90	70	89	120	119	199	137	213	168	125	104	116	66	31	59	48	55	51	45	61	73	97	197
YDJC	916	961	874	1027	1141	1215	175	117	182	134	88	107	702	351	209	333	303	363	277	251	365	334	549	1479
YEATS2	729	795	818	877	921	1157	2174	1452	2515	1267	907	859	916	553	396	407	430	597	413	428	559	653	690	1435
YEATS2-AS1	91	100	94	93	117	129	210	154	252	126	104	99	126	71	49	48	68	74	46	43	58	85	78	151
YEATS4	473	523	489	517	670	703	1998	1217	1810	1871	1338	1162	753	480	252	434	340	411	230	197	314	230	437	1652
YES1	1279	1463	1512	1768	2157	2358	7610	4723	7967	5382	3593	3417	2697	1652	1089	1678	1174	1705	750	694	1111	1010	1567	4467
YES1P1	0	0	0	0	0	0	0	1	0	0	0	0	2	1	0	0	0	1	0	0	0	0	0	0
YIF1A	1339	1463	1323	1542	1877	1976	4614	3143	4701	3478	2700	2784	2027	1060	594	1010	1056	1249	977	741	1163	1003	1633	5695
YIF1B	1487	1481	1459	1852	2256	2400	1915	1335	2153	1275	981	1144	2166	1268	714	1134	1059	1268	664	572	884	840	1294	4038
YIPF1	628	645	618	776	952	948	1752	1074	1779	1249	931	959	597	382	198	322	292	399	292	238	385	288	488	1762
YIPF2	1602	1485	1527	1967	2357	2468	5105	3475	5347	3255	2782	2876	1519	804	504	680	731	927	669	659	896	877	1351	3805
YIPF3	1460	1545	1583	1769	2064	2280	4282	2832	4456	2328	1924	2084	1456	871	492	797	810	1079	1031	917	1305	1331	1954	5841
YIPF4	935	1027	973	1146	1411	1522	3163	1881	2936	2314	1723	1769	1368	810	435	766	647	918	631	558	861	730	1195	4037
YIPF5	1099	1227	1188	1329	1693	1730	11967	7511	11581	8560	6329	6087	1890	1112	621	1167	983	1368	1954	1702	2716	2280	3835	13684
YIPF6	666	670	687	894	965	1099	2298	1477	2216	1881	1424	1264	1158	677	436	721	556	833	490	430	691	586	1006	3584
YIPF7	0	2	2	1	0	7	7	2	10	5	2	1	0	0	1	0	1	0	0	0	1	1	1	4
YJEFN3	13	14	14	8	6	14	125	80	136	96	90	70	6	5	3	2	9	6	8	7	15	10	14	57
YJU2	423	424	450	509	598	629	2536	1606	2427	1513	1206	1264	246	139	96	134	113	163	223	229	373	317	519	1349
YKT6	1932	2220	2036	2516	2799	3123	19138	12632	19746	14090	10225	10535	2752	1653	938	1351	1313	1748	2310	2094	3147	3294	5149	14991
YLPM1	986	1244	1207	1135	1325	1418	4900	3451	5637	2136	1527	1636	1563	752	636	581	621	1006	946	1094	1445	1682	1827	3541
YME1L1	3114	3832	3457	3493	4128	4600	20779	13222	21755	15019	10851	10676	5801	3494	2071	3252	2538	3580	3203	2768	4379	4026	6217	19032
YME1L1P1	0	0	0	0	0	0	0	0	0	0	0	0	0	0	0	0	0	0	0	0	0	0	0	0
YOD1	338	428	379	357	465	447	575	337	565	395	290	291	752	412	288	337	313	394	59	57	98	81	106	328
YPEL1	64	64	48	71	88	98	343	234	360	178	146	178	30	23	14	13	17	11	29	43	32	60	52	136
YPEL2	58	43	55	64	72	71	17	9	15	9	18	10	17	17	5	7	9	14	81	78	131	88	121	315
YPEL3	68	47	68	61	113	118	72	41	60	59	34	43	26	15	15	9	12	10	25	28	42	46	57	134
YPEL4	0	0	1	0	0	1	1	2	4	3	2	1	0	0	1	2	0	2	1	1	0	2	1	6
YPEL5	251	266	262	317	337	433	1299	714	1059	1198	880	859	356	230	137	172	152	185	516	412	634	585	973	3555
YPEL5P1	0	0	0	0	0	0	0	0	0	0	0	0	0	0	0	0	0	0	0	0	0	0	0	0
YPEL5P2	0	0	0	0	0	0	0	0	0	0	0	0	1	0	0	0	0	0	0	0	0	1	0	1
YPEL5P3	0	0	0	0	0	0	0	0	0	0	0	0	0	0	0	0	0	0	0	0	0	0	0	0
YRDC	816	1019	871	985	1212	1221	4298	2560	4058	3560	2555	2509	937	465	271	502	437	531	393	331	507	508	863	3098
YRDCP1	0	0	0	0	0	0	0	0	0	0	0	0	0	0	0	0	0	0	0	0	0	0	0	0
YRDCP2	0	0	0	1	0	0	0	1	0	0	0	0	0	1	0	1	0	0	0	0	0	0	0	0
YRDCP3	0	0	0	0	0	0	0	0	0	0	0	0	0	0	0	0	0	0	0	0	0	0	0	0
YTHDC1	920	1006	930	984	1201	1340	3367	2211	3507	1655	1401	1380	1061	610	412	518	432	678	466	494	682	734	999	2353
YTHDC2	512	664	540	586	726	789	1577	1011	1682	864	620	617	986	585	389	452	405	551	348	296	477	458	608	1672
YTHDF1	1037	1199	1091	1271	1499	1539	2554	1606	2529	1561	1264	1240	1939	962	696	952	900	1203	662	696	935	888	1133	2866
YTHDF1P1	0	0	0	0	0	0	0	0	0	0	0	0	0	0	0	0	0	0	0	0	0	0	0	0
YTHDF2	1812	2147	2013	2074	2456	2763	6533	4026	6722	4358	3216	3150	2076	1197	810	1232	887	1361	852	806	1217	1212	1910	5364
YTHDF2P1	7	5	12	12	18	10	33	20	42	30	27	10	14	6	6	11	2	15	5	2	4	4	10	38
YTHDF3	1104	1387	1252	1438	1573	1785	7639	4592	7898	5727	3764	3774	1998	1092	666	1202	982	1305	1725	1525	2295	1749	2594	8477
YTHDF3-AS1	6	2	3	3	3	4	32	26	35	32	18	29	25	13	2	6	6	17	14	12	12	8	19	90
YWHAB	10942	11692	11242	13072	15637	16520	29801	19216	30404	22986	17093	17040	14761	8812	4917	8179	6611	8400	8251	7143	11277	9057	14372	42312
YWHABP1	0	0	0	0	0	0	0	0	0	1	0	0	0	0	0	0	0	0	0	0	0	0	0	0
YWHABP2	3	0	0	0	2	0	19	10	20	15	3	11	0	1	0	2	1	3	1	2	3	4	2	8
YWHAE	10927	11627	11240	13480	16331	16551	70803	42518	67794	61670	45021	43313	10012	5884	3208	5471	4718	6009	13348	11302	17307	14915	24892	86265
YWHAEP1	33	29	33	32	53	54	237	120	210	184	151	125	35	19	19	19	10	32	47	47	69	58	108	358
YWHAEP2	0	0	0	0	0	0	0	0	0	0	0	0	0	0	0	0	0	0	0	0	0	0	0	0
YWHAEP3	0	0	0	0	0	0	0	0	0	0	0	0	0	0	0	0	0	0	0	0	0	0	0	0
YWHAEP4	0	0	0	0	0	0	0	0	0	0	0	0	0	0	0	0	0	0	0	0	0	0	0	0
YWHAEP5	5	10	3	9	10	14	39	22	34	38	20	10	10	3	3	3	0	1	14	12	17	11	16	67
YWHAEP7	0	0	0	0	0	0	0	0	0	0	0	0	0	0	0	0	0	0	0	0	0	0	0	0
YWHAG	4900	5856	5789	6662	8120	8732	22623	14635	23856	14906	10433	10284	6404	3559	2354	3534	2915	4089	2477	2514	3332	3058	4079	10811
YWHAH	2035	2363	2128	2499	3031	3224	15884	10440	16466	11645	8300	8650	1672	952	543	1001	750	1096	2568	2346	3521	3513	5357	16048
YWHAQ	7521	8061	7923	9095	11366	11471	44018	28035	44421	37062	26169	25681	13164	7869	4195	7618	6297	7707	6676	5738	9084	7957	13248	45985
YWHAQP5	0	0	0	0	0	0	0	0	0	0	0	0	0	0	0	0	0	0	0	0	0	0	0	0
YWHAQP6	0	0	0	0	0	0	1	0	0	0	1	0	0	0	0	0	0	0	0	0	0	0	0	0
YWHAQP7	0	0	0	1	0	0	0	0	0	0	0	1	0	0	0	0	0	0	0	0	1	0	0	0
YWHAQP9	0	0	0	0	0	0	0	0	0	0	0	0	0	0	0	0	0	0	0	0	0	0	0	0
YWHAZ	8993	9106	9307	10262	12748	13433	27439	17067	27164	21465	15386	15750	17978	11218	6284	10510	8217	10440	10145	8799	13520	10742	17284	58333
YWHAZP1	0	0	0	0	0	0	0	0	0	0	0	0	0	0	0	0	0	0	0	0	0	0	0	0
YWHAZP2	22	24	23	25	39	37	48	45	61	59	34	27	30	29	20	27	22	27	34	23	42	28	37	162
YWHAZP3	48	35	33	65	61	62	144	83	130	80	64	47	92	57	32	46	49	62	53	38	76	54	102	308
YWHAZP4	1	1	3	2	2	2	2	3	5	5	2	2	4	2	0	2	0	3	2	1	5	2	3	12
YWHAZP5	1	2	3	1	0	6	1	1	4	3	7	4	3	0	1	2	3	2	1	3	4	1	2	10
YWHAZP6	1	2	3	0	0	1	7	3	7	5	4	4	6	5	1	10	0	2	3	3	4	6	13	17
YWHAZP7	0	0	0	0	0	0	0	0	0	0	0	0	0	0	0	0	0	0	0	0	0	0	0	0
YWHAZP8	0	0	0	0	0	0	0	0	0	0	0	0	0	0	0	0	0	0	0	0	0	0	0	0
YY1	2455	2821	2590	2816	3236	3651	6714	4334	7110	4373	3314	3271	2700	1529	926	1344	1086	1492	1452	1413	2005	1969	2627	6910
YY1AP1	287	254	258	300	396	385	2251	1586	2390	1407	1058	1079	620	385	264	348	266	431	372	397	538	542	719	1673
YY1P1	0	0	0	0	0	0	0	0	0	0	0	0	0	0	0	0	0	0	0	0	0	0	0	0
YY1P2	0	0	0	0	0	0	0	0	0	0	0	0	0	0	0	0	0	0	0	0	0	0	0	0
YY2	23	28	21	39	34	43	237	175	245	111	112	108	62	47	33	38	30	62	48	36	67	71	78	236
Z68323.1	0	0	0	0	0	0	0	0	0	0	0	0	0	0	0	0	0	0	0	0	0	0	0	0
Z68694.1	0	0	0	0	0	0	0	0	0	0	0	0	0	0	0	0	0	0	0	0	0	0	0	0
Z68868.1	0	0	0	0	0	0	0	0	0	0	0	0	0	0	0	0	0	0	0	0	0	0	0	0
Z68871.1	3	9	4	4	4	11	30	7	25	17	9	6	21	6	7	6	7	8	5	4	13	9	7	22
Z69666.1	0	0	0	0	0	1	0	0	0	0	0	0	2	1	0	0	0	0	0	0	0	0	0	0
Z69667.1	0	0	2	0	0	0	0	1	0	0	0	0	0	1	0	0	0	0	0	0	0	0	0	0
Z69706.1	4	2	2	6	5	2	2	1	0	0	0	2	0	2	1	0	0	1	0	0	0	0	0	2
Z69713.1	0	0	0	0	0	0	0	0	0	0	0	0	0	0	0	0	0	0	0	0	0	0	0	0
Z69720.1	0	0	0	3	3	1	1	1	4	1	2	1	2	0	0	0	2	0	0	0	1	0	0	2
Z69720.2	0	0	0	0	0	0	0	0	2	1	1	0	0	0	0	0	0	1	0	0	1	0	0	2
Z69733.1	6	4	3	8	6	3	52	51	66	45	39	31	6	1	2	1	3	1	5	0	14	4	6	28
Z69890.1	2	0	0	3	1	0	5	8	3	6	2	5	2	0	1	3	0	0	1	5	3	1	1	4
Z69908.1	0	0	0	0	0	0	0	0	0	0	0	0	0	0	0	0	0	0	0	0	0	0	0	0
Z70280.1	0	0	0	0	0	0	0	0	0	0	0	0	0	0	0	0	0	0	0	0	0	0	0	0
Z70719.1	0	0	0	0	0	0	0	0	0	0	0	0	0	0	0	0	0	0	0	0	0	0	0	0
Z72006.1	0	0	0	0	0	0	0	0	0	0	0	0	0	0	0	0	0	0	0	0	0	0	0	0
Z73361.1	0	0	0	0	0	0	0	0	0	0	0	0	0	0	0	0	0	0	0	0	0	0	0	0
Z73417.1	0	1	1	0	1	1	3	1	6	4	2	1	1	0	0	0	0	0	0	3	0	0	2	2
Z73420.1	0	0	0	0	0	0	0	0	0	0	1	0	1	0	0	0	0	0	0	0	0	0	0	0
Z73420.2	0	1	1	0	0	0	0	0	1	0	0	0	0	0	0	2	0	0	0	0	0	0	0	0
Z73429.1	0	0	0	0	0	0	0	0	0	0	0	0	0	0	0	0	0	0	0	0	0	0	0	0
Z73495.1	0	0	0	0	0	0	0	0	0	0	0	0	0	0	0	0	0	0	0	0	0	0	0	0
Z73965.1	0	0	0	0	0	0	0	0	0	1	0	1	1	1	0	1	0	0	0	0	0	1	0	0
Z74021.1	13	11	20	21	20	19	60	38	55	55	38	43	10	7	5	9	9	9	7	7	10	12	28	68
Z74696.1	0	0	0	0	0	0	0	0	0	0	0	0	0	0	0	0	0	0	0	0	0	0	0	0
Z74696.2	0	0	0	0	0	0	0	0	0	0	0	0	0	0	0	0	0	0	0	0	0	0	0	0
Z75741.1	0	0	0	0	0	0	0	0	0	0	0	0	0	0	0	0	0	0	0	0	0	0	0	0
Z75741.2	0	0	0	0	0	0	0	0	0	0	0	0	0	0	0	0	0	0	0	0	0	0	0	0
Z75746.1	1	0	0	0	0	0	0	0	0	0	0	0	0	0	0	0	0	0	0	0	0	0	0	0
Z77249.1	0	0	0	0	0	0	0	0	0	0	0	0	0	0	0	0	0	0	0	0	0	0	0	0
Z77249.2	0	0	0	0	0	0	0	0	0	0	0	0	0	0	0	0	0	0	0	0	0	0	0	0
Z80107.1	0	0	0	0	0	0	0	0	0	0	0	0	0	0	0	0	0	0	0	0	0	0	0	0
Z80897.1	27	24	36	20	32	38	60	49	73	47	41	43	21	4	7	7	9	6	19	16	28	24	37	117
Z80897.2	0	0	0	0	0	0	0	0	0	0	0	0	0	0	0	0	0	0	0	0	0	0	0	0
Z82170.1	0	0	0	0	0	0	0	0	0	0	0	0	0	0	0	0	0	0	0	0	0	0	0	0
Z82173.1	0	0	0	0	0	0	0	0	0	0	0	0	0	0	0	0	0	1	0	0	0	0	0	0
Z82180.1	0	0	0	0	0	0	0	0	0	0	0	0	0	0	0	0	0	0	0	0	0	0	0	1
Z82185.1	0	0	0	0	0	0	0	0	0	0	0	0	0	0	0	0	0	0	0	0	0	0	0	0
Z82186.1	0	2	0	1	0	0	208	126	201	112	81	87	0	0	0	0	0	0	12	20	20	18	30	45
Z82188.1	0	0	0	0	0	0	0	0	0	0	0	0	0	0	0	0	0	0	0	0	0	0	0	0
Z82188.2	0	3	6	3	5	7	3	1	2	3	3	1	1	1	0	2	0	0	15	11	26	18	26	46
Z82190.1	0	0	0	0	0	0	0	1	0	0	0	0	0	0	0	0	0	0	0	0	0	0	0	0
Z82190.2	169	197	186	204	288	283	1181	839	1324	898	595	625	155	60	41	77	63	99	217	182	267	256	338	1091
Z82195.1	0	0	0	0	0	0	0	0	0	0	0	0	0	0	0	0	0	0	0	0	0	0	0	0
Z82195.2	1	0	0	0	0	0	0	1	1	0	0	0	0	0	0	0	0	0	0	0	0	0	0	1
Z82195.3	0	0	0	0	0	0	0	0	0	0	0	0	0	0	0	0	0	0	0	0	0	0	0	0
Z82196.1	0	0	0	0	0	0	0	0	0	0	0	0	0	0	0	0	0	0	0	0	0	0	0	0
Z82196.2	0	0	0	0	0	0	0	0	0	0	0	0	0	0	0	0	0	0	0	0	0	0	0	0
Z82198.1	0	0	0	0	0	0	0	0	0	0	0	0	0	0	0	0	0	0	0	0	0	0	0	0
Z82198.2	0	0	0	0	0	0	0	0	0	0	0	0	0	0	0	0	0	0	0	0	0	0	0	0
Z82198.3	0	0	0	0	0	0	0	0	0	0	0	0	0	0	0	0	0	0	0	0	0	0	0	0
Z82202.1	0	0	0	0	0	0	0	0	0	0	0	0	0	0	0	0	0	0	0	0	0	0	0	0
Z82202.2	0	0	0	0	0	0	0	0	0	0	0	0	0	0	0	0	0	0	0	0	0	0	0	0
Z82205.1	0	0	0	0	0	0	0	0	0	0	0	0	0	0	0	0	0	0	0	0	0	0	0	0
Z82206.1	0	0	0	1	0	0	0	1	0	0	0	0	0	0	0	0	0	0	0	0	0	0	0	1
Z82209.1	0	0	0	0	0	0	0	0	0	0	0	0	0	0	0	0	0	0	0	0	0	0	0	0
Z82209.2	0	0	0	0	0	0	0	0	0	0	0	0	0	0	0	0	0	0	0	0	0	0	0	0
Z82210.1	0	0	0	0	0	0	0	0	0	0	0	0	0	0	0	0	0	0	0	0	0	0	0	0
Z82214.1	0	0	0	0	0	0	1	0	1	1	0	0	0	0	0	0	0	0	0	0	0	0	0	0
Z82214.2	0	0	0	0	0	0	0	0	0	0	0	0	0	0	0	0	0	0	0	0	0	0	0	0
Z82215.1	0	0	0	0	0	0	1	1	2	0	1	0	0	1	0	0	0	0	0	0	0	0	0	1
Z82217.1	0	0	1	0	1	0	5	4	1	1	2	1	0	0	1	1	1	0	0	0	2	0	1	3
Z82243.1	3	2	0	1	0	3	1	3	3	3	5	7	4	1	1	2	0	0	1	0	0	0	0	1
Z82244.1	0	0	0	0	0	0	0	0	0	0	0	1	0	0	0	0	0	1	0	1	0	0	0	0
Z82244.2	0	0	0	0	0	0	0	0	0	0	0	0	0	0	0	0	0	0	0	0	0	0	1	1
Z82246.1	0	0	0	0	0	0	0	0	0	0	0	0	0	0	0	0	0	0	0	0	0	0	0	0
Z82249.1	0	0	0	0	0	0	0	0	0	0	0	0	0	0	0	0	0	0	0	0	0	0	0	0
Z83313.1	0	0	0	0	0	0	0	0	0	0	0	0	0	0	0	0	0	0	0	0	0	0	0	0
Z83745.1	1	0	1	0	0	1	1	5	6	3	4	0	1	4	0	2	2	1	0	1	0	0	0	3
Z83818.1	0	0	0	0	0	0	0	0	0	0	0	0	0	0	0	0	0	0	0	0	0	0	0	0
Z83818.2	0	0	0	0	0	0	0	0	0	0	0	0	0	0	0	0	0	0	0	0	0	0	0	0
Z83820.1	0	0	0	0	0	0	0	0	0	0	0	0	0	0	0	0	0	0	1	0	0	0	0	0
Z83836.1	0	0	0	0	0	0	0	0	0	0	1	0	0	0	0	0	0	0	0	0	0	0	0	0
Z83838.1	0	0	0	0	0	0	0	0	0	0	0	0	0	0	0	0	0	0	0	0	0	0	0	0
Z83839.1	0	0	0	0	0	0	0	0	0	0	0	0	0	0	0	0	0	0	0	0	0	0	0	0
Z83839.2	0	0	0	0	0	0	0	0	0	0	0	0	0	0	0	0	0	0	0	0	0	0	0	0
Z83840.1	0	0	0	0	0	0	1	0	0	0	0	0	0	0	0	0	0	0	0	0	0	0	0	0
Z83840.2	3	4	4	3	5	10	18	12	23	16	14	8	3	1	2	1	0	5	3	7	8	4	7	16
Z83841.1	0	0	0	0	0	0	0	0	0	0	0	0	0	0	0	0	0	0	0	0	0	0	0	0
Z83843.1	11	13	9	7	8	7	18	12	17	22	10	12	29	11	12	13	14	13	6	7	15	11	12	26
Z83844.1	230	246	269	297	351	382	1888	1248	1850	1322	1032	1140	128	74	45	80	77	91	264	247	359	339	572	1739
Z83844.2	70	72	82	112	144	119	193	118	196	135	99	104	117	72	43	45	49	65	67	61	99	84	104	245
Z83844.3	742	803	827	1100	1273	1244	2867	1943	2931	2058	1422	1508	578	351	206	291	249	348	471	449	666	644	889	2296
Z83846.1	0	0	0	0	0	0	0	0	0	0	0	0	0	0	0	0	0	0	0	0	0	0	0	0
Z83847.1	0	0	2	2	2	1	1	0	2	0	1	2	0	0	0	0	0	2	0	0	0	0	0	2
Z84466.1	3	3	4	3	8	7	4	3	4	2	2	0	1	1	1	0	0	0	0	3	3	2	2	7
Z84468.1	0	0	0	0	0	0	0	0	0	0	0	0	0	0	0	0	0	0	0	0	0	0	0	0
Z84468.2	0	0	0	0	0	0	0	0	0	0	0	0	0	0	0	0	0	0	0	0	0	0	0	0
Z84478.1	0	0	0	0	0	0	0	0	0	0	0	0	0	0	0	0	0	0	0	0	0	0	0	2
Z84480.1	0	0	0	0	0	0	0	0	0	0	0	0	0	0	0	0	0	0	0	0	0	0	0	0
Z84485.1	1	0	0	0	1	0	1	1	1	0	4	2	0	1	0	0	0	0	0	0	1	0	0	4
Z84486.1	0	0	0	0	0	0	0	0	0	0	0	0	0	0	0	0	0	0	0	0	0	0	0	0
Z84488.1	1	0	2	3	0	1	0	0	2	0	0	2	2	2	1	1	0	2	0	0	0	0	1	0
Z84488.2	266	388	372	416	469	492	884	571	997	517	294	253	782	498	363	501	406	615	209	203	284	247	311	969
Z84492.1	2	0	2	4	1	3	0	3	1	1	2	1	2	0	1	1	1	0	1	1	2	2	1	9
Z84492.2	141	153	118	160	164	206	330	240	357	191	143	161	99	58	31	49	58	46	54	46	73	65	88	296
Z84721.1	0	0	0	0	0	0	0	0	0	0	0	0	0	0	0	0	0	0	0	0	0	0	0	0
Z84721.2	0	0	0	0	0	0	0	0	0	0	0	0	0	0	0	0	0	0	0	0	0	0	0	0
Z84723.1	1	0	2	0	4	2	20	2	7	3	1	3	0	0	0	1	0	0	1	0	1	1	5	4
Z85994.1	1	0	0	0	1	1	0	0	1	0	0	1	1	0	1	0	1	1	0	0	0	0	0	1
Z85994.2	0	0	0	0	0	0	0	0	0	0	0	0	0	0	0	0	0	0	0	0	0	0	0	0
Z85995.1	0	0	0	0	0	0	0	0	0	0	0	0	0	0	0	0	0	0	0	0	0	0	0	0
Z85996.1	0	0	0	0	0	0	0	0	0	0	0	0	0	0	0	0	0	0	0	0	0	0	0	0
Z85996.2	1	0	0	0	0	0	0	1	0	0	0	0	0	0	0	0	0	0	0	0	0	0	0	0
Z85996.3	0	0	0	0	0	0	0	0	0	0	0	0	0	0	0	0	0	0	0	0	0	0	0	0
Z86062.1	0	2	1	0	1	0	1	0	3	1	0	0	0	0	0	0	0	1	0	0	1	2	1	1
Z86062.2	0	0	0	0	0	0	0	0	0	0	0	0	0	0	0	0	0	0	0	0	0	0	0	0
Z92544.1	0	1	1	0	0	0	0	0	0	0	1	0	0	0	0	0	0	0	0	0	0	0	0	0
Z92544.2	153	144	172	185	180	221	190	146	239	114	102	77	138	71	54	61	65	86	56	55	63	58	88	216
Z92544.3	0	0	0	0	0	0	0	0	0	0	0	0	0	0	0	0	0	0	0	0	0	0	0	0
Z92545.1	0	0	0	0	0	0	0	0	0	0	0	0	0	0	0	0	0	0	0	0	0	0	0	0
Z92846.1	0	0	0	0	0	0	0	0	0	0	0	0	0	0	0	0	0	0	0	0	0	0	0	0
Z93015.1	0	0	0	0	0	0	0	0	0	0	0	0	0	0	0	0	0	0	0	0	0	0	0	0
Z93017.1	0	0	0	0	0	0	0	0	0	0	0	0	0	0	0	0	0	0	0	0	0	0	0	0
Z93019.1	0	0	0	0	0	0	0	0	0	0	0	0	0	0	0	0	0	0	0	0	0	0	0	0
Z93020.1	0	0	0	0	0	0	0	0	0	0	0	0	0	0	0	0	0	0	0	0	0	0	1	0
Z93022.1	0	0	0	0	0	0	0	0	0	0	0	0	0	0	0	0	0	0	0	0	0	0	0	0
Z93023.1	0	0	0	0	0	0	0	0	0	0	0	0	0	0	0	0	0	0	0	0	0	0	0	0
Z93241.1	1	1	0	0	1	2	4	3	1	1	2	2	1	0	0	1	3	0	0	0	0	0	1	5
Z93242.1	0	0	0	0	0	0	0	0	0	0	0	0	0	0	0	0	0	0	0	0	0	0	0	0
Z93242.2	0	0	0	0	0	0	0	0	0	0	0	0	0	0	0	0	0	0	0	0	0	0	0	0
Z93403.1	0	0	0	0	0	0	0	0	0	0	0	0	0	0	0	0	0	0	0	0	0	0	0	0
Z93929.1	0	0	0	0	0	0	0	0	0	0	0	0	0	0	0	0	0	0	0	0	0	0	0	0
Z93929.2	0	0	0	0	0	0	0	0	0	0	0	0	0	0	0	0	0	0	0	0	0	0	0	0
Z93930.1	0	0	0	0	0	0	0	0	0	0	0	0	0	0	0	0	0	0	0	0	0	0	0	0
Z93930.2	5	0	2	2	2	3	20	7	16	17	6	7	3	2	2	2	2	2	1	3	2	3	6	13
Z93930.3	1	1	0	1	0	0	2	3	5	8	6	0	0	0	0	2	0	2	0	0	2	1	2	4
Z93943.1	0	0	1	1	0	0	1	1	0	0	0	0	0	1	0	0	0	0	0	0	0	0	0	0
Z94057.1	0	0	0	0	0	0	0	0	0	0	0	0	0	0	0	0	0	0	0	0	0	0	0	0
Z94160.1	1	2	1	2	3	1	1	2	0	1	0	0	0	0	0	0	0	0	0	0	0	0	1	5
Z94160.2	10	12	13	18	15	19	25	14	22	9	6	5	16	9	7	6	8	6	20	11	22	29	33	54
Z94277.1	0	0	0	0	0	0	0	0	0	0	0	0	0	0	0	0	0	0	0	0	0	0	0	0
Z94721.1	0	0	1	0	1	1	3	1	0	2	2	2	1	0	0	1	1	0	0	0	2	0	1	0
Z94721.2	109	126	107	160	158	200	686	423	673	505	393	370	194	124	74	129	98	125	121	106	181	187	269	978
Z94721.3	1	0	2	3	3	3	7	9	6	9	9	6	7	1	1	3	8	4	2	1	0	2	0	14
Z94722.1	0	0	0	0	0	0	0	0	0	0	0	0	0	0	0	0	0	0	0	0	0	0	0	0
Z95114.1	0	0	0	0	1	0	0	1	0	0	1	0	0	0	0	0	0	0	0	0	0	0	0	0
Z95114.2	0	0	0	0	0	0	0	0	0	0	0	0	0	0	0	0	0	0	0	0	0	0	0	0
Z95114.3	0	0	0	0	1	0	0	0	0	0	0	0	0	0	0	0	0	0	0	0	0	1	0	0
Z95114.4	0	0	0	0	0	0	0	0	2	0	0	0	0	0	0	0	0	0	0	0	0	0	0	1
Z95115.1	38	36	24	27	38	45	189	146	216	172	115	111	24	25	10	9	13	12	19	14	28	29	35	121
Z95115.2	0	0	0	0	0	0	2	0	0	0	0	0	0	1	0	1	0	0	0	0	0	0	0	0
Z95118.1	0	0	0	0	0	0	0	0	0	0	0	0	0	0	0	0	0	0	0	0	0	0	0	0
Z95118.2	0	0	0	0	0	1	7	2	4	6	3	2	1	0	0	0	0	0	1	1	0	2	2	7
Z95152.1	0	0	0	0	0	0	1	1	2	0	0	0	3	0	2	1	0	1	0	2	0	0	0	0
Z95327.1	0	0	0	0	0	0	0	0	0	0	0	0	0	0	0	0	0	0	0	0	0	0	0	0
Z95327.2	0	0	1	0	0	0	0	0	0	0	1	1	0	0	0	0	0	0	0	0	0	0	0	0
Z95327.3	0	0	0	0	0	0	0	0	0	0	0	0	1	0	0	0	0	0	0	0	0	0	0	0
Z95331.1	74	81	77	82	100	134	280	178	280	238	154	140	76	44	25	46	40	31	110	78	127	114	184	604
Z95624.1	0	0	0	0	0	0	0	0	0	0	0	0	0	0	0	0	0	0	0	0	0	0	0	1
Z96074.1	0	0	0	0	0	0	0	0	0	0	0	0	0	0	0	0	0	0	0	0	0	0	0	0
Z96811.1	0	0	0	0	0	0	0	0	0	0	0	0	0	0	0	0	0	0	0	0	0	0	0	0
Z97055.1	0	0	0	0	0	0	0	0	0	0	0	0	0	0	0	0	0	0	0	0	0	0	0	0
Z97055.2	2	0	0	0	1	2	9	8	7	0	2	3	2	1	4	0	1	2	1	0	0	1	2	2
Z97056.1	0	0	0	0	0	0	0	0	0	1	0	2	0	0	0	0	0	0	0	0	0	0	0	0
Z97056.2	0	0	0	0	0	0	0	0	0	0	0	0	0	0	0	0	0	0	0	0	0	0	0	0
Z97056.3	0	0	0	0	0	0	0	0	0	0	0	0	0	0	0	0	0	0	0	0	0	0	0	0
Z97180.1	5	5	9	5	7	7	20	15	28	10	4	18	12	6	8	2	10	1	4	5	3	12	13	16
Z97192.1	0	0	0	0	0	0	0	0	0	0	0	0	0	0	0	0	0	0	0	0	0	0	0	0
Z97192.2	0	0	0	0	0	0	0	0	0	0	1	0	0	0	0	0	0	0	1	0	0	0	0	0
Z97192.3	0	1	0	0	0	0	0	0	0	0	0	0	0	0	0	0	0	0	0	0	0	0	0	0
Z97192.4	0	0	1	0	0	1	0	0	1	0	0	0	0	0	0	0	0	0	0	1	0	0	0	0
Z97198.1	0	0	0	0	0	0	0	1	0	0	0	0	0	0	0	0	0	0	2	1	2	4	4	17
Z97200.1	0	0	0	0	0	0	1	0	2	4	3	3	0	0	0	0	0	0	0	1	0	1	0	6
Z97205.1	0	0	0	0	0	0	0	0	0	0	0	0	0	0	0	0	0	0	0	0	0	0	0	0
Z97205.2	0	0	0	0	0	0	1	0	0	0	0	0	0	0	0	0	0	0	0	0	0	0	0	0
Z97205.3	0	0	0	0	0	0	0	0	0	0	0	0	0	0	0	0	0	0	0	0	0	0	0	0
Z97206.1	4	3	3	3	2	5	8	9	9	8	2	3	2	2	0	0	0	2	1	2	2	1	6	9
Z97353.1	68	63	61	85	91	92	142	120	226	220	185	142	31	25	11	20	14	25	29	21	39	28	53	179
Z97353.2	0	0	0	0	0	0	0	0	0	0	0	0	0	0	0	0	0	0	0	0	0	0	0	0
Z97632.1	0	0	0	0	0	0	0	0	0	0	0	0	0	0	0	0	0	0	0	0	0	0	0	0
Z97633.1	5	2	2	1	3	4	12	5	12	2	6	7	5	4	2	3	2	2	3	5	4	3	4	19
Z97634.1	2	4	3	1	4	3	10	3	7	5	5	4	3	3	1	0	1	0	2	3	0	3	3	9
Z97652.1	7	18	10	9	12	13	18	11	26	7	3	8	13	3	5	1	2	6	5	5	5	8	13	19
Z97653.1	1	0	0	0	0	0	0	0	1	0	0	0	0	0	0	0	0	1	0	0	0	0	0	0
Z97653.2	0	0	1	0	0	6	0	0	0	1	0	0	0	0	1	0	0	0	0	0	0	0	0	0
Z97832.1	0	0	0	0	0	0	0	0	0	0	0	0	0	0	0	0	0	0	0	0	1	0	0	0
Z97832.2	2	0	3	1	1	1	5	2	7	6	0	3	9	3	3	0	2	4	0	4	2	1	1	2
Z97985.1	0	1	0	2	1	1	13	8	17	12	11	4	3	2	2	2	1	0	5	3	9	5	5	27
Z97986.1	80	93	78	102	100	103	311	197	316	175	111	128	99	38	49	47	39	55	57	42	50	74	77	165
Z97988.1	0	0	0	0	0	0	0	0	0	0	0	0	0	0	0	0	0	0	0	0	0	0	0	0
Z97988.2	0	0	0	0	0	0	0	0	0	0	0	0	0	0	0	0	0	0	0	0	0	0	0	0
Z97989.1	7	3	6	2	3	3	17	12	9	20	19	13	9	3	3	4	3	2	5	7	8	6	1	18
Z98043.1	0	0	0	0	0	0	0	0	0	0	0	0	0	0	0	0	0	0	0	0	0	0	0	0
Z98048.1	0	0	0	0	0	0	0	0	0	0	0	0	0	1	0	0	0	0	0	0	0	0	0	0
Z98200.1	0	0	0	0	0	0	0	0	0	0	0	0	0	0	0	0	0	0	0	0	0	0	0	0
Z98257.1	0	0	0	0	0	0	0	0	0	0	0	0	0	0	0	0	0	0	0	0	0	0	0	0
Z98257.2	0	0	0	0	0	0	0	0	0	0	0	0	0	0	0	0	0	0	0	0	0	0	0	0
Z98259.1	0	0	0	0	0	0	0	0	0	0	0	0	0	0	0	0	0	0	0	0	0	0	0	0
Z98259.2	0	0	0	0	0	0	0	0	0	0	0	0	0	0	0	0	0	0	0	0	0	0	0	0
Z98259.3	0	0	0	0	0	0	0	0	0	0	0	0	0	0	0	0	0	0	0	0	0	0	0	0
Z98742.1	0	0	0	0	0	0	0	0	0	0	0	0	0	0	0	0	0	0	0	0	0	0	0	0
Z98742.2	0	0	0	0	0	0	0	0	0	0	0	0	0	0	0	0	0	0	0	0	0	0	0	0
Z98742.3	0	0	0	0	0	1	1	0	1	0	0	0	0	0	0	0	0	0	0	0	0	0	0	0
Z98742.4	0	0	0	0	0	0	0	0	0	0	0	1	0	0	0	0	0	0	0	0	0	0	0	0
Z98745.1	0	1	0	0	0	0	0	1	0	0	0	0	2	0	0	0	1	1	0	0	0	0	1	0
Z98745.2	0	0	0	0	0	0	0	0	0	1	0	1	0	0	0	0	0	0	0	0	0	0	0	0
Z98747.1	0	0	0	0	0	0	0	0	0	0	0	0	0	0	0	0	0	0	0	0	0	0	0	0
Z98749.1	0	0	0	0	0	0	0	0	0	0	0	0	0	0	0	0	0	0	0	0	0	0	0	0
Z98751.1	0	0	0	0	0	0	0	0	0	0	0	0	0	0	0	0	0	0	0	0	0	0	0	0
Z98751.2	0	0	0	0	0	0	0	0	0	0	0	0	0	0	0	0	0	0	0	0	0	0	0	0
Z98751.3	0	0	0	0	0	0	0	0	0	0	0	0	0	0	0	0	0	0	0	0	0	0	0	0
Z98752.1	1	0	1	0	1	0	0	1	1	0	0	2	0	0	0	0	0	0	0	0	1	0	0	0
Z98752.2	0	0	0	0	0	0	0	0	0	0	0	0	0	0	0	0	0	0	0	0	0	0	0	0
Z98752.3	0	0	2	0	0	0	2	0	0	1	0	1	0	0	0	0	0	0	0	1	0	0	0	2
Z98752.4	1	0	0	0	1	0	2	3	1	0	0	3	0	1	0	2	2	1	1	0	0	0	1	4
Z98755.1	0	0	0	0	0	0	0	0	0	0	0	0	0	0	0	0	0	0	0	0	0	0	0	0
Z98880.1	0	0	0	0	0	0	0	0	0	0	0	0	0	0	0	0	0	0	0	0	0	0	0	0
Z98883.1	254	259	267	272	337	358	418	279	432	202	163	166	341	181	105	165	152	202	118	102	145	127	223	556
Z98884.1	12	3	3	9	7	12	1	2	6	3	2	2	3	4	5	4	8	8	7	2	6	4	6	8
Z98884.2	3	1	2	4	2	1	9	6	6	6	6	10	10	5	6	1	2	5	2	4	1	2	4	9
Z98885.1	0	0	0	0	0	0	2	0	1	0	0	0	0	0	0	0	0	0	0	0	0	0	0	0
Z98885.2	0	0	0	0	0	0	0	1	0	0	0	0	0	0	0	0	1	0	0	0	0	0	0	0
Z98885.3	0	0	1	0	0	0	0	2	1	0	0	0	2	0	0	0	1	0	0	0	0	0	0	1
Z98886.1	1	2	1	0	0	0	0	0	0	0	0	0	0	0	0	0	0	0	0	0	1	0	2	1
Z98949.1	0	0	0	0	0	0	0	0	0	0	0	0	0	0	0	0	0	0	0	0	0	0	0	0
Z98949.2	0	0	0	0	0	0	0	0	0	0	0	0	0	0	0	0	0	0	0	0	0	0	0	0
Z99127.1	0	0	0	0	0	0	0	0	0	0	0	0	0	1	0	0	0	0	0	0	0	0	0	0
Z99127.2	0	0	0	0	0	0	0	0	0	0	0	0	0	0	0	0	0	0	0	0	0	0	0	0
Z99127.3	0	0	0	0	0	0	0	0	0	0	0	0	1	0	0	0	0	0	0	0	0	0	0	0
Z99127.4	6	9	6	3	6	12	18	21	33	32	30	22	9	2	6	2	1	3	2	5	1	4	1	15
Z99129.1	2	1	0	0	0	0	0	1	1	0	0	0	0	0	0	0	0	0	0	0	0	0	1	1
Z99129.2	0	0	0	0	0	0	0	0	0	0	0	0	0	0	0	0	0	0	0	0	0	0	0	0
Z99129.3	0	0	1	0	0	3	1	1	0	1	2	1	4	4	2	1	0	2	0	0	0	1	1	2
Z99129.4	46	36	42	36	41	53	46	36	53	24	40	30	108	74	33	37	41	38	38	22	42	27	59	174
Z99289.1	4	7	4	2	2	4	25	11	21	14	2	2	0	0	0	0	0	0	2	4	0	1	2	3
Z99289.2	0	0	0	0	0	0	0	0	0	0	0	0	0	0	0	0	0	0	0	0	0	0	0	0
Z99289.3	0	0	0	0	0	0	0	0	0	0	0	0	0	0	0	0	0	0	0	0	0	0	0	0
Z99297.1	1	0	0	0	0	0	1	0	0	0	0	0	0	0	0	0	0	0	0	0	0	0	0	0
Z99496.1	0	0	0	0	0	0	1	0	0	0	0	0	0	0	0	0	0	0	0	0	0	0	0	0
Z99496.2	0	1	4	0	6	0	4	9	8	13	6	5	1	1	2	0	0	1	4	2	2	1	2	17
Z99497.1	0	0	0	0	0	0	0	0	0	0	0	0	0	0	0	0	0	0	0	0	0	0	0	0
Z99497.2	0	0	0	0	0	0	0	0	0	0	0	0	0	0	0	0	0	0	0	0	0	0	0	1
Z99571.1	0	0	0	0	0	0	0	0	0	0	0	0	0	0	0	0	0	0	0	0	0	0	0	0
Z99572.1	10	21	11	11	13	9	26	26	36	26	19	24	44	28	25	17	16	19	14	11	15	16	41	66
Z99714.1	0	0	0	0	0	0	0	0	0	0	0	0	0	0	0	0	0	0	0	0	0	0	0	0
Z99716.1	0	0	0	0	0	0	0	0	0	0	0	0	0	0	0	0	0	0	0	0	0	0	0	0
Z99716.2	0	0	2	0	0	0	4	3	0	1	3	2	6	1	1	0	0	0	1	1	1	2	0	3
Z99755.1	0	0	0	0	0	0	0	0	0	0	0	0	0	0	0	0	0	0	0	0	0	0	0	0
Z99755.2	0	0	0	0	0	0	0	0	1	0	0	0	0	0	0	0	0	0	0	0	0	0	0	0
Z99756.1	0	0	0	0	0	0	1	0	0	0	0	0	0	0	0	0	0	0	0	0	0	0	0	0
Z99758.1	0	1	0	0	1	0	0	0	0	0	0	0	0	0	0	0	0	0	0	0	0	0	0	0
Z99774.1	0	0	0	0	0	0	0	0	2	0	0	2	0	0	0	1	0	0	0	0	1	0	0	1
Z99774.2	0	0	0	0	0	0	0	0	0	0	0	0	0	0	0	0	0	0	0	0	0	0	0	0
Z99774.3	0	1	0	0	0	0	1	2	2	0	0	0	0	0	0	0	0	0	1	0	0	0	0	2
Z99774.4	0	0	0	0	0	0	0	0	0	0	0	0	0	0	0	0	0	0	0	0	0	0	0	0
Z99774.5	0	0	0	0	0	0	0	0	0	0	0	0	0	0	0	0	0	0	0	0	0	0	0	0
Z99916.1	1	4	1	0	1	1	8	6	14	8	3	10	0	0	0	0	0	0	0	0	0	0	0	0
Z99916.2	0	0	0	0	0	0	0	0	0	0	0	0	0	1	0	0	0	2	0	0	0	0	0	0
Z99916.3	0	0	0	0	0	0	0	0	0	0	0	0	0	0	0	0	1	0	0	0	0	0	0	0
Z99943.1	2	2	2	5	4	1	0	0	1	2	0	0	1	1	1	3	0	2	0	2	3	0	2	7
Z99943.2	0	0	0	0	0	0	0	0	0	1	0	0	1	0	0	0	1	0	0	0	0	2	0	1
ZACN	577	578	580	634	783	872	2483	1735	2682	1390	1169	1205	865	576	303	391	427	550	874	814	1198	1307	1673	4037
ZACNP1	0	0	0	0	0	0	0	0	0	0	0	0	0	0	0	0	0	0	0	0	0	0	0	0
ZADH2	505	491	554	632	739	830	2499	1549	2582	1973	1404	1258	1211	730	452	651	507	772	494	455	651	637	906	2595
ZAN	0	0	0	0	0	0	0	0	1	0	0	0	0	0	0	0	0	0	0	0	0	0	0	0
ZAP70	2	0	0	0	2	0	3	1	2	2	1	1	2	1	2	0	0	1	0	0	0	0	0	0
ZAR1	1	0	0	0	0	0	0	0	0	0	0	0	0	0	0	0	0	0	0	1	0	0	0	0
ZAR1L	0	1	0	0	0	1	0	2	0	0	0	2	2	1	0	0	0	0	0	1	0	0	0	0
ZBBX	0	0	0	0	0	0	1	0	0	0	0	0	0	0	0	0	0	0	0	0	0	0	2	6
ZBED1	0	0	0	0	0	0	0	0	0	0	0	0	0	0	0	0	0	0	0	0	0	0	0	0
ZBED1P1	0	0	0	0	1	0	0	0	0	2	0	0	0	0	0	0	0	0	0	0	0	0	0	0
ZBED2	1094	1536	1224	1432	1551	1600	7	1	1	2	2	2	1039	566	362	489	424	533	1	0	1	2	0	5
ZBED3	135	142	159	139	156	203	886	652	1032	590	353	400	82	45	29	29	25	53	36	44	55	58	83	151
ZBED3-AS1	6	9	8	8	7	8	32	27	37	21	12	18	8	1	2	3	2	6	8	6	9	4	8	13
ZBED4	621	819	732	774	873	974	1793	1185	1971	1108	765	721	594	341	212	329	267	323	344	331	480	497	651	1447
ZBED5	723	628	663	624	813	889	1630	1016	1723	1262	970	882	825	425	286	432	318	419	279	286	425	347	615	1829
ZBED5-AS1	80	72	82	88	120	121	112	63	139	78	69	47	142	80	40	70	55	75	56	51	68	53	109	363
ZBED6	858	1100	1022	1000	1084	1268	2618	1771	2887	1400	1128	1152	1477	911	631	692	647	876	649	641	794	867	1006	2389
ZBED6CL	56	55	65	48	78	89	0	0	1	1	0	0	0	0	0	0	0	0	2	0	0	0	0	2
ZBED8	84	93	88	95	94	126	579	323	568	495	329	351	134	81	42	65	56	77	95	107	101	123	186	710
ZBED9	129	156	137	126	129	186	2	0	2	2	0	2	185	104	62	87	72	128	1	0	0	1	0	3
ZBP1	0	0	0	0	0	0	0	0	0	0	0	0	0	0	0	0	0	0	0	0	0	0	0	0
ZBTB1	440	459	454	452	588	622	1719	1013	1682	1174	862	879	635	319	228	380	282	408	317	280	432	390	598	1720
ZBTB10	43	42	37	30	51	53	0	0	0	0	0	0	72	48	38	34	19	45	195	195	268	245	330	848
ZBTB11	710	856	876	879	1030	1086	2406	1505	2474	1549	1099	1011	1190	623	440	626	514	746	431	447	587	587	795	2254
ZBTB11-AS1	116	134	128	154	188	184	548	392	637	395	300	284	195	90	52	86	88	115	109	126	153	173	257	694
ZBTB12	110	124	120	148	145	174	427	337	459	261	170	179	50	37	21	17	21	33	46	66	97	105	123	267
ZBTB12BP	0	2	0	1	0	0	1	0	1	0	0	0	0	1	0	1	0	1	0	0	0	0	0	0
ZBTB14	175	207	188	194	229	253	874	616	830	609	486	448	279	158	104	187	124	166	189	184	209	229	351	915
ZBTB16	431	411	434	449	520	601	1482	914	1551	767	578	542	182	137	87	60	77	75	412	456	555	467	501	1057
ZBTB17	295	371	336	368	406	499	1589	1090	1565	919	704	717	231	117	87	81	84	122	200	216	240	378	403	939
ZBTB18	58	55	52	71	76	65	223	170	253	154	123	108	229	150	102	86	90	145	89	114	138	128	163	479
ZBTB2	355	430	362	400	489	536	2624	1690	2622	1818	1346	1192	573	376	222	359	257	392	402	365	569	502	686	1855
ZBTB20	18	39	37	30	25	38	161	128	266	143	57	68	4	2	5	2	0	7	67	89	130	156	119	268
ZBTB20-AS1	0	2	2	0	0	0	7	2	7	7	2	0	0	0	0	0	0	0	0	0	0	0	0	4
ZBTB20-AS2	0	0	0	0	0	0	0	0	0	0	0	0	0	0	0	0	0	0	0	0	0	0	0	0
ZBTB20-AS3	0	0	0	0	0	0	0	0	0	0	0	0	0	0	0	0	0	0	0	0	0	0	0	1
ZBTB20-AS4	0	0	0	0	0	0	0	0	0	0	0	0	1	0	0	0	0	0	0	0	1	0	0	1
ZBTB20-AS5	0	0	0	0	0	0	0	0	0	0	0	0	0	0	0	0	0	0	0	0	0	0	0	0
ZBTB21	360	467	423	409	514	563	1515	980	1642	985	601	670	617	329	222	332	268	397	227	228	340	340	489	1292
ZBTB22	201	202	198	215	277	293	322	211	365	243	178	150	200	134	66	87	98	105	201	155	252	297	351	913
ZBTB24	365	523	467	525	673	682	1256	801	1413	821	553	487	418	248	190	232	182	265	168	170	230	268	279	838
ZBTB25	254	313	263	282	324	397	1213	831	1223	786	605	614	524	344	209	221	231	303	177	175	245	274	363	1032
ZBTB26	94	101	101	118	174	154	372	245	377	318	252	225	167	116	69	80	90	87	55	46	86	71	117	334
ZBTB3	42	39	41	50	44	55	82	80	102	55	52	53	33	31	17	18	11	36	28	32	25	37	45	111
ZBTB32	0	2	0	0	2	1	6	2	3	1	1	1	1	1	1	1	2	0	1	0	0	1	0	0
ZBTB33	632	709	696	803	914	975	1404	889	1464	891	596	638	781	467	302	506	343	474	260	249	399	316	544	1544
ZBTB34	117	147	133	120	128	170	219	129	208	136	89	94	386	205	163	155	163	216	66	62	89	98	97	257
ZBTB37	63	85	88	69	69	103	244	188	275	194	111	133	161	92	48	50	58	60	56	61	95	73	112	282
ZBTB38	3119	4101	3731	3528	4027	4652	12413	7823	13077	7452	4929	4879	1431	676	494	857	640	921	2831	2702	3893	4225	4928	11836
ZBTB39	156	197	195	194	228	262	584	338	591	367	244	220	350	182	145	190	158	223	84	108	136	146	178	488
ZBTB4	538	567	653	663	714	834	2253	1466	2411	1459	944	974	479	231	166	173	162	269	730	749	1013	1040	1291	2502
ZBTB40	390	461	469	436	535	617	1185	732	1339	611	400	431	469	269	194	221	182	270	165	152	206	259	303	636
ZBTB40-IT1	0	1	0	0	0	0	1	1	3	0	0	0	1	1	0	0	0	0	0	0	0	1	0	0
ZBTB41	202	240	225	223	263	290	704	416	705	593	371	370	426	266	156	231	148	240	261	242	376	297	435	1427
ZBTB42	74	106	60	71	88	101	52	25	52	18	19	17	126	66	30	57	42	89	63	59	75	81	98	301
ZBTB43	283	329	333	336	414	434	571	344	605	296	223	215	517	278	247	276	249	306	142	135	193	186	241	691
ZBTB44	338	411	362	440	461	542	1263	795	1451	994	688	679	866	499	322	420	349	458	234	208	316	315	446	1130
ZBTB44-DT	0	2	0	0	2	0	1	0	1	0	2	0	0	3	1	1	0	0	0	0	0	0	0	0
ZBTB45	329	330	340	328	404	409	1068	736	1112	722	458	488	346	201	121	165	154	189	214	193	278	280	367	939
ZBTB45P1	0	0	0	0	0	1	0	0	0	0	0	0	0	0	0	0	0	0	0	0	0	0	0	1
ZBTB45P2	0	1	0	0	0	0	1	0	1	0	0	0	0	0	0	0	0	0	0	0	0	0	0	0
ZBTB46	65	63	64	74	104	124	263	183	272	180	149	164	94	55	32	58	36	72	97	104	118	111	174	361
ZBTB46-AS1	0	0	0	0	0	0	0	0	0	0	0	0	0	0	0	0	0	0	0	0	0	0	0	0
ZBTB47	138	169	172	123	165	200	983	719	1095	541	403	441	80	45	34	42	46	60	195	216	289	413	465	790
ZBTB48	283	247	221	200	272	265	416	244	392	238	208	208	255	131	95	91	127	135	57	62	91	82	146	344
ZBTB49	26	32	32	30	42	44	176	74	177	102	77	76	84	42	30	52	39	45	23	9	36	24	48	141
ZBTB5	463	512	501	523	628	690	499	295	481	317	182	197	767	515	333	327	337	431	142	148	231	230	290	797
ZBTB6	445	503	475	462	597	639	1553	942	1414	1156	837	794	1035	566	349	560	470	581	237	211	337	300	451	1421
ZBTB7A	1059	1146	1097	1170	1457	1573	3382	2259	3695	1836	1379	1350	1362	667	576	506	643	765	544	673	816	945	1059	2225
ZBTB7B	840	825	806	909	1054	1222	505	361	559	296	233	247	1015	555	373	404	398	535	139	154	189	171	254	611
ZBTB7C	34	35	35	74	75	87	7	1	4	3	2	2	1	0	0	0	0	0	0	0	0	0	0	0
ZBTB8A	115	130	140	129	158	191	305	173	258	235	138	157	166	93	66	86	71	89	79	74	134	116	154	429
ZBTB8B	15	11	13	10	20	19	0	0	0	0	0	0	8	1	4	5	1	5	0	0	0	0	1	0
ZBTB8OS	251	277	240	326	362	412	2391	1537	2337	2177	1616	1627	206	132	65	103	101	97	237	195	373	311	543	1874
ZBTB8OSP1	1	0	0	0	3	1	10	1	4	3	5	2	2	0	0	0	0	0	4	1	0	1	1	3
ZBTB8OSP2	35	25	18	27	32	55	0	7	3	2	2	6	20	12	5	8	3	11	1	1	1	1	2	4
ZBTB9	412	501	458	479	592	555	1541	1062	1571	905	674	634	523	293	182	283	260	329	162	164	246	263	400	1052
ZC2HC1A	50	78	64	59	87	82	280	178	265	256	193	175	152	114	67	86	71	92	255	192	320	292	389	1309
ZC2HC1B	0	0	1	0	1	0	0	0	0	0	0	2	0	0	0	0	0	0	0	0	0	0	0	0
ZC2HC1C	70	84	87	95	127	125	274	153	240	124	92	76	75	44	28	36	32	38	51	52	90	94	89	310
ZC3H10	88	116	100	99	114	124	382	281	423	279	189	199	113	62	44	48	59	52	82	110	150	125	188	574
ZC3H11A	854	1096	1021	994	1081	1266	2610	1767	2881	1393	1130	1151	1476	911	631	693	648	875	647	637	790	863	1002	2379
ZC3H11B	5	3	8	8	6	6	13	11	15	10	5	4	12	5	3	5	4	8	6	3	5	6	8	4
ZC3H12A	214	194	179	133	151	188	93	64	106	64	54	53	285	180	165	93	103	149	319	372	512	533	710	1646
ZC3H12B	6	4	5	7	6	7	5	1	2	3	1	0	2	1	0	1	0	4	11	7	16	9	11	24
ZC3H12C	138	216	188	197	209	221	1270	720	1312	842	562	571	630	344	238	323	245	309	721	650	932	898	1097	3305
ZC3H12D	0	3	1	0	1	1	1	1	1	1	2	0	0	0	0	0	0	0	1	2	3	7	6	20
ZC3H13	868	928	998	909	1198	1333	3450	2378	3664	1210	1001	1095	922	485	417	300	390	601	490	608	685	995	1020	1864
ZC3H14	1134	1279	1252	1322	1552	1775	5256	3289	5448	3480	2561	2426	1238	739	486	665	608	844	912	848	1205	1215	1684	4695
ZC3H15	1224	1417	1348	1616	1964	2083	9842	5996	9486	8079	6044	5801	2035	1259	763	1161	905	1309	1361	1187	1901	1740	2980	9253
ZC3H18	1249	1298	1311	1261	1518	1603	4976	3448	5268	2308	1797	1787	1661	785	598	588	637	939	530	632	728	965	1145	2211
ZC3H3	375	447	410	456	519	589	1052	777	1100	677	432	423	352	202	153	159	179	239	303	339	455	441	569	1252
ZC3H4	368	434	453	401	479	466	1811	1287	1988	766	700	697	644	259	244	173	250	326	207	296	291	421	449	813
ZC3H6	24	20	31	21	26	39	110	75	132	87	58	50	46	44	17	19	17	17	30	18	26	45	30	120
ZC3H7A	592	673	632	655	821	956	3289	2111	3334	1828	1435	1417	567	311	231	282	272	367	437	508	708	696	915	2571
ZC3H7B	1239	1486	1365	1467	1743	1864	7654	5176	8200	4128	2780	2845	743	414	309	317	331	470	1284	1469	1757	2133	2259	4446
ZC3H8	126	147	138	162	189	211	644	413	687	540	456	421	147	90	74	84	55	109	36	42	65	70	105	346
ZC3HAV1	909	1013	982	1054	1257	1449	3402	2281	3792	1885	1409	1536	1118	615	415	587	476	671	440	459	602	629	689	1904
ZC3HAV1L	37	40	30	39	44	56	254	175	277	207	138	133	90	43	28	56	47	49	12	16	28	17	45	101
ZC3HC1	488	579	503	620	713	754	3190	2023	3276	2312	1743	1734	466	286	177	265	221	292	317	284	424	328	533	1715
ZC4H2	72	60	60	75	79	91	1	2	3	2	2	2	107	68	41	58	57	65	176	182	276	219	336	1038
ZCCHC10	320	325	309	332	416	479	911	584	909	931	629	615	293	148	93	154	130	188	177	133	222	184	343	1236
ZCCHC12	0	0	2	0	0	0	0	0	0	0	1	0	0	0	0	0	0	0	0	0	0	1	0	1
ZCCHC13	0	0	0	0	0	0	0	0	0	0	0	0	0	0	0	0	0	0	0	0	0	0	0	0
ZCCHC14	835	1124	1043	1035	1110	1265	690	442	727	402	287	258	1421	741	595	587	625	799	235	274	298	443	410	916
ZCCHC17	685	685	686	773	1001	1015	3131	1829	3073	2800	2067	1918	733	407	253	394	314	477	519	483	738	648	1124	3825
ZCCHC18	1	0	0	0	1	0	21	11	18	13	7	8	3	0	1	1	0	1	0	1	3	6	5	23
ZCCHC2	136	189	181	176	220	254	419	322	496	235	142	170	308	169	136	135	135	206	96	126	170	193	237	448
ZCCHC24	141	129	148	184	169	235	583	325	664	384	308	315	27	18	12	10	10	13	227	256	344	414	468	995
ZCCHC3	557	600	589	702	774	953	1577	1060	1606	1007	792	809	945	477	295	469	400	569	226	186	308	375	543	1494
ZCCHC4	178	195	177	222	271	269	811	489	770	632	432	439	205	139	78	102	107	141	145	150	234	172	295	1075
ZCCHC7	322	347	335	411	459	480	1828	1145	1704	1447	1095	1020	486	269	164	240	209	337	162	140	230	241	342	1026
ZCCHC8	285	350	306	295	322	412	1137	688	1120	758	564	553	408	226	180	221	170	216	144	149	244	236	286	833
ZCCHC9	425	516	484	567	641	681	2621	1692	2558	2524	1836	1794	416	259	140	254	195	248	337	256	420	387	664	2192
ZCRB1	634	634	599	731	887	982	2789	1866	2872	2851	2236	2158	614	441	216	332	232	333	437	370	592	543	902	2989
ZCWPW1	60	42	50	52	65	93	198	123	161	123	88	86	47	30	17	25	27	23	9	13	31	24	22	76
ZCWPW2	36	46	35	59	68	73	165	98	191	158	117	86	38	16	17	18	16	23	26	23	32	33	42	142
ZDBF2	86	102	81	80	96	117	269	166	295	177	120	122	266	146	97	126	113	136	56	57	106	104	110	337
ZDHHC1	3	3	0	0	1	1	92	80	100	87	73	44	29	23	13	12	17	14	23	21	27	36	67	153
ZDHHC11	5	3	3	3	2	2	15	6	11	7	7	4	10	6	5	1	6	6	0	0	2	2	1	1
ZDHHC11B	3	0	0	1	0	0	18	4	16	8	6	6	0	1	0	2	2	1	0	0	1	0	1	1
ZDHHC12	1238	1117	1183	1398	1648	1825	1527	1069	1601	966	817	759	2674	1485	834	1363	1271	1569	395	408	573	480	695	1989
ZDHHC13	349	400	348	437	594	637	865	532	854	660	456	446	1019	587	325	567	467	665	175	176	272	229	392	1387
ZDHHC14	285	348	301	288	272	290	353	226	345	178	142	136	396	171	99	161	163	221	34	38	57	60	96	208
ZDHHC15	0	1	0	0	0	0	0	0	0	0	0	0	0	0	1	1	0	0	0	0	0	0	0	0
ZDHHC16	1059	1079	1025	1317	1527	1552	3765	2478	3786	2728	1977	1935	1088	641	369	633	524	747	757	700	1072	931	1436	4495
ZDHHC17	264	259	277	300	373	409	902	560	917	656	432	405	673	372	253	391	286	490	242	219	344	303	484	1514
ZDHHC18	489	534	571	652	725	808	1598	1140	1754	1162	724	770	767	413	276	394	385	537	311	371	463	570	672	1723
ZDHHC19	0	0	0	0	0	0	0	0	0	0	0	0	0	0	0	0	0	0	0	0	0	0	0	0
ZDHHC2	153	176	164	172	207	225	2326	1503	2439	1952	1316	1271	98	69	40	66	38	64	714	559	968	757	1174	3798
ZDHHC20	989	1112	1229	1451	1749	1897	4268	2650	4305	2623	1924	1852	4219	2441	1563	2388	2097	2932	1316	1253	1795	1610	2282	6124
ZDHHC20-IT1	1	0	0	0	0	0	0	0	1	0	0	0	0	4	2	0	0	2	0	0	0	1	0	1
ZDHHC20P1	0	0	0	0	0	0	0	0	2	1	0	0	0	0	0	0	2	0	1	0	0	0	0	1
ZDHHC20P2	0	0	0	0	0	0	0	0	0	0	0	0	0	0	0	0	0	0	0	0	0	0	0	0
ZDHHC20P3	0	0	0	0	0	0	0	0	0	0	0	0	0	0	0	0	0	0	0	0	0	0	0	0
ZDHHC20P4	3	3	2	1	3	6	6	4	8	5	2	4	7	4	4	2	5	5	2	2	1	3	5	8
ZDHHC21	77	107	93	115	125	126	963	582	978	736	439	436	606	340	204	353	254	375	58	61	89	58	101	367
ZDHHC22	0	0	0	0	0	1	0	0	0	0	0	0	0	0	0	0	0	0	0	0	0	2	1	1
ZDHHC23	213	215	232	263	278	349	27	23	25	17	10	12	492	283	177	283	212	311	55	32	64	73	85	212
ZDHHC24	301	282	303	361	379	415	1040	737	1123	514	436	471	576	309	179	285	276	315	224	173	274	248	445	1215
ZDHHC3	1904	2042	1982	2673	3169	3374	5273	3594	5582	3988	2700	2664	2571	1508	886	1393	1179	1655	1099	979	1450	1274	2009	5900
ZDHHC4	1519	1485	1503	1932	2287	2465	2982	1913	2957	2167	1509	1476	0	3	0	1	0	0	404	323	533	503	833	2557
ZDHHC4P1	0	0	0	0	0	0	0	0	0	0	0	0	0	0	0	0	0	0	0	0	0	0	0	0
ZDHHC5	2933	3615	3247	3577	4047	4650	6121	4116	6502	3234	2280	2254	6461	3529	2406	3561	3057	4325	1622	1483	2304	2311	3094	7706
ZDHHC6	1134	1300	1127	1183	1490	1516	3749	2320	3652	3078	2181	2143	1703	893	612	1011	838	1169	650	569	937	813	1262	4504
ZDHHC7	1392	1488	1403	1556	1856	1928	4570	3255	4840	2532	1933	1990	2323	1258	873	1184	1051	1394	931	925	1253	1180	1562	3709
ZDHHC8	580	604	495	504	606	652	1776	1302	2021	1121	804	810	495	309	195	212	230	319	413	484	574	719	779	1664
ZDHHC8P1	0	1	0	0	0	0	0	0	0	0	0	0	1	0	0	4	0	1	0	1	0	0	0	0
ZDHHC9	874	1039	947	1158	1288	1380	2102	1465	2332	1253	911	927	1840	1079	664	1125	998	1405	348	327	503	478	693	2059
ZEB1	126	185	147	135	147	182	5505	3379	5777	3690	2462	2280	11	8	2	6	5	6	546	582	822	930	1089	2558
ZEB1-AS1	45	39	41	34	51	50	262	182	284	248	171	157	72	55	36	31	45	43	43	35	62	54	88	244
ZEB2	25	64	41	42	52	64	2088	1382	2096	1090	829	831	12	7	10	4	4	4	406	466	588	737	785	1719
ZEB2-AS1	0	0	0	0	0	0	12	8	10	5	6	6	0	0	0	0	0	0	2	1	3	6	3	4
ZEB2P1	0	0	0	0	0	0	0	0	0	0	0	0	0	0	0	0	0	0	0	0	0	0	0	0
ZER1	700	637	635	785	864	1027	1068	706	1204	710	529	463	691	374	255	311	339	412	248	265	355	384	452	1095
ZFAND1	342	434	405	483	576	635	2211	1351	2103	2134	1480	1458	580	359	196	338	296	313	314	279	433	357	646	2162
ZFAND2A	209	212	199	238	334	339	1481	928	1384	1327	1033	976	220	110	69	113	102	145	237	199	344	289	516	2016
ZFAND2B	307	313	279	331	438	445	905	675	975	742	565	631	321	156	86	133	144	163	217	200	264	270	437	1318
ZFAND3	776	867	882	987	1157	1260	2374	1721	2533	1601	1171	1168	875	519	340	401	386	542	623	702	885	1064	1359	3122
ZFAND4	77	59	58	67	72	80	85	41	76	56	41	42	76	40	29	38	38	40	47	30	58	75	86	266
ZFAND5	1437	1597	1459	1608	1938	2036	5384	3427	5428	3633	2588	2491	2571	1589	980	1381	1178	1553	1194	1202	1783	1736	2466	6814
ZFAND6	519	495	600	606	821	807	2086	1270	1954	1892	1369	1226	642	438	197	340	263	368	487	451	603	570	923	3489
ZFAND6P1	0	0	0	0	0	1	0	0	0	1	1	0	0	0	0	0	0	0	0	0	0	0	0	0
ZFAS1	2452	2232	2378	2787	3275	3588	7925	4606	7018	7500	5955	5621	1799	968	521	823	805	874	754	673	1058	920	1634	6139
ZFAT	209	226	215	242	227	334	553	388	598	302	215	202	168	76	53	72	69	97	79	68	104	133	141	360
ZFAT-AS1	13	12	14	15	11	22	38	31	46	18	14	7	9	2	3	2	3	4	3	3	6	12	11	18
ZFC3H1	215	260	244	207	281	321	1019	621	1027	477	451	384	562	365	298	225	237	327	231	315	361	480	434	904
ZFHX2	5	6	4	3	3	4	13	16	13	5	4	3	4	3	3	2	1	7	1	0	2	3	1	7
ZFHX2-AS1	180	158	125	164	155	176	631	431	588	499	375	383	201	134	76	113	102	113	100	81	122	112	189	507
ZFHX3	232	338	333	291	301	377	858	541	1034	435	278	273	299	163	126	101	120	209	168	177	273	365	298	560
ZFHX4	1	6	0	1	1	2	507	341	556	226	151	157	111	48	48	38	25	51	147	203	258	314	317	626
ZFHX4-AS1	0	0	0	0	0	0	59	50	63	42	35	39	0	1	0	0	0	0	10	13	17	13	17	78
ZFP1	250	293	270	273	342	391	828	514	831	611	429	390	295	182	129	180	155	173	160	118	224	177	244	797
ZFP14	18	18	14	23	24	49	0	0	0	0	0	0	36	17	7	17	14	15	16	24	32	23	40	89
ZFP2	4	1	3	1	8	5	0	1	0	0	0	1	1	0	0	0	1	0	0	0	1	0	1	3
ZFP28	17	10	13	15	23	17	0	0	0	0	0	0	2	0	1	1	1	0	94	84	134	128	166	522
ZFP3	16	18	19	23	25	19	0	0	0	0	0	0	0	0	1	0	0	0	0	0	0	0	0	0
ZFP30	60	56	44	57	70	72	99	59	89	68	65	53	102	54	52	50	52	67	64	83	123	118	138	265
ZFP36	284	351	297	328	376	436	493	322	548	381	274	244	954	637	487	386	406	477	202	250	277	322	409	992
ZFP36L1	1604	2014	1796	1928	2245	2386	3354	2195	3730	2467	1782	1691	3327	1879	1492	1484	1506	2041	1070	1213	1553	1993	2306	5098
ZFP36L2	2014	2374	2192	2167	2720	2864	4343	2943	4669	2831	2188	2100	4522	2661	1940	2036	1893	2735	674	740	1045	1042	1226	2842
ZFP37	56	41	43	62	58	65	249	119	205	183	154	138	170	94	57	83	80	103	48	57	81	74	109	381
ZFP41	232	267	243	223	229	264	641	446	750	365	257	248	293	153	140	117	145	201	155	143	204	173	194	377
ZFP42	119	133	123	165	197	200	0	0	0	0	0	1	0	0	0	0	0	0	0	0	0	0	0	0
ZFP57	1	1	0	0	1	1	0	0	0	0	0	0	1	1	0	1	1	0	0	0	0	0	0	0
ZFP62	192	203	207	211	210	264	644	376	625	478	328	289	286	208	120	120	130	192	123	117	186	209	248	617
ZFP64	351	340	375	433	433	538	681	478	716	461	343	337	477	272	176	234	217	281	214	193	261	244	303	848
ZFP64P1	0	0	0	0	0	0	0	0	0	0	0	0	0	0	0	0	0	0	0	0	0	0	0	0
ZFP69	50	51	67	60	68	75	472	278	464	338	231	247	120	78	42	60	51	80	71	57	72	99	138	368
ZFP69B	33	30	38	36	42	51	326	221	389	221	164	158	90	32	34	47	40	58	49	39	66	66	76	300
ZFP82	9	17	14	19	16	23	0	0	0	0	1	0	89	32	34	38	37	42	73	52	83	76	114	335
ZFP90	261	277	318	319	361	409	9	6	13	8	7	3	309	209	129	148	113	167	117	121	168	169	215	567
ZFP91	1381	1609	1495	1763	2078	2418	8090	5042	8360	5412	3685	3850	2645	1506	1029	1450	1061	1438	1694	1600	2236	2348	2982	9752
ZFP91-CNTF	412	512	468	569	667	773	2518	1525	2641	1738	965	832	790	413	302	442	308	408	488	509	640	742	865	2886
ZFP92	2	1	0	1	2	3	0	0	0	0	0	0	0	0	0	0	0	0	0	0	0	0	0	0
ZFPL1	394	405	409	448	609	595	1543	987	1499	1052	807	791	419	242	134	215	209	258	366	342	479	505	764	2118
ZFPM1	132	100	117	131	161	176	165	112	176	113	82	102	207	103	52	75	65	77	64	58	67	89	131	262
ZFPM2	3	6	2	3	3	2	29	16	34	23	24	12	0	0	0	0	0	0	20	21	30	33	22	117
ZFPM2-AS1	58	62	69	75	80	84	266	178	248	275	209	219	0	0	0	0	0	1	49	39	83	71	105	429
ZFR	2320	2625	2641	2810	3266	3566	7794	4934	8265	5184	3360	3490	2409	1285	860	1282	1009	1427	1807	1612	2365	2216	3020	8726
ZFR2	0	0	0	0	0	0	0	0	0	0	0	0	0	0	0	0	0	1	0	0	0	0	0	0
ZFRP1	0	0	0	0	0	0	0	0	0	0	0	0	0	0	0	0	0	0	0	0	0	0	0	0
ZFX	585	762	740	753	814	942	1275	738	1375	1005	652	640	874	440	285	493	407	510	244	250	365	330	433	1347
ZFX-AS1	0	1	0	0	0	2	0	1	2	2	2	2	2	2	0	0	1	1	0	0	0	0	0	2
ZFY	0	16	0	0	0	0	1040	590	1046	659	472	449	0	1	0	0	0	1	168	155	262	187	256	987
ZFY-AS1	0	0	0	0	0	0	34	17	26	23	21	9	0	0	0	0	0	0	7	5	4	4	5	24
ZFYVE1	335	318	332	352	423	463	836	521	894	442	323	392	219	132	67	114	93	108	274	272	406	377	515	1225
ZFYVE16	656	807	710	733	807	941	1665	948	1754	1087	723	678	1463	775	530	773	605	965	549	476	749	735	927	3057
ZFYVE19	389	380	339	381	452	533	700	465	713	501	411	436	290	157	126	115	145	190	218	150	250	260	351	1182
ZFYVE21	460	420	435	444	527	566	1032	689	1012	760	645	625	734	420	273	339	320	413	216	225	291	307	429	1376
ZFYVE26	264	356	357	368	411	478	981	664	1085	545	369	356	304	185	144	125	135	199	273	238	355	454	487	1069
ZFYVE27	369	386	368	392	431	476	952	603	952	504	475	413	1277	638	418	739	663	887	223	197	270	261	417	1340
ZFYVE28	51	42	72	41	51	50	0	1	2	3	0	1	4	5	2	2	4	2	63	62	74	97	143	333
ZFYVE9	447	631	582	637	694	780	2360	1567	2503	1289	909	829	847	461	355	431	382	498	398	401	545	551	757	1923
ZFYVE9P1	13	7	11	9	6	7	22	15	32	21	10	5	8	3	2	4	6	4	9	4	3	10	8	31
ZFYVE9P2	1	2	1	0	0	0	0	1	1	0	0	0	1	0	0	0	2	1	2	1	0	1	0	4
ZG16	0	0	0	0	0	0	0	0	0	0	0	0	0	0	0	0	0	1	0	0	0	0	0	0
ZG16B	10	8	7	13	9	9	63	31	80	43	40	46	0	2	1	3	1	0	1	3	2	9	17	37
ZGLP1	16	16	15	4	7	14	74	46	53	33	43	28	8	7	5	1	5	4	1	4	8	7	5	13
ZGPAT	630	584	606	651	761	880	1381	1007	1439	772	620	609	446	222	159	181	192	235	329	353	445	461	601	1371
ZGRF1	109	129	124	115	109	155	627	393	674	366	273	266	201	104	98	119	83	128	140	131	222	183	211	697
ZHX1	961	1086	1104	1236	1361	1678	4038	2567	4168	2683	1982	1888	1183	650	431	623	505	734	792	771	1120	913	1282	3396
ZHX1-C8orf76	373	403	409	442	517	526	1916	1206	1819	1820	1291	1226	424	215	117	249	201	278	280	242	354	303	432	1732
ZHX2	90	98	92	90	113	110	25	14	28	20	12	5	185	122	70	102	110	126	22	20	21	34	37	90
ZHX3	775	988	995	1077	1272	1327	3538	2267	3897	1995	1395	1307	891	547	394	456	381	603	593	653	895	1109	1261	2666
ZIC1	0	0	0	0	0	0	3	2	9	9	6	5	0	0	0	0	0	0	0	0	0	0	0	0
ZIC2	1	5	2	5	3	3	0	0	0	0	0	0	181	93	68	71	73	86	1	0	2	2	0	2
ZIC3	0	0	0	0	0	0	0	0	0	0	0	0	0	0	0	0	0	0	0	0	0	0	0	0
ZIC4	0	0	0	0	0	0	0	0	0	0	0	0	0	0	0	0	0	0	0	0	0	0	0	0
ZIC4-AS1	0	0	0	0	0	0	0	0	0	0	0	0	0	0	0	0	0	0	0	0	0	0	0	0
ZIC5	0	1	0	0	0	0	0	0	0	0	0	0	0	0	0	0	0	0	0	0	0	0	0	0
ZIK1	15	11	15	27	27	40	11	3	5	5	6	0	10	2	0	3	3	1	131	102	163	154	245	647
ZIK1P1	0	0	0	0	0	0	0	0	0	0	0	0	0	0	0	0	0	0	0	0	0	0	0	0
ZIM2	0	0	0	0	0	0	0	0	0	0	0	0	0	0	0	0	0	0	0	0	0	0	0	0
ZIM2-AS1	3	3	7	2	9	2	16	9	15	7	12	6	2	4	1	5	4	4	4	7	10	4	8	20
ZIM3	0	0	0	0	0	0	0	0	0	0	0	0	0	0	0	0	0	0	0	0	0	0	0	0
ZKSCAN1	774	990	1065	1018	1140	1428	3101	1976	3292	1571	1183	1152	710	395	315	377	301	454	251	314	382	405	493	877
ZKSCAN2	146	203	189	171	209	241	534	365	593	265	231	220	241	114	92	124	82	142	111	108	165	168	199	431
ZKSCAN2-DT	13	10	10	3	10	10	27	20	20	15	19	10	32	18	16	10	19	14	4	8	8	8	4	12
ZKSCAN3	54	45	39	40	57	52	173	85	185	97	64	79	100	46	28	35	36	66	52	61	74	56	90	259
ZKSCAN4	136	135	153	137	192	189	240	150	251	136	123	121	140	79	70	68	59	79	85	85	106	128	187	497
ZKSCAN5	421	471	487	486	612	638	2184	1378	2235	1275	1011	934	340	191	122	188	155	219	265	215	374	337	447	1128
ZKSCAN7	45	42	37	38	40	60	118	57	124	95	73	61	0	0	0	0	0	0	12	10	14	24	25	66
ZKSCAN7-AS1	14	9	10	16	8	21	29	12	28	20	21	10	2	0	0	1	1	1	1	2	4	1	6	10
ZKSCAN7P1	0	0	0	0	0	0	0	0	0	0	0	0	0	0	0	0	0	0	0	0	0	0	0	0
ZKSCAN8	322	467	378	404	426	548	1071	680	1083	760	428	373	422	255	205	217	178	251	243	237	311	370	433	1162
ZMAT1	0	0	0	0	0	0	3	3	2	1	3	1	0	0	0	0	0	0	2	2	4	9	5	25
ZMAT2	1211	1258	1283	1634	1945	2082	4033	2600	4088	2939	2348	2353	1024	636	395	581	460	738	1132	1057	1433	1340	2180	6760
ZMAT3	160	183	165	233	259	246	1078	693	1074	836	552	580	253	155	80	139	101	153	348	282	478	391	579	1619
ZMAT4	0	0	0	0	0	0	0	0	0	0	0	0	0	0	0	0	0	0	0	0	0	0	0	0
ZMAT5	112	139	123	123	156	170	885	553	919	691	560	480	61	32	21	25	28	35	157	163	225	196	337	1034
ZMIZ1	831	912	999	827	1048	1211	2378	1705	2814	1180	746	794	685	388	294	291	272	409	826	1102	1315	1600	1576	3125
ZMIZ1-AS1	2	3	2	3	3	5	31	15	24	11	12	21	0	1	0	1	0	0	16	22	27	26	41	93
ZMIZ2	574	653	522	696	757	838	2585	1787	2736	1656	1136	1113	313	129	131	139	144	205	477	571	614	887	1086	2244
ZMPSTE24	2873	3522	3155	3753	4377	4611	10029	6396	10030	8105	5625	5755	9020	4392	2671	5322	4411	5680	2039	1672	2772	2331	4058	15576
ZMYM1	193	200	191	216	256	270	939	638	926	769	542	473	384	199	135	234	155	213	156	147	274	187	292	979
ZMYM2	720	901	955	907	1134	1263	862	478	880	578	427	396	764	452	281	343	351	411	270	269	417	352	557	1224
ZMYM3	519	482	532	548	625	672	958	653	1042	554	392	389	502	306	243	225	220	306	360	368	537	547	575	1320
ZMYM4	847	996	977	1001	1134	1259	3791	2429	4051	2284	1542	1489	1368	832	571	692	538	848	939	785	1296	1208	1454	3955
ZMYM4-AS1	27	31	29	22	32	33	107	68	117	70	36	27	45	20	13	22	12	21	25	20	37	44	49	109
ZMYM5	137	135	158	174	164	251	390	248	360	301	219	275	133	46	37	73	50	73	126	102	165	176	223	788
ZMYM6	294	331	296	329	370	389	1059	619	1059	746	520	540	287	175	111	171	148	208	229	192	285	250	388	1264
ZMYND10	11	8	6	4	20	11	13	8	12	12	10	3	7	2	5	2	1	3	3	1	3	5	6	21
ZMYND10-AS1	0	0	2	0	0	3	3	1	0	1	1	1	0	0	0	0	0	0	0	0	0	0	0	2
ZMYND11	638	717	772	769	848	1009	5230	3308	5219	3115	2266	2147	865	439	344	454	388	583	853	760	1149	1162	1535	4267
ZMYND12	2	1	1	1	4	0	7	10	5	11	6	10	1	1	0	0	2	0	0	0	1	0	1	0
ZMYND15	0	0	0	0	1	4	0	0	0	0	0	1	1	1	1	0	1	3	0	2	0	0	1	0
ZMYND19	773	810	767	937	1133	1143	1998	1336	2048	1292	1016	1093	1269	678	456	531	629	761	238	256	329	341	491	1308
ZMYND19P1	0	0	0	0	0	0	0	0	0	0	0	0	0	0	0	0	0	0	1	0	0	0	0	0
ZMYND8	1273	1370	1352	1221	1593	1759	4762	3134	4974	2025	1650	1670	1239	806	624	460	540	703	822	1044	1238	1655	1672	3113
ZNF10	47	42	46	24	41	61	29	11	16	15	10	17	76	29	45	37	38	40	44	27	48	43	58	206
ZNF100	113	109	101	124	124	171	160	129	162	131	121	98	174	92	61	87	71	90	79	67	123	113	148	547
ZNF101	105	72	97	117	128	128	139	88	135	105	94	85	115	62	43	47	39	54	32	48	63	48	76	248
ZNF101P1	0	0	0	0	0	0	0	0	0	0	0	0	0	0	0	0	0	0	0	0	0	0	0	0
ZNF101P2	0	0	0	0	0	0	0	0	0	0	0	0	0	0	0	0	0	0	0	0	0	0	0	0
ZNF106	1413	2125	2030	1897	2087	2449	3989	2569	4659	2196	1519	1486	2110	1183	806	1010	841	1207	809	826	1128	1192	1276	2948
ZNF107	99	97	95	78	79	105	454	312	489	330	296	206	158	97	78	59	61	86	64	59	82	87	109	223
ZNF112	52	34	47	40	42	65	177	126	184	112	99	76	51	27	24	24	23	29	53	52	77	77	106	313
ZNF114	4	1	3	1	4	3	1	0	1	2	0	0	35	14	9	12	16	19	4	1	7	3	9	22
ZNF114-AS1	0	0	0	0	0	0	0	0	0	0	0	0	0	0	0	2	0	0	1	0	0	0	0	0
ZNF114P1	0	0	0	0	0	0	0	0	0	0	0	0	0	0	0	0	0	0	0	0	0	0	0	0
ZNF117	23	25	21	25	25	33	19	11	17	25	15	9	37	20	15	15	12	29	8	13	10	6	6	28
ZNF12	636	746	681	717	812	966	1332	830	1407	832	632	606	626	309	244	366	279	388	315	297	465	497	678	2001
ZNF121	196	203	160	123	179	204	529	357	556	455	480	577	320	178	166	115	122	202	57	55	59	89	129	283
ZNF123P	0	0	0	0	0	0	0	0	0	0	0	0	0	0	0	0	0	0	0	0	0	0	0	0
ZNF124	58	73	62	71	79	109	311	200	313	278	211	174	89	33	32	44	48	46	34	30	35	40	56	229
ZNF131	599	626	604	727	847	863	2141	1347	2058	1506	1147	1098	668	371	237	380	287	434	275	260	427	404	594	1982
ZNF132	36	39	43	44	60	65	238	138	254	171	107	100	16	11	3	6	6	9	46	58	67	53	77	233
ZNF133	197	211	203	226	284	295	520	342	524	347	264	221	330	163	123	141	155	205	67	64	80	100	163	446
ZNF134	248	228	249	291	356	410	981	601	1005	640	537	484	334	178	135	210	171	218	316	331	433	415	627	1833
ZNF135	0	0	0	0	0	0	0	0	0	0	0	0	0	0	0	0	0	0	3	5	5	3	4	7
ZNF136	71	65	72	100	82	111	119	77	130	87	65	69	40	22	14	20	15	29	45	49	60	62	97	340
ZNF137P	3	2	2	0	5	10	0	0	0	0	0	0	10	2	3	3	1	3	2	4	3	0	2	2
ZNF138	38	33	50	39	41	52	312	209	317	299	198	205	80	55	29	46	33	43	35	23	48	24	47	140
ZNF14	76	70	68	82	102	118	0	0	0	0	0	0	85	48	26	42	40	51	46	29	47	46	68	228
ZNF140	113	149	128	146	177	225	0	0	0	1	3	0	138	98	57	81	60	77	141	106	187	143	211	776
ZNF141	55	87	67	60	80	92	0	0	0	0	0	0	203	120	83	117	90	118	29	45	52	33	38	159
ZNF142	401	583	539	548	625	704	2050	1492	2417	1110	763	750	805	394	330	313	297	427	218	327	334	482	477	933
ZNF143	269	349	303	353	405	467	1427	866	1371	1115	722	717	330	221	118	185	131	230	239	233	364	285	502	1669
ZNF146	1564	1884	1629	1797	2130	2449	5922	4085	6400	3877	2785	2692	1726	1110	777	911	714	1075	757	776	1104	1185	1531	3685
ZNF148	782	1056	996	1005	1196	1350	2702	1777	2830	1824	1304	1237	1166	658	417	672	437	756	718	644	983	970	1285	3901
ZNF154	1	0	0	0	0	1	0	0	1	0	2	0	6	4	2	0	0	2	0	0	0	0	0	3
ZNF155	45	46	45	53	87	77	194	113	210	130	115	83	3	3	1	3	1	3	67	55	82	70	135	394
ZNF157	0	0	3	0	1	1	0	0	0	0	0	0	6	9	0	6	5	2	2	0	1	1	2	3
ZNF16	128	151	127	160	156	178	359	225	348	198	178	194	109	54	40	53	49	52	74	59	97	94	122	399
ZNF160	127	148	161	159	167	186	254	162	291	150	103	101	151	121	87	105	106	121	102	113	170	171	187	468
ZNF165	48	36	40	51	69	74	53	27	45	60	30	41	121	58	39	66	50	72	9	2	11	14	19	55
ZNF169	19	18	16	16	29	33	54	46	55	43	27	35	50	23	25	24	18	25	5	7	19	17	13	44
ZNF17	56	72	65	83	99	98	274	173	313	200	136	167	158	61	38	62	62	95	90	69	107	99	166	508
ZNF174	120	135	139	130	172	191	653	404	631	420	264	305	192	97	67	92	80	99	109	95	128	152	215	607
ZNF175	103	87	101	89	111	154	535	308	571	304	239	237	119	62	54	43	54	73	165	118	189	187	246	687
ZNF177	24	8	21	25	24	26	3	9	6	8	2	5	18	6	7	4	3	10	8	7	10	11	14	49
ZNF18	49	70	54	70	85	94	258	169	261	159	125	129	59	43	23	37	36	42	70	53	84	79	111	285
ZNF180	170	183	144	177	230	236	788	471	749	452	374	336	171	108	71	95	81	99	145	133	176	197	257	755
ZNF181	65	81	74	90	103	108	193	117	171	175	123	95	91	36	35	51	43	55	69	52	86	82	122	370
ZNF182	58	51	46	42	56	81	239	164	231	140	122	98	84	51	40	48	36	38	55	48	70	72	87	225
ZNF184	193	201	211	220	250	278	522	291	544	311	239	226	194	134	94	94	83	121	117	103	147	136	212	607
ZNF185	600	686	691	894	1102	1205	50	40	81	55	36	24	936	605	353	411	431	542	15	10	16	19	25	49
ZNF189	160	170	165	164	196	239	589	357	607	403	303	302	341	220	133	211	168	227	206	209	249	235	302	1013
ZNF19	44	34	40	40	37	54	94	63	99	68	45	46	41	10	5	18	12	22	24	23	27	23	35	116
ZNF192P1	9	4	15	6	9	8	44	20	44	39	29	23	19	12	2	11	6	5	3	1	4	3	5	22
ZNF192P2	0	0	0	0	0	0	0	0	0	0	0	0	0	0	0	0	0	0	0	0	0	0	0	0
ZNF195	166	154	166	153	189	219	777	482	721	652	494	484	279	149	113	152	127	176	128	103	181	155	242	758
ZNF197	305	358	345	464	518	587	900	572	967	549	388	407	306	193	137	158	143	212	200	187	247	270	315	858
ZNF197-AS1	3	2	6	4	1	3	14	5	8	11	12	8	1	1	0	2	2	3	0	0	2	2	4	13
ZNF2	58	71	74	75	97	82	272	145	252	160	116	101	86	59	31	56	33	59	66	63	83	105	119	332
ZNF20	73	46	49	52	77	93	57	33	44	23	23	16	76	52	39	31	44	47	46	60	87	66	98	292
ZNF200	187	243	181	224	267	302	929	564	859	631	436	509	314	163	102	188	153	213	156	139	204	188	310	1003
ZNF202	107	112	75	80	112	139	904	578	948	524	412	376	280	179	108	132	147	184	103	96	143	177	239	588
ZNF204P	31	35	22	26	32	42	2	0	4	2	3	2	46	31	26	20	23	29	3	4	4	12	12	25
ZNF205	216	214	223	264	291	328	652	422	696	399	332	317	166	68	56	58	63	84	124	83	148	160	234	527
ZNF207	2633	2927	2715	3126	3684	3994	15348	9754	15471	12187	8698	8310	4416	2453	1466	2468	2086	2726	2694	2384	3934	3176	4940	16097
ZNF208	0	0	0	0	0	0	0	0	0	0	0	0	0	0	0	0	0	0	1	3	0	2	5	16
ZNF209P	0	0	0	0	0	0	0	0	0	0	0	0	0	0	0	0	0	0	0	0	0	0	0	0
ZNF211	86	106	89	94	126	148	212	152	231	142	90	98	154	105	65	96	70	95	94	75	114	138	182	499
ZNF212	249	255	238	262	331	331	850	515	829	492	357	356	236	130	103	136	111	156	98	101	117	139	170	484
ZNF213	358	320	345	432	492	536	837	601	913	567	410	372	293	157	133	142	126	197	113	145	155	170	236	491
ZNF213-AS1	123	114	117	127	142	139	495	342	517	337	298	272	137	73	57	66	60	69	62	56	81	97	132	348
ZNF214	62	72	51	69	90	96	130	75	176	94	86	64	38	16	11	10	11	20	11	10	13	8	18	36
ZNF215	70	114	77	99	111	105	873	454	839	533	402	378	117	69	47	70	49	79	125	98	141	141	227	624
ZNF217	766	823	871	890	1062	1213	1176	781	1269	678	485	482	1114	688	485	519	449	678	492	547	664	711	880	2019
ZNF219	715	741	781	811	973	1025	453	319	491	321	239	245	1071	499	363	451	456	516	23	15	28	32	45	99
ZNF22	323	400	358	377	477	489	1478	906	1444	1290	899	871	0	2	1	3	0	0	485	448	696	710	1003	3619
ZNF221	1	2	1	2	5	8	3	2	5	3	2	1	6	2	4	0	7	7	5	6	6	14	14	50
ZNF222	26	26	22	30	39	43	142	65	104	100	83	92	26	13	5	9	20	23	49	42	56	63	87	312
ZNF223	42	38	47	54	60	66	160	95	146	104	79	76	39	24	17	13	15	28	46	51	80	54	114	349
ZNF224	125	125	111	113	126	139	462	246	456	303	244	199	144	93	61	72	56	86	111	106	118	159	179	565
ZNF226	93	57	70	91	100	104	590	372	612	618	476	416	155	99	51	85	53	82	145	139	191	207	297	993
ZNF227	153	174	167	229	240	285	1257	750	1263	829	558	593	188	98	63	97	86	123	149	149	195	218	316	783
ZNF229	108	134	128	167	168	209	13	10	11	8	5	3	211	116	88	99	93	137	87	94	113	134	168	549
ZNF23	136	127	137	140	169	165	768	412	748	512	372	366	180	83	71	99	66	128	100	95	172	126	195	563
ZNF230	66	53	48	60	92	83	298	193	295	231	156	168	42	46	31	40	24	44	51	33	77	70	113	337
ZNF232	94	92	98	91	136	146	452	263	448	336	253	246	154	91	57	88	67	78	48	65	99	114	144	485
ZNF233	4	2	6	2	3	7	33	15	27	37	18	24	3	4	1	2	0	4	2	1	3	5	5	15
ZNF234	48	45	40	59	61	75	250	162	240	177	118	115	90	51	39	46	42	65	63	55	70	87	124	333
ZNF235	62	85	68	73	102	115	453	253	454	275	238	214	74	40	24	39	30	45	62	76	106	81	129	341
ZNF236	114	164	174	134	190	205	350	230	361	220	124	136	217	106	75	98	75	112	83	82	112	155	135	274
ZNF236-DT	6	12	2	3	9	7	33	17	34	37	20	20	9	4	0	0	2	1	4	5	3	6	8	24
ZNF239	47	63	55	38	60	47	1135	727	1145	891	578	553	50	26	14	41	28	45	23	26	32	46	53	203
ZNF24	1295	1561	1482	1629	2022	2343	4290	2629	4312	3234	2203	2185	1453	750	540	805	676	975	893	729	1142	1082	1607	5454
ZNF248	79	73	74	57	72	79	286	138	239	197	169	146	140	96	56	69	54	59	101	93	130	146	187	598
ZNF25	36	35	21	24	29	44	521	313	494	445	284	306	58	43	31	26	33	33	79	68	101	85	147	442
ZNF25-DT	0	0	0	0	0	0	0	0	0	0	0	0	0	0	0	0	0	0	0	0	0	0	0	0
ZNF250	52	76	93	89	81	119	275	158	258	157	152	130	101	63	41	40	57	81	57	62	103	82	115	346
ZNF251	67	69	57	64	70	68	293	198	358	174	167	133	89	58	48	47	32	46	93	110	134	155	174	476
ZNF252P	264	324	332	320	393	430	1680	1026	1739	1505	957	872	243	152	102	166	137	182	214	194	250	266	336	919
ZNF252P-AS1	1	3	1	0	3	1	5	2	6	2	1	1	9	3	2	1	2	2	2	0	2	0	0	4
ZNF253	58	35	54	52	43	58	0	1	1	0	0	0	42	28	11	12	15	26	30	33	40	36	56	144
ZNF257	1	0	0	0	2	1	0	0	0	0	0	0	0	0	0	0	0	0	12	11	22	15	17	78
ZNF259P1	29	26	23	29	29	38	275	168	288	223	161	142	23	14	11	7	16	14	35	36	49	31	74	167
ZNF26	66	71	69	60	93	84	596	374	666	483	318	354	189	97	60	93	94	122	85	82	140	107	193	620
ZNF260	149	175	158	178	220	263	615	377	628	516	354	336	247	139	99	148	102	153	177	132	218	241	312	957
ZNF263	491	516	450	559	671	698	1610	1018	1620	946	817	799	645	365	241	305	289	406	369	342	490	460	692	1843
ZNF264	89	109	110	128	157	158	436	263	442	283	224	214	262	148	116	130	126	177	134	109	167	182	231	835
ZNF266	351	402	402	372	423	475	111	58	104	91	68	60	346	169	98	163	160	187	196	154	239	226	332	1078
ZNF267	178	226	185	201	240	278	540	333	553	451	310	283	243	155	78	144	125	142	173	137	199	217	344	1012
ZNF268	208	268	240	249	298	349	267	168	294	243	160	152	279	162	95	186	129	214	230	195	317	292	411	1189
ZNF271P	359	384	384	415	494	619	2003	1305	2082	1522	1140	1024	338	220	131	223	159	213	372	327	455	438	688	2240
ZNF273	45	54	38	46	52	64	237	146	229	238	164	144	91	32	29	52	29	36	28	27	34	31	43	138
ZNF274	157	157	155	188	206	244	914	553	886	632	469	402	280	156	109	134	132	204	90	103	154	133	190	506
ZNF275	196	236	218	257	267	336	1069	666	1167	684	448	423	322	137	98	190	113	201	151	163	215	235	291	727
ZNF276	276	306	249	239	319	315	728	450	716	382	334	353	613	332	275	210	263	342	81	124	133	189	214	445
ZNF277	290	317	309	338	452	500	1647	934	1566	1590	1116	1047	352	234	100	223	170	212	162	133	254	192	299	1103
ZNF28	92	79	92	111	112	163	83	39	66	52	37	26	260	172	83	158	110	177	55	59	88	73	112	309
ZNF280A	0	1	0	0	0	0	0	0	0	1	0	0	0	0	0	0	0	0	1	0	0	0	1	1
ZNF280B	3	1	1	1	2	0	69	55	84	39	30	29	0	0	0	0	0	0	0	0	0	0	0	0
ZNF280C	20	40	21	32	30	24	145	85	145	75	74	76	68	31	36	30	31	27	31	30	47	42	41	124
ZNF280D	213	240	247	208	286	312	1148	657	1111	934	615	606	158	102	58	90	72	102	153	137	191	205	303	1030
ZNF281	410	467	405	439	519	580	1487	927	1497	959	707	624	833	474	292	445	350	490	436	388	568	543	826	2162
ZNF282	958	1127	1095	1169	1353	1388	2681	1883	2829	1393	1061	1047	968	484	351	405	410	546	329	337	513	480	579	1378
ZNF283	66	72	54	71	76	81	230	150	263	164	130	122	89	37	33	40	44	61	52	45	84	81	114	339
ZNF284	22	23	24	17	21	41	170	102	181	136	107	105	60	23	23	21	18	30	34	37	48	62	53	183
ZNF285	19	28	34	30	28	45	1	0	1	3	2	2	22	21	13	14	15	20	9	4	7	7	20	43
ZNF285B	2	1	1	2	1	0	3	0	4	1	3	1	0	1	0	0	0	0	0	1	0	0	0	2
ZNF286A	130	113	122	147	119	171	546	339	569	417	277	286	147	84	50	67	64	84	87	95	122	125	171	486
ZNF286B	20	27	21	19	21	26	81	37	75	47	38	43	18	13	5	4	6	10	8	2	12	10	17	39
ZNF287	59	60	74	59	73	83	0	0	1	1	0	2	1	0	2	0	1	1	54	49	75	66	102	307
ZNF292	430	520	503	429	438	605	813	496	899	551	335	307	631	314	226	302	252	360	275	280	400	430	450	1110
ZNF295-AS1	4	8	7	8	5	9	27	15	26	16	10	14	5	12	5	4	3	9	3	5	7	9	6	34
ZNF296	97	88	86	100	140	103	3	3	2	5	3	1	48	33	10	20	19	19	10	10	12	17	28	62
ZNF299P	0	0	0	0	0	0	0	0	0	0	0	0	0	0	0	0	0	0	0	0	0	0	0	0
ZNF29P	0	1	0	0	0	0	0	0	0	0	2	0	0	0	0	0	0	1	0	0	0	0	0	0
ZNF3	367	421	386	397	470	516	2064	1311	2041	1420	1094	1002	449	227	187	212	206	289	197	201	293	230	307	964
ZNF30	31	30	26	24	42	52	197	138	212	145	97	107	44	18	18	22	14	28	29	31	50	41	72	192
ZNF30-AS1	0	0	0	0	0	0	0	0	0	0	0	0	1	0	0	0	0	1	0	0	0	0	0	0
ZNF300	60	63	36	49	67	73	979	598	954	845	635	541	145	112	70	71	76	95	50	61	69	70	89	280
ZNF300P1	1	0	0	0	0	0	0	0	0	0	0	0	0	0	0	0	0	0	0	0	0	2	0	1
ZNF302	201	190	198	227	254	304	612	370	648	538	348	343	228	123	69	117	89	100	95	117	144	131	218	682
ZNF311	39	25	31	26	43	54	22	9	10	16	6	9	24	24	8	19	9	9	3	2	8	1	4	20
ZNF316	1103	1151	1065	1119	1309	1410	3102	2235	3572	1552	1144	1181	482	222	206	181	203	308	227	293	335	429	523	1055
ZNF317	973	1030	991	1068	1339	1531	2646	1724	2689	1643	1082	1103	597	326	252	280	276	393	284	333	392	463	596	1454
ZNF317P1	0	0	0	0	0	0	0	0	0	0	0	0	0	0	0	0	0	0	0	0	0	0	0	0
ZNF318	621	796	758	776	889	1048	1201	889	1422	627	462	443	647	319	224	315	258	396	263	400	493	527	545	1115
ZNF319	189	188	206	195	231	234	468	324	520	282	214	224	257	144	124	91	114	140	263	271	336	401	536	1089
ZNF32	209	215	224	220	280	312	67	34	67	58	75	70	184	114	62	95	108	108	98	83	139	126	219	692
ZNF32-AS1	38	34	42	42	41	63	11	3	17	8	24	11	39	19	12	12	23	28	17	15	30	29	46	122
ZNF32-AS2	13	4	13	17	12	16	6	3	7	5	5	6	16	11	5	7	8	9	4	5	7	7	7	38
ZNF32-AS3	0	0	0	0	0	0	0	0	0	0	0	0	0	0	0	0	0	0	0	0	0	0	0	0
ZNF320	19	17	9	34	33	56	34	24	38	25	24	25	200	145	83	109	94	109	67	50	93	85	126	312
ZNF321P	11	13	11	10	14	7	37	23	32	20	33	21	16	15	26	11	10	6	6	8	7	9	16	65
ZNF322	51	52	59	56	98	72	216	108	174	123	86	80	88	39	37	45	45	54	61	59	81	74	105	325
ZNF322P1	0	0	0	0	0	0	1	0	1	0	0	0	1	0	0	0	0	0	0	1	2	1	0	2
ZNF324	168	184	160	175	192	178	653	404	709	348	284	277	288	117	92	126	137	189	98	117	149	171	196	525
ZNF324B	82	95	56	89	108	99	519	351	562	268	206	210	176	89	53	73	99	108	60	68	105	114	124	363
ZNF326	682	742	758	817	946	1056	3005	2069	3072	1617	1197	1352	714	440	320	389	350	539	433	495	617	669	852	2172
ZNF329	39	43	39	48	63	62	108	62	124	73	67	73	49	37	26	30	26	52	69	99	101	150	133	344
ZNF330	399	403	388	492	561	628	2725	1809	2931	1881	1445	1387	674	416	259	335	295	388	393	355	527	614	836	2665
ZNF331	94	99	91	134	118	150	0	0	0	0	0	0	113	72	53	51	52	83	26	26	69	37	68	171
ZNF333	105	130	122	107	121	131	335	198	316	217	154	148	78	46	38	42	44	37	60	58	72	68	111	300
ZNF334	49	42	46	47	64	67	0	0	0	0	0	0	98	50	29	42	35	36	5	3	3	6	9	13
ZNF335	325	310	316	315	390	448	1150	747	1138	575	392	354	406	234	192	159	167	270	147	249	251	343	316	701
ZNF337	174	214	178	205	221	251	419	269	446	252	168	192	292	203	187	134	138	204	91	81	114	120	162	438
ZNF337-AS1	167	208	169	200	221	262	429	274	449	267	173	209	296	192	183	135	141	195	91	78	114	115	161	423
ZNF33A	265	362	337	318	374	437	728	434	706	490	362	350	323	176	112	185	131	245	125	133	194	202	247	631
ZNF33B	231	255	265	270	351	381	442	237	455	329	271	237	189	123	93	118	73	149	87	84	125	128	182	501
ZNF33BP1	0	0	0	0	0	0	0	0	0	0	0	0	0	0	0	0	0	0	0	0	0	0	0	0
ZNF33CP	0	0	0	0	0	0	0	0	0	0	0	0	0	0	0	0	0	0	0	0	0	0	0	0
ZNF34	32	29	41	43	59	40	113	62	105	77	51	55	32	22	12	12	12	18	61	69	78	59	93	311
ZNF341	56	49	69	81	103	78	218	146	228	116	93	96	52	28	24	25	21	39	21	33	35	53	44	142
ZNF341-AS1	2	1	1	2	2	1	2	3	2	2	4	2	1	0	2	1	0	0	1	0	0	0	0	0
ZNF343	206	251	243	251	298	321	1095	697	1275	722	486	503	286	159	114	162	126	180	94	94	140	172	233	605
ZNF345	22	15	19	29	13	17	0	0	0	0	0	0	12	6	5	6	8	14	16	15	20	36	34	103
ZNF346	197	189	208	230	241	326	596	350	605	473	330	350	236	135	96	136	113	155	139	116	186	179	302	867
ZNF346-IT1	2	0	1	0	0	0	0	0	0	0	0	1	0	0	0	0	0	0	0	1	0	2	1	5
ZNF347	4	7	15	13	14	13	0	0	0	0	0	0	138	66	43	56	51	84	128	88	130	165	160	514
ZNF35	172	183	166	214	267	280	1009	602	999	836	603	534	282	146	105	140	140	156	144	139	208	201	270	903
ZNF350	36	42	21	39	29	71	53	30	50	31	28	30	26	17	15	21	16	23	46	57	79	75	99	307
ZNF350-AS1	0	1	1	0	0	0	0	0	0	0	0	0	0	1	1	1	1	1	1	0	0	2	0	5
ZNF354A	188	220	207	227	238	309	1	2	3	6	6	2	176	110	57	92	74	116	86	54	113	102	168	454
ZNF354B	69	64	49	57	51	62	80	45	74	53	40	31	73	53	41	49	45	59	27	29	43	36	50	174
ZNF354C	235	247	230	250	295	321	499	360	555	394	330	313	270	177	121	185	118	207	204	185	285	278	378	1210
ZNF355P	0	0	0	0	0	0	0	0	0	0	0	0	0	0	0	0	0	0	0	0	0	0	0	0
ZNF358	684	630	670	774	901	985	1665	1214	1885	1414	1042	974	120	83	47	42	54	64	327	371	506	544	711	1724
ZNF362	199	168	177	199	246	267	149	110	165	92	82	72	153	97	64	55	67	88	137	159	223	282	285	622
ZNF365	18	16	28	21	22	23	387	243	353	294	176	187	46	17	9	25	23	20	34	33	44	45	49	240
ZNF366	0	0	0	0	0	0	1	0	0	0	0	0	0	0	0	1	0	0	0	0	0	0	0	2
ZNF367	476	557	497	605	696	791	2430	1743	2646	1534	1118	1093	825	433	314	372	310	443	252	198	304	296	399	1106
ZNF37A	272	293	324	252	317	404	757	519	845	457	309	258	289	150	126	143	130	237	112	156	202	240	281	490
ZNF37BP	50	54	50	22	39	27	73	44	86	57	56	41	98	44	41	44	36	69	19	37	22	51	46	88
ZNF37CP	0	0	0	0	1	0	0	0	0	0	1	1	0	0	0	0	0	0	0	0	0	0	0	1
ZNF382	4	7	6	6	5	8	6	4	6	6	2	9	1	3	1	0	0	1	11	15	16	15	20	71
ZNF383	54	41	50	60	83	68	138	85	136	118	79	89	72	57	31	34	36	28	44	37	68	66	74	245
ZNF384	601	628	628	709	793	913	2942	1835	2923	1862	1348	1299	537	266	189	234	216	340	335	368	516	576	707	1680
ZNF385A	533	505	513	653	734	744	338	260	386	223	179	174	1122	653	433	438	461	655	41	51	61	60	82	151
ZNF385B	1	1	2	5	4	0	213	118	192	119	100	87	0	0	1	0	0	0	0	1	0	2	5	3
ZNF385C	11	6	12	11	14	22	33	25	35	23	28	18	8	12	5	8	2	10	12	11	18	22	23	92
ZNF385D	1	3	1	0	0	2	0	0	0	0	0	0	0	0	0	0	0	0	0	0	0	0	0	0
ZNF385D-AS1	0	0	0	0	0	0	0	0	0	0	0	0	0	0	0	0	0	0	0	0	0	0	0	0
ZNF385D-AS2	0	0	0	0	0	0	0	0	0	0	0	0	0	0	0	0	0	0	0	0	0	0	0	0
ZNF391	56	57	66	63	79	88	4	2	4	3	4	4	66	35	20	41	32	46	14	7	13	10	16	75
ZNF394	277	304	295	309	394	414	1618	1042	1605	1128	904	818	321	156	97	142	124	151	138	154	216	174	252	810
ZNF395	1246	1297	1299	1491	1653	1854	2004	1332	2058	1151	895	854	1261	714	492	662	559	738	572	552	715	602	723	1796
ZNF396	4	11	10	10	15	11	0	3	1	0	1	0	0	0	1	0	0	3	3	12	17	11	17	54
ZNF397	90	109	79	97	124	164	299	196	291	198	171	148	135	91	80	64	55	87	52	65	75	102	114	317
ZNF398	281	333	255	331	367	418	1373	944	1477	838	576	553	393	203	142	224	164	208	159	167	230	199	234	636
ZNF402P	0	0	0	0	0	0	0	0	0	0	0	0	0	0	0	0	0	0	0	0	0	0	0	0
ZNF404	19	20	24	14	35	33	127	60	100	87	66	74	19	13	2	7	7	7	10	15	16	22	20	89
ZNF407	153	220	216	179	205	279	725	473	849	317	218	224	320	156	109	130	120	188	152	152	217	249	262	555
ZNF408	338	305	308	381	410	478	853	627	954	527	406	437	277	139	79	142	125	146	123	129	190	205	308	686
ZNF41	120	151	132	128	147	187	724	436	722	497	328	333	150	93	58	69	79	103	124	129	177	174	193	580
ZNF410	974	1075	1067	1046	1216	1255	4661	2704	4454	3978	2811	2689	1450	827	455	722	643	741	770	702	1113	869	1506	5501
ZNF414	172	177	178	190	232	275	623	433	677	433	353	347	134	66	39	46	45	69	117	99	136	157	196	487
ZNF415	0	0	0	1	1	1	1	0	0	0	0	0	0	2	0	0	1	0	0	2	0	0	0	2
ZNF415P1	0	0	0	0	0	0	0	0	0	0	0	0	0	0	0	0	0	0	0	0	0	0	0	0
ZNF416	79	93	91	114	112	129	169	98	147	101	69	73	162	74	45	80	68	99	90	58	101	111	175	506
ZNF417	27	22	18	31	38	30	70	36	69	47	38	34	38	15	18	16	14	21	47	40	45	73	61	153
ZNF418	2	5	2	4	4	6	0	0	0	0	0	0	34	20	13	12	11	15	0	1	1	3	2	0
ZNF419	77	60	47	64	85	93	94	74	106	79	55	63	125	65	53	64	37	80	69	72	68	83	132	392
ZNF420	74	79	85	88	100	141	340	208	307	258	211	165	84	59	44	67	44	61	65	56	98	71	118	418
ZNF423	0	0	1	0	0	0	1	1	3	2	1	2	0	0	0	0	0	0	25	28	26	28	26	54
ZNF425	29	39	33	23	28	34	155	97	128	94	60	73	38	4	11	14	12	17	12	13	15	13	19	48
ZNF426	136	129	133	112	156	165	226	137	209	178	141	126	102	61	40	54	52	61	156	123	169	186	239	840
ZNF426-DT	2	0	0	0	1	1	9	4	6	6	2	4	1	4	0	3	1	0	1	4	6	3	6	36
ZNF428	335	328	328	422	480	543	764	533	773	469	435	463	138	104	41	76	77	91	253	246	286	291	511	1244
ZNF429	20	24	19	16	20	30	0	0	0	0	0	0	29	18	14	10	13	16	10	7	10	11	18	55
ZNF43	38	28	38	36	38	49	23	8	7	5	5	13	5	4	2	3	4	1	56	42	71	73	74	182
ZNF430	195	190	201	212	205	307	609	407	585	538	381	356	162	90	56	86	72	136	57	63	108	95	119	413
ZNF431	112	122	96	103	128	141	350	223	371	296	243	231	134	78	43	61	47	82	36	33	50	58	68	162
ZNF432	45	40	42	52	51	74	153	78	134	113	86	76	55	43	30	21	36	66	51	51	62	75	89	202
ZNF433	27	37	24	35	26	34	0	0	1	1	1	1	1	0	0	0	0	0	33	30	43	40	64	261
ZNF433-AS1	50	41	47	49	55	76	0	0	1	0	0	0	17	16	5	8	4	7	61	53	74	61	123	439
ZNF436	332	337	347	387	449	476	540	353	547	290	226	249	576	318	231	279	266	307	195	192	316	292	379	1066
ZNF436-AS1	12	22	6	6	7	12	29	25	25	23	22	23	42	27	12	11	16	17	7	17	8	16	16	43
ZNF438	25	40	31	35	52	49	893	527	889	648	456	436	60	38	31	32	30	48	55	59	60	84	108	290
ZNF439	9	16	11	14	11	13	1	0	0	0	0	0	0	2	0	0	1	0	12	18	20	11	35	94
ZNF44	67	73	66	66	68	104	0	0	0	0	1	0	108	71	36	46	42	64	65	59	76	87	107	364
ZNF440	205	192	217	206	256	286	1	1	0	1	0	1	181	116	69	105	101	128	68	58	94	92	102	333
ZNF441	49	47	62	45	64	68	189	101	188	161	103	80	90	47	47	43	42	55	64	66	101	84	139	368
ZNF442	18	25	30	17	27	38	0	0	0	0	0	0	33	29	9	19	7	24	21	15	38	29	28	94
ZNF443	62	70	57	66	66	84	2	0	0	0	0	0	58	44	25	36	25	42	24	23	41	46	54	174
ZNF444	281	270	296	299	318	370	946	652	998	598	472	490	264	107	88	105	108	134	220	267	302	329	496	1164
ZNF444P1	0	0	0	0	0	0	0	0	0	0	0	0	0	0	0	0	0	0	0	0	0	0	0	0
ZNF445	180	187	197	189	231	265	417	274	497	244	178	200	296	185	141	131	141	185	159	179	205	234	247	515
ZNF446	105	108	102	106	129	126	375	232	386	201	192	184	108	67	52	45	49	63	75	96	117	107	163	396
ZNF449	44	49	53	44	50	72	171	100	159	143	84	78	81	40	32	33	42	42	110	70	144	143	192	556
ZNF45	179	248	250	251	296	333	1512	911	1524	1039	744	611	241	107	66	108	93	133	271	225	402	368	484	1341
ZNF451	599	701	655	691	837	918	2579	1550	2629	2084	1426	1331	1091	639	368	662	510	676	452	444	652	616	933	3126
ZNF451-AS1	75	96	99	79	119	116	329	199	334	282	195	166	165	105	68	102	55	100	78	62	102	93	140	437
ZNF454	0	0	0	0	0	0	0	0	0	0	0	0	0	0	0	0	0	0	0	0	0	0	0	0
ZNF460	12	15	15	17	16	26	46	30	53	41	28	28	29	19	15	18	23	27	16	16	18	15	39	92
ZNF460-AS1	1	1	0	0	1	0	8	2	1	6	1	2	0	0	1	0	1	0	0	1	2	1	5	9
ZNF461	38	38	36	55	53	58	6	1	2	0	4	0	45	27	20	31	12	35	40	36	47	48	83	267
ZNF462	217	289	290	271	312	356	682	453	758	344	207	216	745	374	296	265	285	404	107	128	154	214	185	351
ZNF467	1	2	0	1	2	1	0	0	2	1	1	0	2	0	0	1	0	0	2	4	1	0	0	1
ZNF468	117	121	122	150	164	214	56	22	56	28	22	24	205	107	68	139	113	149	85	92	120	128	157	488
ZNF469	2	1	3	1	0	3	91	66	97	46	37	20	0	0	0	0	0	0	78	141	138	211	166	322
ZNF470	32	28	37	60	54	50	0	0	0	0	0	0	62	28	15	23	17	38	33	32	72	43	58	160
ZNF471	0	2	0	0	1	0	0	0	0	0	0	0	0	0	0	0	0	0	20	15	11	25	26	55
ZNF473	198	205	197	200	280	314	1045	623	1064	693	517	478	314	164	93	173	158	191	125	113	160	177	275	632
ZNF474	1	0	2	1	1	2	0	0	4	4	1	1	0	1	0	0	0	0	2	1	4	5	2	7
ZNF479	0	0	0	0	0	0	0	0	0	0	0	0	0	0	0	0	0	0	0	0	0	0	0	0
ZNF48	238	251	242	274	312	356	733	496	791	474	378	412	314	145	98	163	132	191	94	109	160	139	225	537
ZNF480	206	242	220	274	345	332	626	406	640	422	308	283	209	108	76	84	67	125	123	129	211	178	249	607
ZNF483	28	25	29	38	35	43	7	3	7	5	7	6	51	45	18	22	21	44	1	1	2	3	2	3
ZNF484	85	69	69	72	95	106	305	182	367	224	180	151	209	106	68	127	78	105	92	61	128	105	180	550
ZNF485	55	55	49	46	57	71	417	247	410	334	210	223	78	47	28	47	35	49	69	53	86	95	120	383
ZNF486	128	99	128	148	184	220	8	7	6	3	2	4	7	1	0	3	0	4	5	4	11	8	14	38
ZNF487	24	23	23	22	22	17	89	57	86	73	61	54	49	31	14	23	17	28	16	15	23	18	44	107
ZNF488	101	95	117	144	160	184	5	5	5	6	2	1	23	16	12	12	14	16	1	0	2	4	7	10
ZNF490	78	89	94	80	97	98	138	102	165	107	78	70	50	36	21	26	23	28	22	34	28	33	54	113
ZNF491	2	0	2	2	5	1	0	0	0	0	0	0	0	0	0	0	0	0	7	8	10	11	16	58
ZNF492	0	0	0	0	0	1	0	0	0	0	0	0	0	0	1	0	0	0	0	0	0	2	1	4
ZNF493	22	22	15	15	24	43	10	4	8	7	5	6	32	20	16	15	19	19	12	14	18	12	22	43
ZNF496	594	637	606	635	757	835	2574	1648	2555	1499	1117	1051	686	368	245	340	338	443	370	366	438	539	635	1693
ZNF497	36	26	31	30	25	35	7	13	8	8	1	4	126	56	29	50	64	56	48	57	71	70	86	276
ZNF500	105	108	118	107	137	177	232	165	289	156	119	132	145	75	56	65	61	72	55	87	112	97	128	280
ZNF501	44	48	40	54	46	51	57	27	46	36	22	19	31	24	7	11	12	16	48	37	59	62	102	243
ZNF502	53	62	62	58	79	81	60	52	74	64	38	33	36	23	20	25	21	23	40	29	57	58	91	257
ZNF503	258	266	252	195	252	289	496	313	565	288	231	279	622	326	225	300	254	305	369	378	481	443	566	1266
ZNF503-AS1	52	47	55	51	51	79	0	0	1	0	0	0	1	1	0	0	0	0	0	0	0	0	0	1
ZNF503-AS2	28	24	29	21	32	37	87	55	74	70	35	37	53	20	10	23	21	26	18	21	29	32	44	113
ZNF506	92	77	102	125	147	150	32	24	29	30	20	30	18	11	1	5	1	7	64	37	69	46	88	258
ZNF507	584	729	677	776	903	1013	1360	895	1417	826	570	582	688	337	294	345	258	432	290	288	386	390	526	1380
ZNF510	174	199	205	202	239	294	705	431	726	482	337	332	343	181	119	161	146	213	139	106	177	153	223	610
ZNF511	621	744	636	756	873	877	3154	2103	3215	2689	2068	1914	1002	510	282	514	470	545	510	475	665	628	1035	3598
ZNF511-PRAP1	288	355	316	384	407	435	1517	1029	1505	1342	985	916	490	238	130	239	217	252	247	228	306	295	506	1714
ZNF512	176	211	206	245	280	317	2217	1407	2234	1508	1212	1094	287	191	123	144	158	178	289	301	439	398	536	1373
ZNF512B	244	242	275	290	380	396	580	447	620	312	244	274	175	94	72	65	68	110	222	339	344	495	492	894
ZNF513	126	126	134	139	128	163	500	313	549	330	258	265	118	67	41	58	41	70	77	62	116	115	141	313
ZNF514	101	87	74	89	100	107	247	181	253	160	138	137	156	104	86	70	81	101	79	75	95	124	134	347
ZNF516	211	263	222	207	278	341	270	172	295	128	99	106	521	313	204	217	186	283	136	124	160	232	235	474
ZNF517	85	72	80	77	87	86	115	59	114	58	39	52	53	26	19	17	33	22	52	45	68	82	67	157
ZNF518A	337	411	392	382	435	519	296	191	312	210	144	138	468	255	191	266	185	269	89	91	155	146	139	494
ZNF518B	142	173	141	182	225	249	0	0	0	0	0	0	325	151	108	159	128	173	75	59	99	147	206	429
ZNF519	40	43	50	35	56	60	188	124	164	163	111	115	71	38	31	30	27	37	67	50	72	55	111	327
ZNF519P1	0	0	0	0	0	0	0	0	0	0	0	0	0	0	0	0	0	0	0	0	0	0	0	0
ZNF519P2	0	0	0	0	0	0	0	0	0	0	0	0	0	0	0	0	0	0	0	0	0	0	0	0
ZNF519P3	0	0	0	0	0	0	0	0	0	0	0	0	0	0	0	0	0	0	0	0	0	0	0	0
ZNF519P4	0	0	0	0	0	0	0	0	0	0	0	0	0	0	0	0	0	0	0	0	0	0	0	0
ZNF521	0	0	0	0	0	0	2	1	7	1	1	1	0	0	0	0	0	0	5	8	6	16	19	51
ZNF524	77	87	106	115	125	170	392	291	408	309	234	216	84	75	26	31	44	49	76	48	61	93	113	321
ZNF525	107	111	113	160	155	188	1	0	0	0	1	0	264	163	117	169	109	161	32	28	42	33	64	158
ZNF526	207	266	208	230	297	264	867	563	938	534	359	325	349	167	110	167	134	181	209	247	336	338	499	1218
ZNF527	43	19	30	40	45	59	187	112	189	145	109	119	43	30	11	20	21	31	39	36	62	46	92	267
ZNF528	8	31	23	36	34	28	1	1	1	0	0	0	0	0	0	0	0	0	54	62	95	88	121	356
ZNF528-AS1	2	7	5	1	2	7	0	0	0	0	0	0	0	0	0	0	0	0	16	9	16	17	28	105
ZNF529	73	88	76	74	107	119	254	130	249	203	136	130	153	76	56	71	72	80	47	36	76	67	99	295
ZNF529-AS1	11	13	6	10	16	17	79	49	75	76	56	59	25	12	12	11	10	9	13	9	15	24	28	90
ZNF530	60	57	69	66	85	104	193	121	214	159	117	96	164	69	46	61	51	84	84	77	109	107	148	506
ZNF532	256	320	262	311	339	421	1142	765	1205	649	444	468	407	224	196	182	195	294	178	237	266	351	358	623
ZNF534	3	1	2	2	0	0	5	1	6	5	4	2	3	1	0	2	2	2	0	0	0	1	3	1
ZNF536	0	0	0	0	0	0	0	0	0	0	0	0	0	0	0	1	0	0	0	0	0	0	0	0
ZNF540	4	3	3	4	2	5	0	0	0	0	0	0	13	4	7	8	4	2	3	9	5	4	5	38
ZNF541	0	1	0	0	0	0	0	0	1	0	0	0	0	0	0	0	0	0	0	0	0	0	1	0
ZNF542P	39	51	55	66	75	77	0	0	0	0	0	0	124	38	46	66	45	60	21	17	27	24	45	147
ZNF543	25	30	31	27	35	36	70	52	94	52	42	37	64	34	30	28	25	38	25	10	26	29	37	96
ZNF544	307	272	312	424	488	496	614	336	591	481	313	295	588	338	190	290	269	350	290	279	351	368	578	1718
ZNF546	23	19	17	22	18	33	100	77	107	85	63	65	12	5	7	7	3	6	26	19	41	24	49	148
ZNF547	22	26	27	32	41	50	98	52	89	65	44	56	38	18	15	24	23	19	26	30	48	50	76	239
ZNF548	54	92	69	80	103	86	186	104	175	106	89	98	137	83	52	58	57	77	90	77	123	109	165	468
ZNF549	89	113	93	102	131	126	74	32	62	46	33	25	88	45	36	53	38	56	100	99	101	114	184	461
ZNF550	63	52	61	50	63	64	213	106	197	164	104	95	104	60	45	46	41	57	55	55	84	93	113	288
ZNF551	251	303	269	294	353	417	214	130	219	152	120	101	329	165	117	209	162	229	121	99	168	139	210	741
ZNF552	47	50	58	46	77	79	218	126	224	136	131	122	111	61	43	49	42	69	66	54	105	62	113	399
ZNF554	25	27	37	40	36	53	3	4	9	4	4	3	59	29	25	17	20	23	9	12	25	22	26	64
ZNF555	100	106	108	105	139	150	0	0	0	0	0	0	70	45	29	32	23	42	55	46	61	71	124	325
ZNF556	102	98	120	108	140	137	2	1	0	1	0	0	0	0	0	0	0	0	0	0	0	0	0	0
ZNF557	72	69	53	70	81	89	343	184	360	227	183	172	59	28	22	26	25	39	38	36	41	50	67	245
ZNF558	203	217	231	222	270	282	0	0	0	0	0	0	117	68	46	62	52	52	49	62	77	86	73	226
ZNF559	130	120	129	140	190	179	213	125	201	156	92	108	93	51	30	50	55	61	102	104	141	116	179	543
ZNF559-ZNF177	34	26	32	45	51	52	28	36	40	23	9	16	29	15	11	8	8	16	21	21	35	26	36	120
ZNF56	2	12	5	7	4	12	41	31	40	43	16	36	5	2	1	0	0	3	4	8	2	6	5	15
ZNF560	0	0	0	1	0	0	0	0	0	0	0	0	0	0	0	0	0	0	0	0	1	2	3	4
ZNF561	611	730	673	715	883	934	2223	1270	2180	1786	1187	1056	713	406	232	347	284	359	322	285	449	382	565	1960
ZNF561-AS1	259	287	244	345	388	402	759	504	839	669	486	531	62	49	27	33	35	36	59	55	68	53	101	347
ZNF562	282	328	290	394	432	478	647	389	691	538	355	404	400	230	174	210	213	237	125	153	170	185	287	842
ZNF563	34	36	25	25	40	34	1	0	0	0	0	0	38	24	12	19	27	21	33	28	45	34	64	168
ZNF564	160	177	152	182	221	206	344	201	320	232	193	186	132	66	44	74	60	73	88	77	106	92	147	513
ZNF565	23	27	32	27	28	29	149	81	148	92	71	76	26	22	9	14	10	20	24	22	33	25	46	147
ZNF566	67	84	83	69	104	115	157	102	155	131	107	79	99	54	27	62	54	67	44	26	74	76	87	249
ZNF567	78	81	77	103	105	116	43	27	46	40	14	15	109	63	33	36	40	54	55	43	83	63	99	350
ZNF568	59	48	54	66	88	95	149	69	113	91	74	57	64	31	23	24	21	36	65	55	70	75	95	315
ZNF569	60	55	67	68	68	85	1	0	0	0	0	0	33	21	12	21	15	26	57	45	73	75	108	335
ZNF57	130	132	131	171	193	217	0	0	0	0	1	0	115	80	51	55	46	60	28	29	44	39	76	177
ZNF570	31	27	20	17	23	43	0	0	0	0	0	0	11	7	3	8	6	6	7	9	9	9	18	33
ZNF571	15	26	28	20	35	30	2	0	0	0	1	0	46	22	8	21	14	30	14	15	25	23	36	108
ZNF571-AS1	4	1	3	1	8	2	0	0	0	0	0	0	14	11	7	5	4	15	5	6	10	11	14	54
ZNF572	9	11	7	10	7	12	2	0	1	1	1	2	3	4	2	2	3	1	20	9	26	12	18	106
ZNF573	14	32	31	26	25	31	69	56	61	54	42	32	13	16	7	10	9	15	22	18	28	22	25	111
ZNF574	357	410	355	406	465	520	1052	776	1271	613	499	529	457	262	146	200	201	241	219	238	319	393	472	1157
ZNF575	114	120	127	137	122	146	136	108	136	88	97	77	192	95	54	68	72	65	43	47	64	79	126	337
ZNF576	216	219	222	250	294	308	1235	845	1259	1034	759	755	275	151	87	121	115	139	219	202	263	266	429	1455
ZNF577	28	27	37	37	31	41	13	4	7	9	7	3	40	22	14	31	16	15	29	23	27	27	47	143
ZNF578	0	0	0	0	0	0	0	0	0	0	0	0	1	1	0	2	0	0	0	0	6	7	1	4
ZNF579	162	159	189	197	195	255	813	624	932	569	402	478	190	103	65	71	74	100	175	175	219	290	337	750
ZNF580	173	136	148	172	241	211	760	542	827	576	519	430	190	136	90	100	120	104	284	327	405	421	588	1359
ZNF581	218	185	194	216	280	301	773	465	797	595	431	439	338	199	119	150	159	206	171	177	265	279	392	1145
ZNF582	8	6	8	13	18	15	0	0	0	0	0	0	8	4	5	3	3	11	9	17	19	12	11	75
ZNF582-AS1	2	0	7	7	4	6	0	0	0	0	0	0	11	12	5	6	5	8	8	9	11	9	24	62
ZNF583	17	12	19	12	30	25	142	83	104	94	71	64	30	23	12	17	14	23	63	45	85	74	128	399
ZNF584	233	276	237	230	314	292	1657	988	1554	1045	808	751	534	280	170	266	243	320	168	169	252	217	343	971
ZNF585A	91	104	103	119	140	160	208	141	200	194	142	175	108	74	47	73	44	62	23	18	33	33	61	217
ZNF585B	35	52	33	36	53	55	61	37	67	50	32	28	72	42	31	26	22	51	29	34	45	52	43	123
ZNF586	67	69	72	111	85	119	227	134	224	202	144	126	133	60	42	62	51	62	84	49	97	67	146	442
ZNF587	66	37	58	40	64	67	235	163	221	151	119	104	110	61	67	45	38	71	43	82	77	102	123	249
ZNF587B	105	95	87	109	120	143	215	155	269	167	164	113	128	82	54	67	62	79	73	64	87	118	157	366
ZNF587P1	1	0	0	0	0	0	0	0	0	0	0	0	1	0	0	2	0	0	0	0	1	0	0	0
ZNF589	134	127	137	158	167	192	342	224	330	210	169	172	148	90	69	69	75	99	69	59	81	99	117	297
ZNF592	546	664	596	679	774	931	1376	953	1471	855	579	540	514	261	247	216	247	333	225	274	345	447	466	980
ZNF593	343	371	306	399	474	522	1912	1228	1871	1533	1246	1238	619	300	171	318	289	313	201	184	281	292	519	1647
ZNF594	17	5	14	12	6	16	10	4	5	6	3	2	0	0	0	0	0	0	14	20	18	28	33	64
ZNF595	44	52	42	44	76	70	49	37	76	62	35	48	76	40	31	55	35	47	21	30	37	35	58	172
ZNF596	20	25	22	17	28	32	72	32	73	69	38	43	21	9	8	9	4	12	12	5	13	14	19	48
ZNF597	66	90	75	89	125	135	217	135	219	166	114	130	67	65	51	52	29	46	56	50	83	78	101	338
ZNF598	1705	1952	1687	2050	2368	2538	5230	3642	5673	3208	2327	2473	1326	665	453	513	599	778	428	493	605	726	902	1807
ZNF599	34	38	31	27	37	36	98	65	91	68	38	52	91	46	30	40	35	38	49	42	68	49	80	250
ZNF600	62	79	55	59	83	82	2	0	4	2	2	0	146	124	58	91	62	100	50	35	58	53	75	269
ZNF602P	2	2	0	0	2	1	33	13	26	21	19	14	0	1	0	0	0	2	4	7	7	13	14	44
ZNF603P	0	0	0	0	0	0	0	0	0	0	0	0	1	0	1	0	0	0	0	0	0	0	0	0
ZNF605	58	58	63	52	72	78	51	33	66	32	20	21	92	50	43	61	44	58	74	52	95	85	109	235
ZNF606	50	63	48	67	59	71	5	5	4	3	9	2	126	72	61	80	63	80	57	60	91	81	109	328
ZNF607	70	65	62	79	92	99	15	9	11	5	4	12	243	136	82	130	105	160	81	58	111	86	128	352
ZNF608	101	113	117	87	131	159	813	533	792	317	268	245	29	19	17	13	6	26	48	75	68	84	80	133
ZNF609	693	850	896	881	1079	1220	931	631	1085	455	290	301	979	564	509	390	437	694	371	468	563	770	722	1362
ZNF610	1	0	0	0	1	0	0	0	0	1	0	0	6	1	4	4	3	5	1	0	2	0	3	4
ZNF611	23	28	21	34	37	46	66	38	63	48	23	27	49	34	25	18	18	33	24	42	48	32	57	149
ZNF613	64	45	68	49	62	75	7	8	6	5	5	7	77	46	18	40	29	38	54	53	74	68	94	339
ZNF614	138	167	177	177	193	217	469	306	487	430	339	276	312	167	93	147	138	157	145	124	206	168	294	846
ZNF615	59	50	61	51	75	69	165	110	162	129	96	84	81	44	23	50	36	53	78	71	127	111	154	424
ZNF616	122	133	144	148	171	205	497	333	501	390	265	217	158	92	59	94	88	103	111	102	155	152	223	541
ZNF618	25	42	39	53	67	90	1084	704	1172	592	382	362	546	343	210	242	204	338	304	400	456	495	445	886
ZNF619	72	78	74	92	134	116	268	215	302	149	146	161	83	56	35	51	34	56	71	63	105	82	112	246
ZNF619P1	0	0	0	0	0	0	0	0	0	0	0	0	0	0	0	0	0	0	0	0	0	0	0	0
ZNF620	28	28	27	21	45	36	30	35	41	29	19	22	21	13	5	9	15	8	4	5	10	6	18	45
ZNF621	181	194	157	187	218	244	1014	570	1050	700	467	376	288	147	128	120	104	183	114	162	200	229	241	606
ZNF622	733	858	757	784	935	951	4908	3059	4614	2831	2417	2484	902	380	246	418	365	463	683	579	860	875	1519	4648
ZNF623	339	412	356	363	407	499	1220	752	1202	785	554	486	390	215	161	201	168	214	335	317	455	422	563	1466
ZNF624	31	47	29	38	43	66	69	45	83	51	36	34	29	21	11	13	7	12	32	27	22	49	48	148
ZNF625	12	9	14	10	14	11	0	0	0	0	0	0	2	1	1	0	0	1	13	28	25	15	40	115
ZNF625-ZNF20	75	50	57	56	80	97	54	28	41	21	21	15	74	51	38	30	43	46	55	72	97	73	119	350
ZNF626	14	16	11	24	14	33	0	0	0	0	0	0	62	36	15	25	25	31	21	14	22	22	37	141
ZNF627	287	273	293	254	321	352	337	183	375	346	232	223	350	217	133	197	185	205	166	138	188	171	336	1103
ZNF628	212	243	245	265	312	275	625	424	640	399	292	318	170	75	43	59	63	88	85	92	115	124	180	338
ZNF629	653	679	697	672	831	898	1364	1022	1530	651	553	547	612	312	248	232	319	475	272	368	455	555	533	980
ZNF630	7	8	5	8	2	4	14	11	16	10	10	4	4	3	2	6	7	2	2	5	6	6	5	12
ZNF630-AS1	0	0	0	0	0	0	0	0	0	0	0	0	0	0	0	0	0	0	0	0	0	0	0	0
ZNF638	713	868	847	815	878	1112	2761	1637	2873	1311	1077	1118	1176	708	507	574	539	793	671	689	911	1047	1236	2744
ZNF639	746	826	694	775	934	995	2937	1875	2884	2429	1755	1696	808	448	257	479	364	516	407	334	531	505	807	2425
ZNF641	143	121	144	173	205	193	139	83	144	83	86	59	220	129	84	105	100	139	33	35	44	63	86	204
ZNF644	818	1039	965	1012	1132	1373	2749	1696	2848	1772	1276	1276	886	502	340	519	324	529	515	432	628	702	937	2442
ZNF646	407	534	496	495	573	672	1156	777	1295	637	434	410	436	259	204	159	187	291	210	253	265	386	369	742
ZNF646P1	0	0	0	0	0	0	0	0	0	0	0	0	0	0	0	0	0	0	0	0	0	0	0	0
ZNF648	0	0	0	0	0	0	1	1	3	0	3	1	0	0	0	0	0	0	0	0	0	1	0	1
ZNF649	111	110	98	166	139	181	19	7	15	18	11	11	93	45	38	55	45	69	101	79	115	96	154	667
ZNF649-AS1	6	8	8	13	13	15	2	1	0	1	2	3	12	3	4	5	2	5	8	6	10	6	8	45
ZNF652	123	122	143	139	138	156	265	155	308	163	166	154	279	187	117	114	126	174	104	138	188	183	243	538
ZNF652P1	0	0	0	0	0	0	0	0	0	0	0	0	0	0	0	0	0	0	0	0	0	0	0	0
ZNF653	83	70	75	92	91	107	269	194	288	175	145	120	55	28	12	15	18	29	28	27	31	33	53	127
ZNF654	224	239	221	295	320	379	811	487	905	617	407	396	494	280	184	248	206	311	345	310	481	423	618	1705
ZNF655	371	476	407	503	547	583	4600	2952	4643	3875	2756	2508	368	277	131	232	170	230	515	460	750	583	948	2983
ZNF658	19	21	27	20	16	27	36	15	37	22	19	15	57	15	16	17	16	21	11	13	22	13	23	73
ZNF658B	3	4	2	4	6	2	0	0	1	0	0	0	8	4	0	8	2	4	1	1	0	1	1	3
ZNF66	12	8	2	17	18	13	0	0	0	0	0	0	8	2	2	5	8	11	2	5	8	9	5	18
ZNF660	1	4	2	4	1	4	29	18	31	17	17	14	0	0	0	0	0	1	0	1	0	1	0	3
ZNF662	6	2	3	3	0	2	0	0	0	0	0	1	0	0	0	0	0	0	6	6	8	10	11	32
ZNF663P	0	0	0	0	0	0	0	0	0	0	0	0	0	0	0	0	0	0	0	0	0	0	0	0
ZNF664	1301	1495	1424	1634	1925	2114	6151	3990	6666	4295	2958	2946	1951	1242	804	1090	919	1248	724	636	963	879	1233	3224
ZNF665	0	0	1	1	0	0	0	0	0	0	0	0	15	8	9	5	3	8	0	4	3	3	1	4
ZNF667	0	0	1	0	0	0	0	0	0	0	0	0	0	0	0	1	0	0	54	47	57	51	77	223
ZNF667-AS1	0	0	0	1	1	0	0	0	0	0	0	0	0	0	0	0	0	0	122	121	156	134	187	683
ZNF668	257	300	279	270	346	352	1470	976	1485	799	713	727	297	150	93	122	109	150	128	136	183	187	267	706
ZNF669	52	62	84	71	93	115	2	7	7	7	2	2	83	46	32	39	63	58	43	34	59	46	75	236
ZNF670	92	103	93	112	143	119	58	45	62	73	53	46	136	80	49	87	72	80	59	55	96	70	133	443
ZNF670-ZNF695	32	31	21	35	30	54	0	2	0	4	1	1	54	25	16	26	17	20	39	34	44	44	59	211
ZNF671	57	47	54	73	83	84	70	44	81	53	56	36	23	11	19	22	15	22	72	71	115	102	142	438
ZNF672	703	705	731	776	884	951	1486	1005	1523	946	632	706	627	359	228	317	265	383	369	321	491	425	600	1567
ZNF674	14	22	10	20	14	17	106	63	102	82	64	64	12	12	7	9	7	12	23	14	38	45	46	141
ZNF674-AS1	11	12	19	10	11	15	221	122	186	169	121	104	45	25	13	16	19	19	24	17	26	19	56	163
ZNF675	145	165	128	176	187	232	368	211	346	333	242	206	138	62	59	61	40	71	75	71	96	114	133	497
ZNF676	0	0	0	0	0	0	0	0	0	0	0	0	0	0	0	0	0	0	2	0	4	2	0	2
ZNF677	12	12	11	7	13	9	0	0	0	0	0	0	1	1	0	0	0	0	7	10	14	5	20	62
ZNF678	51	73	52	67	62	83	242	148	228	178	130	116	107	61	44	64	38	58	72	66	84	54	97	243
ZNF679	0	0	0	0	0	0	0	0	0	0	0	0	0	0	0	0	0	0	0	0	0	0	0	0
ZNF680	87	82	98	107	101	110	123	62	143	133	110	100	115	71	46	58	47	69	8	9	4	9	18	69
ZNF680P1	0	0	0	0	0	0	0	0	0	0	0	0	0	0	0	0	0	0	0	0	0	0	0	0
ZNF681	43	41	60	40	65	65	0	2	2	3	2	0	2	0	0	0	0	1	7	8	13	17	24	88
ZNF682	18	16	22	16	26	21	0	0	0	0	0	0	9	2	3	4	7	7	5	1	4	7	14	29
ZNF683	0	0	0	0	0	0	0	0	0	0	0	0	0	0	0	0	0	0	0	0	0	0	0	0
ZNF684	54	62	44	55	64	89	335	180	296	307	218	213	67	40	24	33	29	37	85	59	73	93	137	497
ZNF687	692	674	668	738	832	904	1114	799	1198	645	421	515	645	334	231	254	259	300	230	294	323	360	462	946
ZNF687-AS1	9	8	11	15	12	19	20	16	20	24	22	14	20	11	6	8	11	11	13	5	6	5	13	43
ZNF688	130	118	112	141	185	175	377	261	336	274	240	230	82	36	23	35	42	36	90	86	128	109	186	592
ZNF689	366	400	410	460	534	568	1534	1007	1674	1067	736	736	216	108	69	99	93	137	173	191	270	277	404	938
ZNF69	6	5	0	3	1	2	0	0	0	0	0	0	2	1	0	0	1	0	9	7	11	28	18	55
ZNF691	109	99	116	131	134	138	284	172	301	253	179	184	124	71	49	71	52	70	72	69	86	98	125	444
ZNF692	146	111	105	88	120	117	610	394	553	439	296	316	203	86	86	50	66	103	24	53	33	52	59	158
ZNF695	44	44	37	37	41	61	0	0	0	1	0	2	71	39	25	43	22	31	62	63	79	64	97	350
ZNF696	152	187	185	151	202	213	643	433	667	344	257	290	236	122	89	101	103	124	93	104	122	164	163	411
ZNF697	152	172	151	188	210	211	1084	749	1189	632	431	429	210	94	83	71	87	84	393	406	566	674	878	1981
ZNF699	58	66	61	60	69	82	64	37	60	38	27	23	118	65	54	61	62	77	50	27	61	54	84	303
ZNF7	285	327	320	329	347	452	1038	617	978	658	516	498	288	173	122	139	123	198	185	178	285	272	335	1028
ZNF70	10	5	2	4	12	7	101	70	93	72	48	42	17	8	6	6	5	10	38	49	41	77	52	173
ZNF700	157	146	166	166	203	218	401	229	427	342	238	253	181	95	61	113	81	94	80	86	102	100	124	504
ZNF701	37	32	32	45	48	46	0	0	0	0	0	0	69	51	22	43	25	37	60	32	65	56	92	245
ZNF702P	0	1	1	0	0	0	0	0	0	0	0	0	0	3	0	0	2	1	4	3	7	3	6	25
ZNF703	275	280	291	289	306	368	507	327	527	315	219	236	145	67	72	50	74	89	197	268	286	313	415	835
ZNF704	78	76	87	59	47	84	0	0	0	0	0	0	4	2	4	1	1	3	0	0	0	0	0	0
ZNF705A	0	0	0	0	0	0	0	0	1	0	0	0	0	0	0	0	0	0	0	1	0	1	0	2
ZNF705B	0	0	0	0	0	0	0	0	0	0	0	0	0	0	0	0	0	0	0	0	0	0	0	0
ZNF705CP	0	0	0	0	0	0	0	0	0	0	0	0	0	0	0	0	0	0	0	0	0	0	0	0
ZNF705D	0	0	0	0	0	0	0	0	0	0	0	0	0	0	0	0	0	0	0	0	0	0	0	0
ZNF705E	1	0	1	1	1	3	3	1	3	0	0	1	0	1	0	0	0	1	0	1	0	1	0	0
ZNF705G	0	0	0	0	0	0	0	0	0	0	0	0	0	0	0	0	0	0	0	0	0	0	0	0
ZNF706	666	683	699	747	843	963	2661	1689	2677	2160	1576	1539	795	481	277	387	332	435	419	395	553	525	808	2445
ZNF707	152	132	121	132	174	175	546	349	553	303	222	251	130	78	50	62	54	100	90	104	129	140	167	368
ZNF708	41	48	37	35	44	43	157	81	151	140	107	97	40	17	17	27	27	25	19	27	46	45	40	91
ZNF709	28	42	40	19	44	47	0	0	0	0	2	0	57	39	29	29	22	51	13	16	21	15	32	125
ZNF70P1	0	0	0	0	0	0	0	0	0	0	0	0	0	0	0	0	0	0	0	0	0	0	0	0
ZNF71	105	106	109	113	140	144	354	223	373	258	203	163	182	113	49	93	100	100	121	125	216	181	259	782
ZNF710	230	242	221	278	273	329	831	493	851	427	323	317	213	137	91	125	138	166	116	126	164	247	246	570
ZNF710-AS1	46	38	42	57	66	46	135	89	148	78	72	65	58	35	15	21	21	37	22	21	35	45	56	98
ZNF711	0	0	2	1	1	1	0	0	0	0	0	0	0	0	0	0	0	0	84	66	106	101	125	352
ZNF713	12	17	12	24	18	22	31	10	15	18	5	15	12	5	4	7	2	7	10	7	12	7	6	33
ZNF714	100	99	89	97	112	155	561	344	525	460	344	266	97	66	45	54	38	50	86	81	114	117	158	500
ZNF716	0	0	0	0	0	0	0	0	0	0	0	0	0	0	0	0	0	0	0	0	0	0	0	0
ZNF717	32	33	20	29	39	38	384	255	358	333	269	245	35	24	17	20	22	27	37	30	36	32	53	184
ZNF718	55	49	42	49	53	74	0	0	0	0	0	0	81	47	35	39	53	58	59	49	74	74	80	233
ZNF720	150	139	120	152	196	214	263	182	258	232	128	149	100	61	44	60	54	93	32	32	32	41	68	166
ZNF720P1	0	0	0	2	0	0	0	0	0	0	0	0	1	0	0	1	0	0	0	0	0	1	1	0
ZNF721	148	163	178	159	145	228	787	477	861	623	460	411	300	201	113	162	128	219	88	69	111	129	167	464
ZNF723	0	0	0	0	0	0	0	0	0	0	0	0	0	0	0	0	0	0	0	0	0	0	0	0
ZNF724	45	43	31	44	50	51	0	0	3	0	0	1	50	44	14	23	26	37	8	20	36	41	47	121
ZNF725P	0	0	0	0	0	0	0	0	0	0	0	0	0	0	0	0	0	0	0	0	0	0	0	0
ZNF726	15	17	21	20	24	19	42	12	42	27	30	21	0	0	0	0	0	0	23	18	42	32	53	138
ZNF727	0	0	0	0	0	0	0	0	0	0	0	0	1	0	0	0	0	0	0	0	0	0	0	0
ZNF728	0	0	0	0	0	0	0	0	0	0	0	0	0	0	0	0	0	0	1	0	0	2	1	1
ZNF729	0	0	0	0	0	0	0	0	0	0	0	0	0	0	0	0	0	0	0	0	0	0	0	0
ZNF72P	0	0	0	0	0	0	0	0	0	0	0	0	0	0	0	0	0	0	0	0	0	0	0	0
ZNF730	0	0	0	0	0	0	0	0	0	0	0	0	2	1	2	1	0	0	6	9	2	11	13	25
ZNF732	6	7	2	1	13	7	0	0	0	0	0	0	53	38	26	22	24	39	0	1	1	0	0	0
ZNF733P	0	0	0	0	0	0	0	0	0	0	0	0	0	0	0	0	0	0	0	0	0	0	0	0
ZNF734P	0	0	0	0	0	0	0	0	0	0	0	0	0	0	0	0	0	0	0	0	0	0	0	0
ZNF735	0	0	0	0	0	0	0	0	0	0	0	0	0	0	0	0	0	0	0	0	0	0	0	0
ZNF736	88	94	75	94	115	96	15	11	10	18	17	5	106	60	30	38	40	67	47	41	67	40	64	212
ZNF736P10Y	0	0	0	0	0	0	0	0	0	0	0	0	0	0	0	0	0	0	0	0	0	0	0	0
ZNF736P11Y	0	0	0	0	0	0	0	0	0	0	0	0	0	0	0	0	0	0	0	0	0	0	0	0
ZNF736P12Y	0	0	0	0	0	0	0	0	0	0	0	0	0	0	0	0	0	0	0	0	0	0	0	0
ZNF736P1Y	0	0	0	0	0	0	0	0	0	0	0	0	0	0	0	0	0	0	0	0	0	0	0	0
ZNF736P2Y	0	0	0	0	0	0	0	0	0	0	0	0	0	0	0	0	0	0	0	0	0	0	0	0
ZNF736P3Y	0	0	0	0	0	0	0	0	0	0	0	0	0	0	0	0	0	0	0	0	0	0	0	0
ZNF736P4Y	0	0	0	0	0	0	0	0	0	0	0	0	0	0	0	0	0	0	0	0	0	0	0	0
ZNF736P5Y	0	0	0	0	0	0	0	0	0	0	0	0	0	0	0	0	0	0	0	0	0	0	0	0
ZNF736P6Y	0	0	0	0	0	0	0	0	0	0	0	0	0	0	0	0	0	0	0	0	0	0	0	0
ZNF736P7Y	0	0	0	0	0	0	0	0	0	0	0	0	0	0	0	0	0	0	0	0	0	0	0	0
ZNF736P8Y	0	0	0	0	0	0	0	0	0	0	0	0	0	0	0	0	0	0	0	0	0	0	0	0
ZNF736P9Y	0	0	0	0	0	0	0	0	0	0	0	0	0	1	0	0	0	0	4	2	3	5	6	26
ZNF737	7	12	8	20	15	19	0	0	0	0	0	0	66	34	18	31	21	30	13	13	12	15	28	61
ZNF738	67	52	66	80	82	126	88	53	68	43	53	56	110	59	36	45	39	58	59	52	59	92	130	339
ZNF74	241	218	215	263	265	342	720	500	726	439	297	319	148	86	54	79	65	100	61	73	79	80	96	240
ZNF740	584	577	589	613	751	812	1516	1015	1566	940	656	658	552	354	221	264	256	321	237	231	320	331	395	1036
ZNF746	348	352	332	405	445	509	1232	796	1326	678	492	536	565	283	176	245	257	283	181	213	245	257	334	736
ZNF747	173	158	186	215	237	262	239	158	221	149	121	127	192	95	55	99	79	95	93	98	143	145	199	536
ZNF749	125	100	99	111	144	165	424	259	385	345	239	176	290	146	94	127	138	140	68	67	90	83	121	422
ZNF750	19	15	17	42	51	62	0	0	0	0	0	0	21	9	5	5	4	7	0	1	0	0	0	0
ZNF75A	68	61	58	84	96	125	225	134	211	138	113	86	163	73	55	88	71	90	39	46	85	71	85	237
ZNF75BP	0	0	0	0	0	0	0	0	0	0	0	0	1	0	0	0	0	0	0	0	0	0	0	0
ZNF75D	86	82	82	87	115	118	292	160	323	180	149	135	137	69	52	49	56	64	72	65	94	102	135	408
ZNF76	133	116	149	135	185	170	788	532	845	588	428	416	149	95	70	67	81	83	164	142	162	165	275	691
ZNF761	149	154	160	177	177	219	186	111	166	146	93	82	297	162	117	153	125	173	74	81	116	82	143	383
ZNF763	7	6	17	9	7	10	4	1	1	1	2	3	5	4	6	3	2	4	8	5	7	7	13	16
ZNF764	96	110	115	118	112	131	267	160	258	159	128	112	141	73	37	48	64	65	69	58	102	87	127	322
ZNF765	135	159	141	169	184	230	314	206	321	274	166	151	222	119	79	114	99	146	83	74	107	94	146	494
ZNF766	121	110	120	128	188	218	410	276	488	354	235	197	140	98	62	65	60	72	80	73	107	109	151	369
ZNF767P	23	29	21	13	15	18	96	32	67	71	46	38	65	42	26	23	25	28	9	15	18	14	13	44
ZNF768	715	710	706	790	921	1017	1788	1288	1921	1074	866	979	568	354	190	241	236	329	271	294	469	438	611	1356
ZNF77	65	84	68	74	89	100	4	5	1	0	0	1	73	43	20	31	34	61	32	23	43	39	67	207
ZNF770	804	1022	956	950	1104	1285	2558	1588	2674	1815	1393	1305	1170	668	437	606	487	688	398	361	515	486	703	1937
ZNF771	463	424	471	571	628	732	1790	1102	1815	1608	1263	1175	394	160	96	176	190	197	276	230	329	333	549	1767
ZNF772	51	42	53	55	63	81	142	71	116	70	58	68	106	52	34	53	41	59	92	86	137	103	150	633
ZNF773	56	82	66	74	78	95	117	90	139	70	52	54	95	35	25	39	23	42	68	53	79	81	86	278
ZNF774	27	22	13	24	36	48	42	17	57	47	20	22	38	23	30	21	29	27	8	14	25	15	30	70
ZNF775	68	85	80	93	94	100	290	226	363	173	124	134	42	47	27	14	20	22	45	49	65	52	72	163
ZNF776	160	175	156	205	233	269	542	342	586	370	251	235	223	118	82	133	135	147	142	167	204	219	282	867
ZNF777	496	515	573	595	684	705	1145	861	1232	647	481	521	438	208	167	182	215	298	223	213	269	279	346	764
ZNF778	197	241	204	186	245	265	598	355	623	379	301	251	245	129	96	112	123	159	111	125	167	256	270	832
ZNF780A	108	115	105	118	130	133	463	274	484	296	219	214	269	131	98	151	102	163	145	154	214	196	274	762
ZNF780B	64	78	66	46	77	94	237	132	224	174	122	126	94	51	29	60	30	55	79	61	84	110	135	368
ZNF781	1	0	0	0	0	0	0	0	0	1	0	0	0	0	0	1	1	0	1	0	4	2	2	9
ZNF782	42	46	58	39	52	68	219	130	181	155	92	99	78	49	33	41	31	44	23	23	32	36	39	114
ZNF783	148	166	127	147	193	210	102	47	89	43	49	49	164	89	70	73	59	91	24	42	52	47	38	103
ZNF784	77	54	72	68	78	102	290	215	322	194	157	163	50	34	13	24	21	30	52	55	68	96	120	262
ZNF785	45	34	34	35	51	42	143	72	100	81	70	65	46	37	31	16	20	37	34	43	48	65	73	150
ZNF786	72	55	64	71	90	100	246	188	252	111	91	123	137	70	38	51	57	68	33	43	55	46	53	160
ZNF787	798	845	820	1035	1122	1182	3300	2478	3636	2321	1710	1818	599	293	172	279	287	311	439	381	541	631	815	2093
ZNF788P	10	1	6	3	13	9	5	2	4	3	3	2	9	8	3	4	2	2	116	116	181	141	196	721
ZNF789	42	42	42	39	38	52	254	151	245	215	168	149	61	29	29	29	31	32	37	30	49	43	39	149
ZNF79	77	79	72	73	96	113	343	192	333	222	125	140	105	55	43	60	44	63	58	52	71	77	104	320
ZNF790	46	52	47	59	78	72	0	0	0	1	0	0	57	24	18	25	14	34	33	28	50	48	81	196
ZNF790-AS1	4	6	5	5	12	6	0	0	0	0	0	0	1	6	1	2	1	1	8	12	18	10	21	59
ZNF791	372	449	416	444	518	695	1229	714	1240	889	653	606	308	169	116	142	141	181	177	190	254	272	356	969
ZNF792	25	33	33	33	42	44	43	30	40	29	12	19	77	62	23	34	34	41	66	45	70	94	129	385
ZNF793	0	4	5	2	4	4	1	0	1	0	0	0	66	28	19	20	22	22	0	0	1	1	0	1
ZNF793-AS1	0	0	4	0	0	1	0	0	0	0	0	0	11	5	2	4	4	7	0	0	0	0	0	0
ZNF799	62	75	82	75	95	86	0	0	0	1	0	0	63	44	22	35	36	44	24	27	47	31	56	225
ZNF8	51	40	57	54	62	55	93	54	111	63	40	52	82	40	31	29	36	51	33	31	40	58	63	136
ZNF80	0	0	0	0	0	0	0	0	0	0	0	0	0	0	0	0	0	0	0	0	0	0	0	2
ZNF800	342	376	395	379	438	555	2300	1379	2342	1410	1010	1039	596	287	230	277	231	358	129	147	233	215	270	656
ZNF804A	1	14	0	0	2	0	1343	917	1336	852	572	544	0	1	0	0	0	0	232	218	365	340	422	950
ZNF804B	0	0	0	0	0	0	0	0	1	1	0	0	0	0	0	0	0	0	0	0	0	0	0	0
ZNF805	67	90	75	66	86	76	167	120	166	99	99	114	157	88	47	57	59	63	44	37	60	53	98	275
ZNF806	0	0	0	0	0	0	0	0	0	0	0	0	0	0	0	0	0	0	0	0	0	0	0	1
ZNF807P	1	1	0	0	2	1	3	0	0	1	0	1	0	1	1	1	0	0	1	0	2	0	0	1
ZNF808	17	12	9	12	24	18	0	0	0	0	0	0	69	46	26	32	17	40	17	17	32	23	38	94
ZNF81	87	103	108	103	113	128	415	257	463	310	178	192	149	97	51	108	74	103	92	78	114	102	145	452
ZNF812P	0	0	0	0	0	0	3	3	3	7	2	3	0	0	0	0	0	0	0	0	0	1	0	3
ZNF813	73	98	77	77	130	133	0	0	0	0	0	1	108	57	48	51	54	49	44	38	61	49	61	142
ZNF814	46	49	53	54	76	80	148	87	152	92	84	95	112	70	41	51	46	76	66	81	119	113	173	454
ZNF815P	34	28	28	25	52	31	373	261	403	290	232	224	17	11	10	8	6	9	6	7	8	6	6	23
ZNF816	48	50	59	66	75	99	133	82	141	120	76	66	117	65	38	49	57	64	51	45	78	59	80	300
ZNF816-ZNF321P	10	15	16	14	15	13	44	33	45	29	36	18	16	20	18	13	15	15	9	11	13	11	25	87
ZNF821	34	48	38	39	68	57	74	53	84	73	53	42	72	37	24	28	39	41	46	46	94	79	99	333
ZNF823	81	86	90	72	96	101	169	95	187	160	111	94	111	74	45	70	51	80	84	57	107	104	153	533
ZNF826P	3	2	1	0	0	1	0	0	0	0	0	0	0	0	0	0	0	0	9	7	14	25	31	100
ZNF827	113	96	111	90	113	152	320	192	354	166	152	122	142	94	55	46	52	91	245	271	338	425	389	863
ZNF829	49	43	40	62	69	77	58	34	66	31	38	27	28	19	18	13	12	14	58	45	62	57	85	157
ZNF83	98	89	110	138	138	150	427	279	414	363	274	240	192	141	87	87	63	126	88	91	112	97	146	474
ZNF830	247	248	246	237	275	304	1228	764	1172	772	631	702	273	177	100	147	107	190	154	178	249	280	394	1053
ZNF831	0	0	0	0	0	0	0	0	0	0	0	0	0	0	0	0	0	0	0	0	0	0	0	0
ZNF833P	8	7	7	5	7	9	2	1	6	0	1	0	5	5	1	4	2	5	2	2	2	4	0	9
ZNF835	0	0	0	0	0	0	0	0	0	0	0	0	0	0	0	0	0	0	0	0	0	0	0	0
ZNF836	32	30	40	23	40	44	33	25	31	28	18	24	57	26	25	19	15	31	21	17	26	29	49	96
ZNF837	17	10	16	7	20	17	24	16	46	12	16	10	13	9	4	4	6	8	7	4	1	2	9	19
ZNF839	69	57	82	77	90	91	543	353	519	343	316	272	150	80	51	90	69	92	76	78	112	113	143	415
ZNF839P1	0	0	0	0	0	0	0	0	0	0	0	0	0	0	0	0	0	0	0	0	0	0	0	0
ZNF84	100	115	99	85	111	147	458	333	498	360	276	248	129	108	69	72	78	125	101	85	138	122	175	530
ZNF84-DT	0	0	1	0	0	0	0	0	0	0	0	0	0	0	0	0	0	1	0	0	0	0	0	0
ZNF840P	0	0	0	1	0	0	0	0	0	0	0	0	1	1	0	0	0	1	0	0	0	0	0	0
ZNF841	40	31	30	34	43	36	136	73	116	68	65	48	71	44	34	30	37	42	52	50	75	81	85	256
ZNF843	0	1	2	2	1	3	1	1	1	1	2	1	0	1	0	1	0	2	3	4	4	1	7	9
ZNF844	2	1	0	3	6	2	0	0	0	0	0	0	0	0	0	0	0	0	5	2	2	4	8	21
ZNF845	203	219	206	202	245	271	29	11	20	28	20	18	224	112	100	123	96	124	117	96	137	114	196	565
ZNF846	9	5	12	6	8	9	5	4	6	10	4	6	20	3	4	6	12	3	7	8	14	23	17	64
ZNF847P	0	0	0	0	0	0	0	0	0	0	0	0	0	0	0	0	0	0	0	0	0	0	0	0
ZNF849P	0	0	0	0	1	0	0	0	0	0	0	0	0	0	0	0	0	0	0	0	0	0	0	0
ZNF85	136	167	137	156	233	200	133	86	110	109	83	74	140	87	50	83	54	101	65	51	83	76	97	387
ZNF850	17	19	18	17	12	23	15	13	20	26	15	5	8	4	1	8	6	5	21	14	20	29	28	63
ZNF852	10	12	11	17	16	10	31	10	23	15	13	14	6	0	4	6	5	7	9	3	10	11	10	28
ZNF853	3	4	7	6	4	7	2	4	5	2	2	2	0	2	0	1	0	0	1	0	1	1	1	0
ZNF859P	0	0	0	0	0	0	0	0	0	0	0	0	0	0	0	0	0	0	0	0	0	0	0	0
ZNF860	77	106	80	84	119	136	110	76	139	105	63	54	141	112	72	62	60	89	4	2	1	1	6	7
ZNF861P	0	0	0	0	0	0	0	0	0	0	0	0	0	0	0	0	0	0	0	0	0	0	0	0
ZNF862	54	63	40	38	71	68	181	137	197	128	97	95	48	24	16	22	25	28	12	14	14	17	17	54
ZNF863P	0	0	0	0	0	0	0	0	0	0	0	0	0	0	0	0	0	0	0	0	0	0	0	0
ZNF865	310	325	292	269	339	357	1026	746	1133	534	412	450	324	146	148	97	125	184	132	175	183	211	240	482
ZNF875	107	94	108	141	125	178	407	253	427	262	177	217	103	70	40	54	48	65	94	94	123	136	169	501
ZNF876P	10	9	11	8	5	7	0	0	0	0	0	0	2	3	0	1	0	2	16	8	23	7	27	65
ZNF877P	0	0	0	0	0	0	0	0	0	0	0	0	0	0	0	0	0	0	0	0	0	0	0	0
ZNF878	1	1	3	4	0	2	0	0	0	0	0	0	0	1	0	0	0	0	1	2	5	9	7	27
ZNF879	17	30	24	16	21	27	0	0	0	0	0	0	66	42	25	29	28	42	19	18	28	20	29	104
ZNF880	9	14	14	19	26	19	1	0	1	0	0	0	18	16	10	22	10	20	106	96	142	119	200	497
ZNF883	35	50	46	46	57	66	1549	985	1598	1503	1072	955	106	64	37	80	43	71	117	73	145	116	165	529
ZNF885P	0	0	0	0	0	0	0	0	0	0	0	0	0	0	0	0	0	0	0	0	0	0	0	0
ZNF886P	0	0	0	0	0	0	0	0	0	0	0	0	0	0	0	0	0	0	0	0	0	0	0	0
ZNF887P	12	5	8	10	14	12	18	6	20	10	5	4	23	7	2	5	6	11	7	4	6	14	18	66
ZNF888	107	140	126	131	143	151	85	48	112	58	32	40	264	157	88	104	105	152	84	79	126	112	140	456
ZNF890P	0	1	2	1	2	1	6	6	8	5	4	2	2	1	0	3	0	3	1	0	0	0	0	0
ZNF891	128	163	130	152	164	222	21	10	22	18	15	13	171	117	71	97	72	86	142	113	204	160	225	817
ZNF90	115	111	131	137	140	168	459	252	374	300	259	275	228	131	73	95	97	92	84	82	160	112	184	666
ZNF90P1	0	0	0	0	0	0	0	1	0	0	0	0	0	0	0	0	0	0	0	0	0	0	2	0
ZNF90P2	0	0	0	0	0	0	0	0	0	0	0	0	0	0	0	0	0	0	0	0	0	0	0	0
ZNF90P3	0	0	0	0	0	0	0	0	0	0	0	0	0	0	0	0	0	0	0	0	0	0	0	0
ZNF91	98	135	117	115	110	177	69	36	81	48	41	47	110	55	58	60	54	64	35	37	42	73	62	165
ZNF92	113	140	119	136	128	172	665	370	587	550	373	320	145	88	73	68	74	84	80	64	97	73	116	359
ZNF92P1Y	0	0	0	0	0	0	0	0	0	0	0	0	0	0	0	0	0	0	0	0	0	0	0	0
ZNF92P2	0	0	0	0	0	0	0	0	0	0	0	0	0	0	0	0	0	0	0	0	0	0	0	0
ZNF93	3	2	4	5	3	6	2	1	3	0	0	0	92	43	30	47	49	45	68	72	101	70	137	342
ZNF962P	0	0	0	0	0	0	0	0	0	0	0	0	0	0	0	0	0	0	0	0	0	0	0	0
ZNF965P	0	0	0	0	0	0	0	0	0	0	0	0	0	0	0	0	0	0	0	0	0	0	0	0
ZNF969P	0	0	0	0	0	0	0	0	0	0	0	0	0	0	0	0	0	0	0	0	0	0	0	0
ZNF970P	0	0	0	0	0	0	0	0	0	0	0	0	0	0	0	0	0	0	0	0	0	0	0	0
ZNF971P	0	0	0	0	0	0	0	0	0	0	0	0	0	0	0	0	0	0	0	0	0	0	0	0
ZNF98	0	0	0	0	0	0	0	0	0	0	0	0	1	1	0	0	0	0	0	0	0	0	1	4
ZNF99	0	0	0	0	1	0	0	0	0	0	1	0	0	2	0	0	0	0	0	1	0	0	0	1
ZNFX1	1853	2074	2124	2053	2292	2839	3315	2311	3597	1745	1270	1232	1396	698	576	631	585	840	823	873	1279	1385	1587	3409
ZNHIT1	1271	1303	1231	1533	1722	1831	7379	4551	7129	7108	5631	5674	1003	555	295	520	480	575	549	503	754	577	971	3631
ZNHIT1P1	0	0	0	0	0	0	0	0	0	0	0	0	0	0	0	0	0	0	0	0	0	0	0	0
ZNHIT2	267	298	273	355	372	407	757	562	816	563	467	444	555	252	146	222	240	284	144	145	151	170	270	724
ZNHIT3	597	586	601	649	760	827	2618	1545	2402	2296	1647	1626	629	355	217	325	245	345	390	331	553	479	850	2938
ZNHIT6	478	604	546	611	703	752	3131	2145	3134	1626	1275	1322	640	383	253	380	299	450	339	353	531	604	828	2086
ZNNT1	12	6	10	7	9	5	4	2	4	3	3	1	7	0	2	1	1	1	0	3	3	2	2	2
ZNRD1	418	480	415	480	548	582	1915	1233	1958	1842	1530	1404	694	400	220	330	358	413	193	155	221	216	357	1399
ZNRD1ASP	152	168	142	146	192	191	508	307	518	466	340	304	246	166	103	132	119	166	115	111	208	153	175	849
ZNRD2	647	686	624	849	964	1007	4013	2723	4016	3315	2340	2415	750	387	222	409	354	413	513	430	622	640	1040	2983
ZNRD2-AS1	10	11	12	5	14	7	30	19	33	16	8	18	17	10	4	9	5	10	2	4	3	3	7	19
ZNRF1	251	275	264	228	281	319	871	548	891	603	418	423	576	277	191	217	228	302	63	74	90	123	167	437
ZNRF2	354	363	306	382	501	518	1074	627	1080	855	557	543	523	286	147	257	202	279	117	93	134	130	241	681
ZNRF2P1	24	29	25	28	31	30	198	128	220	136	66	67	18	14	10	11	11	10	23	21	21	29	24	63
ZNRF2P2	6	11	7	12	6	16	21	20	23	16	5	11	4	3	1	4	3	4	1	5	2	5	10	13
ZNRF2P3	0	0	0	0	0	0	0	0	0	0	0	0	0	0	0	0	0	0	0	0	0	0	0	0
ZNRF3	244	290	275	283	341	376	679	476	774	338	232	269	401	239	165	181	197	270	109	114	163	166	221	541
ZNRF3-AS1	0	1	0	0	0	0	12	4	10	7	2	6	0	1	0	0	0	1	0	1	0	2	2	12
ZNRF3-IT1	0	0	0	0	0	0	0	0	0	1	0	0	0	0	0	0	0	1	0	2	0	0	0	0
ZNRF4	0	0	0	0	0	0	0	0	0	0	0	0	0	0	0	0	0	0	0	0	0	0	0	0
ZP1	0	1	0	0	0	0	17	5	16	10	16	9	0	0	2	0	0	0	8	4	13	7	12	43
ZP2	0	0	0	0	0	0	0	0	0	0	0	0	0	0	0	0	0	0	0	0	1	0	0	0
ZP3	63	49	72	72	75	78	7	2	4	2	4	1	29	21	14	19	14	17	1	3	5	0	2	9
ZP3P1	0	0	0	0	0	0	0	0	0	0	0	0	0	0	0	0	0	0	0	0	0	0	0	0
ZP3P2	0	0	0	0	0	0	0	0	0	0	0	0	0	0	0	0	0	0	0	0	0	0	0	0
ZP4	0	0	0	0	0	0	0	0	0	0	0	0	0	0	0	0	0	0	30	14	31	33	41	133
ZPBP	0	0	0	0	0	0	0	0	0	0	0	0	0	0	0	0	0	0	0	0	0	0	0	0
ZPBP2	0	0	0	0	0	1	0	0	0	0	0	0	0	1	0	0	0	1	0	0	0	0	0	0
ZPLD1	2	2	2	3	1	1	3	1	2	1	0	0	2	1	0	0	0	2	1	0	1	0	2	4
ZPLD2P	0	0	1	2	0	1	0	0	0	1	0	1	0	0	0	0	0	0	0	0	0	0	0	0
ZPR1	799	844	736	977	1099	1147	9467	6170	9756	7247	5240	5256	836	428	267	459	399	509	1011	899	1387	1299	2136	6617
ZRANB1	718	802	811	873	991	1094	2217	1431	2341	1351	947	985	806	487	295	473	356	514	596	536	749	780	1169	3125
ZRANB2	1200	1284	1189	1411	1755	1812	8538	5156	8167	7462	5317	4917	1464	829	563	726	661	861	725	639	1053	929	1507	4915
ZRANB2-AS1	103	99	100	104	134	139	607	404	630	647	373	385	105	80	38	49	61	63	60	50	91	75	120	440
ZRANB2-AS2	2	5	5	3	4	3	20	16	21	13	18	14	1	1	1	1	1	3	0	0	4	1	3	9
ZRANB3	199	217	232	249	271	367	796	444	729	635	463	417	174	96	64	120	82	101	116	101	145	135	211	625
ZRSR2	197	195	201	200	242	279	808	518	736	554	398	426	96	39	53	45	53	56	35	68	59	79	120	266
ZRSR2P1	10	14	14	14	20	25	61	51	50	42	29	37	12	8	7	8	11	7	9	14	19	26	20	80
ZSCAN1	0	0	0	0	0	0	1	0	1	0	0	0	0	0	0	0	0	0	0	0	1	0	1	3
ZSCAN10	0	0	0	0	0	0	0	0	0	1	0	0	0	0	0	0	0	0	0	0	0	0	0	3
ZSCAN12	233	211	246	215	312	336	3	0	2	0	4	1	273	168	122	116	110	171	174	184	262	248	324	861
ZSCAN12P1	12	10	6	12	10	13	29	18	29	30	17	8	15	12	9	15	8	15	10	4	8	16	11	37
ZSCAN16	21	30	25	27	29	34	187	121	185	131	113	108	25	6	9	15	16	16	18	18	16	17	30	86
ZSCAN16-AS1	49	44	46	54	55	60	256	158	254	195	203	168	35	23	14	12	15	27	43	49	55	58	82	314
ZSCAN18	1	0	0	0	0	0	0	0	0	0	0	0	0	0	0	0	0	0	4	7	8	5	8	23
ZSCAN2	87	84	91	86	86	117	119	102	144	109	68	47	53	50	28	27	36	35	56	62	99	70	107	336
ZSCAN20	82	103	103	112	125	150	337	169	340	188	118	123	112	65	39	46	48	82	78	94	115	119	155	331
ZSCAN21	122	130	103	122	152	148	394	283	407	284	200	208	82	47	31	46	36	56	68	57	104	78	119	337
ZSCAN22	52	46	76	59	93	86	239	169	257	151	112	111	71	32	32	27	26	40	33	43	47	50	75	160
ZSCAN23	7	6	5	8	6	5	8	3	4	2	1	2	9	4	5	5	5	6	0	0	0	0	0	0
ZSCAN25	261	318	297	288	382	425	962	608	920	515	416	380	289	160	123	168	141	194	103	93	126	121	185	454
ZSCAN26	112	111	133	145	165	170	631	432	600	544	356	366	115	80	58	54	49	63	153	176	239	210	299	996
ZSCAN29	344	377	388	357	397	480	855	524	920	445	365	356	419	232	170	204	222	275	155	174	203	251	305	752
ZSCAN30	97	88	103	106	102	154	502	336	467	310	208	233	121	72	38	69	49	79	75	73	111	124	152	421
ZSCAN31	64	59	79	76	102	107	15	13	18	14	4	11	46	35	14	20	18	27	11	12	17	9	17	60
ZSCAN32	192	229	186	220	312	312	703	433	669	495	405	376	174	127	91	94	117	101	99	95	149	158	171	535
ZSCAN4	0	0	0	1	0	1	0	0	0	0	0	0	0	0	0	0	0	0	0	0	0	0	0	0
ZSCAN5A	63	78	78	86	97	136	223	134	232	167	139	134	89	47	39	52	42	69	23	22	34	35	64	165
ZSCAN5B	0	2	0	3	2	2	0	0	0	0	5	1	2	0	0	0	1	1	0	0	0	0	0	3
ZSCAN5C	0	0	0	0	0	0	0	0	1	1	1	2	0	0	0	0	0	0	0	0	0	0	0	0
ZSCAN5DP	0	0	0	0	0	0	0	0	0	1	0	1	0	0	0	0	0	0	1	0	3	0	0	2
ZSCAN9	89	89	91	84	103	107	275	202	311	209	169	170	117	68	41	57	46	67	64	70	106	88	155	431
ZSWIM1	113	103	104	126	159	164	227	125	201	134	119	109	78	57	48	17	42	47	23	58	45	81	72	119
ZSWIM2	0	0	0	0	0	0	8	5	3	3	4	1	0	0	0	0	0	0	0	0	0	0	0	1
ZSWIM3	92	108	112	114	132	154	130	67	148	78	66	55	118	56	29	46	56	66	46	46	65	62	95	259
ZSWIM4	186	147	178	196	227	238	116	81	112	55	45	50	48	26	24	28	23	34	47	63	60	92	84	202
ZSWIM5	55	45	50	42	62	62	0	1	0	0	2	0	1	1	0	0	1	1	49	45	71	49	68	183
ZSWIM5P1	0	0	0	0	0	0	0	0	0	0	0	0	0	0	0	0	0	0	0	0	0	0	0	0
ZSWIM5P2	0	0	0	0	0	0	0	0	0	0	0	0	0	0	0	0	0	0	0	0	0	0	0	0
ZSWIM5P3	0	0	0	0	0	0	0	0	0	0	0	0	0	0	0	0	0	0	0	0	0	0	0	0
ZSWIM6	163	214	218	189	222	266	570	399	637	322	202	242	296	152	102	122	130	162	136	141	184	204	220	607
ZSWIM7	118	125	154	150	168	183	705	454	710	666	537	485	107	47	28	46	37	45	160	145	199	193	363	1108
ZSWIM8	538	600	617	528	626	711	2022	1404	2120	1045	790	736	367	195	156	130	138	167	271	318	382	502	571	1158
ZSWIM8-AS1	97	105	115	108	115	124	368	293	357	200	142	133	66	39	31	27	24	39	51	61	75	92	117	231
ZSWIM9	106	133	98	111	132	133	418	335	476	245	212	170	169	79	77	66	73	109	82	103	107	146	155	276
ZUP1	250	261	271	228	315	336	756	462	762	580	468	395	345	223	126	207	149	251	197	139	273	206	350	1286
ZW10	492	626	565	606	691	799	3252	2067	3351	2044	1484	1494	1257	756	461	713	561	763	669	588	992	810	1338	3973
ZWILCH	1373	1510	1353	1527	1876	2038	8199	5047	8280	6447	4421	4374	1498	881	443	891	658	863	946	820	1275	1089	1651	5423
ZWINT	1228	1224	1264	1460	1740	1886	6187	4067	6329	4471	3301	3386	1346	736	493	773	665	892	1918	1737	2652	2415	3804	12083
ZXDA	12	23	17	23	36	22	95	47	90	62	39	38	63	37	33	34	20	32	20	28	28	33	39	129
ZXDB	94	117	112	87	113	128	441	297	500	314	243	212	238	122	90	103	91	112	90	86	140	139	164	487
ZXDC	394	418	399	456	483	610	701	450	736	431	289	299	282	149	97	113	121	162	138	135	146	208	212	629
ZYG11A	3	2	2	1	3	3	0	0	0	0	0	0	1	2	0	0	0	0	5	1	2	10	6	13
ZYG11AP1	0	0	0	0	0	0	0	0	0	0	0	1	0	0	0	0	0	0	0	0	0	0	0	0
ZYG11B	440	562	551	621	713	791	1540	1033	1768	1117	771	790	688	429	311	380	262	382	510	460	742	663	905	2358
ZYX	2880	3058	3015	3314	3873	4124	13094	9473	14484	9306	6555	6648	4194	2298	1488	1945	1987	2581	2191	2352	3137	2965	4040	9262
ZYXP1	0	0	0	0	0	0	0	0	0	0	0	0	0	0	0	0	0	0	0	0	0	0	0	0
ZZEF1	537	746	695	788	849	1034	2257	1582	2771	1074	660	671	444	251	171	137	188	259	484	562	729	868	814	1615

### Sheet: normalized read count
Gene	AALE.WT12C.1	AALE.WT12C.2	AALE.WT12C.3	AALE.KRAS12C.1	AALE.KRAS12C.2	AALE.KRAS12C.3	HCEC.WT.1	HCEC.WT.2	HCEC.WT.3	HCEC.KRAS.1	HCEC.KRAS.2	HCEC.KRAS.3	HMEC.WT.1	HMEC.WT.2	HMEC.WT.3	HMEC.KRAS.1	HMEC.KRAS.2	HMEC.KRAS.3	HPNE.WT.1	HPNE.WT.2	HPNE.WT.3	HPNE.KRAS.1	HPNE.KRAS.2	HPNE.KRAS.3
2024-03-01	286.503	238.236	214.961	348.24	326.235	319.457	0.871301	0	0	0	0	0.864624	0	0	3.44165	0	0	0	0	0	0	3.40328	3.54687	2.02608
2024-03-02	64.8044	59.9535	63.9961	57.793	63.2238	71.2458	23.9608	23.6275	24.5869	16.6118	29.0175	31.1265	92.7812	132.048	113.575	126.544	120.967	112.263	165.032	174.951	145.974	163.357	166.703	183.157
2024-12-01	37.5183	33.1322	37.7413	31.1193	32.8764	36.772	19.1686	18.902	16.5326	8.94482	5.12074	3.4585	34.6383	69.2708	44.7415	46.2373	49.4866	51.9734	18.3369	17.0091	20.1344	28.9279	29.5572	14.993
A1BG	25.5807	7.88862	19.6911	10.3731	13.9092	16.0878	0.43565	0	0	0	0	0	92.7812	90.918	68.8331	68.1391	49.4866	51.9734	194.829	148.222	167.786	166.761	186.802	242.724
A1BG-AS1	56.2775	50.4872	47.5868	53.3474	35.4053	47.1142	0.43565	1.35014	1.27173	0	0	0	164.532	149.365	117.016	153.313	197.946	141.368	130.65	162.802	159.397	161.656	140.692	142.636
A1CF	0	0	0	0	0	0	0.43565	0	0	0	0	0	0	0	0	0	0	0	0	0	0	0	1.18229	0
A2M	1.70538	0	0	0	1.26448	0	0	0	0	0	0	0	0	2.16471	3.44165	0	2.74926	0	0	0	0	0	0	0
A2M-AS1	5.11613	3.15545	3.28185	0	1.26448	1.14913	0	0.675072	0.423912	0	0	0	1.23708	6.49414	3.44165	4.86708	5.49851	4.15787	0	0	0	0	0	0
A2ML1	39.2237	23.6659	37.7413	69.648	54.3725	86.1845	0.43565	0	0	0	0	0	397.103	305.225	326.957	357.73	368.4	232.841	0	0	0	0	0	0.810431
A2ML1-AS1	6.82151	11.0441	13.1274	10.3731	8.85133	4.5965	0	0	0	0	0	0	13.6079	15.153	10.325	2.43354	19.2448	16.6315	2.29211	2.42987	0	3.40328	3.54687	2.43129
A2ML1-AS2	0	0	0	0	0	0	0	0	0	0	0	0	0	0	0	0	0	0	0	0	0	0	0	0
A2MP1	0	0	0	0	0	0	0	0	0	0	0	0	0	0	0	0	0	0	0	0	0	0	0	0
A3GALT2	0	0	0	0	0	0	0	0	0	0	0	0	0	0	0	0	0	0	0	0	0	0	0	0.810431
A4GALT	2121.49	2098.37	1969.11	2181.32	2005.46	2070.73	30.9312	34.4287	39.4238	33.8625	37.5521	30.2618	11.1337	4.32943	10.325	9.73416	8.24777	0	327.772	432.518	389.265	364.151	371.239	297.833
A4GNT	0	0	0	0	0	0	0	0	0	0	0	0	1.23708	0	0	0	0	0	0	0	0	0	0	0
AAAS	1773.59	1582.46	1708.2	1643.4	1566.69	1638.65	1809.69	1928.68	1846.56	1666.29	1675.34	1749.13	1793.77	1950.41	1769.01	1701.05	1842	1735.91	1962.05	2011.94	1907.73	1750.99	1842.01	1869.26
AACS	796.411	807.795	849.999	852.077	792.827	769.914	775.458	758.106	771.519	691.945	670.817	689.105	1102.24	1175.44	1049.7	1043.99	1099.7	1041.55	777.025	699.804	805.375	779.351	759.03	807.189
AACSP1	5.11613	3.15545	4.92278	0	7.58686	2.29825	0	0	0	0	0	0	0	0	0	0	0	0	0	0	0	0	0	0
AADAC	0	1.57772	0	0	0	0	0	0	0	0	0	0	0	0	0	0	0	0	0	2.42987	0	0	0	0
AADACL2	0	0	0	0	0	0	0	0	0	0	0	0	0	0	0	0	0	0	0	0	0	0	0	0
AADACL2-AS1	0	0	0	0	0	0	0	0.675072	0	0	0	0	0	0	0	0	0	0	0	0	0	0	0	0
AADACL3	0	0	0	0	0	0	0	0	0	0	0	0	0	0	0	0	0	0	0	0	0	0	0	0
AADACL4	0	0	0	0	0	0	0	0	0	0	0	0	0	0	0	0	0	0	0	0	0	0	0	0
AADACP1	1.70538	3.15545	0	1.48187	1.26448	2.29825	1.7426	2.02522	0	1.27783	0.853457	0	0	0	0	0	0	0	0	0	3.35573	3.40328	1.18229	5.2678
AADAT	109.144	118.329	108.301	105.213	101.158	108.018	270.103	257.878	253.923	323.291	300.417	288.784	257.313	188.33	161.758	287.158	219.941	214.13	311.727	374.201	370.808	313.102	346.411	381.713
AAGAB	1567.24	1593.5	1619.59	1625.61	1794.29	1751.27	1927.32	1838.9	1815.19	2141.64	2189.12	2115.74	1754.18	1811.87	1651.99	1966.3	1872.24	1785.81	1742	1579.42	1541.96	1339.19	1600.82	1915.05
AAK1	412.701	413.364	516.891	413.442	366.698	420.58	584.643	561.66	633.324	511.132	448.919	470.356	426.793	480.566	488.715	435.604	379.397	413.708	628.038	848.026	788.597	1048.21	705.827	478.964
AAMDC	194.413	192.482	221.525	234.136	223.812	216.036	270.975	243.026	267.488	268.983	324.314	317.317	179.377	194.824	161.758	219.019	186.949	212.051	387.367	379.06	367.452	437.322	491.833	499.225
AAMP	3078.21	3090.76	2922.49	3251.23	3156.13	3229.04	4063.75	4107.81	4050.48	4117.17	4362.02	4442.44	2429.63	2552.2	2502.08	2450.58	2600.8	2459.38	3541.31	3506.31	3427.88	3512.19	3821.16	3732.84
AANAT	1.70538	0	0	1.48187	0	1.14913	0.43565	4.05043	0.847823	0.638915	0	0	1.23708	4.32943	0	2.43354	0	0	0	0	0	0	1.18229	0.405215
AAR2	2436.98	2415.5	2464.67	2600.69	2690.81	2476.37	1103.5	1163.15	1136.08	1105.32	1051.46	1138.71	1490.68	1415.72	1356.01	1759.45	1726.53	1783.73	1395.89	1285.4	1402.7	1349.4	1541.71	1566.16
AARD	1.70538	0	0	0	0	0	0	0	0	0	0	0	1.23708	2.16471	3.44165	2.43354	5.49851	0	2.29211	0	0	0	0	0
AARS1	3942.83	3878.05	4195.85	3981.79	3927.46	4005.85	4706.77	4840.27	4769.43	3388.81	3668.16	3601.16	3098.89	3303.35	3300.55	2684.2	2911.46	2800.33	4549.84	4519.57	4518.49	4625.06	4418.22	3849.55
AARS1P1	0	0	0	0	0	0	0	0	0	0	0	0	0	0	0	0	0	0	0	0	0	0	0	0
AARS2	1157.95	1148.58	1142.08	1046.2	992.614	1076.73	692.249	784.434	704.117	466.408	483.057	537.796	670.499	539.014	746.839	518.344	668.069	607.049	534.062	485.975	500.004	643.22	490.65	368.746
AARSD1	598.588	586.913	572.683	574.967	585.452	566.519	986.748	994.381	996.616	851.674	943.07	1070.4	538.131	497.884	516.248	528.078	511.362	573.786	1308.79	1212.51	1389.27	1276.23	1445.94	1493.62
AASDH	259.217	266.635	257.625	256.364	263.011	273.492	307.569	281.505	283.597	351.403	310.658	291.378	347.62	344.189	275.332	328.528	307.917	313.919	245.256	230.838	156.041	178.672	195.078	207.47
AASDHPPT	1285.85	1363.15	1381.66	1456.68	1540.13	1545.57	2878.34	2772.52	2775.77	3564.51	3309.71	3310.65	1980.57	2106.27	1954.86	2465.18	1951.97	1789.96	2049.15	1751.94	1974.85	1873.51	2092.65	2345.39
AASS	695.794	774.663	815.54	653.506	677.759	714.756	985.877	1030.16	1092	693.223	673.378	697.752	889.462	943.815	1077.24	822.537	808.281	1066.49	387.367	410.649	394.298	364.151	339.317	282.03
AATBC	6.82151	1.57772	1.64093	5.92749	2.52895	6.89476	0.43565	1.35014	0.847823	1.91675	0	0	28.4529	32.4707	30.9749	14.6012	19.2448	31.184	0	0	0	0	1.18229	0.810431
AATF	2326.14	2800.46	2490.92	2539.93	2530.22	2399.38	4349.53	4545.93	4306.52	3218.86	3344.7	3569.17	2184.69	2257.8	2182.01	2112.31	2446.84	2519.67	2083.53	2186.89	2171.16	2179.8	2241.62	1896.41
AATK	429.755	410.208	420.077	386.769	421.071	417.133	3.4852	0.675072	2.54347	0	2.56037	3.4585	363.702	257.601	282.216	330.962	393.144	345.103	4.58422	9.7195	5.03359	17.0164	7.09374	6.48344
ABALON	1473.45	1596.66	1506.37	1917.54	1676.7	1680.02	1526.95	1633.67	1576.95	1658.62	1400.52	1389.45	879.566	965.462	1029.05	1024.52	1061.21	1047.78	1978.09	1914.74	1890.95	1975.6	1973.24	2025.27
ABAT	173.949	165.661	187.065	163.006	168.175	174.667	0.43565	0	0.423912	1.27783	0.853457	0	34.6383	43.2943	58.5081	34.0696	30.2418	41.5787	6.87633	4.85975	8.38932	6.80656	5.91145	4.45737
ABBA01000933.1	0	0	0	0	0	0	0	0	0	0	0	0	0	0	0	0	0	0	0	0	0	0	0	0
ABBA01000935.2	5.11613	1.57772	1.64093	2.96375	0	1.14913	2.17825	2.02522	2.54347	3.19458	1.70691	7.78162	7.42249	0	3.44165	0	8.24777	4.15787	6.87633	2.42987	3.35573	3.40328	5.91145	4.45737
ABBA01006766.1	0	0	0	0	0	0	0	0	0	0	0	0	0	0	0	0	0	0	0	0	0	0	0	0
ABBA01010928.1	0	0	0	0	0	0	0	0	0	0	0	0	0	0	0	0	0	0	0	0	0	0	0	0
ABBA01031658.1	0	0	0	0	0	0	0	0	0	0	0	0	0	0	0	0	0	0	0	0	0	0	0	0
ABBA01031669.1	0	0	0	0	0	0	0	0	0	0	0	0	0	0	0	0	0	0	0	0	0	0	0	0
ABBA01037345.1	0	0	0	0	0	0	0	0	0	0	0	0	0	0	0	0	0	0	0	0	0	0	0	0
ABBA01037348.1	0	0	0	0	0	0	0	0	0	0	0	0	0	0	0	0	0	0	0	0	0	0	0	0
ABBA01045074.1	0	0	0	0	0	0	0	0	0	0	0	0	0	0	0	0	0	0	0	0	0	0	0	0
ABBA01045074.2	0	0	0	0	0	0	0	0	0	0	0	0	0	0	0	0	0	0	0	0	0	0	0	0
ABCA1	151.779	208.26	216.602	163.006	150.473	126.404	56.6346	48.6052	57.652	52.3911	42.6729	46.6897	330.301	285.742	340.724	326.094	261.179	299.367	545.522	658.496	456.379	440.725	303.848	189.236
ABCA10	22.1699	39.4431	13.1274	32.6012	27.8185	32.1755	128.517	109.362	106.826	169.313	143.381	138.34	9.89666	15.153	10.325	4.86708	2.74926	14.5525	13.7527	14.5792	8.38932	6.80656	15.3698	17.8295
ABCA11P	42.6344	48.9095	59.0733	54.8293	44.2567	56.3072	129.388	130.964	127.597	171.868	163.864	151.309	116.286	101.742	86.0414	87.6075	85.2269	112.263	73.3475	46.1676	63.7589	56.1541	53.203	73.344
ABCA12	97.2065	118.329	90.2509	118.55	120.125	122.956	1.30695	0	0.423912	2.55566	1.70691	0.864624	1008.22	937.321	795.022	1024.52	931.998	1004.13	2.29211	0	0	1.70164	0	0.405215
ABCA13	1.70538	1.57772	6.5637	7.40936	8.85133	4.5965	1.7426	4.7255	1.69565	1.91675	0.853457	1.72925	9.89666	6.49414	6.88331	9.73416	16.4955	8.31574	206.29	184.67	211.411	166.761	177.343	208.281
ABCA17P	0	1.57772	1.64093	2.96375	0	1.14913	0	2.02522	0.423912	0	0	0.864624	0	2.16471	0	0	5.49851	4.15787	0	0	0	0	1.18229	2.02608
ABCA2	354.719	369.187	411.872	326.012	346.466	353.931	333.708	401.668	376.857	276.011	243.235	243.824	368.651	320.378	399.232	282.291	346.406	336.788	449.254	612.328	535.239	644.922	388.973	258.527
ABCA3	6.82151	3.15545	4.92278	1.48187	6.32238	5.74563	0.43565	0	0	1.91675	0.853457	0	2.47416	4.32943	0	2.43354	5.49851	2.07894	0	4.85975	0	1.70164	4.72916	2.02608
ABCA4	6.82151	9.46635	27.8957	8.89124	17.7027	13.7895	0.871301	0.675072	0	0.638915	0	0.864624	2.47416	0	3.44165	0	0	6.23681	2.29211	2.42987	0	1.70164	1.18229	0.405215
ABCA5	143.252	135.684	137.838	112.622	130.241	112.614	109.784	97.2104	102.163	97.7541	114.363	85.5978	278.344	287.907	209.941	313.927	250.182	234.92	137.527	174.951	176.176	156.551	170.25	194.098
ABCA6	37.5183	39.4431	36.1004	37.0468	29.083	32.1755	95.8431	80.3336	98.7714	83.6979	100.708	88.1917	14.845	10.8236	13.7666	12.1677	13.7463	16.6315	45.8422	46.1676	55.3695	30.6295	40.1979	42.5476
ABCA7	508.203	384.965	505.405	407.515	446.36	455.054	33.9807	35.7788	32.6412	25.5566	22.1899	28.5326	611.119	534.684	588.523	438.037	519.609	580.023	43.5501	51.0274	41.9466	49.3476	41.3801	35.6589
ABCA8	1.70538	0	0	1.48187	0	0	34.4164	27.0029	33.0651	28.7512	19.6295	28.5326	0	4.32943	0	0	0	0	93.9765	89.9054	93.9604	57.8558	46.1093	61.9979
ABCA9	0	3.15545	0	0	0	0	0.871301	0	0	0	0.853457	1.72925	0	0	0	0	0	0	0	0	0	0	0	0.405215
ABCA9-AS1	0	0	0	0	0	0	0	0	0	0	0	0	0	0	0	0	0	0	0	0	0	0	0	0
ABCB1	0	4.73317	0	0	0	0	163.369	149.866	168.293	93.9206	92.1734	105.484	0	0	0	0	0	0	6.87633	7.28962	8.38932	0	2.36458	5.67301
ABCB10	886.796	1030.25	841.795	924.689	985.027	911.257	1011.14	1016.66	1047.91	819.09	822.733	865.489	2057.27	1959.07	1941.09	2362.97	2100.43	2465.62	1372.97	1222.23	1476.52	1262.62	1256.77	1336.4
ABCB10P1	0	1.57772	0	0	0	0	0	0	0	0	0	0	0	0	0	0	0	0	0	0	0	0	0	0
ABCB10P3	0	0	0	0	0	0	0	0	0	0	0	0	0	0	0	0	0	0	0	0	0	0	0	0
ABCB10P4	0	0	0	0	0	0	0	0.675072	0	0	0	0	0	0	0	0	0	0	2.29211	0	0	0	0	0.405215
ABCB11	0	0	0	1.48187	0	0	1.30695	4.05043	0.847823	1.91675	2.56037	4.32312	0	0	0	0	2.74926	2.07894	0	0	0	0	0	0
ABCB4	0	1.57772	0	0	0	0	3.04955	2.70029	3.8152	4.47241	3.41383	7.78162	1.23708	0	0	0	0	0	2.29211	0	0	0	0	0
ABCB5	0	0	0	0	0	0	1.30695	0.675072	0.847823	1.91675	0	0	0	0	0	0	0	0	0	0	0	0	0	0
ABCB6	856.1	803.062	845.077	804.657	823.174	818.178	1127.46	1192.18	1131.84	830.59	842.362	928.606	839.979	785.791	726.189	730.062	769.792	771.285	751.812	631.767	694.636	598.977	623.067	584.726
ABCB7	1024.93	975.034	959.941	975.072	1020.43	1077.88	728.843	688.573	696.063	870.842	836.388	777.297	904.307	883.203	860.414	1158.37	948.493	947.995	781.609	685.225	880.879	702.777	816.962	1045.05
ABCB8	1171.59	1153.32	1102.7	1016.56	1067.22	1080.18	1149.25	1215.13	1201.79	882.981	1019.88	1059.16	2197.06	2201.51	1903.23	2066.08	2232.4	2051.91	1079.58	1095.87	1114.1	946.112	918.639	927.538
ABCB9	690.678	616.89	782.721	721.672	681.553	751.528	807.26	841.14	845.28	842.729	886.742	958.004	1040.39	913.509	891.389	868.774	1066.71	995.81	877.878	942.791	843.966	747.02	904.452	865.135
ABCC1	4140.66	4428.67	4074.42	3876.58	3544.33	3833.48	1247.7	1404.15	1410.78	779.477	798.836	863.76	4583.39	4225.52	4797.67	3854.73	4319.08	4565.34	1191.9	1419.05	1203.03	1415.76	1130.27	786.118
ABCC10	1582.59	1606.12	1549.03	1332.2	1339.08	1351.37	304.52	347.662	325.988	211.481	220.192	169.466	1087.4	939.486	1121.98	1007.49	1083.21	997.889	343.816	357.192	328.862	406.692	372.421	292.565
ABCC11	52.8667	48.9095	60.7142	54.8293	75.8686	47.1142	58.8128	60.0814	55.5324	57.5024	49.5005	38.9081	56.9058	41.1296	48.1832	65.7056	63.2329	60.2891	41.258	68.0365	53.6917	59.5574	49.6562	47.8154
ABCC12	0	0	0	0	0	0	0	0	0	0	0	0	0	0	0	0	0	0	0	0	0	0	0	0.405215
ABCC13	0	0	0	0	0	0	0	0	0	0	0	0	0	0	0	0	0	0	0	0	0	0	0	0
ABCC2	6.82151	17.355	4.92278	5.92749	8.85133	11.4913	6.09911	5.40058	5.93476	3.83349	5.12074	6.05237	56.9058	54.1178	86.0414	80.3068	79.7284	66.5259	11.4605	2.42987	13.4229	3.40328	10.6406	4.05215
ABCC3	1236.4	1113.87	1107.62	976.554	825.703	851.502	116.319	142.44	130.141	72.8364	101.561	85.5978	1668.82	1829.18	1693.29	1338.45	1657.8	1631.96	410.288	434.948	395.976	370.958	306.213	286.082
ABCC4	1521.2	1987.93	1760.71	1744.16	1642.55	1680.02	1589.69	1601.27	1656.22	1466.31	1262.26	1204.42	2349.22	2069.47	2030.58	2581.99	2331.37	2746.27	3011.83	2629.12	2813.78	2125.35	2236.89	2490.86
ABCC5	1040.28	1181.72	1114.19	940.989	848.463	875.634	387.293	392.892	363.716	357.793	382.349	337.203	811.526	772.803	843.205	798.201	835.774	825.337	341.524	313.454	290.271	391.377	293.208	288.919
ABCC5-AS1	0	0	0	0	0	0	0	0	0	0	0	0	1.23708	0	0	0	0	0	0	0	0	0	0	0
ABCC6	6.82151	3.15545	1.64093	1.48187	0	1.14913	0	2.02522	0.847823	0	0	0	2.47416	6.49414	10.325	4.86708	5.49851	4.15787	0	2.42987	3.35573	3.40328	3.54687	1.62086
ABCC6P1	0	0	0	0	0	0	0	0	0	0	0	0	0	0	0	0	0	0	0	0	0	0	0	0
ABCC6P2	0	1.57772	0	0	0	0	0	0	0	0	0	0	1.23708	2.16471	0	0	0	0	0	0	0	0	0	0.810431
ABCC8	0	0	0	0	0	1.14913	0.43565	0	0	0	0	0	0	0	0	0	0	0	0	0	0	0	0	0
ABCC9	0	3.15545	0	0	0	0	162.062	176.869	178.467	173.785	168.131	128.829	1.23708	0	0	0	0	0	435.501	323.173	380.875	457.741	452.817	570.138
ABCD1	306.968	318.7	318.34	257.846	288.301	264.299	31.8025	41.1794	33.9129	26.8344	26.4572	34.585	69.2766	71.4355	68.8331	77.8733	63.2329	76.9206	316.311	340.182	260.069	297.787	277.838	197.745
ABCD1P2	0	0	0	0	0	0	0	0	0	0	0	0	0	0	0	0	0	0	0	0	0	0	0	0
ABCD1P3	0	0	0	0	0	0	0	0	0	0	0	0	0	0	0	0	0	0	0	0	0	0	0	0
ABCD1P4	0	0	0	0	0	0	0	0	0	0	0	0	0	0	0	0	0	0	0	0	0	0	0	0
ABCD1P5	0	0	0	0	0	0	0	0	0	0	0	0	0	0	0	0	0	0	0	0	0	0	0	0
ABCD2	13.643	22.0881	21.332	10.3731	16.4382	18.386	0	0.675072	0.847823	0	0	0	8.65958	15.153	10.325	19.4683	16.4955	14.5525	11.4605	24.2987	21.8122	18.718	23.6458	14.1825
ABCD3	2747.36	2770.48	2888.03	2943	2880.48	2919.93	2537.66	2432.28	2522.7	2495.6	2499.78	2361.29	2737.66	2738.36	2477.99	2934.85	2719.01	2831.51	2326.49	2002.22	2152.7	1931.36	2080.83	2342.95
ABCD4	620.758	651.6	610.424	572.003	533.609	502.168	313.233	288.931	303.521	239.593	265.425	280.138	481.225	521.696	530.015	438.037	566.347	565.47	318.603	298.875	310.405	316.505	299.119	329.845
ABCE1	5262.8	5758.69	5434.74	5979.36	6097.3	5800.79	9210.52	9016.26	8987.77	10110.8	9544.21	9618.08	7661.25	8126.33	7516.57	8792.38	7739.16	7818.88	6314.76	5547.4	6354.07	5826.42	6302.79	7553.62
ABCF1	2984.41	3248.53	3244.11	3264.57	3214.3	3316.38	3877.29	3966.05	3977.14	2777.37	3086.1	3302.86	2115.41	1883.3	2391.95	1873.83	1921.73	2230.7	2936.19	3698.27	3033.58	3995.45	3317.51	2521.65
ABCF2	4254.92	4886.21	4394.4	4756.81	4555.91	4527.56	8222.47	8423.55	8260.77	7309.83	7074.31	7650.19	3931.45	3848.86	3734.2	4141.89	4123.88	4199.45	4235.82	3776.03	4122.51	3197.38	3321.05	3407.86
ABCF2P1	1.70538	0	0	0	1.26448	0	0.871301	0.675072	0.847823	0	0	0	1.23708	2.16471	0	0	0	2.07894	0	0	0	0	0	0
ABCF2P2	0	0	0	0	0	0	0	0	0	0	0	0	0	0	0	0	0	0	0	0	0	0	0	0
ABCF3	2017.46	1886.96	1873.94	1776.77	1827.17	1742.08	1530	1456.13	1465.89	1128.32	1293.84	1388.59	1400.38	1324.8	1318.15	1190	1366.38	1338.83	1732.83	1819.98	1835.58	1847.98	1759.25	1666.65
ABCG1	1256.86	1300.04	1316.02	1215.14	1127.91	1141.08	0.43565	1.35014	0	0	1.70691	0	411.948	437.272	337.282	379.632	365.651	436.576	0	0	0	0	0	0
ABCG2	27.286	23.6659	34.4594	29.6375	48.0501	35.6229	0	0	0	0	0	0	190.511	164.518	158.316	248.221	217.191	241.157	20.629	17.0091	11.7451	8.5082	11.8229	14.5878
ABCG4	0	0	3.28185	1.48187	1.26448	0	0.871301	1.35014	0.423912	1.27783	0.853457	0.864624	1.23708	4.32943	0	0	2.74926	4.15787	13.7527	21.8689	15.1008	20.4197	9.45832	7.29388
ABCG5	0	0	1.64093	1.48187	1.26448	1.14913	0.43565	0	0	0	0.853457	0	1.23708	0	0	0	0	0	0	0	0	0	0	0
ABCG8	1.70538	0	0	0	0	0	0	0	0	0	0	0	0	0	3.44165	0	0	4.15787	0	0	0	0	0	0
ABHD1	52.8667	33.1322	37.7413	51.8655	58.1659	41.3685	77.1101	87.0843	75.8802	83.059	102.415	96.8379	54.4316	60.612	41.2999	68.1391	63.2329	49.8944	41.258	48.5975	70.4703	54.4525	52.0208	76.5857
ABHD10	972.065	968.723	899.227	940.989	1087.45	1005.49	1194.55	1131.42	1075.04	1551.93	1455.14	1515.69	889.462	991.439	922.363	1070.76	978.735	889.784	1246.91	1193.07	1365.78	1155.41	1376.19	1653.28
ABHD11	242.164	268.213	236.293	271.183	266.804	220.632	827.736	819.537	820.693	917.483	943.924	964.056	373.599	357.178	368.257	330.962	340.908	332.63	222.335	272.146	285.237	268.859	263.651	297.023
ABHD11-AS1	8.52689	14.1995	22.973	25.1918	18.9671	18.386	57.9415	68.8573	56.8042	58.1413	81.0784	68.3053	25.9787	23.8118	17.2083	21.9019	27.4926	14.5525	20.629	14.5792	23.4901	25.5246	27.1927	21.8816
ABHD12	1594.53	1497.26	1494.88	1474.46	1575.54	1643.25	1741.73	1900.33	1793.99	1553.2	1624.13	1679.1	2540.97	2534.88	2429.81	2708.53	2988.44	2877.25	3142.48	3200.15	3176.2	3088.48	3137.8	3010.75
ABHD12B	0	4.73317	1.64093	2.96375	3.79343	4.5965	5.22781	2.02522	3.39129	1.27783	0.853457	2.59387	9.89666	8.65885	6.88331	2.43354	2.74926	6.23681	0	0	0	1.70164	1.18229	0.810431
ABHD13	847.573	1057.08	915.636	905.424	1050.78	1005.49	528.88	486.052	524.803	573.107	576.084	544.713	999.563	1149.46	1056.59	1428.49	1165.68	1293.1	864.125	743.542	837.255	692.568	806.322	1032.49
ABHD14A	523.551	538.004	564.478	546.811	579.13	561.923	287.529	296.357	286.988	309.235	301.27	319.911	254.839	257.601	230.591	228.753	283.173	282.735	185.661	189.53	171.142	159.954	151.333	177.484
ABHD14A-ACY1	1516.08	1306.36	1421.04	1437.42	1505.99	1459.39	849.083	837.089	816.454	884.259	1064.26	1067.81	1811.09	1829.18	1514.33	1654.81	1712.79	1742.15	628.038	507.844	620.81	553.033	632.525	720.068
ABHD14B	470.684	459.118	426.641	407.515	464.063	450.457	700.962	737.179	727.856	749.448	780.06	785.943	345.146	348.519	392.349	304.193	316.164	291.051	660.128	685.225	615.776	694.269	749.572	655.638
ABHD15	815.171	834.616	835.231	732.045	704.313	715.906	282.737	307.158	330.227	208.286	216.778	239.501	1188.84	1104	1197.7	1051.29	1135.44	1162.12	369.03	461.676	397.654	386.272	353.505	282.435
ABHD15-AS1	10.2323	20.5104	8.20463	11.855	15.1737	16.0878	3.92085	6.07565	6.35867	5.11132	1.70691	5.18775	25.9787	19.4824	10.325	4.86708	19.2448	33.263	4.58422	12.1494	10.0672	10.2098	2.36458	3.64694
ABHD16A	1072.68	1000.28	1010.81	1010.64	1015.37	990.547	518.86	528.581	530.737	374.404	448.919	474.679	1468.42	1474.17	1414.52	1423.62	1754.03	1623.65	584.488	537.002	538.595	558.138	478.827	562.034
ABHD16B	173.949	146.728	180.502	154.115	166.911	153.983	111.962	111.387	101.739	99.0319	104.975	102.026	225.149	207.812	254.682	131.411	225.439	218.288	75.6396	99.6249	93.9604	79.9771	79.2134	63.6188
ABHD17A	1483.68	1371.04	1284.84	1261.07	1256.89	1219.22	1868.94	1888.18	1856.31	2017.69	1818.72	1974.8	964.924	878.874	795.022	768.999	918.252	817.022	971.855	940.362	907.725	854.223	975.389	855.409
ABHD17AP1	6.82151	0	3.28185	2.96375	1.26448	2.29825	4.3565	4.7255	3.39129	1.91675	3.41383	5.18775	7.42249	4.32943	6.88331	2.43354	5.49851	0	2.29211	7.28962	3.35573	5.10492	2.36458	1.21565
ABHD17AP3	0	12.6218	1.64093	0	15.1737	3.44738	3.04955	4.05043	1.27173	0.638915	1.70691	4.32312	0	0	0	2.43354	2.74926	2.07894	0	0	5.03359	1.70164	10.6406	1.62086
ABHD17AP4	0	0	0	0	1.26448	0	0	0.675072	0	0	0	0.864624	0	0	0	0	0	0	2.29211	0	0	0	0	0
ABHD17AP5	0	1.57772	0	0	1.26448	1.14913	0.43565	2.70029	0.423912	0.638915	1.70691	3.4585	1.23708	0	3.44165	2.43354	10.997	0	0	0	1.67786	0	1.18229	0
ABHD17AP6	8.52689	7.88862	0	0	5.0579	1.14913	0.871301	8.77594	0.423912	1.27783	0	0	1.23708	0	0	0	8.24777	2.07894	2.29211	2.42987	3.35573	1.70164	7.09374	2.43129
ABHD17AP7	0	0	0	0	0	0	0	0	0	0	0	0	0	0	0	0	0	0	0	0	0	0	0	0
ABHD17AP8	0	0	0	0	0	0	0	0	0	0	0	0	0	0	0	0	0	0	0	0	0	0	0	0
ABHD17AP9	0	0	0	0	0	0	0	0	0	0	0	0	0	0	0	0	0	0	0	0	0	0	0	0
ABHD17B	561.069	501.716	557.915	425.297	464.063	465.396	444.799	400.318	430.27	445.324	461.72	443.552	862.246	736.003	698.656	837.138	786.287	615.365	442.377	396.07	422.822	393.079	384.244	466.808
ABHD17C	653.16	664.222	715.443	819.476	770.066	761.871	406.462	423.945	409.075	446.602	442.091	449.605	839.979	770.638	781.256	978.283	882.511	891.863	254.424	223.548	231.545	262.053	245.916	274.331
ABHD18	177.359	183.016	178.861	223.763	217.49	217.185	135.923	112.062	125.902	150.145	150.208	166.872	243.705	199.154	230.591	240.921	200.696	193.341	87.1002	70.4664	53.6917	91.8886	108.771	86.7161
ABHD2	3669.97	4558.05	4399.32	4513.78	4170.24	4440.22	1543.07	1720.08	1829.18	1134.07	1034.39	994.318	3786.71	3987.4	4408.76	4377.94	3736.24	4496.74	5219.13	5255.82	5219.84	5957.44	4674.77	4072.41
ABHD3	642.927	588.491	618.629	737.973	751.099	681.432	118.061	113.412	121.663	135.45	112.656	121.047	1055.23	984.945	894.83	1245.97	1223.42	1218.26	203.998	206.539	191.277	185.479	215.177	224.894
ABHD4	426.344	345.522	415.154	506.8	443.831	451.607	742.348	733.803	726.161	692.584	645.214	671.813	220.201	229.46	271.891	233.62	200.696	214.13	469.882	568.591	546.984	573.453	465.822	393.869
ABHD5	874.859	932.435	853.281	1040.27	1033.08	937.687	1100.02	1155.72	1109.38	1367.92	1222.15	1255.43	775.651	833.415	739.956	910.144	813.78	879.39	2537.37	2254.92	2515.12	2380.59	2817.4	3140.42
ABHD6	593.471	588.491	590.733	714.263	723.28	713.607	210.855	188.345	217.467	203.814	187.761	197.999	326.59	335.531	371.699	406.401	470.123	461.524	146.695	133.643	164.431	185.479	158.427	187.209
ABHD8	341.076	313.967	370.849	349.722	378.078	380.361	87.5657	87.7594	93.2606	107.338	91.3199	96.8379	79.1733	77.9297	55.0665	36.5031	71.4807	43.6576	82.5159	102.055	93.9604	108.905	81.578	96.8465
ABI1	1190.35	1341.07	1256.95	1247.74	1224.01	1128.44	1432.85	1367.02	1329.81	1496.98	1455.14	1508.77	1799.95	1731.77	1590.04	1927.36	1877.74	1671.46	1538.01	1550.26	1649.34	1597.84	1707.23	1966.51
ABI1P1	0	0	0	0	0	0	0	0	0	0	0	0	0	0	0	0	0	0	0	0	0	0	0	0
ABI2	1154.54	1345.8	1378.38	1302.57	1304.94	1350.22	1682.05	1713.33	1766.02	1692.49	1671.07	1669.59	1830.88	1954.74	2168.24	1898.16	1619.31	1792.04	2044.56	2201.47	2238.27	2147.47	1879.84	1758.63
ABI3	0	0	0	0	0	0	2.6139	1.35014	0.423912	1.91675	0.853457	0.864624	0	2.16471	0	0	0	2.07894	637.206	554.011	575.508	575.154	649.077	549.067
ABI3BP	6.82151	14.1995	4.92278	4.44562	11.3803	8.04388	219.568	218.723	191.608	152.701	174.105	142.663	7.42249	10.8236	13.7666	14.6012	2.74926	8.31574	107.729	150.652	130.873	299.489	120.594	127.238
ABITRAM	629.284	697.354	676.061	801.693	786.504	772.213	843.419	810.761	789.747	1050.38	947.338	963.191	861.009	723.014	715.864	983.15	791.786	952.152	309.435	315.884	286.915	267.158	286.114	315.257
ABITRAMP1	0	0	0	0	0	0	0	0	0.423912	0	0	0	0	0	0	0	2.74926	2.07894	0	0	0	0	0	0
ABL1	2303.97	2514.89	2499.13	2348.77	2325.37	2368.35	1946.92	2063.02	2036.05	1494.42	1357.85	1464.67	3427.96	3208.11	3992.32	2971.35	3246.87	3579.93	2172.92	2842.95	2374.18	2717.52	2137.58	1501.32
ABL2	881.68	1175.4	1104.34	1169.2	1046.99	1104.31	2017.06	2075.85	2274.29	1754.46	1381.75	1372.16	963.687	1093.18	1091	1068.32	940.246	1049.86	1116.26	1151.76	1151.02	1381.73	1110.17	1020.33
ABLIM1	2445.51	2710.53	3144.01	3346.07	3121.99	3166.99	3.04955	0.675072	0.423912	1.91675	5.12074	1.72925	4308.76	4491.78	4567.08	4613.99	3763.73	4351.21	11.4605	9.7195	6.71146	10.2098	5.91145	6.48344
ABLIM2	0	1.57772	1.64093	2.96375	3.79343	4.5965	0	0	0.423912	0.638915	0	0.864624	1.23708	0	3.44165	0	0	0	0	0	0	0	0	0
ABLIM3	1140.9	1584.04	1330.79	1347.02	1284.71	1424.92	7016.15	7563.51	7390.9	6741.2	6438.48	6325.59	1342.23	1355.11	1369.78	1433.36	1286.65	1442.78	8235.55	9092.59	8184.63	9057.83	7992.28	6357.02
ABO	1.70538	0	4.92278	1.48187	0	1.14913	0	0	0	0	0	0	0	0	0	0	0	0	0	0	0	0	0	0.405215
ABR	1007.88	1115.45	1160.13	1052.13	1009.05	1103.16	1687.27	1682.28	1694.8	1483.56	1352.73	1411.07	434.216	419.954	450.857	369.898	428.884	382.524	2629.05	2966.88	2625.86	3170.16	2584.49	2015.95
ABRA	0	0	0	0	0	0	0	0.675072	0	0	0	0	0	0	0	2.43354	0	0	0	0	0	3.40328	0	0
ABRACL	557.659	509.605	552.992	499.391	601.891	519.405	696.169	587.988	586.27	1006.93	1008.79	1001.23	741.012	736.003	633.264	817.67	684.565	727.627	829.744	653.636	776.851	622.8	715.285	1017.5
ABRAXAS1	821.992	790.44	736.775	803.175	849.728	769.914	1706.88	1773.41	1654.95	2504.55	2446.01	2310.28	701.426	839.909	757.164	776.3	734.051	771.285	1084.17	1122.6	1139.27	983.548	1149.19	1446.21
ABRAXAS2	898.734	899.303	854.922	955.808	958.473	928.494	988.055	909.997	935.997	1101.49	1005.37	1038.41	765.754	772.803	750.281	958.815	808.281	904.337	866.417	821.298	743.294	738.512	833.514	911.734
ABT1	1250.04	1301.62	1355.4	1416.67	1465.53	1351.37	1618.44	1606	1567.63	2040.06	2090.97	2017.17	905.544	787.956	722.747	936.913	931.998	873.153	937.473	845.596	963.095	990.355	1124.36	1373.27
ABT1P1	0	0	0	0	0	0	0	0	0	0	0	0	0	0	0	0	0	0	0	0	0	0	0	0
ABTB1	213.172	186.171	172.297	171.897	153.002	166.623	80.1597	93.1599	74.1845	81.7812	96.4407	108.078	86.5958	101.742	79.1581	58.405	85.2269	76.9206	112.313	199.25	100.672	187.18	141.875	120.754
ABTB2	354.719	454.385	418.436	309.711	365.434	349.334	49.6642	58.0562	44.9346	46.0019	37.5521	42.3666	168.243	162.354	206.499	214.152	197.946	195.42	105.437	145.792	127.518	125.921	109.953	83.0691
AC000029.1	0	0	0	0	0	0	0	0	0	0	0	0	0	0	0	0	0	0	0	0	0	0	0	0
AC000029.2	0	0	0	0	0	0	0	0	0	0	0	0	0	0	0	0	0	0	0	0	0	0	0	0
AC000032.1	100.617	56.7981	95.1737	80.0211	96.1002	108.018	0	0	0	0	0	0	0	0	0	0	0	0	128.358	160.372	152.686	124.22	140.692	129.264
AC000035.1	0	0	0	0	0	0	0	0	0	0	0	0	0	0	0	0	0	0	0	0	0	0	0	0
AC000036.1	0	0	0	0	0	0	0	0	0	0	0	0	0	0	0	0	0	0	0	0	0	0	0	0
AC000041.1	0	0	0	1.48187	1.26448	1.14913	0.871301	0	0	0	0	0	1.23708	0	0	2.43354	2.74926	6.23681	2.29211	7.28962	3.35573	3.40328	10.6406	1.21565
AC000050.1	0	0	0	0	0	0	0	0	0	0	0	0	0	0	0	0	0	0	0	0	0	0	0	0
AC000050.3	0	0	0	0	0	0	0	0	0	0	0	0	0	0	0	0	0	0	0	0	0	0	1.18229	0
AC000058.1	0	0	0	0	0	0	0	0	0	0	0	0	0	0	0	0	0	0	0	0	0	0	0	0
AC000061.1	0	0	0	0	0	0	0	0	0	0	0	0	0	0	0	0	0	0	0	0	0	0	0	0
AC000065.1	3.41076	0	0	0	0	0	0.871301	1.35014	0.423912	0	1.70691	1.72925	7.42249	4.32943	0	0	0	0	0	0	0	3.40328	0	0.405215
AC000065.2	0	0	0	0	0	0	0	0	0	0	0	0	1.23708	2.16471	0	0	0	0	0	0	0	0	0	0.405215
AC000067.1	0	0	0	0	0	0	0	0	0	0	0	0	0	0	0	0	0	0	0	0	0	0	0	0
AC000068.1	20.4645	29.9768	19.6911	31.1193	26.554	35.6229	16.1191	18.2269	14.8369	25.5566	27.3106	24.2095	37.1125	38.9648	30.9749	26.7689	27.4926	31.184	16.0448	19.439	15.1008	13.6131	11.8229	16.2086
AC000068.2	211.467	233.503	224.807	272.665	225.077	226.378	389.907	372.64	364.14	515.605	507.807	530.879	96.4924	145.036	120.458	124.111	134.714	122.657	394.243	400.929	402.688	384.571	433.9	534.479
AC000068.3	13.643	12.6218	11.4865	8.89124	2.52895	3.44738	1.30695	5.40058	3.39129	6.38915	7.68112	6.05237	9.89666	12.9883	0	4.86708	5.49851	8.31574	0	2.42987	3.35573	1.70164	0	0.810431
AC000072.1	35.8129	26.8213	26.2548	35.5649	39.1988	40.2194	9.14866	4.05043	9.32606	8.3059	3.41383	3.4585	19.7933	10.8236	6.88331	19.4683	13.7463	16.6315	20.629	14.5792	15.1008	18.718	10.6406	11.346
AC000077.1	0	0	0	0	0	0	0	0	0	0	0	0	0	0	0	0	0	0	0	0	0	0	0	0
AC000078.1	1.70538	0	3.28185	0	1.26448	0	0.43565	0.675072	0.847823	0	0	0	0	0	0	0	0	2.07894	0	0	0	1.70164	0	0
AC000081.1	0	0	0	0	0	0	0	0	0	0	0	0	0	0	0	0	0	0	0	0	0	0	0	0
AC000081.2	0	0	0	0	0	0	0	0	0	0	0	0	0	0	0	0	0	0	0	0	0	0	0	0
AC000082.1	17.0538	15.7772	9.84555	10.3731	15.1737	4.5965	10.8913	15.5267	10.5978	10.2226	18.7761	19.0217	11.1337	6.49414	3.44165	7.30062	8.24777	6.23681	4.58422	7.28962	6.71146	10.2098	7.09374	11.346
AC000085.1	1.70538	0	1.64093	1.48187	0	0	0	1.35014	0	0.638915	0	0	0	0	0	0	0	2.07894	0	0	3.35573	0	0	0.810431
AC000089.1	758.893	621.623	748.262	782.429	813.058	788.3	713.16	614.316	583.302	693.223	782.62	784.214	668.024	703.532	536.898	681.391	662.571	659.023	488.219	442.237	449.668	461.145	528.484	591.209
AC000093.1	54.5721	44.1763	59.0733	48.9018	46.7856	36.772	14.8121	14.8516	11.0217	14.6951	13.6553	13.834	27.2158	30.306	48.1832	19.4683	24.7433	16.6315	483.635	464.106	444.634	449.233	405.525	320.525
AC000095.1	0	0	0	0	0	0	0	0	0	0	0	0	0	0	0	0	0	0	0	0	0	0	0	0
AC000095.2	0	0	0	0	0	0	0	0	0	0	0	0	0	0	0	0	0	0	0	0	0	0	0	0
AC000095.3	0	0	0	0	0	0	0	0	0.423912	0.638915	0.853457	0	0	0	0	0	0	0	0	0	0	0	0	0
AC000111.1	0	0	0	0	0	0	0	0	0	0	0	0	0	0	0	0	0	0	0	0	0	0	0	0
AC000111.2	0	0	0	0	0	0	0	0	0	0	0	0	0	0	0	0	0	0	0	0	0	0	0	0
AC000113.1	0	0	0	0	0	0	0	0	0	0	0	0	0	0	0	0	0	0	0	0	0	0	0	0
AC000114.1	0	0	0	0	0	0	0	0	0	0	0	0	0	0	0	0	0	0	0	0	0	0	0	0
AC000120.1	1.70538	0	0	0	0	0	0	0	0	0	0	0.864624	0	0	0	0	0	2.07894	0	0	1.67786	0	0	0
AC000120.2	57.9828	59.9535	73.8416	62.2387	40.4632	49.4124	78.4171	72.2327	70.3693	66.4472	105.829	83.0039	74.2249	71.4355	92.9247	60.8385	68.7314	74.8417	38.9659	14.5792	28.5237	44.2426	20.0989	20.666
AC000120.3	7771.41	8390.34	8363.8	9029.05	8747.65	8689.69	1313.05	1261.71	1297.59	1221.61	1312.62	1250.25	13349.4	13403.9	13494.7	18229.7	16316.8	18169.9	1402.77	1326.71	1305.38	942.709	1130.27	1237.93
AC000120.4	569.596	631.09	636.679	579.412	591.775	596.396	777.636	758.106	793.986	843.368	751.042	670.084	1284.09	1119.16	1239	1331.15	1256.41	1355.47	403.411	413.079	387.587	331.82	334.588	339.976
AC000123.1	10.2323	15.7772	8.20463	10.3731	7.58686	4.5965	6.97041	6.07565	6.78259	3.19458	3.41383	3.4585	7.42249	15.153	17.2083	12.1677	5.49851	8.31574	0	0	1.67786	3.40328	2.36458	4.45737
AC000123.2	8.52689	11.0441	11.4865	1.48187	8.85133	11.4913	4.79216	7.42579	7.2065	5.11132	5.12074	6.91699	9.89666	15.153	24.0916	9.73416	10.997	14.5525	4.58422	2.42987	3.35573	3.40328	3.54687	2.43129
AC000123.3	18.7592	53.6426	59.0733	37.0468	31.6119	35.6229	26.139	33.7536	31.7934	25.5566	30.7245	26.8033	66.8024	75.765	99.808	60.8385	46.7374	64.447	9.16844	7.28962	18.4565	18.718	4.72916	8.91474
AC000124.1	0	0	0	0	0	0	0	0	0	0	0	0	0	0	0	0	0	0	0	0	0	0	0	0
AC000362.1	0	0	0	0	0	0	0	0	0	0	0	0	0	0	0	0	0	0	0	0	0	0	0	0
AC000367.1	0	0	0	0	0	0	0	0	0	0	0	0	0	0	0	0	0	0	0	0	0	0	0	0
AC000372.1	0	0	0	0	0	0	0	0	0	0	0	0	0	0	0	0	0	0	0	0	1.67786	0	0	0
AC000374.1	0	0	0	0	0	0	0	0	0	0	0	0	0	0	0	0	0	0	0	0	0	0	0	0
AC000403.1	27.286	18.9327	19.6911	17.7825	29.083	21.8334	5.66346	6.75072	5.08694	7.02807	1.70691	5.18775	11.1337	8.65885	6.88331	7.30062	5.49851	8.31574	9.16844	7.28962	10.0672	10.2098	9.45832	5.67301
AC001226.1	0	0	0	0	0	0	0.43565	0.675072	1.27173	1.27783	0	0.864624	0	2.16471	0	7.30062	0	4.15787	2.29211	0	1.67786	1.70164	0	1.21565
AC001226.2	627.579	697.354	795.849	785.393	737.19	704.414	405.591	429.346	415.433	376.96	330.288	316.452	586.377	560.661	502.482	642.455	492.117	559.234	453.838	447.097	426.178	442.426	346.411	380.092
AC002044.1	0	0	0	0	0	0	0	0	0	0	0	0.864624	0	0	0	0	0	0	0	0	0	0	0	0
AC002044.2	0	1.57772	0	1.48187	0	0	0.871301	0	0	0	0	0	0	0	0	2.43354	0	0	0	0	0	1.70164	0	0.405215
AC002044.3	0	0	0	0	0	0	0	0	0	0	0	0	0	0	0	0	0	0	0	0	0	0	0	0
AC002056.1	104.028	130.951	108.301	127.441	137.828	129.851	104.12	117.463	106.826	122.033	144.234	139.204	91.5441	84.4238	96.3663	114.376	101.722	103.947	100.853	68.0365	80.5375	71.4689	76.8488	99.683
AC002056.2	0	0	0	0	0	0	0	0	0	0	0	0	0	0	0	0	0	0	0	0	0	0	0	0
AC002057.1	0	0	0	0	0	0	0	0	0	0	0	0	0	0	0	0	0	0	0	0	0	0	0	0
AC002057.2	0	0	0	0	0	0	0	0	0	0	0	0	0	0	0	0	0	0	0	0	0	0	0	0
AC002059.1	3.41076	3.15545	3.28185	0	0	0	0.43565	0	1.27173	0	0	0	0	0	0	0	0	2.07894	0	4.85975	0	0	0	0
AC002059.2	0	1.57772	1.64093	0	0	0	0	0	0.423912	0	0	0.864624	1.23708	0	3.44165	0	0	2.07894	0	0	0	0	0	0
AC002059.3	5.11613	0	3.28185	2.96375	1.26448	1.14913	0.871301	0	0.423912	0	0.853457	0	0	0	0	2.43354	0	0	0	0	0	0	0	0.405215
AC002064.1	0	0	0	0	0	0	0	0	0	0	0	0	0	0	0	0	0	0	0	0	0	0	0	0
AC002064.2	0	0	0	0	0	0	0	0	0	0	0.853457	0.864624	0	0	0	0	0	0	0	0	0	0	0	0
AC002064.3	0	0	0	0	0	0	0	0	0	0	0.853457	0	0	0	0	0	0	0	0	0	0	0	0	0
AC002064.4	0	0	0	0	0	0	0	0	0.423912	0	0	0	0	0	0	0	0	0	0	0	0	0	0	0
AC002066.1	8.52689	12.6218	9.84555	13.3369	8.85133	11.4913	30.4955	30.3782	30.9455	33.8625	46.0867	35.4496	11.1337	8.65885	6.88331	2.43354	5.49851	4.15787	2.29211	2.42987	18.4565	8.5082	10.6406	3.64694
AC002069.1	0	0	0	0	0	0	0	0	0	0	0	0	0	0	0	0	0	0	0	0	0	0	0	0
AC002069.2	0	0	0	0	0	0	0	0	0	0	0	0	0	0	0	0	0	0	0	0	0	0	0	0
AC002069.3	0	0	0	0	0	0	0	0	0	0	0	0	0	0	0	0	0	2.07894	0	0	0	0	0	0
AC002069.4	0	0	0	0	0	0	0	0	0	0	0	0	0	0	0	0	0	0	0	0	0	0	0	0
AC002070.1	0	0	1.64093	0	0	1.14913	4.79216	1.35014	3.8152	3.83349	3.41383	1.72925	0	0	0	2.43354	0	2.07894	2.29211	0	5.03359	3.40328	2.36458	4.86258
AC002072.1	0	0	0	0	0	0	0	0	0	0	0	0	0	0	0	0	0	0	0	0	0	0	0	0.405215
AC002073.1	0	0	0	0	0	0	0	0	0	0	0	0	0	0	0	0	2.74926	0	0	0	0	0	2.36458	0.405215
AC002074.1	0	0	0	0	0	0	15.2478	19.5771	15.2608	24.2788	21.3364	20.751	0	0	0	0	0	0	11.4605	17.0091	16.7786	3.40328	7.09374	12.1565
AC002074.2	0	0	0	0	0	0	0	0	0	0	0	0	0	0	0	0	0	0	0	0	0	0	0	0
AC002075.1	0	0	0	0	0	1.14913	0	0	0	0	0	0	0	0	0	0	0	0	0	0	0	0	0	0.405215
AC002075.2	0	1.57772	3.28185	2.96375	2.52895	0	1.7426	5.40058	2.96738	5.11132	2.56037	6.05237	0	2.16471	3.44165	2.43354	5.49851	0	0	0	0	0	0	3.24172
AC002076.1	0	0	0	0	0	0	0.43565	1.35014	0	0.638915	0	0	0	0	0	0	0	0	0	0	0	0	0	0
AC002076.2	0	0	0	0	0	0	0	0	0	0	0	0	0	0	0	0	0	0	0	0	0	0	0	0
AC002090.1	0	0	0	0	0	0	0	0	0	0	0	0	0	0	0	0	0	0	0	0	0	0	0	0
AC002091.1	0	0	0	0	0	0	0	0	0	0	0	0	0	0	0	0	0	0	0	0	0	0	0	0
AC002091.2	0	0	0	0	0	0	0	0	0	0	0	0	0	0	0	0	0	0	0	0	0	0	0	0
AC002094.1	230.226	181.438	203.475	195.607	183.349	225.229	443.928	467.15	413.738	472.158	425.875	430.583	256.076	238.118	237.474	304.193	318.914	320.156	268.177	267.286	263.425	277.367	294.39	326.198
AC002094.2	146.662	162.506	160.811	145.224	151.737	157.43	297.549	297.032	284.445	344.375	331.141	351.902	170.717	181.836	154.874	233.62	241.935	220.367	242.964	206.539	191.277	190.584	224.635	259.338
AC002094.3	0	0	0	0	0	0	0.43565	0	0	0	0	0	0	0	0	0	0	0	2.29211	0	0	0	1.18229	0
AC002094.4	0	0	0	0	0	1.14913	0.43565	0.675072	0	0	1.70691	0.864624	0	0	0	0	2.74926	0	0	0	1.67786	0	0	0
AC002094.5	1.70538	0	0	1.48187	0	0	0	1.35014	0.423912	0.638915	1.70691	0	2.47416	0	3.44165	4.86708	5.49851	2.07894	2.29211	0	0	0	0	1.21565
AC002101.1	0	0	0	0	0	0	0	0	0	0	0	0	0	0	0	0	0	0	0	0	0	0	0	0
AC002115.1	0	0	0	0	0	0	0	0	0	0	0	0	1.23708	0	0	0	0	0	0	0	0	0	0	0
AC002116.1	252.396	201.949	213.32	228.208	235.193	212.588	236.558	209.947	248.412	223.62	258.598	255.064	185.562	171.012	158.316	172.781	170.454	145.525	348.401	323.173	288.593	285.876	307.395	335.518
AC002116.2	0	9.46635	6.5637	8.89124	8.85133	13.7895	17.8617	14.8516	19.076	23.6399	24.7503	25.0741	8.65958	8.65885	13.7666	7.30062	10.997	14.5525	41.258	31.5884	43.6245	54.4525	39.0156	38.4955
AC002127.1	0	0	0	0	0	0	0	0	0	0	0	0	0	0	0	0	0	0	0	0	0	0	0	0
AC002128.1	1.70538	1.57772	1.64093	2.96375	2.52895	0	0.43565	0	0	0.638915	0.853457	0	4.94833	2.16471	3.44165	2.43354	2.74926	2.07894	4.58422	0	1.67786	0	0	0.405215
AC002128.2	0	0	0	0	0	1.14913	0	0	0	0	0	0	4.94833	0	0	2.43354	0	0	0	0	0	0	0	0
AC002306.1	0	0	1.64093	1.48187	1.26448	0	0	0	0	0	0	0	0	0	0	0	0	0	0	0	0	0	0	0
AC002310.1	37.5183	34.7099	55.7915	48.9018	37.9343	39.0703	18.2973	18.2269	24.163	19.1675	22.1899	19.0217	32.1641	49.7884	30.9749	46.2373	41.2388	43.6576	27.5053	24.2987	15.1008	18.718	29.5572	23.9077
AC002310.2	40.9291	18.9327	31.1776	28.1556	32.8764	22.9825	29.6242	25.6527	19.9238	28.7512	17.9226	35.4496	21.0304	43.2943	51.6248	21.9019	16.4955	35.3419	32.0895	46.1676	25.168	62.9607	42.5624	28.7703
AC002310.3	0	1.57772	3.28185	1.48187	0	1.14913	2.17825	2.70029	3.39129	2.55566	2.56037	1.72925	2.47416	4.32943	0	0	2.74926	0	0	0	1.67786	1.70164	2.36458	1.21565
AC002310.4	211.467	170.394	228.089	200.053	199.787	219.483	98.8927	89.7846	99.6192	88.8092	74.2508	77.8162	164.532	127.718	137.666	133.845	120.967	126.815	135.234	179.811	157.719	161.656	160.791	127.643
AC002310.5	80.1528	61.5312	45.9459	60.7568	74.6041	48.2633	8.71301	10.8012	9.74997	5.75024	15.3622	14.6986	23.5046	6.49414	44.7415	24.3354	41.2388	49.8944	11.4605	12.1494	13.4229	17.0164	9.45832	7.29388
AC002316.1	172.243	235.081	147.683	152.633	147.944	134.448	1607.99	1783.54	1683.35	1549.37	1316.88	1386.86	296.9	251.107	337.282	270.123	296.92	303.525	472.175	619.618	479.869	701.076	606.515	460.325
AC002331.1	0	0	0	0	0	0	0	0	0	0	0	0	0	0	0	0	0	0	0	0	0	0	0	0
AC002347.1	0	0	0	0	1.26448	0	0	0	0	0	0.853457	0.864624	0	0	0	0	0	0	0	0	0	0	0	0
AC002347.2	71.6259	61.5312	54.1505	88.9124	61.9593	71.2458	133.309	139.065	133.956	176.341	168.131	185.894	53.1945	64.9414	37.8582	60.8385	63.2329	56.1313	87.1002	63.1767	80.5375	73.1705	83.9426	97.2517
AC002350.1	0	1.57772	1.64093	0	0	0	0.43565	1.35014	1.27173	0.638915	0.853457	1.72925	2.47416	0	3.44165	4.86708	0	10.3947	0	0	0	0	1.18229	0.405215
AC002350.2	34.1076	25.2436	34.4594	25.1918	24.025	28.7282	17.426	17.5519	18.6521	24.9177	26.4572	25.0741	61.8541	56.2826	65.3914	53.5379	43.9881	49.8944	27.5053	19.439	18.4565	22.1213	21.2812	21.8816
AC002351.1	0	0	0	0	0	0	8.71301	4.7255	6.35867	7.66698	5.12074	4.32312	0	0	0	0	0	2.07894	9.16844	19.439	15.1008	23.823	9.45832	8.91474
AC002359.1	0	0	0	0	0	0	0	0	0	0	0	0	0	0	0	0	0	0	0	0	0	0	0	0
AC002365.1	0	0	0	0	0	0	0	0	0	0	0	0	0	0	0	0	0	0	0	0	0	0	0	0
AC002366.1	0	0	0	0	0	0	0	0	0	0	0	0	0	0	0	0	0	0	0	0	0	0	0	0
AC002368.1	0	0	0	0	0	0	0	0	0	0	0	0	0	0	0	0	0	0	0	0	0	0	0	0
AC002375.1	0	0	0	0	0	0	0	0	0	0	0	0	0	0	0	0	0	0	0	0	0	0	0	0
AC002377.1	0	0	0	0	0	0	0.871301	0.675072	0.423912	1.27783	0	0	0	0	0	0	0	0	0	0	0	0	0	0
AC002378.1	0	0	0	0	0	0	0.43565	0	0.423912	0.638915	0	0.864624	0	0	0	0	0	0	0	0	0	0	0	1.62086
AC002381.1	0	0	0	0	0	0	0	0	0.847823	0	0	0	0	0	0	0	0	0	0	0	0	0	0	0
AC002383.1	0	0	0	0	0	0	0.43565	0.675072	0.847823	0.638915	0	0.864624	0	0	0	0	0	0	0	0	0	0	0	0
AC002386.1	0	0	0	0	0	0	0	0.675072	0	0	0.853457	0.864624	0	0	0	0	0	0	0	2.42987	1.67786	0	2.36458	0
AC002395.1	0	0	0	0	0	0	0	0	0	0	0	0	0	0	0	0	0	0	0	0	0	0	0	0
AC002398.1	23.8753	20.5104	19.6911	10.3731	12.6448	14.9386	17.8617	14.1765	15.6847	12.1394	18.7761	12.9694	16.0821	23.8118	17.2083	24.3354	19.2448	8.31574	11.4605	21.8689	18.4565	13.6131	20.0989	7.69909
AC002398.2	1.70538	17.355	3.28185	0	1.26448	1.14913	318.461	405.043	362.444	396.766	431.849	371.788	0	0	3.44165	2.43354	0	2.07894	357.569	493.265	407.721	422.007	326.312	258.122
AC002400.1	0	0	0	0	0	1.14913	0	0	0	0	0	0	0	0	0	0	0	0	0	0	0	0	0	0
AC002401.1	276.271	268.213	283.88	223.763	269.333	242.466	100.635	105.986	120.815	83.059	80.225	92.5148	113.812	95.2474	92.9247	70.5727	90.7255	72.7627	176.492	223.548	167.786	202.495	159.609	105.356
AC002401.2	0	0	1.64093	0	0	0	0	0	0	0	0	0	1.23708	0	0	0	0	0	0	2.42987	0	0	0	0
AC002401.3	1.70538	1.57772	0	1.48187	1.26448	0	0	0.675072	0.423912	0.638915	0	0	0	0	0	0	0	0	0	0	0	1.70164	1.18229	0.405215
AC002401.4	37.5183	33.1322	36.1004	13.3369	24.025	13.7895	0.43565	0	0.423912	0.638915	0.853457	1.72925	61.8541	54.1178	61.9498	55.9714	60.4836	68.6049	4.58422	7.28962	5.03359	8.5082	8.27603	5.2678
AC002407.1	0	0	0	0	0	0	0	0	0	0	0	0	0	0	0	0	0	0	0	0	0	0	0	0
AC002407.2	0	0	0	0	0	0	0	0	0	0	0	0	0	0	0	0	0	0	0	0	0	0	0	0
AC002416.1	0	0	0	0	0	0	0	0	0	0	0	0	0	0	0	0	0	0	0	0	0	0	0	0
AC002428.1	0	0	0	0	0	0	0	0	0	0	0	0	0	0	0	0	0	0	0	0	0	0	0	0
AC002428.2	0	0	0	0	0	0	0	0	0	0	0	0	0	0	0	0	0	0	0	0	0	0	0	0
AC002429.1	0	0	0	0	0	0	0	0	0	0	0	0	0	0	0	0	0	0	0	0	0	0	0	0
AC002429.2	0	0	0	0	0	0	0	0	0	0	0	0	0	0	0	0	0	0	0	0	0	0	0	0
AC002451.1	0	0	0	0	0	0	0	0	0	0	0	0	0	0	0	0	0	0	0	0	0	0	0	0
AC002451.2	0	0	0	0	0	0	0	0	0	0	0	0	0	0	0	0	0	0	0	0	0	0	0	0
AC002456.1	13.643	1.57772	3.28185	10.3731	11.3803	5.74563	27.8816	30.3782	30.0977	18.5285	23.8968	22.4802	2.47416	4.32943	6.88331	4.86708	0	0	4.58422	2.42987	10.0672	6.80656	2.36458	4.45737
AC002456.2	0	1.57772	1.64093	1.48187	0	1.14913	5.22781	5.40058	2.96738	12.1394	9.38803	12.9694	1.23708	0	0	2.43354	2.74926	0	4.58422	12.1494	5.03359	8.5082	8.27603	8.10431
AC002458.1	0	0	0	0	0	0	0	0	0	0	0	0	0	0	0	0	0	0	0	0	0	0	0	0
AC002460.1	0	0	0	0	0	0	0	0	0	0	0	0	0	0	0	0	0	0	0	0	0	0	0	0
AC002460.2	0	0	0	0	0	0	0	0	0	0	0	0	0	0	0	0	0	0	0	0	0	0	0	0
AC002461.1	0	0	0	0	0	0	0	0	0	0	0	0	0	0	0	0	0	0	0	0	0	0	0	0
AC002463.1	3.41076	14.1995	11.4865	13.3369	10.1158	8.04388	16.5547	22.2774	15.6847	27.4734	17.0691	19.8864	12.3708	10.8236	13.7666	17.0348	16.4955	16.6315	22.9211	9.7195	23.4901	22.1213	21.2812	27.5546
AC002464.1	0	0	0	0	0	0	0	0	0	0	0	0	0	0	0	0	0	0	0	0	0	0	0	0
AC002465.1	0	0	0	0	0	0	0	0	0	0	0	0	0	0	0	0	0	0	0	0	0	0	0	0
AC002467.1	46.0452	59.9535	70.5598	66.6843	40.4632	48.2633	133.745	130.964	121.663	150.784	148.502	162.549	66.8024	64.9414	51.6248	82.7404	54.9851	76.9206	66.4712	46.1676	43.6245	44.2426	53.203	64.024
AC002470.1	0	4.73317	1.64093	4.44562	3.79343	3.44738	8.71301	8.10086	5.93476	7.02807	11.9484	14.6986	3.71125	4.32943	0	0	5.49851	4.15787	4.58422	7.28962	6.71146	3.40328	4.72916	6.07823
AC002470.2	422.934	422.83	415.154	345.276	366.698	352.782	974.114	1001.13	1004.67	825.479	779.206	758.275	267.21	244.613	185.849	180.082	272.176	220.367	710.554	602.609	728.193	760.633	665.629	569.733
AC002472.1	3.41076	1.57772	3.28185	5.92749	3.79343	2.29825	0	0	0	0	0	0	0	0	0	0	0	0	0	0	0	0	0	0
AC002472.2	11.9376	9.46635	9.84555	25.1918	16.4382	12.6404	32.2381	35.7788	38.9999	45.363	51.2074	44.0958	8.65958	17.3177	34.4165	12.1677	8.24777	6.23681	25.2132	38.878	33.5573	30.6295	41.3801	27.1494
AC002472.3	3.41076	0	1.64093	4.44562	0	2.29825	0.43565	0.675072	0.423912	0.638915	0	0.864624	0	0	0	0	0	0	6.87633	7.28962	8.38932	6.80656	0	3.24172
AC002472.4	0	0	0	0	0	0	0	0	0	0	0	0	0	0	0	0	0	0	0	0	0	0	0	0
AC002480.1	1.70538	1.57772	1.64093	2.96375	0	1.14913	0.43565	0	0.423912	0	0	0	0	0	0	0	2.74926	0	0	2.42987	3.35573	0	7.09374	2.43129
AC002480.2	0	0	0	0	1.26448	0	0	0	0	0	0	0	0	0	0	0	2.74926	0	0	0	0	5.10492	0	1.21565
AC002486.1	0	0	0	0	0	0	0	0	0	0	0	0	0	0	0	0	0	0	0	0	0	0	0	0
AC002486.2	0	0	0	0	0	0	0	0	0	0	0	0	0	0	0	0	0	0	0	0	0	0	0	0
AC002487.1	0	0	0	0	0	0	0	0	0	0	0	0	0	0	0	0	0	0	0	0	0	0	0	0
AC002504.1	0	0	0	0	0	0	0	0	0	0	0	0	0	0	0	0	0	0	0	4.85975	0	0	1.18229	0
AC002511.1	0	0	0	0	0	0	0	0	0	0	0	0	0	0	0	0	0	0	0	0	0	0	0	0
AC002511.2	0	0	0	0	0	0	0	0	0	0	0	0	0	0	0	0	0	0	0	0	0	0	0	0
AC002511.3	0	0	0	0	0	0	0	0	0	0	0	0	0	0	0	0	0	0	0	0	0	0	0	0
AC002519.1	0	0	0	0	0	0	0	0	0	0	0	0	0	0	0	0	0	0	0	0	0	0	0	0
AC002519.2	0	1.57772	3.28185	2.96375	0	0	0	0	0	0	0	0	0	2.16471	0	0	0	0	0	2.42987	1.67786	0	0	0.405215
AC002524.1	85.2689	63.109	68.9189	91.8761	80.9265	55.1581	208.241	203.197	198.391	256.844	245.796	230.855	65.5654	58.4473	41.2999	73.0062	49.4866	85.2363	203.998	194.39	208.055	170.164	200.989	211.117
AC002525.1	0	0	0	0	0	0	0	1.35014	0	0.638915	0	0.864624	1.23708	0	0	0	0	0	4.58422	4.85975	0	0	4.72916	2.43129
AC002529.1	0	0	0	0	0	0	0	0	0	0	0	0	0	0	0	0	0	0	0	0	0	0	0	0.405215
AC002540.1	0	0	0	0	0	0	0.871301	0	0.423912	0	0.853457	0	0	0	0	0	0	2.07894	0	0	0	0	0	0
AC002542.1	0	0	0	0	0	0	0	0	0	0	0	0	0	0	0	0	0	0	0	0	0	0	0	0
AC002542.2	0	0	0	0	0	0	0.43565	0	0	0	0	0	0	0	0	0	0	0	0	0	0	0	0	0
AC002542.3	0	0	0	0	0	0	0	0	0	0	0	0	0	0	0	0	0	0	0	0	0	0	0	0
AC002542.4	0	0	0	0	0	0	0	0	0	0.638915	0	0	0	0	0	0	0	0	0	0	0	0	0	0
AC002542.5	0	0	3.28185	2.96375	0	3.44738	0.871301	2.02522	4.23912	1.27783	3.41383	0	4.94833	0	0	2.43354	0	2.07894	0	2.42987	0	5.10492	0	1.62086
AC002542.6	0	0	0	0	0	1.14913	0	0	0.423912	0	0	0	0	0	0	0	0	0	0	0	0	0	0	0
AC002543.1	0	0	1.64093	0	0	0	0	0	0	0	0	0	0	0	0	0	0	0	0	0	0	0	0	0
AC002543.2	0	0	0	0	0	0	0	0	0	0.638915	0	0.864624	0	2.16471	0	0	0	0	4.58422	0	0	0	0	0.405215
AC002545.1	3.41076	3.15545	4.92278	2.96375	5.0579	3.44738	2.6139	1.35014	2.11956	0.638915	2.56037	0.864624	7.42249	2.16471	0	4.86708	2.74926	4.15787	4.58422	4.85975	0	5.10492	0	4.05215
AC002546.1	0	0	0	0	0	0	0	0	0	0	0	0	0	0	0	0	0	0	0	0	0	0	0	0
AC002550.1	260.923	283.99	293.726	309.711	314.855	316.01	379.887	345.637	328.532	321.374	357.599	390.81	210.304	225.13	192.733	223.886	225.439	209.972	144.403	199.25	156.041	239.931	196.26	173.432
AC002550.2	0	4.73317	3.28185	1.48187	0	2.29825	2.6139	0.675072	3.39129	0.638915	1.70691	0.864624	1.23708	4.32943	3.44165	0	0	2.07894	0	2.42987	1.67786	1.70164	0	0
AC002551.1	0	0	0	0	0	1.14913	0	0	0	0	0	0	0	0	0	0	0	0	0	0	0	0	0	0
AC002553.1	3.41076	11.0441	11.4865	10.3731	1.26448	6.89476	6.53476	6.07565	5.08694	0.638915	3.41383	6.05237	6.18541	12.9883	10.325	4.86708	2.74926	2.07894	4.58422	2.42987	3.35573	8.5082	4.72916	4.86258
AC002553.2	1.70538	0	3.28185	1.48187	0	1.14913	0	0.675072	2.11956	0.638915	0.853457	0	1.23708	2.16471	6.88331	2.43354	0	0	0	0	0	0	0	0.405215
AC002558.1	0	0	0	0	0	0	0.43565	0	0	0	0	0.864624	0	6.49414	0	0	0	2.07894	2.29211	0	1.67786	1.70164	0	1.21565
AC002558.2	52.8667	59.9535	85.3281	66.6843	56.9014	68.9476	112.398	92.4849	126.326	138.645	100.708	77.8162	85.3587	64.9414	99.808	85.1739	98.9732	91.4732	259.008	213.829	216.445	200.794	211.63	199.771
AC002558.3	0	0	4.92278	0	1.26448	0	0.43565	0	0.847823	0	0.853457	0	1.23708	2.16471	0	0	2.74926	4.15787	0	0	0	0	1.18229	0.405215
AC002563.1	5.11613	3.15545	3.28185	0	7.58686	2.29825	8.71301	5.40058	7.2065	2.55566	2.56037	12.1047	4.94833	8.65885	13.7666	12.1677	0	2.07894	9.16844	9.7195	8.38932	6.80656	3.54687	4.05215
AC002980.1	0	0	0	0	0	0	0	0	0	0	0	0	0	0	0	0	0	0	0	0	0	0	0	0
AC002981.1	0	0	0	0	0	0	0	0	0	0	0	0	0	0	0	0	0	0	0	0	1.67786	0	0	0
AC002984.1	0	0	0	0	0	0	0	0	0	0	0	0	0	0	0	0	0	0	0	0	0	0	0	0
AC002985.1	2697.91	2314.52	2571.33	2940.04	2962.67	2786.63	2028.39	2081.92	1983.91	2168.48	2270.2	2398.47	1383.06	1409.23	1146.07	1316.55	1429.61	1276.47	1501.33	1423.91	1330.55	1468.52	1584.27	1681.64
AC002996.1	269.45	208.26	218.243	237.1	257.953	216.036	165.983	157.967	187.369	157.173	176.666	134.881	9.89666	17.3177	3.44165	9.73416	16.4955	12.4736	185.661	233.268	187.921	178.672	200.989	187.615
AC003001.1	0	0	0	0	0	0	0	0	0	0	0	0	0	0	0	0	0	0	0	0	0	0	0	0
AC003001.2	0	0	0	0	0	0	0	0	0	0	0	0	0	0	0	0	0	0	0	0	0	0	0	0
AC003002.1	6.82151	15.7772	24.6139	13.3369	18.9671	14.9386	18.2973	10.1261	12.7173	12.1394	20.483	17.2925	12.3708	12.9883	24.0916	24.3354	10.997	20.7894	43.5501	19.439	26.8458	23.823	23.6458	24.7181
AC003002.2	49.456	37.8654	39.3822	53.3474	45.5211	41.3685	66.2189	59.4063	53.8368	102.865	85.3457	59.6591	145.976	121.224	113.575	148.446	126.466	118.499	32.0895	60.7469	38.5909	37.4361	53.203	55.5145
AC003002.3	30.6968	41.0208	24.6139	26.6737	39.1988	39.0703	26.139	21.6023	25.0108	24.9177	23.8968	19.8864	60.617	34.6354	37.8582	63.2721	52.2359	51.9734	61.887	63.1767	52.0138	51.0492	50.8385	51.0571
AC003005.1	18.7592	23.6659	27.8957	13.3369	11.3803	20.6843	8.71301	8.10086	12.2934	12.7783	13.6553	13.834	23.5046	2.16471	6.88331	21.9019	16.4955	22.8683	22.9211	26.7286	11.7451	22.1213	17.7343	15.3982
AC003005.2	1.70538	0	0	0	0	0	1.7426	0.675072	1.69565	0.638915	0.853457	0.864624	0	0	0	4.86708	0	0	0	0	1.67786	0	0	1.21565
AC003006.1	28.9914	45.754	47.5868	42.9743	41.7277	47.1142	30.4955	27.0029	28.4021	35.7793	24.7503	21.6156	53.1945	32.4707	55.0665	73.0062	57.7344	39.4998	38.9659	68.0365	45.3024	51.0492	44.927	49.0311
AC003009.1	0	0	0	0	0	0	0	0	0	0	0	0	0	0	0	0	0	0	0	0	0	0	0	0
AC003035.1	0	0	0	0	0	0	0	0	0	0	0	0	0	0	0	0	0	0	0	0	0	0	0	0
AC003035.2	0	0	0	0	0	0	0	0	0	0	0	0	0	0	0	0	0	0	0	0	0	0	0	0
AC003043.1	0	0	0	0	0	0	0	0	0	0	0	0	1.23708	2.16471	0	0	0	4.15787	0	0	0	0	0	0
AC003043.2	0	0	0	0	0	0	0	0	0	0	0	0	0	0	0	0	0	0	0	0	0	0	0	0
AC003043.3	0	0	0	0	0	0	0	0	0	0	0.853457	0	0	0	0	0	0	0	0	0	0	0	0	0
AC003044.1	0	0	0	0	0	0	0	0	0	0	0	0	0	0	0	0	0	0	0	0	0	0	0	0
AC003045.1	0	0	0	0	0	0	0	0	0	0	0	0	0	0	0	0	0	0	0	0	0	0	0	0
AC003070.1	10.2323	9.46635	6.5637	1.48187	8.85133	4.5965	0.43565	0	0.423912	0	0	0.864624	12.3708	6.49414	6.88331	17.0348	2.74926	2.07894	0	0	3.35573	0	1.18229	0.810431
AC003070.2	1.70538	0	1.64093	0	0	0	0.43565	0	0.423912	0	0	0	0	0	0	0	0	0	0	0	1.67786	0	0	0
AC003071.1	0	1.57772	0	0	0	0	0	0	0	0.638915	0	0	0	0	0	0	0	2.07894	0	0	0	0	0	0
AC003071.2	0	0	0	0	0	1.14913	0	0	0	0	0	0	0	0	0	0	0	0	0	0	0	0	0	0
AC003072.1	1.70538	1.57772	4.92278	7.40936	1.26448	1.14913	0.871301	1.35014	1.69565	0.638915	0	0	2.47416	2.16471	0	0	0	4.15787	4.58422	2.42987	3.35573	6.80656	7.09374	3.24172
AC003072.2	1.70538	0	0	0	0	0	0.871301	1.35014	0.847823	0.638915	0	0.864624	1.23708	0	3.44165	0	0	0	4.58422	2.42987	1.67786	6.80656	7.09374	1.62086
AC003077.1	18.7592	26.8213	31.1776	16.3006	22.7606	14.9386	37.9016	41.1794	39.4238	42.1684	29.0175	19.8864	28.4529	10.8236	20.6499	12.1677	21.9941	22.8683	55.0106	24.2987	26.8458	34.0328	34.2864	29.1755
AC003080.1	0	0	0	0	0	0	0	0	0	0	0	0	0	0	0	0	0	0	0	0	0	0	0	0
AC003084.1	0	0	0	0	0	0	0	0	0	0	0	0	0	0	0	0	0	0	0	0	0	0	0	0
AC003086.1	23.8753	31.5545	41.0231	34.0831	35.4053	32.1755	36.159	51.3055	32.6412	27.4734	25.6037	29.3972	32.1641	32.4707	58.5081	17.0348	27.4926	24.9472	9.16844	7.28962	3.35573	5.10492	4.72916	2.43129
AC003087.1	0	0	0	0	0	0	0	0	0	0	0	0	0	0	0	0	0	0	0	0	0	0	0	0
AC003092.1	0	0	0	0	1.26448	1.14913	10.8913	12.8264	13.1413	17.2507	17.9226	12.1047	0	0	0	0	0	0	6.87633	12.1494	5.03359	13.6131	11.8229	18.6399
AC003092.2	0	0	0	0	0	0	0	0.675072	0	0	0	0	0	0	0	0	0	0	0	0	0	0	0	0
AC003093.1	0	1.57772	0	0	0	0	0.871301	0	1.27173	0.638915	0	0.864624	0	2.16471	3.44165	0	0	0	0	0	0	0	0	0.810431
AC003098.1	0	0	0	0	0	0	0	0	0.423912	0	0	0	0	0	0	0	0	0	0	0	0	0	0	0.405215
AC003101.1	0	0	0	0	0	0	0	0	0	0	0	0	0	0	0	0	0	0	0	0	0	0	0	0
AC003101.2	0	4.73317	0	0	0	0	6.53476	7.42579	7.63041	3.83349	5.9742	6.91699	4.94833	2.16471	13.7666	2.43354	0	2.07894	0	0	0	1.70164	2.36458	2.43129
AC003101.3	3.41076	3.15545	4.92278	2.96375	6.32238	3.44738	0	0	0	0	0	0	9.89666	4.32943	10.325	4.86708	13.7463	10.3947	0	0	0	0	0	0
AC003102.1	5.11613	1.57772	1.64093	2.96375	2.52895	5.74563	2.6139	2.02522	5.08694	3.19458	3.41383	4.32312	13.6079	12.9883	13.7666	4.86708	16.4955	0	6.87633	12.1494	3.35573	13.6131	2.36458	4.86258
AC003109.1	0	0	0	0	0	0	0	0	0	0	0	0	0	0	0	0	0	0	0	0	0	0	0	0
AC003657.1	0	0	0	0	0	0	0.43565	0.675072	0.423912	0	0	0	0	0	3.44165	0	0	0	0	0	0	0	0	0
AC003657.2	0	0	0	0	0	0	0	0	0	0	0	0	0	0	0	0	0	0	0	0	0	0	0	0
AC003659.1	0	0	0	0	0	0	0	0	0	0	0	0	0	0	0	0	0	0	0	0	0	0	0	0
AC003666.1	0	0	0	0	0	0	0	0	0	0	0	0	0	0	0	0	0	0	0	0	0	0	0	0.405215
AC003669.1	0	0	0	0	0	0	0	0	0	0	0	0	0	0	0	0	0	0	0	0	0	0	0	0
AC003681.1	584.945	610.579	658.011	594.231	575.337	622.826	402.977	376.69	411.194	300.29	293.589	332.88	426.793	357.178	481.832	408.835	371.15	409.55	705.97	738.682	805.375	854.223	643.166	558.387
AC003682.1	0	0	0	0	0	1.14913	0	0	0.423912	0	0	0	0	0	0	0	0	0	0	0	0	0	0	0
AC003684.1	0	0	0	0	0	0	0	0	0	0	0	0	0	0	0	0	0	0	0	0	0	0	0	0
AC003685.1	0	0	0	0	0	0	0	0	0	0	0	0	0	0	0	0	0	0	0	0	0	0	0	0
AC003685.2	0	0	0	0	0	0	0	0	0	0	0	0	0	0	0	0	0	0	0	0	0	0	0	0
AC003686.1	0	0	0	0	0	0	0	0	0	0	0	0	0	0	0	0	0	0	0	0	0	0	0	0
AC003687.1	0	0	0	0	0	0	0	0	0	0	0	0	0	0	0	0	0	0	0	0	0	0	0	0
AC003688.1	0	0	0	0	0	0	2.17825	0	0	0.638915	0	0.864624	0	0	0	0	0	0	0	0	0	0	0	0
AC003688.2	484.327	564.825	603.861	606.086	546.254	591.8	696.605	774.983	724.041	695.779	673.378	660.573	303.085	292.236	326.957	279.857	266.678	361.735	710.554	694.944	651.012	626.204	627.796	527.185
AC003688.3	1.70538	1.57772	1.64093	0	0	2.29825	0.43565	0.675072	0	0	0	0	0	0	0	0	0	0	0	0	0	1.70164	0	0
AC003950.1	0	0	0	0	0	0	0	0	0	0	0	0	0	0	0	0	0	0	0	0	0	0	0	0
AC003956.1	0	3.15545	1.64093	0	1.26448	1.14913	0	0	0.847823	0.638915	0.853457	2.59387	0	0	0	0	0	2.07894	0	0	1.67786	0	0	0
AC003957.1	0	0	0	0	0	0	0	0	0	0	0	0	0	0	0	0	0	0	0	0	0	1.70164	0	0
AC003958.1	0	0	0	0	0	0	0	0	0	0	0	0	0	0	0	0	0	0	0	0	0	0	0	0
AC003958.2	0	0	0	0	0	0	0	0	0	0	1.70691	0	0	0	0	0	0	0	0	0	0	0	0	0
AC003965.1	6.82151	4.73317	3.28185	0	5.0579	2.29825	4.3565	8.10086	7.63041	9.58373	8.53457	7.78162	1.23708	6.49414	3.44165	2.43354	0	0	2.29211	4.85975	1.67786	6.80656	7.09374	3.64694
AC003965.2	0	0	0	0	0	0	0	0	0	0	0	0	0	0	0	0	0	0	0	0	0	0	0	0
AC003973.1	0	0	0	0	0	0	0	0	0	0	0	0	0	0	0	0	0	0	0	0	0	0	0	0
AC003973.2	0	0	0	0	0	0	0	0	0	0	0	0	0	0	0	0	0	0	0	0	0	0	1.18229	0.810431
AC003975.1	0	1.57772	0	0	0	0	83.2092	83.0339	83.5106	99.6708	93.0268	66.5761	0	0	0	0	0	0	0	0	0	0	0	0
AC003982.1	0	0	0	0	0	0	0	0	0	0	0	0	0	0	0	0	0	0	0	0	0	0	0	0
AC003984.1	0	0	0	0	0	0	0	0	0	0	0	0	0	0	0	0	0	0	0	0	0	0	0	0
AC003985.1	0	0	0	0	0	0	0	0	0	0	0	0	0	0	0	0	0	0	0	0	0	0	0	0
AC003986.1	0	0	0	0	0	0	0	0	0	0	0	0	0	0	0	0	0	0	0	0	0	0	0	0
AC003986.2	10.2323	15.7772	4.92278	5.92749	5.0579	10.3421	73.1893	53.3307	58.4998	57.5024	80.225	62.2529	2.47416	0	0	0	0	0	32.0895	24.2987	46.9802	49.3476	42.5624	33.2277
AC003986.3	0	0	0	0	0	0	1.7426	0	0.423912	1.91675	0.853457	0	0	0	0	0	0	0	0	0	0	0	0	0.810431
AC003988.1	0	0	0	0	0	0	0.871301	0	0.423912	0.638915	0	0.864624	0	0	0	0	0	0	0	0	0	0	0	0
AC003989.1	0	0	0	1.48187	0	1.14913	0	0	0	0	0	0	0	0	0	0	0	0	0	0	0	0	0	0
AC003989.2	0	0	0	0	0	0	0	0.675072	0	0	0	0	0	0	0	0	0	0	0	0	0	0	0	0
AC003991.1	6.82151	0	1.64093	4.44562	1.26448	3.44738	0.871301	0	0	0.638915	0	0	0	0	0	0	0	0	0	0	1.67786	5.10492	1.18229	0.405215
AC003991.2	69.9205	53.6426	52.5096	59.2749	65.7528	58.6054	111.091	86.4092	94.1084	119.477	122.044	121.912	44.535	62.7767	44.7415	55.9714	57.7344	39.4998	45.8422	34.0182	40.2688	27.2262	44.927	51.4623
AC003992.1	0	0	0	0	0	0	0	0	0	0	0	0	0	0	0	0	0	0	0	0	0	0	0	0
AC004000.1	0	0	0	0	0	0	0	0	0	0	0	0	1.23708	0	3.44165	0	0	2.07894	0	0	0	0	1.18229	0.405215
AC004004.1	0	0	0	0	0	0	0	0	0	0	0	0	0	0	0	0	0	0	0	0	0	0	0	0
AC004006.1	0	0	0	0	0	0	0	0	0	0	0	0	0	0	0	0	0	0	0	0	0	0	0	0
AC004009.1	0	0	0	0	0	0	0	0	0	0	0	0	0	0	0	0	0	0	0	0	0	0	0	0
AC004009.2	0	0	0	0	0	0	0	0	0	0	0	0.864624	0	0	0	0	0	0	0	0	0	0	0	0
AC004009.3	0	0	0	0	0	0	0	0	0	0	0	0	0	0	0	0	0	0	0	0	0	0	0	0
AC004012.1	0	0	0	0	0	0	0	0	0	0.638915	0	0	0	0	0	0	0	0	0	0	0	0	0	0
AC004014.1	0	0	0	0	0	0	0	0	0	0	0	0	0	0	0	0	0	0	0	0	0	0	0	0
AC004014.2	0	0	0	0	0	0	0	0	0	0	0	0	0	0	0	0	0	0	0	0	0	0	0	0
AC004022.1	0	0	0	0	0	0	0	0	0	0	0	0	0	0	0	0	0	0	0	0	0	0	0	0
AC004022.2	0	0	0	0	0	0	0	0	0	0	0	0	0	0	0	0	0	0	0	0	0	0	0	0
AC004023.1	0	0	0	0	0	0	0.871301	0	0.423912	1.27783	0	0.864624	0	0	0	0	0	0	0	0	0	0	0	0.405215
AC004024.1	0	0	0	0	0	0	0	0.675072	0	0	0	0	0	0	0	2.43354	0	0	0	0	0	0	0	0.810431
AC004034.1	3.41076	0	0	1.48187	1.26448	0	0.43565	0	0	0	0	0	1.23708	0	6.88331	0	0	0	0	2.42987	0	1.70164	0	0.405215
AC004039.1	0	0	1.64093	1.48187	0	0	0.871301	0	1.27173	0	0.853457	0.864624	2.47416	0	0	2.43354	0	0	2.29211	4.85975	0	0	1.18229	1.21565
AC004047.1	0	0	0	0	0	0	0	0	0	0	0	0	0	0	0	0	0	0	0	0	0	0	0	0
AC004052.1	0	0	0	0	0	0	0	0	0	0	0	0	0	0	0	0	0	0	0	0	0	0	0	0
AC004053.1	0	0	0	0	0	0	0	0	0	0	0	0	0	0	0	0	0	0	0	0	0	0	0	0
AC004054.1	0	0	0	0	0	0	0	0	0	0	0	0	0	0	0	0	0	0	0	0	0	0	0	0
AC004057.1	17.0538	18.9327	8.20463	13.3369	8.85133	13.7895	26.5747	20.2522	22.0434	30.029	36.6987	24.2095	22.2675	17.3177	6.88331	9.73416	5.49851	8.31574	9.16844	9.7195	23.4901	13.6131	13.0052	18.2347
AC004062.1	0	0	0	0	0	0	0	0	0	0	0	0	0	0	0	0	0	0	0	0	0	0	0	0
AC004063.1	0	0	0	0	0	0	0	0	0	0	0	0	0	0	0	0	0	0	0	0	0	0	0	0
AC004066.1	0	0	0	0	0	0	0	0	0.423912	0	0	0	0	0	0	0	0	0	0	0	0	0	0	0
AC004066.2	0	0	0	0	0	0	0	0	0	0	0	0	0	0	0	0	0	0	0	0	0	0	0	0
AC004067.1	0	1.57772	4.92278	1.48187	0	1.14913	0.871301	3.37536	4.66303	2.55566	4.26729	2.59387	1.23708	4.32943	10.325	0	0	2.07894	0	0	1.67786	0	0	0.810431
AC004069.1	0	1.57772	1.64093	1.48187	2.52895	0	3.04955	2.02522	1.69565	2.55566	3.41383	2.59387	2.47416	2.16471	0	0	0	0	2.29211	0	1.67786	5.10492	0	3.24172
AC004069.2	0	0	0	0	0	0	0	0	0	0	0	0	0	0	0	0	0	0	0	0	0	0	1.18229	0
AC004069.3	0	0	0	0	0	0	0	0	0	0	0	0	0	0	0	0	0	0	0	0	0	0	0	0
AC004074.1	0	0	0	0	0	0	0	0	0	0	0	0	0	0	0	0	0	0	0	0	0	0	0	0
AC004076.1	8.52689	3.15545	8.20463	10.3731	3.79343	4.5965	9.14866	4.05043	6.35867	5.11132	11.9484	3.4585	4.94833	4.32943	0	2.43354	10.997	6.23681	6.87633	14.5792	18.4565	13.6131	11.8229	17.8295
AC004076.2	3.41076	7.88862	3.28185	4.44562	3.79343	4.5965	0.43565	0.675072	1.69565	0.638915	0.853457	3.4585	0	4.32943	0	0	0	4.15787	2.29211	2.42987	0	1.70164	1.18229	1.62086
AC004079.1	1.70538	0	1.64093	1.48187	1.26448	0	17.426	26.3278	16.5326	28.7512	35.8452	37.1788	25.9787	30.306	27.5332	19.4683	10.997	22.8683	36.6738	41.3079	25.168	13.6131	30.7395	34.8485
AC004079.2	0	3.15545	1.64093	1.48187	2.52895	0	41.8224	41.8545	36.8803	51.7521	73.3973	41.502	29.69	41.1296	44.7415	38.9367	24.7433	16.6315	41.258	29.1585	40.2688	23.823	43.7447	47.8154
AC004079.3	0	0	0	0	1.26448	0	0.43565	1.35014	0.847823	0.638915	0	0.864624	0	0	0	0	0	0	0	0	0	0	0	0.405215
AC004079.4	1.70538	0	0	0	0	0	8.71301	6.75072	8.05432	11.5005	6.82766	10.3755	12.3708	23.8118	41.2999	14.6012	10.997	18.7104	6.87633	14.5792	15.1008	10.2098	7.09374	8.50952
AC004079.5	1.70538	1.57772	1.64093	0	5.0579	2.29825	24.3964	22.9524	25.4347	31.9458	40.9659	50.1482	28.4529	38.9648	27.5332	21.9019	21.9941	33.263	29.7974	12.1494	26.8458	11.9115	24.8281	30.3911
AC004080.1	0	0	0	0	0	0	0	0	0	0	0	0	0	0	0	0	0	0	0	0	0	0	0	0
AC004080.10	0	0	0	0	0	0	0	0	0	0	0	0	1.23708	0	0	0	0	0	0	0	0	0	0	0
AC004080.11	0	0	0	0	0	0	0	0	0	0	0	0	0	0	0	0	0	0	0	0	0	0	0	0
AC004080.12	0	0	0	0	0	0	3.92085	3.37536	3.39129	5.11132	5.9742	4.32312	0	0	0	0	0	0	0	0	0	0	0	0
AC004080.13	0	1.57772	0	0	0	0	15.6834	26.3278	28.826	22.362	26.4572	22.4802	1.23708	0	0	0	0	0	0	0	0	0	0	0
AC004080.14	0	0	0	0	0	0	13.5052	12.1513	10.5978	8.94482	17.9226	8.64624	0	0	0	0	0	0	0	0	0	0	0	0
AC004080.15	0	0	0	0	0	0	2.17825	1.35014	0.423912	0.638915	0	1.72925	0	0	0	0	0	0	0	0	0	0	0	0
AC004080.16	0	0	0	0	0	0	0	0	0	0	0	0	0	0	0	0	0	0	0	0	0	0	0	0
AC004080.17	0	0	0	0	0	0	0	0	0	0	0	0	0	0	0	0	0	0	0	0	0	0	0	0
AC004080.2	0	0	0	0	0	0	6.53476	8.10086	9.74997	7.02807	8.53457	6.91699	0	0	0	2.43354	0	0	0	0	0	0	0	0
AC004080.3	0	11.0441	0	0	0	0	167.29	195.771	161.086	208.925	203.123	207.51	0	0	0	0	0	0	0	0	0	0	0	0
AC004080.4	0	0	0	0	0	0	0	0	0	0	0.853457	1.72925	1.23708	4.32943	0	0	0	0	0	0	0	0	0	0
AC004080.5	0	0	0	0	0	0	12.1982	6.75072	8.47823	10.8616	5.12074	10.3755	2.47416	8.65885	6.88331	0	0	6.23681	4.58422	0	0	0	0	0.405215
AC004080.6	0	1.57772	0	0	0	0	40.9511	40.5043	29.2499	33.8625	34.1383	47.5543	23.5046	36.8001	27.5332	21.9019	32.9911	33.263	22.9211	14.5792	23.4901	34.0328	39.0156	22.6921
AC004080.7	0	0	0	0	0	0	2.17825	2.70029	3.39129	3.83349	2.56037	1.72925	0	0	0	0	0	0	0	0	0	0	0	0
AC004080.8	0	0	0	0	0	0	11.3269	8.10086	5.51085	6.38915	7.68112	2.59387	0	0	0	0	0	0	0	0	0	0	0	0
AC004080.9	0	0	0	0	0	0	0	0	0	0	0	0	0	0	0	0	0	0	0	0	0	0	0	0
AC004083.1	0	0	1.64093	0	0	0	0.871301	0	0.847823	0.638915	0.853457	0.864624	0	0	0	0	0	0	0	0	0	0	1.18229	0.405215
AC004112.1	1.70538	0	1.64093	0	0	1.14913	0	0	0.423912	0.638915	0.853457	0	0	0	0	2.43354	0	0	0	0	0	0	0	0.405215
AC004125.1	0	0	0	0	0	0	0	0	0	0	0	0	0	0	0	0	0	0	0	0	0	0	0	0
AC004129.1	0	0	0	0	0	0	0	0	0	0	0	0	0	0	0	0	0	0	0	0	0	0	0	0
AC004129.2	0	0	0	0	0	0	0	0	0	0	0	0	1.23708	0	0	0	0	0	0	0	1.67786	0	0	0
AC004129.3	0	0	0	0	0	0	0	0	0	0.638915	0.853457	1.72925	0	0	0	0	0	0	2.29211	0	0	0	0	0
AC004129.4	0	0	0	0	0	0	0	0	0	0	0	0	0	0	0	0	0	0	0	0	0	0	0	0
AC004130.1	0	0	0	0	0	0	0	0	0	0	0	0	0	0	0	0	0	0	0	0	0	0	0	0
AC004130.2	44.3398	31.5545	41.0231	35.5649	32.8764	45.965	5.22781	4.05043	4.23912	4.47241	5.12074	9.51087	17.3192	21.6471	20.6499	19.4683	21.9941	29.1051	4.58422	4.85975	0	3.40328	2.36458	3.24172
AC004134.1	0	0	0	0	0	0	1.30695	1.35014	0.423912	2.55566	0	0.864624	0	0	0	0	0	0	0	2.42987	0	0	0	0
AC004147.1	0	0	0	0	0	0	0	0	0	0	0	0	0	0	0	0	0	0	0	0	0	0	0	0
AC004147.2	0	0	0	0	0	0	0	0	0	0	0	0	0	0	0	0	0	0	0	0	0	0	0	0
AC004147.3	0	0	0	0	0	0	0	0	0	0	0	0	0	0	0	0	0	0	0	0	0	0	0	0
AC004147.4	0	0	0	0	0	0	0	0	0	0	0	0	0	0	0	0	0	0	0	0	0	0	0	0
AC004147.5	0	0	0	0	0	0	0	0	0	0	0	0	0	0	0	0	0	0	0	0	0	0	0	0
AC004148.1	644.633	664.222	656.37	614.977	610.742	573.414	1361.41	1304.91	1266.65	1843.91	1924.55	1925.52	261.024	300.895	258.124	296.892	357.403	274.419	848.081	743.542	823.832	724.899	873.712	1131.77
AC004151.1	375.183	353.41	346.235	366.023	364.169	379.212	87.1301	91.8098	81.8149	74.7531	90.4665	83.8685	186.799	196.989	227.149	172.781	225.439	212.051	105.437	148.222	104.028	141.236	126.505	94.0099
AC004156.1	1.70538	0	1.64093	0	0	0	0.43565	0.675072	1.27173	1.91675	0.853457	1.72925	0	2.16471	3.44165	2.43354	2.74926	0	0	4.85975	5.03359	1.70164	1.18229	0.405215
AC004158.1	3.41076	0	0	1.48187	3.79343	1.14913	6.09911	4.05043	4.66303	8.3059	9.38803	5.18775	6.18541	17.3177	6.88331	2.43354	5.49851	6.23681	2.29211	12.1494	3.35573	8.5082	1.18229	5.67301
AC004160.1	1.70538	0	0	1.48187	0	1.14913	0.43565	0.675072	1.27173	0.638915	1.70691	1.72925	0	2.16471	0	0	0	0	0	0	3.35573	0	1.18229	0.405215
AC004160.2	0	0	0	0	0	0	0.871301	1.35014	0.423912	0.638915	0	0	0	0	0	0	0	0	0	0	0	0	0	0
AC004217.1	10.2323	7.88862	3.28185	5.92749	2.52895	3.44738	1.7426	3.37536	1.27173	1.91675	1.70691	0	1.23708	4.32943	10.325	2.43354	8.24777	2.07894	0	2.42987	1.67786	5.10492	2.36458	1.62086
AC004217.2	0	0	0	0	0	0	0	0	0	0	0	0	0	0	0	0	0	0	0	0	0	0	0	0
AC004221.1	0	1.57772	0	1.48187	0	1.14913	0.871301	2.02522	0.423912	0.638915	0.853457	1.72925	0	0	0	0	0	0	0	0	0	0	2.36458	0.405215
AC004223.1	0	0	0	0	0	0	0	0	0	0	0	0	0	0	0	0	0	0	0	0	0	0	0	0
AC004223.2	0	0	0	0	0	0	0	0	0	0	0	0	0	0	0	0	0	0	0	0	0	0	0	0
AC004223.3	150.073	146.728	127.992	149.669	163.117	142.492	303.648	280.83	291.651	312.43	297.003	275.815	248.654	257.601	340.724	292.025	283.173	241.157	256.716	330.463	270.136	313.102	284.932	293.781
AC004223.4	0	0	0	0	0	0	0.43565	0	0	0	0.853457	0.864624	0	0	0	0	0	0	0	0	1.67786	0	0	0
AC004224.1	0	0	0	0	0	0	0	0	0.423912	1.27783	0	0.864624	0	0	0	0	0	0	0	0	0	0	0	0
AC004224.2	78.4474	64.6867	68.9189	72.6118	82.1909	58.6054	94.5362	100.586	96.6519	90.0871	93.8803	87.327	47.0091	67.1061	48.1832	43.8037	57.7344	74.8417	128.358	109.344	97.3162	114.01	87.4894	97.6569
AC004231.1	0	1.57772	8.20463	0	1.26448	1.14913	0	0	0	0	0	0	4.94833	0	6.88331	0	2.74926	0	0	0	0	1.70164	0	0.405215
AC004231.3	0	0	0	0	0	0	0	0	0	0	0	0	0	0	0	0	0	0	0	0	0	0	0	0
AC004232.1	1.70538	1.57772	3.28185	2.96375	2.52895	1.14913	2.6139	2.02522	2.11956	0	0	0	4.94833	2.16471	0	0	8.24777	2.07894	2.29211	0	0	6.80656	0	1.21565
AC004232.2	0	1.57772	1.64093	0	1.26448	0	1.30695	2.02522	0.847823	1.91675	2.56037	0	1.23708	2.16471	3.44165	2.43354	0	0	2.29211	0	3.35573	3.40328	0	2.83651
AC004233.1	0	0	0	0	0	0	0	0	0	0	0	0	1.23708	2.16471	3.44165	0	0	0	0	0	0	0	0	0.405215
AC004233.2	3.41076	4.73317	8.20463	5.92749	11.3803	5.74563	0.871301	0.675072	2.54347	1.27783	5.9742	2.59387	50.7204	41.1296	68.8331	60.8385	71.4807	56.1313	2.29211	4.85975	3.35573	1.70164	1.18229	0.810431
AC004233.3	1.70538	0	1.64093	0	0	0	0.43565	0	0.423912	0	0.853457	0	1.23708	0	3.44165	0	0	0	0	0	0	0	0	0
AC004241.1	6.82151	17.355	13.1274	22.2281	8.85133	21.8334	16.5547	14.1765	18.2282	18.5285	14.5088	14.6986	14.845	15.153	13.7666	14.6012	13.7463	16.6315	13.7527	21.8689	6.71146	10.2098	4.72916	12.9669
AC004241.2	0	1.57772	0	0	0	0	0.43565	0.675072	0.423912	0.638915	0.853457	0	0	0	0	0	0	0	0	0	0	1.70164	2.36458	0
AC004241.3	0	6.3109	8.20463	11.855	18.9671	12.6404	21.7825	15.5267	14.8369	33.2236	26.4572	19.0217	6.18541	4.32943	13.7666	9.73416	5.49851	10.3947	25.2132	7.28962	23.4901	17.0164	14.1875	17.8295
AC004241.4	0	0	0	0	0	0	0.871301	0	0	0	0	0.864624	2.47416	0	0	0	2.74926	0	0	0	0	0	0	0.405215
AC004241.5	1.70538	6.3109	6.5637	2.96375	3.79343	10.3421	3.92085	3.37536	6.78259	6.38915	3.41383	5.18775	8.65958	4.32943	6.88331	9.73416	13.7463	4.15787	2.29211	9.7195	5.03359	5.10492	1.18229	4.45737
AC004253.1	0	1.57772	1.64093	0	2.52895	0	0.871301	0.675072	0.847823	1.27783	1.70691	0	6.18541	2.16471	0	2.43354	2.74926	2.07894	0	0	0	0	0	0
AC004253.2	0	0	0	0	0	0	0	0	0	0	0	0	0	0	0	0	0	0	0	0	0	0	0	0
AC004257.1	0	0	0	0	0	0	0	0	0	0	0	0	0	0	0	0	0	0	0	0	0	1.70164	0	0
AC004263.1	0	3.15545	0	0	0	0	0	0	0	0	0	0	2.47416	2.16471	0	0	0	0	0	4.85975	0	0	0	0.405215
AC004263.2	550.837	642.134	579.247	607.568	590.51	586.054	351.57	340.911	384.064	394.85	276.52	287.92	572.769	484.896	598.848	591.35	530.606	557.155	385.074	425.228	370.808	401.587	396.067	310.395
AC004264.1	0	0	0	0	0	1.14913	0.871301	0.675072	1.69565	1.91675	0.853457	1.72925	0	0	0	0	0	2.07894	0	0	0	3.40328	1.18229	2.43129
AC004264.2	0	0	0	0	0	0	0.43565	0	0	0	0	0.864624	0	0	0	0	0	0	0	0	0	0	0	0.405215
AC004381.1	0	0	0	0	0	1.14913	0	0	0	0	0	0.864624	0	0	0	0	0	2.07894	0	0	0	0	0	0
AC004381.2	0	0	0	0	0	0	0.43565	0	0	0	0	0	1.23708	0	0	0	0	0	0	0	0	0	0	0
AC004381.3	0	4.73317	0	0	0	1.14913	0.43565	0.675072	0	0	0	0	0	0	0	0	0	0	0	0	0	0	0	0
AC004381.4	0	0	0	0	0	0	0	0	0	0	0	0	0	0	0	0	0	0	0	0	0	0	0	0
AC004383.1	0	0	0	0	0	1.14913	0.871301	0	0.847823	0	0.853457	0.864624	0	0	0	0	2.74926	0	0	0	0	1.70164	0	0.810431
AC004386.1	0	0	0	0	0	0	0	0	0	0	0	0	0	0	0	0	0	0	0	0	0	0	1.18229	0
AC004386.2	0	0	0	0	0	0	0	0	0	0	0	0	0	0	0	0	0	0	0	0	0	0	0	0
AC004386.3	3.41076	0	4.92278	2.96375	10.1158	6.89476	2.17825	2.02522	2.11956	0	3.41383	0.864624	2.47416	0	3.44165	2.43354	0	2.07894	0	0	5.03359	3.40328	4.72916	5.67301
AC004386.4	5.11613	6.3109	0	2.96375	2.52895	3.44738	1.7426	6.07565	5.51085	6.38915	3.41383	3.4585	2.47416	6.49414	10.325	4.86708	5.49851	2.07894	4.58422	9.7195	13.4229	3.40328	2.36458	5.67301
AC004386.5	6.82151	0	11.4865	7.40936	3.79343	9.19301	5.66346	2.70029	6.78259	1.91675	3.41383	3.4585	3.71125	4.32943	3.44165	0	2.74926	0	6.87633	7.28962	3.35573	6.80656	0	8.50952
AC004386.6	0	0	0	0	0	0	0	0	0	0	0	0	0	0	0	0	0	0	0	0	0	0	0	0
AC004386.7	0	0	3.28185	1.48187	0	1.14913	2.6139	0.675072	0.847823	1.27783	1.70691	0.864624	2.47416	0	3.44165	0	2.74926	0	0	0	3.35573	1.70164	1.18229	2.83651
AC004408.1	3.41076	7.88862	6.5637	2.96375	6.32238	4.5965	10.4556	6.75072	9.74997	6.38915	5.9742	10.3755	4.94833	8.65885	17.2083	4.86708	5.49851	4.15787	2.29211	9.7195	3.35573	8.5082	7.09374	5.67301
AC004408.2	0	0	0	0	0	0	0	0	0	0	0	0	0	0	0	0	0	0	0	0	0	0	0	0
AC004415.1	0	0	0	0	0	0	0	0	0	0	0	0	0	0	0	0	0	0	0	0	0	0	0	0
AC004448.1	0	0	0	0	0	0	0	0	0	0	0	0	0	0	0	0	0	0	0	0	0	0	0	0
AC004448.2	0	0	0	0	0	0	0	0	0	0	0	0	0	0	0	0	0	0	0	0	0	0	0	0
AC004448.3	0	0	0	0	0	1.14913	0.43565	0	0	0	0	0	0	0	0	0	0	0	0	0	0	0	0	0
AC004448.4	0	0	0	0	0	0	0	0	0	0	0	0	0	0	0	0	0	0	0	0	0	0	0	0
AC004448.5	0	0	0	0	0	0	0	0	0	0	0	0	0	0	0	0	0	0	0	0	0	0	0	0
AC004449.1	3.41076	4.73317	3.28185	1.48187	0	2.29825	3.04955	4.7255	1.69565	2.55566	2.56037	3.4585	2.47416	2.16471	0	4.86708	2.74926	2.07894	2.29211	7.28962	3.35573	5.10492	3.54687	2.83651
AC004453.1	42.6344	31.5545	32.8185	41.4924	54.3725	49.4124	34.4164	29.7032	31.7934	46.0019	60.5955	52.7421	23.5046	23.8118	20.6499	24.3354	30.2418	18.7104	27.5053	38.878	28.5237	25.5246	39.0156	34.8485
AC004453.2	0	0	0	0	0	1.14913	0	0.675072	0.423912	0.638915	0.853457	0.864624	0	0	0	0	0	0	0	0	0	0	0	0.810431
AC004461.1	5.11613	1.57772	0	0	1.26448	1.14913	0.43565	0	1.27173	0	0	0	0	2.16471	0	0	5.49851	0	0	2.42987	1.67786	0	0	1.21565
AC004461.2	0	3.15545	0	0	0	0	0	0	0	0	0	1.72925	1.23708	0	0	0	0	0	0	0	0	0	0	0
AC004461.3	1.70538	0	1.64093	1.48187	3.79343	2.29825	0.43565	0.675072	0.423912	1.27783	0	0	2.47416	0	6.88331	7.30062	2.74926	2.07894	0	2.42987	3.35573	1.70164	1.18229	0
AC004464.1	0	0	0	0	0	0	0	0	0	0	0	0	0	0	0	0	0	0	0	0	0	0	0	0
AC004466.1	127.903	108.863	111.583	114.104	126.448	110.316	94.1005	106.661	96.6519	88.1703	77.6646	78.6808	89.0699	97.4121	92.9247	87.6075	98.9732	95.631	89.3923	133.643	95.6383	108.905	79.2134	74.1544
AC004466.2	3.41076	1.57772	0	0	0	0	1.30695	0	1.27173	0	1.70691	0.864624	1.23708	2.16471	0	4.86708	0	2.07894	6.87633	0	1.67786	0	1.18229	0.810431
AC004466.3	0	1.57772	0	0	0	1.14913	0.43565	0	0.847823	1.27783	0	0	2.47416	0	0	4.86708	0	0	0	0	0	0	1.18229	0
AC004467.1	0	0	0	0	0	0	0	0	0	0	0	0	0	0	0	0	0	0	0	0	0	0	0	0
AC004470.1	0	0	0	0	0	0	0	0	0	0	0	0	0	0	0	0	0	0	0	0	0	0	0	0
AC004471.1	5.11613	7.88862	3.28185	5.92749	5.0579	2.29825	3.04955	5.40058	3.39129	3.83349	6.82766	6.91699	9.89666	10.8236	13.7666	7.30062	13.7463	10.3947	13.7527	0	10.0672	6.80656	10.6406	11.346
AC004471.2	1.70538	1.57772	0	1.48187	1.26448	0	0.43565	0	0	0	0.853457	0.864624	3.71125	2.16471	3.44165	2.43354	0	2.07894	0	0	0	3.40328	0	0
AC004477.1	10.2323	14.1995	9.84555	4.44562	5.0579	2.29825	17.426	20.2522	16.1086	22.362	23.8968	9.51087	53.1945	47.6237	41.2999	48.6708	24.7433	27.0262	2.29211	14.5792	10.0672	18.718	7.09374	14.5878
AC004477.2	310.379	339.211	395.463	265.255	265.54	311.413	185.587	182.269	186.097	109.893	128.019	132.288	499.781	558.496	540.34	411.268	423.385	546.76	346.109	461.676	332.217	467.951	381.88	247.587
AC004477.3	3.41076	1.57772	4.92278	1.48187	5.0579	4.5965	1.30695	0.675072	0.847823	0.638915	0	0	8.65958	2.16471	10.325	0	2.74926	8.31574	0	4.85975	1.67786	3.40328	1.18229	2.83651
AC004485.1	0	0	0	0	0	0	0	0	0	0	0	0	0	0	0	0	0	0	0	0	0	0	0	0
AC004486.1	0	0	0	0	0	0	0	0	0	0	0	0	0	0	0	0	0	0	0	0	0	0	0	0
AC004490.1	83.5635	77.3085	88.61	77.0574	93.5712	75.8423	94.5362	102.611	95.3801	63.2526	58.0351	49.2836	44.535	45.459	61.9498	41.3702	43.9881	56.1313	22.9211	58.317	45.3024	39.1377	29.5572	24.3129
AC004491.1	0	0	0	0	0	0	0	0	0	0	0	0	0	0	0	0	0	0	0	0	0	0	0	0
AC004492.1	0	0	3.28185	1.48187	3.79343	3.44738	0.871301	0	0.847823	0.638915	2.56037	0.864624	3.71125	4.32943	6.88331	0	0	2.07894	2.29211	0	0	0	0	0.810431
AC004494.1	0	0	1.64093	0	0	0	0	0	0	0	0	0.864624	1.23708	0	0	0	2.74926	0	0	0	0	0	0	0
AC004494.2	0	0	0	0	0	0	0	0	0	0	0	0	0	2.16471	0	2.43354	2.74926	2.07894	0	0	0	0	0	0
AC004510.1	0	0	0	0	0	0	0	0	0	0	0	0	0	0	6.88331	0	2.74926	2.07894	0	0	0	0	0	0.405215
AC004522.1	0	0	0	0	0	0	0	0	0	0	0	0	0	0	0	0	0	0	0	0	0	0	0	0
AC004522.2	0	0	0	0	0	0	0	0	0	0	0	0	0	0	0	0	0	0	0	0	0	0	0	0
AC004522.3	0	0	0	0	0	0	0	0	0	0	0	0	0	0	0	0	0	0	0	0	0	0	0	0
AC004522.4	1.70538	0	0	0	0	0	1.7426	1.35014	0.847823	3.19458	1.70691	0	0	0	0	0	0	0	0	0	0	0	0	0.405215
AC004522.5	0	0	0	0	0	0	0	0	0	0	0	0	0	0	0	0	0	0	0	0	0	0	0	0
AC004522.6	0	0	1.64093	0	0	0	0	0	0	0	0	0	0	0	0	0	0	0	0	0	0	0	0	0
AC004528.1	0	0	0	0	0	0	0	0	0	0	0	0	0	0	0	0	0	0	0	0	0	0	0	0
AC004528.2	815.171	825.15	782.721	806.139	873.753	729.695	379.452	423.27	417.977	320.736	354.185	365.736	666.787	649.414	657.356	598.651	662.571	688.128	369.03	391.21	411.077	420.305	349.958	313.231
AC004540.1	0	0	0	0	0	0	0	0.675072	0	0	0	0	1.23708	0	0	0	0	0	0	0	0	0	0	0
AC004540.2	0	0	0	0	0	4.5965	0	0	0	0	0	0	47.0091	67.1061	55.0665	68.1391	57.7344	68.6049	0	0	0	0	0	0
AC004542.1	54.5721	61.5312	78.7644	66.6843	55.6369	56.3072	68.8328	74.2579	71.6411	69.0029	56.3282	57.0652	50.7204	84.4238	99.808	68.1391	71.4807	78.9995	45.8422	77.756	68.7925	71.4689	79.2134	54.7041
AC004542.2	163.716	167.239	154.247	105.213	125.183	137.895	169.032	157.967	176.347	165.479	160.45	150.445	144.739	181.836	199.616	201.984	145.711	145.525	155.863	187.1	162.753	193.987	171.432	149.524
AC004542.3	18.7592	39.4431	26.2548	34.0831	45.5211	48.2633	39.6442	39.8292	43.6629	39.6128	30.7245	25.0741	30.9271	36.8001	34.4165	38.9367	24.7433	56.1313	34.3816	26.7286	70.4703	51.0492	39.0156	34.4433
AC004542.4	22.1699	14.1995	18.0502	20.7462	15.1737	12.6404	14.8121	15.5267	17.3804	15.9729	20.483	6.91699	13.6079	10.8236	20.6499	24.3354	10.997	6.23681	16.0448	12.1494	21.8122	22.1213	13.0052	12.9669
AC004542.5	28.9914	25.2436	34.4594	32.6012	22.7606	25.2808	37.4659	39.8292	33.0651	44.7241	18.7761	16.4279	28.4529	15.153	20.6499	43.8037	30.2418	31.184	25.2132	12.1494	31.8794	47.6459	33.1041	27.5546
AC004542.6	49.456	61.5312	44.305	35.5649	48.0501	44.8159	63.1693	55.3559	72.4889	61.3359	37.5521	28.5326	77.9362	60.612	79.1581	70.5727	54.9851	83.1574	68.7633	85.0456	65.4367	81.6787	55.5676	57.1354
AC004543.1	0	0	0	0	0	0	0	0	0	0.638915	0	0.864624	0	0	0	0	0	0	0	0	0	0	0	0
AC004549.1	0	0	0	0	0	0	0	0.675072	0	0	0	0	0	0	0	0	0	0	0	0	0	0	0	0
AC004551.1	15.3484	9.46635	9.84555	14.8187	12.6448	19.5351	0	0	0.423912	0	0.853457	0	14.845	4.32943	10.325	4.86708	5.49851	2.07894	0	0	0	1.70164	1.18229	0.810431
AC004552.1	0	0	0	0	1.26448	0	1.30695	0.675072	0.847823	1.27783	0.853457	0.864624	0	0	0	0	0	0	0	2.42987	1.67786	1.70164	0	0.405215
AC004554.1	0	0	0	0	0	0	0	0	0	0	0	0	0	0	0	0	0	0	0	0	0	0	0	0
AC004554.2	0	0	0	1.48187	1.26448	1.14913	0	0.675072	0.423912	0.638915	0	0.864624	1.23708	2.16471	0	0	0	0	6.87633	4.85975	5.03359	3.40328	0	1.21565
AC004556.1	0	0	0	0	0	0	0	0	0	0	0	0	0	0	0	0	0	0	0	0	0	0	0	0
AC004556.2	0	0	0	0	0	0	0	0	0	0	0	0	0	0	0	0	0	0	0	0	0	0	0	0
AC004556.3	1.70538	14.1995	11.4865	1.48187	2.52895	8.04388	327.174	272.729	255.619	307.318	384.909	435.771	170.717	140.706	89.483	131.411	167.705	95.631	11.4605	4.85975	6.71146	1.70164	16.5521	99.683
AC004556.4	0	0	0	0	0	0	0	0	0	0	0	0	0	0	0	0	0	0	0	0	0	0	0	0
AC004562.1	0	0	0	0	0	0	0	0	0	0	0	0	0	0	0	0	0	0	0	0	0	0	0	0
AC004584.1	5.11613	0	0	0	0	0	0	0	0	0	0	0	0	0	0	0	0	0	0	0	0	1.70164	0	0
AC004584.2	0	0	0	0	0	0	0	0	0	0	0	0	0	0	0	0	0	2.07894	0	0	0	0	0	0.405215
AC004584.3	0	0	0	0	0	0	0	0.675072	0	0	0	0	0	0	0	2.43354	0	2.07894	0	0	0	0	0	0
AC004585.1	23.8753	14.1995	19.6911	28.1556	25.2895	18.386	50.0998	52.6556	51.2933	55.5856	76.8112	58.7944	28.4529	28.1413	27.5332	14.6012	35.7403	22.8683	36.6738	46.1676	60.4031	51.0492	57.9322	72.1283
AC004585.2	0	0	0	0	0	0	0	0	0	0	0	0	0	0	0	0	0	0	0	0	0	0	0	0
AC004590.1	0	0	1.64093	0	0	0	0	0	0	0.638915	0	0	0	0	0	0	2.74926	2.07894	2.29211	0	3.35573	3.40328	2.36458	1.21565
AC004593.1	0	0	0	0	0	0	0	0	0	0	0	0	0	0	0	0	0	0	0	0	0	0	0	0
AC004594.1	0	0	0	0	0	0	0	0	0	0	0	0	0	0	0	0	0	0	0	0	0	0	0	0.405215
AC004596.1	47.7506	41.0208	36.1004	44.4562	50.579	33.3247	45.7433	43.2046	43.239	20.4453	22.1899	26.8033	30.9271	19.4824	30.9749	31.636	27.4926	24.9472	27.5053	60.7469	48.6581	61.259	43.7447	29.5807
AC004597.1	0	0	0	0	0	0	0	0	0	0	0	0	0	0	0	0	0	0	0	0	0	0	0	0
AC004623.1	47.7506	52.0649	27.8957	26.6737	24.025	34.4738	32.6738	37.804	30.9455	35.1403	37.5521	36.3142	27.2158	17.3177	37.8582	9.73416	38.4896	27.0262	20.629	14.5792	18.4565	32.3312	22.4635	13.7773
AC004637.1	0	0	0	0	0	0	0	0	0	0	0	0	0	0	0	0	0	0	0	0	0	0	0	0
AC004664.1	0	0	0	0	0	0	0	0	0	0	0	0	0	0	0	0	0	0	0	0	0	0	0	0
AC004672.1	0	0	0	0	0	0	0	0	0	0	0	0	0	2.16471	0	0	0	0	0	0	0	0	0	0
AC004672.2	0	0	0	0	0	0	0	0	0	0	0	0	0	0	0	0	0	0	0	0	0	0	0	0.405215
AC004674.1	0	0	0	0	0	0	0	0	0	0	0	0	0	0	0	0	0	0	0	0	0	0	0	0
AC004674.2	0	0	0	0	0	0	0	0	0	0	0	0	0	0	0	0	0	0	0	0	0	0	0	0
AC004678.1	3.41076	0	1.64093	2.96375	1.26448	3.44738	3.4852	2.70029	2.11956	5.11132	3.41383	6.05237	0	4.32943	0	0	2.74926	2.07894	0	2.42987	0	0	2.36458	2.43129
AC004678.2	0	0	0	0	0	0	0.43565	0	0	0.638915	0.853457	0	0	0	0	2.43354	2.74926	0	0	0	0	0	0	0.405215
AC004687.1	0	0	0	0	1.26448	0	0.43565	0	0.423912	0	0.853457	0.864624	0	0	0	0	0	0	0	0	0	0	0	0
AC004687.2	3260.68	3470.99	3268.72	3337.18	3460.87	3331.32	3208.57	3044.57	2947.46	4296.07	4205.84	4171.81	1662.64	1651.68	1562.51	1883.56	1825.51	1723.44	2759.7	2288.94	2692.97	2178.1	2774.83	3564.27
AC004687.3	0	0	0	0	0	0	0	0.675072	0	0	0	0	4.94833	0	13.7666	7.30062	2.74926	4.15787	0	2.42987	0	0	1.18229	1.21565
AC004690.1	0	0	0	0	0	0	0	0	0	0	0	0	0	0	0	0	0	0	0	0	0	0	0	0
AC004690.2	0	0	0	0	0	0	0	0	0	0	0	0	0	0	0	0	0	0	0	0	0	0	0	0
AC004691.1	0	0	1.64093	0	0	0	0	0.675072	0	0	0	0	0	0	3.44165	4.86708	0	0	0	0	0	1.70164	0	0.405215
AC004691.2	15.3484	22.0881	19.6911	20.7462	24.025	20.6843	52.7137	47.255	50.4455	50.4743	50.354	51.0128	22.2675	8.65885	17.2083	14.6012	16.4955	6.23681	11.4605	9.7195	6.71146	15.3148	9.45832	8.50952
AC004692.1	0	0	0	0	0	1.14913	1.30695	0	0.423912	0	0	0.864624	0	0	0	0	0	0	0	0	0	1.70164	1.18229	0.405215
AC004692.2	0	0	0	0	0	0	0.43565	0.675072	0.423912	0	0	0.864624	0	0	0	0	0	0	2.29211	0	1.67786	0	1.18229	0.405215
AC004696.1	0	0	0	0	0	0	0	0	0	0	0	0	0	0	0	0	0	0	82.5159	72.8962	67.1146	57.8558	53.203	69.2918
AC004696.2	0	0	0	0	0	0	0	0	0	0	0	0	0	0	0	0	0	0	0	0	0	0	0	0
AC004702.1	0	0	0	0	0	0	0	0	0	0	0	0	0	0	0	0	0	0	0	0	0	0	0	0
AC004704.1	0	0	0	0	0	0	0.871301	1.35014	0	3.19458	3.41383	0.864624	0	0	0	0	0	0	0	0	0	0	0	0
AC004706.1	5.11613	3.15545	0	1.48187	2.52895	0	0.871301	3.37536	1.69565	3.83349	1.70691	0.864624	0	4.32943	0	0	0	0	2.29211	0	0	1.70164	1.18229	0.810431
AC004706.2	0	0	0	0	0	0	0	0	0	0	0	0	0	0	0	0	0	0	0	0	0	0	0	0
AC004706.3	30.6968	25.2436	42.6641	42.9743	35.4053	36.772	35.2877	37.804	41.5433	26.1955	23.0433	18.1571	53.1945	32.4707	72.2747	29.2025	41.2388	29.1051	27.5053	46.1676	15.1008	22.1213	23.6458	10.9408
AC004707.1	0	0	0	0	0	0	0	0	0	0	0	0	0	0	0	0	0	0	0	0	0	0	0	0
AC004707.2	939.663	1009.74	1071.52	1204.76	1159.52	1121.55	1377.96	1271.84	1303.95	1243.33	1106.08	1126.61	758.331	610.449	578.198	742.23	736.801	727.627	1352.34	1042.42	968.128	1061.82	1092.44	1199.84
AC004765.1	3.41076	0	1.64093	1.48187	1.26448	0	0	0	0	0	0	0	0	0	0	0	0	0	0	0	0	0	0	0
AC004771.1	35.8129	36.2877	32.8185	37.0468	42.9922	28.7282	42.2581	34.4287	46.2064	39.6128	30.7245	29.3972	14.845	12.9883	27.5332	21.9019	19.2448	24.9472	34.3816	34.0182	35.2352	44.2426	26.0104	23.0973
AC004771.2	8.52689	3.15545	3.28185	2.96375	1.26448	1.14913	12.1982	10.1261	7.2065	6.38915	3.41383	9.51087	3.71125	6.49414	6.88331	4.86708	5.49851	6.23681	2.29211	7.28962	15.1008	10.2098	10.6406	5.67301
AC004771.3	73.3312	66.2644	78.7644	51.8655	56.9014	59.7546	54.4563	54.6808	60.1955	49.1965	75.1042	60.5237	32.1641	23.8118	55.0665	29.2025	30.2418	41.5787	80.2238	119.064	87.249	112.308	115.864	70.9127
AC004771.4	3.41076	4.73317	11.4865	2.96375	1.26448	2.29825	5.66346	8.10086	5.51085	7.02807	4.26729	5.18775	2.47416	4.32943	3.44165	0	5.49851	2.07894	6.87633	14.5792	5.03359	17.0164	10.6406	5.2678
AC004774.1	0	0	0	0	0	0	0	0	0	0	0	0	0	0	0	0	0	0	0	0	0	0	0	0
AC004774.2	0	0	0	0	0	0	0	0	0	0	0	0	0	0	0	0	0	0	0	0	0	0	0	0
AC004774.3	0	0	0	0	0	0	0	0	0	0	0	0	0	0	0	0	0	0	0	0	0	0	0	0
AC004775.1	0	0	0	0	0	0	0	0	0	0	0	0.864624	0	0	0	0	0	0	0	0	0	0	0	0
AC004777.1	0	0	0	0	0	0	0	0	0	0	0	0	0	0	6.88331	0	0	0	0	0	0	0	0	0
AC004784.1	0	0	0	0	0	1.14913	0	0	0	0	0	0	1.23708	0	0	0	0	0	11.4605	12.1494	6.71146	6.80656	5.91145	4.86258
AC004788.1	0	0	0	0	0	0	0	0	0	0	0	0	0	0	0	0	0	0	0	0	0	0	0	0
AC004790.1	0	0	0	0	0	0	0	0	0	0	0	0	0	0	0	0	0	0	0	0	0	0	0	0
AC004790.2	0	0	0	0	0	0	0	0	0	0	0	0	0	0	0	0	0	0	0	0	0	0	0	0
AC004792.1	0	0	0	0	0	0	0	0	0	0	0	0	0	0	0	0	0	0	0	0	0	0	0	0
AC004797.1	18.7592	31.5545	41.0231	26.6737	22.7606	24.1316	10.8913	18.2269	19.076	14.0561	21.3364	19.0217	64.3283	56.2826	58.5081	26.7689	43.9881	51.9734	32.0895	46.1676	50.3359	49.3476	48.4739	38.0902
AC004801.1	69.9205	52.0649	73.8416	53.3474	65.7528	68.9476	83.2092	91.8098	88.1736	108.616	112.656	121.047	37.1125	23.8118	37.8582	43.8037	30.2418	31.184	34.3816	38.878	28.5237	34.0328	29.5572	54.2988
AC004801.2	0	1.57772	1.64093	0	1.26448	1.14913	1.30695	1.35014	3.8152	1.91675	2.56037	5.18775	2.47416	12.9883	3.44165	0	0	4.15787	9.16844	0	3.35573	1.70164	10.6406	6.48344
AC004801.3	0	0	0	0	0	0	0	0	0	0	0	0	0	0	0	0	0	0	0	0	0	0	0	0
AC004801.4	0	0	0	0	0	0	0	0	0	0	0	0	0	0	0	0	0	0	0	0	0	0	0	0
AC004801.5	0	0	0	0	0	0	0	0	0	0	0	0	0	0	0	0	0	0	0	0	0	0	0	0
AC004801.7	0	0	0	0	0	0	0	0	0	0	0	0	0	0	0	0	0	0	0	0	0	0	0	0
AC004803.1	15.3484	20.5104	8.20463	17.7825	24.025	11.4913	35.2877	33.7536	36.0325	47.9187	47.7936	44.0958	23.5046	38.9648	24.0916	38.9367	19.2448	29.1051	43.5501	41.3079	50.3359	44.2426	35.4687	44.9789
AC004805.1	34.1076	14.1995	34.4594	14.8187	17.7027	21.8334	13.9408	10.1261	11.4456	9.58373	7.68112	11.2401	3.71125	8.65885	3.44165	0	5.49851	6.23681	71.0554	58.317	53.6917	69.7673	69.7551	50.2467
AC004805.2	0	0	0	0	0	0	0	0	0.423912	0	0	0	0	0	0	0	0	0	0	2.42987	3.35573	0	0	0
AC004805.3	0	0	0	0	0	0	0	0	0	0	0	0	0	0	0	0	0	0	0	0	0	0	0	0
AC004808.1	0	0	0	0	0	0	0	0	0	0	0	0	0	0	0	0	0	0	0	0	0	0	0	0
AC004808.2	0	0	0	0	0	0	0	0	0	0	0	0	0	0	0	0	0	0	0	0	0	0	0	0
AC004812.1	0	0	0	0	0	0	0	0	0	0	0	0	0	0	0	0	0	0	0	0	0	0	0	0
AC004812.2	49.456	42.5986	41.0231	50.3837	45.5211	58.6054	77.5458	78.9834	77.5758	86.8925	125.458	115.86	102.678	155.859	141.108	70.5727	85.2269	103.947	75.6396	85.0456	63.7589	62.9607	105.224	82.2587
AC004815.1	0	0	0	0	0	0	0	0	0	0	0	0	0	0	0	0	0	0	0	0	0	0	0	0
AC004816.1	156.895	164.083	141.12	137.814	144.15	135.597	0	0	0	0	0	0	239.994	238.118	147.991	209.285	206.194	228.683	0	0	3.35573	3.40328	3.54687	2.02608
AC004816.2	0	0	3.28185	0	0	1.14913	2.17825	1.35014	2.11956	0.638915	0.853457	1.72925	4.94833	0	0	2.43354	5.49851	2.07894	9.16844	7.28962	6.71146	3.40328	2.36458	4.86258
AC004817.1	0	0	0	0	0	0	0	0	0.423912	0	0	0	0	0	0	0	0	0	0	0	0	0	0	0
AC004817.2	0	0	0	0	0	0	0	0	0	0	0	0	0	0	0	0	0	0	0	0	0	0	0	0
AC004817.3	6.82151	18.9327	11.4865	5.92749	6.32238	6.89476	0.43565	0	1.69565	0.638915	0	0	0	0	0	0	0	0	16.0448	21.8689	18.4565	18.718	27.1927	22.2868
AC004817.4	0	0	0	0	0	0	0.43565	0	0	0	0	0	0	0	0	0	0	0	0	0	0	0	0	0
AC004817.5	0	0	0	0	0	0	0.43565	0.675072	0.847823	0.638915	0	0.864624	0	0	0	0	0	0	0	2.42987	0	3.40328	0	0.405215
AC004825.1	0	0	0	0	0	0	0	0	0	0	0	0	0	0	0	0	0	0	0	0	0	0	0	0
AC004825.2	6.82151	11.0441	1.64093	7.40936	11.3803	8.04388	6.97041	7.42579	8.90214	6.38915	8.53457	6.05237	12.3708	4.32943	3.44165	12.1677	10.997	14.5525	4.58422	7.28962	8.38932	3.40328	4.72916	5.67301
AC004825.3	8.52689	23.6659	19.6911	16.3006	10.1158	19.5351	16.9904	12.8264	15.2608	14.0561	9.38803	3.4585	51.9575	38.9648	55.0665	26.7689	32.9911	43.6576	32.0895	21.8689	16.7786	22.1213	7.09374	17.8295
AC004828.1	0	0	0	0	0	0	0	0.675072	0	0	0	0	0	0	0	0	0	0	0	0	0	0	0	0
AC004828.2	0	0	0	0	0	0	0	0	0	0	0	0	0	0	0	0	0	0	0	0	0	0	0	0
AC004830.1	0	0	0	0	0	0	0	0	0	0	0	0	0	0	0	0	0	0	0	0	0	0	0	0
AC004830.2	10.2323	6.3109	14.7683	10.3731	11.3803	9.19301	0	0	0	0	0	0	0	0	0	0	0	0	0	0	0	0	1.18229	0
AC004832.1	0	0	0	0	0	0	0	0	0	0	0	0	0	0	0	0	0	0	0	0	0	0	0	0
AC004832.2	0	0	0	0	0	0	0	0	0	0	0	0	0	0	0	0	0	0	0	0	0	0	0	0
AC004832.3	1081.21	995.544	1091.22	1115.85	1038.13	1068.69	1359.23	1319.77	1283.18	1477.17	1516.59	1485.42	822.66	822.591	578.198	771.432	918.252	756.732	1081.88	1013.26	971.484	920.587	991.941	1058.42
AC004832.4	1.70538	0	1.64093	0	0	3.44738	1.30695	2.02522	0.847823	2.55566	1.70691	1.72925	0	0	0	0	2.74926	0	0	2.42987	1.67786	3.40328	0	1.21565
AC004832.5	3.41076	1.57772	0	2.96375	1.26448	1.14913	0.871301	1.35014	0.847823	0	0.853457	1.72925	0	0	0	0	0	0	2.29211	2.42987	3.35573	5.10492	1.18229	3.64694
AC004832.6	0	0	0	0	0	0	0	1.35014	0.847823	0	0	1.72925	0	2.16471	3.44165	0	0	0	0	4.85975	1.67786	0	1.18229	0.405215
AC004834.1	0	0	0	1.48187	0	1.14913	1.7426	2.70029	2.11956	0.638915	3.41383	2.59387	4.94833	10.8236	3.44165	9.73416	2.74926	2.07894	2.29211	9.7195	0	3.40328	1.18229	0.810431
AC004835.1	5.11613	1.57772	0	1.48187	0	6.89476	0	0.675072	0	0	0	0.864624	0	0	0	0	0	0	0	0	0	0	0	0
AC004835.2	0	0	0	0	0	0	0	0	0	0	0	0	0	0	0	0	0	0	0	0	0	0	0	0
AC004836.1	0	0	0	0	0	0	0	0	0	0	0	0	0	0	0	0	0	0	0	0	0	0	0	0
AC004837.1	0	3.15545	4.92278	8.89124	3.79343	1.14913	3.04955	0.675072	2.54347	1.27783	5.9742	5.18775	0	4.32943	3.44165	0	0	0	0	0	3.35573	1.70164	2.36458	3.64694
AC004837.2	0	0	0	0	0	0	0	2.02522	1.27173	1.27783	0	0.864624	2.47416	6.49414	0	2.43354	2.74926	2.07894	0	0	0	0	1.18229	0.810431
AC004837.3	0	3.15545	3.28185	5.92749	3.79343	4.5965	2.6139	1.35014	2.96738	1.27783	4.26729	3.4585	0	4.32943	3.44165	2.43354	0	0	0	0	3.35573	1.70164	2.36458	3.64694
AC004837.4	8.52689	0	0	1.48187	0	0	2.17825	1.35014	0.423912	2.55566	3.41383	0	2.47416	0	13.7666	2.43354	2.74926	2.07894	0	0	0	5.10492	2.36458	2.02608
AC004839.1	5.11613	3.15545	0	1.48187	0	0	0.871301	2.02522	2.54347	1.27783	2.56037	3.4585	12.3708	10.8236	13.7666	0	8.24777	10.3947	2.29211	2.42987	0	0	1.18229	0.405215
AC004839.2	1.70538	0	1.64093	1.48187	0	0	2.6139	1.35014	1.69565	2.55566	2.56037	3.4585	0	0	0	0	5.49851	2.07894	0	2.42987	1.67786	1.70164	1.18229	0
AC004840.1	1.70538	0	1.64093	0	0	0	0	0.675072	0	0.638915	0.853457	0	1.23708	0	6.88331	0	0	0	0	0	0	0	0	0
AC004840.2	0	0	0	0	0	0	0	0	0	0	0	0	0	0	0	0	0	0	0	0	0	0	0	0
AC004846.1	47.7506	31.5545	21.332	26.6737	31.6119	32.1755	0	0	0	0	0	0	23.5046	19.4824	13.7666	14.6012	2.74926	8.31574	0	0	0	3.40328	3.54687	3.24172
AC004846.2	8.52689	11.0441	8.20463	4.44562	8.85133	5.74563	5.66346	2.02522	4.23912	3.19458	6.82766	3.4585	4.94833	17.3177	6.88331	12.1677	2.74926	4.15787	2.29211	4.85975	0	8.5082	3.54687	6.07823
AC004847.1	0	0	0	0	0	0	0.43565	0	0	0	0	0	0	0	0	0	0	0	0	0	0	0	0	0
AC004849.1	0	0	0	0	0	0	0	0	0	0	0	0	0	0	0	0	0	0	0	0	0	0	0	0
AC004852.1	0	0	0	0	0	0	0.871301	0	0	0	0	0.864624	0	0	0	0	0	0	0	0	0	0	0	0
AC004852.2	0	0	0	0	0	0	9.14866	6.07565	9.74997	8.94482	9.38803	7.78162	0	0	0	0	0	0	0	0	0	0	0	0
AC004852.3	0	0	0	0	0	0	0	0	0	0	0.853457	0	0	0	0	0	0	0	0	0	0	0	0	0
AC004853.1	0	0	0	0	0	0	0	0	0	0	0	0	0	0	0	0	0	0	0	0	0	0	0	0
AC004854.1	0	0	0	0	0	0	0	0	0.423912	0	0	0	0	0	0	0	0	0	0	0	0	0	0	0
AC004854.2	61.3936	72.5753	85.3281	90.3942	82.1909	68.9476	214.776	223.449	207.717	204.453	168.131	140.069	121.234	95.2474	103.25	109.509	107.221	103.947	116.898	119.064	115.773	146.341	114.682	99.683
AC004858.1	0	0	0	0	0	0	0	0	0	0	0	0	0	0	0	0	0	0	0	0	0	0	0	0
AC004862.1	0	0	0	0	0	0	0	0.675072	0	0	0	0	0	0	0	0	0	0	0	0	0	0	0	0
AC004863.1	1.70538	0	0	0	0	0	0	0	0	0.638915	0	0	0	0	0	0	0	0	0	0	0	0	1.18229	0
AC004865.1	0	0	0	1.48187	0	0	0	0	0	0	0	0	0	0	0	0	0	0	0	0	0	0	0	0
AC004865.2	1.70538	0	1.64093	0	0	1.14913	2.17825	2.70029	2.11956	2.55566	0.853457	4.32312	1.23708	2.16471	0	2.43354	0	4.15787	2.29211	0	3.35573	0	1.18229	3.24172
AC004866.1	0	0	0	0	0	0	0	0	0	0	0	0	0	0	0	0	0	0	0	0	0	0	0	0
AC004866.2	0	0	0	0	0	0	0	0	0	0	0	0	0	0	0	0	0	0	0	0	0	0	0	0
AC004869.1	0	0	0	0	0	0	0	0	0	0	0	0	0	0	0	0	0	0	0	0	0	0	0	0
AC004869.2	0	0	0	0	0	0	0.43565	0	0	0	0	0	0	0	0	0	0	0	0	0	0	0	0	0
AC004870.1	0	0	0	0	0	1.14913	0	0	0	0	0	0	0	0	0	0	0	0	0	0	0	0	0	0
AC004870.2	0	0	0	0	1.26448	1.14913	0	0	0	0	0	0	0	0	0	0	0	0	0	0	0	0	0	0
AC004870.3	0	0	0	0	0	0	0	0	0	0	0	0	0	0	0	0	0	0	0	0	0	0	0	0
AC004870.4	0	0	0	0	0	0	0	0	0	0	0	0	0	0	0	0	0	0	0	0	0	0	0	0
AC004875.1	0	0	0	0	0	0	0	0	0	0	0	0	0	0	0	0	0	0	0	0	0	0	0	0
AC004877.1	10.2323	17.355	13.1274	5.92749	13.9092	13.7895	16.1191	13.5014	17.3804	12.7783	7.68112	7.78162	4.94833	4.32943	0	7.30062	13.7463	10.3947	0	2.42987	0	3.40328	2.36458	1.62086
AC004877.2	1.70538	0	6.5637	2.96375	1.26448	2.29825	2.6139	4.05043	4.23912	1.27783	5.9742	2.59387	1.23708	0	3.44165	0	0	2.07894	4.58422	0	1.67786	0	3.54687	3.24172
AC004879.1	0	0	0	0	0	0	0	0	0	0	0	0	0	0	0	0	0	0	0	0	0	0	0	0
AC004879.2	0	0	0	0	0	0	0	0	0	0	0	0	0	0	0	0	0	0	0	0	0	0	0	0
AC004882.1	0	0	0	0	0	0	0	0	0	0	0	0	0	0	0	0	0	0	0	0	0	0	0	0
AC004882.2	0	0	0	0	0	0	0	0	0	0	0	0	0	0	0	0	0	0	0	0	0	0	0	0
AC004882.4	305.263	230.348	260.907	308.23	302.21	313.711	331.966	278.805	313.695	427.434	421.608	423.666	132.368	145.036	137.666	109.509	118.218	137.21	288.806	252.707	238.257	238.23	302.666	356.184
AC004884.1	0	0	0	0	0	3.44738	1.7426	0	1.27173	0.638915	0	0.864624	0	0	0	0	0	0	2.29211	0	0	0	0	0.810431
AC004884.2	0	0	0	0	0	0	1.7426	2.02522	0.847823	0.638915	5.12074	0.864624	0	0	0	0	0	2.07894	0	2.42987	0	1.70164	1.18229	1.62086
AC004888.1	0	0	0	0	0	0	0	0	0	0	0	0	0	0	0	0	0	0	0	0	0	0	0	0
AC004890.1	0	0	0	0	1.26448	0	0.43565	0	0	0	0.853457	0	1.23708	0	0	0	0	0	2.29211	0	0	0	0	0
AC004890.2	11.9376	9.46635	8.20463	7.40936	6.32238	10.3421	16.5547	7.42579	12.2934	9.58373	17.9226	16.4279	72.9879	71.4355	92.9247	43.8037	71.4807	70.6838	18.3369	19.439	23.4901	28.9279	16.5521	8.91474
AC004890.3	0	0	3.28185	0	0	0	0.43565	0	1.27173	0	0.853457	0.864624	2.47416	6.49414	0	4.86708	0	2.07894	0	0	0	1.70164	0	0.405215
AC004893.1	0	0	0	0	0	1.14913	0	0	0	0	0	0	1.23708	2.16471	0	0	0	0	0	0	0	0	0	0.810431
AC004893.2	0	0	0	0	1.26448	0	0.43565	0	0	0.638915	0	0	0	0	0	0	0	0	0	0	0	0	0	0.405215
AC004893.3	86.9743	141.995	170.656	115.586	112.538	114.913	90.1797	95.8602	117.424	51.7521	63.1558	63.9822	85.3587	64.9414	86.0414	53.5379	71.4807	81.0785	73.3475	51.0274	70.4703	59.5574	41.3801	30.3911
AC004895.1	3.41076	0	1.64093	1.48187	1.26448	4.5965	2.17825	1.35014	1.27173	2.55566	2.56037	1.72925	3.71125	2.16471	0	2.43354	0	0	2.29211	0	1.67786	0	1.18229	1.62086
AC004898.1	3.41076	1.57772	0	0	1.26448	0	0.43565	0	1.27173	1.27783	0.853457	0.864624	6.18541	0	3.44165	0	2.74926	0	0	0	0	0	0	0.405215
AC004899.1	0	0	0	0	0	3.44738	0	0	0	0	0	0	1.23708	0	0	0	0	0	0	0	0	0	0	0.810431
AC004899.2	0	0	0	0	0	3.44738	0	0	0	0	0	0	1.23708	0	0	0	0	0	0	0	0	0	0	0.810431
AC004900.1	18.7592	18.9327	21.332	29.6375	24.025	21.8334	10.4556	11.4762	13.9891	7.66698	11.0949	12.9694	25.9787	21.6471	34.4165	24.3354	13.7463	24.9472	18.3369	46.1676	35.2352	56.1541	37.8333	18.2347
AC004908.1	3.41076	3.15545	0	1.48187	1.26448	2.29825	2.17825	0	1.69565	3.83349	0.853457	0.864624	8.65958	12.9883	6.88331	0	10.997	8.31574	11.4605	4.85975	0	3.40328	1.18229	1.62086
AC004908.2	0	3.15545	0	2.96375	6.32238	3.44738	8.27736	10.1261	7.63041	11.5005	10.2415	12.1047	21.0304	15.153	10.325	21.9019	10.997	12.4736	9.16844	14.5792	3.35573	11.9115	2.36458	12.9669
AC004908.3	1.70538	0	0	1.48187	0	0	0	0	0.423912	0.638915	0.853457	0	4.94833	8.65885	3.44165	2.43354	5.49851	6.23681	0	4.85975	0	0	1.18229	0.810431
AC004909.1	0	0	0	0	0	0	0	0	0	0	0	0	0	0	0	0	0	0	0	0	0	0	0	0
AC004910.1	0	0	0	0	0	0	0	0	0	0	0	0	0	0	0	0	0	0	0	0	0	0	0	0
AC004911.1	0	1.57772	0	0	0	0	10.8913	7.42579	10.5978	8.94482	2.56037	9.51087	0	0	0	0	0	0	2.29211	0	3.35573	3.40328	0	1.21565
AC004912.1	0	0	0	0	0	0	0	0	0	0	0	0	0	0	0	0	0	0	0	0	0	0	0	0
AC004917.1	0	1.57772	0	0	0	0	0.43565	2.70029	0	1.91675	1.70691	0	0	0	0	0	0	0	0	0	0	0	0	0
AC004918.1	61.3936	45.754	36.1004	38.5287	39.1988	40.2194	50.9711	49.9553	31.7934	26.1955	44.3798	25.0741	38.3496	43.2943	37.8582	26.7689	49.4866	51.9734	29.7974	41.3079	33.5573	27.2262	29.5572	24.7181
AC004918.5	13.643	15.7772	31.1776	20.7462	17.7027	22.9825	4.3565	4.7255	4.23912	0.638915	4.26729	1.72925	17.3192	23.8118	30.9749	14.6012	21.9941	33.263	11.4605	14.5792	16.7786	5.10492	8.27603	10.1304
AC004920.1	0	0	0	0	0	0	0	0	0	0	0	0	0	0	0	0	0	0	0	0	0	0	0	0
AC004921.1	0	0	0	0	0	0	0	0	0	0	0	0	1.23708	0	0	0	0	0	0	0	0	0	0	0.405215
AC004921.2	0	0	0	0	0	0	0	0	0	0	0	0	0	0	0	0	0	0	0	0	0	0	0	0
AC004922.1	6466.79	6309.32	6463.6	7117.43	6780.12	6967.15	10526.2	10336.7	10142.5	12297.8	11943.3	11917.1	6105	6186.75	5444.7	5845.36	6386.52	5509.18	7259.11	6876.55	6693	5656.25	5852.33	6145.5
AC004923.1	0	0	0	0	0	0	0	0	0.423912	0	0	0	0	0	10.325	0	0	0	0	0	0	0	0	0
AC004923.2	0	0	0	0	0	0	0	0	0	0	0	0	0	0	0	0	0	0	0	0	0	0	0	0
AC004923.3	0	0	0	0	0	0	0	0	0	0	0	0	0	0	0	0	0	0	0	0	0	0	0	0
AC004923.4	6.82151	3.15545	6.5637	1.48187	2.52895	1.14913	3.04955	3.37536	1.69565	4.47241	6.82766	2.59387	2.47416	0	0	4.86708	5.49851	2.07894	4.58422	0	5.03359	3.40328	1.18229	2.83651
AC004925.1	0	0	0	0	0	0	0.871301	4.05043	3.8152	1.91675	5.9742	1.72925	1.23708	2.16471	0	0	0	0	0	0	0	0	0	0
AC004930.1	0	0	0	0	1.26448	0	5.22781	4.7255	8.05432	5.11132	8.53457	10.3755	0	0	0	0	0	0	0	0	0	0	0	0
AC004936.1	0	0	0	0	0	0	0	0	0.423912	0.638915	0	0	0	0	0	0	0	0	0	0	0	0	0	0
AC004938.1	0	0	0	0	0	0	0	0	0	0	0	0	0	0	0	0	0	0	0	0	0	0	0	0
AC004938.2	10.2323	9.46635	6.5637	1.48187	3.79343	8.04388	7.40606	8.77594	7.2065	10.2226	6.82766	8.64624	9.89666	21.6471	27.5332	9.73416	16.4955	8.31574	9.16844	2.42987	11.7451	17.0164	9.45832	12.5617
AC004941.1	0	0	0	0	0	0	0	0	0	0	0	0	1.23708	0	0	0	0	0	0	0	0	0	0	0
AC004941.2	0	0	0	0	0	0	0	0	0	0	0	0	0	0	0	0	0	0	0	0	0	0	0	0
AC004943.1	5.11613	3.15545	0	5.92749	1.26448	8.04388	2.6139	5.40058	6.35867	3.19458	1.70691	6.91699	6.18541	4.32943	3.44165	2.43354	13.7463	4.15787	2.29211	2.42987	1.67786	0	0	0.405215
AC004943.2	329.138	310.812	357.722	339.349	318.648	328.65	371.61	386.816	409.923	336.069	275.667	295.701	418.134	363.672	395.79	301.759	296.92	407.471	162.74	160.372	191.277	200.794	151.333	119.133
AC004943.3	0	1.57772	1.64093	0	0	0	0	0	0.847823	0	0	0	1.23708	2.16471	0	0	0	0	0	0	0	0	0	0
AC004944.1	0	0	0	0	0	0	0	0	0	0	0	0	0	0	0	0	0	0	0	0	0	0	0	0
AC004945.1	0	0	0	0	0	0	0.43565	0	0	0	0	0	0	0	0	0	0	0	0	0	0	0	0	0
AC004946.1	0	0	0	0	0	0	0	0	0	0	0	0	0	0	0	0	0	0	0	0	0	0	0	0
AC004946.2	0	0	0	0	0	0	0	0	0	0	0	0	0	0	0	0	0	0	0	0	0	0	0	0
AC004947.1	0	0	0	0	0	0	0	0	0	0	0	0	2.47416	0	0	0	0	0	0	0	0	0	0	0
AC004947.2	0	0	0	0	0	0	0	0.675072	0.423912	0	0	0	0	0	0	0	0	0	0	0	0	0	0	0
AC004947.3	0	0	0	0	0	0	0	0	0	0	0	0	0	0	0	0	0	0	0	0	0	0	0	0
AC004948.1	1.70538	3.15545	1.64093	0	0	0	0.43565	2.02522	1.27173	0	0.853457	2.59387	1.23708	0	0	0	0	0	0	0	0	0	0	0
AC004949.1	6.82151	6.3109	3.28185	2.96375	2.52895	8.04388	5.66346	9.45101	5.08694	12.7783	7.68112	1.72925	4.94833	4.32943	20.6499	0	10.997	8.31574	4.58422	4.85975	8.38932	6.80656	3.54687	10.5356
AC004951.1	0	3.15545	1.64093	1.48187	1.26448	0	3.04955	6.75072	4.23912	4.47241	6.82766	0.864624	7.42249	4.32943	0	4.86708	0	2.07894	0	2.42987	1.67786	0	1.18229	1.21565
AC004951.2	13.643	11.0441	6.5637	17.7825	11.3803	14.9386	27.8816	30.3782	32.2173	30.6679	43.5263	35.4496	23.5046	15.153	3.44165	19.4683	5.49851	12.4736	9.16844	12.1494	15.1008	6.80656	15.3698	14.993
AC004951.3	5.11613	0	1.64093	2.96375	5.0579	4.5965	4.3565	2.70029	2.54347	3.83349	4.26729	3.4585	4.94833	10.8236	3.44165	0	10.997	8.31574	2.29211	4.85975	6.71146	5.10492	4.72916	3.24172
AC004951.4	95.5012	78.8862	82.0463	105.213	116.332	112.614	118.497	147.166	127.173	158.451	171.545	140.934	63.0912	43.2943	44.7415	48.6708	63.2329	39.4998	119.19	123.924	90.6047	107.203	99.3123	123.996
AC004965.1	0	0	0	0	0	0	0	0	0	0	0	0	0	0	0	0	0	0	0	0	0	0	0	0
AC004966.1	0	0	0	0	0	0	0	0	0	0	0	0	0	0	0	0	0	0	0	0	0	0	0	0
AC004967.1	54.5721	42.5986	39.3822	32.6012	50.579	51.7107	97.1501	83.7089	91.5649	92.0038	112.656	102.89	47.0091	34.6354	34.4165	29.2025	54.9851	35.3419	13.7527	19.439	10.0672	27.2262	21.2812	20.666
AC004967.2	119.376	119.907	114.865	106.695	149.208	122.956	224.796	228.849	224.249	273.456	307.245	289.649	111.337	119.059	99.808	109.509	134.714	87.3153	64.1791	46.1676	68.7925	45.9443	70.9374	68.4814
AC004969.1	0	0	0	0	0	0	0.43565	0.675072	0	0.638915	0	0.864624	0	0	0	0	0	0	0	0	0	0	0	0
AC004972.1	0	0	0	0	0	0	0	0	0	0	0	0	0	0	0	0	0	0	0	0	0	0	0	0
AC004973.1	0	0	0	0	0	0	0	0	0	0.638915	0	0	0	0	0	0	0	0	0	0	0	1.70164	0	0
AC004974.1	284.798	408.631	365.926	331.939	311.061	340.141	162.062	167.418	190.336	135.45	94.7338	78.6808	257.313	283.577	399.232	233.62	280.424	307.682	394.243	447.097	406.043	609.187	346.411	292.565
AC004975.1	0	0	0	0	1.26448	0	0.871301	0	0	0	0	0.864624	0	0	0	0	0	0	2.29211	0	0	0	0	0.405215
AC004975.2	0	0	0	0	0	0	0	0	0	0	0	0	0	0	0	0	0	0	0	0	0	0	0	0
AC004980.2	0	1.57772	0	0	1.26448	0	1.7426	1.35014	4.23912	1.27783	4.26729	0.864624	1.23708	0	0	0	0	0	0	0	0	3.40328	0	0.405215
AC004980.3	0	1.57772	0	0	1.26448	0	0.43565	1.35014	0.847823	0.638915	1.70691	1.72925	0	2.16471	3.44165	0	0	2.07894	2.29211	0	3.35573	0	0	1.62086
AC004980.4	0	0	0	0	0	0	0	0	0	0	0	0	0	0	0	0	0	0	0	0	0	0	0	0
AC004980.5	0	0	0	0	0	0	0	0	0	0	0	0	0	0	0	0	0	0	0	0	0	0	0	0
AC004982.1	1.70538	1.57772	1.64093	2.96375	1.26448	1.14913	17.426	8.77594	11.4456	21.7231	21.3364	16.4279	0	6.49414	0	0	0	0	0	4.85975	0	0	2.36458	4.05215
AC004982.2	1.70538	1.57772	3.28185	2.96375	2.52895	2.29825	34.852	36.4539	32.6412	51.1132	54.6213	41.502	2.47416	2.16471	3.44165	0	0	6.23681	2.29211	2.42987	5.03359	1.70164	5.91145	5.67301
AC004986.1	0	0	0	0	0	0	0	0	0	0	0	0	0	0	0	0	0	0	0	0	0	0	0	0
AC004987.1	0	1.57772	3.28185	1.48187	0	1.14913	0	0.675072	0	0	0	1.72925	0	2.16471	3.44165	2.43354	2.74926	2.07894	0	0	0	0	0	0
AC004987.2	59.6882	59.9535	100.096	62.2387	73.3396	70.0967	40.0798	48.6052	59.7715	50.4743	55.4747	44.9605	40.8237	67.1061	75.7164	53.5379	71.4807	54.0523	55.0106	82.6157	52.0138	96.9935	55.5676	40.9267
AC004987.3	0	0	0	0	0	0	0	0	0	0	0	0	0	0	0	0	0	0	0	0	0	0	0	0
AC004987.4	0	0	0	0	0	0	0	0	0	0.638915	0	0	0	0	0	0	0	0	0	0	0	0	0	0
AC004988.1	0	1.57772	0	0	0	0	0	0	0.423912	1.27783	0.853457	0	0	4.32943	0	0	0	0	0	0	1.67786	3.40328	2.36458	1.62086
AC004990.1	0	0	0	0	0	0	0	0	0.423912	0	0	0.864624	0	0	0	2.43354	0	0	0	0	0	0	0	0
AC004997.1	155.189	178.283	191.988	207.462	171.969	237.869	69.7041	65.482	60.6194	69.6418	83.6388	74.3577	133.605	80.0944	141.108	109.509	126.466	110.184	355.277	410.649	369.13	364.151	341.682	321.336
AC005000.1	5.11613	3.15545	9.84555	2.96375	7.58686	5.74563	6.53476	5.40058	5.51085	5.75024	10.2415	5.18775	2.47416	6.49414	10.325	7.30062	8.24777	8.31574	18.3369	12.1494	11.7451	11.9115	9.45832	12.1565
AC005000.2	0	0	0	0	0	0	0	0	0	0	0	0	0	0	0	0	0	0	0	0	0	0	0	0
AC005002.1	0	0	0	0	0	0	0	0	0	0	0	0	0	0	0	0	0	0	0	2.42987	0	0	0	0
AC005002.2	0	0	0	0	0	0	0	0	0	0	0	0	0	0	0	0	0	0	0	0	0	0	0	0
AC005005.1	0	0	0	0	0	0	0	0	0	0	0	0.864624	0	0	0	0	0	0	0	0	0	0	0	0
AC005005.2	0	0	0	0	0	0	0	0	0	0	0	0	0	0	0	0	0	0	0	0	0	0	0	0
AC005005.3	110.85	105.708	101.737	105.213	110.009	98.8248	372.917	348.337	383.216	237.677	243.235	231.719	136.079	86.5885	79.1581	92.4746	118.218	120.578	153.571	218.689	144.296	246.738	196.26	132.911
AC005005.4	0	6.3109	6.5637	0	3.79343	2.29825	5.66346	6.75072	5.08694	5.11132	4.26729	9.51087	11.1337	4.32943	13.7666	4.86708	10.997	8.31574	2.29211	2.42987	1.67786	3.40328	2.36458	4.86258
AC005006.1	0	0	0	0	0	0	0	0	0	0	0	0	0	0	0	0	0	0	0	0	0	0	0	0.405215
AC005008.1	0	0	0	0	0	0	0	0	0	0	0	0.864624	0	0	0	0	0	0	0	0	0	0	0	0
AC005008.2	0	0	0	0	0	0	0	1.35014	0	0	0	0	0	0	0	0	0	0	0	0	0	0	0	0
AC005009.1	0	1.57772	0	1.48187	0	0	0	0	0.423912	0	0	0	0	0	0	0	0	0	0	0	0	0	0	0
AC005011.1	0	0	0	0	0	0	0	0	0	0	0	0	0	0	0	0	0	0	0	0	0	0	0	0
AC005013.1	0	0	0	0	0	0	0	0	0	0	0	0	0	0	0	0	0	0	0	0	0	0	0	0
AC005014.1	0	0	0	0	0	0	0.43565	0	0.423912	0	0	0	0	0	0	0	0	0	0	0	0	0	0	0
AC005014.2	0	0	0	1.48187	0	1.14913	3.04955	1.35014	1.69565	3.83349	10.2415	6.91699	0	0	0	2.43354	2.74926	2.07894	0	4.85975	1.67786	1.70164	1.18229	0.810431
AC005014.3	0	0	0	0	0	0	0.43565	0	0	0	0	0	0	0	0	0	0	0	0	0	0	0	0	0
AC005014.4	10.2323	17.355	22.973	11.855	31.6119	13.7895	58.3772	52.6556	54.2607	51.1132	47.7936	47.5543	18.5562	4.32943	13.7666	0	24.7433	8.31574	29.7974	26.7286	33.5573	22.1213	41.3801	29.1755
AC005019.1	0	0	0	0	0	0	0	0	0	0	0	0	0	0	0	0	0	0	0	0	0	0	0	0
AC005019.2	0	0	0	0	0	0	0	0	0	0	0.853457	0	0	0	0	0	0	0	0	0	0	0	0	0
AC005020.1	0	0	0	0	0	0	0	0.675072	0	0	0	0	0	0	0	0	0	0	0	0	0	0	0	0
AC005020.2	51.1613	58.3758	55.7915	78.5393	53.108	43.6668	219.568	191.72	195.847	214.676	223.606	210.968	50.7204	80.0944	24.0916	60.8385	35.7403	45.7366	130.65	143.363	114.095	91.8886	109.953	135.747
AC005021.1	39.2237	64.6867	44.305	51.8655	87.2489	50.5615	46.179	41.1794	46.2064	49.1965	46.0867	47.5543	74.2249	93.0827	48.1832	63.2721	76.9792	81.0785	36.6738	29.1585	31.8794	34.0328	23.6458	41.7372
AC005033.1	0	0	0	0	0	0	0	0	0	0	0	0	0	0	0	0	0	0	0	0	0	0	0	0
AC005034.1	0	0	0	0	0	0	0	0	0	0	0	0	0	0	0	0	0	0	0	0	0	0	0	0
AC005034.2	0	0	0	0	0	0	0	0	0	0	0	0	0	0	0	0	0	0	0	0	0	0	0	0
AC005034.3	0	0	0	0	0	0	0.43565	0.675072	0	0.638915	0	0.864624	0	0	0	0	0	0	0	4.85975	1.67786	0	1.18229	0
AC005034.4	54.5721	58.3758	68.9189	56.3112	74.6041	66.6493	60.1198	63.4568	68.2498	74.7531	66.5697	83.8685	94.0183	136.377	113.575	68.1391	93.4747	91.4732	87.1002	58.317	102.35	105.502	117.047	89.5526
AC005034.5	1.70538	0	0	1.48187	5.0579	0	0.871301	1.35014	0	0	0	1.72925	2.47416	2.16471	0	0	2.74926	0	0	2.42987	0	0	1.18229	1.21565
AC005034.6	18.7592	28.399	13.1274	31.1193	31.6119	24.1316	46.6146	43.8797	52.1411	53.03	64.8628	59.6591	29.69	32.4707	58.5081	43.8037	43.9881	33.263	20.629	29.1585	20.1344	23.823	28.375	32.012
AC005034.7	6.82151	3.15545	1.64093	1.48187	0	3.44738	2.17825	0	5.08694	4.47241	4.26729	4.32312	2.47416	6.49414	3.44165	0	0	6.23681	2.29211	0	0	1.70164	1.18229	1.62086
AC005037.1	15.3484	26.8213	31.1776	31.1193	31.6119	25.2808	35.7233	37.129	43.239	40.2517	29.0175	25.9387	44.535	60.612	44.7415	34.0696	19.2448	47.8155	13.7527	26.7286	31.8794	42.541	24.8281	28.7703
AC005037.2	0	0	0	0	0	0	0	0	0	0.638915	0	0	0	2.16471	0	0	0	0	0	0	0	0	0	0
AC005040.1	0	0	0	0	0	0	0	0	0	0	0	0	0	0	0	0	0	0	0	0	0	0	0	0
AC005040.2	0	0	0	0	0	0	0	0	0	0	0	0	0	0	0	0	0	0	0	0	0	0	0	0
AC005041.1	25.5807	11.0441	21.332	10.3731	6.32238	11.4913	16.1191	20.2522	16.5326	15.9729	28.1641	19.0217	33.4012	28.1413	34.4165	34.0696	21.9941	18.7104	2.29211	2.42987	3.35573	6.80656	3.54687	2.43129
AC005041.2	0	0	0	0	0	0	0	0	0	0	0	0	0	0	0	0	0	0	0	0	0	0	0	0
AC005041.3	8.52689	12.6218	4.92278	2.96375	5.0579	5.74563	1.7426	2.70029	2.11956	1.27783	0.853457	2.59387	0	0	3.44165	2.43354	0	0	32.0895	12.1494	5.03359	17.0164	9.45832	13.3721
AC005041.4	11.9376	1.57772	13.1274	4.44562	1.26448	2.29825	5.66346	12.1513	8.47823	6.38915	9.38803	7.78162	11.1337	17.3177	24.0916	14.6012	16.4955	12.4736	2.29211	2.42987	1.67786	0	1.18229	0.810431
AC005041.5	431.461	399.164	395.463	398.624	432.451	398.747	807.696	758.781	750.324	942.4	1013.91	1027.17	575.243	627.767	516.248	455.072	662.571	555.076	898.507	831.017	817.12	813.384	942.285	1055.59
AC005042.1	0	0	0	0	0	0	0.43565	0.675072	0	0	1.70691	0	0	0	0	0	0	0	0	2.42987	0	3.40328	0	0.810431
AC005042.2	0	0	0	0	0	0	0	0	0	0	0	0	0	0	0	0	0	0	0	0	0	0	0	0
AC005042.3	0	0	0	0	0	0	0	0	0	0	0	0	0	0	0	0	0	0	0	0	0	0	0	0
AC005045.1	68.2151	53.6426	60.7142	53.3474	61.9593	68.9476	30.9312	20.2522	27.5543	35.1403	34.9917	39.7727	55.6687	41.1296	55.0665	29.2025	27.4926	43.6576	25.2132	24.2987	25.168	10.2098	13.0052	21.4764
AC005045.2	18.7592	31.5545	24.6139	13.3369	18.9671	19.5351	12.6339	10.1261	7.2065	10.2226	19.6295	17.2925	24.7416	6.49414	6.88331	24.3354	21.9941	8.31574	16.0448	0	3.35573	0	10.6406	4.05215
AC005046.1	0	0	0	0	0	0	0	0	0	0	0	0	0	0	0	0	0	0	0	0	0	0	0	0
AC005046.2	11.9376	23.6659	11.4865	17.7825	8.85133	10.3421	10.4556	7.42579	10.5978	3.83349	5.12074	4.32312	21.0304	28.1413	37.8582	14.6012	30.2418	16.6315	9.16844	7.28962	6.71146	11.9115	7.09374	2.83651
AC005049.1	0	0	0	0	0	0	0	0	0	0	0	0	0	0	0	0	0	0	0	0	0	0	0	0
AC005050.1	0	0	0	0	0	0	4.79216	8.77594	2.54347	8.94482	4.26729	9.51087	0	0	0	0	0	0	0	2.42987	0	0	0	0.810431
AC005050.2	0	0	0	0	0	0	3.4852	2.02522	1.69565	1.91675	1.70691	3.4585	0	0	0	0	0	0	0	0	1.67786	1.70164	1.18229	1.21565
AC005050.3	0	0	0	0	0	0	0	0	0	0	0	0	0	0	0	0	0	0	0	0	0	0	0	0
AC005052.1	0	0	0	0	0	0	0	0	0	0	0	0	0	2.16471	0	0	0	0	0	0	0	0	0	0.405215
AC005052.2	1.70538	0	3.28185	4.44562	1.26448	2.29825	0.871301	4.05043	2.54347	3.19458	5.12074	1.72925	2.47416	0	3.44165	0	0	0	2.29211	0	3.35573	1.70164	1.18229	1.21565
AC005062.1	20.4645	11.0441	18.0502	20.7462	15.1737	19.5351	25.2677	16.2017	11.0217	22.362	23.0433	22.4802	23.5046	28.1413	20.6499	19.4683	19.2448	4.15787	20.629	12.1494	18.4565	15.3148	8.27603	18.6399
AC005064.1	0	0	0	0	0	0	0	0	0	0	0	0	0	0	0	0	0	0	0	0	0	0	0	0
AC005064.2	0	0	0	0	0	0	0	0	0	0	0	0	0	0	0	0	0	0	0	0	0	0	0	0
AC005064.3	0	0	0	0	0	0	0	0	0	0	0	0	0	2.16471	0	0	0	0	0	0	0	0	0	0
AC005066.1	0	0	0	0	0	0	0	0	0	0	0	0	0	0	0	0	0	0	0	0	0	0	0	0
AC005070.1	0	0	0	0	0	0	0	0	0	0	0	0	0	0	0	0	0	0	0	0	0	0	0	0
AC005070.2	0	0	0	0	0	0	0	0	0	0	0	0	0	0	0	0	0	0	0	0	0	0	0	0
AC005070.3	8.52689	17.355	22.973	14.8187	8.85133	8.04388	8.71301	2.70029	5.93476	2.55566	5.9742	5.18775	13.6079	6.49414	3.44165	9.73416	5.49851	10.3947	6.87633	4.85975	5.03359	6.80656	7.09374	1.21565
AC005071.1	0	0	0	0	0	0	0	0	0	0	0	0	0	0	0	0	0	0	0	0	0	0	0	0
AC005071.2	0	0	0	0	0	0	0	0.675072	0	0	0	0	0	0	0	0	0	0	0	0	0	0	0	0
AC005072.1	0	1.57772	0	0	0	0	0	0.675072	0.423912	0	0	0.864624	0	0	3.44165	0	0	0	0	0	0	0	0	0
AC005076.1	0	0	0	0	0	0	0	0	0	0	0	0	0	0	0	0	0	0	0	0	0	0	0	0
AC005076.2	18.7592	29.9768	34.4594	25.1918	44.2567	29.8773	32.2381	35.7788	33.0651	45.363	51.2074	48.419	22.2675	34.6354	17.2083	17.0348	49.4866	16.6315	11.4605	7.28962	10.0672	13.6131	9.45832	12.9669
AC005076.3	0	0	0	0	0	0	0	0	0.423912	0	0	0	0	0	0	0	0	0	0	0	0	0	0	0
AC005077.1	0	0	0	0	0	0	0	0	0	0	0	0	0	0	0	0	0	0	0	0	0	0	0	0
AC005077.2	0	0	0	0	0	0	0	0	0.423912	0	0	0	0	0	0	0	0	0	0	0	0	0	0	0
AC005077.3	0	0	1.64093	0	0	0	0	0	0	0	0	0	0	0	0	0	0	0	0	0	0	0	0	0
AC005077.4	1.70538	0	0	0	0	0	3.92085	0	2.54347	1.91675	5.12074	1.72925	2.47416	4.32943	0	0	0	6.23681	0	7.28962	3.35573	5.10492	8.27603	2.02608
AC005081.1	0	0	0	0	0	0	0.871301	0	1.69565	1.27783	1.70691	1.72925	0	0	0	0	0	0	0	0	1.67786	0	0	1.62086
AC005082.1	0	0	0	1.48187	0	0	0	0	0	0.638915	0	0	0	0	0	0	0	0	0	0	0	0	0	0
AC005082.2	214.878	228.77	178.861	228.208	208.639	197.65	348.956	309.183	320.901	437.018	382.349	402.05	145.976	108.236	127.341	126.544	120.967	143.447	151.279	136.073	140.941	161.656	169.067	194.909
AC005083.1	3.41076	0	0	10.3731	1.26448	2.29825	1.7426	2.70029	1.69565	3.83349	1.70691	3.4585	17.3192	10.8236	3.44165	29.2025	19.2448	24.9472	0	0	0	0	1.18229	0
AC005084.1	0	0	0	0	0	0	0	0	0	0	0	0	0	0	0	0	0	0	0	0	0	0	0	0
AC005086.1	0	0	0	0	0	0	0	0	0	0	0	0	0	0	0	0	0	0	0	0	0	0	0	0
AC005086.2	0	0	0	0	0	0	0	0	0	0	0	0	0	0	3.44165	0	0	0	0	0	0	0	0	0
AC005088.1	0	0	0	0	0	0	0	0	0	0	0	0	0	0	0	0	0	0	0	0	0	0	0	0
AC005089.1	1.70538	0	1.64093	0	1.26448	0	0	0	0	0	0	0	0	0	0	0	0	0	0	0	0	0	0	0
AC005090.1	0	0	0	0	0	0	0	0	0	0	0	0	0	0	0	0	0	0	0	0	0	0	0	0
AC005091.1	6.82151	1.57772	0	4.44562	3.79343	3.44738	6.97041	2.70029	7.2065	2.55566	3.41383	5.18775	7.42249	2.16471	10.325	2.43354	8.24777	4.15787	0	2.42987	3.35573	1.70164	9.45832	2.83651
AC005094.1	0	0	0	0	0	0	0	0	0	0	0	0	0	0	0	0	0	0	0	0	0	0	0	0
AC005096.1	0	0	0	0	0	1.14913	0	0	0.423912	0.638915	0	0	0	0	0	0	0	0	0	0	0	0	0	0
AC005099.1	0	0	0	0	0	0	0	0	0	1.27783	0	0	0	0	0	0	0	0	0	0	0	0	0	0
AC005100.1	0	0	0	0	0	0	0	0	0	0	0	0	0	0	0	0	0	0	0	0	0	0	0	0
AC005100.2	0	0	0	0	0	0	0	0	0	0	0	0	0	0	0	0	0	0	0	0	0	0	0	0
AC005102.1	0	0	0	0	0	0	0	0	0	0	0	0	0	0	0	0	0	0	0	0	0	0	0	0
AC005104.1	153.484	151.462	129.633	146.705	168.175	170.071	227.845	209.947	222.978	277.928	289.322	300.889	142.264	184.001	137.666	143.579	145.711	122.657	254.424	225.978	258.391	190.584	208.083	238.267
AC005104.2	0	0	0	0	0	0	0.43565	0	0	0	0	0	0	0	0	0	0	0	2.29211	0	0	0	0	0
AC005104.3	1.70538	0	0	1.48187	0	0	0	0	0	0	0	0	0	0	0	0	0	0	0	0	0	0	1.18229	0
AC005105.1	0	0	0	0	0	0	0	0	0	0	0	0	0	0	0	0	0	0	0	0	0	0	0	0
AC005144.1	0	0	0	0	0	0	0	0	0.423912	0	0	0	0	0	0	0	0	0	0	0	0	0	0	0
AC005153.1	0	0	0	0	0	0	0	0	0	0	0	0	0	0	0	0	0	0	0	0	0	0	0	0.405215
AC005154.1	0	0	0	0	0	0	0	0	0	0	0	0	0	0	3.44165	0	0	0	0	0	0	0	0	1.21565
AC005154.2	1.70538	0	0	1.48187	2.52895	0	0.871301	2.02522	0	0.638915	0	3.4585	0	0	6.88331	0	0	0	2.29211	2.42987	0	3.40328	2.36458	2.02608
AC005154.3	0	0	0	0	0	0	0.871301	0	0.423912	0.638915	0	0	0	0	0	0	0	0	2.29211	0	0	0	0	0
AC005154.4	1.70538	0	0	0	0	0	0.43565	0	0	0	0	0	1.23708	0	0	0	0	0	0	0	0	0	0	0
AC005154.5	665.097	626.357	728.571	835.776	814.323	742.335	995.026	976.154	905.475	1210.74	1214.47	1192.32	697.714	720.85	664.239	790.901	753.296	746.338	396.535	354.762	431.211	476.459	582.869	575.406
AC005156.1	0	0	0	0	0	0	0.43565	0	0	0	0	0	0	0	0	0	0	0	0	0	0	0	0	0
AC005160.1	0	0	0	0	0	0	0	0	0	0	0	0	0	0	0	0	0	0	0	0	0	0	0	0.405215
AC005162.1	0	0	0	0	0	0	0	0	0	0	0	0	0	0	0	0	0	0	0	4.85975	0	0	0	0
AC005162.2	0	0	0	0	0	0	0	0	0	0	0	0.864624	0	0	0	0	0	0	0	0	0	0	0	0
AC005165.1	0	0	0	0	0	0	0	0	0	0.638915	0	0	0	2.16471	0	0	0	0	0	0	0	0	0	0
AC005165.2	0	0	0	0	0	0	0	0	0	0	0	0	0	0	0	0	0	0	0	0	0	0	0	0
AC005165.3	0	0	0	0	0	0	0	0	0	0	0	0	0	0	0	0	0	0	0	0	0	0	0	0
AC005176.1	0	0	0	0	0	0	0	0	0	0	0	0	0	0	0	0	0	0	0	0	0	0	0	0
AC005176.2	0	0	0	0	0	0	0	0	0	0	0	0	0	0	0	0	0	0	0	0	0	0	0	0
AC005178.1	0	0	0	0	0	0	0	0	0	0	0	0	0	0	0	0	0	0	0	0	0	0	0	0
AC005180.1	0	0	1.64093	0	1.26448	0	2.6139	2.70029	3.39129	3.19458	0	0.864624	0	0	3.44165	0	0	0	4.58422	12.1494	0	5.10492	2.36458	4.05215
AC005180.2	1.70538	0	0	1.48187	0	0	2.17825	0.675072	1.69565	1.91675	2.56037	1.72925	0	0	3.44165	0	0	0	2.29211	7.28962	1.67786	1.70164	7.09374	4.45737
AC005181.1	0	0	0	0	0	0	0.871301	0	0	0	0.853457	0	0	0	0	0	0	0	0	0	0	0	0	0
AC005183.1	0	0	0	0	0	0	0	0	0	0	0	0	0	0	0	0	0	0	0	0	0	0	0	0.405215
AC005185.1	0	0	0	0	0	0	0	0	0	0	0	0	0	0	0	0	0	0	0	0	0	0	0	0
AC005189.1	0	0	0	0	0	0	0	0	0	0	0	0	0	0	0	0	0	0	0	0	1.67786	0	0	0
AC005191.1	0	0	0	0	0	0	0	0	0	0	0	0	0	0	0	0	0	0	0	0	0	0	0	0
AC005197.1	0	0	0	0	0	0	0	0	0	0	0	0	0	0	0	0	0	0	0	0	0	0	0	0
AC005208.1	0	0	0	0	0	0	0	0	0	0	0	0	0	0	0	0	0	0	0	0	0	0	0	0
AC005209.1	0	0	0	0	0	0	0	0	0	0	0	0	0	0	0	0	0	0	0	0	0	0	0	0
AC005220.1	0	0	0	0	0	0	0.43565	0	0	0	0	0	0	0	0	0	0	0	0	0	0	0	0	0.405215
AC005224.1	0	0	0	0	0	0	0	0	0	0	0	0	0	0	0	0	0	0	2.29211	2.42987	5.03359	0	0	1.21565
AC005224.2	0	0	0	0	0	0	0.43565	0	0	0	0	0	0	0	0	0	0	2.07894	0	0	0	0	0	0.405215
AC005224.3	22.1699	26.8213	9.84555	17.7825	24.025	17.2369	30.9312	37.129	36.4564	21.7231	28.1641	33.7203	97.7295	108.236	96.3663	102.209	90.7255	81.0785	66.4712	89.9054	85.5711	98.6951	81.578	63.6188
AC005225.1	0	0	0	0	0	0	0	0	0	0	0	0	0	0	0	0	0	0	0	0	0	0	0	0
AC005225.2	0	0	1.64093	0	1.26448	1.14913	0.871301	1.35014	1.69565	1.91675	1.70691	0.864624	0	4.32943	6.88331	0	0	0	0	0	0	1.70164	0	0.810431
AC005225.3	0	0	0	0	0	0	0	0	0	0	0	0	0	0	0	0	0	0	0	0	0	0	0	0
AC005225.4	0	0	0	0	0	0	1.7426	0.675072	0.847823	1.27783	0.853457	1.72925	1.23708	0	0	0	0	0	0	0	1.67786	3.40328	2.36458	0
AC005229.1	18.7592	17.355	14.7683	20.7462	17.7027	22.9825	25.2677	28.353	19.4999	24.9177	22.1899	38.9081	11.1337	6.49414	3.44165	9.73416	8.24777	12.4736	11.4605	9.7195	11.7451	8.5082	13.0052	13.7773
AC005229.2	0	0	0	0	0	0	0	0	0	0	0	0	0	0	0	0	0	0	0	0	0	0	0	0
AC005229.3	0	0	0	0	0	0	0	0	0	0	0	0	0	0	0	0	0	0	0	0	0	0	0	0
AC005229.4	95.5012	97.8189	77.1235	66.6843	84.7199	82.7371	103.249	103.961	118.695	107.338	103.268	107.213	134.842	142.871	168.641	111.943	120.967	153.841	55.0106	63.1767	60.4031	61.259	56.7499	46.5998
AC005229.5	0	0	0	0	0	0	0	0.675072	0	0	0	0	0	0	0	0	0	0	0	0	0	0	0	0
AC005230.1	0	0	0	0	0	0	0	0	0	0	0	0	0	0	0	0	0	0	0	0	0	0	0	0
AC005232.1	0	0	0	0	0	0	0	0	0	0	0	0	0	0	0	0	0	0	0	0	0	0	0	0
AC005234.1	0	0	0	0	0	0	0	0	0	0	0	0	0	0	0	0	0	0	0	0	0	0	0	0
AC005234.2	0	0	0	0	0	0	0	0	0	0	0	0	0	0	0	0	0	0	0	0	0	0	0	0
AC005237.1	0	0	0	0	0	0	0	0	0	0	0	0	0	0	0	0	0	0	0	0	0	0	0	0
AC005237.2	0	0	0	0	0	0	0	0	0	0	0	0	0	0	0	0	0	0	0	0	0	0	0	0
AC005244.1	0	0	0	0	1.26448	0	0.43565	0	0	1.27783	0	0	0	0	0	0	0	0	6.87633	2.42987	0	1.70164	2.36458	2.02608
AC005244.2	0	0	0	0	0	0	0	0	0	0	0	0	0	0	0	0	0	0	0	0	0	0	0	0
AC005252.1	0	0	0	0	0	0	0	0	0	0	0	0	0	0	0	0	0	0	0	0	0	0	0	0
AC005252.2	0	0	0	0	0	0	0	0	0	0	0	0	0	0	0	0	0	0	0	0	0	0	0	0
AC005252.3	0	0	0	0	0	0	0	0	0	0	0	0	0	0	0	0	0	0	0	0	0	0	0	0
AC005252.4	0	0	0	0	0	0	0	0	0	0	0	0	0	0	0	0	0	0	0	0	0	0	0	0
AC005253.1	46.0452	47.3317	42.6641	42.9743	37.9343	47.1142	47.9216	47.255	47.4781	63.8915	66.5697	50.1482	29.69	58.4473	41.2999	36.5031	49.4866	35.3419	18.3369	21.8689	15.1008	23.823	28.375	20.666
AC005253.2	711.143	750.997	717.084	844.667	815.587	815.879	1300.42	1376.47	1240.37	1603.04	1645.47	1539.03	361.228	406.966	313.191	382.066	362.902	349.261	692.217	682.795	612.421	605.784	636.072	610.254
AC005255.1	6.82151	11.0441	8.20463	16.3006	15.1737	3.44738	10.4556	11.4762	5.93476	18.5285	11.0949	12.1047	4.94833	15.153	0	9.73416	10.997	12.4736	16.0448	7.28962	13.4229	20.4197	7.09374	8.50952
AC005256.1	0	1.57772	3.28185	2.96375	2.52895	5.74563	12.1982	3.37536	8.05432	15.334	11.9484	8.64624	9.89666	8.65885	6.88331	0	5.49851	12.4736	4.58422	0	1.67786	0	1.18229	0.405215
AC005258.1	2459.15	2076.29	2356.37	2679.23	2450.55	2669.42	2879.21	2750.92	2742.71	3100.02	3260.21	3289.03	1412.75	1049.89	977.43	1129.16	1308.65	1126.78	1879.53	1647.46	1583.9	1492.34	1859.74	1983.53
AC005258.2	0	0	0	0	0	1.14913	1.7426	0.675072	0.847823	0	0	0	0	0	0	2.43354	0	0	0	0	0	0	0	1.21565
AC005261.1	370.067	392.853	356.081	340.831	386.93	368.869	245.271	218.723	231.88	232.565	215.925	193.676	569.058	521.696	619.498	494.009	538.854	646.549	391.951	471.396	340.607	457.741	417.348	423.45
AC005261.2	107.439	104.13	75.4826	90.3942	70.8107	75.8423	37.9016	42.5295	49.1737	39.6128	66.5697	85.5978	95.2553	116.895	130.783	109.509	123.717	91.4732	50.4264	38.878	65.4367	34.0328	48.4739	44.5737
AC005261.3	15.3484	23.6659	14.7683	26.6737	8.85133	18.386	13.5052	9.45101	12.2934	8.94482	9.38803	7.78162	24.7416	45.459	20.6499	29.2025	27.4926	27.0262	22.9211	41.3079	16.7786	18.718	29.5572	20.2608
AC005261.4	10.2323	12.6218	9.84555	13.3369	10.1158	10.3421	6.53476	9.45101	7.2065	8.3059	19.6295	12.9694	24.7416	23.8118	17.2083	12.1677	16.4955	4.15787	13.7527	12.1494	11.7451	11.9115	14.1875	10.9408
AC005261.5	0	1.57772	0	2.96375	0	0	1.7426	1.35014	0	0.638915	1.70691	1.72925	1.23708	4.32943	0	4.86708	8.24777	0	2.29211	2.42987	0	3.40328	1.18229	0.405215
AC005261.6	6.82151	3.15545	4.92278	4.44562	0	3.44738	5.22781	2.70029	3.8152	6.38915	3.41383	6.91699	4.94833	2.16471	20.6499	2.43354	5.49851	6.23681	6.87633	4.85975	6.71146	0	8.27603	4.05215
AC005262.1	0	0	0	0	0	0	0	0	0	0	0	0	0	0	0	0	0	0	0	0	0	0	0	0
AC005262.2	163.716	138.84	116.506	125.959	183.349	131	83.2092	92.4849	92.8366	73.4753	59.742	59.6591	91.5441	103.906	123.9	102.209	145.711	114.341	116.898	128.783	95.6383	136.131	104.042	84.69
AC005264.1	98.9119	86.7748	109.942	133.369	136.563	108.018	2.17825	0.675072	0.847823	3.19458	2.56037	1.72925	129.894	95.2474	110.133	116.81	159.457	135.131	0	0	0	0	1.18229	0.405215
AC005274.1	0	0	0	0	0	0	0	0	0	0	0	0	0	0	0	0	0	0	0	0	0	0	0	0
AC005277.1	0	0	1.64093	0	0	0	1.30695	0.675072	1.27173	0.638915	0.853457	1.72925	0	0	0	0	0	0	11.4605	9.7195	10.0672	8.5082	11.8229	9.72517
AC005277.2	0	0	0	0	0	0	0	0	0	0	0	0	0	0	0	0	0	0	0	0	0	0	0	0
AC005280.1	0	1.57772	0	0	1.26448	0	21.7825	14.1765	19.9238	24.9177	28.1641	25.9387	0	2.16471	0	0	2.74926	2.07894	18.3369	21.8689	8.38932	11.9115	14.1875	20.2608
AC005280.2	0	3.15545	3.28185	0	1.26448	0	47.0503	43.2046	48.3259	60.058	80.225	59.6591	0	0	0	4.86708	2.74926	2.07894	34.3816	53.4572	52.0138	42.541	31.9218	47.8154
AC005280.3	51.1613	61.5312	55.7915	45.9381	42.9922	48.2633	73.1893	81.6837	77.5758	74.7531	90.4665	60.5237	71.7508	45.459	72.2747	34.0696	32.9911	62.3681	91.6844	89.9054	83.8932	91.8886	66.2082	94.4152
AC005281.1	0	0	0	0	0	0	0	0	0	0	0	0	0	0	0	0	0	0	0	0	0	0	0	0
AC005288.1	173.949	227.192	246.139	225.245	175.762	201.097	170.775	170.793	184.825	162.923	137.407	138.34	157.109	160.189	182.408	204.417	170.454	170.473	91.6844	97.195	110.739	129.325	124.14	77.3961
AC005291.1	0	0	0	0	0	0	0	0	0	0	0	0	0	0	0	0	0	0	2.29211	0	0	1.70164	0	0.405215
AC005291.2	0	0	0	0	0	0	0	0	0	0	0	0	0	0	0	0	0	0	0	0	0	5.10492	0	0
AC005293.1	0	0	0	0	0	0	0	0	0	0	0	0	0	0	0	0	0	0	0	0	0	1.70164	0	0
AC005294.1	0	0	0	0	0	0	0	0	0	0	0	0	0	0	0	0	0	0	0	0	0	0	0	0
AC005296.1	0	0	0	0	0	0	0	0	0	0	0	0	0	0	0	0	0	0	0	0	0	0	0	0
AC005297.1	0	0	0	0	0	0	0	0	0	0	0	0	0	0	0	0	0	0	0	0	0	0	0	0
AC005297.2	0	0	0	0	0	0	0	0	0	0	0	0	0	0	0	0	0	0	0	0	0	0	0	0
AC005297.3	0	0	0	0	0	0	0	0	0	0	0	0	0	0	0	0	0	0	0	0	0	0	0	0
AC005300.1	0	0	0	0	0	0	0	0	0	0	0	0	0	0	0	0	0	0	0	0	0	0	0	0.405215
AC005301.1	0	0	0	0	0	0	0	0	0	0	0	0	0	0	0	0	0	0	0	0	0	0	0	0
AC005301.2	0	0	0	0	0	0	0	0	0	0	0	0	0	0	0	0	0	0	0	0	0	0	0	0
AC005303.1	0	0	0	0	0	0	0	0	0	0	0	0	0	0	0	0	0	0	0	0	0	0	0	0
AC005304.1	0	0	0	0	0	0	0	0.675072	1.27173	1.27783	0.853457	0.864624	0	0	0	0	0	0	0	0	0	0	0	0.810431
AC005304.2	0	0	0	0	0	0	0	0	0	0	0	0	0	0	0	0	0	0	0	0	3.35573	0	1.18229	1.21565
AC005304.3	0	0	0	0	0	0	1.7426	0.675072	0.423912	1.27783	0.853457	0	0	0	0	0	0	0	0	0	0	0	0	0.405215
AC005306.1	78.4474	82.0417	91.8918	91.8761	93.5712	86.1845	226.538	270.704	278.51	259.4	234.701	236.042	154.635	151.53	154.874	102.209	142.961	130.973	176.492	218.689	186.243	197.39	209.265	151.551
AC005307.1	0	0	0	0	0	0	0	0	0	0	0	0	0	0	0	0	0	0	0	0	0	0	0	0
AC005323.1	0	0	0	0	0	0	0	0	0	0	0	0	0	0	0	0	0	0	0	0	0	0	0	0
AC005323.2	0	0	0	0	0	0	0	0	0	0	0	0	0	0	0	0	0	0	0	0	0	0	0	0
AC005324.1	0	0	0	0	0	0	0	0	0	0	0	0	0	0	0	0	0	0	0	0	0	0	0	0
AC005324.2	0	0	0	0	0	0	0	0	0	0	0	0	0	0	0	0	0	0	0	0	0	0	0	0
AC005324.3	549.132	446.496	567.76	683.143	696.726	640.063	342.421	363.864	409.499	359.07	323.46	357.09	317.93	318.213	275.332	382.066	426.135	374.208	772.441	711.953	736.583	678.954	651.442	603.771
AC005324.4	115.966	77.3085	98.4555	124.477	68.2817	102.272	129.824	110.712	120.391	146.312	104.975	96.8379	91.5441	90.918	75.7164	68.1391	79.7284	89.3942	91.6844	119.064	110.739	102.098	104.042	99.683
AC005324.5	3.41076	4.73317	1.64093	5.92749	3.79343	5.74563	7.40606	9.45101	10.5978	5.11132	5.9742	12.9694	7.42249	0	6.88331	4.86708	8.24777	2.07894	4.58422	7.28962	5.03359	5.10492	4.72916	3.64694
AC005324.6	0	0	0	0	0	0	0	0	0	0	0	0	0	0	0	0	0	0	0	0	0	0	0	0
AC005326.1	1.70538	0	0	0	0	0	0.871301	0	0	0	0	0	0	2.16471	3.44165	0	5.49851	0	0	0	0	0	0	0
AC005329.1	844.162	755.73	769.594	871.341	826.967	792.897	724.051	726.377	700.726	780.755	820.172	934.659	494.833	435.107	426.765	408.835	470.123	419.945	545.522	471.396	488.259	512.194	561.588	577.837
AC005329.2	59.6882	69.4199	63.9961	69.648	64.4883	78.1406	84.5162	82.3588	84.3584	61.9748	82.7854	86.4624	45.772	23.8118	44.7415	41.3702	35.7403	41.5787	29.7974	55.8871	30.2016	40.8394	54.3853	30.7964
AC005329.3	271.155	244.547	262.548	320.085	293.358	329.799	330.659	322.009	348.031	320.736	401.978	395.133	199.17	179.671	117.016	182.516	203.445	155.92	222.335	262.426	214.767	185.479	196.26	239.077
AC005330.1	5.11613	0	6.5637	1.48187	1.26448	5.74563	0.43565	0	0	0	0	0.864624	0	0	0	0	0	0	0	0	0	1.70164	0	0.405215
AC005332.1	0	1.57772	3.28185	2.96375	0	2.29825	2.6139	0.675072	4.66303	6.38915	3.41383	5.18775	4.94833	0	3.44165	2.43354	5.49851	4.15787	4.58422	0	0	3.40328	2.36458	1.21565
AC005332.2	1.70538	0	0	0	0	1.14913	0.43565	0	0	0	0	0	0	0	0	0	0	0	0	0	0	0	1.18229	0
AC005332.3	5.11613	3.15545	1.64093	5.92749	2.52895	1.14913	2.17825	1.35014	2.96738	2.55566	4.26729	6.05237	3.71125	15.153	10.325	2.43354	8.24777	0	6.87633	21.8689	6.71146	11.9115	3.54687	6.88866
AC005332.4	11.9376	14.1995	14.7683	8.89124	20.2316	17.2369	17.8617	19.5771	21.1956	27.4734	18.7761	19.0217	21.0304	28.1413	51.6248	17.0348	21.9941	18.7104	59.5949	41.3079	41.9466	61.259	42.5624	47.8154
AC005332.5	20.4645	14.1995	13.1274	19.2643	13.9092	10.3421	3.92085	6.75072	6.78259	5.75024	7.68112	12.9694	30.9271	25.9766	41.2999	26.7689	38.4896	24.9472	11.4605	21.8689	10.0672	10.2098	15.3698	10.5356
AC005332.6	339.37	293.457	354.44	380.841	369.227	326.352	162.933	147.841	173.804	147.589	155.329	152.174	343.909	376.66	412.999	365.031	351.905	315.998	653.251	563.731	624.166	556.436	536.76	494.363
AC005332.7	0	0	0	0	0	0	0	0	0	0	0.853457	0.864624	0	0	0	0	0	0	0	0	0	0	0	0
AC005336.1	0	1.57772	1.64093	0	1.26448	3.44738	0.871301	2.70029	1.69565	0.638915	2.56037	0	6.18541	19.4824	6.88331	7.30062	10.997	2.07894	4.58422	2.42987	1.67786	1.70164	0	0.405215
AC005336.2	17.0538	6.3109	0	7.40936	6.32238	12.6404	7.40606	8.10086	8.05432	7.66698	5.9742	5.18775	8.65958	10.8236	6.88331	9.73416	0	8.31574	2.29211	0	1.67786	3.40328	1.18229	2.02608
AC005336.3	0	0	0	0	0	0	0	0	0	0	0	0	0	0	0	0	0	0	0	0	0	0	0	0
AC005339.1	47.7506	34.7099	37.7413	22.2281	32.8764	26.4299	29.1886	34.4287	35.6086	29.3901	38.4056	33.7203	45.772	41.1296	75.7164	55.9714	35.7403	49.8944	38.9659	85.0456	60.4031	66.364	61.4791	30.3911
AC005341.1	0	0	0	0	0	0	0	0	0	0	0	0	0	0	0	0	0	0	0	0	0	0	0	0
AC005342.1	0	0	0	0	0	0	0.43565	0	0.423912	0.638915	0.853457	0	0	0	0	0	0	0	0	0	0	0	0	0
AC005342.2	0	0	0	0	0	0	0	0	0	0	0	0	0	0	0	0	0	0	0	0	0	0	0	0
AC005343.1	0	0	0	0	0	0	0.871301	0.675072	0.847823	0.638915	0	1.72925	1.23708	4.32943	0	0	2.74926	0	0	0	1.67786	0	4.72916	2.02608
AC005343.4	0	0	0	0	0	0	0	0.675072	0.423912	0	0	0	0	0	3.44165	0	0	0	9.16844	0	1.67786	1.70164	1.18229	2.43129
AC005344.1	0	0	0	0	0	0	0	0	0	0	0	0	0	0	0	0	0	0	0	0	0	0	1.18229	0.405215
AC005345.1	0	0	0	0	0	0	0	0	0	0	0	0	0	0	0	0	0	0	0	0	0	0	0	0
AC005351.1	0	0	0	0	0	0	0	0	0	0	0	0	0	0	0	0	0	0	0	0	0	0	0	0
AC005355.1	1.70538	4.73317	3.28185	2.96375	1.26448	1.14913	3.04955	0.675072	2.54347	1.91675	0.853457	0.864624	0	2.16471	0	4.86708	0	0	0	0	0	0	0	0.810431
AC005355.2	0	0	0	0	0	0	0	0	0.847823	0	0	0.864624	0	0	0	0	0	0	0	0	0	0	0	0.810431
AC005357.1	0	0	0	0	0	0	0	0	0	0	0	0	0	0	0	0	0	0	0	0	0	0	0	0
AC005357.2	0	0	0	0	0	0	0	0	0	0	0	0	0	0	0	0	0	0	0	0	0	0	0	0
AC005358.1	0	0	0	0	0	0	1.30695	0.675072	3.39129	1.27783	0	1.72925	0	0	0	0	0	0	80.2238	80.1859	107.383	108.905	73.302	41.332
AC005363.1	86.9743	72.5753	31.1776	31.1193	41.7277	36.772	78.4171	63.4568	56.8042	69.0029	65.7162	85.5978	96.4924	64.9414	96.3663	65.7056	57.7344	62.3681	6.87633	7.28962	6.71146	8.5082	4.72916	2.43129
AC005363.2	0	1.57772	0	2.96375	2.52895	1.14913	1.7426	1.35014	0.423912	0.638915	0.853457	1.72925	1.23708	0	10.325	2.43354	0	4.15787	0	2.42987	0	0	0	0.405215
AC005377.1	0	0	0	0	0	0	0	0	0	0	0	0	0	0	0	0	0	0	0	0	0	0	0	0
AC005379.1	0	0	0	1.48187	0	0	1.30695	0	0.423912	0	0.853457	0.864624	0	0	0	0	0	0	0	0	0	0	0	0
AC005381.1	0	0	0	0	0	0	0	0	0	0	0	0	0	0	0	0	0	0	0	0	0	0	0	0
AC005383.1	0	0	0	0	0	0	0	0	0	0	0	0	0	0	0	0	0	0	0	0	0	0	0	0
AC005387.1	22.1699	18.9327	26.2548	25.1918	27.8185	27.579	13.5052	17.5519	16.5326	19.8064	12.8019	13.834	7.42249	10.8236	30.9749	9.73416	16.4955	18.7104	9.16844	14.5792	20.1344	25.5246	20.0989	14.993
AC005387.2	0	1.57772	0	1.48187	1.26448	0	0.43565	0	0	0	2.56037	0	0	0	3.44165	0	2.74926	0	0	0	0	0	1.18229	0.810431
AC005389.1	0	0	0	0	0	0	0	0	0.423912	0	0	0	0	0	0	0	0	0	0	0	0	0	0	0
AC005391.1	0	0	0	1.48187	0	0	0	0	0	0	0	0	0	2.16471	0	0	0	0	0	0	0	1.70164	0	0
AC005392.1	0	0	0	0	0	0	0	0	0	0	0	0	1.23708	0	0	0	0	0	0	0	0	0	0	0.405215
AC005392.2	3.41076	0	1.64093	0	0	0	0	0	0	0	0	0	0	0	0	0	0	0	0	0	0	0	0	0
AC005392.3	0	0	0	0	0	0	0	0	0	0	0	0	0	0	0	0	0	0	0	0	0	0	0	0.405215
AC005393.1	1.70538	3.15545	1.64093	2.96375	0	0	1.7426	2.02522	1.69565	0.638915	0.853457	1.72925	1.23708	0	0	0	8.24777	0	0	0	0	0	0	0
AC005394.1	0	0	0	0	0	0	0	0	0	0	0	0	0	0	0	0	0	0	0	0	0	0	0	0.405215
AC005394.2	0	0	0	0	0	0	0	0	0	0	0	0	0	0	0	0	0	0	0	2.42987	0	0	0	0
AC005400.1	3.41076	0	3.28185	1.48187	1.26448	2.29825	4.3565	1.35014	2.11956	3.83349	5.12074	2.59387	1.23708	0	0	0	0	0	0	0	1.67786	1.70164	2.36458	0.405215
AC005410.1	1.70538	0	0	0	0	0	0	0	0	0	0	0	0	4.32943	0	0	0	0	0	0	0	0	1.18229	0
AC005410.2	5.11613	9.46635	3.28185	8.89124	10.1158	17.2369	8.71301	9.45101	7.63041	4.47241	11.0949	9.51087	3.71125	10.8236	6.88331	19.4683	8.24777	2.07894	9.16844	14.5792	6.71146	11.9115	9.45832	10.5356
AC005412.1	0	0	0	0	0	0	0	0	0	0	0	0	0	0	0	0	0	0	0	0	0	0	0	0
AC005414.1	0	0	0	0	0	0	0	0.675072	0	0	0	0	0	0	0	0	0	0	4.58422	7.28962	6.71146	6.80656	4.72916	4.05215
AC005476.1	5.11613	9.46635	4.92278	4.44562	10.1158	6.89476	10.8913	7.42579	8.90214	12.1394	9.38803	11.2401	9.89666	10.8236	0	7.30062	13.7463	10.3947	18.3369	26.7286	13.4229	10.2098	14.1875	19.8555
AC005476.2	15.3484	26.8213	22.973	29.6375	15.1737	21.8334	4.3565	2.02522	3.39129	4.47241	4.26729	6.05237	23.5046	32.4707	27.5332	24.3354	10.997	16.6315	43.5501	21.8689	41.9466	30.6295	48.4739	43.7633
AC005477.1	0	0	0	0	0	0	0	0	0	0	0	0	0	0	0	0	0	0	0	0	0	0	0	0
AC005479.1	1.70538	0	4.92278	0	1.26448	6.89476	0	0	0	0	0	0	6.18541	0	6.88331	2.43354	8.24777	2.07894	0	0	0	0	0	0
AC005479.2	6.82151	6.3109	3.28185	2.96375	1.26448	4.5965	0.871301	0	0	0.638915	0	0	1.23708	0	3.44165	2.43354	2.74926	2.07894	0	0	0	0	0	0.405215
AC005480.1	138.136	126.218	169.015	151.151	168.175	144.79	193.864	173.494	178.467	261.316	218.485	176.383	145.976	196.989	134.225	143.579	142.961	133.052	162.74	153.082	204.7	139.535	167.885	200.582
AC005480.2	0	0	0	0	0	0	0	0	0	0	0	0	0	0	0	0	0	0	0	0	0	0	0	0
AC005481.1	0	0	0	0	0	1.14913	0	0	0	0	0	0	0	0	0	0	0	0	0	0	0	0	0	0
AC005482.1	0	0	0	0	0	0	0	0	0	0	0	0	0	0	0	0	0	0	0	0	0	0	0	0
AC005486.1	0	0	0	0	0	0	0	0	0	0	0	0.864624	0	0	0	0	0	0	0	0	0	0	0	0.405215
AC005487.1	0	1.57772	0	0	0	0	0.871301	0.675072	0	0	0.853457	0	0	0	0	0	0	0	0	0	0	0	0	0.810431
AC005495.1	0	0	0	0	0	0	0	0	0	0	0	0	0	0	0	0	0	0	0	4.85975	0	0	0	0
AC005495.2	0	0	0	0	0	0	0	0	0	0	0	0	0	0	0	0	0	0	0	0	0	0	0	0
AC005498.1	0	0	0	0	0	0	0	0	0	0	0	0	0	0	0	0	0	0	0	0	0	0	0	0
AC005498.2	1.70538	0	1.64093	0	0	0	0	0	0	0	0	0	0	0	0	0	0	0	2.29211	0	8.38932	0	2.36458	4.05215
AC005498.3	0	4.73317	1.64093	0	1.26448	2.29825	0	0	0	0	0	0	2.47416	0	0	2.43354	0	2.07894	4.58422	7.28962	8.38932	3.40328	2.36458	4.86258
AC005514.1	0	0	0	0	0	0	0	0.675072	0	0	0	0	0	0	0	0	0	0	0	0	0	0	0	0
AC005515.1	0	0	0	0	0	1.14913	0	0	0	0	0	0	0	0	0	0	0	0	0	0	0	0	0	0
AC005515.2	0	0	0	0	0	0	0	0	0	0	0	0	0	0	0	0	0	0	0	0	0	0	0	0
AC005518.1	0	0	0	0	0	0	0	0	0.423912	0	0	0	0	0	0	0	0	0	0	0	0	0	0	0.405215
AC005518.2	0	0	0	0	0	0	0	0	0	0	0	0	0	0	0	0	0	0	0	0	0	0	0	0
AC005519.1	11.9376	7.88862	8.20463	4.44562	2.52895	1.14913	10.4556	10.1261	9.74997	14.0561	13.6553	12.9694	12.3708	19.4824	20.6499	12.1677	21.9941	22.8683	2.29211	12.1494	6.71146	10.2098	5.91145	10.9408
AC005520.1	0	0	0	0	0	0	0.43565	0	0	0	0	0	0	0	0	0	0	0	0	0	0	0	0	0
AC005520.2	0	0	0	0	0	0	0	0	0	0	0	0	0	0	0	0	0	0	0	0	0	0	0	0
AC005520.3	1717.32	1822.27	1849.32	1659.7	1621.06	1536.38	2180	1985.39	2037.74	2695.58	2545.01	2473.69	1842.02	1868.15	1614.14	1805.69	1784.27	1594.54	1881.82	1805.4	1944.65	1551.9	1864.47	2326.75
AC005520.4	1.70538	11.0441	3.28185	2.96375	2.52895	1.14913	5.66346	9.45101	3.8152	10.8616	9.38803	6.05237	2.47416	8.65885	6.88331	9.73416	2.74926	4.15787	0	2.42987	3.35573	5.10492	4.72916	6.48344
AC005520.5	0	0	0	0	0	0	0	0	0	0	0	0	0	0	0	0	0	0	0	0	0	0	0	0.405215
AC005520.6	0	0	0	0	0	0	0	0	0	0	0	0	0	0	0	0	0	0	0	0	0	0	0	0
AC005520.7	78.4474	94.6635	100.096	96.3217	94.8357	83.8862	132.873	147.841	122.087	124.589	120.337	134.881	76.6991	84.4238	61.9498	65.7056	82.4777	56.1313	73.3475	77.756	97.3162	68.0656	83.9426	73.7492
AC005521.1	0	0	0	2.96375	1.26448	0	0.871301	2.02522	2.11956	0	1.70691	0.864624	0	0	6.88331	0	2.74926	0	0	0	0	0	0	0.810431
AC005522.1	0	0	0	0	0	0	0	0	0	0	0	0	1.23708	0	0	0	0	0	0	0	0	0	1.18229	0
AC005523.1	1.70538	3.15545	4.92278	1.48187	1.26448	2.29825	10.8913	6.75072	12.2934	10.8616	11.9484	12.9694	3.71125	6.49414	3.44165	7.30062	5.49851	4.15787	4.58422	2.42987	1.67786	5.10492	4.72916	2.43129
AC005523.2	1744.6	1913.78	1795.17	2006.46	2010.52	1883.42	1212.85	1310.99	1264.95	1037.6	1065.97	1033.23	1105.95	937.321	946.455	1039.12	1162.94	1056.1	738.059	877.185	795.308	923.991	760.212	632.946
AC005524.1	0	0	0	0	0	0	0	0	0	0	0	0	0	0	0	0	0	0	0	2.42987	0	0	0	0.405215
AC005529.1	0	0	0	0	0	0	0	0.675072	0	0	0.853457	0	0	0	0	0	0	0	0	0	0	0	0	0
AC005531.1	0	0	0	0	0	0	0	0	0.423912	0	0	0	0	0	0	0	0	0	0	0	0	0	0	0
AC005532.1	1.70538	6.3109	3.28185	13.3369	7.58686	2.29825	1.7426	1.35014	1.69565	1.91675	2.56037	1.72925	0	0	0	0	2.74926	2.07894	4.58422	0	3.35573	5.10492	1.18229	5.67301
AC005532.2	0	0	0	0	0	0	0	0	0	0	0	0	0	0	0	0	0	0	0	0	1.67786	0	0	0
AC005534.1	11.9376	3.15545	6.5637	4.44562	2.52895	2.29825	1.7426	6.07565	2.54347	2.55566	5.12074	2.59387	22.2675	23.8118	27.5332	9.73416	16.4955	14.5525	0	0	5.03359	1.70164	1.18229	4.05215
AC005534.2	0	1.57772	0	0	0	1.14913	0.871301	1.35014	0.847823	0.638915	0	0	0	0	0	0	0	0	0	0	0	1.70164	0	0
AC005537.1	0	0	0	0	0	0	0	0	0	0	0	0	0	0	0	0	0	0	0	0	0	0	0	0
AC005537.2	0	0	0	0	0	0	0.871301	0.675072	0	0.638915	0.853457	0	1.23708	0	0	0	0	0	0	0	0	0	0	0
AC005538.1	0	0	0	0	0	0	0	0	0	0	0	0	0	0	0	0	0	0	0	0	0	0	0	0
AC005538.3	0	0	0	0	0	0	0	0	0.423912	0	0	0	0	0	0	0	0	0	0	0	0	0	0	0
AC005539.1	0	0	0	0	0	0	0	0	0	0	0	0	0	0	0	0	0	0	0	0	0	0	0	0
AC005540.1	158.6	167.239	180.502	189.68	142.886	157.43	252.677	231.55	270.88	268.983	197.149	199.728	239.994	175.342	182.408	228.753	225.439	193.341	174.2	174.951	192.954	199.092	147.786	160.87
AC005544.1	0	0	0	0	0	0	0	0	0	0	0	0	0	0	0	0	0	0	0	0	0	0	0	0
AC005544.2	0	0	0	0	0	0	0	0	0	0	0	0	0	0	0	0	0	0	0	0	0	0	0	0
AC005546.1	0	1.57772	1.64093	1.48187	2.52895	0	0.43565	0	0.847823	0	0	0	1.23708	0	0	0	0	4.15787	0	0	0	0	0	0
AC005548.1	0	0	0	0	0	0	0	0	0	0	0	0	0	0	0	0	0	0	0	0	0	0	0	0
AC005549.1	0	0	0	0	0	0	0	0	0	0	0	0	0	0	0	0	0	0	0	0	0	0	0	0
AC005550.1	0	0	0	0	0	0	0	0	0	0	0	0	0	0	0	0	0	0	0	0	0	0	0	0
AC005550.2	0	0	0	0	0	0	0.43565	0	0	0	0.853457	0	0	0	0	0	0	0	0	0	0	0	0	0.405215
AC005551.1	0	0	0	0	0	0	0	0	0	0	0	0	0	0	0	0	0	0	0	0	0	0	0	0
AC005552.1	0	0	0	0	0	0	0	0	0	0	0	0	0	0	0	0	0	0	0	0	0	0	0	0
AC005559.1	1.70538	0	1.64093	1.48187	1.26448	1.14913	0	0	0	0	0	0	7.42249	0	6.88331	0	8.24777	2.07894	11.4605	14.5792	15.1008	6.80656	5.91145	5.2678
AC005562.1	192.708	194.06	175.579	157.079	195.994	175.816	244.836	173.494	198.815	191.675	208.244	169.466	264.736	225.13	203.058	201.984	280.424	201.657	304.851	306.164	291.949	275.666	240.005	265.821
AC005562.2	0	0	0	0	0	0	0	0	0	0	0	0	0	0	0	0	0	0	0	0	0	0	0	0
AC005578.1	0	1.57772	1.64093	0	0	0	4.79216	1.35014	1.69565	1.91675	0.853457	0.864624	2.47416	2.16471	0	4.86708	2.74926	0	0	2.42987	0	0	0	1.21565
AC005580.1	0	0	0	0	0	0	0	0	0	0	0	0	0	0	0	0	0	0	0	0	0	0	0	0
AC005586.1	22.1699	17.355	19.6911	7.40936	15.1737	21.8334	66.6545	76.9582	77.9997	79.2255	79.3715	66.5761	11.1337	6.49414	3.44165	4.86708	10.997	2.07894	55.0106	53.4572	50.3359	35.7344	33.1041	25.5286
AC005586.2	5.11613	11.0441	9.84555	4.44562	6.32238	6.89476	0	0	0	0	0	0	0	0	0	0	0	0	0	0	0	0	0	0
AC005587.1	0	0	0	0	0	0	0.43565	0	0	0	0	0	0	0	0	0	0	0	0	0	0	0	0	0
AC005588.1	0	0	0	0	0	0	0	0	0	0	0	0	0	0	0	0	0	0	0	0	0	0	0	0
AC005592.1	0	0	0	0	0	0	0	0	0	0.638915	0	0	0	0	0	0	0	0	0	0	0	0	0	0.405215
AC005592.2	0	0	0	0	0	0	0	0	0	0	0	0	0	0	0	0	0	0	0	0	0	0	0	0
AC005593.1	1.70538	0	0	0	0	1.14913	1.7426	0	1.69565	0	0.853457	0	3.71125	0	6.88331	0	2.74926	6.23681	0	0	1.67786	1.70164	1.18229	1.62086
AC005594.1	18.7592	11.0441	13.1274	11.855	13.9092	13.7895	13.5052	16.2017	12.7173	15.334	11.0949	32.8557	16.0821	8.65885	10.325	7.30062	19.2448	14.5525	4.58422	2.42987	8.38932	11.9115	9.45832	11.7512
AC005597.1	0	0	0	0	0	0	0	0	0	0	0	0	0	0	0	0	0	0	0	0	0	0	0	0
AC005599.1	0	0	0	0	0	0	0	0	0	0	0	0	0	0	0	0	0	0	0	0	0	0	0	0
AC005606.1	462.157	495.405	397.104	484.572	437.509	415.984	361.59	400.318	367.531	323.93	361.012	437.5	289.477	235.954	295.982	194.683	228.188	228.683	148.987	148.222	161.075	173.567	141.875	108.598
AC005606.2	368.362	326.589	362.644	346.758	385.665	371.168	546.741	614.991	562.531	586.524	623.877	702.075	296.9	229.46	209.941	253.088	274.926	270.262	405.703	466.536	397.654	422.007	465.822	487.069
AC005609.1	0	0	0	0	0	0	0	0	0	0	0	0	1.23708	0	0	0	0	2.07894	0	0	0	0	0	0
AC005609.2	0	0	0	0	0	0	0	0	0	0	0	0	0	0	0	0	0	0	0	0	0	0	0	0
AC005609.3	0	0	0	0	1.26448	0	0	0	0	0	0	0	3.71125	6.49414	0	0	8.24777	6.23681	0	0	0	0	0	0
AC005609.4	0	0	0	0	0	0	0	0	0	0	0	0	0	0	0	0	0	0	0	0	0	0	0	0
AC005609.5	0	1.57772	0	0	0	0	0.43565	0	0	0	0	0	1.23708	0	6.88331	0	0	0	0	0	0	1.70164	0	0.810431
AC005614.1	0	0	0	0	0	1.14913	0.871301	0	0.423912	0	2.56037	0.864624	2.47416	0	3.44165	0	5.49851	0	2.29211	0	1.67786	0	0	1.21565
AC005614.2	27.286	12.6218	26.2548	22.2281	20.2316	16.0878	26.5747	17.5519	22.0434	17.2507	25.6037	19.8864	28.4529	28.1413	24.0916	26.7689	30.2418	29.1051	22.9211	31.5884	28.5237	25.5246	33.1041	34.8485
AC005616.1	0	0	0	0	0	0	0	0	0	0	0	0	0	0	0	0	0	0	0	0	0	0	0	0
AC005618.1	1.70538	0	0	1.48187	0	1.14913	9.58431	21.6023	13.9891	12.1394	11.9484	4.32312	8.65958	15.153	13.7666	12.1677	5.49851	4.15787	2.29211	7.28962	3.35573	15.3148	4.72916	6.48344
AC005618.2	0	1.57772	1.64093	1.48187	0	1.14913	0	0	0	0	0	0	0	0	0	0	0	0	2.29211	2.42987	0	0	1.18229	0
AC005618.3	0	0	0	0	0	0	12.6339	13.5014	10.5978	8.94482	9.38803	6.91699	1.23708	2.16471	13.7666	2.43354	0	2.07894	4.58422	2.42987	5.03359	11.9115	4.72916	2.83651
AC005618.4	1.70538	0	0	1.48187	0	1.14913	0.43565	0	0	1.27783	0.853457	0.864624	4.94833	2.16471	3.44165	2.43354	0	6.23681	0	2.42987	1.67786	0	2.36458	0.810431
AC005619.1	0	0	0	0	0	0	0	0	0	0	0	0	0	0	0	0	0	0	0	0	0	0	0	0
AC005622.1	0	0	0	0	0	0	0	0	0	0	0	0.864624	0	0	0	0	0	0	0	0	0	0	0	0
AC005625.1	0	0	0	0	0	0	0	0	0.847823	0.638915	0	0	0	0	0	0	0	0	0	0	0	0	0	0
AC005631.1	0	0	0	0	0	0	0	0	0	0	0	0	0	0	0	0	0	0	0	0	0	0	0	0
AC005632.1	0	0	0	0	0	0	0	0	0	0	0	0	0	0	0	0	0	0	0	0	0	0	0	0
AC005632.2	0	0	0	0	0	0	0	0	0	0	0	0	0	0	0	0	0	2.07894	0	0	0	0	0	0.405215
AC005632.3	0	0	0	1.48187	0	2.29825	2.17825	2.70029	1.69565	2.55566	5.12074	3.4585	3.71125	2.16471	0	0	2.74926	0	4.58422	2.42987	8.38932	8.5082	8.27603	5.2678
AC005632.4	0	0	0	0	0	0	0	0	0	0	0	0	0	0	0	0	0	0	0	0	0	0	0	0
AC005632.5	0	0	0	0	0	0	0	0	0	0	0	0	0	0	0	0	0	0	0	0	0	0	0	0
AC005632.6	0	0	0	0	0	0	0	0	0.423912	0.638915	0	1.72925	1.23708	6.49414	0	0	0	0	2.29211	2.42987	0	0	0	0.405215
AC005670.1	0	0	0	0	0	0	1.30695	1.35014	2.11956	1.91675	3.41383	1.72925	2.47416	4.32943	0	4.86708	0	4.15787	0	0	0	0	4.72916	2.02608
AC005670.2	175.654	203.526	213.32	254.882	240.25	228.676	703.14	782.408	732.943	942.4	887.596	841.279	285.766	292.236	234.033	304.193	255.681	309.761	660.128	653.636	630.877	598.977	617.155	784.497
AC005670.3	180.77	190.905	177.22	171.897	189.671	175.816	257.469	261.928	270.032	250.455	227.02	224.802	206.593	190.495	209.941	180.082	208.943	191.262	391.951	381.49	389.265	420.305	329.859	247.587
AC005674.1	1.70538	0	0	0	0	0	0	0	0	0	0	0	0	2.16471	6.88331	7.30062	0	0	0	0	0	0	0	0
AC005682.1	1.70538	15.7772	11.4865	5.92749	11.3803	11.4913	21.7825	25.6527	16.9565	25.5566	28.1641	25.0741	1.23708	2.16471	0	2.43354	0	4.15787	4.58422	4.85975	5.03359	8.5082	10.6406	8.10431
AC005682.2	0	0	0	0	0	1.14913	0.43565	0.675072	0	1.27783	0.853457	0.864624	0	2.16471	3.44165	0	0	4.15787	0	0	0	0	2.36458	0
AC005691.1	0	0	0	0	0	0	0	0	0	0	0	0	0	0	0	0	0	0	0	0	0	0	0	0
AC005692.1	0	0	0	0	0	0	0	0	0	0	0	0	0	0	0	0	0	0	0	0	0	0	0	0
AC005692.2	0	0	0	0	0	0	0	0	0	0	0	0	0	0	0	0	0	0	0	0	0	0	0	0
AC005692.3	0	0	0	0	0	0	0	0	0	0	0	0	0	0	0	0	0	0	0	0	0	0	0	0
AC005695.1	0	0	0	0	0	0	0	0	0	0	0	0	0	0	0	0	0	0	0	0	0	0	0	0
AC005695.2	0	0	0	0	0	0	0	0	0	0	0	0	0	0	0	0	0	0	0	0	0	0	0	0
AC005695.3	0	0	0	0	0	0	0	0	0	0	0.853457	0	0	0	0	0	0	0	0	0	0	0	1.18229	0
AC005696.1	5.11613	4.73317	6.5637	4.44562	5.0579	8.04388	0.43565	0.675072	0.423912	0.638915	0	1.72925	6.18541	0	0	0	8.24777	0	2.29211	0	0	0	0	1.62086
AC005696.2	426.344	419.675	466.023	428.261	431.186	399.896	267.489	276.104	261.553	220.426	243.235	261.117	217.726	240.283	165.199	194.683	170.454	172.552	375.906	369.341	397.654	338.626	371.239	342.812
AC005696.3	0	0	0	1.48187	0	0	0.871301	1.35014	0.847823	0	0.853457	0	0	0	0	0	0	0	4.58422	0	1.67786	0	1.18229	1.62086
AC005696.4	0	1.57772	1.64093	0	1.26448	1.14913	0	0	0	0	0	0	0	0	0	0	0	0	0	0	0	0	0	0
AC005697.1	0	0	0	0	0	0	0	0	0	0	0	0	1.23708	2.16471	3.44165	0	0	2.07894	0	2.42987	0	0	1.18229	0.405215
AC005697.2	0	1.57772	1.64093	1.48187	1.26448	2.29825	0	1.35014	0.847823	1.91675	0	2.59387	6.18541	8.65885	3.44165	4.86708	0	2.07894	0	2.42987	0	1.70164	2.36458	0.810431
AC005697.3	0	0	0	0	0	0	0	0	0	0	0	0	0	0	0	0	0	0	0	0	0	0	0	0
AC005699.1	0	0	0	0	0	0	0	0	0	0	0	0	0	0	0	0	2.74926	0	2.29211	2.42987	0	0	1.18229	0
AC005702.1	49.456	74.153	68.9189	69.648	78.3975	78.1406	49.2285	58.0562	53.8368	54.3078	52.9143	60.5237	24.7416	34.6354	34.4165	55.9714	41.2388	62.3681	71.0554	85.0456	75.5039	88.4853	75.6665	66.8605
AC005702.2	0	0	0	0	0	0	0	0	0	0	0.853457	0	0	0	0	0	0	0	0	0	0	0	0	0
AC005702.3	0	0	0	0	0	0	0	0	0	0	0	0	0	0	0	0	0	0	0	0	0	0	0	0
AC005702.4	0	0	0	0	0	0	0	0	0	0	0	0	0	0	0	0	0	0	0	0	0	0	0	0
AC005702.5	0	0	0	0	0	0	0	0	0	0	0	0	0	0	0	0	0	0	0	0	0	0	0	0
AC005703.2	0	0	0	0	0	0	0	0	0	0	0	0	0	0	0	0	0	0	0	0	0	0	0	0
AC005703.3	0	0	0	0	0	0	0	0.675072	0	0	0	0	0	0	0	0	0	0	0	0	0	0	0	0
AC005703.4	0	0	0	0	0	0	0	0	0	0	0	0	0	0	0	0	0	0	0	0	0	0	0	0
AC005703.5	0	0	0	0	0	0	0	0	0	0	0	0	0	0	0	0	0	0	0	0	0	0	0	0
AC005703.6	5.11613	4.73317	4.92278	1.48187	0	1.14913	13.5052	22.2774	17.3804	12.1394	17.9226	17.2925	3.71125	2.16471	0	2.43354	2.74926	0	9.16844	0	8.38932	10.2098	10.6406	7.29388
AC005703.7	0	0	0	0	0	0	0	0	0	0	0	0	0	0	0	0	0	0	0	0	0	0	0	0
AC005722.1	0	0	0	0	0	0	0	0	0	0	0	0	0	0	0	0	0	0	0	0	0	0	0	0
AC005722.2	0	0	0	0	0	0	0	0	0	0	0	0	0	2.16471	0	0	0	0	0	0	0	0	0	0
AC005722.3	0	0	0	1.48187	0	1.14913	0	0	0	0	0	0.864624	3.71125	2.16471	0	7.30062	0	0	2.29211	0	0	0	0	0
AC005722.4	88.6796	61.5312	83.6872	96.3217	106.216	89.6318	0.43565	0	0	0	0	0	2.47416	4.32943	3.44165	2.43354	8.24777	2.07894	0	0	0	0	0	0
AC005725.1	0	0	0	0	0	0	0	0	0	0	0	0	0	0	0	0	0	0	0	0	0	0	0	0
AC005726.1	233.637	235.081	231.37	194.125	204.845	214.887	320.639	325.385	329.379	240.232	268.839	291.378	211.541	227.295	271.891	201.984	200.696	236.999	362.153	461.676	412.755	416.902	351.14	275.141
AC005726.2	1002.76	1281.11	1233.98	1349.99	1222.75	1323.79	1015.07	1096.99	1120.82	900.871	582.058	555.953	1530.27	1446.03	1534.98	1579.37	1550.58	1721.36	1097.92	1100.73	1000.01	986.951	805.139	771.125
AC005726.3	143.252	107.285	129.633	120.032	134.034	136.746	33.9807	35.1037	32.2173	28.7512	40.1125	33.7203	145.976	175.342	137.666	177.648	189.699	180.867	27.5053	26.7286	36.913	44.2426	44.927	40.9267
AC005726.4	1.70538	6.3109	1.64093	0	0	2.29825	1.7426	2.70029	2.11956	3.83349	3.41383	1.72925	6.18541	6.49414	10.325	0	8.24777	4.15787	0	2.42987	0	1.70164	2.36458	0.810431
AC005730.1	0	0	0	0	0	0	0	0	0	0	0	0	0	0	0	0	0	0	0	0	0	0	0	0
AC005730.2	1.70538	0	0	0	0	1.14913	0	0	0	0	0	0	0	0	0	2.43354	0	0	0	0	0	0	0	0
AC005730.3	0	0	0	0	0	1.14913	0	0.675072	0.847823	0	0	0.864624	0	0	0	0	0	2.07894	0	0	0	1.70164	0	0.405215
AC005736.1	0	0	0	0	0	0	0	0	0	0	0	0	0	0	0	0	0	0	0	0	0	0	0	0
AC005740.1	1.70538	1.57772	0	0	1.26448	0	1.30695	0	1.27173	1.27783	0.853457	0.864624	0	0	0	0	0	0	0	0	0	0	0	0.810431
AC005740.2	0	0	0	0	0	0	0	0	0	0	0.853457	0	0	0	0	0	0	0	0	0	0	0	0	0
AC005740.3	13.643	18.9327	11.4865	13.3369	7.58686	18.386	28.3173	27.678	38.152	43.4462	42.6729	27.668	16.0821	12.9883	6.88331	17.0348	13.7463	10.3947	32.0895	12.1494	21.8122	18.718	18.9166	17.8295
AC005740.4	0	0	0	0	0	0	0	0	0.423912	0.638915	0.853457	0	0	0	0	0	0	0	0	0	0	0	0	0.405215
AC005740.5	0	0	0	0	0	0	0	0	0	0	0	0	0	0	0	0	0	2.07894	0	0	0	0	0	0
AC005741.1	0	0	0	0	0	0	0	0	0	0	0	0	0	0	0	0	0	0	0	0	0	0	0	0
AC005746.1	0	0	0	0	0	0	0	0	0	0	0	0	0	0	3.44165	0	0	0	2.29211	0	0	1.70164	0	0
AC005746.2	0	0	0	0	0	0	4.3565	2.70029	2.96738	3.83349	2.56037	2.59387	0	0	0	0	0	0	27.5053	17.0091	10.0672	5.10492	15.3698	14.5878
AC005746.3	0	0	0	0	0	0	0.871301	0	0.847823	0	0	0	0	0	0	0	0	0	0	2.42987	1.67786	3.40328	0	0
AC005747.1	1.70538	0	0	0	0	1.14913	0	0	0	0	0	0	0	0	0	0	0	0	0	0	0	0	1.18229	0
AC005753.1	0	0	0	0	0	0	0	0	0	0	0	0	0	0	0	0	0	0	0	0	0	0	0	0
AC005753.2	0	0	0	0	0	0	0	0	0	0	0	0	0	0	0	0	0	0	0	0	0	0	0	0
AC005753.3	0	0	0	0	0	0	0	0	0	0	0	0	0	0	0	0	0	0	0	0	0	0	0	0
AC005757.1	0	0	0	0	0	0	0	0	0	0	0	0	0	0	0	0	0	0	0	0	0	0	0	0
AC005758.1	0	0	0	0	0	0	0	0	0	0	0	0	1.23708	0	0	0	0	0	0	0	0	0	0	0
AC005759.1	0	0	0	1.48187	0	0	10.4556	7.42579	8.05432	7.02807	8.53457	11.2401	1.23708	0	0	0	0	0	4.58422	0	1.67786	0	0	1.62086
AC005771.1	0	0	0	0	0	0	0	0	0	0	0	0	0	0	0	0	0	0	0	0	0	0	0	0
AC005772.1	0	0	0	0	0	0	0	0	0	0	0	0	0	0	0	0	0	0	0	0	0	0	0	0
AC005772.2	0	0	0	0	0	0	0	0	0	0	0	0.864624	0	0	0	0	0	0	0	0	0	0	0	0
AC005774.1	0	0	0	0	0	0	0	0	0	0	0	0	0	0	0	0	0	0	0	0	0	0	0	0
AC005774.2	0	0	0	0	0	0	0	0	0	0	0	0	0	0	0	0	0	0	0	0	0	0	0	0
AC005775.1	49.456	86.7748	55.7915	35.5649	59.4304	67.7984	201.706	197.121	188.641	160.368	218.485	221.344	101.441	64.9414	41.2999	75.4398	71.4807	66.5259	130.65	128.783	120.806	136.131	169.067	141.42
AC005776.1	1.70538	0	0	0	0	0	0	0	0	0	0.853457	0	0	0	0	0	0	0	0	0	0	0	0	0
AC005776.2	0	0	3.28185	0	0	0	2.17825	0.675072	0.847823	2.55566	5.9742	0	1.23708	0	0	0	0	0	0	0	1.67786	0	0	0
AC005777.1	0	0	0	0	0	0	0	0	0	0	0	0	0	0	0	0	0	0	0	0	0	0	0	0
AC005785.1	330.843	302.923	280.598	302.302	324.97	327.501	222.617	246.401	242.054	194.869	250.063	242.095	185.562	155.859	172.083	121.677	156.708	199.578	224.627	211.399	219.8	239.931	231.729	198.15
AC005785.2	0	0	0	0	1.26448	1.14913	0.43565	0	0.423912	0	0.853457	0.864624	0	0	3.44165	0	0	0	0	0	0	0	1.18229	0
AC005786.1	0	0	0	0	0	0	0	0	0	0	0	0	0	0	0	0	0	2.07894	0	0	0	0	1.18229	0
AC005786.2	0	0	0	0	0	0	0	0.675072	0	0	0	0	0	0	0	0	0	0	0	0	0	0	0	0
AC005786.3	1091.44	1046.03	1056.76	1228.47	1087.45	1058.35	344.164	438.122	401.444	271.539	291.882	357.09	420.608	346.354	368.257	452.639	503.114	498.944	307.143	284.295	293.626	302.892	279.02	258.122
AC005786.4	0	0	0	0	0	0	0	0	0	0	0.853457	0	0	0	0	0	0	0	0	0	0	0	0	0
AC005787.1	0	0	0	0	0	0	0	0	0	0	0	0	0	0	0	0	0	0	0	0	0	0	0	0
AC005789.1	0	0	1.64093	0	2.52895	0	0	0	0	1.27783	0	0.864624	0	0	0	0	0	0	0	0	1.67786	0	3.54687	0.810431
AC005790.1	1.70538	1.57772	0	0	0	0	0	0	0	0	0	0	0	0	0	0	0	0	0	0	0	0	0	0
AC005796.1	0	0	0	0	0	0	0	0	0	0	0	0	0	0	0	0	0	0	0	0	0	0	0	0
AC005798.1	0	0	0	0	0	0	0	0	0	0	0	0	0	0	0	0	0	0	0	0	0	0	0	0
AC005803.1	1.70538	3.15545	6.5637	8.89124	7.58686	3.44738	1.30695	0	4.23912	1.91675	0.853457	0.864624	6.18541	4.32943	3.44165	2.43354	2.74926	2.07894	4.58422	0	0	3.40328	2.36458	2.43129
AC005808.1	0	0	0	0	0	0	0.871301	0.675072	1.27173	0	0	0	0	0	0	0	0	0	0	2.42987	0	0	0	0
AC005821.1	0	0	3.28185	1.48187	2.52895	0	1.30695	1.35014	0.423912	1.91675	2.56037	1.72925	1.23708	2.16471	10.325	12.1677	5.49851	0	2.29211	0	0	1.70164	0	1.62086
AC005821.2	0	0	0	0	0	0	0	0	0	0	0	0	0	0	0	0	0	0	0	0	0	0	0	0
AC005822.1	15.3484	1.57772	9.84555	5.92749	6.32238	2.29825	4.79216	3.37536	5.51085	3.83349	5.12074	6.91699	7.42249	8.65885	3.44165	4.86708	8.24777	0	11.4605	4.85975	3.35573	1.70164	4.72916	4.45737
AC005823.1	0	0	0	0	0	0	0	0	0	0	0	0	0	0	0	0	0	0	0	0	0	0	0	0
AC005823.2	0	0	0	0	0	0	0	0	0	0	0	0	0	0	0	0	0	0	0	0	0	0	0	0
AC005828.1	0	0	0	0	1.26448	0	0.43565	0	0.423912	0	0	0.864624	0	0	0	0	2.74926	0	0	0	0	1.70164	0	0
AC005828.2	0	0	0	0	0	0	0	0	0	0	0	0	0	0	0	0	0	0	0	0	0	0	0	0
AC005828.3	0	1.57772	1.64093	0	1.26448	0	0.871301	0	2.11956	0	0.853457	0.864624	1.23708	4.32943	3.44165	2.43354	0	0	2.29211	0	0	3.40328	1.18229	0.405215
AC005828.4	0	0	1.64093	0	0	1.14913	0	0	0	0	0	0	0	0	0	0	0	0	0	0	0	1.70164	0	0
AC005828.5	0	0	1.64093	0	0	0	0.43565	0.675072	0	0	0	0	0	0	0	0	0	0	0	0	1.67786	0	0	1.62086
AC005828.6	0	0	0	1.48187	0	0	0	0.675072	0	0	0	0	0	0	3.44165	0	0	4.15787	0	0	0	3.40328	0	0
AC005828.7	0	0	0	0	0	0	0	0	0	0	0	0	0	0	0	0	0	0	0	0	0	0	0	0
AC005829.1	1.70538	0	4.92278	1.48187	0	0	1.30695	2.02522	0.847823	2.55566	3.41383	3.4585	4.94833	6.49414	0	2.43354	2.74926	0	0	0	0	1.70164	1.18229	1.21565
AC005829.2	0	0	0	0	1.26448	0	0	2.70029	0	0	2.56037	0.864624	0	0	0	0	0	2.07894	0	0	0	0	1.18229	0
AC005831.1	1.70538	6.3109	0	0	0	0	139.408	149.191	136.076	96.4762	110.949	105.484	0	0	0	0	0	0	45.8422	60.7469	55.3695	78.2755	61.4791	51.0571
AC005832.1	0	0	0	0	0	0	0	0.675072	0	1.27783	0	0	0	0	0	0	0	0	0	2.42987	0	0	2.36458	0
AC005832.2	0	0	0	0	0	0	0	0	0	0	0	0	0	0	0	0	0	0	0	2.42987	0	1.70164	0	0
AC005832.3	0	0	0	0	0	0	0	0	0	1.27783	0	0	1.23708	0	0	0	0	0	0	0	0	0	0	0
AC005832.4	1389.88	1274.8	1340.64	1446.31	1517.37	1414.57	1482.95	1299.51	1362.03	1928.25	1880.17	1795.82	1871.71	1889.79	1548.74	2199.92	2345.12	2122.59	1641.15	1336.43	1649.34	1259.21	1575.99	2073.49
AC005833.1	2430.16	2191.46	2248.07	2430.27	2559.3	2376.39	2332.91	2183.18	2166.19	3123.02	3139.02	2988.14	3075.39	3266.55	2643.19	3737.92	3890.2	3638.14	2663.43	2257.35	2788.61	2106.63	2674.34	3502.68
AC005833.2	0	0	0	0	0	0	0	0	0	0	0	0	0	0	0	0	0	0	0	0	0	0	0	0
AC005837.1	1.70538	11.0441	8.20463	16.3006	3.79343	8.04388	18.2973	15.5267	18.2282	25.5566	24.7503	33.7203	16.0821	23.8118	30.9749	12.1677	32.9911	22.8683	20.629	24.2987	28.5237	39.1377	35.4687	29.9859
AC005837.2	191.002	183.016	178.861	197.089	173.233	188.457	200.399	191.045	206.021	228.732	215.925	217.885	210.304	248.942	223.708	170.348	208.943	209.972	307.143	259.997	270.136	290.98	267.197	320.931
AC005837.3	0	3.15545	3.28185	2.96375	0	1.14913	3.04955	0.675072	0.423912	1.91675	0.853457	0	4.94833	0	6.88331	2.43354	0	4.15787	0	2.42987	3.35573	1.70164	0	1.62086
AC005837.4	0	0	0	1.48187	0	0	3.4852	0.675072	2.54347	3.83349	1.70691	1.72925	1.23708	0	0	0	0	2.07894	0	2.42987	0	0	3.54687	2.43129
AC005838.1	0	1.57772	0	0	2.52895	2.29825	0	2.02522	0.423912	0.638915	1.70691	0	1.23708	0	0	0	2.74926	0	0	0	0	0	0	1.21565
AC005838.2	0	0	0	0	0	0	0	0	0	0	0	0	0	0	0	0	0	0	0	0	0	0	0	0
AC005838.3	0	0	0	0	1.26448	0	0	0	0.423912	0	0	0.864624	0	0	0	0	0	0	0	2.42987	0	0	0	0
AC005839.1	13.643	6.3109	6.5637	1.48187	8.85133	10.3421	6.97041	4.05043	4.23912	7.02807	5.12074	7.78162	9.89666	10.8236	6.88331	7.30062	8.24777	10.3947	6.87633	0	8.38932	5.10492	8.27603	6.48344
AC005840.1	22.1699	14.1995	34.4594	34.0831	24.025	36.772	32.6738	29.7032	37.3042	70.2807	61.4489	60.5237	16.0821	17.3177	6.88331	14.6012	24.7433	10.3947	32.0895	14.5792	20.1344	18.718	16.5521	27.1494
AC005840.2	3.41076	7.88862	6.5637	2.96375	5.0579	6.89476	9.58431	7.42579	6.35867	8.3059	8.53457	8.64624	27.2158	23.8118	27.5332	7.30062	21.9941	27.0262	4.58422	7.28962	3.35573	5.10492	2.36458	2.02608
AC005840.3	5.11613	4.73317	13.1274	8.89124	10.1158	8.04388	0	0	0	0	0	0	1.23708	4.32943	6.88331	12.1677	2.74926	6.23681	0	0	0	0	0	0
AC005840.4	3.41076	0	1.64093	1.48187	2.52895	0	1.30695	0.675072	0.423912	1.27783	0.853457	0.864624	2.47416	4.32943	0	2.43354	0	2.07894	6.87633	0	8.38932	1.70164	3.54687	0.405215
AC005841.1	924.315	975.034	882.818	938.025	893.985	897.467	846.905	907.972	857.997	786.505	862.845	935.523	1268.01	1290.17	1325.04	1102.39	1330.64	1168.36	767.857	702.234	800.342	816.787	760.212	762.21
AC005842.1	3.41076	0	1.64093	0	0	0	0.871301	1.35014	0	1.91675	0	0.864624	1.23708	2.16471	0	0	5.49851	0	0	2.42987	1.67786	0	0	0.810431
AC005845.1	0	0	0	0	0	0	0	0	0	0.638915	0	0	0	0	0	0	0	0	0	0	0	0	0	0
AC005856.1	0	0	0	1.48187	0	0	0.43565	0	0	0	0.853457	0.864624	0	0	0	0	0	0	0	0	0	1.70164	0	0.810431
AC005858.1	0	0	0	0	0	0	0	0	0	0	0	0	0	0	0	0	0	0	0	0	0	0	0	0
AC005858.2	0	0	0	0	0	0	0	0	0	0	0	0	0	0	0	0	0	0	0	0	0	0	0	0
AC005858.3	0	0	0	0	0	0	0	0	0	0	0	0	0	0	0	0	0	0	0	0	0	0	0	0
AC005863.1	6.82151	7.88862	8.20463	4.44562	7.58686	5.74563	0	0	0	0	0	0	0	0	0	0	0	2.07894	0	0	0	0	0	0
AC005865.1	3.41076	0	3.28185	1.48187	0	1.14913	2.6139	2.70029	2.54347	1.91675	8.53457	4.32312	3.71125	6.49414	3.44165	9.73416	2.74926	4.15787	18.3369	4.85975	6.71146	15.3148	7.09374	5.67301
AC005865.2	0	0	4.92278	0	0	1.14913	3.04955	4.05043	4.23912	3.19458	5.9742	7.78162	1.23708	2.16471	3.44165	0	0	2.07894	0	2.42987	3.35573	8.5082	9.45832	9.31995
AC005868.1	0	0	0	0	0	0	0	0	0	0	0	0	0	0	0	0	0	0	0	0	0	0	0	0
AC005871.1	0	0	0	0	0	0	0	0	0	0	0	0	0	0	0	0	0	0	0	0	0	0	0	0
AC005871.2	0	0	0	0	0	0	0	0	0	0	0	0	0	0	0	0	0	0	0	0	0	0	0	0
AC005884.1	40.9291	44.1763	34.4594	34.0831	36.6698	47.1142	18.733	22.2774	19.4999	29.3901	20.483	23.3449	8.65958	15.153	6.88331	12.1677	13.7463	14.5525	16.0448	7.28962	20.1344	28.9279	21.2812	14.993
AC005884.2	5.11613	4.73317	11.4865	10.3731	7.58686	8.04388	5.22781	4.05043	8.05432	5.75024	11.9484	6.05237	3.71125	6.49414	0	4.86708	5.49851	4.15787	4.58422	4.85975	6.71146	0	1.18229	2.83651
AC005888.1	0	0	0	0	0	0	0	0	0	0	0	0	0	0	0	0	0	0	0	0	0	0	0	0
AC005899.1	0	0	0	0	0	0	0	0	0	0	0	0	0	0	0	0	0	0	0	0	0	0	0	0
AC005899.2	0	0	0	0	0	0	0	0	0	0	0	0	0	0	0	0	0	0	0	0	0	0	0	0
AC005899.3	0	0	0	0	0	0	0	0	0	0	0	0	0	0	0	0	0	0	0	2.42987	0	0	0	0
AC005899.4	1.70538	3.15545	0	0	1.26448	1.14913	0.871301	0	0.423912	0	0	1.72925	2.47416	2.16471	0	2.43354	5.49851	0	0	0	0	1.70164	2.36458	0.405215
AC005899.5	1253.45	1202.23	1192.95	1209.21	1292.29	1185.9	1861.53	1733.58	1741.01	2063.06	1747.88	1605.61	1253.16	1045.56	1032.5	1343.31	1140.94	1232.81	1535.71	1487.08	1647.66	1301.75	1469.59	1671.92
AC005899.6	0	0	0	0	0	0	0	0	0	0	0	0	0	0	0	0	0	0	0	0	0	0	0	0
AC005899.7	1.70538	1.57772	1.64093	0	0	0	0.43565	0	0	0	1.70691	0	1.23708	0	0	0	0	0	0	0	0	3.40328	0	0.810431
AC005899.8	0	0	0	0	0	1.14913	0	0	0.423912	0	0	0	0	0	0	0	0	0	0	0	0	0	0	0
AC005899.9	1.70538	1.57772	6.5637	1.48187	1.26448	4.5965	6.97041	4.7255	11.4456	5.11132	6.82766	7.78162	17.3192	8.65885	3.44165	4.86708	16.4955	16.6315	4.58422	4.85975	5.03359	10.2098	7.09374	3.64694
AC005901.1	0	0	0	0	0	0	0	0	0	0	0	0	0	0	0	0	0	0	0	0	0	0	0	0
AC005905.1	0	0	0	0	0	0	0	0	0	0	0	0	0	0	0	0	0	0	0	0	0	0	0	0
AC005906.1	0	0	0	0	0	0	0	0	0	0	0	0	0	0	0	0	0	0	0	0	0	0	0	0
AC005906.2	0	0	0	0	0	0	0	0	0	0	0	0	0	0	0	0	0	0	0	0	0	0	0	0
AC005906.3	0	0	0	0	0	0	0	0	0	0	0	0	0	0	0	0	0	0	0	0	0	3.40328	0	0
AC005908.1	0	0	0	0	0	0	0	0	0	0	0	0	0	0	0	0	0	0	0	0	0	0	0	0
AC005908.2	0	0	0	0	0	0	0	0	0	0	0	0	0	0	0	0	0	0	0	0	0	0	0	0
AC005908.3	6.82151	12.6218	11.4865	4.44562	10.1158	16.0878	0	0	0	0	0	0	28.4529	45.459	34.4165	24.3354	38.4896	29.1051	0	0	1.67786	0	0	0
AC005909.1	0	0	0	0	0	0	0.43565	0.675072	0	0.638915	0	0	0	0	0	0	0	0	0	0	0	0	0	0.405215
AC005909.2	0	0	0	0	0	0	0	0	0	0	0	0	0	0	0	0	0	0	0	0	0	0	0	0
AC005911.1	0	6.3109	0	0	0	0	2.17825	1.35014	0.847823	0.638915	1.70691	2.59387	0	2.16471	0	7.30062	0	0	2.29211	0	0	1.70164	0	0
AC005912.1	160.306	299.768	137.838	127.441	112.538	135.597	111.962	174.844	142.858	198.064	221.899	274.086	39.5866	93.0827	58.5081	38.9367	71.4807	91.4732	110.021	82.6157	88.9268	76.5738	111.135	76.5857
AC005912.2	0	4.73317	0	0	0	0	0	0	0	0	0	0	0	0	0	0	0	0	0	0	0	0	0	0.405215
AC005912.3	0	0	0	0	0	0	0	0	0	0	0	0	0	0	0	0	0	0	0	0	0	0	0	0
AC005914.1	0	0	0	1.48187	2.52895	0	0	0	0	0	0	0	0	0	0	0	0	0	0	0	0	0	0	0
AC005915.1	0	0	0	0	0	0	0	0	0	0	0	0	0	0	0	0	0	0	0	0	0	0	0	0
AC005920.1	0	0	0	0	0	0	0	0	0	0	0	0	0	0	0	0	0	0	0	0	0	0	0	0.405215
AC005920.2	0	0	0	0	0	0	0	0	0	0	0	0	0	0	0	0	0	0	0	0	0	0	0	0.405215
AC005920.3	0	0	0	0	0	1.14913	0	0	0	0	0	0	0	0	0	0	0	0	0	0	0	0	0	0
AC005920.4	0	0	0	0	0	0	0	0	0	0	0	0	0	0	0	0	0	0	0	0	0	0	0	0
AC005921.1	0	0	0	0	0	0	0	0	0	0	0	0	0	0	0	0	0	0	0	0	0	0	0	0
AC005921.2	0	0	0	0	0	0	0	0	0	0	0	0	0	0	0	0	0	0	0	0	0	0	0	0
AC005921.3	225.11	217.726	221.525	225.245	211.168	234.422	166.854	203.197	188.641	202.536	215.925	244.689	143.502	138.542	103.25	126.544	134.714	130.973	327.772	318.314	338.929	338.626	282.567	308.369
AC005921.4	1.70538	1.57772	0	1.48187	0	0	0.43565	0	0.423912	0.638915	0	0	0	0	0	0	0	0	0	0	1.67786	0	0	0
AC005921.5	0	0	0	0	0	0	0	0	0	0	0	0	0	0	0	0	0	0	0	0	0	0	0	0
AC005943.1	3078.21	2784.68	2833.88	3144.53	3057.5	3015.31	2834.34	3054.7	2884.29	2951.79	3196.2	3302.86	1546.35	1450.36	1479.91	1416.32	1671.55	1430.31	1833.69	1883.15	1721.49	1694.83	1807.72	1745.67
AC005943.2	211.467	219.304	190.347	182.27	178.291	199.948	213.904	256.527	235.695	196.147	189.468	224.802	155.872	140.706	147.991	107.076	153.958	120.578	158.156	177.381	164.431	195.689	193.896	131.29
AC005944.1	1865.68	1628.21	1818.15	2022.76	2037.07	1990.29	1396.7	1544.56	1511.24	1524.45	1721.42	1884.02	921.626	937.321	881.064	727.629	921.001	789.995	907.675	867.465	870.812	917.184	811.051	722.904
AC005951.1	0	0	0	0	0	0	0	0	0	0	0	0	0	0	0	0	0	0	0	0	0	0	0	0
AC005954.1	1.70538	1.57772	0	0	0	0	0.43565	0.675072	0	0	0.853457	0	0	2.16471	0	0	0	0	0	0	0	0	1.18229	0
AC005954.2	17.0538	3.15545	13.1274	5.92749	8.85133	8.04388	9.14866	9.45101	11.8695	10.8616	7.68112	12.1047	7.42249	8.65885	3.44165	4.86708	2.74926	2.07894	4.58422	7.28962	0	6.80656	2.36458	7.69909
AC005962.1	0	3.15545	1.64093	1.48187	2.52895	0	0	0	0	0	0	0	0	2.16471	3.44165	0	2.74926	0	0	0	0	0	0	0
AC005962.2	0	1.57772	3.28185	2.96375	1.26448	0	0	0	0	0	0	0.864624	3.71125	6.49414	6.88331	2.43354	0	2.07894	0	0	0	0	0	0.405215
AC005972.1	0	0	0	0	0	0	0	0	0	0	0	0	0	0	0	0	0	0	0	0	0	0	0	0
AC005972.2	0	0	0	0	0	0	0	0	0	0	0	0	0	0	0	0	0	0	0	0	0	0	0	0
AC005972.3	1.70538	3.15545	6.5637	5.92749	6.32238	9.19301	3.04955	5.40058	3.8152	2.55566	1.70691	1.72925	9.89666	4.32943	6.88331	4.86708	5.49851	8.31574	9.16844	4.85975	8.38932	5.10492	8.27603	4.86258
AC005993.1	0	0	0	0	0	0	0	0	0	0	0	0	0	0	0	0	0	0	0	0	0	0	0	0
AC005995.1	0	0	0	0	0	0	0	0	0	0	0	0	0	0	0	0	0	0	0	0	0	0	0	0
AC005996.1	0	0	0	0	0	0	0	0	0	0	0	0	0	0	0	0	0	0	0	0	0	0	0	0.405215
AC005998.1	0	0	0	0	0	0	0	0	0	0	0.853457	0	0	0	0	0	0	0	0	0	0	0	0	0
AC005999.1	0	0	0	0	0	0	0	0	0	0	0	0	0	0	0	0	0	0	0	0	0	0	0	0
AC005999.2	0	0	0	0	0	0	0	0	0	0	0	0	0	0	0	0	0	0	0	0	0	0	0	0
AC006001.1	0	0	0	0	0	0	0	0	0	0	0	0.864624	0	0	0	0	0	0	0	0	0	0	0	0.405215
AC006001.2	25.5807	22.0881	22.973	32.6012	30.3474	25.2808	123.289	121.513	113.608	146.951	145.941	159.091	14.845	6.49414	6.88331	2.43354	5.49851	2.07894	6.87633	9.7195	5.03359	10.2098	10.6406	8.91474
AC006001.3	346.192	280.835	315.058	299.338	340.144	299.922	612.089	602.164	584.15	723.891	777.5	734.066	358.754	368.001	354.49	394.234	434.383	357.577	339.232	311.024	332.217	245.036	306.213	358.616
AC006001.4	92.0904	86.7748	78.7644	91.8761	111.274	99.974	146.379	140.415	138.619	170.59	186.907	173.789	127.419	108.236	75.7164	172.781	148.46	130.973	112.313	97.195	105.705	57.8558	107.588	129.264
AC006003.1	0	0	0	0	0	0	0	0	0	0	0	0	0	0	0	0	0	0	0	0	0	0	0	0
AC006006.1	0	0	0	0	0	0	0	0	0	0	0	0	0	0	0	0	0	0	0	0	0	0	0	0
AC006007.1	0	0	0	0	0	0	0	0.675072	0	0	0	0	0	0	0	0	0	0	0	0	0	0	0	0
AC006008.1	0	0	0	0	0	0	0	0	0	0	0	0	0	0	0	0	0	0	0	0	0	0	1.18229	0
AC006011.1	0	0	0	0	0	0	0	0	0	0	0	0	0	0	0	0	0	0	0	0	0	0	0	0
AC006011.2	153.484	165.661	121.428	149.669	121.39	126.404	319.767	336.861	316.238	404.433	375.521	402.05	223.912	205.648	137.666	236.053	222.69	259.867	215.458	296.445	218.122	205.898	241.187	296.212
AC006011.3	0	0	0	0	0	0	0	0.675072	0	0	0	0	0	0	0	0	0	0	0	0	0	0	0	0
AC006013.1	0	0	0	0	0	0	0	0	0	0	0	0	0	0	0	0	0	0	0	0	0	0	0	0
AC006015.1	0	0	0	0	0	0	0	0	0	0	0	0	0	0	0	0	0	0	0	0	0	0	0	0
AC006017.1	54.5721	56.7981	44.305	81.503	80.9265	54.0089	46.6146	48.6052	51.7172	46.6408	44.3798	48.419	40.8237	34.6354	61.9498	51.1044	43.9881	39.4998	34.3816	14.5792	25.168	15.3148	20.0989	20.666
AC006017.2	0	0	0	0	0	0	0	0	0	0	0	0	1.23708	0	0	0	0	0	0	0	0	0	0	0
AC006019.1	0	0	0	0	0	0	0	0	0	0	0	0	0	0	0	0	0	0	0	0	0	0	0	0
AC006019.2	0	0	0	0	0	0	0	0	0	0	0	0	0	0	0	0	0	0	0	0	0	0	0	0
AC006019.3	0	0	0	0	0	0	0	0	0	0	0	0	0	0	0	0	0	0	0	0	0	0	0	0
AC006020.1	0	0	0	0	0	0	0	0	0	0	0	0	0	0	0	0	0	0	0	0	0	0	0	0
AC006022.1	0	0	0	0	0	0	0	0	0	0	0	0	0	0	0	0	0	0	0	0	0	0	0	0
AC006023.1	0	0	0	0	0	0	0	0	0	0	0.853457	0.864624	0	0	0	0	0	0	0	0	0	0	0	0.405215
AC006023.2	0	0	0	0	0	0	0	0	0	0	0	0	0	0	0	0	0	0	0	0	0	0	0	0
AC006023.3	0	0	1.64093	0	1.26448	1.14913	0.871301	2.02522	0.847823	1.27783	0.853457	0.864624	0	0	0	0	0	0	0	0	0	0	3.54687	0
AC006026.1	0	1.57772	4.92278	0	0	0	2.6139	1.35014	3.39129	2.55566	4.26729	4.32312	1.23708	2.16471	3.44165	2.43354	0	0	2.29211	0	3.35573	1.70164	1.18229	0.405215
AC006026.2	0	0	0	0	0	0	0	0	0	0	0	0	0	0	0	0	0	0	0	0	0	0	0	0
AC006026.3	5.11613	3.15545	0	2.96375	2.52895	3.44738	0	0	0	0	0	0	0	0	0	0	0	0	0	0	0	0	1.18229	0
AC006027.1	42.6344	39.4431	45.9459	28.1556	25.2895	36.772	50.9711	35.1037	48.7498	45.363	42.6729	46.6897	39.5866	56.2826	75.7164	26.7689	52.2359	45.7366	55.0106	36.4481	41.9466	49.3476	52.0208	28.3651
AC006028.1	0	0	0	0	0	1.14913	0	0.675072	0.847823	0	0.853457	3.4585	0	0	0	2.43354	0	2.07894	0	0	0	0	0	0
AC006030.1	832.224	829.883	882.818	786.874	832.025	819.327	885.677	955.227	919.04	783.949	808.224	876.729	891.936	945.98	946.455	764.132	890.759	904.337	1191.9	1290.26	1317.12	1422.57	1318.25	1120.02
AC006033.1	0	0	0	0	0	0	0.43565	2.02522	0.423912	0.638915	0	0	0	0	0	0	0	0	0	0	0	0	0	0
AC006033.2	0	0	0	0	0	0	3.4852	2.70029	2.54347	1.91675	4.26729	3.4585	0	0	0	0	0	0	25.2132	21.8689	21.8122	30.6295	41.3801	28.3651
AC006037.1	0	0	0	0	0	0	0	0	0	0	0	0	0	0	0	0	0	0	0	0	0	0	0	0
AC006037.2	0	0	0	0	0	0	0	0	0	0	0	0	0	0	0	0	0	0	0	0	0	0	0	0
AC006040.1	0	0	0	0	0	0	0.43565	0	0	0	0	0	0	0	0	0	0	0	0	0	0	0	0	0
AC006041.1	0	0	0	0	0	0	0	0	0	0	0	0	0	0	0	0	0	0	0	0	0	0	0	0
AC006041.2	0	0	0	0	0	0	0	2.02522	0	3.19458	0.853457	0.864624	0	0	0	0	0	0	0	0	0	0	0	0
AC006042.1	1.70538	0	0	0	0	0	0.43565	0	0.423912	0	0	0	0	0	0	0	0	0	0	0	1.67786	0	0	0
AC006042.2	0	0	0	0	1.26448	1.14913	0	0.675072	0	0	0	0	1.23708	6.49414	0	0	5.49851	0	0	0	1.67786	0	0	0
AC006042.3	5.11613	0	1.64093	1.48187	0	1.14913	8.71301	9.45101	6.78259	11.5005	7.68112	7.78162	0	0	3.44165	2.43354	2.74926	0	2.29211	2.42987	3.35573	3.40328	0	4.05215
AC006043.1	0	0	0	0	0	0	0	0	0	0	0	0	0	0	0	0	0	0	0	0	0	0	0	0
AC006055.1	0	0	0	0	0	0	0	0	0	0	0	0	0	0	0	0	0	0	0	0	0	0	0	0
AC006057.1	0	0	0	0	0	0	0	0	0	0	0	0	1.23708	0	3.44165	0	0	0	0	0	0	0	0	0
AC006058.1	5.11613	7.88862	3.28185	2.96375	1.26448	2.29825	46.179	49.9553	33.0651	51.7521	46.0867	54.4713	94.0183	86.5885	117.016	75.4398	85.2269	91.4732	100.853	165.231	167.786	236.528	138.328	103.33
AC006058.2	0	0	0	0	0	0	1.30695	1.35014	1.27173	0	0.853457	1.72925	2.47416	2.16471	3.44165	0	2.74926	0	4.58422	2.42987	1.67786	8.5082	13.0052	10.9408
AC006058.3	1.70538	1.57772	3.28185	1.48187	0	0	20.0399	22.2774	22.4673	24.2788	34.1383	23.3449	13.6079	23.8118	6.88331	12.1677	13.7463	10.3947	22.9211	19.439	13.4229	20.4197	28.375	26.339
AC006058.4	0	1.57772	1.64093	1.48187	1.26448	3.44738	16.5547	18.2269	13.1413	24.2788	15.3622	12.9694	35.8754	41.1296	65.3914	26.7689	32.9911	27.0262	45.8422	89.9054	58.7253	88.4853	47.2916	40.5215
AC006059.1	13.643	20.5104	26.2548	29.6375	17.7027	16.0878	26.5747	17.5519	25.8586	20.4453	18.7761	13.834	18.5562	17.3177	27.5332	9.73416	19.2448	22.8683	22.9211	17.0091	18.4565	23.823	9.45832	19.4503
AC006059.2	895.323	883.526	979.632	1235.88	1164.58	1077.88	1216.34	1107.12	1117.85	1806.21	1612.18	1569.29	628.438	673.226	578.198	703.293	607.586	619.523	1109.38	1103.16	991.618	915.482	1106.62	1454.72
AC006059.3	0	0	0	0	0	0	0	0	0	0	0	0	0	0	0	0	0	0	0	0	0	0	0	0
AC006059.4	0	0	0	0	0	0	0	0	0	0	0	0	0	0	0	0	0	0	0	0	0	0	0	0.405215
AC006059.5	39.2237	34.7099	39.3822	25.1918	22.7606	31.0264	63.605	62.7817	64.8585	51.1132	67.4231	63.1176	23.5046	12.9883	30.9749	17.0348	24.7433	37.4208	43.5501	26.7286	53.6917	74.8722	70.9374	34.8485
AC006062.1	0	0	0	0	0	0	0	0	0	0	0	0	0	0	0	0	0	0	0	0	0	0	0	0
AC006063.1	0	0	0	0	0	0	0	0	0	0	0	0	0	0	0	0	0	0	0	0	0	0	0	0
AC006063.2	0	0	0	0	0	0	0	0	0	0	0	0	0	0	0	0	0	0	0	0	0	0	0	0
AC006063.3	0	0	0	0	0	0	0	0	0	0	0	0	0	0	0	0	0	0	0	0	0	0	0	0
AC006063.4	0	0	0	0	0	0	0	0	0	0	0	0	0	0	0	0	0	0	0	0	0	0	0	0
AC006064.1	0	0	0	1.48187	0	0	0.43565	0	0	0	0	0	0	2.16471	0	0	0	0	0	0	0	0	0	0
AC006064.2	902.145	924.546	936.968	844.667	747.305	884.827	516.681	560.31	632.9	359.07	378.082	398.592	698.952	738.167	908.597	528.078	580.093	777.522	781.609	906.343	729.871	896.764	680.999	382.928
AC006064.3	0	0	0	0	0	0	0.871301	1.35014	0.847823	0.638915	0.853457	0.864624	1.23708	0	0	0	0	0	0	2.42987	3.35573	0	0	2.43129
AC006064.4	25314.6	24565.2	23823	27839.9	27119.2	26514.9	47260.7	51377	47748.1	51480.6	56539.8	57966.1	28660.7	32347.3	28641.4	30813.5	31792.4	30067.6	59471.1	56540.8	60451.8	58701.5	64626.3	67954.6
AC006064.5	3.41076	0	1.64093	0	1.26448	3.44738	0.871301	0.675072	0.423912	0	2.56037	0.864624	2.47416	6.49414	0	0	2.74926	0	4.58422	0	0	0	1.18229	0.810431
AC006064.6	10737.1	11511.1	11844.2	10814.7	10133.5	11239.6	9041.49	9701.46	9833.9	6051.81	5966.52	6415.51	10125.5	9814.81	11746.4	8218.07	9078.04	10319.8	9173.02	10723	9474.9	10939.8	8425	5659.64
AC006065.1	0	0	0	0	0	0	0	0	0	0	0	0	0	0	0	0	0	0	0	0	0	0	0	0.810431
AC006065.2	0	0	0	0	0	0	0	0	0	0	0	0	0	0	0	0	0	0	0	0	0	0	0	0
AC006065.3	0	0	0	0	0	0	0	0	0	0	0	0	0	0	0	0	0	0	0	0	0	0	0	0
AC006065.4	0	0	0	0	0	1.14913	0	0	0	0	0	0	0	0	0	0	0	0	0	0	1.67786	0	0	0.405215
AC006065.5	0	0	0	0	0	0	0	0	0	0	0	0	0	0	0	0	0	0	0	0	0	0	0	0
AC006065.6	0	0	0	0	0	0	0	0	0	0	0	0	0	0	0	0	0	0	0	0	0	1.70164	0	0
AC006076.1	0	0	0	0	0	0	0	0	0	0	0	0	0	0	0	0	0	0	0	0	0	0	0	0
AC006077.1	0	0	0	0	0	0	0	0	0	0	0	0.864624	0	0	0	0	0	0	0	0	0	0	0	0
AC006077.2	5.11613	0	3.28185	2.96375	1.26448	3.44738	7.84171	2.02522	5.51085	5.75024	5.9742	6.91699	3.71125	2.16471	6.88331	2.43354	8.24777	0	0	0	5.03359	3.40328	1.18229	3.24172
AC006111.1	13.643	14.1995	19.6911	16.3006	17.7027	16.0878	9.14866	8.10086	15.6847	9.58373	6.82766	12.9694	7.42249	12.9883	17.2083	12.1677	19.2448	20.7894	2.29211	26.7286	10.0672	10.2098	15.3698	8.50952
AC006111.2	15.3484	9.46635	1.64093	4.44562	2.52895	5.74563	7.84171	12.1513	13.9891	7.66698	17.9226	12.1047	9.89666	6.49414	10.325	7.30062	10.997	4.15787	2.29211	2.42987	0	0	1.18229	2.02608
AC006111.3	0	0	0	0	0	0	0	0	0	0	0	0	0	0	0	0	0	0	0	0	0	0	0	0
AC006112.1	0	0	0	0	0	0	0.43565	0	0	0	0	0	0	0	0	0	0	0	0	2.42987	1.67786	0	1.18229	0.810431
AC006115.1	0	0	0	0	0	0	0	0	0	0	0	0	0	0	0	0	0	0	0	0	0	0	0	0
AC006115.2	0	0	1.64093	0	0	0	0	0	0	0	0	0	0	0	0	0	0	0	0	0	0	0	0	0
AC006116.1	0	0	0	0	0	0	0	0	0	0	0.853457	0	0	0	0	0	0	0	0	0	0	0	0	0.810431
AC006116.10	0	0	0	0	0	0	0	0	0	0	0	0	0	2.16471	0	0	0	0	0	0	0	0	0	0
AC006116.12	8.52689	1.57772	4.92278	11.855	7.58686	4.5965	0	0	0	0	0	0	0	0	6.88331	4.86708	2.74926	4.15787	2.29211	12.1494	6.71146	1.70164	1.18229	7.69909
AC006116.2	0	1.57772	3.28185	0	0	1.14913	0.43565	0	0	0	0.853457	0	0	4.32943	0	0	2.74926	0	0	0	0	0	1.18229	0.810431
AC006116.3	0	0	0	0	0	0	0	0	0.423912	0	1.70691	0	0	0	0	0	0	0	0	0	0	0	0	0
AC006116.4	0	0	0	0	0	0	0	0	0	0	0	0	0	0	0	0	0	0	0	0	0	0	0	0
AC006116.5	0	0	0	0	0	0	0	0	0	0	0	0	0	0	0	0	0	0	0	0	0	0	0	0
AC006116.6	0	0	0	0	0	0	0	0	0.423912	0	0	1.72925	0	0	0	0	2.74926	0	0	0	0	0	0	0
AC006116.7	0	0	0	0	0	0	0	0	0	0	0	0	0	0	0	0	0	0	0	0	0	0	0	0
AC006116.9	5.11613	0	1.64093	0	5.0579	1.14913	2.6139	0.675072	2.11956	3.19458	7.68112	1.72925	4.94833	15.153	6.88331	2.43354	10.997	6.23681	2.29211	0	0	1.70164	5.91145	3.24172
AC006122.1	1.70538	0	1.64093	0	1.26448	0	0.871301	1.35014	0.847823	0	0	0.864624	0	2.16471	0	2.43354	2.74926	0	0	0	0	1.70164	2.36458	1.21565
AC006127.1	11.9376	12.6218	11.4865	8.89124	11.3803	9.19301	8.71301	7.42579	11.0217	9.58373	9.38803	9.51087	2.47416	2.16471	10.325	0	2.74926	8.31574	2.29211	2.42987	5.03359	6.80656	4.72916	2.43129
AC006128.1	189.297	151.462	149.324	133.369	144.15	137.895	108.913	112.062	104.706	97.7541	96.4407	95.1087	77.9362	64.9414	103.25	48.6708	74.2299	76.9206	71.0554	106.914	92.2826	112.308	82.7603	79.8274
AC006130.1	0	6.3109	1.64093	0	1.26448	1.14913	0	0	0	0	0	0	0	0	0	0	0	0	0	0	0	0	0	0.810431
AC006130.2	0	0	0	0	0	0	0	0	0	0	0	0	0	0	0	0	0	0	0	0	0	0	0	0
AC006130.3	0	0	0	0	1.26448	0	0	0	0	0	0	0	0	0	0	0	0	0	0	0	0	0	0	0
AC006133.1	0	0	0	0	0	0	0	0	0	0	0	0	0	0	0	0	0	0	0	0	0	0	0	0
AC006141.1	0	0	0	1.48187	0	0	0	0	0	0	0	0	0	2.16471	3.44165	0	0	2.07894	0	0	0	0	1.18229	0.810431
AC006144.1	0	0	0	0	0	0	0	0	0	0	0	0	0	0	0	0	0	0	0	0	0	0	0	0
AC006144.2	0	0	0	0	0	0	0	0	0	0	0	0	0	0	0	0	0	0	0	0	0	0	0	0
AC006146.1	17.0538	6.3109	14.7683	19.2643	18.9671	9.19301	6.97041	7.42579	7.63041	9.58373	14.5088	10.3755	25.9787	23.8118	13.7666	19.4683	21.9941	6.23681	6.87633	9.7195	8.38932	13.6131	9.45832	8.10431
AC006148.1	0	0	0	0	0	0	3.4852	1.35014	2.11956	1.27783	2.56037	1.72925	0	0	0	0	0	0	2.29211	0	0	0	0	0
AC006148.2	0	0	0	0	0	0	1.30695	0.675072	0.847823	1.27783	1.70691	1.72925	0	0	0	0	0	0	0	4.85975	0	0	0	0
AC006150.1	0	0	0	0	0	0	0	0	0	0	0	0	0	0	0	0	0	0	0	0	0	0	0	0
AC006153.1	18.7592	15.7772	13.1274	16.3006	12.6448	16.0878	35.2877	31.7284	27.1303	33.2236	33.2848	34.585	30.9271	28.1413	44.7415	29.2025	30.2418	24.9472	9.16844	14.5792	11.7451	13.6131	11.8229	23.9077
AC006157.1	0	0	0	0	0	0	0.43565	2.02522	1.27173	3.19458	1.70691	1.72925	0	0	0	0	0	0	0	0	0	0	0	1.21565
AC006158.1	0	0	0	0	0	0	0	0	0	0	0	0	0	0	0	0	0	0	0	0	0	0	0	0
AC006158.2	0	0	0	0	0	0	0	0	0	0	0	0	0	0	0	0	0	0	0	0	0	0	0	0
AC006158.3	0	0	0	0	0	0	0	0	0	0	0	0	0	0	0	0	0	0	0	0	0	0	0	0
AC006159.1	1.70538	1.57772	0	0	0	1.14913	0.43565	0.675072	0.423912	0.638915	0.853457	0	3.71125	0	0	0	2.74926	0	2.29211	0	0	0	0	0
AC006160.1	5.11613	4.73317	0	0	1.26448	1.14913	2.17825	4.05043	3.39129	3.83349	5.12074	5.18775	3.71125	2.16471	3.44165	4.86708	0	2.07894	0	2.42987	5.03359	0	3.54687	2.43129
AC006160.2	0	0	0	0	0	0	0	0	0	0	0	0	0	0	0	0	0	0	0	0	0	0	0	0
AC006195.1	0	0	0	0	0	1.14913	0	0	0	0	0	0	0	0	0	0	0	0	0	0	0	0	0	0
AC006196.1	0	0	0	0	0	0	0	0	0	0	0	0	0	0	0	0	0	0	0	0	0	0	0	0
AC006197.1	0	0	0	0	0	0	0	0	0	0	0	0	0	0	0	0	0	0	0	0	0	0	0	0
AC006197.2	0	1.57772	0	0	1.26448	1.14913	1.30695	1.35014	0.423912	2.55566	1.70691	0	0	0	0	2.43354	0	0	0	0	0	0	1.18229	0.405215
AC006199.1	0	0	0	0	0	0	0	0	0	0	0	0	0	0	0	0	0	0	0	0	0	0	0	0
AC006205.1	0	0	0	0	0	0	0	0	0	0	0	0	0	0	0	0	0	0	0	0	0	0	0	0
AC006205.2	0	0	0	0	0	0	0	0	0	0	0	0	0	0	0	0	0	0	0	0	0	0	0	0
AC006206.1	0	0	0	0	0	0	0	0	0	0	0	0	0	0	0	0	0	0	0	0	0	0	0	0
AC006206.2	0	0	0	0	0	0	0	0	0	0	0	0	0	0	0	0	0	0	0	0	0	0	0	0
AC006207.1	0	0	0	0	0	0	3.92085	4.7255	2.96738	6.38915	3.41383	6.05237	0	0	0	0	0	0	4.58422	7.28962	1.67786	11.9115	4.72916	4.86258
AC006210.1	0	0	0	0	0	0	0	0	0	0.638915	0	0	0	0	0	0	0	0	0	0	0	0	0	0
AC006210.2	0	1.57772	0	0	0	0	1.30695	0	1.27173	0	0	0.864624	1.23708	0	0	2.43354	2.74926	0	2.29211	2.42987	0	3.40328	2.36458	2.43129
AC006213.1	54.5721	55.2203	41.0231	44.4562	75.8686	60.9037	59.2485	58.7313	66.1302	63.8915	75.1042	60.5237	3.71125	6.49414	6.88331	4.86708	2.74926	4.15787	105.437	82.6157	95.6383	85.082	106.406	104.14
AC006213.2	10.2323	12.6218	9.84555	4.44562	13.9092	11.4913	30.4955	27.0029	39.8477	39.6128	34.1383	35.4496	11.1337	10.8236	0	9.73416	16.4955	14.5525	34.3816	21.8689	23.4901	45.9443	28.375	31.2016
AC006213.3	0	1.57772	1.64093	0	0	2.29825	3.4852	10.1261	2.54347	5.11132	8.53457	3.4585	2.47416	4.32943	20.6499	0	2.74926	6.23681	6.87633	4.85975	3.35573	1.70164	1.18229	3.24172
AC006213.4	1.70538	0	0	5.92749	0	0	0	0	0	0	0	0	2.47416	2.16471	0	0	0	2.07894	2.29211	0	1.67786	1.70164	1.18229	1.21565
AC006213.5	0	0	0	0	0	0	0	0	0	0	0	0	1.23708	0	0	0	0	2.07894	0	0	0	0	0	0
AC006213.6	0	3.15545	6.5637	2.96375	6.32238	4.5965	13.9408	10.1261	14.413	19.1675	17.9226	19.0217	4.94833	0	6.88331	2.43354	5.49851	2.07894	13.7527	21.8689	5.03359	11.9115	14.1875	12.5617
AC006213.7	0	1.57772	0	0	0	1.14913	3.4852	3.37536	7.2065	5.75024	1.70691	0.864624	0	4.32943	0	4.86708	0	0	0	0	8.38932	0	5.91145	1.21565
AC006230.1	8.52689	6.3109	0	5.92749	7.58686	2.29825	0	0	0	0	0	0	35.8754	43.2943	44.7415	19.4683	30.2418	24.9472	0	0	0	0	0	0
AC006236.1	0	0	0	0	0	0	0	0	0	0	0	0	0	0	0	0	0	0	0	0	0	0	0	0
AC006237.1	0	0	1.64093	0	1.26448	0	0	0	0	0	0	0	0	0	0	0	0	0	0	0	0	0	0	0
AC006238.1	0	0	0	0	1.26448	1.14913	0.43565	0.675072	0	0	1.70691	1.72925	4.94833	0	3.44165	2.43354	0	0	6.87633	0	5.03359	1.70164	1.18229	0
AC006238.2	0	0	0	0	0	0	0	0	0	0	0	0	0	0	0	0	0	0	0	0	0	0	0	0
AC006249.1	0	0	0	0	0	0	0	0	0.423912	0	0	0	0	0	0	0	0	0	0	0	0	0	1.18229	0
AC006252.1	5.11613	6.3109	6.5637	4.44562	0	5.74563	6.09911	8.10086	7.63041	8.94482	5.9742	8.64624	4.94833	10.8236	6.88331	0	8.24777	4.15787	6.87633	2.42987	8.38932	3.40328	2.36458	4.45737
AC006254.1	18.7592	23.6659	13.1274	10.3731	8.85133	11.4913	5.66346	6.07565	7.63041	8.3059	9.38803	12.1047	9.89666	10.8236	13.7666	14.6012	19.2448	6.23681	2.29211	4.85975	5.03359	3.40328	10.6406	5.2678
AC006254.2	0	0	0	0	0	0	0	0	0	0	0	0	0	0	3.44165	0	0	0	0	0	0	0	0	0
AC006254.3	0	0	0	0	0	0	0	0	0	0	0	0	0	0	0	0	0	0	0	0	0	0	0	0
AC006262.1	20.4645	14.1995	21.332	17.7825	11.3803	11.4913	0	0	0	0	0.853457	0	1.23708	2.16471	0	0	0	0	0	0	0	0	0	0
AC006262.2	6.82151	1.57772	0	1.48187	1.26448	1.14913	0	0	0	0	0	0	0	2.16471	0	2.43354	0	0	0	0	0	0	0	0
AC006262.3	68.2151	88.3526	93.5327	62.2387	78.3975	85.0353	0	0	0	0	0	0	9.89666	8.65885	6.88331	7.30062	13.7463	6.23681	0	0	0	0	0	0
AC006262.4	0	0	0	0	0	0	0	0	0	0	0	0	0	0	0	0	0	0	0	0	0	0	0	0
AC006270.1	0	0	0	0	0	0	0	0	0	0	0	0	1.23708	0	0	0	0	2.07894	0	0	0	0	0	0.810431
AC006270.2	0	0	0	0	0	0	0	0	0	0	0	0	1.23708	0	0	0	0	0	0	0	0	0	0	0
AC006270.3	0	0	0	0	0	0	0	0	0	0	0	0	0	0	0	0	0	0	0	0	0	0	0	0
AC006272.1	0	0	0	0	0	0	0	0	0	0	0	0	0	0	0	0	0	0	0	0	0	0	0	0
AC006272.2	0	0	0	0	0	0	0	0	0	0	0	0	0	0	0	0	0	0	0	0	0	0	0	0
AC006273.1	1.70538	1.57772	6.5637	7.40936	2.52895	5.74563	0.43565	0.675072	0.423912	0	2.56037	0	0	0	0	0	0	2.07894	0	2.42987	3.35573	1.70164	2.36458	0.405215
AC006277.1	10.2323	6.3109	6.5637	1.48187	16.4382	6.89476	5.66346	4.7255	6.35867	4.47241	10.2415	0.864624	16.0821	12.9883	27.5332	7.30062	8.24777	20.7894	9.16844	4.85975	8.38932	15.3148	7.09374	10.9408
AC006288.1	0	0	0	0	0	0	0	0	0	0	0	0	0	0	0	0	0	0	0	0	0	0	0	0
AC006296.1	0	0	0	0	0	0	0	0	0	0	0	0	0	0	0	0	0	0	0	0	0	0	0	0
AC006296.2	0	0	0	0	0	0	0	0	0	0	0	0	0	0	0	0	0	0	0	0	0	0	0	0
AC006296.3	0	0	0	0	0	0	0	0.675072	0	0	0	0	0	0	0	0	0	0	2.29211	0	0	0	0	0
AC006299.1	0	3.15545	0	0	0	0	1.7426	1.35014	0.847823	0.638915	3.41383	4.32312	1.23708	4.32943	0	0	0	0	0	0	1.67786	1.70164	0	1.21565
AC006305.1	0	0	0	0	0	0	0	0	0	0	0	0	0	0	0	0	0	0	0	0	0	0	0	0
AC006305.2	0	0	0	0	0	0	0.871301	2.02522	1.69565	2.55566	0.853457	0.864624	1.23708	0	0	0	0	0	0	0	1.67786	0	0	0
AC006305.3	0	0	0	0	0	0	2.6139	0.675072	1.27173	0	2.56037	1.72925	0	0	0	0	0	0	0	0	1.67786	0	0	0.405215
AC006305.4	0	0	0	0	0	0	0	0	0	0	0	0	0	0	0	0	0	0	0	0	0	0	0	0
AC006320.1	0	0	0	0	0	0	0	0	0	0	0	0	0	0	0	0	0	0	0	0	0	0	0	0
AC006326.1	0	0	0	0	0	0	0	0	0	0	0	0	0	0	0	0	0	0	0	0	0	0	0	0
AC006328.1	0	0	0	0	0	0	0	0	0	0	0	0	0	0	0	0	0	0	0	0	0	0	0	0
AC006328.2	0	0	0	0	0	0	0	0	0	0	0	0	0	2.16471	0	0	0	0	0	0	0	0	0	0
AC006329.1	0	0	0	0	0	0	0	0	0	0	0	0	0	0	0	0	0	0	0	0	0	0	0	0
AC006330.1	0	4.73317	1.64093	2.96375	0	1.14913	2.17825	0	0.423912	1.27783	2.56037	1.72925	2.47416	2.16471	10.325	9.73416	2.74926	0	0	0	0	1.70164	0	0
AC006333.1	73.3312	64.6867	82.0463	75.5755	85.9844	83.8862	122.418	130.289	125.902	146.951	161.303	158.226	92.7812	106.071	72.2747	87.6075	131.964	99.7889	43.5501	43.7377	35.2352	49.3476	44.927	52.678
AC006335.1	0	0	0	0	0	0	0	0	0	0	0	0	0	0	0	0	0	0	0	0	0	0	0	0
AC006335.2	0	0	0	0	0	0	0	0	0	0	0	0	0	0	0	0	0	0	0	0	0	0	0	0
AC006338.1	0	0	0	0	0	0	0	0	0	0	0	0	0	0	0	0	0	0	0	0	0	0	0	0
AC006338.2	0	0	0	0	0	0	0	0	0	0	0	0	0	0	0	0	0	0	0	0	0	0	0	0
AC006348.1	0	0	0	0	0	0	0.43565	0	0	0	0	0	0	0	0	0	0	0	0	0	0	0	1.18229	0
AC006349.1	0	0	0	0	0	0	0	0	0	0	0	0	0	0	0	0	0	0	0	0	0	0	0	0
AC006355.1	0	0	0	0	0	0	0	0	0	0	0	0	0	0	0	0	0	0	0	0	0	0	0	0
AC006355.2	0	0	0	0	0	0	0	0	0	0	0	0	0	0	0	0	0	0	0	0	0	0	0	0
AC006357.1	1.70538	0	0	0	0	1.14913	0	0	0	0	0	0	0	0	0	0	0	0	0	0	0	0	0	0
AC006360.1	0	0	0	0	0	0	0	0	0	0	0	0	0	0	0	0	0	0	0	0	0	0	0	0
AC006362.1	0	0	0	0	0	0	0	0	0	0	0	0	0	0	0	0	0	0	0	0	0	0	0	0
AC006363.1	0	0	0	0	0	0	0	0	0	0	0	0	0	0	0	0	0	0	0	0	0	0	0	0
AC006364.1	0	0	0	0	0	0	0.43565	0	0.423912	0.638915	0.853457	0	0	0	0	0	0	0	0	0	0	0	0	0
AC006366.1	0	0	0	0	0	0	0	0	0	0	0	0	0	0	0	0	0	0	0	0	0	0	0	0
AC006369.1	25.5807	26.8213	32.8185	17.7825	20.2316	20.6843	295.807	272.729	291.227	300.929	279.934	324.234	42.0608	38.9648	27.5332	21.9019	32.9911	47.8155	387.367	366.911	340.607	413.499	366.51	333.492
AC006369.2	0	0	0	0	0	0	0	0	0	0	0	0	0	0	0	0	0	0	0	0	0	0	0	0
AC006372.1	0	0	0	0	0	0	0	0	0	0	0.853457	0.864624	0	0	0	0	0	0	0	0	0	0	1.18229	0
AC006372.2	0	0	0	0	0	0	0	0	0	0	0	0	0	0	0	0	0	0	0	0	1.67786	0	0	0.405215
AC006372.3	0	0	0	0	0	0	0	0	0	0	0	0	0	0	0	0	0	0	0	0	0	0	1.18229	0
AC006372.4	0	0	0	0	0	0	0	0	0.423912	0.638915	0.853457	0.864624	0	0	0	0	0	0	0	0	0	0	0	0
AC006378.1	3.41076	1.57772	0	0	0	0	0	0	0	0	0.853457	0	4.94833	2.16471	0	0	0	0	0	0	0	0	1.18229	0
AC006380.1	0	0	0	0	0	0	0	0	0	0	0	0	0	0	0	0	0	0	0	0	0	0	0	0
AC006386.1	0	0	0	0	0	0	0	0	0	0	0	0	0	0	0	0	0	0	0	0	0	0	0	0
AC006386.2	0	0	0	0	0	0	0	0	0	0	0	0	0	0	0	0	0	0	0	0	0	0	0	0
AC006387.1	0	0	0	0	0	0	0	0	0	0	0	0	0	0	0	0	0	0	0	0	0	0	0	0
AC006390.1	0	0	0	0	0	0	0	0	0	0	0	0	0	0	0	0	0	0	0	0	0	0	0	0
AC006398.1	0	0	0	0	0	0	0	0	0	0	0	0	0	0	0	0	0	0	0	0	0	0	0	0
AC006427.1	0	0	0	0	0	0	0	0	0	0	0	0	0	0	0	0	0	0	0	0	0	0	0	0
AC006427.2	0	0	0	0	0	0	0.43565	0	0	0	0	0	0	0	0	0	0	0	0	0	0	0	0	0
AC006435.1	105.733	118.329	108.301	115.586	117.596	104.57	74.9319	93.835	97.4997	65.1694	68.2766	80.41	44.535	69.2708	92.9247	34.0696	30.2418	41.5787	89.3923	104.485	82.2154	91.8886	80.3957	43.7633
AC006435.2	34.1076	18.9327	16.4093	28.1556	25.2895	35.6229	33.5451	29.7032	34.7608	31.3069	25.6037	25.9387	8.65958	8.65885	24.0916	2.43354	13.7463	2.07894	29.7974	17.0091	30.2016	27.2262	21.2812	15.3982
AC006435.3	0	0	0	0	0	0	0.43565	0	0	0	0	0	0	0	0	0	0	0	0	0	0	0	0	0
AC006435.4	0	0	0	0	0	0	0	0	0	0	0	0	1.23708	0	0	0	0	0	0	0	0	0	0	0
AC006435.5	1.70538	0	0	0	0	0	0	0	0	0	0	0	0	0	0	0	0	0	0	0	0	0	0	0
AC006441.1	0	0	0	0	0	0	0.43565	0.675072	0	0	0	0	0	2.16471	0	0	0	0	0	0	0	0	0	0
AC006441.2	0	0	0	0	0	0	0	0	0	0	0	0	0	0	0	0	0	0	0	0	0	0	0	0
AC006441.3	573.007	567.981	549.71	558.666	501.997	607.888	928.371	1036.24	990.681	889.37	796.276	908.72	852.35	800.944	829.439	810.369	772.541	833.653	1693.87	1710.63	1781.89	1747.58	1703.68	1421.5
AC006441.4	0	0	0	0	0	0	0	0	0	0	0	0	0	0	0	0	0	0	0	0	0	0	0	0
AC006441.5	0	0	0	0	0	0	0	0	0	0	0	0	0	0	0	0	0	0	0	0	0	0	0	0
AC006443.1	0	0	0	0	0	0	0	0	0	0	0	0	0	0	3.44165	0	0	0	0	0	1.67786	0	0	0
AC006445.1	0	0	0	0	0	0	0	0	0	0	0	0	0	0	0	0	0	0	0	0	0	0	0	0
AC006445.2	0	0	0	0	0	0	0	0.675072	0	0.638915	0	0.864624	0	2.16471	0	0	0	0	2.29211	0	0	1.70164	0	0
AC006445.3	0	0	0	0	0	0	0	0	0.423912	0	0	0	0	0	0	0	0	0	0	0	0	0	0	0
AC006449.1	0	0	0	0	0	0	0	0	0	0	0	0	0	0	0	0	0	0	0	0	0	0	0	0
AC006449.2	5.11613	3.15545	8.20463	8.89124	2.52895	5.74563	2.17825	2.70029	4.66303	6.38915	6.82766	3.4585	6.18541	6.49414	0	4.86708	5.49851	0	4.58422	7.28962	3.35573	3.40328	2.36458	8.10431
AC006449.3	64.8044	63.109	57.4324	66.6843	89.7778	71.2458	55.3276	68.1823	56.8042	61.9748	37.5521	36.3142	51.9575	49.7884	44.7415	36.5031	46.7374	49.8944	11.4605	55.8871	52.0138	57.8558	27.1927	28.3651
AC006449.5	30.6968	37.8654	32.8185	23.71	39.1988	26.4299	19.6043	14.8516	17.3804	21.0842	17.0691	12.9694	17.3192	12.9883	17.2083	4.86708	32.9911	18.7104	13.7527	7.28962	18.4565	17.0164	15.3698	14.5878
AC006449.7	112.555	113.596	147.683	127.441	107.48	113.763	47.9216	43.2046	61.4672	65.8083	87.0526	70.0346	79.1733	86.5885	79.1581	51.1044	76.9792	64.447	59.5949	41.3079	60.4031	62.9607	50.8385	83.8796
AC006449.9	88.6796	89.9303	85.3281	88.9124	91.0423	89.6318	51.8424	58.0562	52.565	48.5576	44.3798	44.9605	60.617	75.765	103.25	68.1391	87.9762	78.9995	34.3816	43.7377	35.2352	57.8558	33.1041	23.5025
AC006450.1	0	0	0	0	0	0	0	0	0	0	0	0	0	0	0	0	0	0	0	0	0	0	0	0
AC006450.2	0	0	0	0	0	0	0	0	0	0	0	0	0	0	0	0	0	0	0	0	0	0	0	0
AC006450.3	0	0	0	0	0	0	0	0	0	0	0	0	0	0	0	0	0	0	0	0	0	0	0	0
AC006452.1	0	0	0	0	0	0	0	0	0	0	0	0	0	0	0	0	0	0	0	0	0	0	0	0
AC006452.2	0	0	0	0	0	0	0	0	0	0	0	0	0	2.16471	0	0	0	0	0	0	0	0	0	0
AC006453.1	0	0	0	0	0	0	0	0	0	0	0	0	0	0	0	0	0	0	0	0	0	0	0	0
AC006453.2	0	0	0	0	0	1.14913	0	0	0	0	0	0	0	0	0	0	0	0	0	0	1.67786	0	0	0
AC006453.3	44.3398	14.1995	18.0502	34.0831	31.6119	20.6843	43.565	27.678	30.5216	34.5014	50.354	54.4713	22.2675	12.9883	13.7666	17.0348	16.4955	20.7894	4.58422	4.85975	10.0672	13.6131	10.6406	12.5617
AC006453.4	0	0	0	0	0	0	0	0	0	0	0	0	0	0	0	0	0	0	0	0	0	0	0	0
AC006453.5	0	0	0	0	0	0	0	0	0	0	0	0	0	0	0	0	0	0	0	0	0	0	0	0
AC006453.6	0	0	0	0	0	0	0	0	0	0	0	0	0	0	0	0	0	0	0	0	0	0	0	0
AC006455.1	0	0	0	0	0	0	0	0	0	0	0	0	0	0	0	0	0	0	0	0	0	0	0	0
AC006455.2	0	0	0	0	0	0	0	0	0	0	0	0	0	0	0	0	0	0	0	0	0	0	0	0
AC006455.3	0	0	0	0	0	0	0	0	0	0	0	0	0	0	0	0	0	0	0	0	0	0	0	0
AC006455.4	0	0	0	0	0	0	0	0	0	0	0	0	0	0	0	0	0	0	0	0	0	0	0	0
AC006455.5	0	0	0	0	0	0	0	0	0	0	0	0	0	0	0	0	0	0	0	0	0	0	0	0
AC006455.6	0	0	0	0	0	0	0	0	0	0	0	0	0	0	0	0	0	0	0	0	0	0	0	0
AC006455.7	0	0	0	0	0	0	0	0	0	0	0	0	0	0	0	0	0	0	0	0	0	0	0	0
AC006455.8	0	0	0	0	0	0	0	0	0	0	0	0	0	0	0	0	0	0	0	0	0	0	0	0
AC006457.1	0	0	0	0	0	0	0	0	0	0	0	0	0	0	0	0	0	0	0	0	0	0	0	0
AC006458.1	0	0	0	0	0	0	0	0	0	0	0	0	0	0	0	0	0	0	0	0	0	0	0	0
AC006459.1	0	0	0	0	0	0	0	0	0	0	0	0	0	0	0	0	0	0	0	0	0	0	0	0
AC006460.1	165.422	181.438	178.861	191.162	184.614	189.606	92.7936	76.2831	72.4889	66.4472	82.7854	83.0039	195.459	257.601	199.616	214.152	211.693	236.999	208.582	228.408	204.7	197.39	206.901	230.568
AC006460.2	13.643	12.6218	11.4865	2.96375	10.1158	13.7895	6.97041	8.77594	11.8695	12.1394	9.38803	9.51087	39.5866	30.306	27.5332	26.7689	35.7403	37.4208	6.87633	9.7195	8.38932	13.6131	5.91145	7.29388
AC006461.1	0	0	0	0	0	0	0	0	0	0	0	0	0	0	0	0	0	0	0	0	0	0	0	0
AC006463.1	0	0	0	0	0	0	0	0	0	0	0	0	0	0	0	0	0	0	0	0	0	0	0	0
AC006466.1	0	0	0	0	0	0	0	0	0	0	0	0	0	0	0	0	0	0	0	0	0	0	0	0
AC006478.1	0	0	0	0	0	0	0	0	0	0	0	0	0	0	0	0	0	0	0	0	0	0	0	0
AC006478.2	0	0	0	0	0	0	0	0	0	0	0	0	0	0	0	0	0	0	0	0	0	0	0	0
AC006480.1	0	0	0	0	0	0	0	0	0	0	0	0	0	0	0	0	0	0	0	0	0	0	0	0
AC006480.2	0	0	0	0	0	0	0	0	0.423912	0	0	0	0	0	0	0	0	0	0	0	0	0	0	0
AC006480.3	1.70538	0	0	0	0	0	0.871301	0.675072	0	0.638915	0	0.864624	6.18541	0	3.44165	2.43354	5.49851	2.07894	0	2.42987	0	0	0	0
AC006482.1	0	0	0	0	0	0	0	0	0	0.638915	0	0	0	0	0	0	0	0	0	0	0	0	0	0
AC006483.1	0	0	3.28185	0	0	0	0	0	0	0	0	0	1.23708	2.16471	0	2.43354	0	0	0	0	0	0	0	0
AC006483.2	1.70538	0	0	1.48187	0	0	0.43565	0	0.847823	0	0	0.864624	0	0	0	0	0	0	2.29211	0	1.67786	0	0	0.405215
AC006484.1	0	0	0	0	0	0	0	0	0	0	0	0	0	0	0	0	0	0	0	0	0	0	0	0
AC006486.1	596.882	571.136	587.451	607.568	595.568	603.291	627.772	691.274	621.031	601.858	538.532	578.434	494.833	456.755	426.765	442.904	478.371	453.208	621.162	634.197	652.689	643.22	639.619	490.716
AC006486.2	11.9376	18.9327	6.5637	4.44562	13.9092	10.3421	15.6834	14.1765	13.9891	21.0842	13.6553	15.5632	18.5562	8.65885	0	9.73416	8.24777	16.6315	4.58422	2.42987	6.71146	8.5082	10.6406	9.31995
AC006487.1	6.82151	0	1.64093	2.96375	5.0579	3.44738	0	0	0	0	0	0	3.71125	4.32943	3.44165	0	2.74926	6.23681	0	0	0	0	0	0
AC006487.2	0	0	0	0	0	0	0	0	0	0	0	0	0	0	0	0	0	0	0	0	0	0	0	0
AC006499.1	0	0	0	0	0	0	0	0	0	0	0	0	0	0	0	0	0	0	0	0	0	0	0	0
AC006499.2	0	0	0	0	0	0	0	0	0	0	0	0	0	0	0	0	0	0	0	0	0	0	0	0
AC006499.3	0	0	0	0	0	0	0	0	0	0	0	0	0	0	0	0	0	0	0	0	0	0	0	0
AC006499.4	0	0	0	0	0	0	0	0	0	0	0	0	0	0	0	0	0	0	0	0	0	0	0	0
AC006499.5	0	0	0	0	0	0	0	0	0	0	0	0	0	0	0	0	0	0	0	0	0	0	0	0
AC006499.6	0	0	0	0	0	0	0	0	0	0	0	0	0	0	0	0	0	0	0	0	0	0	0	0
AC006499.7	0	0	0	0	0	0	0	0	0	0	0	0	0	0	0	0	0	0	0	0	0	0	0	0
AC006499.8	0	0	0	0	0	0	0	0	0	0	0	0	0	0	0	0	0	0	0	0	0	0	0	0
AC006504.1	3.41076	1.57772	1.64093	0	0	0	0.43565	0.675072	0	1.91675	0	1.72925	3.71125	6.49414	10.325	7.30062	2.74926	4.15787	2.29211	0	0	8.5082	4.72916	2.83651
AC006504.2	0	0	0	0	0	0	0	0	0	0	0	0	0	0	0	0	0	0	0	0	0	0	0	0
AC006504.3	1.70538	3.15545	0	0	1.26448	2.29825	4.3565	2.70029	3.39129	4.47241	10.2415	3.4585	2.47416	6.49414	0	0	2.74926	4.15787	0	0	0	1.70164	4.72916	2.02608
AC006504.4	0	0	0	0	0	0	0	0	0	0	0	0	0	0	0	0	0	0	0	0	0	0	0	0
AC006504.5	271.155	271.369	254.343	271.183	264.276	266.597	272.282	288.256	281.477	329.041	304.684	314.723	235.046	220.801	237.474	228.753	244.684	230.762	245.256	213.829	244.968	234.826	222.27	231.378
AC006504.6	0	0	0	0	0	0	0	0	0	0	0	0	0	0	0	0	0	0	0	0	0	0	0	0
AC006504.7	6.82151	1.57772	6.5637	2.96375	8.85133	6.89476	16.9904	22.2774	22.0434	22.362	34.9917	28.5326	6.18541	8.65885	13.7666	4.86708	19.2448	14.5525	18.3369	19.439	30.2016	11.9115	16.5521	18.2347
AC006509.1	32.4022	22.0881	32.8185	28.1556	17.7027	13.7895	32.6738	31.0533	27.5543	40.2517	51.2074	47.5543	25.9787	25.9766	30.9749	31.636	21.9941	18.7104	25.2132	9.7195	20.1344	15.3148	24.8281	31.6068
AC006509.2	0	0	0	0	0	0	0	0	0	0	0	0	0	0	0	0	0	0	0	0	0	0	0	0
AC006509.3	0	0	0	0	0	0	0	0	0	0	0	0	0	0	0	0	0	0	0	0	0	0	0	0
AC006511.1	0	0	0	0	0	0	0	0	0	0	0	0	0	0	0	0	0	0	0	0	0	0	0	0
AC006511.2	0	0	0	0	0	0	0	0	0	0	0	0	0	0	0	0	0	0	0	0	0	0	0	0
AC006511.3	0	1.57772	0	0	0	0	1.7426	3.37536	1.27173	1.27783	2.56037	1.72925	0	4.32943	3.44165	0	2.74926	2.07894	0	2.42987	1.67786	0	3.54687	2.02608
AC006511.4	1.70538	3.15545	3.28185	5.92749	3.79343	1.14913	7.40606	2.02522	4.23912	3.19458	4.26729	5.18775	6.18541	8.65885	17.2083	2.43354	10.997	10.3947	9.16844	7.28962	3.35573	11.9115	9.45832	5.2678
AC006511.6	63.099	110.441	67.2779	65.2024	96.1002	98.8248	176.874	198.471	204.325	232.565	187.761	166.872	76.6991	93.0827	130.783	114.376	74.2299	81.0785	185.661	167.661	191.277	146.341	179.708	173.837
AC006511.7	0	0	0	0	0	0	0.43565	0	0.423912	0	0	0	0	0	0	0	0	0	0	0	0	0	0	0
AC006512.1	0	0	0	0	0	0	0	0	0.423912	0	0	0.864624	0	0	0	0	0	0	0	0	0	0	0	0
AC006512.2	0	0	0	0	0	0	0	0	0	0	0	0	0	0	0	0	0	0	0	0	0	0	0	0
AC006517.1	0	0	0	0	0	0	0	0	0	0	0	0	0	0	0	0	0	0	0	0	0	0	0	0
AC006517.2	0	0	0	0	0	0	0	0	0	0	0	0	0	0	0	0	0	0	0	0	0	0	0	0
AC006517.3	0	0	0	0	0	0	0	0	0	0	0	0	0	0	0	0	0	0	0	0	0	0	0	0
AC006517.4	0	0	0	0	0	0	0	0	0	0	0	0	0	0	0	0	0	0	0	0	0	0	0	0
AC006517.5	0	0	0	0	0	0	0	0	0	0	0	0	0	0	0	0	0	0	0	0	0	0	0	0
AC006517.6	0	0	0	0	0	0	0.43565	0	0.423912	0.638915	0	0	0	0	0	0	0	0	0	0	0	0	0	0.405215
AC006518.1	0	0	0	0	0	1.14913	0	0	0	0	0	0	0	0	0	0	0	0	0	0	0	0	0	0
AC006518.2	0	0	0	0	0	0	0.43565	1.35014	0.423912	0	0.853457	0	0	0	0	0	0	2.07894	0	0	0	0	0	0.810431
AC006525.1	0	0	0	0	0	0	0	0	0	0	0	0	0	0	0	0	0	0	0	0	0	0	0	0
AC006529.1	0	0	0	0	0	0	0	0	0	0	0	0	1.23708	0	0	0	0	0	0	0	0	0	0	0.405215
AC006530.1	0	0	0	0	0	0	0	0	0	0	0	0	0	2.16471	0	0	0	0	0	0	0	0	1.18229	0
AC006538.1	32.4022	41.0208	16.4093	35.5649	31.6119	21.8334	13.9408	12.8264	9.74997	7.66698	11.9484	12.1047	17.3192	28.1413	20.6499	14.6012	24.7433	16.6315	6.87633	4.85975	10.0672	8.5082	7.09374	5.2678
AC006538.2	525.256	503.294	531.66	531.992	526.022	584.905	429.551	421.92	408.651	325.847	330.288	381.299	350.094	361.507	309.749	316.36	379.397	365.893	297.974	294.015	295.304	250.141	267.197	317.284
AC006538.3	0	0	0	0	0	0	0	0	0	0	0	0	0	0	0	0	0	0	0	0	0	0	0	0
AC006538.4	0	0	0	0	1.26448	1.14913	0	0	0.423912	0	0.853457	0	0	0	0	0	0	0	0	0	0	0	0	0
AC006539.1	0	0	3.28185	0	1.26448	0	0	0	0	0	0	0	0	0	0	2.43354	0	2.07894	0	2.42987	3.35573	0	1.18229	0.810431
AC006539.2	0	0	0	0	0	0	0	0	0	0	0	0	0	0	0	0	0	0	0	0	0	0	0	0
AC006539.3	0	0	0	0	0	0	0	0	0	0	0	0	0	0	0	0	0	0	0	0	0	0	0	0
AC006547.1	39.2237	41.0208	27.8957	32.6012	30.3474	43.6668	51.4068	47.255	46.6303	45.363	51.2074	55.3359	21.0304	28.1413	27.5332	19.4683	27.4926	22.8683	52.7185	53.4572	57.0474	47.6459	37.8333	42.1424
AC006547.2	110.85	91.508	100.096	78.5393	75.8686	101.123	87.5657	112.737	97.9236	80.5033	88.7596	100.296	59.38	75.765	82.5997	60.8385	85.2269	62.3681	121.482	155.512	120.806	134.43	124.14	93.6047
AC006547.3	61.3936	72.5753	50.8687	65.2024	67.0172	51.7107	74.0606	89.1095	87.3258	104.143	91.3199	80.41	29.69	34.6354	30.9749	26.7689	19.2448	22.8683	135.234	123.924	104.028	110.607	122.958	104.546
AC006547.4	0	0	0	0	0	0	0	0	0	0	0	0	0	0	0	0	0	0	0	0	0	0	0	0
AC006548.1	0	0	0	0	0	0	0	0	0	0	0	0	0	0	0	0	0	0	0	0	0	0	0	0
AC006548.2	0	0	0	0	0	0	0	0	0	0	0	0	0	0	0	0	0	0	0	0	0	0	0	0
AC006548.3	0	0	0	0	0	0	0	0	0	0	0	0	0	0	0	0	0	0	0	0	0	0	0	0
AC006557.1	1.70538	1.57772	1.64093	0	0	0	0.43565	0.675072	0.847823	0	0	0	1.23708	4.32943	6.88331	0	2.74926	0	0	0	0	0	0	0.405215
AC006557.2	0	0	0	0	0	0	0	0	0	0	0	0	0	0	0	0	0	0	0	0	0	0	0	0
AC006557.3	3.41076	4.73317	4.92278	2.96375	8.85133	3.44738	8.27736	6.07565	8.47823	13.4172	5.9742	7.78162	9.89666	8.65885	10.325	2.43354	2.74926	8.31574	16.0448	7.28962	5.03359	8.5082	13.0052	6.48344
AC006557.4	0	3.15545	1.64093	0	2.52895	0	0.871301	0.675072	0.847823	1.91675	0.853457	0	0	2.16471	6.88331	0	5.49851	6.23681	13.7527	2.42987	6.71146	5.10492	2.36458	4.45737
AC006557.5	1.70538	1.57772	4.92278	1.48187	0	1.14913	0	0	0.423912	0.638915	0	0.864624	0	0	0	0	0	0	0	0	0	3.40328	0	0.405215
AC006557.6	0	0	0	0	0	0	0	0	0	0	0	0	0	0	0	0	0	0	0	0	0	0	0	0
AC006566.1	0	0	1.64093	0	0	1.14913	0	0	0	0	0	4.32312	2.47416	0	3.44165	0	2.74926	0	2.29211	0	1.67786	0	2.36458	0.810431
AC006566.2	0	0	0	0	0	0	0	0	0	0	0	0	0	0	0	0	0	0	0	0	0	0	0	0
AC006581.1	0	0	0	0	0	0	0	0	0	0	0	0	0	0	0	0	0	0	0	0	0	0	0	0
AC006581.2	1.70538	0	0	0	0	0	0	0	0	0	0	0	0	0	0	0	2.74926	0	0	0	0	0	0	0.405215
AC006583.1	0	0	0	0	0	0	0	0	0	0	0	0	0	0	0	0	0	0	0	0	0	0	0	0
AC006600.1	0	0	0	0	0	0	0	0	0	0	0	0	0	0	0	0	0	0	0	0	0	0	0	0
AC006600.2	0	0	0	0	0	0	0.43565	0	0	0	0	0	0	0	0	0	0	0	0	0	0	0	0	0
AC006840.1	0	0	0	0	0	0	0	0	0	0	0	0	0	0	0	0	0	0	0	0	0	0	0	0
AC006924.1	0	0	0	0	0	0	0	0	0	0	0	0	0	0	0	0	0	0	0	0	0	0	0	0
AC006927.1	0	0	0	0	2.52895	0	0.43565	0	0	0	0	0	0	0	0	0	0	0	0	0	1.67786	0	0	0.810431
AC006927.2	0	0	0	0	0	0	0	0	0	0	0	0	0	0	0	0	0	0	0	0	0	0	0	0
AC006927.3	0	0	0	0	0	0	0	0	0	0	0	0	0	0	0	0	0	0	0	0	0	0	0	0
AC006927.4	0	0	0	0	0	0	0	0	0	0	0	0	0	0	0	0	0	0	0	0	0	0	0	0
AC006927.5	0	1.57772	0	0	0	0	0	0	0	0	0	0	0	0	0	0	0	0	0	0	0	0	0	0
AC006942.1	66.5097	47.3317	75.4826	56.3112	49.3146	65.5002	88.0014	94.5101	80.9671	75.392	87.0526	82.1393	13.6079	17.3177	30.9749	14.6012	5.49851	14.5525	9.16844	7.28962	8.38932	11.9115	16.5521	11.7512
AC006946.1	0	0	0	0	0	0	0	0	0.423912	0	0	0	0	0	0	0	0	0	0	0	0	0	0	0
AC006946.2	0	0	0	0	0	0	0	0.675072	0	0.638915	0	0.864624	4.94833	2.16471	6.88331	7.30062	2.74926	2.07894	2.29211	2.42987	3.35573	1.70164	8.27603	2.02608
AC006946.3	0	0	0	0	0	0	0	0	0	0	0	0	0	0	0	0	0	0	0	0	0	0	0	0
AC006947.1	0	0	0	0	0	0	0	0	0	0	0	0	0	0	0	0	0	0	2.29211	0	0	0	0	0.405215
AC006960.1	0	0	0	0	0	0	0	0	0	0	0	0	0	0	0	0	0	0	0	0	0	0	0	0
AC006960.2	0	0	0	0	0	0	0	0	0	0	0	0	0	0	0	0	0	0	0	0	0	0	0	0
AC006960.3	0	0	0	0	0	0	0	0	0	0	0	0	0	0	0	0	0	0	0	0	0	0	0	0
AC006960.4	0	0	0	0	0	0	0	0	0	1.27783	0	0	0	0	0	0	0	0	0	0	0	0	0	0
AC006963.1	0	0	0	0	0	0	0	0	0	0	0	0	0	0	0	0	0	0	0	0	0	0	0	0
AC006963.2	0	0	0	0	0	1.14913	0	0	0	0	0	0	1.23708	0	0	2.43354	0	0	0	0	0	0	0	0
AC006965.1	0	0	0	1.48187	0	0	0	0	0	0	0	0	0	0	0	0	0	0	0	0	0	0	0	0
AC006967.1	0	0	0	0	0	0	0	0	0	0	0	0	0	0	0	0	0	0	0	0	0	0	0	0
AC006967.2	0	0	0	0	0	0	0	0	0	0	0	0	0	0	0	0	0	0	0	0	0	0	0	0
AC006967.3	0	0	0	0	0	0	0	0	0	0	0	0	0	0	0	0	0	0	0	0	0	0	0	0
AC006970.1	0	0	0	0	0	0	0	0	0.847823	0.638915	0	0.864624	0	0	0	0	0	0	0	0	0	0	0	0.405215
AC006970.2	0	0	0	0	0	0	0	0	0	0	0	0	0	0	0	0	0	0	0	0	0	0	0	0
AC006970.3	0	0	0	0	0	0	0	0	0	0	0	0	0	0	0	0	0	0	0	0	0	0	0	0
AC006971.1	6.82151	6.3109	3.28185	2.96375	3.79343	4.5965	3.4852	5.40058	1.69565	1.27783	3.41383	3.4585	4.94833	8.65885	20.6499	7.30062	8.24777	6.23681	11.4605	2.42987	0	5.10492	1.18229	2.43129
AC006972.1	0	0	0	0	0	0	0	0	0	0	0	0	0	0	0	0	0	0	0	0	0	0	0	0
AC006974.1	0	0	0	0	0	0	0	1.35014	0	0.638915	1.70691	0	0	0	0	0	0	0	0	0	0	0	0	0
AC006974.2	0	0	0	0	0	0	0	0	0.423912	0	0	0	0	0	0	0	0	0	0	0	0	0	0	0
AC006978.1	37.5183	42.5986	47.5868	34.0831	34.1409	33.3247	25.2677	24.3026	18.2282	15.9729	28.1641	25.0741	75.462	62.7767	72.2747	43.8037	46.7374	56.1313	25.2132	14.5792	15.1008	20.4197	16.5521	17.019
AC006978.2	124.493	123.062	114.865	146.705	160.588	127.553	96.2788	97.2104	105.13	134.811	103.268	102.026	144.739	162.354	103.25	141.145	131.964	145.525	50.4264	68.0365	43.6245	34.0328	74.4843	74.5596
AC006983.1	0	0	0	0	0	0	0	0	0	0	0	0	0	0	0	0	0	0	0	0	0	0	0	0
AC006986.1	0	0	0	0	0	0	0	0	0	0	0	0	0	0	0	0	0	0	0	0	0	0	0	0
AC006987.1	0	0	0	0	0	0	0	0	0	0	0	0	0	0	0	0	0	0	0	0	0	0	0	0
AC006989.1	0	0	0	0	0	0	0	0	0	0	0	0	0	0	0	0	0	0	0	0	0	0	0	0
AC006994.1	0	0	0	0	0	0	0	0	0	0	0	0	0	0	0	0	0	0	0	0	0	0	0	0
AC006994.2	1.70538	0	0	0	0	0	0.43565	0	0.423912	1.27783	0	0.864624	0	0	0	0	0	0	2.29211	0	0	0	1.18229	0
AC007000.1	0	0	0	0	0	0	0	0	0	0	0	0	0	0	0	0	0	0	0	0	0	0	0	0
AC007000.2	0	0	0	0	0	0	0	0	0	0	0	0.864624	3.71125	2.16471	0	0	0	0	0	0	0	0	0	0.405215
AC007000.3	0	0	0	0	0	0	0	0	0	0	0	0	0	0	0	0	0	0	0	0	0	0	0	0
AC007000.4	0	0	0	0	0	0	0	0	0	0	0	0	0	0	0	0	0	0	0	0	0	0	0	0
AC007001.1	0	0	0	0	0	0	0	0	0	0	0	0	0	0	0	0	0	0	0	0	0	0	0	0
AC007003.1	0	0	0	0	0	0	0	0	0	0	0	0	0	0	0	0	0	0	0	0	0	0	0	0
AC007009.1	0	0	0	0	0	0	0	0	0	0	0	0	0	0	0	0	0	0	0	0	0	0	0	0.405215
AC007012.1	0	0	0	0	0	0	0	0	0	0	0	0	0	0	0	0	0	0	0	0	0	0	0	0
AC007012.2	0	0	0	0	0	0	0	0	0	0	0	0	0	0	0	0	0	0	0	0	0	0	0	0
AC007014.1	0	0	0	0	1.26448	0	0	0	0	0	0	0	0	0	0	0	0	0	0	0	0	0	0	0
AC007014.2	0	1.57772	0	0	0	0	0.43565	0.675072	0.423912	0	0	0.864624	1.23708	4.32943	0	0	2.74926	0	2.29211	0	1.67786	1.70164	4.72916	1.62086
AC007016.1	0	0	0	0	0	0	0	0	0	0	0	0	0	0	0	0	0	0	0	0	0	0	0	0
AC007021.1	0	0	0	0	0	0	0	0	0	0	0	0	0	0	0	0	0	0	0	0	0	0	0	0
AC007027.1	0	0	0	0	0	0	0	0	0	0	0.853457	0	0	0	0	0	0	0	0	0	0	0	0	0
AC007029.1	0	0	0	0	0	0	0	0	0	0	0	0	0	0	0	0	0	0	0	0	0	0	0	0
AC007029.2	0	0	0	1.48187	0	0	0	0	0	0	0	0	1.23708	0	0	0	0	0	4.58422	0	0	0	0	0
AC007032.1	3.41076	1.57772	1.64093	1.48187	3.79343	2.29825	13.0695	15.5267	10.1739	18.5285	17.0691	18.1571	11.1337	6.49414	13.7666	2.43354	2.74926	4.15787	2.29211	2.42987	1.67786	1.70164	4.72916	6.48344
AC007036.1	1.70538	0	0	0	0	0	0	0	0	0	0	0	0	0	0	0	0	0	0	0	0	0	0	0
AC007036.2	1.70538	0	0	0	0	0	0	0	0.423912	0	0	0	0	0	0	0	0	0	0	0	0	0	0	0
AC007036.3	102.323	108.863	126.351	117.068	116.332	128.702	47.9216	50.6304	41.5433	61.3359	47.7936	65.7114	58.1429	75.765	30.9749	68.1391	54.9851	68.6049	27.5053	19.439	38.5909	30.6295	44.927	41.7372
AC007036.4	0	0	0	0	0	0	0	0	0	0	0	0	0	0	0	0	0	0	0	0	0	0	0	0
AC007036.5	23.8753	26.8213	22.973	25.1918	17.7027	28.7282	48.3572	43.2046	50.4455	52.3911	38.4056	62.2529	21.0304	25.9766	24.0916	26.7689	13.7463	18.7104	13.7527	24.2987	21.8122	22.1213	26.0104	23.5025
AC007038.1	8.52689	4.73317	9.84555	0	2.52895	2.29825	3.92085	6.07565	2.54347	2.55566	6.82766	9.51087	8.65958	8.65885	3.44165	7.30062	5.49851	8.31574	4.58422	4.85975	1.67786	11.9115	3.54687	6.48344
AC007040.1	0	0	3.28185	8.89124	3.79343	4.5965	4.79216	0.675072	2.54347	3.19458	1.70691	0.864624	2.47416	2.16471	6.88331	4.86708	2.74926	2.07894	0	0	1.67786	3.40328	1.18229	0.810431
AC007040.2	259.217	288.724	255.984	300.82	319.912	307.966	422.581	411.794	418.825	395.489	362.719	354.496	440.401	471.908	392.349	459.939	431.633	509.339	520.309	490.835	516.782	507.089	528.484	458.704
AC007040.3	0	0	0	0	0	0	0	0	0	0	0	0	0	0	0	0	0	0	0	0	0	0	0	0
AC007041.1	0	3.15545	3.28185	7.40936	1.26448	2.29825	3.04955	2.70029	3.8152	3.19458	0	2.59387	9.89666	2.16471	6.88331	2.43354	13.7463	4.15787	4.58422	2.42987	3.35573	3.40328	2.36458	3.24172
AC007064.1	0	0	0	0	0	0	0	0	0	0	0	0	0	0	0	0	0	0	0	0	0	0	0	0
AC007064.2	0	0	0	0	0	0	0	0	0	0	0	0	0	0	0	0	0	0	0	0	0	0	0	0
AC007064.3	0	0	0	0	0	0	0	0	0	0	0	0	0	0	0	0	0	0	0	0	0	0	0	0
AC007064.4	0	0	0	0	0	0	0	0	0	0	0	0	0	0	0	0	0	0	0	0	0	0	0	0
AC007066.1	1.70538	0	3.28185	0	1.26448	2.29825	0.871301	2.02522	0	0.638915	1.70691	1.72925	0	0	3.44165	2.43354	0	0	2.29211	0	0	1.70164	0	0.405215
AC007066.2	15.3484	6.3109	6.5637	10.3731	18.9671	21.8334	20.4756	22.2774	21.1956	17.2507	17.9226	26.8033	37.1125	51.9531	34.4165	41.3702	30.2418	31.184	18.3369	21.8689	16.7786	20.4197	17.7343	11.346
AC007066.3	0	0	1.64093	0	1.26448	1.14913	0	0	0	0	0	0	1.23708	2.16471	3.44165	2.43354	2.74926	4.15787	0	0	0	0	2.36458	0.405215
AC007068.1	59.6882	55.2203	49.2278	63.7205	55.6369	60.9037	79.724	70.2075	81.8149	102.226	101.561	103.755	79.1733	90.918	48.1832	70.5727	85.2269	78.9995	84.8081	80.1859	88.9268	62.9607	89.854	98.4673
AC007091.1	0	1.57772	0	1.48187	2.52895	0	7.40606	7.42579	11.4456	12.1394	9.38803	11.2401	0	0	0	0	0	0	2.29211	7.28962	15.1008	18.718	10.6406	13.3721
AC007092.1	0	0	0	0	0	0	0	0	0	0	0	0	0	0	0	0	0	0	0	0	0	0	0	0
AC007098.1	133.019	157.772	141.12	124.477	127.712	128.702	54.892	63.4568	56.8042	50.4743	58.8886	78.6808	153.398	132.048	154.874	116.81	151.209	143.447	36.6738	53.4572	41.9466	68.0656	61.4791	38.4955
AC007098.2	0	1.57772	0	0	0	0	0	0	0	0	0	0	1.23708	0	3.44165	0	0	0	2.29211	0	1.67786	0	0	0
AC007099.1	0	0	0	0	0	0	0	0	0	0	0	0	1.23708	0	0	0	0	0	0	0	0	0	0	0
AC007099.2	0	0	0	0	0	0	0	0	0	0	0	0	0	0	0	0	0	0	0	0	0	0	0	0.405215
AC007099.3	0	0	0	0	0	0	0	0	0	0	0	0	0	0	0	0	0	0	0	0	0	0	0	0
AC007100.1	0	0	0	0	0	0	0	0	0	0	0	0	0	0	0	0	0	0	0	0	0	0	0	0
AC007100.2	0	0	0	0	0	0	0	0	0	0	0	0	0	0	0	0	0	0	0	0	0	0	0	0
AC007106.1	1.70538	1.57772	1.64093	0	5.0579	2.29825	0	0	2.54347	0	0.853457	0	1.23708	0	0	0	0	0	2.29211	0	0	0	0	0
AC007106.2	0	0	0	0	0	0	0	0	0	0	0	0	0	0	0	0	0	0	0	0	0	0	0	0
AC007114.1	18.7592	9.46635	16.4093	8.89124	17.7027	17.2369	3.4852	2.02522	2.96738	1.91675	5.12074	6.91699	7.42249	12.9883	20.6499	12.1677	8.24777	4.15787	2.29211	7.28962	11.7451	3.40328	8.27603	4.86258
AC007114.2	0	0	0	0	0	0	0	0	0.423912	0	0	0	0	0	3.44165	0	2.74926	0	0	0	0	0	0	0
AC007115.1	0	0	0	0	0	0	0	0	0	0	0	0	0	0	0	0	0	0	0	0	0	0	0	0
AC007126.1	0	0	0	0	0	0	0	0	0	0	0	0	0	0	0	0	0	0	0	0	0	0	1.18229	0
AC007128.1	0	0	0	0	0	0	0	0	0	0	0	0	0	0	0	0	0	0	0	0	0	0	0	0.405215
AC007128.2	0	0	0	0	0	0	0	0	0	0	0	0	0	0	0	0	0	0	0	0	0	0	0	0
AC007130.1	0	0	0	0	0	0	0	0	0	0	0	0	0	0	0	0	0	0	0	0	0	3.40328	0	0.405215
AC007132.1	0	0	0	0	0	0	0	0	0	0	0	0	0	0	0	0	0	0	0	0	0	0	0	0
AC007136.1	0	0	0	0	0	0	0	0	0	0	0	0	0	0	0	0	0	0	0	0	0	0	0	0
AC007151.1	0	0	0	0	0	0	0	0	0	0	0	0	0	0	0	0	0	0	0	0	0	0	0	0
AC007159.1	0	0	0	0	0	0	0	0	0	0	0	0	0	0	0	0	0	0	0	0	0	0	0	0
AC007160.1	1.70538	1.57772	0	0	0	0	0	0	0	0.638915	0.853457	0	0	0	0	0	0	0	0	0	1.67786	0	0	0
AC007161.1	0	0	0	0	0	0	0.43565	0	0.423912	0	0	0	0	0	0	0	0	0	0	0	0	0	0	0
AC007161.2	0	0	0	0	0	0	0	0	0	0	0	0	0	0	0	0	0	0	0	0	0	0	0	0
AC007161.3	75.0366	75.7308	90.2509	85.9486	102.423	111.465	75.8032	83.7089	80.5432	84.9757	80.225	80.41	28.4529	43.2943	27.5332	29.2025	30.2418	18.7104	61.887	63.1767	62.081	54.4525	61.4791	51.8676
AC007179.1	0	0	0	0	0	0	0	0	0	0	0	0	0	0	0	0	0	0	0	0	0	0	0	0
AC007179.2	0	0	0	0	0	0	0	0	0	0	0	0	0	0	0	0	0	0	0	0	1.67786	0	0	0.405215
AC007179.3	0	0	0	0	0	0	0	0	0	0	0	0	0	0	0	0	0	0	0	0	0	0	0	0
AC007182.1	47.7506	66.2644	65.637	53.3474	50.579	54.0089	228.281	231.55	230.608	154.618	138.26	127.964	22.2675	12.9883	27.5332	29.2025	32.9911	31.184	107.729	121.494	112.417	98.6951	106.406	91.5787
AC007182.2	15.3484	15.7772	19.6911	16.3006	21.4961	24.1316	13.0695	14.8516	15.6847	24.9177	17.9226	21.6156	6.18541	6.49414	10.325	14.6012	21.9941	6.23681	18.3369	19.439	16.7786	8.5082	14.1875	13.3721
AC007182.3	0	0	0	0	0	0	0	0	0	0	0	0	0	0	0	0	0	0	0	0	0	0	0	0
AC007191.1	18.7592	7.88862	1.64093	2.96375	6.32238	5.74563	2.6139	0.675072	1.27173	3.83349	0.853457	1.72925	19.7933	32.4707	6.88331	19.4683	21.9941	10.3947	6.87633	7.28962	10.0672	6.80656	5.91145	2.02608
AC007192.1	8866.26	8065.33	9089.09	9237.99	9307.81	9076.95	2800.36	3089.8	2936.01	2951.79	2604.75	2662.18	3237.44	3509	3183.53	2978.65	3491.56	3392.82	2457.14	2791.93	2610.76	2736.24	2467.44	1879.39
AC007192.2	30.6968	33.1322	37.7413	14.8187	30.3474	33.3247	7.84171	3.37536	6.35867	3.83349	9.38803	8.64624	8.65958	8.65885	13.7666	7.30062	8.24777	10.3947	18.3369	12.1494	10.0672	18.718	16.5521	10.9408
AC007193.1	0	1.57772	3.28185	2.96375	1.26448	1.14913	0	1.35014	1.27173	1.91675	1.70691	0	1.23708	6.49414	0	0	10.997	4.15787	0	2.42987	1.67786	1.70164	0	0.405215
AC007193.2	0	0	0	0	0	0	4.3565	1.35014	0.847823	0.638915	2.56037	1.72925	0	0	0	0	0	0	4.58422	12.1494	6.71146	8.5082	9.45832	6.48344
AC007193.3	197.824	175.127	196.911	189.68	170.704	174.667	153.785	167.418	139.043	157.173	169.838	172.06	195.459	147.201	141.108	114.376	186.949	170.473	206.29	206.539	234.901	234.826	247.099	226.11
AC007204.1	0	0	0	0	0	0	0	0	0	0	0	0	0	0	0	0	0	0	0	0	0	0	0	0
AC007204.2	0	0	0	0	0	0	0	0	0	0	0	0	0	0	0	0	0	0	0	0	0	0	0	0
AC007207.1	0	0	0	0	0	0	0	0	0	0	0	0	0	0	0	0	0	0	0	0	0	0	0	0
AC007215.1	0	0	0	0	0	0	0	0	0	0	0	0	0	0	0	0	0	0	0	0	0	0	0	0
AC007216.1	0	0	0	0	0	0	0	0	0	0	0	0	0	0	0	0	0	0	4.58422	0	0	0	0	0
AC007216.2	0	0	0	0	0	1.14913	0	0	0	0	0	0	1.23708	0	0	0	0	0	0	0	0	0	0	0
AC007216.3	8.52689	0	6.5637	0	1.26448	3.44738	3.04955	3.37536	1.69565	4.47241	2.56037	2.59387	7.42249	4.32943	6.88331	12.1677	2.74926	2.07894	0	0	0	3.40328	1.18229	2.43129
AC007216.4	0	1.57772	1.64093	0	0	1.14913	0	0	0.423912	0.638915	0	0	0	0	6.88331	0	2.74926	0	0	0	0	0	0	0.405215
AC007216.5	0	0	0	0	0	0	0	0	0	0	0	0	0	0	0	0	0	0	0	0	0	0	0	0
AC007218.1	0	0	0	0	0	0	0	0	0	0	0	0	0	0	0	0	0	0	0	0	0	0	0	0
AC007218.2	0	0	0	0	0	0	0	0	0	0	0	0	0	0	0	0	0	0	0	0	0	0	0	0
AC007218.3	0	0	0	0	0	0	0	0	0	0	0	0	0	0	0	0	0	0	0	0	0	0	0	0
AC007220.1	0	0	0	0	0	0	0	0	0	0	0	0	0	0	0	0	0	0	0	0	0	0	0	0
AC007220.2	0	0	1.64093	0	0	0	0	0	0	0.638915	0	0	0	0	0	2.43354	0	0	0	0	0	0	0	0
AC007221.1	0	0	0	0	0	0	0	0	0	0	0	0	0	0	0	0	0	0	0	0	0	0	0	0
AC007222.1	0	0	0	0	0	0	0	0	0	0	0	0	0	0	0	0	0	0	0	0	0	0	0	0
AC007222.2	0	0	0	0	0	0	0	0	0	0	0	0	0	0	0	0	0	0	0	0	0	0	0	0
AC007223.1	0	0	0	0	0	0	0	0	0	0	0	0	0	0	0	0	0	0	0	0	0	0	0	0
AC007224.1	0	0	0	0	0	0	0	0	0	0	0	0	0	0	0	0	0	0	0	0	0	0	0	0
AC007224.2	0	0	0	0	0	0	0	0	0	0	0	0	0	0	0	0	0	0	0	0	0	0	0	0
AC007225.1	0	1.57772	0	1.48187	0	0	1.30695	1.35014	1.27173	2.55566	1.70691	0.864624	0	0	0	0	0	0	0	0	0	0	0	0
AC007225.2	0	0	0	0	0	0	0	0	0	0	0	0	0	0	0	0	0	0	0	0	0	0	0	0
AC007229.1	119.376	140.417	150.965	102.249	161.853	144.79	206.934	199.821	213.651	290.707	315.779	332.016	123.708	164.518	99.808	107.076	74.2299	110.184	169.616	182.241	145.974	153.148	151.333	203.823
AC007237.1	0	0	0	0	0	0	0	0	0	0	0.853457	0	0	0	0	0	0	0	0	0	0	0	0	0
AC007238.1	13.643	12.6218	16.4093	10.3731	8.85133	19.5351	11.3269	9.45101	7.63041	7.02807	7.68112	11.2401	13.6079	21.6471	27.5332	29.2025	21.9941	14.5525	18.3369	19.439	25.168	13.6131	9.45832	8.10431
AC007240.1	0	1.57772	0	0	0	0	0	0	0	0	0	0	0	0	0	0	0	0	0	0	0	0	0	0.405215
AC007240.2	0	0	0	0	0	0	0	0	0	0	0	0.864624	0	0	0	0	0	0	0	0	0	0	0	0
AC007240.3	0	7.88862	4.92278	5.92749	1.26448	8.04388	3.92085	2.70029	1.69565	3.19458	1.70691	2.59387	1.23708	6.49414	3.44165	0	0	4.15787	6.87633	2.42987	3.35573	0	3.54687	2.83651
AC007241.1	0	0	0	0	0	0	0	0	0	0	0	0	0	0	0	0	0	0	0	0	0	0	0	0
AC007241.2	0	0	0	0	0	0	0	0	0	0	0	0	0	0	0	0	0	0	0	0	0	0	0	0
AC007242.1	0	0	0	0	0	0	0	0	0	0	0	0	0	0	0	0	0	0	0	0	0	0	0	0
AC007250.1	0	0	0	0	1.26448	0	1.7426	2.70029	0.423912	1.27783	5.9742	0.864624	2.47416	4.32943	0	0	2.74926	2.07894	2.29211	0	5.03359	1.70164	0	2.43129
AC007253.1	0	0	0	0	0	0	0	0	0.423912	0	0	0	0	0	0	0	0	0	0	0	0	0	0	0
AC007255.1	15.3484	17.355	21.332	14.8187	18.9671	13.7895	0	0	0	0	0	0	4.94833	8.65885	3.44165	9.73416	16.4955	4.15787	0	0	1.67786	0	0	0
AC007255.2	0	0	0	0	0	0	0	0	0	0	0	0	0	0	0	0	0	0	0	0	0	0	0	0
AC007256.1	3.41076	4.73317	3.28185	5.92749	6.32238	1.14913	4.3565	2.02522	2.11956	1.27783	2.56037	3.4585	3.71125	6.49414	0	4.86708	5.49851	0	4.58422	2.42987	5.03359	1.70164	5.91145	0.405215
AC007262.1	0	0	0	0	0	0	0	0	0	0	0	0	0	0	0	0	0	0	0	0	0	0	0	0
AC007262.2	0	0	0	0	0	0	1.30695	2.02522	0.423912	0	0.853457	0	1.23708	0	0	2.43354	0	0	2.29211	2.42987	0	0	0	0.405215
AC007269.1	0	0	0	0	0	0	0	0	0	0	0	0	0	0	0	0	0	0	0	0	0	0	0	0
AC007271.1	0	0	0	0	0	0	0	0	0.423912	0	0	0	0	0	0	0	0	0	4.58422	2.42987	3.35573	5.10492	5.91145	3.24172
AC007272.1	0	0	0	0	0	1.14913	0	0	0.423912	0	0	0	0	2.16471	0	0	0	0	0	0	0	0	0	0
AC007272.2	0	0	0	0	0	0	0	0	0	0.638915	0	0	0	0	0	0	0	0	0	0	0	0	0	0
AC007274.1	0	0	0	0	0	0	0	0	0	0	0	0	0	0	0	0	0	0	0	0	0	0	0	0
AC007274.2	0	0	0	0	0	0	0	0	0	0	0	0	0	0	0	0	0	0	0	0	0	0	0	0
AC007274.3	0	0	0	0	0	0	0	0	0	0	0	0	0	0	0	0	0	0	0	0	0	0	0	0
AC007275.1	0	0	0	0	0	0	0	0	0	0	0	0	0	0	0	0	0	0	0	0	0	0	0	0
AC007277.1	0	0	0	0	0	1.14913	0	0	0	0	0	0	0	0	0	0	0	0	0	0	0	0	0	0
AC007277.2	0	0	0	0	0	0	0	0	0	0	0	0	0	0	0	0	0	0	0	0	0	0	0	0
AC007278.1	0	0	0	0	0	0	0	0	0	0	0	0	0	0	0	0	0	0	0	0	0	0	0	0
AC007278.2	0	0	0	0	0	0	0	0	0	0	0	0	0	0	0	0	0	0	0	0	0	0	0	0
AC007279.1	0	1.57772	0	0	0	0	0	0.675072	0.423912	1.27783	0	1.72925	2.47416	2.16471	0	0	0	2.07894	0	2.42987	0	0	0	0.810431
AC007279.2	0	9.46635	6.5637	1.48187	1.26448	3.44738	232.202	203.197	208.988	225.537	271.399	305.212	8.65958	8.65885	6.88331	7.30062	10.997	2.07894	80.2238	72.8962	107.383	117.413	101.677	143.446
AC007283.1	5.11613	3.15545	6.5637	2.96375	8.85133	8.04388	4.3565	4.7255	2.54347	6.38915	2.56037	0.864624	9.89666	15.153	6.88331	4.86708	8.24777	10.3947	6.87633	7.28962	13.4229	15.3148	9.45832	4.86258
AC007283.2	0	0	0	0	0	0	0	0	0	0	0	0	0	0	0	0	0	0	0	0	0	0	0	0
AC007284.1	0	0	0	0	0	0	0	0	0	0	0	0	0	0	0	0	0	0	0	0	0	0	0	0
AC007285.1	158.6	173.55	144.401	154.115	139.092	159.729	260.955	260.578	264.945	284.956	229.58	233.449	175.666	192.66	220.266	172.781	162.206	199.578	288.806	308.594	293.626	282.472	275.474	338.355
AC007285.2	0	0	0	0	0	0	0	1.35014	0.423912	0.638915	1.70691	0	0	0	0	0	0	2.07894	0	2.42987	0	0	1.18229	0
AC007292.1	439.987	492.25	439.768	406.033	429.922	413.685	591.613	604.865	622.302	603.136	547.92	581.892	348.857	300.895	299.424	350.43	338.159	274.419	527.185	507.844	526.85	537.718	510.749	453.031
AC007292.2	49.456	20.5104	26.2548	19.2643	30.3474	26.4299	22.2182	29.0281	23.3151	26.1955	30.7245	26.8033	18.5562	19.4824	17.2083	9.73416	10.997	16.6315	50.4264	26.7286	26.8458	30.6295	26.0104	35.2537
AC007292.3	1.70538	3.15545	1.64093	0	0	2.29825	0.43565	2.02522	2.11956	0.638915	2.56037	0.864624	0	0	0	0	0	0	0	2.42987	0	0	4.72916	2.02608
AC007298.1	148.368	184.594	195.27	195.607	164.382	171.22	102.814	94.5101	100.891	76.6698	71.6904	88.1917	253.602	251.107	223.708	316.36	228.188	245.314	121.482	85.0456	95.6383	69.7673	117.047	109.003
AC007298.2	13.643	3.15545	1.64093	1.48187	2.52895	3.44738	0.43565	2.02522	2.54347	2.55566	1.70691	1.72925	8.65958	19.4824	20.6499	4.86708	10.997	20.7894	4.58422	2.42987	1.67786	1.70164	0	0.405215
AC007308.1	54.5721	26.8213	27.8957	29.6375	35.4053	52.8598	32.6738	21.6023	32.6412	23.6399	36.6987	44.0958	8.65958	10.8236	13.7666	17.0348	19.2448	12.4736	57.3027	58.317	41.9466	47.6459	39.0156	38.0902
AC007312.1	0	0	0	0	0	0	0	0	0	0	0	0	0	0	0	0	0	0	0	0	0	0	0	0
AC007314.1	165.422	183.016	149.324	158.56	170.704	160.878	294.935	298.382	294.619	279.206	302.977	279.274	137.316	158.024	144.549	175.215	148.46	178.788	142.111	170.091	149.33	146.341	153.698	184.373
AC007317.1	0	0	0	0	0	0	0	0	0.423912	0	0	0	0	0	0	0	0	0	0	0	0	0	0	0
AC007317.2	0	0	0	0	0	0	0	0	0.847823	0	0	0	0	0	0	0	0	0	0	0	0	0	0	0
AC007318.1	1161.36	1022.37	1133.88	1167.72	1199.99	1115.8	978.471	982.23	928.366	1048.46	1067.68	1067.81	1002.04	976.286	956.78	1053.72	1028.22	1089.36	1125.43	1052.14	1082.22	1007.37	1080.61	1183.23
AC007318.2	0	0	0	0	0	0	0	0	0	0	0	0	0	0	0	0	0	0	0	0	0	0	0	0
AC007318.3	235.342	195.638	246.139	263.773	240.25	222.93	203.884	222.774	205.173	216.592	232.994	234.313	216.489	184.001	206.499	238.487	225.439	218.288	210.874	223.548	196.31	188.882	215.177	217.195
AC007319.1	5.11613	6.3109	18.0502	11.855	8.85133	8.04388	45.7433	52.6556	42.3912	51.1132	45.2332	44.0958	0	0	0	0	0	0	48.1343	51.0274	35.2352	40.8394	50.8385	49.8415
AC007322.1	0	0	0	0	0	0	0	0	0	0	0	0	0	0	0	0	0	0	0	0	0	0	0	0
AC007322.2	0	0	0	0	0	0	0	0	0	0	0	0	0	0	0	0	0	0	0	0	0	0	0	0
AC007322.3	0	0	0	0	0	0	0	0	0	0	0	0	0	0	0	0	0	0	0	0	0	0	0	0
AC007322.4	0	0	0	0	0	0	0	0	0	0	0	0	0	0	0	0	0	0	0	0	0	0	0	0
AC007325.1	0	0	0	0	0	0	0	0	0	0	0	0	0	0	0	0	0	0	0	0	0	0	0	0
AC007325.2	6.82151	3.15545	3.28185	2.96375	10.1158	9.19301	0	0	0	0	0	0	0	0	0	0	2.74926	0	0	0	0	0	0	0
AC007325.3	0	0	0	0	0	0	0	0	0	0	0	0	1.23708	0	0	0	0	0	0	2.42987	0	0	0	0
AC007325.4	1.70538	0	0	1.48187	0	1.14913	0	0	0	0.638915	0	0	0	0	0	0	0	0	0	0	8.38932	1.70164	3.54687	4.05215
AC007326.1	0	0	0	0	0	0	0	0	0	0	0	0	0	0	0	0	0	0	0	0	0	0	0	0
AC007326.2	0	0	0	0	0	0	0	0	0	0	0	0	0	0	0	0	0	0	0	0	0	0	0	0
AC007326.3	0	0	0	0	0	0	0	0	0	0	0	0	0	0	0	0	0	0	0	0	0	0	0	0
AC007326.4	0	0	0	0	0	0	0.43565	0	0.423912	0.638915	0	0	0	0	0	0	0	0	0	0	0	0	0	0.810431
AC007326.5	0	0	0	0	0	0	0.43565	0	0.423912	0.638915	0	0	0	0	0	0	0	0	0	0	0	0	0	0.810431
AC007327.1	0	0	0	0	0	0	0	0	0	0	0	0	0	0	0	0	0	0	0	0	0	0	0	0
AC007327.2	0	0	0	0	0	0	0	0	0	0	0	0	0	0	0	0	0	0	0	0	0	0	0	0
AC007333.1	0	0	0	0	0	0	0	0	0	0	0	0	0	0	0	0	0	0	0	0	0	0	0	0
AC007333.2	0	0	0	0	0	0	0	0	0	0	0	0	0	0	0	0	0	0	0	0	0	0	0	0
AC007336.1	15.3484	15.7772	8.20463	10.3731	15.1737	17.2369	1.7426	1.35014	4.66303	2.55566	0	0.864624	21.0304	51.9531	34.4165	26.7689	19.2448	18.7104	0	2.42987	1.67786	1.70164	0	1.62086
AC007336.2	0	0	0	0	0	0	0	0	0	0	0	0	0	0	0	0	0	2.07894	0	0	0	0	0	0
AC007336.3	264.334	312.389	292.085	223.763	230.135	209.141	230.023	211.973	229.76	137.367	145.941	142.663	12.3708	15.153	6.88331	4.86708	5.49851	8.31574	405.703	622.048	466.446	660.236	451.635	295.807
AC007342.1	0	0	0	0	0	0	0	0	0	0	0	0	0	0	0	0	0	0	0	0	0	0	0	0
AC007342.2	0	0	0	0	0	0	0	0	0	0	0	0	0	0	0	0	0	0	0	0	0	0	0	0
AC007342.3	0	0	0	0	0	0	0	0	0	0	0	0	1.23708	2.16471	0	0	0	0	0	0	0	0	0	0
AC007342.4	0	0	0	0	0	1.14913	0	0	0	0	0	0	0	0	0	2.43354	2.74926	2.07894	0	0	0	0	0	0
AC007342.5	0	0	1.64093	0	0	0	0.43565	0	0	0	0	0	1.23708	0	0	0	0	0	0	0	0	0	0	0
AC007342.6	192.708	138.84	131.274	204.498	170.704	191.904	73.1893	85.0591	72.9128	81.1423	76.8112	70.8992	64.3283	60.612	72.2747	73.0062	71.4807	56.1313	64.1791	87.4755	95.6383	62.9607	92.2186	75.37
AC007342.7	3.41076	3.15545	3.28185	2.96375	3.79343	3.44738	2.17825	2.02522	2.11956	3.19458	3.41383	6.05237	9.89666	10.8236	13.7666	0	8.24777	2.07894	4.58422	7.28962	10.0672	3.40328	4.72916	2.43129
AC007342.8	0	0	0	0	0	0	0	0	0	0	0	0	0	0	6.88331	0	0	0	0	0	0	0	0	0
AC007342.9	0	0	0	0	0	0	0	0	0	0	0	0	0	0	0	0	0	0	0	0	0	0	0	0
AC007343.1	0	0	0	0	0	0	0	0	0	0	0	0	0	0	0	0	0	0	0	0	0	0	0	0
AC007344.1	0	0	0	0	2.52895	0	1.7426	0	0.847823	5.75024	5.12074	3.4585	0	0	0	0	0	0	2.29211	0	1.67786	0	0	0.405215
AC007346.1	0	0	0	0	0	0	0	0	0	0	0	0	0	0	0	0	0	0	0	0	0	0	0	0
AC007346.2	0	0	0	0	0	0	0	0	0	0	0	0	0	0	0	0	0	0	0	0	0	0	0	0
AC007347.1	0	0	0	0	0	0	0	0	0	0	0	0	0	0	3.44165	0	0	0	0	0	0	0	0	0
AC007349.1	0	0	0	0	0	0	0	0	0	0	0	0	0	0	0	0	0	0	0	0	0	0	0	0
AC007349.2	0	0	0	0	0	0	0	0	0	0	0	0	0	0	0	0	0	0	0	0	0	0	0	0
AC007349.3	0	0	0	0	0	0	0	0	0	0	0	0	0	0	0	0	0	0	0	0	0	0	0	0
AC007349.4	0	0	0	0	0	0	0	0	0	0	0	0	0	0	0	0	0	0	0	0	0	0	0	0.405215
AC007350.1	0	0	0	0	0	0	0	0	0	0	0	0	0	0	0	0	0	0	0	0	0	0	0	0
AC007351.1	0	0	0	0	0	0	0	0	0	0	0	0	0	0	0	0	0	0	0	0	0	0	0	0
AC007351.2	0	0	0	0	0	0	0	0	0	0	0	0	0	0	0	0	0	0	0	0	0	0	0	0
AC007351.3	0	0	0	0	0	0	0	0	0	0	0	0	0	0	0	0	0	0	0	0	0	0	0	0
AC007351.4	0	0	0	0	0	0	0	0	0	0	0	0	0	0	0	0	0	0	0	0	0	0	0	0
AC007359.1	0	0	0	0	0	0	0	0	0	0	0	0	0	0	0	0	0	0	0	0	0	0	0	0
AC007362.1	1.70538	1.57772	3.28185	1.48187	1.26448	3.44738	16.1191	18.2269	18.6521	12.1394	11.9484	9.51087	44.535	45.459	44.7415	60.8385	54.9851	41.5787	45.8422	63.1767	55.3695	69.7673	34.2864	30.7964
AC007363.1	0	0	0	0	0	0	0	0	0.423912	0	0	0	0	0	0	0	0	0	0	0	0	0	0	0
AC007365.1	0	3.15545	0	1.48187	0	2.29825	0.43565	0.675072	0	1.27783	1.70691	0.864624	3.71125	2.16471	0	12.1677	0	0	0	2.42987	1.67786	0	0	1.62086
AC007365.2	0	0	0	0	0	0	0	0	0	0	0	0	0	0	0	0	0	0	0	0	0	0	0	0
AC007368.1	0	0	0	0	0	0	0	0	0	0	0	0	0	4.32943	0	9.73416	2.74926	2.07894	2.29211	0	0	0	0	0.405215
AC007370.1	0	0	0	0	0	0	0	0	0	0	0	0	1.23708	0	0	0	0	0	0	0	0	0	0	0
AC007370.2	0	0	0	0	0	0	0	0	0	0	0	0	0	0	0	0	0	0	0	0	0	0	0	0
AC007375.1	0	0	0	0	0	0	0	0	0	0	0	0	0	0	0	0	0	0	0	0	0	0	0	0
AC007375.2	18.7592	28.399	26.2548	23.71	17.7027	19.5351	10.8913	9.45101	14.8369	13.4172	12.8019	4.32312	27.2158	19.4824	37.8582	31.636	27.4926	29.1051	16.0448	12.1494	11.7451	8.5082	11.8229	8.91474
AC007375.3	0	0	0	0	0	0	0	0	0	0	0	0	0	0	0	0	0	0	0	0	0	0	0	0
AC007376.1	0	0	0	0	0	0	0	0	0	0	0	0	0	0	0	0	0	0	0	0	0	0	0	0
AC007376.2	0	0	0	0	0	0	0	0	0	0	0	0	0	0	0	0	0	0	0	0	0	0	0	0
AC007378.1	97.2065	135.684	136.197	91.8761	99.8936	96.5266	145.507	164.718	183.13	78.5866	61.4489	68.3053	157.109	125.553	213.383	155.747	230.938	241.157	316.311	454.387	317.116	408.394	332.223	239.887
AC007381.1	0	0	0	0	0	0	0	0	0	0	0	0	0	0	0	0	0	0	0	0	0	0	0	0
AC007381.2	0	0	0	0	0	0	0	0	0	0	0	0	1.23708	0	0	0	0	0	0	0	0	0	0	0
AC007382.1	51.1613	94.6635	65.637	80.0211	48.0501	72.3949	20.0399	30.3782	40.6955	31.3069	20.483	14.6986	53.1945	86.5885	61.9498	48.6708	82.4777	43.6576	36.6738	65.6066	35.2352	52.7508	29.5572	34.0381
AC007383.1	0	0	0	0	0	0	0	0	0	0	0	0	0	0	0	0	0	0	0	2.42987	0	0	0	0
AC007383.2	25.5807	31.5545	29.5367	17.7825	30.3474	29.8773	21.3469	21.6023	26.7064	21.7231	38.4056	25.9387	27.2158	28.1413	30.9749	38.9367	27.4926	35.3419	18.3369	29.1585	25.168	30.6295	24.8281	27.5546
AC007383.3	51.1613	45.754	42.6641	50.3837	39.1988	44.8159	29.1886	20.9272	24.163	29.3901	32.4314	35.4496	54.4316	54.1178	48.1832	36.5031	49.4866	24.9472	27.5053	17.0091	21.8122	39.1377	44.927	14.993
AC007383.4	17.0538	17.355	24.6139	14.8187	12.6448	5.74563	14.3765	16.8768	12.7173	17.2507	15.3622	19.8864	18.5562	36.8001	24.0916	21.9019	32.9911	16.6315	6.87633	9.7195	3.35573	8.5082	4.72916	6.88866
AC007383.5	1.70538	0	3.28185	0	0	1.14913	0.871301	0.675072	0.847823	1.91675	1.70691	0	4.94833	0	3.44165	2.43354	2.74926	2.07894	2.29211	2.42987	0	0	3.54687	0
AC007386.1	0	0	0	0	1.26448	0	0	0	0	0	0	0	0	0	0	0	5.49851	0	0	0	0	0	0	0
AC007387.1	0	0	0	0	0	1.14913	0	0	0	0	0	0	0	0	0	0	0	0	0	0	0	0	0	0
AC007387.2	0	0	0	0	0	1.14913	0	0	0	0	0	0	1.23708	0	0	0	0	0	0	0	0	0	0	0
AC007387.3	0	0	1.64093	0	0	0	0	0	0	0	0	0	0	0	0	0	2.74926	2.07894	0	0	0	0	0	0.405215
AC007389.1	1.70538	0	1.64093	0	1.26448	0	0	0	0	0.638915	0	1.72925	0	2.16471	0	0	0	0	2.29211	0	0	1.70164	1.18229	0.810431
AC007389.2	0	0	0	0	0	0	0	0	0	0	0	0	0	0	0	0	0	0	0	0	0	0	0	0
AC007389.3	0	0	0	0	0	0	0	0	0	0	0	0	0	0	0	0	0	0	0	0	0	0	0	0
AC007389.4	0	0	1.64093	0	0	1.14913	0	0.675072	0	0	0	0	0	0	0	0	0	0	0	0	0	0	0	0.405215
AC007389.5	1.70538	0	0	2.96375	1.26448	2.29825	0	0.675072	0.423912	1.27783	0.853457	0.864624	4.94833	2.16471	3.44165	4.86708	2.74926	0	4.58422	2.42987	0	1.70164	0	0.405215
AC007390.1	0	0	0	0	0	0	0	0	0	0	0	0	0	0	0	0	0	0	0	0	0	0	0	0
AC007390.2	390.532	411.786	397.104	411.961	384.401	387.255	787.656	693.299	771.519	798.644	910.639	1012.47	455.246	515.202	499.04	496.442	478.371	557.155	352.985	376.631	367.452	418.604	404.343	376.85
AC007391.1	0	0	0	0	0	0	0.43565	0.675072	0.847823	0.638915	0.853457	0	1.23708	0	0	2.43354	0	0	0	0	1.67786	1.70164	3.54687	0.405215
AC007391.2	0	0	0	0	0	0	0	0	0	0	0	0	0	0	0	0	0	0	0	0	0	0	0	0
AC007391.3	0	0	0	0	0	0	0.43565	0	0	0	0	0	0	0	0	0	0	0	2.29211	0	0	0	0	0.405215
AC007394.1	0	0	0	0	0	0	0	0	0	0	0	0	0	0	0	0	0	0	0	0	0	0	0	0
AC007395.1	0	0	0	0	0	0	0	0	0	0	0	0	0	0	0	0	0	0	0	0	0	0	0	0
AC007402.1	0	0	0	0	0	0	0.871301	0	0.423912	0	0	0	0	0	0	0	0	0	0	0	0	0	0	0
AC007402.2	0	1.57772	0	0	0	0	6.09911	2.70029	5.08694	4.47241	3.41383	7.78162	0	0	0	0	0	0	0	2.42987	0	1.70164	0	0
AC007403.1	0	0	0	0	0	0	0	0	0	0	0	0	0	0	0	0	0	0	0	0	0	0	0	0
AC007405.1	0	0	0	0	0	0	0	0	0.423912	0	0	0	0	0	0	0	0	0	0	0	0	0	0	0
AC007405.2	0	1.57772	0	1.48187	1.26448	1.14913	11.3269	9.45101	8.05432	9.58373	5.12074	6.91699	7.42249	17.3177	13.7666	14.6012	2.74926	14.5525	0	0	0	0	0	0
AC007405.3	3.41076	0	1.64093	0	0	2.29825	3.4852	1.35014	0	0.638915	2.56037	3.4585	0	2.16471	0	0	2.74926	0	0	0	0	0	0	0
AC007405.5	0	0	0	0	0	0	0	0	0	0	0	0	0	0	0	0	0	0	0	0	0	0	0	0
AC007406.1	0	0	0	0	0	0	0	0	0	0	0	0	0	0	0	0	0	0	0	0	0	0	0	0
AC007406.2	0	0	0	0	0	0	0	0	0	0	0	0	0	0	0	0	0	0	0	0	0	0	0	0
AC007406.3	0	1.57772	0	0	0	1.14913	0	0	0	0	0	0	0	0	0	0	0	2.07894	0	0	1.67786	1.70164	0	1.21565
AC007406.4	0	0	0	0	0	0	0	0	0	0	0	0	0	0	0	0	0	0	0	0	0	0	0	0
AC007406.5	37.5183	48.9095	62.3552	45.9381	37.9343	37.9212	18.2973	14.1765	20.3478	14.6951	16.2157	12.9694	50.7204	47.6237	41.2999	41.3702	21.9941	27.0262	20.629	17.0091	31.8794	18.718	22.4635	18.6399
AC007422.1	0	0	0	0	0	0	3.04955	6.07565	3.8152	5.11132	4.26729	5.18775	0	0	0	0	0	0	2.29211	0	0	0	0	0.810431
AC007423.1	0	0	0	0	0	0	0	0	0.423912	0.638915	0	0	0	0	0	0	0	0	0	0	0	0	1.18229	0
AC007424.1	0	0	0	0	0	0	0	0	0	0	0	0	0	0	0	0	0	0	0	0	0	0	0	0
AC007431.1	0	0	0	0	0	0	0	0	0	0	0	0	0	0	0	0	0	0	0	0	0	0	0	0
AC007431.2	0	0	0	0	0	0	0	0	0	0	0	0	0	0	0	0	0	0	0	0	0	0	0	0
AC007431.3	0	0	0	0	0	0	0	0	0	0	0	0	0	0	0	0	0	0	0	0	0	0	0	0
AC007432.1	0	0	0	0	0	0	0	0	0	0	0	0	0	0	0	0	0	0	0	0	0	0	0	0
AC007435.1	0	0	0	0	0	0	0	0	0	0	0	0	0	0	0	0	0	0	0	0	0	0	0	0
AC007435.2	1.70538	1.57772	0	0	1.26448	2.29825	0.871301	2.02522	0.423912	1.27783	0.853457	0	6.18541	2.16471	6.88331	7.30062	2.74926	2.07894	2.29211	4.85975	0	1.70164	0	4.45737
AC007448.1	0	0	0	0	0	0	0	0	0	0	0	0	0	0	0	0	0	0	0	0	0	0	0	0
AC007448.2	0	0	0	0	0	0	0	0	0	0	0	0	0	0	0	0	0	0	0	0	0	0	0	0
AC007448.3	0	0	0	0	0	0	0	0	0	0	0	0	0	0	0	0	0	0	0	0	0	0	0	0
AC007448.4	3.41076	0	1.64093	0	2.52895	3.44738	0.43565	0.675072	0.847823	0.638915	0.853457	0	3.71125	4.32943	6.88331	4.86708	2.74926	2.07894	4.58422	2.42987	0	0	0	0
AC007448.5	0	1.57772	3.28185	0	2.52895	3.44738	0.871301	0.675072	0.423912	1.27783	0.853457	0	6.18541	2.16471	3.44165	2.43354	0	2.07894	0	0	0	0	2.36458	0.405215
AC007450.1	0	0	0	0	0	0	0	0	0	0	0	0	0	0	0	0	0	0	0	0	0	0	0	0
AC007450.2	0	0	0	0	0	0	0	0	0	0	0	0	0	0	0	0	0	0	0	0	0	0	0	0
AC007450.3	0	0	0	0	0	0	0	0	0	0	0	0	0	0	0	0	0	0	0	0	0	0	0	0
AC007450.4	0	0	0	0	0	0	0.43565	0	0	0	0	0	0	0	0	2.43354	0	0	0	0	0	0	1.18229	0.405215
AC007458.1	0	0	0	1.48187	0	0	0	0	0	0	0	0	0	0	0	0	0	0	0	0	0	0	0	0
AC007463.1	0	0	0	0	0	0	0	0	0	0	0	0	0	0	0	0	0	0	0	0	0	0	0	0.405215
AC007463.2	0	0	0	0	0	0	0	0	0	0	0	0	0	0	0	0	0	0	0	0	0	0	0	0
AC007483.1	0	0	0	0	0	0	0	0	0	0	0	0	0	0	0	0	0	0	0	0	0	0	0	0
AC007485.1	1.70538	1.57772	3.28185	2.96375	5.0579	0	0	0.675072	1.27173	1.91675	2.56037	2.59387	1.23708	4.32943	3.44165	0	2.74926	0	0	0	1.67786	0	1.18229	0
AC007485.2	34.1076	37.8654	22.973	31.1193	25.2895	39.0703	23.9608	16.8768	31.3695	41.5295	31.5779	32.8557	29.69	38.9648	37.8582	43.8037	32.9911	33.263	55.0106	60.7469	73.8261	40.8394	54.3853	49.8415
AC007490.1	0	0	0	0	0	0	0	0	0	0	0	0	0	0	0	0	0	0	0	0	0	0	0	0
AC007491.1	0	0	0	0	0	0	0	0	0	0	0.853457	0.864624	0	0	0	0	0	0	0	0	0	0	0	0.810431
AC007493.1	0	0	0	0	0	0	0	0	0	0	0	0	0	0	0	0	0	0	0	0	0	0	0	0
AC007493.2	5.11613	4.73317	4.92278	4.44562	6.32238	3.44738	4.79216	3.37536	5.51085	5.11132	0.853457	0	2.47416	4.32943	0	0	5.49851	0	0	2.42987	1.67786	1.70164	9.45832	0.405215
AC007494.1	0	0	0	0	0	0	0	0	0	0	0	0	0	0	0	0	0	0	0	0	0	0	0	0
AC007494.2	0	0	1.64093	0	0	0	0	0	0.423912	0	0	0	0	0	0	0	0	0	0	0	0	0	0	0.405215
AC007494.3	0	0	0	0	0	0	0.43565	0	0	0	0	0	0	0	0	0	0	0	0	4.85975	0	0	0	0
AC007495.1	0	0	0	0	0	0	0	0	0	0	0	0	0	0	0	0	0	0	0	0	0	0	0	0
AC007496.1	0	1.57772	0	0	0	0	0	0	0	0	0	0	0	2.16471	0	0	0	0	0	0	0	0	0	0
AC007496.2	0	0	0	0	0	0	0	0	0	0	0	0	0	0	0	0	0	0	0	0	0	0	0	0
AC007496.3	0	0	0	0	0	0	0	0	0	0.638915	0	0	0	0	0	0	2.74926	0	0	0	0	0	0	0
AC007497.1	1.70538	0	0	7.40936	0	1.14913	0.871301	0.675072	2.11956	4.47241	1.70691	3.4585	3.71125	2.16471	0	0	0	4.15787	0	0	3.35573	0	0	3.64694
AC007497.2	0	0	0	0	0	0	0	0	0	0	0	0	0	0	0	0	0	0	0	0	0	0	0	0
AC007513.1	0	0	0	0	0	0	0	0	0	0	0	0	0	0	0	0	0	0	0	0	0	0	0	0
AC007527.1	0	0	0	0	0	0	0	0	0	0	0	1.72925	0	0	0	0	0	0	0	0	0	0	0	0.810431
AC007527.2	0	0	0	0	0	0	0	0	0	0	0	0	0	0	0	0	0	0	0	0	0	0	0	0
AC007528.1	0	0	0	0	0	0	3.4852	0.675072	0	3.19458	0	2.59387	8.65958	0	3.44165	0	8.24777	4.15787	4.58422	2.42987	1.67786	0	0	5.67301
AC007529.1	0	0	0	0	0	0	0	0	0	0	0	0	0	0	0	0	0	0	0	0	0	0	0	0
AC007529.2	0	1.57772	0	1.48187	1.26448	0	0	0	0.847823	0	0.853457	0.864624	7.42249	2.16471	3.44165	2.43354	0	10.3947	2.29211	0	6.71146	6.80656	3.54687	6.07823
AC007533.1	0	0	0	0	0	0	0	0	0	0	0	0	0	0	0	0	0	0	0	0	0	0	0	0
AC007533.2	0	0	0	0	0	0	0	0	0	0	0	0	0	0	0	0	0	0	0	0	0	0	0	0
AC007535.1	0	0	0	0	1.26448	0	0	0	0	0	0	0	0	0	0	2.43354	0	0	2.29211	0	0	0	0	0
AC007536.1	0	0	0	0	0	0	0	0	0	0	0	0	0	0	0	0	0	0	0	0	0	0	0	0
AC007537.1	0	0	0	0	0	0	0	0	0	0.638915	0	0	0	0	0	0	0	2.07894	0	2.42987	0	0	2.36458	0.810431
AC007540.1	0	0	0	0	0	0	0	0	0	0	0	0	0	0	0	0	0	0	0	0	0	0	0	0
AC007540.2	0	3.15545	0	1.48187	0	2.29825	0	0	0	0	0	0	2.47416	2.16471	0	0	0	4.15787	0	0	1.67786	0	0	0
AC007541.1	8.52689	11.0441	11.4865	8.89124	11.3803	5.74563	23.5251	24.3026	21.6195	26.1955	30.7245	22.4802	18.5562	21.6471	13.7666	4.86708	13.7463	18.7104	22.9211	17.0091	18.4565	13.6131	17.7343	23.5025
AC007546.1	1.70538	0	0	0	0	1.14913	1.7426	1.35014	1.27173	3.19458	3.41383	1.72925	3.71125	0	3.44165	4.86708	2.74926	0	6.87633	2.42987	1.67786	1.70164	3.54687	3.24172
AC007546.2	0	0	0	0	0	0	0.43565	0	0	0	0.853457	0	0	0	0	0	0	0	0	0	0	0	0	0
AC007546.3	0	0	0	0	0	1.14913	0.43565	0.675072	0	1.27783	3.41383	0	0	0	0	0	5.49851	0	0	0	0	0	0	1.21565
AC007547.1	0	0	0	0	0	1.14913	0	0	0	0	0.853457	0	0	0	0	0	0	0	0	0	0	0	0	0
AC007547.2	0	0	0	0	0	0	0	0	0	0	0	0	0	0	0	0	0	0	0	0	0	0	0	0
AC007551.1	0	0	0	0	0	0	0	0.675072	0	0.638915	0	0	0	0	0	2.43354	0	0	0	0	1.67786	0	0	0
AC007551.2	0	0	0	0	0	0	0	0	0	0	0	0	0	0	0	0	0	0	0	0	0	0	0	0
AC007552.1	0	0	0	0	0	0	0	0	0	0	0	0	0	0	0	0	0	0	0	0	0	0	0	0
AC007552.2	1.70538	0	0	0	0	2.29825	0	0	0.847823	1.27783	0	0	1.23708	2.16471	6.88331	2.43354	0	4.15787	2.29211	4.85975	3.35573	3.40328	0	0.405215
AC007556.1	0	0	0	0	0	0	0	0	0	0	0	0	0	0	0	0	0	0	0	0	0	0	0	0
AC007557.2	0	0	0	0	0	0	0	0	0	0	0	0	0	0	0	0	0	0	0	0	0	0	0	0
AC007557.3	1.70538	0	0	0	0	0	0	0	0.423912	0	0	0.864624	0	0	0	2.43354	0	0	0	0	0	0	0	0
AC007557.4	0	0	0	0	0	0	0	0	0	0	0	0	0	0	0	0	0	0	0	0	0	0	0	0
AC007559.1	0	0	0	0	0	0	0	0	0	0	0	0	0	0	3.44165	0	0	0	0	0	0	0	0	0
AC007560.1	1.70538	3.15545	3.28185	2.96375	1.26448	4.5965	5.22781	1.35014	4.23912	3.83349	3.41383	1.72925	1.23708	8.65885	0	0	2.74926	0	6.87633	2.42987	5.03359	0	5.91145	8.10431
AC007562.1	0	0	0	0	0	0	0	0	0	0	0	0	0	0	0	0	0	0	0	0	0	0	0	0
AC007563.3	0	0	1.64093	1.48187	0	1.14913	0.43565	0.675072	0.423912	1.27783	2.56037	3.4585	0	0	0	0	0	2.07894	0	0	0	0	0	1.62086
AC007566.1	143.252	112.018	129.633	108.177	136.563	131	134.616	131.639	125.902	113.088	122.898	135.746	122.471	119.059	127.341	102.209	126.466	106.026	71.0554	60.7469	50.3359	56.1541	44.927	37.685
AC007566.2	0	0	0	0	0	0	0	0	0	0	0	0	0	0	0	0	0	0	0	0	0	0	0	0
AC007568.1	0	0	0	0	0	0	0	0	0	0	0	0	0	0	0	0	0	0	0	0	0	0	0	0
AC007569.1	0	0	0	0	0	0	0.871301	0	0.847823	1.91675	0	1.72925	0	0	0	0	0	0	0	0	0	0	0	0
AC007570.1	0	3.15545	0	4.44562	3.79343	0	0.871301	3.37536	0.847823	5.75024	2.56037	1.72925	1.23708	0	0	0	5.49851	0	2.29211	2.42987	0	5.10492	1.18229	2.02608
AC007595.1	0	0	0	0	0	0	0	0	0	0	0	0	0	0	0	0	0	0	0	0	0	0	0	0
AC007598.1	0	0	0	0	0	0	0	0	0	0	0	0	0	0	0	0	0	0	0	0	0	0	0	0
AC007598.2	0	0	0	0	0	0	0	0	0	0	0	0	0	0	3.44165	0	0	0	0	0	0	0	0	0
AC007598.3	0	0	0	0	0	0	0	0	0	0	0	0	0	0	0	0	2.74926	0	0	0	0	0	0	0
AC007599.1	1.70538	0	0	0	0	0	0	0	0	0	0	0	0	2.16471	0	0	0	0	0	0	0	0	0	0
AC007599.2	0	0	0	0	0	0	0	0	0	0	0	0	0	0	0	0	0	0	0	0	0	0	0	0
AC007601.1	0	0	0	0	0	0	0	0	0	0	0	0	0	0	0	0	0	0	0	0	0	0	0	0
AC007601.2	0	0	0	0	0	0	0	0	0	0	0	0	1.23708	0	0	0	0	0	0	0	0	0	0	0
AC007603.1	0	0	0	0	0	0	0	0	0	0	0	0	0	0	0	0	0	0	0	0	0	0	0	0
AC007603.2	0	0	0	0	0	0	0	0	0	0	0	0	0	0	0	0	0	0	0	0	0	0	0	0
AC007603.3	0	0	0	0	0	0	0	0	0	0	0	0	0	0	0	0	0	0	0	0	0	0	0	0.405215
AC007608.1	0	0	0	0	0	1.14913	0	0	0	0	0	0	1.23708	0	0	0	2.74926	2.07894	0	0	0	0	0	0
AC007608.2	0	0	0	0	0	0	0	0	0	0	0	0	0	0	3.44165	0	0	2.07894	0	0	0	0	0	0
AC007608.3	0	0	0	1.48187	0	0	0	0	0	0	0	0	0	2.16471	0	0	0	0	0	0	0	0	0	0
AC007608.4	0	0	0	0	0	0	0	0	0	0	0	0	0	0	0	0	0	0	0	0	0	0	0	0
AC007610.1	0	0	0	0	0	0	0	0	0	0	0	0	0	0	0	0	0	0	0	0	0	0	0	0
AC007610.2	3.41076	7.88862	3.28185	14.8187	8.85133	17.2369	16.1191	11.4762	15.6847	12.7783	12.8019	11.2401	9.89666	4.32943	3.44165	4.86708	19.2448	12.4736	6.87633	4.85975	8.38932	5.10492	7.09374	8.91474
AC007610.3	3.41076	1.57772	6.5637	2.96375	2.52895	4.5965	7.84171	9.45101	7.63041	6.38915	7.68112	10.3755	4.94833	4.32943	13.7666	4.86708	2.74926	8.31574	4.58422	4.85975	0	3.40328	2.36458	4.05215
AC007610.4	0	0	0	0	0	0	0	0	0	0	0	0	0	0	0	0	0	0	0	0	0	0	0	0
AC007610.5	0	0	0	0	0	0	0	0	0	0	0	0	0	0	0	0	0	0	0	0	0	0	0	0
AC007610.6	0	0	0	1.48187	1.26448	0	0	0	0.847823	2.55566	1.70691	0.864624	0	0	0	0	0	0	0	2.42987	0	0	0	0.810431
AC007610.7	0	0	0	0	0	0	0	0	0	0	0	0	0	0	0	0	0	0	0	0	0	0	0	0
AC007611.1	0	1.57772	6.5637	4.44562	0	1.14913	5.22781	5.40058	5.93476	8.94482	2.56037	4.32312	4.94833	8.65885	10.325	0	2.74926	4.15787	0	4.85975	0	0	1.18229	3.64694
AC007613.1	73.3312	48.9095	72.2007	77.0574	72.0751	62.0528	71.011	81.6837	56.8042	54.9467	50.354	38.0435	136.079	75.765	79.1581	114.376	93.4747	103.947	66.4712	65.6066	53.6917	59.5574	56.7499	57.9458
AC007613.2	0	0	0	0	0	0	0	0	0	0	0	0	0	0	0	0	0	0	0	0	0	0	0	0
AC007614.1	0	0	0	0	0	0	0	0	0	0	0	0	0	0	0	0	0	0	0	0	0	0	0	0
AC007614.2	0	0	0	0	0	0	0	0	0	0	0	0	0	0	0	0	0	0	0	0	0	0	0	0
AC007618.1	0	0	0	0	0	0	0	0	0	0	0	0	0	0	0	0	0	0	0	0	0	0	0	0
AC007619.1	0	0	0	0	0	0	0.43565	0.675072	0	0.638915	0	0	0	0	0	0	2.74926	2.07894	0	0	0	0	0	0
AC007619.2	0	0	0	0	0	0	0	0	0	0	0	0	0	0	0	0	0	0	0	0	0	0	0	0
AC007620.1	0	0	0	0	0	0	0	0	0	0	0	0	0	0	0	0	0	0	0	0	0	0	0	0
AC007620.2	329.138	328.167	313.417	271.183	289.565	284.983	1064.73	1100.37	1053	1163.46	1132.54	1178.48	645.757	627.767	650.473	703.293	626.83	623.681	1143.76	1188.21	1224.84	1221.78	1166.92	1294.26
AC007620.3	0	0	0	0	0	0	0.871301	0	0	0	0	0	1.23708	0	0	0	0	0	0	0	1.67786	0	0	0.405215
AC007621.1	0	0	0	0	0	0	0	0	0.423912	0	0	0	0	0	0	0	0	0	0	2.42987	0	0	0	0
AC007622.1	0	0	0	0	0	0	0	0.675072	0	0	0	0	0	2.16471	0	0	0	0	0	0	0	0	1.18229	0.405215
AC007622.2	39.2237	37.8654	24.6139	32.6012	51.8435	45.965	49.2285	58.0562	44.9346	60.697	44.3798	43.2312	50.7204	62.7767	55.0665	38.9367	38.4896	78.9995	52.7185	46.1676	43.6245	39.1377	67.3905	32.012
AC007631.1	0	0	0	0	0	0	0	0	0	0	0	0	0	0	0	0	0	0	0	0	0	0	0	0
AC007637.1	0	1.57772	1.64093	1.48187	1.26448	1.14913	0	0	0.423912	0.638915	0	0	2.47416	6.49414	3.44165	0	0	0	0	4.85975	0	0	0	0
AC007638.1	0	0	0	0	0	0	0	0	0	0	0	0	0	0	0	0	0	0	0	0	0	0	0	0
AC007638.2	0	0	0	0	0	0	0	0	0	0	0	0	0	0	0	0	0	0	0	0	0	0	0	0
AC007639.1	5.11613	11.0441	8.20463	11.855	5.0579	5.74563	0.43565	0	0	0	0	0.864624	2.47416	2.16471	10.325	4.86708	8.24777	6.23681	0	0	0	0	0	0.405215
AC007649.1	0	0	0	0	0	0	0	0	0	0	0	0	0	0	0	0	0	0	0	0	0	0	0	0
AC007652.1	0	0	0	0	0	0	0	0	0	0	0	0	0	0	0	0	0	0	0	0	0	0	0	0
AC007652.2	0	0	0	0	0	0	0	0	0	0	0	0	0	0	0	0	0	0	0	0	0	0	0	0
AC007652.3	0	0	0	0	0	0	0	0	0	0	0	0	0	0	0	0	0	0	0	0	0	0	0	0
AC007655.1	0	0	0	0	0	0	0	0	0	0	0	0	0	0	0	0	0	0	0	0	0	0	0	0
AC007655.2	0	0	0	0	1.26448	2.29825	0.871301	0	2.96738	3.19458	5.9742	1.72925	2.47416	2.16471	6.88331	4.86708	2.74926	2.07894	4.58422	4.85975	3.35573	0	2.36458	1.21565
AC007656.1	0	0	0	0	0	0	0	0	0	0	0	0	0	0	0	0	0	0	0	0	0	0	0	0
AC007656.2	0	0	0	0	0	0	0	0	0	0	0	0	0	0	0	0	0	0	0	0	0	0	0	0
AC007656.3	0	0	0	0	0	0	0	0	0	0	0	0	0	0	0	0	0	0	0	0	0	0	0	0
AC007656.4	0	0	0	0	0	0	0	0	0	0	0	0	0	0	0	0	0	0	0	0	0	0	0	0
AC007663.1	0	3.15545	0	0	1.26448	1.14913	0	0	0	0.638915	1.70691	1.72925	0	0	0	0	0	2.07894	2.29211	2.42987	1.67786	0	1.18229	0
AC007663.2	0	0	0	0	0	0	0	0	0	0	0	0	0	0	0	0	0	0	0	0	0	0	0	0
AC007663.3	1.70538	0	1.64093	0	0	0	1.30695	2.02522	0.423912	1.91675	0.853457	1.72925	0	4.32943	0	2.43354	0	0	4.58422	0	0	1.70164	0	1.21565
AC007663.4	5.11613	3.15545	6.5637	1.48187	1.26448	3.44738	3.92085	3.37536	3.8152	4.47241	8.53457	3.4585	6.18541	0	0	2.43354	0	4.15787	2.29211	2.42987	10.0672	8.5082	4.72916	2.43129
AC007666.1	1.70538	0	0	0	1.26448	1.14913	0	0	0.423912	0	0	0	0	0	0	0	0	0	0	0	1.67786	0	0	0.405215
AC007666.2	0	0	0	0	0	0	0	0	0	0	0	0	0	0	0	0	0	0	0	0	0	0	0	0
AC007671.1	0	0	0	0	0	0	0	0	0	0	0	0	0	0	0	0	0	0	0	0	0	0	0	0
AC007673.1	0	0	0	0	1.26448	0	0	0	0	0.638915	0.853457	0	0	0	0	0	0	0	0	0	0	0	1.18229	0.405215
AC007677.1	0	0	0	0	0	0	0	0	0	0	0	0	0	0	0	0	0	0	0	0	0	0	0	0
AC007679.1	0	0	0	0	0	0	0	0	0	0	0	0	0	0	0	0	0	0	0	0	0	0	0	0
AC007679.2	5.11613	7.88862	9.84555	13.3369	2.52895	5.74563	6.09911	6.75072	6.35867	5.11132	7.68112	3.4585	8.65958	15.153	20.6499	7.30062	16.4955	27.0262	16.0448	4.85975	3.35573	6.80656	7.09374	6.07823
AC007679.3	0	0	0	0	0	0	0	0	0	0	0	0	0	0	0	0	0	0	0	0	0	0	0	0
AC007679.4	0	0	0	0	0	0	0	0	0	0	0	0	0	0	0	0	0	0	0	0	0	0	0	0
AC007681.1	3.41076	6.3109	0	7.40936	5.0579	4.5965	3.04955	1.35014	7.63041	9.58373	9.38803	6.91699	1.23708	12.9883	3.44165	0	2.74926	4.15787	6.87633	0	6.71146	0	4.72916	2.02608
AC007682.1	0	0	0	0	0	0	0	0	0	0	0	0	0	0	0	0	0	0	0	0	0	0	0	0
AC007683.1	11.9376	20.5104	14.7683	8.89124	13.9092	13.7895	6.53476	6.07565	10.1739	24.9177	24.7503	20.751	3.71125	8.65885	10.325	2.43354	10.997	4.15787	4.58422	4.85975	15.1008	8.5082	5.91145	6.88866
AC007683.2	0	0	0	1.48187	0	0	0	0	0	0	0	0	0	0	0	0	0	0	0	0	0	0	0	0
AC007684.1	0	0	0	1.48187	0	0	0	0	0	0	0	0	0	0	0	0	0	0	0	0	0	0	0	0
AC007684.2	0	0	0	0	0	0	1.30695	0	0.423912	1.27783	1.70691	0.864624	2.47416	0	0	0	0	0	0	0	3.35573	0	0	0
AC007685.1	1.70538	0	1.64093	0	1.26448	3.44738	0.43565	1.35014	1.27173	3.83349	2.56037	4.32312	1.23708	0	3.44165	0	0	2.07894	0	2.42987	1.67786	1.70164	3.54687	1.62086
AC007685.2	0	0	0	0	0	0	0	0	0	0	0	0	0	0	0	0	0	0	0	0	0	0	0	0
AC007686.1	0	0	0	0	0	0	0	0	0	0	0	0	0	0	3.44165	0	2.74926	2.07894	0	0	0	0	0	0
AC007686.2	0	0	0	0	0	0	0	0	0	0	0	0	0	0	0	0	0	0	0	0	0	0	0	0
AC007686.3	245.574	293.457	293.726	225.245	238.986	224.08	112.398	105.311	124.63	95.1984	79.3715	66.5761	273.395	209.977	285.657	175.215	269.427	241.157	167.324	245.417	151.008	217.81	135.963	133.721
AC007686.4	1.70538	0	1.64093	0	1.26448	1.14913	1.30695	0	0	0	0	0	1.23708	2.16471	0	2.43354	0	2.07894	2.29211	0	0	0	0	2.43129
AC007686.5	0	0	0	0	0	0	0	0	0	0	0	0	0	0	0	0	0	0	0	0	0	0	0	0
AC007688.1	0	0	0	0	0	0	0	0	0	0	0	0	0	0	0	0	0	2.07894	0	0	0	0	0	0
AC007688.2	1.70538	4.73317	4.92278	8.89124	6.32238	4.5965	2.17825	4.05043	3.39129	6.38915	6.82766	8.64624	1.23708	4.32943	0	9.73416	5.49851	4.15787	4.58422	7.28962	5.03359	1.70164	5.91145	4.05215
AC007688.3	0	0	0	0	0	0	0	0	0	0	0	0	0	0	0	0	0	0	0	0	0	0	0	0
AC007690.1	0	1.57772	1.64093	1.48187	0	0	0	0	0.423912	0.638915	0	0	0	0	0	0	0	0	0	0	0	0	2.36458	0
AC007695.1	10.2323	12.6218	6.5637	13.3369	11.3803	11.4913	4.79216	9.45101	12.7173	9.58373	14.5088	16.4279	7.42249	8.65885	6.88331	7.30062	5.49851	10.3947	13.7527	7.28962	3.35573	3.40328	20.0989	12.1565
AC007718.1	0	0	0	0	0	0	0	0	0	0	0	0	0	0	0	0	0	0	0	0	0	0	0	0
AC007728.1	0	1.57772	0	0	0	2.29825	0.871301	0	0.423912	0	0	0.864624	1.23708	0	0	0	0	0	2.29211	0	0	1.70164	0	2.02608
AC007728.2	0	0	0	0	0	4.5965	2.17825	1.35014	1.27173	0.638915	1.70691	0.864624	2.47416	0	3.44165	0	2.74926	4.15787	0	0	0	0	5.91145	0.810431
AC007728.3	0	0	0	0	0	0	0	0	0	0	0	0	2.47416	4.32943	10.325	2.43354	0	0	0	0	0	0	0	0
AC007731.1	0	0	0	0	0	0	0	0	0	0	0	0	0	0	0	0	0	0	0	0	0	0	0	0
AC007731.2	1.70538	6.3109	3.28185	4.44562	1.26448	0	0.871301	4.05043	2.11956	0.638915	1.70691	1.72925	0	2.16471	3.44165	2.43354	0	2.07894	2.29211	7.28962	3.35573	10.2098	0	0.405215
AC007731.3	0	0	0	0	0	0	0	0	0	0	0	1.72925	0	0	0	0	0	0	0	0	0	0	1.18229	0.810431
AC007731.4	0	0	1.64093	0	0	0	0	0	0.423912	0	0	0	0	0	0	0	2.74926	0	0	0	0	0	0	0
AC007731.5	37.5183	44.1763	26.2548	28.1556	20.2316	21.8334	54.892	67.5072	60.1955	46.0019	46.0867	49.2836	12.3708	25.9766	13.7666	21.9019	13.7463	4.15787	178.785	206.539	209.733	228.02	218.724	164.923
AC007731.6	0	0	0	0	0	0	0.43565	0.675072	1.27173	0	0	1.72925	0	0	0	0	0	0	2.29211	0	0	0	0	0
AC007736.1	0	0	0	0	0	0	0	0	0	0	0	0	0	0	0	0	0	0	0	0	0	0	0	0
AC007738.1	0	0	0	0	0	0	0	0	0	0	0	0	0	0	0	0	0	0	0	0	0	0	0	0
AC007741.1	0	0	0	0	0	0	0	0	0	0	0	0	0	0	0	0	0	0	0	0	0	0	0	0
AC007742.1	0	0	0	0	0	0	0	0	0	0	0	0	0	0	0	0	0	0	0	0	0	0	0	0
AC007742.2	0	0	0	0	0	0	0	0	0	0	0	0	0	0	0	0	0	0	0	0	0	0	0	0
AC007743.1	0	6.3109	0	0	0	0	61.4267	72.2327	48.7498	55.5856	52.0609	36.3142	0	0	0	0	0	0	64.1791	68.0365	77.1818	57.8558	69.7551	50.6519
AC007744.1	0	4.73317	0	0	0	0	280.123	214.673	230.608	219.787	212.511	239.501	0	0	0	0	0	0	190.245	174.951	209.733	163.357	158.427	158.034
AC007749.2	0	0	0	0	0	0	0	0	0	0	0	0	0	0	0	0	0	0	0	0	0	0	1.18229	0.405215
AC007750.1	0	0	0	1.48187	0	0	43.565	41.1794	50.8694	44.7241	82.7854	62.2529	79.1733	58.4473	58.5081	70.5727	71.4807	66.5259	144.403	182.241	167.786	156.551	140.692	148.309
AC007751.1	0	0	0	0	0	0	0	0	0	0	0	0	0	0	0	0	0	0	0	0	0	0	0	0
AC007773.1	6.82151	9.46635	13.1274	1.48187	5.0579	5.74563	40.0798	31.0533	32.2173	37.696	45.2332	52.7421	16.0821	17.3177	24.0916	12.1677	16.4955	12.4736	38.9659	36.4481	41.9466	32.3312	54.3853	50.2467
AC007780.1	390.532	465.429	490.637	508.282	533.609	526.3	450.898	445.548	463.335	422.323	331.995	395.998	513.389	487.061	598.848	528.078	492.117	557.155	1201.07	1304.84	1285.24	1247.3	1098.35	1105.83
AC007785.1	1.70538	0	0	0	0	1.14913	0	0	0	0	0	0	0	0	0	0	0	0	0	0	0	0	0	0
AC007785.2	0	0	0	0	0	0	0	0	0	0	0	0	0	0	0	0	0	0	0	0	0	0	0	0
AC007785.3	0	0	0	0	0	0	0	0	0.423912	0	0	0	0	0	0	0	0	0	0	0	0	0	0	0
AC007786.1	0	0	0	0	2.52895	0	0.43565	1.35014	0.423912	1.27783	0.853457	1.72925	0	0	0	0	0	0	0	0	0	5.10492	1.18229	0.405215
AC007786.2	0	0	0	0	0	0	0	0	0	0	0	0	0	0	0	0	0	0	0	0	0	0	0	0
AC007786.3	0	0	0	0	0	0	0	0	0	0	0	0	0	0	0	0	0	0	0	0	0	0	0	0
AC007786.4	0	0	0	0	0	0	0	0	0	0	0	0	0	0	0	0	0	0	0	0	0	0	0	0
AC007787.1	0	0	0	0	1.26448	0	0.43565	0	0	0	0	0	1.23708	2.16471	0	0	0	0	0	0	0	0	0	0
AC007787.2	1.70538	0	0	0	0	0	0.871301	0.675072	0.847823	0	0	0	3.71125	0	0	2.43354	5.49851	2.07894	0	0	0	0	0	0.810431
AC007790.1	0	0	0	0	0	0	0	0	0	0	0	0	0	0	0	0	0	0	0	0	0	0	0	0
AC007792.1	0	0	1.64093	0	0	0	0	0	0	0	0	0	0	0	0	2.43354	0	0	0	0	0	0	0	0
AC007795.1	0	0	0	0	0	0	0	0	0	0	0	0	0	0	0	0	0	0	0	0	0	0	0	0
AC007823.1	3.41076	0	8.20463	2.96375	2.52895	3.44738	3.4852	0.675072	2.11956	1.27783	5.9742	2.59387	0	0	3.44165	2.43354	0	0	0	4.85975	1.67786	3.40328	2.36458	0.405215
AC007834.1	0	0	0	0	0	0	0.43565	0	0	0	0	0	0	0	0	0	0	0	0	0	0	0	0	0
AC007834.2	0	0	0	0	0	0	0	0	0	0	0	0	0	0	0	0	0	0	0	0	0	0	0	0
AC007842.1	17.0538	18.9327	14.7683	10.3731	10.1158	28.7282	16.5547	17.5519	13.1413	10.8616	11.0949	9.51087	9.89666	19.4824	6.88331	4.86708	13.7463	16.6315	16.0448	12.1494	25.168	23.823	15.3698	13.3721
AC007846.1	0	0	0	0	0	1.14913	0	0	0	0	0	0	0	0	0	0	0	0	0	0	0	1.70164	0	0
AC007846.2	0	0	0	0	0	1.14913	0	0	0	0	0	0	0	0	0	0	0	0	0	0	1.67786	0	1.18229	0.405215
AC007848.1	0	0	0	0	0	0	0	0	0	0	0	0	0	0	0	0	0	0	0	0	0	0	0	0
AC007848.2	0	0	0	0	0	0	0	0	0	0	0	0	0	0	0	0	0	0	0	0	0	0	0	0
AC007849.1	0	0	0	0	2.52895	0	0	0	0	0	0	0	0	0	3.44165	0	0	0	0	0	0	0	0	0
AC007849.2	0	0	0	1.48187	1.26448	0	0.43565	0.675072	0.847823	0	0	1.72925	1.23708	0	0	0	0	2.07894	4.58422	0	0	0	0	0.405215
AC007861.1	0	0	0	0	0	0	0	0	0	0	0	0	0	0	0	0	0	0	0	0	0	0	0	0
AC007861.2	0	0	0	0	0	0	0	0	0	0	0	0	0	0	0	0	0	0	0	0	0	0	0	0
AC007876.1	0	0	0	0	0	0	0	0	0	0	0	0	0	0	0	0	0	0	0	0	0	0	0	0
AC007877.1	0	0	0	1.48187	0	0	3.92085	2.02522	1.27173	3.83349	8.53457	1.72925	0	0	0	0	0	0	0	0	1.67786	1.70164	0	0
AC007878.1	0	0	1.64093	1.48187	0	1.14913	0.43565	0	1.27173	0.638915	0.853457	0	3.71125	4.32943	3.44165	0	0	0	0	2.42987	1.67786	1.70164	0	2.02608
AC007879.1	0	0	0	0	0	0	0.43565	0	0	0	0	0	0	0	0	0	0	0	0	0	0	0	0	0
AC007879.2	0	0	0	0	0	0	0.43565	0	0.423912	0	0.853457	0.864624	0	4.32943	0	0	0	0	0	0	1.67786	0	0	0.405215
AC007879.3	5.11613	0	1.64093	1.48187	0	0	6.53476	5.40058	7.63041	6.38915	5.12074	5.18775	2.47416	2.16471	3.44165	4.86708	0	6.23681	9.16844	7.28962	1.67786	6.80656	8.27603	8.50952
AC007879.4	1.70538	0	0	1.48187	0	0	2.6139	4.05043	2.54347	4.47241	3.41383	0.864624	0	2.16471	0	0	0	2.07894	2.29211	2.42987	0	1.70164	0	2.83651
AC007879.5	0	0	0	0	0	0	0	0	0	0	0	1.72925	0	0	0	0	0	0	0	0	0	0	0	0
AC007880.1	0	0	0	0	0	0	0	0	0	0	0	0	0	0	0	0	0	0	0	0	0	0	0	0
AC007880.2	0	0	0	0	0	0	0	0	0	0	0	0	0	0	0	0	0	0	0	0	0	0	0	0
AC007881.1	0	0	1.64093	0	0	0	1.30695	0.675072	0	1.27783	0	0	0	0	0	0	0	2.07894	2.29211	2.42987	0	0	0	0.405215
AC007881.2	0	0	0	0	0	0	0	0	0	0	0	0	0	0	0	0	0	0	0	0	0	0	0	0
AC007881.3	1.70538	0	0	0	0	0	3.04955	0.675072	0.423912	1.91675	0.853457	1.72925	6.18541	10.8236	3.44165	7.30062	2.74926	0	0	0	0	0	0	1.62086
AC007881.4	0	1.57772	3.28185	0	1.26448	0	1.30695	0.675072	0.423912	1.27783	3.41383	0.864624	2.47416	2.16471	3.44165	0	0	0	4.58422	2.42987	1.67786	1.70164	1.18229	0.810431
AC007899.1	8.52689	7.88862	18.0502	5.92749	7.58686	14.9386	15.2478	17.5519	16.1086	15.334	21.3364	11.2401	13.6079	23.8118	30.9749	9.73416	21.9941	16.6315	11.4605	17.0091	16.7786	11.9115	11.8229	17.019
AC007906.1	0	1.57772	0	0	0	0	0	0	0	0	0	0	1.23708	0	0	0	0	0	0	0	0	0	0	0
AC007906.2	10.2323	3.15545	9.84555	8.89124	10.1158	6.89476	11.3269	10.1261	14.413	14.6951	9.38803	13.834	11.1337	6.49414	3.44165	7.30062	5.49851	6.23681	2.29211	4.85975	6.71146	10.2098	9.45832	4.45737
AC007907.1	0	0	0	0	0	0	0	0	0	0	0	0	0	0	0	0	0	0	0	0	0	0	0	0
AC007908.1	0	0	0	0	0	0	0	0	0	0	0	0	0	0	0	0	0	0	0	0	0	0	0	0
AC007919.1	0	0	0	0	0	0	0	0	0	0	0	0	0	0	0	0	0	0	0	0	0	0	0	0.405215
AC007919.2	0	0	0	0	0	0	0	0	0	0	0	0	0	0	0	0	0	0	0	0	0	0	0	0
AC007920.1	1.70538	0	0	0	0	0	0	0	0	0	0	0	0	0	0	0	0	0	0	0	0	0	0	0
AC007920.2	0	0	0	0	0	0	3.4852	3.37536	1.27173	5.75024	2.56037	2.59387	0	0	0	0	0	0	0	0	0	0	1.18229	0
AC007922.1	0	0	0	0	0	0	0	0	0	0	0	0	0	0	0	0	0	0	0	0	0	0	0	0
AC007922.2	0	0	0	0	0	0	0	0	0	0	0	0	0	0	0	0	0	0	0	0	0	0	0	0
AC007922.3	0	0	0	0	0	0	0	0	0	0	0	0	0	0	0	0	0	0	0	0	0	0	0	0
AC007922.4	0	0	0	0	0	0	0	0	0	0	0	0	0	0	0	0	0	0	0	0	0	0	0	0
AC007922.5	0	0	0	0	0	0	0	0	0	0	0	0	0	0	0	0	0	0	0	0	0	0	0	0
AC007923.1	0	0	0	0	0	0	0	0	0	0	0.853457	0	0	0	0	0	0	0	0	0	0	0	0	0
AC007923.2	0	0	0	0	0	0	0	0	0	0	0	0	0	0	0	0	0	0	0	0	0	0	0	0
AC007923.3	0	0	0	0	0	0	0	0	0	0	0	0	0	0	0	0	0	0	0	0	0	0	0	0
AC007923.4	0	0	0	0	0	0	0.43565	0	0	0	0	0	0	0	0	0	0	0	2.29211	0	1.67786	3.40328	0	0.405215
AC007938.1	0	1.57772	0	1.48187	0	1.14913	0	0	0	0	0	0	0	0	0	0	0	0	0	0	0	0	0	0
AC007938.2	197.824	236.659	252.702	283.038	323.706	262.001	186.894	162.017	179.315	136.089	121.191	131.423	23.5046	30.306	34.4165	19.4683	21.9941	35.3419	0	2.42987	0	0	1.18229	0
AC007938.3	98.9119	67.8421	75.4826	84.4667	74.6041	75.8423	77.9814	61.4316	74.6084	50.4743	51.2074	75.2223	76.6991	106.071	117.016	73.0062	79.7284	54.0523	48.1343	55.8871	36.913	64.6623	40.1979	36.4694
AC007938.4	0	0	0	0	0	0	0	0	0	0	0	0	0	0	0	0	0	0	0	0	0	0	0	0
AC007938.5	0	0	0	0	0	0	0	0	0	0	0	0	0	0	0	0	0	0	0	0	0	0	0	0
AC007938.6	0	0	0	0	0	0	0	0	0	0	0	0	0	0	0	0	0	0	0	0	0	0	0	0
AC007948.1	0	0	0	0	0	0	0	0	0	0	0	0	0	0	0	0	0	0	0	0	0	0	0	0
AC007950.1	0	0	0	0	0	0	0	0	0	0	0	0	0	0	0	0	0	0	0	0	0	0	0	0
AC007950.2	0	0	0	4.44562	0	2.29825	1.30695	0	0.847823	1.91675	1.70691	0.864624	0	2.16471	3.44165	0	0	0	0	0	1.67786	0	2.36458	1.21565
AC007952.1	0	0	0	0	0	0	0	0.675072	0.423912	0	0	0	0	0	0	0	0	0	0	0	0	0	0	0
AC007952.2	0	0	0	0	0	0	0.43565	0	0.423912	0.638915	0	0	0	2.16471	0	0	2.74926	0	0	0	0	0	0	0
AC007952.3	0	0	0	0	0	0	0	0	0	0	0	0	0	0	0	0	0	0	0	0	0	0	0	0
AC007952.4	3.41076	1.57772	3.28185	4.44562	1.26448	2.29825	3.4852	2.02522	2.54347	3.19458	0.853457	4.32312	6.18541	6.49414	10.325	4.86708	8.24777	0	2.29211	0	0	0	0	0.405215
AC007952.5	0	0	0	0	0	0	0	0	0	0	0	0	0	0	0	0	0	0	0	0	0	0	0	0
AC007952.6	0	0	0	0	1.26448	0	0	0	0	0	0	0	0	0	0	0	0	0	0	0	0	0	0	0.405215
AC007952.7	0	0	0	0	0	0	0	0	0	0	0	0	0	0	0	0	0	0	0	0	0	0	0	0
AC007952.8	0	0	0	0	0	0	0	0	0	0	0	0	0	0	0	0	0	0	0	0	0	0	0	0
AC007952.9	0	0	0	0	0	0	0	0	0	0	0	0	0	0	0	0	0	0	0	0	0	0	0	0
AC007953.1	0	0	0	0	0	0	0	0	0	0	0	0	0	0	0	0	0	0	0	0	0	0	0	0
AC007953.2	0	0	0	0	0	0	0	0	0	0	0	0	0	0	0	0	0	0	0	0	0	0	1.18229	0
AC007954.1	0	1.57772	0	0	0	0	0	0	0	0	0	0	0	0	0	0	0	0	0	0	0	0	0	0
AC007956.1	0	0	0	0	0	0	0	0	0	0	0	0	0	0	0	0	0	0	0	0	0	0	0	0
AC007956.2	0	0	0	0	1.26448	1.14913	0.43565	0.675072	0	0	0	0	1.23708	0	0	0	0	0	0	0	1.67786	0	0	0
AC007966.1	0	0	0	0	0	0	0	0	0	0	0	0	0	0	0	0	0	0	0	0	0	0	0	0
AC007967.1	0	0	0	0	0	0	0	0	0	0	0	0	0	0	0	0	0	0	0	0	0	0	0	0
AC007967.2	0	0	0	0	0	0	0	0	0	0	0	0	0	0	0	0	0	0	0	0	0	0	0	0
AC007967.3	0	0	0	0	0	0	0	0	0	0	0	0	0	0	0	0	0	0	0	0	0	0	0	0
AC007967.4	0	0	0	0	0	0	0	0	0	0	0	0	0	0	0	0	0	0	0	0	0	0	0	0
AC007969.1	1294.38	1219.58	1178.18	1471.5	1408.63	1489.27	1506.04	1460.18	1398.06	1844.55	2078.17	2126.11	690.292	625.602	512.807	569.449	624.081	702.68	880.17	811.578	822.154	789.561	883.17	1093.68
AC007969.2	0	0	0	0	0	0	0	0	0	1.27783	0	0	1.23708	0	0	2.43354	0	2.07894	0	0	0	1.70164	0	1.21565
AC007982.1	0	0	0	0	0	0	0	0	0	0	0	0	0	0	0	0	0	0	0	0	0	0	0	0
AC007991.1	0	0	0	0	0	0	0	0	0	0	0	0	0	0	0	0	0	0	0	0	0	0	0	0
AC007991.2	0	0	0	0	0	0	0	0	0	0	0	0	0	0	0	0	0	0	0	0	0	0	0	0
AC007991.3	0	0	0	0	0	0	0	0	0	0	0	0	0	0	0	0	0	0	0	0	0	0	0	0
AC007991.4	0	0	0	0	0	0	0	0	0	0	0	0	0	0	0	0	0	0	0	0	3.35573	5.10492	2.36458	2.83651
AC007992.1	0	0	0	0	0	0	0	0	0	0	0	0	0	0	0	0	0	0	0	0	0	0	0	0
AC007992.2	0	0	0	0	0	0	0	0	0	0	0	0	0	0	0	0	0	0	0	0	0	1.70164	0	0
AC007993.1	0	0	0	0	0	0	0	0	0	0	0	0	0	0	0	0	0	0	0	0	0	0	0	0
AC007993.2	0	0	0	0	0	0	0.43565	0	0	0	0	0	0	0	0	0	0	0	0	0	0	0	0	0
AC007993.3	0	0	0	0	0	0	0	0	0	0	0	0	0	0	0	0	0	0	0	0	0	0	0	0
AC007996.1	134.725	171.972	157.529	128.923	165.646	168.922	27.8816	26.3278	28.4021	17.8896	29.0175	37.1788	251.128	244.613	223.708	262.822	252.932	272.341	43.5501	46.1676	38.5909	51.0492	41.3801	43.7633
AC007998.1	0	0	0	0	0	0	0	0	0	0	0	0	0	0	0	0	0	0	0	0	0	0	0	0
AC007998.2	69.9205	58.3758	52.5096	102.249	82.1909	87.3336	79.724	67.5072	61.8911	99.6708	91.3199	101.161	59.38	43.2943	44.7415	90.041	65.9822	64.447	41.258	29.1585	23.4901	40.8394	44.927	57.9458
AC007998.3	6.82151	4.73317	4.92278	5.92749	8.85133	3.44738	4.79216	3.37536	3.39129	2.55566	1.70691	0.864624	6.18541	6.49414	10.325	7.30062	2.74926	6.23681	6.87633	7.28962	0	1.70164	0	6.88866
AC007998.4	0	0	0	1.48187	0	0	0	0	0	0	0	0	1.23708	0	0	0	0	0	0	0	0	0	0	0
AC007998.5	0	0	0	0	0	0	0	0	0	0	0	0	0	0	0	0	0	0	0	0	0	0	0	0
AC008006.1	0	0	0	0	0	0	0	0	0	0	0	0	0	0	0	0	0	0	0	0	0	0	0	0
AC008011.1	0	0	0	0	0	0	0	0	0	0	0	0	0	0	0	0	0	0	0	0	0	0	0	0
AC008011.2	66.5097	91.508	65.637	57.793	69.5462	50.5615	2.6139	0	2.11956	3.83349	2.56037	5.18775	178.14	175.342	178.966	204.417	261.179	178.788	0	7.28962	3.35573	3.40328	1.18229	4.45737
AC008012.1	470.684	455.962	457.818	503.837	512.113	478.036	981.085	1030.83	1014.84	1141.74	1055.73	1104.99	812.763	796.615	691.773	902.844	852.269	846.127	524.893	413.079	541.95	493.476	556.858	611.47
AC008013.1	0	0	0	0	0	0	0	0	0	0	0	0	1.23708	0	0	2.43354	0	0	0	0	0	0	0	0
AC008013.2	0	3.15545	0	0	1.26448	0	0	0	0	0	0	0	0	0	0	0	0	0	0	0	0	0	0	0
AC008013.3	0	0	0	0	0	0	0	0	0	0	0	0	0	0	0	0	0	0	0	0	0	0	0	0
AC008013.4	0	0	0	0	0	0	0	0	0	0	0	0	0	0	0	0	0	0	0	0	0	0	0	0
AC008014.1	15.3484	6.3109	18.0502	11.855	12.6448	10.3421	65.3476	59.4063	59.7715	88.8092	88.7596	101.161	28.4529	30.306	17.2083	21.9019	30.2418	12.4736	41.258	63.1767	60.4031	51.0492	42.5624	46.1945
AC008015.1	0	0	0	0	0	0	0	0	0	0	0	0	0	0	0	0	0	0	0	0	0	0	0	0
AC008026.1	10.2323	9.46635	9.84555	19.2643	17.7027	20.6843	7.84171	12.1513	13.5652	7.66698	11.9484	17.2925	12.3708	12.9883	17.2083	7.30062	16.4955	12.4736	11.4605	9.7195	13.4229	11.9115	10.6406	23.0973
AC008026.2	0	0	0	0	0	0	0	0	0	0	0	0	0	0	0	0	0	0	0	0	0	0	0	0
AC008026.3	0	0	0	0	0	0	0	0	0.423912	0	0	0	0	0	0	0	2.74926	0	0	0	0	0	0	0
AC008033.1	0	0	0	0	0	0	0.871301	2.02522	1.69565	1.27783	2.56037	1.72925	0	2.16471	0	0	2.74926	0	0	0	0	0	0	2.43129
AC008033.2	0	0	0	0	0	0	0	0	0	0	0	0	0	0	0	0	0	0	0	0	0	0	0	0
AC008033.3	0	0	0	0	0	0	0	0	0	0	0	0	0	0	0	0	0	0	0	0	0	0	0	0
AC008035.1	6.82151	7.88862	0	5.92749	3.79343	5.74563	9.14866	11.4762	12.2934	17.8896	28.1641	22.4802	11.1337	15.153	3.44165	9.73416	8.24777	6.23681	9.16844	4.85975	16.7786	8.5082	9.45832	14.1825
AC008038.1	5307.14	5190.71	5493.82	6489.12	6353.99	6089.22	4683.68	4838.92	4654.97	4879.4	5245.35	5547.43	3472.49	3571.78	2997.68	3584.61	3840.71	3627.74	3974.52	3907.24	4030.23	3653.42	4082.45	4819.23
AC008040.1	0	3.15545	0	0	5.0579	1.14913	0.43565	0.675072	0	0	0	0	2.47416	0	6.88331	0	2.74926	0	2.29211	0	1.67786	3.40328	0	0.405215
AC008040.2	0	0	0	0	0	0	0.43565	0	0.423912	0	0	0	0	0	0	0	0	0	0	0	0	0	0	0.405215
AC008040.3	0	0	0	0	0	0	0	0	0	0	0	0	0	0	0	0	0	0	0	0	0	0	0	0
AC008040.4	0	0	0	0	3.79343	0	0	0.675072	0	0	0	0	0	0	0	0	0	0	0	0	0	0	0	0
AC008050.1	0	0	0	0	0	0	0	0	0	0	0	0	1.23708	0	0	0	0	0	0	0	0	0	0	0
AC008055.1	0	0	0	0	0	0	0	0	0	0	0	0	0	0	0	0	0	0	0	0	0	0	0	0
AC008055.2	0	0	0	0	0	0	0	0	0	0	0	0	0	0	0	0	0	0	0	0	0	0	0	0
AC008056.1	0	0	0	0	0	0	0	0	0	0	0	0	0	0	0	0	0	0	0	0	0	0	0	0
AC008056.2	0	0	0	0	0	0	0	0	0	0	0	0	0	0	0	0	0	0	0	0	0	0	0	0
AC008056.3	0	0	0	0	0	0	0	0	0	0	0	0	0	0	0	0	0	0	0	0	0	0	0	0
AC008060.1	0	0	0	0	0	0	0	0	0	0	0	0	0	0	0	0	0	0	0	0	0	0	0	0
AC008060.2	0	0	0	0	0	0	0	0	0	0	0	0	0	0	0	0	0	0	0	0	0	0	0	0
AC008060.3	0	0	0	0	0	0	0	0	0	0	0	0	0	0	0	0	0	0	0	0	0	0	0	0
AC008060.4	0	0	0	0	0	0	0	0	0	0	0	0	0	0	0	0	0	0	0	0	0	0	0	0
AC008060.5	0	0	0	0	0	0	0	0	0	0	0	0	0	0	0	0	0	0	0	0	0	0	0	0
AC008063.1	0	1.57772	0	0	0	0	1.7426	1.35014	0.423912	1.27783	1.70691	0	9.89666	4.32943	6.88331	9.73416	5.49851	6.23681	4.58422	0	0	0	0	0.810431
AC008065.1	1.70538	1.57772	0	0	0	0	0.43565	2.02522	0	0.638915	0	0.864624	0	0	0	0	0	0	0	0	0	0	1.18229	0.405215
AC008066.1	0	1.57772	6.5637	0	0	2.29825	3.04955	2.02522	2.54347	2.55566	2.56037	0	4.94833	2.16471	3.44165	7.30062	2.74926	6.23681	4.58422	7.28962	1.67786	1.70164	4.72916	2.83651
AC008067.1	0	0	0	0	0	0	0	0	0	0	0	0	0	0	0	0	0	0	0	0	0	0	0	0
AC008069.1	0	0	0	0	0	0	0	0	0	0	0	0	0	0	0	0	0	0	0	0	0	0	0	0
AC008072.1	0	0	0	0	0	0	0	0	0	0	0	0	0	0	0	0	0	0	0	0	0	0	0	0
AC008073.1	0	0	0	0	0	0	0	0	0	0	0	0	0	0	0	0	0	0	0	0	0	0	0	0.405215
AC008073.2	0	0	0	0	0	0	0	0	0	0	0	0	0	0	0	0	0	0	0	0	0	0	0	0.405215
AC008073.3	10.2323	6.3109	8.20463	7.40936	7.58686	5.74563	4.3565	4.05043	3.8152	8.94482	9.38803	6.05237	6.18541	2.16471	3.44165	2.43354	2.74926	2.07894	20.629	12.1494	13.4229	18.718	16.5521	20.2608
AC008074.1	0	0	0	0	0	0	0	0	0	0	0	0	0	0	0	0	0	0	0	0	0	0	0	0
AC008074.2	5.11613	1.57772	3.28185	5.92749	2.52895	9.19301	7.40606	3.37536	4.23912	5.75024	2.56037	3.4585	3.71125	6.49414	6.88331	4.86708	8.24777	8.31574	0	2.42987	1.67786	3.40328	3.54687	5.2678
AC008079.1	10.2323	11.0441	14.7683	10.3731	2.52895	6.89476	17.8617	18.2269	14.413	10.2226	25.6037	19.0217	11.1337	4.32943	17.2083	9.73416	13.7463	6.23681	4.58422	14.5792	8.38932	11.9115	11.8229	10.1304
AC008080.1	0	0	0	0	0	0	0	0	0	0	0	0	0	0	0	0	0	0	0	0	0	0	0	0
AC008080.2	0	0	0	0	0	0	0	0	0	0	0	0	0	0	0	0	0	0	0	0	0	0	0	0
AC008080.3	0	0	0	0	0	0	0	0	0	0.638915	0	0	0	0	0	0	0	0	0	0	0	0	0	0
AC008080.4	0	0	0	0	0	0	0	0	0	0	0	0	0	0	0	0	0	0	0	0	0	0	0	0
AC008083.1	0	0	0	0	0	0	0	0	0	0	0	0	0	0	0	0	0	0	0	0	0	0	0	0
AC008083.2	0	0	1.64093	0	2.52895	5.74563	0	0	0	0.638915	0	0	0	2.16471	0	2.43354	0	0	0	0	0	0	0	0
AC008083.3	0	0	0	2.96375	0	2.29825	0	0	0	0	0	0	0	0	0	0	0	2.07894	0	0	0	0	0	1.21565
AC008083.4	0	0	0	0	0	0	0	0.675072	0	0	0	0	0	0	3.44165	0	0	0	0	0	0	0	0	0
AC008088.1	0	0	0	0	0	0	0	0	0	0	0	0	0	0	0	0	0	0	0	0	0	0	0	0
AC008088.2	0	0	0	0	0	0	0	0	0	0	0	0	0	0	0	0	0	0	0	0	0	0	0	0
AC008103.1	0	0	0	0	0	0	0	0	0	0	0	0	0	0	0	0	0	0	0	0	0	0	0	0
AC008105.1	46.0452	18.9327	41.0231	11.855	18.9671	22.9825	1.7426	1.35014	0.847823	0.638915	0	0.864624	8.65958	10.8236	30.9749	2.43354	10.997	10.3947	16.0448	7.28962	11.7451	28.9279	21.2812	18.6399
AC008105.2	8.52689	9.46635	13.1274	8.89124	2.52895	9.19301	0	0	0	0.638915	0	0.864624	7.42249	17.3177	27.5332	4.86708	13.7463	8.31574	2.29211	0	3.35573	1.70164	2.36458	0.810431
AC008105.3	5.11613	9.46635	3.28185	0	5.0579	4.5965	0	0	0	0	0	0	1.23708	4.32943	0	0	0	4.15787	0	0	0	3.40328	2.36458	0.810431
AC008114.1	1.70538	1.57772	0	0	2.52895	2.29825	0	0	0	0	0	0	0	0	0	0	2.74926	0	0	0	0	0	0	0
AC008115.1	0	0	0	0	0	0	0	0	0.423912	0	0	0	0	0	0	0	0	2.07894	0	0	0	0	0	0
AC008115.2	0	0	0	0	0	0	0	0	0	0	0	0	0	0	0	0	0	0	0	0	0	0	0	0
AC008115.4	0	3.15545	0	0	0	0	0.43565	0	0.847823	0.638915	0	0	0	0	0	0	0	0	2.29211	2.42987	1.67786	0	1.18229	0
AC008119.1	162.011	179.861	165.733	148.187	161.853	180.413	277.945	303.107	286.564	196.786	185.2	187.623	206.593	181.836	237.474	167.914	170.454	209.972	187.953	221.119	208.055	222.915	184.437	138.178
AC008121.1	0	0	0	0	0	0	0	0	0	0	0	0	0	0	0	0	0	0	0	0	0	0	0	0
AC008121.2	0	0	0	0	0	0	0	0	0	0	0	0	0	0	0	0	0	0	0	0	0	0	0	0
AC008121.3	0	0	0	0	0	0	0	0	0	0	0	0	0	0	0	0	0	0	0	0	0	0	0	0
AC008121.4	0	0	0	0	0	0	0	0	0	0	0	0	0	0	0	0	0	0	0	0	0	0	0	0
AC008124.1	155.189	170.394	152.606	143.742	149.208	140.193	193.429	195.096	200.086	222.343	276.52	241.23	233.809	225.13	220.266	143.579	219.941	212.051	217.75	153.082	159.397	231.423	206.901	228.947
AC008125.1	0	0	0	0	0	0	0	0	0	0	0	0	0	0	0	0	0	0	0	0	0	0	0	0
AC008126.1	11.9376	6.3109	6.5637	13.3369	12.6448	12.6404	25.7034	12.8264	14.413	30.6679	36.6987	33.7203	6.18541	8.65885	3.44165	21.9019	19.2448	8.31574	13.7527	2.42987	11.7451	8.5082	14.1875	12.5617
AC008127.1	0	0	0	0	0	0	0	0	0	0	0	0	0	0	0	0	0	0	0	0	0	0	0	0
AC008127.2	0	0	0	0	0	0	0	0	0	0	0	0	0	0	0	0	0	0	0	0	0	0	0	0
AC008128.1	0	0	0	0	0	0	0	0	0	0	0	0	0	0	0	0	0	0	0	0	0	0	0	0
AC008132.1	0	1.57772	0	0	0	0	0.871301	1.35014	2.11956	3.19458	2.56037	1.72925	0	0	0	0	0	0	0	0	0	0	0	0.405215
AC008132.2	0	0	0	0	0	0	0	0	0	0	0	0	0	0	0	0	0	0	0	0	0	0	0	0
AC008133.1	0	0	0	0	0	0	0	0	0	0	0	0	0	0	0	0	0	0	0	0	0	0	0	0
AC008133.2	0	0	0	0	0	0	0	0	0	0	0	0	0	0	0	0	0	0	0	0	0	0	0	0
AC008134.1	0	0	0	0	0	0	0	0	0	0	0	0	0	0	0	0	0	0	0	0	0	0	0	0
AC008147.1	0	0	0	0	0	0	0	0	0	0	0	0	0	0	0	0	0	0	0	0	0	0	0	0
AC008147.2	0	1.57772	0	0	0	1.14913	0.43565	0	0	0	0	0	3.71125	6.49414	6.88331	7.30062	8.24777	2.07894	0	0	3.35573	0	0	0
AC008147.3	0	0	0	0	0	0	0	0	0	0	0	0	0	0	0	0	2.74926	2.07894	0	0	0	0	0	0.405215
AC008147.4	0	0	0	0	0	0	0.43565	0	0	0	0	0	0	0	0	0	0	2.07894	0	0	0	0	0	0
AC008149.1	57.9828	88.3526	85.3281	74.0936	85.9844	83.8862	310.183	303.782	328.108	330.319	216.778	204.916	159.584	147.201	216.824	221.452	195.197	189.183	323.187	328.033	360.741	418.604	332.223	286.892
AC008149.2	0	0	0	1.48187	2.52895	0	1.30695	2.02522	0	0	0	0	0	4.32943	0	4.86708	2.74926	2.07894	2.29211	2.42987	0	1.70164	0	0.405215
AC008154.1	0	0	0	0	0	0	0	0	0	0	0	0	0	0	0	0	0	0	0	0	0	0	0	0
AC008154.2	0	0	0	0	0	0	0	0	0	0	0	0	0	0	0	0	0	0	0	0	0	0	0	0
AC008155.1	0	0	0	0	0	0	0	0	0	0	0	0	0	0	0	0	0	0	0	0	0	0	0	0
AC008158.1	0	0	0	0	0	0	0	0	0	0	0	0	0	0	0	0	0	0	0	0	0	0	0	0
AC008162.1	0	0	0	0	0	0	0	0	0	0	0	0	0	0	0	0	0	0	0	0	0	0	0	0
AC008162.2	0	0	0	0	0	0	0	0	0	0	0	0	0	0	0	0	0	0	0	0	0	0	0	0
AC008163.1	0	0	0	0	0	0	0.43565	0	0	1.27783	2.56037	0	0	0	0	0	0	0	0	4.85975	1.67786	1.70164	1.18229	2.02608
AC008164.1	0	0	0	0	0	0	0	0	0	0	0	0	0	0	0	0	0	0	0	0	0	0	0	0
AC008170.1	0	0	0	0	0	0	0	0	0	0	0	0	0	0	0	0	0	0	0	0	0	0	0	0
AC008171.1	0	0	0	0	0	0	0	0	0	0	0	0	0	0	0	0	0	0	0	0	0	0	1.18229	0
AC008175.1	0	0	0	0	0	0	0	0	0	0	0	0	0	0	0	0	0	0	0	0	0	0	0	0
AC008175.2	0	0	0	0	0	0	0	0	0	0	0	0	0	0	0	0	0	0	0	0	0	0	0	0
AC008180.2	0	0	0	0	0	0	0.43565	0	0	0	0	0	0	0	0	0	0	0	0	0	0	0	0	0
AC008250.1	0	0	0	0	0	0	0.43565	0	2.54347	0	0.853457	0	0	0	0	0	0	0	0	0	0	0	0	1.21565
AC008250.2	0	0	0	0	0	0	2.17825	3.37536	2.54347	0.638915	1.70691	1.72925	0	0	0	0	0	0	2.29211	0	3.35573	0	0	2.02608
AC008264.1	0	0	0	0	0	0	0	0	0	0	0	0	0	0	0	0	0	0	0	0	0	0	0	0
AC008264.2	226.815	279.257	249.421	297.856	218.754	295.325	201.271	207.922	224.249	185.285	210.804	272.357	335.249	413.46	302.866	309.06	362.902	318.077	247.548	225.978	266.781	154.849	165.521	152.361
AC008267.1	0	0	0	0	0	0	0	0	0	0	0	0	0	0	0	0	0	0	0	0	0	0	0	0
AC008267.2	1.70538	0	1.64093	1.48187	0	0	1.30695	0	1.27173	0.638915	0.853457	2.59387	0	0	3.44165	0	5.49851	0	0	0	0	3.40328	1.18229	0.405215
AC008267.3	1.70538	0	0	0	0	0	6.09911	3.37536	5.93476	3.83349	6.82766	5.18775	0	0	0	0	0	0	0	2.42987	0	0	0	0.810431
AC008267.4	0	1.57772	0	0	0	0	0	0	0	0	0	0	0	0	0	0	0	0	0	0	0	0	0	0
AC008267.5	15.3484	12.6218	16.4093	10.3731	5.0579	13.7895	20.4756	20.9272	19.076	18.5285	32.4314	24.2095	19.7933	15.153	13.7666	12.1677	24.7433	20.7894	11.4605	9.7195	6.71146	1.70164	4.72916	11.7512
AC008267.6	0	0	1.64093	0	0	0	0.871301	0.675072	0	0.638915	0	0	0	0	0	0	2.74926	2.07894	0	0	0	0	0	0.405215
AC008267.7	0	1.57772	0	0	0	0	0	0	0	0	0	0	0	0	0	0	0	0	0	0	0	0	0	0
AC008267.8	0	0	0	0	0	0	0	0	0	0.638915	0	0	0	0	0	0	0	0	0	0	0	0	0	0
AC008268.1	0	0	0	0	0	0	0	0	0	0	0	0	0	0	0	0	0	0	0	0	0	1.70164	1.18229	0.405215
AC008269.1	10.2323	9.46635	3.28185	4.44562	6.32238	6.89476	2.17825	2.02522	2.54347	1.27783	3.41383	3.4585	11.1337	2.16471	0	9.73416	5.49851	8.31574	2.29211	2.42987	3.35573	1.70164	4.72916	1.62086
AC008269.2	0	0	0	0	0	0	0	0	0	0	0	0	0	0	0	0	0	0	0	0	0	0	0	0
AC008273.1	0	0	0	0	1.26448	1.14913	0	0	1.69565	0.638915	1.70691	0.864624	1.23708	0	0	0	0	0	0	0	0	3.40328	1.18229	0.810431
AC008277.1	5.11613	14.1995	4.92278	2.96375	2.52895	4.5965	3.04955	2.02522	2.96738	0	2.56037	2.59387	2.47416	4.32943	13.7666	4.86708	0	14.5525	4.58422	0	6.71146	6.80656	1.18229	0.405215
AC008277.2	0	0	0	0	0	0	0	0.675072	0	0	0	0	0	0	0	0	0	0	0	0	0	0	0	0
AC008278.1	0	0	0	0	1.26448	0	0.43565	0	0	0	0	0	0	0	0	0	0	0	0	0	0	0	0	0
AC008278.2	0	0	0	0	0	0	0.43565	0	0.423912	0	0	0	0	0	0	0	0	0	0	0	0	0	0	0
AC008280.1	0	0	0	0	0	0	0	0	0	0	0	0	0	0	0	0	0	0	0	0	0	0	0	0
AC008280.2	1.70538	1.57772	0	1.48187	0	0	0.43565	0	0.423912	0.638915	0.853457	0	0	0	0	0	2.74926	0	0	0	1.67786	0	2.36458	0.810431
AC008280.3	0	0	1.64093	0	3.79343	0	0	0	0	0.638915	0	0.864624	0	2.16471	3.44165	0	2.74926	2.07894	0	0	0	0	0	0
AC008281.1	0	0	0	0	0	0	0	0	0	0	0	0	0	0	0	0	0	0	0	0	0	0	0	0
AC008372.1	0	0	0	0	0	0	0	0	0	0	0	0	0	0	0	0	0	0	0	0	0	0	0	0
AC008378.1	0	0	0	0	0	0	0	0	0	0	0	0	0	0	0	0	0	0	0	0	0	0	0	0
AC008378.2	0	0	0	0	0	0	0.43565	0	0	0	0	0	0	0	0	0	0	0	0	0	0	0	0	0
AC008379.1	0	0	0	0	0	0	0	0	0	0	0	0	0	0	0	0	0	0	0	0	0	0	0	0
AC008379.2	0	0	0	0	0	0	0	0	0	0	0	0	0	0	0	0	0	0	0	0	0	0	0	0
AC008385.1	0	0	0	0	0	0	0	0	0	0	0	0	0	0	0	0	0	0	0	0	0	0	0	0
AC008391.1	0	0	0	0	0	0	0	0	0	0	0	0	0	0	0	0	0	0	0	0	0	0	0	0
AC008393.1	27.286	23.6659	13.1274	16.3006	12.6448	13.7895	8.27736	4.7255	6.78259	8.3059	13.6553	5.18775	11.1337	21.6471	13.7666	7.30062	24.7433	12.4736	16.0448	9.7195	21.8122	20.4197	8.27603	12.1565
AC008393.2	1.70538	0	0	0	0	0	0	0	0	0	0	0	0	2.16471	0	0	0	0	0	0	0	0	0	0
AC008394.1	0	0	0	0	0	0	0	0	0	0	0	0	0	0	0	0	0	0	0	0	0	0	0	0
AC008395.1	0	0	0	0	0	0	0	0	0	0	0	0	0	0	0	0	0	0	0	0	0	0	0	0
AC008397.1	1.70538	0	0	0	0	0	0.43565	0	0	0	0	0	1.23708	0	0	0	0	2.07894	0	0	0	0	0	0
AC008397.2	1.70538	0	0	1.48187	0	0	9.14866	6.07565	8.90214	8.3059	5.9742	11.2401	1.23708	0	0	2.43354	0	0	4.58422	0	1.67786	1.70164	0	0
AC008403.1	216.583	162.506	182.143	195.607	212.432	197.65	157.27	143.115	136.923	119.477	137.407	135.746	129.894	119.059	123.9	111.943	156.708	137.21	187.953	187.1	213.089	233.125	245.916	233.809
AC008403.2	46.0452	41.0208	52.5096	48.9018	34.1409	48.2633	35.2877	31.7284	33.9129	28.7512	34.1383	31.9911	14.845	17.3177	30.9749	21.9019	24.7433	20.7894	27.5053	14.5792	33.5573	30.6295	31.9218	34.4433
AC008403.3	1.70538	6.3109	8.20463	2.96375	6.32238	11.4913	0.43565	0	0	0	0	0	16.0821	6.49414	17.2083	24.3354	16.4955	16.6315	0	2.42987	0	0	1.18229	1.62086
AC008406.1	0	0	0	0	0	0	0	0	0	0	0	0	0	0	0	0	0	0	0	0	0	0	0	0
AC008406.2	0	0	0	0	0	0	0	0	0	0	0	0	0	0	0	0	0	0	0	0	0	0	0	0
AC008406.3	0	3.15545	6.5637	2.96375	2.52895	6.89476	7.40606	11.4762	7.63041	7.02807	9.38803	4.32312	0	6.49414	0	2.43354	0	0	0	0	0	0	0	0
AC008410.1	0	0	0	0	0	0	0	0	0	0	0	0	0	0	0	0	0	0	0	0	0	0	0	0
AC008412.1	0	0	0	0	0	0	0	0	0	0	0	0	0	0	0	0	0	0	0	0	0	0	0	0
AC008413.1	0	0	0	0	0	0	0	0	0	0	0	0	0	0	0	0	0	0	0	0	0	0	0	0
AC008413.2	0	0	0	0	0	0	0	0	0	0	0	0	0	0	0	0	0	0	0	0	0	0	0	0
AC008415.1	0	0	0	0	0	0	0	0	0	0	0	0	0	0	0	0	0	0	0	0	0	0	0	0
AC008417.1	0	0	0	0	0	0	0	0	0	0	0	0	0	0	0	0	0	0	0	0	0	1.70164	0	0
AC008427.1	0	0	0	0	0	0	0	0	0	0	0	0	0	0	0	0	0	0	0	0	0	0	0	0
AC008427.2	0	0	3.28185	0	0	1.14913	5.66346	4.7255	2.96738	3.83349	5.12074	0.864624	0	0	0	0	0	0	0	2.42987	3.35573	0	2.36458	2.02608
AC008429.1	5.11613	4.73317	9.84555	1.48187	5.0579	5.74563	4.79216	2.02522	3.39129	2.55566	5.12074	4.32312	7.42249	10.8236	13.7666	7.30062	8.24777	8.31574	2.29211	2.42987	1.67786	5.10492	10.6406	5.67301
AC008429.2	146.662	176.705	172.297	188.198	190.936	151.685	240.479	249.777	246.293	343.736	379.788	319.046	183.088	186.165	189.291	187.383	206.194	180.867	155.863	123.924	176.176	120.816	125.323	198.15
AC008429.3	0	1.57772	1.64093	0	1.26448	0	0	0	1.27173	0.638915	0	0.864624	1.23708	0	0	0	0	0	0	0	0	0	2.36458	0.405215
AC008429.4	1.70538	0	0	0	0	0	1.30695	0	0	1.27783	0.853457	2.59387	0	0	0	0	0	4.15787	0	2.42987	1.67786	1.70164	0	1.62086
AC008432.1	0	0	0	0	0	0	0	0	0	0	0	0	0	0	0	0	0	0	0	0	0	0	0	0
AC008434.1	1.70538	1.57772	0	0	1.26448	2.29825	0.43565	0	0	0	0.853457	0	1.23708	4.32943	3.44165	0	5.49851	0	0	0	0	0	0	0.405215
AC008438.1	22.1699	26.8213	18.0502	22.2281	15.1737	25.2808	30.0599	21.6023	22.0434	30.6679	32.4314	25.0741	7.42249	8.65885	6.88331	7.30062	2.74926	10.3947	4.58422	7.28962	5.03359	3.40328	5.91145	8.91474
AC008438.2	0	0	0	0	0	0	0	0	0	0	0	0	0	0	0	0	0	0	0	0	0	0	0	0
AC008440.1	158.6	141.995	144.401	124.477	134.034	147.088	112.398	120.163	124.206	83.6979	83.6388	100.296	155.872	142.871	137.666	158.18	131.964	180.867	479.051	488.405	439.601	525.807	498.926	309.584
AC008443.1	138.136	97.8189	108.301	96.3217	111.274	94.2283	109.784	98.5605	109.793	118.838	117.777	116.724	101.441	127.718	144.549	85.1739	82.4777	89.3942	130.65	128.783	125.84	122.518	139.51	111.434
AC008443.2	129.609	99.3966	98.4555	93.358	110.009	79.2897	60.1198	52.6556	54.6846	55.5856	37.5521	49.2836	79.1733	60.612	44.7415	65.7056	71.4807	78.9995	71.0554	65.6066	58.7253	66.364	63.8436	39.7111
AC008443.3	0	0	0	0	0	0	0	0	0	0	0	0	0	0	0	0	0	0	0	0	0	0	0	0
AC008443.4	6.82151	0	3.28185	1.48187	0	1.14913	0	0	0	0	0	0	0	0	0	0	0	2.07894	0	0	0	0	0	0.405215
AC008443.5	52.8667	52.0649	39.3822	62.2387	41.7277	45.965	25.2677	17.5519	16.1086	30.029	30.7245	25.0741	42.0608	54.1178	27.5332	55.9714	35.7403	41.5787	29.7974	19.439	26.8458	47.6459	27.1927	45.3841
AC008443.6	104.028	100.974	101.737	122.995	93.5712	105.72	0.871301	0	0.423912	0	0.853457	0	82.8845	47.6237	72.2747	65.7056	85.2269	116.42	16.0448	14.5792	11.7451	22.1213	27.1927	16.2086
AC008443.7	6.82151	1.57772	0	0	1.26448	0	0	0	0	0	0	0	0	0	0	0	0	0	0	0	0	0	0	0
AC008443.8	0	0	0	0	0	0	0	0	0	0	0	0.864624	0	0	0	2.43354	0	0	0	0	0	0	0	0
AC008443.9	0	1.57772	0	2.96375	0	0	0.43565	0	0	0	0	0.864624	0	0	0	0	2.74926	0	0	0	0	0	0	0
AC008446.1	0	0	0	0	0	0	0	0	0	1.27783	0	0	0	0	0	0	0	0	0	0	0	0	0	0
AC008453.1	0	0	0	0	0	0	0	0	0	0	0	0	0	0	0	0	0	0	0	0	0	0	0	0
AC008453.2	0	0	0	0	0	0	0	0	0	0	0	0	0	0	0	0	0	0	0	0	0	0	1.18229	0
AC008456.1	0	0	0	0	0	0	0	0	0	0	0	0	0	0	0	0	0	0	0	0	0	0	0	0
AC008459.1	0	0	0	0	0	1.14913	0	0	0	0	0	0	0	0	0	0	0	0	0	0	0	0	0	0
AC008462.1	1.70538	0	0	0	1.26448	0	0.871301	0	0	1.27783	0	0.864624	0	2.16471	0	0	0	2.07894	0	0	3.35573	0	0	1.21565
AC008464.1	0	0	0	0	0	0	0	0	0	0	0	0	0	0	0	0	0	0	0	0	0	0	0	0
AC008467.1	5.11613	3.15545	0	0	0	3.44738	0.871301	0	0.423912	0	0.853457	0.864624	1.23708	0	3.44165	4.86708	2.74926	4.15787	2.29211	0	0	1.70164	1.18229	0.810431
AC008474.1	0	0	0	0	0	0	0	0	0	0	0	0	0	0	0	0	2.74926	0	0	0	0	0	0	0
AC008481.1	0	1.57772	0	0	0	0	0.871301	0	0	0	0	0	0	0	0	0	0	0	2.29211	0	0	0	0	0
AC008481.2	0	0	1.64093	0	0	0	0	0	0.847823	0	0.853457	0	1.23708	0	0	0	0	0	0	0	0	0	0	0.810431
AC008481.3	25.5807	31.5545	21.332	34.0831	20.2316	31.0264	18.2973	22.9524	22.8912	21.0842	25.6037	18.1571	7.42249	10.8236	6.88331	7.30062	2.74926	4.15787	6.87633	7.28962	6.71146	6.80656	11.8229	7.29388
AC008489.1	0	0	0	0	0	0	0	0	0	0	0	0	0	0	0	0	0	0	0	0	0	0	0	0
AC008494.1	1.70538	1.57772	0	0	1.26448	0	2.17825	5.40058	2.11956	2.55566	4.26729	2.59387	2.47416	0	10.325	2.43354	5.49851	0	0	0	3.35573	3.40328	2.36458	1.62086
AC008494.2	0	0	0	0	0	2.29825	0.43565	0	0	0	0	0	2.47416	0	0	0	0	0	0	0	0	1.70164	0	0.405215
AC008494.3	8.52689	17.355	8.20463	25.1918	10.1158	17.2369	27.0103	18.902	24.5869	24.2788	26.4572	24.2095	17.3192	19.4824	3.44165	14.6012	13.7463	10.3947	9.16844	14.5792	15.1008	8.5082	15.3698	16.6138
AC008496.1	0	0	0	0	0	0	0	0	0	0	0	0	0	0	0	0	0	0	0	0	0	0	0	0
AC008496.2	0	0	0	0	0	0	0	0	0	0	0	0	0	0	0	0	0	0	0	0	0	0	0	0
AC008496.3	0	0	0	0	0	0	0	0	0	0	0	0	0	0	0	0	0	0	0	0	0	0	0	0
AC008497.1	0	0	0	0	0	0	0	0	0	0	0	0.864624	1.23708	0	0	0	0	0	0	0	0	0	0	0
AC008498.1	0	0	0	0	1.26448	0	0.43565	0	0	0	0	0	0	2.16471	0	2.43354	0	0	0	2.42987	0	1.70164	0	0.405215
AC008498.2	0	0	0	0	0	0	0	0	0	0	0	0	0	0	0	0	0	0	0	0	0	0	0	0
AC008505.1	0	0	0	0	0	0	0.43565	0	0	0	0	0	0	0	0	0	0	0	0	0	0	0	0	0.405215
AC008507.1	1.70538	3.15545	3.28185	0	1.26448	0	0.43565	1.35014	0.423912	1.27783	1.70691	0.864624	1.23708	0	0	0	0	0	0	0	1.67786	0	0	1.21565
AC008507.2	0	1.57772	0	0	0	0	0	0	0	0	0	0	0	0	0	0	0	0	0	0	0	0	0	0
AC008507.3	0	0	0	0	0	0	0	0	0	0	0	0	0	0	0	0	0	0	0	0	0	0	0	0
AC008507.4	0	1.57772	0	0	1.26448	2.29825	0.43565	0	1.69565	0	3.41383	0.864624	0	0	3.44165	0	0	0	2.29211	0	0	0	0	0
AC008507.5	0	0	0	0	0	0	0	0	0	0	0	0	0	0	0	0	0	0	0	0	0	0	0	0
AC008514.1	0	0	0	0	0	0	0	0	0	0	0	0	0	0	0	0	0	0	0	0	0	0	0	0
AC008514.2	0	0	0	0	1.26448	0	0	0	0	0	0	0	0	0	0	0	0	0	0	2.42987	0	0	0	0.810431
AC008517.1	0	1.57772	0	0	0	0	0	1.35014	0	0	0	0	0	0	0	0	0	0	0	0	0	0	0	0
AC008521.1	0	0	0	0	0	0	0	0	0	0	0	0	0	0	0	0	0	0	0	0	0	0	0	0
AC008521.2	0	0	0	0	0	0	0	0	0	0	0	0	0	0	0	0	0	0	0	0	0	0	0	0
AC008522.1	475.8	517.494	526.737	500.873	512.113	515.958	519.731	554.909	585.846	479.187	471.962	431.447	492.359	534.684	505.923	498.876	613.084	650.707	593.656	590.46	588.931	808.279	772.035	825.424
AC008525.1	0	0	0	0	0	0	0	0	0	0	0	0	0	0	0	0	0	0	0	0	0	0	0	0
AC008525.2	0	0	0	0	0	0	0	0	0	0	0	0	0	0	0	0	0	0	0	0	0	0	0	0
AC008532.1	0	6.3109	0	4.44562	0	1.14913	0	0	2.96738	0.638915	0	0.864624	2.47416	2.16471	0	0	0	4.15787	2.29211	0	1.67786	1.70164	2.36458	1.21565
AC008533.1	0	0	0	0	0	0	0	0	0	0	0	0	1.23708	2.16471	0	0	2.74926	0	0	0	0	0	0	0
AC008534.1	0	0	0	0	0	0	0	0	0	0	0	0	0	0	0	0	0	0	0	0	0	0	0	0
AC008534.2	0	0	0	0	0	0	0	0	0	0	0	0	0	0	0	0	0	0	0	0	0	0	0	0
AC008537.1	115.966	105.708	106.66	91.8761	91.0423	111.465	81.031	91.1347	82.2389	80.5033	68.2766	87.327	124.945	71.4355	99.808	109.509	90.7255	87.3153	213.166	160.372	142.619	129.325	117.047	147.093
AC008537.2	0	0	0	0	0	0	3.04955	4.7255	2.96738	1.91675	4.26729	0.864624	1.23708	2.16471	0	0	0	0	2.29211	2.42987	1.67786	1.70164	2.36458	0.405215
AC008537.3	0	0	0	0	0	1.14913	0	0.675072	0	0.638915	0.853457	1.72925	0	2.16471	0	0	0	0	0	2.42987	0	0	0	0
AC008537.4	46.0452	55.2203	41.0231	34.0831	48.0501	45.965	40.9511	39.1542	44.0868	50.4743	58.8886	53.6067	42.0608	32.4707	27.5332	41.3702	38.4896	47.8155	59.5949	38.878	63.7589	47.6459	56.7499	56.3249
AC008539.1	0	0	0	0	0	0	0	0	0	0	0	0	0	0	0	0	0	0	0	0	0	0	0	0
AC008543.1	30.6968	14.1995	27.8957	16.3006	21.4961	19.5351	6.53476	3.37536	6.78259	4.47241	1.70691	2.59387	18.5562	21.6471	10.325	24.3354	16.4955	20.7894	11.4605	12.1494	11.7451	20.4197	16.5521	21.8816
AC008543.2	0	0	0	0	0	0	0	0	0	0	0	0	0	0	0	0	0	0	0	0	0	0	0	0
AC008543.3	0	0	1.64093	0	0	0	0	0	0	0	0.853457	0	1.23708	0	0	0	0	0	0	0	0	0	0	0
AC008543.4	0	0	0	0	1.26448	0	0	0	0	0	0	0	0	0	0	0	0	0	0	0	0	0	0	0
AC008543.5	0	0	0	0	0	0	0	0	0	0	0	0	0	0	0	0	0	0	0	0	0	0	0	0
AC008549.1	0	0	0	0	0	0	0	0	0	0	0	0	0	0	0	0	0	0	0	0	0	0	0	0
AC008549.2	0	0	0	0	0	0	0	0	0	0	0	0	0	0	0	0	0	0	0	0	0	0	0	0
AC008550.1	0	0	1.64093	0	0	0	0	0	0	0.638915	0	0	0	0	0	0	0	0	0	0	0	0	0	0
AC008551.1	0	0	0	0	0	0	0.43565	0	0.423912	0	0	0.864624	0	0	0	0	0	0	0	0	0	0	0	0
AC008554.1	0	0	0	0	0	0	0	0	0	0	0	0	0	0	0	0	0	0	0	0	0	0	0	2.43129
AC008555.1	0	0	0	0	1.26448	0	0	0	0	0	0	0	14.845	19.4824	30.9749	19.4683	21.9941	18.7104	0	0	0	0	0	0
AC008555.2	0	0	0	0	0	1.14913	0	0	0	0	0	0	30.9271	21.6471	20.6499	7.30062	16.4955	6.23681	0	0	0	0	0	0
AC008555.3	0	0	0	0	0	0	0	0	0	0	0	0	0	0	0	0	0	0	0	0	0	0	0	0
AC008555.4	0	0	0	0	0	2.29825	0	0	0	0	0	0	51.9575	58.4473	41.2999	34.0696	65.9822	45.7366	0	0	0	0	0	0
AC008555.5	0	0	0	0	0	0	0	0	0	0	0	0	0	0	0	0	0	0	0	0	0	0	0	0
AC008555.6	0	0	0	0	0	0	0	0	0	0	0	0	0	0	0	0	0	0	0	0	0	0	0	0
AC008555.7	0	0	1.64093	0	1.26448	2.29825	1.30695	0	0.423912	0.638915	0	0.864624	1.23708	4.32943	6.88331	2.43354	2.74926	2.07894	0	4.85975	1.67786	5.10492	3.54687	4.05215
AC008556.1	0	0	1.64093	2.96375	2.52895	5.74563	0	0	0	0	0	0	12.3708	25.9766	13.7666	2.43354	10.997	6.23681	0	0	0	0	0	0
AC008558.1	0	0	0	0	0	0	0	0	0	0	0	0	0	0	0	0	0	0	0	0	0	0	0	0
AC008562.1	0	0	0	0	0	0	0.43565	0.675072	0	0.638915	0.853457	0	0	0	0	0	0	0	0	0	0	0	0	0
AC008565.1	0	0	0	0	0	0	0	0	0	0	0	0	0	0	0	0	0	0	0	0	0	0	0	0
AC008567.1	0	0	0	0	0	0	0	0	0	0	0	0	0	0	0	0	0	0	0	0	0	0	0	0
AC008567.2	0	0	0	0	0	0	0	0	0	0	0	0	0	0	0	0	0	0	0	0	0	0	0	0.405215
AC008567.3	3.41076	1.57772	0	0	0	0	0	0.675072	0	0	0	0	1.23708	0	0	0	0	0	2.29211	0	0	0	0	0.405215
AC008568.1	0	0	0	0	0	0	0	0	0	0	1.70691	0	0	0	0	0	0	0	0	0	0	1.70164	0	0
AC008568.2	0	0	0	0	0	0	0	0	0	0	0	0	0	0	0	0	0	0	0	0	0	0	0	0
AC008569.1	300.146	366.032	293.726	237.1	212.432	239.018	294.5	305.808	338.281	204.453	234.701	280.138	232.571	216.471	185.849	170.348	173.203	185.025	206.29	204.109	211.411	193.987	204.536	191.667
AC008569.2	1.70538	0	0	0	0	0	0	0.675072	0	0	0	0.864624	0	0	0	0	0	0	2.29211	0	3.35573	1.70164	0	0.405215
AC008571.1	0	0	0	0	0	0	0	0	0	0	0	0	0	0	0	0	0	0	0	0	0	0	0	0
AC008571.2	0	0	0	0	0	0	0	0	0	0	0	0	0	0	0	0	0	0	0	0	0	0	0	0
AC008572.1	0	0	0	0	0	0	0.43565	0	0	1.91675	2.56037	0	0	2.16471	0	0	0	0	0	0	0	0	0	0.405215
AC008574.1	0	0	0	0	0	0	0	0	0	0	0	0	0	0	0	0	0	0	0	0	0	0	0	0
AC008575.1	317.2	339.211	328.185	337.867	347.731	365.422	463.532	500.228	466.303	643.388	587.179	583.621	259.787	268.424	275.332	365.031	299.669	297.288	396.535	381.49	407.721	437.322	445.723	521.107
AC008581.1	18.7592	25.2436	31.1776	25.1918	20.2316	18.386	41.8224	54.6808	49.5977	49.1965	47.7936	48.419	12.3708	21.6471	10.325	14.6012	13.7463	14.5525	16.0448	12.1494	13.4229	18.718	8.27603	6.07823
AC008581.2	511.613	572.714	595.656	574.967	555.105	660.747	670.466	716.926	735.911	612.72	564.989	562.006	530.708	474.072	533.456	501.309	481.12	573.786	598.241	692.514	711.415	656.833	647.895	625.652
AC008588.1	0	0	0	0	0	0	0	0.675072	0	0.638915	0	0	0	0	0	0	0	0	0	0	0	0	0	0
AC008591.1	0	0	0	0	0	0	0	0	0	0	0	0	0	0	0	0	0	0	4.58422	2.42987	6.71146	1.70164	4.72916	2.83651
AC008592.1	1.70538	0	0	1.48187	0	0	3.92085	0	1.69565	3.19458	3.41383	4.32312	0	0	0	0	0	0	0	4.85975	6.71146	1.70164	2.36458	1.62086
AC008592.2	0	0	0	0	0	0	0	0	0	0	0	0	0	0	0	0	0	0	0	0	0	0	0	0
AC008592.3	25.5807	36.2877	37.7413	31.1193	56.9014	36.772	32.2381	41.8545	36.8803	40.2517	47.7936	48.419	34.6383	30.306	30.9749	43.8037	24.7433	22.8683	13.7527	31.5884	20.1344	30.6295	18.9166	27.1494
AC008592.4	0	0	0	0	0	0	0	0	0.423912	0	0	0	0	0	0	0	0	0	0	2.42987	0	0	1.18229	0
AC008592.5	0	1.57772	1.64093	0	0	0	0	0	0	0	1.70691	0	0	2.16471	0	0	0	0	0	0	0	0	0	0
AC008601.1	0	0	0	0	0	0	0	0	0	0	0	0	0	0	0	0	0	0	0	0	0	0	0	0
AC008608.1	0	0	0	0	0	0	0	0	0	0	0	0	0	0	0	0	0	0	0	0	0	0	0	0
AC008608.2	1.70538	3.15545	1.64093	1.48187	8.85133	5.74563	6.09911	9.45101	8.47823	8.3059	11.9484	10.3755	19.7933	15.153	13.7666	9.73416	8.24777	6.23681	16.0448	17.0091	16.7786	18.718	14.1875	17.019
AC008610.1	1.70538	0	3.28185	0	0	1.14913	6.09911	8.10086	4.23912	2.55566	5.12074	7.78162	7.42249	10.8236	6.88331	12.1677	13.7463	12.4736	4.58422	2.42987	5.03359	5.10492	5.91145	4.05215
AC008619.1	0	0	1.64093	0	0	0	0	0	0	0	0	0	0	0	0	2.43354	0	0	0	0	0	0	0	0
AC008620.1	0	0	0	0	0	0	0	0	0	0	0	0	0	0	0	0	0	0	0	0	0	0	0	0
AC008620.2	0	0	0	0	0	0	0	0	0	0	0	0	0	0	0	0	0	0	0	0	0	0	0	0.810431
AC008622.1	0	0	0	0	0	0	0	0	0	0	0	0	0	0	0	0	0	0	0	0	0	0	0	0
AC008622.2	4921.72	5907	5287.06	5475.52	5019.97	5143.49	2571.21	2998.67	3005.53	1767.88	1753.85	1750	6276.96	5719.17	5764.77	6312.6	6262.81	6276.31	1888.7	1771.38	1899.34	1720.36	1711.96	1703.53
AC008622.3	0	0	0	0	0	0	0	0	0	0	0.853457	0.864624	0	0	0	0	0	0	0	0	0	0	0	0
AC008625.1	0	0	0	0	0	0	0	0	0	0.638915	0	0	0	0	0	0	0	0	0	0	0	0	0	0
AC008626.1	0	0	0	0	0	0	0	0	0	0	0	0	0	0	0	0	0	0	0	0	0	0	1.18229	0
AC008626.2	0	0	0	0	0	0	0	0	0	0	0	0	0	0	0	0	0	0	0	0	0	0	0	0
AC008627.1	0	0	0	0	0	0	0	0	0	0	0	0	0	0	0	0	0	0	0	0	0	0	0	0
AC008628.1	0	0	0	0	0	0	0	0	0	0	0	0	0	0	0	0	0	0	0	0	0	0	0	0
AC008628.2	0	0	0	0	0	0	0	0	0	0	0	0	0	0	0	0	0	0	0	0	0	0	0	0
AC008629.1	0	0	0	0	0	0	0	1.35014	0.423912	0	0	0	0	2.16471	0	0	0	0	0	0	0	0	0	0.405215
AC008629.2	0	0	0	0	0	0	0	0	0	0	0	0	0	0	0	0	0	0	0	0	0	0	0	0
AC008629.3	0	0	0	0	0	0	0	0.675072	0	0	0	0	0	0	0	0	0	0	0	0	0	0	0	0
AC008632.1	0	1.57772	0	0	0	0	0.43565	0	0	0.638915	0	0.864624	0	0	0	0	0	0	2.29211	0	1.67786	1.70164	0	1.62086
AC008635.1	0	0	0	0	0	0	0	0	0	0	0	0	0	0	0	0	0	0	0	0	0	0	0	0.405215
AC008635.2	136.43	148.306	146.042	157.079	187.142	159.729	124.596	120.838	124.206	105.421	108.389	103.755	82.8845	80.0944	75.7164	77.8733	112.72	99.7889	91.6844	94.7651	85.5711	131.026	105.224	83.4744
AC008638.1	0	0	0	0	0	0	0	0	0	0	0	0	0	0	0	0	0	0	0	0	0	0	0	0
AC008638.2	0	0	0	0	0	0	0	0	0	0	0	0	0	0	0	0	0	0	0	0	0	0	0	0
AC008638.3	0	0	0	0	0	0	0	0	0	0	0	0	0	0	0	0	0	0	0	0	0	0	0	0
AC008641.1	0	0	0	0	0	0	0	0	0	0	0	0	0	0	0	0	0	0	0	0	0	0	0	0.405215
AC008649.1	0	0	0	0	0	0	0	0	0	0	0	0	0	0	0	0	0	0	0	0	1.67786	0	0	0.405215
AC008649.2	0	0	0	0	0	0	0	0	0	0	1.70691	0.864624	0	0	0	0	0	0	2.29211	0	0	0	0	0
AC008650.1	0	0	0	0	0	0	0	0	0	0	0	0	0	0	0	0	0	0	0	0	0	0	0	0
AC008652.1	0	0	0	0	0	0	0	0	0	0	0	0	0	0	0	0	0	0	0	0	0	0	0	0
AC008655.1	3.41076	0	0	0	0	0	0.43565	0	0	0	0	0	3.71125	2.16471	3.44165	9.73416	2.74926	0	0	0	0	0	0	0
AC008655.2	0	0	0	1.48187	0	1.14913	0	0	0	0	0	0	1.23708	0	0	2.43354	0	0	0	0	0	0	0	0
AC008659.1	0	0	0	0	0	0	0.43565	0	0	0	0	0.864624	0	0	0	0	0	0	2.29211	0	0	0	1.18229	1.21565
AC008662.1	0	0	0	0	0	0	0.43565	0	0	0	0	0	0	0	0	0	0	0	0	0	0	0	0	0
AC008662.2	0	0	0	0	0	0	0	0	0	0	0	0	0	0	0	0	0	0	0	0	0	0	0	0
AC008663.1	0	0	0	0	0	0	0	0	0	0	0	0	0	0	0	0	0	0	0	2.42987	0	0	1.18229	0
AC008663.2	3.41076	0	4.92278	0	0	0	0	0	0.423912	0.638915	0	0	2.47416	0	0	0	0	0	0	0	5.03359	3.40328	1.18229	1.21565
AC008663.3	0	0	0	0	0	0	0	0	0.423912	0	0	0	0	0	0	0	0	0	0	0	0	0	0	0
AC008667.1	0	0	0	0	0	0	0	0	0.423912	0	0	0	0	0	0	0	0	0	0	0	0	0	0	0
AC008667.2	1.70538	1.57772	0	8.89124	6.32238	2.29825	0	0	0	0	0	0	2.47416	2.16471	0	0	0	0	0	0	0	0	0	0
AC008667.3	0	0	0	0	0	0	0	0	0	0	0	0	0	0	0	0	0	0	0	0	0	0	0	0
AC008667.4	0	0	0	0	0	0	0	0	0	0	0	0	0	0	0	0	0	0	0	0	0	0	0	0
AC008669.1	11.9376	7.88862	16.4093	10.3731	16.4382	13.7895	3.92085	5.40058	5.93476	4.47241	5.12074	3.4585	11.1337	12.9883	13.7666	14.6012	19.2448	10.3947	16.0448	2.42987	16.7786	8.5082	11.8229	9.72517
AC008670.1	0	0	0	0	0	0	0	0	0	0	0	0	0	0	0	0	0	0	0	0	0	0	0	0
AC008674.1	0	0	0	0	0	0	0	0	0	0	0	0	0	0	0	0	0	0	0	0	0	0	0	0
AC008676.1	0	0	0	0	0	0	0.43565	1.35014	0.847823	0	0.853457	0.864624	0	0	0	0	0	0	0	0	0	0	4.72916	2.43129
AC008676.2	0	0	0	0	0	0	0	0	0	0	0	0	0	0	0	0	0	0	0	0	0	0	0	0
AC008676.3	0	0	0	0	1.26448	0	0.43565	0.675072	0.847823	0.638915	0.853457	1.72925	0	0	0	0	0	0	4.58422	0	1.67786	1.70164	4.72916	4.05215
AC008677.1	3.41076	0	0	0	2.52895	1.14913	1.30695	3.37536	2.54347	0.638915	1.70691	1.72925	2.47416	0	0	2.43354	0	0	2.29211	2.42987	0	1.70164	1.18229	0.810431
AC008677.2	0	0	0	0	0	0	0	0	0.423912	0	0	0	0	0	0	0	0	0	0	0	0	0	0	0
AC008677.3	0	0	0	0	0	0	0	0	0	0	0	0	0	0	0	0	0	0	0	0	0	0	0	0
AC008679.1	0	0	0	0	0	0	0	0	0	0	0	0	0	0	0	0	0	0	0	0	0	0	0	0
AC008680.1	0	0	0	0	0	0	0	0	0	0	0	0	0	0	0	0	0	0	0	0	0	0	0	0
AC008686.1	250.691	211.415	275.675	257.846	268.069	248.211	235.687	224.799	222.13	198.703	207.39	241.23	129.894	158.024	192.733	116.81	159.457	139.289	231.503	267.286	255.035	275.666	247.099	166.543
AC008687.1	0	0	0	1.48187	0	0	0.43565	0	0.423912	0	0	0	0	0	0	0	0	0	0	0	0	1.70164	0	0
AC008687.2	3.41076	1.57772	0	0	3.79343	1.14913	0	0	0	0	0	0	2.47416	4.32943	0	2.43354	5.49851	4.15787	2.29211	0	0	0	0	0.405215
AC008687.3	1.70538	3.15545	0	1.48187	1.26448	0	0	0	0	0	0	0	9.89666	12.9883	6.88331	4.86708	5.49851	10.3947	0	0	0	0	1.18229	0
AC008687.4	8.52689	3.15545	13.1274	1.48187	2.52895	2.29825	8.27736	5.40058	5.51085	1.27783	3.41383	3.4585	0	4.32943	0	0	2.74926	0	0	4.85975	1.67786	0	2.36458	2.02608
AC008687.5	0	0	0	0	0	0	0	0	0	0	0	0	0	0	0	0	0	0	0	0	0	0	0	0
AC008687.6	0	0	0	0	1.26448	0	0	0.675072	0	0.638915	0	0	0	0	3.44165	0	0	0	0	2.42987	0	0	1.18229	0.810431
AC008687.7	17.0538	14.1995	9.84555	14.8187	7.58686	12.6404	0.43565	0	0	0.638915	0	0	7.42249	12.9883	37.8582	9.73416	21.9941	22.8683	13.7527	14.5792	8.38932	23.823	15.3698	17.019
AC008687.8	23.8753	17.355	26.2548	28.1556	26.554	19.5351	0.43565	0	0.423912	0.638915	0	0	45.772	47.6237	86.0414	43.8037	43.9881	56.1313	13.7527	14.5792	8.38932	17.0164	16.5521	14.993
AC008691.1	0	0	0	0	0	1.14913	3.92085	2.70029	1.69565	2.55566	2.56037	1.72925	0	0	0	0	0	0	4.58422	0	3.35573	1.70164	1.18229	1.62086
AC008694.1	0	0	0	0	0	0	0	0	0	0	0	0	0	0	0	0	0	0	0	0	0	0	0	0
AC008694.2	0	0	0	0	1.26448	0	0.43565	0	0.423912	1.27783	0	0	0	0	3.44165	0	2.74926	0	0	0	0	0	0	0
AC008695.1	393.942	473.317	406.949	438.634	390.723	415.984	480.522	411.794	493.009	394.211	317.486	274.95	634.623	588.802	643.589	681.391	618.583	717.233	419.456	332.893	390.943	423.708	340.499	369.556
AC008695.2	0	0	1.64093	0	0	0	0	0	0	0	0	0	0	0	0	0	0	0	0	0	0	0	0	0
AC008696.1	0	0	0	0	0	0	0	0	0.423912	0	0	0.864624	0	0	0	0	0	0	0	0	0	0	0	0
AC008696.2	0	0	0	0	0	0	0.43565	0.675072	0.847823	0.638915	0	1.72925	0	0	0	0	0	0	0	0	0	0	0	0
AC008700.1	0	0	0	0	0	0	0	0	0	0	0	0	0	0	0	0	0	0	0	0	0	0	0	0
AC008703.1	0	0	0	0	0	0	5.66346	5.40058	5.93476	7.02807	11.0949	4.32312	0	0	0	0	0	0	0	0	0	1.70164	1.18229	2.43129
AC008705.1	0	0	0	0	0	0	0	0	0	0	0	0	0	0	0	0	0	0	0	0	0	0	0	0
AC008705.2	0	0	0	0	0	0	0	0	0	0	0	0	0	0	0	0	0	0	0	0	0	0	0	0
AC008708.1	0	0	0	0	0	0	0	0	0	0	0	0	0	0	0	0	0	0	0	0	0	0	0	0
AC008708.2	0	0	0	0	0	0	0	0.675072	0.847823	1.27783	2.56037	0	0	0	0	0	0	0	0	0	0	0	0	0
AC008716.1	0	0	0	0	0	0	0	0	0	0	0	0	0	0	0	0	0	0	0	0	0	0	0	0.405215
AC008723.1	0	0	0	0	0	0	0	0	0	0	0	0	0	0	0	0	0	0	0	0	0	1.70164	0	0
AC008725.1	0	0	0	0	1.26448	3.44738	0	2.02522	0.423912	0	0	0.864624	0	0	0	0	0	0	0	2.42987	1.67786	1.70164	0	1.62086
AC008728.1	0	0	0	0	0	0	0	0	0	0	0	0	0	0	0	0	0	0	0	0	0	0	0	0
AC008731.1	0	1.57772	0	0	0	1.14913	0.43565	0.675072	0	1.27783	0	0	0	0	3.44165	0	0	0	0	2.42987	0	0	0	0
AC008733.1	0	0	0	0	0	0	0	0	0	0	0	0	0	0	0	0	0	0	0	0	0	0	0	0
AC008734.1	6.82151	4.73317	6.5637	1.48187	6.32238	5.74563	0	0	0	0	0	0	4.94833	6.49414	0	2.43354	2.74926	2.07894	2.29211	4.85975	1.67786	0	1.18229	2.02608
AC008734.2	0	0	1.64093	0	0	0	0	0	0	0	0	0	0	0	0	0	0	2.07894	0	0	0	0	0	0
AC008735.1	1.70538	1.57772	0	1.48187	0	0	0.43565	1.35014	2.11956	1.27783	2.56037	1.72925	1.23708	2.16471	10.325	2.43354	0	2.07894	2.29211	2.42987	0	0	2.36458	0
AC008735.2	308.673	242.97	211.679	183.752	214.961	206.843	278.381	295.006	274.271	277.928	315.779	364.871	197.933	184.001	223.708	189.816	197.946	193.341	206.29	233.268	213.089	199.092	199.807	192.477
AC008735.3	1.70538	0	0	0	1.26448	0	0.43565	0	0	0	0	0.864624	0	0	0	0	0	0	0	0	0	0	0	0
AC008735.4	10.2323	1.57772	3.28185	2.96375	6.32238	1.14913	3.04955	7.42579	4.23912	5.75024	2.56037	6.91699	8.65958	4.32943	17.2083	9.73416	5.49851	10.3947	4.58422	0	1.67786	3.40328	1.18229	1.62086
AC008735.5	0	0	0	0	0	0	0	0	0	0	0	0	0	0	0	0	0	0	0	0	0	0	0	0
AC008736.1	22.1699	28.399	13.1274	20.7462	21.4961	22.9825	6.97041	6.07565	5.93476	3.83349	5.9742	6.05237	9.89666	6.49414	3.44165	7.30062	5.49851	20.7894	6.87633	4.85975	11.7451	6.80656	14.1875	7.69909
AC008736.2	1.70538	0	0	0	0	0	0.43565	0	0	0	0	0	2.47416	0	6.88331	0	0	0	0	0	0	0	0	0
AC008737.1	0	3.15545	0	0	0	0	0	0	0	0	0	0	1.23708	2.16471	0	0	0	0	0	0	0	0	0	0
AC008737.2	0	0	0	0	0	0	0	0	0	0	0	0	0	0	0	0	0	0	0	0	0	0	0	0
AC008737.3	0	0	0	0	0	0	0	0	0	0	0	0	0	0	0	0	0	0	0	0	0	0	0	0
AC008738.1	0	0	0	0	0	0	0	0	0	0	0	0	0	0	0	0	0	0	0	0	0	0	0	0
AC008738.2	1.70538	1.57772	3.28185	0	0	0	0	0	0	0	0	0	4.94833	15.153	6.88331	2.43354	0	0	0	0	0	0	0	0
AC008738.3	30.6968	29.9768	49.2278	51.8655	40.4632	36.772	0	0	0	0	1.70691	0	61.8541	43.2943	75.7164	48.6708	54.9851	56.1313	0	0	0	0	0	0.810431
AC008738.4	0	0	0	0	0	0	0	0	0	0	0	0	0	0	0	0	0	0	0	0	0	0	0	0
AC008738.5	15.3484	11.0441	22.973	29.6375	24.025	17.2369	0	0	0	0	0	0	30.9271	36.8001	20.6499	26.7689	35.7403	27.0262	0	0	0	0	0	0
AC008738.6	0	0	0	0	0	0	0	0	0	0	0	0	0	0	0	0	0	0	0	0	0	0	0	0
AC008738.7	59.6882	52.0649	32.8185	62.2387	41.7277	50.5615	0	0	0	0	0	0	8.65958	8.65885	0	2.43354	2.74926	2.07894	139.819	123.924	120.806	142.938	125.323	105.761
AC008739.1	0	0	0	0	0	0	0	0	0	0	0	0	0	0	0	0	0	0	0	0	0	0	0	0
AC008739.2	0	0	0	0	0	0	0	0	0	0	0	0	0	0	0	0	0	0	0	0	0	0	0	0
AC008739.3	0	0	0	0	0	0	0	0	0	0	0	0	0	0	0	0	0	0	0	0	0	0	0	0
AC008739.5	0	0	0	0	1.26448	0	0	0	0	0	0	0	1.23708	0	0	0	2.74926	0	0	0	1.67786	0	1.18229	0
AC008740.1	0	0	0	0	0	0	0.43565	0.675072	0.423912	0.638915	0	0	3.71125	2.16471	0	0	0	0	0	0	0	0	0	0
AC008740.2	0	0	0	0	0	0	0	0	0	0	0	0	0	0	0	0	0	0	0	0	0	1.70164	0	0
AC008741.1	20.4645	11.0441	18.0502	13.3369	17.7027	20.6843	12.6339	14.1765	16.9565	10.8616	11.9484	7.78162	18.5562	17.3177	17.2083	17.0348	8.24777	14.5525	16.0448	12.1494	13.4229	18.718	10.6406	9.31995
AC008742.1	5.11613	12.6218	19.6911	10.3731	5.0579	11.4913	8.27736	7.42579	5.08694	1.91675	3.41383	2.59387	3.71125	0	0	4.86708	2.74926	0	2.29211	2.42987	6.71146	5.10492	3.54687	2.43129
AC008743.1	0	0	0	0	0	0	0	0	0	0	0	0	0	0	0	0	0	0	0	0	0	0	0	0
AC008745.1	0	0	0	0	0	0	0	0.675072	0	0	0	0.864624	0	0	0	0	0	0	0	0	1.67786	1.70164	0	0.405215
AC008747.1	10.2323	11.0441	29.5367	23.71	24.025	21.8334	29.6242	29.0281	33.9129	38.3349	51.2074	32.8557	6.18541	17.3177	17.2083	12.1677	27.4926	31.184	9.16844	34.0182	20.1344	11.9115	14.1875	16.6138
AC008749.1	0	0	0	0	0	0	0.43565	0	0.423912	0	1.70691	0	0	0	0	0	0	0	0	0	0	0	0	0.405215
AC008750.1	0	0	0	0	0	0	0.43565	0	0	0	0.853457	0	0	0	0	0	0	0	0	0	0	0	0	0
AC008750.2	0	0	0	0	0	0	0	0.675072	0	0.638915	0	0	1.23708	0	0	0	0	0	0	0	1.67786	0	0	0
AC008750.3	0	0	0	0	0	1.14913	0.43565	0	0	0	0	0	0	0	0	0	0	0	2.29211	0	0	0	0	0
AC008750.4	366.656	285.568	328.185	340.831	348.995	350.483	338.065	352.388	311.575	362.904	441.237	421.937	352.568	417.79	347.607	418.569	428.884	340.945	607.409	546.722	540.273	493.476	573.411	609.849
AC008750.5	1.70538	0	1.64093	0	0	0	0	0	0	0	0.853457	0.864624	2.47416	0	3.44165	0	0	0	0	0	1.67786	1.70164	0	0
AC008750.6	0	0	0	0	0	0	0	0	0	0	0	0	0	0	0	0	0	0	0	0	0	0	0	0
AC008750.7	0	3.15545	0	0	0	1.14913	2.6139	2.70029	3.39129	1.91675	1.70691	6.05237	2.47416	2.16471	0	0	0	0	0	0	0	0	0	0.405215
AC008750.8	694.089	605.846	607.142	742.418	714.429	733.142	710.982	681.148	651.976	711.113	827	858.572	677.921	748.991	609.173	649.755	750.547	673.575	987.899	1030.27	981.551	912.079	1053.42	1123.26
AC008751.1	0	0	0	0	0	0	0	0	0	0	0	0	0	0	0	0	0	0	0	0	0	0	0	0
AC008751.2	0	0	0	0	0	0	0	0	0	0	0	0	0	0	0	0	0	0	0	0	0	0	0	0
AC008751.3	0	0	0	0	0	0	0	0	0	0	0	0	0	0	0	0	0	0	0	0	0	0	0	0
AC008752.1	0	0	0	0	0	0	0	0	0.423912	0.638915	0	0	0	0	0	0	0	0	0	0	0	0	0	0
AC008752.2	0	0	0	0	0	0	0	0	0	0	0	0	0	0	0	0	0	0	0	0	0	0	0	0
AC008752.3	0	1.57772	1.64093	0	0	1.14913	0.871301	0.675072	0.423912	1.27783	0	0.864624	0	0	0	0	0	0	0	7.28962	0	0	1.18229	0.810431
AC008752.4	1.70538	3.15545	4.92278	0	0	1.14913	0	0	0.423912	0.638915	0	0	0	4.32943	0	2.43354	5.49851	0	0	2.42987	0	0	1.18229	2.02608
AC008753.1	0	3.15545	0	1.48187	2.52895	0	0.871301	1.35014	2.11956	1.91675	3.41383	1.72925	1.23708	0	0	2.43354	2.74926	0	2.29211	0	1.67786	1.70164	0	0.405215
AC008753.2	0	0	0	0	0	0	0	0	0	0	0	0	0	0	0	0	0	0	0	0	0	0	0	0
AC008753.3	0	0	0	0	0	0	0	0	0	0	0	0	0	0	0	0	0	0	0	0	0	0	0	0
AC008758.1	44.3398	67.8421	73.8416	34.0831	56.9014	54.0089	2.17825	2.70029	2.96738	1.91675	2.56037	3.4585	68.0395	84.4238	96.3663	68.1391	57.7344	103.947	25.2132	38.878	33.5573	25.5246	41.3801	47.005
AC008758.2	0	0	0	0	0	0	0	0	0	0	0	0	0	0	0	0	0	0	0	0	0	0	0	0
AC008758.3	13.643	11.0441	19.6911	19.2643	17.7027	16.0878	0	0	0	0.638915	0	0	3.71125	4.32943	0	17.0348	8.24777	2.07894	2.29211	0	0	1.70164	2.36458	6.07823
AC008758.4	17.0538	11.0441	21.332	20.7462	17.7027	22.9825	0	0	0	0.638915	0	0	4.94833	6.49414	3.44165	17.0348	8.24777	2.07894	2.29211	0	0	3.40328	2.36458	6.88866
AC008758.5	28.9914	15.7772	24.6139	22.2281	27.8185	20.6843	0	0	0	0	0	0	12.3708	10.8236	10.325	12.1677	10.997	10.3947	13.7527	19.439	18.4565	17.0164	11.8229	16.2086
AC008758.6	5.11613	3.15545	8.20463	4.44562	2.52895	2.29825	0	0	0	0	0	0	1.23708	8.65885	3.44165	7.30062	2.74926	6.23681	2.29211	9.7195	5.03359	6.80656	4.72916	2.43129
AC008759.1	0	0	0	0	0	0	0	0	0	0	0	0	0	0	0	0	0	0	0	0	0	0	0	0
AC008759.2	0	0	0	0	0	0	0	0	0	0	0	0	0	0	0	0	0	0	0	0	0	0	0	0
AC008759.3	1.70538	0	0	0	0	0	0	0	0	0	0	0	0	0	0	0	0	0	0	0	0	0	0	0
AC008760.1	127.903	153.039	136.197	137.814	116.332	124.106	126.339	162.692	144.13	129.061	171.545	164.279	81.6474	86.5885	89.483	70.5727	74.2299	70.6838	96.2686	116.634	117.451	117.413	141.875	100.088
AC008760.2	3.41076	3.15545	3.28185	1.48187	3.79343	3.44738	0	0	0	0	0	0	0	0	0	0	0	2.07894	11.4605	17.0091	36.913	20.4197	20.0989	8.50952
AC008761.1	109.144	96.2412	73.8416	66.6843	80.9265	91.9301	81.9023	93.835	80.1193	64.5305	65.7162	93.3794	45.772	47.6237	34.4165	48.6708	60.4836	31.184	43.5501	87.4755	65.4367	83.3804	80.3957	76.1805
AC008761.2	0	0	0	0	0	0	0	0	0	0	0	0	0	0	0	0	0	0	0	0	0	0	0	0
AC008761.3	0	0	0	0	0	0	0	0	0	0	0	0	0	0	0	0	0	0	0	0	0	0	0	0
AC008763.1	3.41076	1.57772	6.5637	0	0	0	0	0	0	0	0	0	0	0	3.44165	0	0	0	0	0	0	0	2.36458	0
AC008763.2	828.814	728.909	830.308	951.362	943.299	908.959	182.102	126.238	137.347	187.202	202.269	220.479	629.675	712.191	519.69	540.246	593.839	636.154	114.605	82.6157	85.5711	96.9935	148.969	151.145
AC008763.3	1210.82	1019.21	1183.11	1304.05	1334.02	1214.63	1030.75	1018.01	978.812	1214.58	1250.31	1261.49	909.256	731.673	664.239	722.762	824.777	715.154	1125.43	925.782	1040.28	993.758	1194.11	1284.13
AC008764.1	549.132	542.737	575.965	558.666	507.055	524.001	472.245	531.957	507.422	399.322	398.565	429.718	351.331	342.025	416.44	360.164	373.899	434.497	279.637	240.558	258.391	275.666	240.005	182.347
AC008764.10	0	1.57772	1.64093	0	0	0	0	0	0	0	0	0.864624	0	0	0	0	2.74926	0	0	0	0	0	0	0
AC008764.2	5.11613	4.73317	0	1.48187	5.0579	1.14913	3.4852	3.37536	2.54347	1.91675	4.26729	2.59387	1.23708	0	3.44165	0	0	8.31574	0	2.42987	1.67786	1.70164	0	2.02608
AC008764.3	378.594	372.343	379.054	444.562	393.252	382.659	287.965	309.858	317.51	229.371	258.598	272.357	341.435	337.695	409.557	357.73	393.144	457.366	169.616	218.689	177.854	217.81	193.896	135.747
AC008764.4	723.08	768.352	717.084	838.74	782.711	804.388	1104.81	1035.56	1045.37	1294.44	1363.82	1315.09	604.933	601.79	509.365	747.097	835.774	744.259	795.362	692.514	719.804	626.204	788.587	900.794
AC008764.5	0	0	3.28185	1.48187	0	0	0.43565	0.675072	0	1.27783	0	0	6.18541	0	10.325	2.43354	2.74926	2.07894	0	2.42987	0	0	1.18229	0
AC008764.6	20.4645	11.0441	26.2548	11.855	15.1737	14.9386	20.9112	12.8264	15.2608	17.8896	24.7503	23.3449	14.845	4.32943	20.6499	0	13.7463	20.7894	2.29211	4.85975	10.0672	1.70164	5.91145	4.45737
AC008764.7	0	1.57772	0	0	0	0	0.871301	0	0	0	0	0	1.23708	0	0	0	0	0	0	0	0	0	0	0
AC008764.8	110.85	100.974	77.1235	68.1661	92.3068	88.4827	83.6449	80.3336	77.5758	72.1974	74.2508	83.0039	58.1429	60.612	79.1581	70.5727	65.9822	91.4732	48.1343	26.7286	50.3359	45.9443	41.3801	37.2798
AC008764.9	0	4.73317	0	1.48187	0	0	3.4852	0.675072	1.27173	0	0	0.864624	2.47416	2.16471	0	0	0	0	0	2.42987	0	1.70164	0	0
AC008766.1	0	0	0	0	0	0	1.30695	0	0.847823	1.27783	1.70691	0	0	0	3.44165	2.43354	0	2.07894	0	2.42987	0	0	0	0.810431
AC008770.1	1.70538	0	1.64093	4.44562	3.79343	8.04388	0	0	0.423912	0	0	0	0	0	0	0	0	0	9.16844	12.1494	1.67786	13.6131	4.72916	13.3721
AC008770.2	52.8667	26.8213	60.7142	51.8655	36.6698	47.1142	30.0599	22.9524	25.8586	38.9738	34.1383	37.1788	45.772	28.1413	61.9498	38.9367	32.9911	35.3419	38.9659	53.4572	38.5909	32.3312	35.4687	38.0902
AC008770.3	1.70538	0	1.64093	2.96375	0	0	0	0	0	0	0	0	0	0	6.88331	0	0	0	0	0	0	0	0	0
AC008770.4	13.643	9.46635	26.2548	11.855	15.1737	11.4913	0	0	0	0	0	0	2.47416	4.32943	3.44165	2.43354	0	2.07894	27.5053	26.7286	15.1008	17.0164	30.7395	37.685
AC008771.1	184.181	181.438	159.17	183.752	169.44	158.579	43.1294	44.5548	49.1737	43.4462	66.5697	64.8468	404.526	426.449	371.699	377.199	338.159	388.761	144.403	148.222	174.498	158.253	163.156	173.432
AC008780.1	0	0	0	0	0	0	0.43565	0	0	0	0	0	0	0	0	0	0	0	0	0	0	0	0	0
AC008780.2	3.41076	0	0	0	0	0	0	0	0	0	0	0	0	0	0	0	2.74926	0	0	0	0	0	0	0
AC008781.1	110.85	93.0857	96.8146	112.622	70.8107	94.2283	147.686	155.267	151.76	151.423	150.208	146.121	131.131	127.718	96.3663	111.943	120.967	99.7889	82.5159	99.6249	98.994	81.6787	95.7655	111.434
AC008781.2	0	0	0	0	0	0	0	0	0	0	0	0	0	0	0	0	0	0	0	0	0	0	0	0
AC008782.1	0	0	0	0	0	0	0	0	0	0	0	0	0	0	0	0	0	0	0	0	0	0	0	0
AC008785.1	0	0	0	0	0	0	0	0	0	0	0	0	0	0	0	0	0	0	0	0	0	0	0	0
AC008786.1	0	0	0	0	0	0	0	0	0	0	0.853457	0	0	0	0	0	0	0	0	0	0	0	0	0.810431
AC008794.1	0	0	0	0	0	0	0	0	0	0	0	0	0	0	0	0	0	0	0	0	0	0	0	0
AC008798.1	0	0	0	0	0	0	0	0	0	0	0	0	0	0	0	0	0	0	0	0	0	0	0	0
AC008798.2	0	0	0	0	0	0	0	0	0	0	0	0	0	0	0	0	0	0	0	0	1.67786	0	0	0
AC008798.3	0	0	0	0	0	0	0.43565	0	0	0	0	0	0	0	0	0	0	0	0	0	0	0	0	0
AC008799.1	0	0	0	0	0	0	0	0	0	0	0	0	0	0	0	0	0	0	0	0	0	0	0	0
AC008799.2	0	0	0	0	0	0	0	0	0	0	0	0	0	0	0	0	0	0	0	0	0	0	0	0
AC008802.1	1.70538	0	0	0	0	0	0.43565	0	0	0	0	0	1.23708	0	0	0	0	0	0	0	5.03359	1.70164	0	1.21565
AC008805.1	0	0	0	0	0	0	0	0	0	0	0	0	0	0	0	0	0	0	0	0	0	0	0	0
AC008805.2	0	0	0	0	0	0	0	0	0	0	0	0	0	0	0	0	0	0	0	0	0	0	0	0
AC008806.1	0	0	0	0	0	0	0	0	0	0	0	0	0	0	0	0	0	0	0	0	0	0	0	0
AC008808.1	0	0	0	0	0	0	0	0	0	0	0	0	0	0	0	0	0	0	0	0	0	0	0	0
AC008808.2	0	0	0	0	0	0	0	0	0	0	0	0	0	0	0	0	0	0	0	0	0	0	0	0
AC008810.1	0	0	0	0	0	0	0	0	0	0	0	0	0	0	0	0	0	0	0	0	0	0	0	0
AC008813.1	0	3.15545	1.64093	2.96375	1.26448	0	0.43565	0.675072	0.847823	1.27783	0.853457	0	1.23708	2.16471	0	9.73416	2.74926	6.23681	2.29211	0	3.35573	1.70164	3.54687	2.43129
AC008814.1	0	0	0	0	0	0	0	0	0	0	0	0	0	0	0	0	0	0	0	0	0	0	0	0
AC008817.1	0	0	0	0	0	0	0	0	0	0	0	0	0	0	0	0	0	0	0	0	0	0	0	0
AC008825.1	0	0	0	0	0	0	0	0	0	0	0	0	0	0	0	0	0	0	0	0	0	0	0	0.405215
AC008825.2	0	0	0	0	0	0	0	0	0	0	0	0	0	0	0	0	0	0	0	0	0	0	0	0.405215
AC008833.1	0	0	0	0	0	0	0	0	0	0	0	0	0	0	0	0	0	0	0	0	0	0	0	0
AC008834.1	0	0	0	0	0	0	0	0	0	0	0	0	0	0	0	0	0	0	0	0	0	0	0	0
AC008837.1	0	0	0	0	0	0	0	0	0	0	0	0	0	0	0	0	0	0	0	0	0	0	0	0
AC008837.2	0	0	0	0	0	0	0	0	0	0	0	0	0	0	0	0	0	0	0	0	0	0	0	0
AC008840.1	64.8044	44.1763	54.1505	54.8293	59.4304	75.8423	44.872	41.8545	52.1411	46.0019	29.0175	34.585	18.5562	12.9883	13.7666	12.1677	19.2448	4.15787	29.7974	55.8871	38.5909	30.6295	24.8281	29.9859
AC008847.1	0	0	0	0	0	0	0	0	0	0	0	0	0	0	0	0	0	0	0	0	0	0	0	0
AC008848.1	0	0	0	0	0	0	0	0	0	0	0	0	0	0	0	0	0	0	0	0	0	0	0	0
AC008850.1	0	0	0	0	0	0	0	0	0	0	0	0	0	0	0	0	0	0	0	0	0	0	0	0
AC008850.2	0	0	0	0	0	0	0	0	0	0	0	0	0	0	0	0	0	0	0	0	0	0	0	0
AC008852.1	0	0	0	0	0	0	0	0	0	0	0	0	0	0	0	0	0	0	0	0	0	0	0	0
AC008868.1	1.70538	0	0	0	0	0	0.871301	0	0	0	0	0.864624	0	0	0	0	0	0	0	0	0	1.70164	0	0.405215
AC008869.1	0	0	0	0	0	0	0	0	0	0	0	0	0	0	0	0	0	0	0	0	0	0	0	0
AC008870.1	146.662	138.84	139.479	157.079	160.588	156.281	112.833	112.737	99.6192	90.726	120.337	145.257	154.635	171.012	103.25	126.544	131.964	141.368	146.695	114.204	142.619	134.43	161.974	187.615
AC008870.2	240.458	250.858	292.085	311.193	283.243	310.264	222.182	214.673	258.162	207.009	145.088	172.925	195.459	158.024	172.083	167.914	142.961	162.157	284.222	225.978	229.868	263.754	182.073	201.797
AC008870.3	3.41076	3.15545	0	0	1.26448	0	2.17825	0	2.96738	1.91675	4.26729	1.72925	1.23708	4.32943	3.44165	2.43354	2.74926	4.15787	2.29211	2.42987	1.67786	0	1.18229	0.810431
AC008870.4	496.265	566.403	518.532	520.137	584.188	541.238	387.293	414.494	372.618	424.879	401.125	391.675	478.751	502.214	523.131	571.882	456.377	480.234	575.32	639.057	659.401	617.695	685.728	625.652
AC008870.5	42.6344	39.4431	19.6911	44.4562	36.6698	29.8773	15.6834	20.2522	18.2282	15.9729	22.1899	14.6986	22.2675	34.6354	30.9749	17.0348	16.4955	20.7894	16.0448	24.2987	18.4565	17.0164	9.45832	12.5617
AC008870.6	0	0	0	0	0	0	0	0	0	0	0	0	0	0	0	0	2.74926	0	0	0	0	0	1.18229	0
AC008871.1	0	0	0	0	0	0	0	0	0	0	0	0	0	0	0	2.43354	0	0	0	0	0	0	0	0
AC008873.1	0	0	0	0	0	0	0	0	0	0	0	0	0	0	0	0	0	0	0	0	0	0	0	0
AC008875.1	0	0	1.64093	0	2.52895	0	0.871301	0.675072	0.423912	1.91675	0.853457	1.72925	3.71125	0	0	0	5.49851	0	4.58422	4.85975	3.35573	3.40328	0	0.810431
AC008875.2	0	1.57772	0	0	0	0	11.7626	12.8264	13.9891	21.0842	16.2157	14.6986	0	4.32943	0	0	0	0	4.58422	2.42987	0	1.70164	2.36458	0.405215
AC008875.3	15.3484	17.355	11.4865	11.855	6.32238	17.2369	88.0014	78.3084	83.5106	89.4482	90.4665	86.4624	3.71125	0	3.44165	4.86708	0	6.23681	4.58422	0	1.67786	6.80656	3.54687	2.83651
AC008877.1	0	0	0	0	0	0	0	0	0	0	0	0	0	0	0	0	0	0	0	0	0	0	0	0
AC008878.1	242.164	201.949	239.575	220.799	260.482	242.466	170.339	163.367	177.195	192.314	194.588	185.894	35.8754	38.9648	34.4165	19.4683	38.4896	35.3419	197.121	165.231	137.585	214.407	211.63	164.923
AC008878.2	617.347	661.066	744.98	597.195	553.841	543.537	288.836	309.858	306.064	178.257	186.054	200.593	378.547	326.872	330.399	321.227	379.397	386.682	309.435	294.015	302.016	350.538	275.474	280.814
AC008878.4	170.538	162.506	213.32	213.39	212.432	202.246	121.546	143.79	141.586	178.257	150.208	148.715	24.7416	30.306	24.0916	19.4683	32.9911	16.6315	105.437	140.933	151.008	144.639	139.51	104.951
AC008883.1	0	0	0	0	0	0	0	0	0	0	0	0	0	0	0	0	0	0	0	0	0	0	0	0
AC008883.2	1.70538	0	0	0	0	0	0	0	0	0	0	0	1.23708	0	0	0	0	0	0	0	0	0	0	0
AC008883.3	0	0	3.28185	2.96375	5.0579	2.29825	9.58431	11.4762	8.05432	8.3059	15.3622	17.2925	4.94833	6.49414	3.44165	0	0	0	4.58422	4.85975	1.67786	3.40328	2.36458	2.02608
AC008885.1	0	0	0	0	0	0	0	0	0	0	0	0	0	0	0	0	0	0	0	0	0	0	0	0
AC008885.2	0	0	0	0	0	0	0	0	0	0	0	0	0	0	0	0	0	0	0	0	0	0	0	0
AC008892.1	0	0	0	0	0	0	0	0.675072	0	0	0	0	1.23708	0	0	0	0	0	0	0	0	1.70164	0	0
AC008894.1	0	0	0	0	0	0	0	0	0	0	0	0	0	0	0	0	0	0	0	0	0	0	0	0
AC008894.2	1236.4	1175.4	1209.36	1406.3	1394.72	1368.61	1495.59	1591.14	1468.43	1471.42	1477.33	1527.79	952.553	980.615	1087.56	902.844	989.732	1024.92	1324.84	1193.07	1384.24	1337.49	1253.23	1062.47
AC008894.3	223.404	304.501	234.652	245.991	261.747	282.685	1495.59	1420.35	1492.59	1521.26	1418.45	1399.83	373.599	339.86	371.699	355.297	302.418	394.998	536.354	476.255	538.595	503.686	446.906	458.298
AC008897.1	0	1.57772	0	0	0	2.29825	0	0	0.423912	1.27783	0	0	3.71125	0	3.44165	2.43354	0	2.07894	2.29211	2.42987	1.67786	3.40328	1.18229	0.810431
AC008897.2	1.70538	0	0	1.48187	0	0	0	0.675072	0	0.638915	0	0	1.23708	0	0	0	0	0	0	0	0	0	0	0
AC008906.1	76.742	85.1971	88.61	56.3112	58.1659	82.7371	37.4659	37.129	35.6086	32.5847	21.3364	30.2618	72.9879	73.6003	79.1581	82.7404	107.221	76.9206	43.5501	60.7469	43.6245	61.259	67.3905	46.1945
AC008906.2	81.8581	89.9303	88.61	75.5755	73.3396	74.6932	32.2381	24.9777	33.489	26.1955	20.483	11.2401	124.945	84.4238	106.691	87.6075	76.9792	85.2363	45.8422	65.6066	41.9466	79.9771	35.4687	48.2206
AC008914.1	322.316	377.076	370.849	314.157	304.739	330.948	617.317	565.035	644.346	589.719	377.228	354.496	609.882	515.202	581.64	715.461	615.833	688.128	1416.52	1443.35	1384.24	1502.55	1229.58	1333.56
AC008915.1	0	0	0	0	0	0	0	0	0	0	0	0	0	0	0	0	0	0	0	0	0	0	0	0
AC008915.2	0	0	0	0	0	0	0	0	0	0	0	0	0	0	0	0	0	0	0	0	1.67786	0	0	0
AC008915.3	80.1528	45.754	60.7142	53.3474	58.1659	48.2633	99.3283	83.7089	86.9019	118.838	93.8803	96.8379	50.7204	41.1296	27.5332	46.2373	46.7374	35.3419	103.145	85.0456	73.8261	79.9771	99.3123	91.5787
AC008937.1	15.3484	9.46635	4.92278	13.3369	8.85133	12.6404	25.2677	17.5519	30.9455	37.696	26.4572	35.4496	25.9787	21.6471	10.325	17.0348	10.997	22.8683	4.58422	12.1494	8.38932	10.2098	9.45832	11.346
AC008937.2	10.2323	9.46635	9.84555	17.7825	10.1158	12.6404	3.92085	4.7255	2.96738	0.638915	1.70691	2.59387	12.3708	4.32943	27.5332	2.43354	8.24777	10.3947	4.58422	12.1494	3.35573	6.80656	7.09374	4.45737
AC008937.3	20.4645	42.5986	22.973	31.1193	18.9671	22.9825	12.6339	9.45101	15.2608	17.2507	17.9226	8.64624	30.9271	25.9766	24.0916	21.9019	21.9941	27.0262	11.4605	29.1585	23.4901	11.9115	17.7343	18.2347
AC008938.1	0	0	0	0	0	0	0	0	0	0.638915	0	0	0	0	0	0	0	0	0	0	0	0	0	0
AC008940.1	0	0	0	0	0	0	0	0	0	0	0	0	0	0	0	0	0	0	0	0	0	0	0	0
AC008945.1	0	0	0	1.48187	0	0	3.92085	5.40058	2.54347	3.19458	8.53457	6.91699	1.23708	2.16471	3.44165	2.43354	0	0	4.58422	7.28962	8.38932	8.5082	5.91145	2.43129
AC008945.2	0	1.57772	0	1.48187	0	0	0.43565	0	0	0	0.853457	0	0	0	0	0	0	0	2.29211	0	0	0	0	0
AC008946.1	1.70538	4.73317	4.92278	1.48187	1.26448	0	6.97041	2.02522	8.05432	5.75024	8.53457	11.2401	6.18541	4.32943	6.88331	7.30062	0	0	4.58422	4.85975	5.03359	6.80656	3.54687	3.24172
AC008948.1	0	0	0	0	0	0	0	0	0	0	0	0	0	0	0	0	0	0	0	0	0	0	0	0
AC008953.1	0	0	0	0	0	0	0	0.675072	0	0.638915	0	0	0	2.16471	0	2.43354	0	0	0	0	0	0	0	0.405215
AC008957.1	0	1.57772	0	0	0	0	38.7729	35.7788	39.8477	60.058	57.1816	57.9298	2.47416	0	0	0	2.74926	0	2.29211	2.42987	1.67786	0	3.54687	1.62086
AC008957.2	0	0	0	0	0	0	0	0	0	0	0	0	1.23708	0	0	0	0	2.07894	2.29211	0	1.67786	0	0	0
AC008958.1	0	0	0	0	0	0	0	0	0	0	0	0	0	0	0	0	0	0	0	0	0	0	0	0
AC008962.1	0	0	0	0	0	0	0	0	0	0	0	0	0	0	0	0	0	0	0	0	0	0	0	0
AC008964.1	0	0	0	0	0	0	0	0	0	0	0	0	0	0	0	0	0	0	0	0	0	0	0	0
AC008966.1	98.9119	94.6635	100.096	106.695	110.009	125.255	247.885	274.079	255.195	303.485	314.072	287.055	80.4104	99.5768	82.5997	90.041	85.2269	89.3942	126.066	131.213	117.451	129.325	145.422	150.335
AC008966.2	0	4.73317	1.64093	0	0	0	0.871301	0	0.423912	0	0	1.72925	2.47416	2.16471	3.44165	0	0	2.07894	2.29211	0	0	0	2.36458	0.405215
AC008966.3	5.11613	6.3109	3.28185	7.40936	8.85133	12.6404	3.4852	3.37536	4.23912	7.02807	4.26729	5.18775	2.47416	2.16471	3.44165	7.30062	2.74926	0	25.2132	14.5792	23.4901	6.80656	16.5521	20.2608
AC008967.1	0	0	0	0	0	0	0.43565	1.35014	1.27173	0.638915	0	2.59387	0	0	3.44165	0	0	0	0	0	0	0	0	0
AC008969.1	17.0538	14.1995	14.7683	14.8187	8.85133	11.4913	2.17825	1.35014	2.96738	2.55566	0	2.59387	79.1733	77.9297	110.133	36.5031	76.9792	51.9734	48.1343	65.6066	45.3024	83.3804	49.6562	43.7633
AC008972.1	0	1.57772	0	0	1.26448	1.14913	3.92085	3.37536	2.96738	3.83349	1.70691	2.59387	1.23708	8.65885	13.7666	7.30062	0	2.07894	0	0	1.67786	5.10492	2.36458	2.02608
AC008972.2	3.41076	0	1.64093	0	1.26448	1.14913	4.3565	9.45101	4.23912	12.7783	9.38803	11.2401	7.42249	0	13.7666	7.30062	0	4.15787	4.58422	4.85975	1.67786	3.40328	5.91145	2.43129
AC008982.1	3651.21	3660.32	3738.03	3623.18	3746.64	3772.58	3977.49	3880.99	3796.98	3443.75	3866.16	4247.9	3632.07	3470.04	3080.28	3200.11	3846.21	3311.74	4306.87	4172.1	4312.11	4036.29	4160.48	3986.91
AC008982.2	5.11613	3.15545	1.64093	1.48187	1.26448	4.5965	7.40606	6.75072	4.23912	6.38915	7.68112	7.78162	8.65958	2.16471	3.44165	0	5.49851	0	2.29211	4.85975	0	0	2.36458	0.405215
AC008985.1	0	0	0	0	0	0	0	0	0.423912	0	0	0	0	0	0	0	0	0	0	0	0	0	0	0.405215
AC008991.1	0	0	0	0	0	0	0	0	0	0	0	0	0	0	0	0	0	0	0	0	0	0	0	0
AC008992.1	0	0	0	0	0	0	0	0	0	0	0	0	0	0	0	0	0	0	0	0	0	0	0	0
AC008993.1	0	0	0	0	0	0	0	0	0	0	0	0	0	0	0	0	0	0	0	0	0	0	0	0
AC008993.2	0	0	0	0	0	0	0	0	0	0	0	0	0	0	0	0	0	0	0	0	0	0	0	0
AC008993.3	0	0	0	0	0	0	0	0	0	0	0	0	0	0	0	0	0	0	0	0	0	0	0	0
AC009005.1	11.9376	9.46635	24.6139	22.2281	20.2316	17.2369	10.02	14.1765	13.1413	15.334	23.0433	12.9694	7.42249	12.9883	17.2083	4.86708	8.24777	8.31574	2.29211	9.7195	1.67786	8.5082	5.91145	7.69909
AC009014.1	0	0	0	0	0	0	0.43565	0	0	0	0	0	0	0	0	0	0	0	0	0	0	0	0	0
AC009014.2	0	0	0	0	0	1.14913	0.871301	0	1.27173	1.27783	0	0.864624	1.23708	2.16471	3.44165	0	2.74926	2.07894	2.29211	0	8.38932	0	1.18229	0.810431
AC009014.3	0	1.57772	0	0	0	1.14913	0.871301	0.675072	0.423912	0	0	0	0	2.16471	0	2.43354	0	0	2.29211	2.42987	0	3.40328	0	0.405215
AC009014.4	1.70538	1.57772	0	0	1.26448	0	0.871301	1.35014	0.423912	0	1.70691	1.72925	1.23708	4.32943	0	0	2.74926	0	0	0	0	1.70164	1.18229	0.810431
AC009019.1	32.4022	39.4431	21.332	34.0831	22.7606	28.7282	48.3572	51.9805	48.3259	67.0861	58.0351	56.2006	32.1641	34.6354	30.9749	38.9367	21.9941	20.7894	32.0895	29.1585	30.2016	25.5246	35.4687	26.7442
AC009019.2	0	0	0	0	0	0	0	0	0	0	0	0	0	0	0	0	0	0	0	0	0	0	0	0
AC009021.1	0	0	0	0	0	0	0	0	0	0	0	0	0	0	0	0	0	0	0	0	0	0	0	0
AC009021.2	0	0	0	1.48187	0	0	0	0	0	0	0	0	0	0	0	0	0	0	0	0	0	0	0	0
AC009022.1	37.5183	26.8213	9.84555	11.855	10.1158	18.386	26.5747	18.902	19.4999	26.1955	24.7503	21.6156	42.0608	49.7884	79.1581	29.2025	24.7433	37.4208	20.629	14.5792	8.38932	45.9443	14.1875	9.31995
AC009022.2	0	0	0	0	0	0	0	0	0	0	0	0	0	0	0	0	0	0	0	0	0	0	0	0
AC009027.1	0	0	0	0	0	0	0	0	0	0	0	0	0	0	0	0	0	0	0	0	0	0	0	0
AC009032.1	0	0	1.64093	0	0	0	0.43565	1.35014	0	0	0	0	0	0	0	2.43354	0	0	2.29211	0	0	0	0	0.810431
AC009033.1	0	0	0	0	0	0	0	0	0	0	0	0	0	0	0	0	0	0	0	0	0	0	0	0
AC009034.1	13.643	15.7772	8.20463	8.89124	17.7027	13.7895	9.58431	15.5267	8.47823	3.83349	15.3622	17.2925	29.69	25.9766	13.7666	26.7689	19.2448	20.7894	0	4.85975	3.35573	10.2098	7.09374	5.67301
AC009035.1	0	0	0	0	0	0	0	0	0	0	0	0	0	0	0	0	0	0	0	0	0	0	0	0
AC009039.1	0	0	0	0	0	0	0	0	0	0	0	0	0	0	0	0	0	0	0	0	0	0	0	0
AC009039.2	0	0	0	0	0	0	0	0	0	0	0	0	0	0	0	0	0	0	0	0	0	0	0	0
AC009041.1	0	0	0	0	0	0	0	0	0	0	0	0	0	0	0	0	0	0	0	0	0	0	0	0
AC009041.3	32.4022	17.355	18.0502	8.89124	13.9092	13.7895	0	0	0	0	0	0	27.2158	21.6471	37.8582	29.2025	32.9911	39.4998	0	4.85975	1.67786	1.70164	2.36458	3.64694
AC009044.1	0	0	1.64093	0	1.26448	0	0	0	0	0	0	0	0	0	0	0	0	0	0	0	0	0	0	0
AC009052.1	93.7958	96.2412	129.633	136.332	116.332	119.509	84.9518	83.7089	74.1845	112.449	102.415	96.8379	63.0912	67.1061	68.8331	63.2721	96.224	62.3681	52.7185	53.4572	68.7925	57.8558	40.1979	65.6449
AC009053.1	1.70538	0	0	0	0	0	0	0	0	0	0	0	2.47416	2.16471	0	0	0	0	0	0	0	0	1.18229	0
AC009053.2	66.5097	44.1763	42.6641	50.3837	34.1409	59.7546	55.3276	63.4568	46.6303	38.9738	34.1383	28.5326	63.0912	45.459	65.3914	51.1044	52.2359	78.9995	36.6738	29.1585	35.2352	30.6295	22.4635	29.1755
AC009053.3	0	1.57772	0	0	1.26448	1.14913	3.04955	1.35014	2.11956	1.91675	1.70691	2.59387	0	2.16471	3.44165	2.43354	0	0	2.29211	0	5.03359	0	3.54687	1.62086
AC009053.4	17.0538	11.0441	6.5637	4.44562	6.32238	9.19301	5.22781	6.75072	1.69565	1.91675	4.26729	3.4585	8.65958	6.49414	10.325	7.30062	0	4.15787	4.58422	2.42987	5.03359	1.70164	1.18229	1.21565
AC009053.5	0	0	0	0	0	0	0	0	0	0	0	0	0	0	0	0	0	0	0	0	0	0	0	0
AC009054.1	0	0	0	0	0	0	0	0	0	0	0	0	0	0	0	0	2.74926	0	0	0	0	0	0	0
AC009054.2	5.11613	3.15545	9.84555	8.89124	16.4382	13.7895	21.7825	27.678	18.6521	21.0842	24.7503	29.3972	7.42249	15.153	10.325	12.1677	2.74926	2.07894	13.7527	12.1494	10.0672	17.0164	15.3698	17.019
AC009055.1	0	0	0	0	0	0	0	0	0	0	0	0	0	0	0	0	0	0	0	0	0	0	0	0
AC009055.2	0	0	0	0	0	0	0.871301	0	1.27173	0	0	0	0	0	0	0	0	0	0	0	0	0	0	0
AC009060.1	861.216	1030.25	1112.55	930.616	805.471	911.257	417.353	448.248	472.661	339.903	297.003	314.723	607.407	642.92	729.631	698.426	651.574	725.548	318.603	340.182	374.164	382.869	305.031	282.84
AC009060.2	0	0	0	0	0	0	0	0	0	0	0	0	0	0	0	0	0	0	0	0	0	0	0	0
AC009061.1	0	0	0	2.96375	3.79343	1.14913	0	0	0	0	0	0	6.18541	4.32943	3.44165	0	8.24777	0	0	0	0	0	0	0
AC009061.2	13.643	7.88862	19.6911	7.40936	7.58686	14.9386	23.0895	23.6275	17.3804	28.1123	29.0175	20.751	11.1337	12.9883	20.6499	9.73416	10.997	12.4736	6.87633	17.0091	10.0672	10.2098	8.27603	9.72517
AC009063.1	0	0	0	0	0	0	0	0	0	0	0	0	0	2.16471	0	0	0	0	0	0	0	0	0	0
AC009063.2	0	0	0	0	1.26448	0	0	0	0	0.638915	0	0	2.47416	0	0	2.43354	2.74926	0	0	0	0	0	0	0
AC009063.3	0	1.57772	4.92278	0	0	0	1.7426	1.35014	2.11956	3.83349	4.26729	0	1.23708	4.32943	0	4.86708	2.74926	2.07894	4.58422	0	1.67786	0	3.54687	2.02608
AC009063.4	0	0	0	0	0	0	0.43565	0	0	0	0	0	0	0	0	0	2.74926	0	0	2.42987	0	0	0	0
AC009065.1	0	0	0	0	0	0	0	0	0	0	0	0	0	0	0	0	0	0	0	0	0	0	0	0
AC009065.10	8.52689	9.46635	14.7683	11.855	6.32238	9.19301	11.7626	8.77594	5.93476	14.0561	14.5088	13.834	12.3708	6.49414	3.44165	12.1677	5.49851	4.15787	6.87633	2.42987	1.67786	0	2.36458	4.45737
AC009065.2	27.286	15.7772	18.0502	23.71	20.2316	13.7895	16.5547	18.902	20.7717	15.9729	11.9484	23.3449	16.0821	8.65885	6.88331	24.3354	16.4955	18.7104	20.629	19.439	13.4229	10.2098	15.3698	12.5617
AC009065.3	51.1613	41.0208	45.9459	37.0468	49.3146	32.1755	20.0399	23.6275	17.8043	8.94482	14.5088	15.5632	24.7416	36.8001	17.2083	14.6012	21.9941	18.7104	9.16844	17.0091	16.7786	22.1213	13.0052	3.24172
AC009065.4	0	0	0	1.48187	0	0	0.871301	1.35014	0	1.27783	0.853457	0.864624	1.23708	0	0	0	0	0	2.29211	2.42987	0	0	0	0.405215
AC009065.5	13.643	15.7772	29.5367	14.8187	34.1409	27.579	20.9112	19.5771	14.8369	14.6951	34.9917	25.0741	17.3192	15.153	30.9749	19.4683	24.7433	20.7894	11.4605	12.1494	13.4229	10.2098	10.6406	20.2608
AC009065.6	11.9376	7.88862	4.92278	11.855	10.1158	13.7895	1.30695	0	1.27173	0.638915	0.853457	0.864624	1.23708	8.65885	0	0	5.49851	0	0	0	1.67786	0	0	0.810431
AC009065.7	17.0538	9.46635	6.5637	10.3731	21.4961	5.74563	4.3565	4.7255	5.93476	7.02807	0.853457	0.864624	8.65958	8.65885	3.44165	0	8.24777	6.23681	2.29211	4.85975	1.67786	5.10492	3.54687	0.810431
AC009065.8	86.9743	124.64	85.3281	94.8399	98.6291	91.9301	64.9119	64.1318	65.7063	62.6137	67.4231	72.6284	100.204	103.906	86.0414	55.9714	87.9762	70.6838	84.8081	111.774	78.8597	76.5738	94.5832	89.5526
AC009065.9	23.8753	11.0441	21.332	16.3006	16.4382	20.6843	14.8121	12.8264	11.0217	8.94482	12.8019	12.1047	7.42249	15.153	20.6499	19.4683	19.2448	12.4736	11.4605	19.439	21.8122	34.0328	13.0052	10.5356
AC009070.1	337.665	356.566	356.081	346.758	386.93	345.887	1008.1	975.479	978.812	1409.45	1264.82	1235.55	451.535	406.966	378.582	394.234	360.153	390.84	341.524	294.015	307.049	287.577	322.765	434.796
AC009075.1	0	0	1.64093	0	0	0	0	0	0	0	0	0	0	0	0	0	0	2.07894	0	0	0	0	0	0
AC009075.2	0	0	0	0	0	1.14913	0.871301	0	0	0	0	0	0	0	0	0	0	0	0	0	1.67786	0	0	0.405215
AC009075.3	0	0	0	0	0	0	0	0	0	0	0	0	0	0	0	0	0	0	0	0	0	0	0	0
AC009078.1	0	0	0	0	0	0	2.17825	0.675072	2.54347	0.638915	1.70691	0.864624	0	0	0	0	0	0	0	2.42987	0	0	0	0
AC009078.2	1.70538	3.15545	0	1.48187	0	1.14913	0.871301	2.70029	2.11956	1.27783	0.853457	0.864624	2.47416	2.16471	3.44165	0	2.74926	0	4.58422	0	0	0	0	1.62086
AC009078.3	18.7592	9.46635	11.4865	8.89124	5.0579	6.89476	2.6139	4.7255	2.11956	5.11132	1.70691	4.32312	18.5562	17.3177	13.7666	7.30062	19.2448	18.7104	4.58422	12.1494	3.35573	6.80656	8.27603	4.45737
AC009081.1	0	0	0	0	0	0	0	0	0	0	0	0	0	0	0	0	0	0	0	0	0	0	0	0
AC009081.2	0	0	0	0	0	0	0	0	0	0	0	0	0	0	0	0	0	0	0	0	0	0	0	0
AC009082.1	0	0	0	0	0	0	0	0	0	0	0	0	0	0	0	0	0	0	0	0	0	0	0	0
AC009084.1	92.0904	77.3085	82.0463	88.9124	92.3068	119.509	28.7529	26.3278	29.6738	28.7512	35.8452	25.9387	183.088	166.683	165.199	170.348	167.705	218.288	27.5053	34.0182	28.5237	27.2262	21.2812	25.1233
AC009084.2	1.70538	3.15545	0	1.48187	1.26448	1.14913	0	0.675072	0	0.638915	0	0	0	2.16471	3.44165	4.86708	0	0	0	0	0	0	0	0.810431
AC009084.3	266.039	238.236	234.652	275.628	283.243	317.159	64.9119	84.384	71.6411	72.1974	69.9835	91.6502	460.195	506.543	526.573	423.436	500.365	523.892	98.5607	82.6157	77.1818	93.5902	78.0311	59.1614
AC009086.1	0	0	0	0	0	0	0	0	0	0	0	0	0	0	0	0	0	0	0	0	0	0	0	0
AC009086.2	6.82151	0	1.64093	0	2.52895	0	0.43565	0.675072	0.847823	1.27783	0	0	0	6.49414	0	0	0	0	0	0	1.67786	0	1.18229	0
AC009087.1	49.456	72.5753	41.0231	56.3112	46.7856	41.3685	93.2292	105.311	82.6628	104.782	126.312	116.724	34.6383	51.9531	17.2083	46.2373	71.4807	45.7366	34.3816	38.878	43.6245	35.7344	44.927	46.1945
AC009088.1	1.70538	1.57772	0	1.48187	0	0	0.871301	0.675072	0.847823	0.638915	1.70691	0	6.18541	4.32943	0	0	0	2.07894	0	0	0	1.70164	0	2.02608
AC009088.2	731.607	845.66	784.362	951.362	796.62	892.871	1315.66	1366.35	1359.91	1060.6	957.579	967.514	734.827	829.085	925.805	783.6	780.789	860.679	1019.99	1061.86	1093.97	1085.65	1074.7	961.981
AC009088.3	22.1699	28.399	29.5367	41.4924	37.9343	40.2194	0	0	0	0	0	0	566.584	552.002	595.406	486.708	536.105	563.391	0	0	1.67786	0	0	0
AC009088.4	1.70538	0	0	0	0	0	0	0.675072	0	0	0	0	0	0	0	0	0	0	0	0	0	0	0	0
AC009090.1	1.70538	4.73317	3.28185	0	3.79343	2.29825	3.4852	2.70029	2.11956	2.55566	4.26729	1.72925	11.1337	8.65885	10.325	7.30062	0	2.07894	0	4.85975	1.67786	0	0	1.21565
AC009090.2	0	0	0	0	0	0	0	0	0	0	0	0	1.23708	0	0	0	0	0	0	0	0	0	0	0.405215
AC009090.3	95.5012	83.6194	70.5598	105.213	101.158	90.781	89.3083	74.2579	86.9019	93.9206	86.1992	64.8468	102.678	88.7533	82.5997	70.5727	79.7284	85.2363	68.7633	46.1676	40.2688	30.6295	36.651	41.7372
AC009090.4	3.41076	9.46635	6.5637	2.96375	2.52895	2.29825	0.43565	0	1.27173	1.27783	0.853457	3.4585	7.42249	8.65885	3.44165	9.73416	0	8.31574	4.58422	4.85975	3.35573	5.10492	2.36458	2.43129
AC009090.5	1.70538	3.15545	4.92278	2.96375	1.26448	0	0.43565	0	1.27173	0	0	1.72925	4.94833	0	3.44165	7.30062	0	6.23681	4.58422	0	0	5.10492	1.18229	2.02608
AC009090.6	34.1076	31.5545	16.4093	14.8187	24.025	14.9386	10.02	12.1513	18.6521	23.6399	19.6295	12.9694	19.7933	23.8118	37.8582	17.0348	10.997	10.3947	11.4605	17.0091	15.1008	11.9115	10.6406	12.9669
AC009091.1	0	0	0	0	0	0	0	0	0	0	0	0	0	0	0	0	0	0	0	0	0	0	0	0
AC009093.1	0	0	0	0	0	0	5.22781	3.37536	4.66303	7.66698	3.41383	3.4585	0	0	0	0	0	0	55.0106	51.0274	41.9466	49.3476	27.1927	44.1685
AC009093.10	0	0	0	0	0	0	0	0	0	0	0	0	0	0	0	0	0	0	0	0	0	0	0	0
AC009093.2	0	3.15545	0	0	0	0	0.43565	0.675072	0.423912	1.91675	0	0	0	0	0	0	0	0	6.87633	4.85975	10.0672	10.2098	11.8229	10.5356
AC009093.3	0	0	0	0	0	0	0	0	0	0	0	0	0	0	0	0	0	0	2.29211	0	0	0	0	0
AC009093.4	0	0	1.64093	0	0	0	0	0	0	0	0	0	0	0	0	0	0	0	0	0	0	0	0	0
AC009093.5	0	0	0	0	0	0	0	0	0	0	0	0	0	0	0	0	0	2.07894	0	0	0	0	0	0
AC009093.6	0	0	0	0	0	0	0	0	0	0	0	0	0	0	0	0	0	0	0	0	0	0	0	0
AC009093.7	0	0	0	0	0	0	0	0	0	0	0	0	0	0	0	0	0	0	0	0	0	0	0	0
AC009093.8	0	0	0	0	0	0	2.6139	2.02522	1.27173	3.19458	0.853457	3.4585	0	2.16471	0	4.86708	5.49851	4.15787	4.58422	9.7195	8.38932	3.40328	4.72916	6.88866
AC009093.9	11.9376	6.3109	0	5.92749	5.0579	3.44738	3.4852	9.45101	17.8043	24.2788	9.38803	5.18775	18.5562	17.3177	0	14.6012	8.24777	4.15787	4.58422	2.42987	11.7451	8.5082	9.45832	2.43129
AC009094.1	0	0	0	0	0	0	0	0	0	0	0	0	0	0	0	0	0	0	0	0	0	0	0	0
AC009095.1	11.9376	0	1.64093	1.48187	0	2.29825	1.7426	3.37536	2.96738	2.55566	0	0.864624	1.23708	6.49414	3.44165	0	2.74926	6.23681	4.58422	2.42987	0	0	0	0
AC009097.1	8.52689	6.3109	4.92278	1.48187	5.0579	4.5965	3.4852	3.37536	4.23912	4.47241	4.26729	2.59387	6.18541	2.16471	3.44165	7.30062	10.997	12.4736	4.58422	4.85975	6.71146	13.6131	7.09374	4.86258
AC009097.2	0	1.57772	3.28185	0	1.26448	0	0	0	0	0	0	0	55.6687	41.1296	44.7415	55.9714	46.7374	54.0523	0	0	0	0	0	0
AC009097.3	0	0	0	0	0	0	0	0	0	0	0	0	0	0	0	0	0	0	0	0	0	0	0	0
AC009097.4	0	0	0	0	1.26448	2.29825	0.871301	0.675072	1.27173	0	0.853457	1.72925	3.71125	2.16471	0	0	0	0	0	0	1.67786	0	4.72916	0.810431
AC009101.1	0	0	0	0	0	0	0	0	0	0	0	0	0	0	0	0	0	0	0	0	0	0	0	0
AC009102.1	0	0	0	0	0	0	0	0	0.423912	0.638915	0	0	0	0	0	0	0	0	0	0	0	0	0	0
AC009102.2	0	0	0	0	0	0	0	1.35014	0.423912	0	0.853457	0	0	0	0	0	0	0	0	0	1.67786	1.70164	1.18229	0.810431
AC009102.3	0	0	0	0	0	0	0	0	0	0	0	0	0	0	0	0	0	0	0	0	0	0	0	0
AC009102.4	0	0	0	0	0	0	0	0	0	0	0	0	0	0	0	0	0	0	0	0	0	0	1.18229	0
AC009107.1	0	0	0	0	0	0	0	0	0	0	0	0	0	0	0	0	0	0	0	0	0	0	0	0.405215
AC009107.2	794.706	918.236	940.25	844.667	815.587	857.248	647.812	623.767	649.433	524.55	628.998	736.66	1266.77	1298.83	1328.48	1097.53	1217.92	1284.78	689.925	767.84	664.435	736.81	708.192	528.806
AC009108.1	0	0	0	0	0	0	0	0.675072	0	0.638915	0.853457	0	1.23708	0	0	2.43354	0	0	0	0	0	0	0	0
AC009108.2	0	0	0	0	0	0	0	0	0	0	0	0	0	0	0	0	0	0	0	0	0	0	0	0
AC009108.3	0	0	1.64093	0	0	1.14913	1.30695	0.675072	0.423912	0	0.853457	1.72925	0	0	0	2.43354	0	0	0	0	0	0	0	0
AC009108.4	0	0	0	0	0	0	0	0	0	0	0	0	0	0	0	0	0	0	0	0	0	0	0	0
AC009108.5	3.41076	1.57772	0	1.48187	1.26448	2.29825	1.7426	1.35014	1.69565	0	0	2.59387	11.1337	2.16471	10.325	21.9019	19.2448	6.23681	0	4.85975	0	1.70164	0	1.62086
AC009110.1	0	0	0	0	0	0	0	0	0	0	0	0	0	0	0	0	0	0	0	0	0	0	0	0
AC009113.1	40.9291	52.0649	21.332	32.6012	29.083	29.8773	35.7233	41.1794	34.7608	31.9458	34.9917	50.1482	45.772	49.7884	68.8331	24.3354	49.4866	33.263	18.3369	34.0182	21.8122	32.3312	24.8281	26.7442
AC009113.2	20.4645	29.9768	29.5367	16.3006	15.1737	20.6843	15.6834	19.5771	21.6195	19.8064	17.9226	13.834	14.845	23.8118	6.88331	21.9019	27.4926	16.6315	2.29211	38.878	10.0672	23.823	20.0989	19.4503
AC009117.1	0	0	0	0	0	0	0	0	0	0.638915	0	0	0	0	0	0	0	0	0	0	0	0	0	0
AC009117.2	0	0	0	0	0	0	0	0	0	0	0	0	0	0	0	0	0	0	0	0	0	0	0	0
AC009118.1	0	0	0	0	0	0	0	0	0	0	0	0	0	0	0	0	0	0	0	0	0	0	0	0
AC009118.2	112.555	83.6194	119.788	96.3217	85.9844	101.123	52.2781	50.6304	59.7715	61.9748	43.5263	44.9605	38.3496	54.1178	41.2999	58.405	65.9822	78.9995	55.0106	51.0274	53.6917	40.8394	60.2968	68.8866
AC009118.3	196.118	225.615	239.575	237.1	198.523	229.825	96.7144	105.311	121.663	93.2816	116.924	86.4624	175.666	145.036	192.733	182.516	142.961	172.552	132.942	131.213	156.041	122.518	107.588	104.546
AC009119.1	3129.37	3015.03	3073.45	2544.38	2603.56	2652.18	547.613	524.531	544.726	348.209	490.738	530.015	3378.47	3597.75	3510.49	3324.22	3689.5	3521.72	181.077	274.576	199.666	323.312	202.172	161.681
AC009119.2	0	0	0	0	1.26448	0	0	0	0.423912	0.638915	0	0	0	0	0	0	0	0	0	0	0	0	0	0
AC009120.1	0	0	3.28185	1.48187	0	2.29825	2.17825	0	0.847823	2.55566	0	1.72925	2.47416	2.16471	3.44165	2.43354	2.74926	2.07894	0	0	0	0	0	0.405215
AC009120.2	1995.29	1849.09	1946.14	2114.63	2049.72	2007.52	2030.13	2088.67	1968.65	2238.12	2409.31	2399.33	1060.18	1104	1029.05	1082.93	1033.72	1153.81	1547.17	1559.98	1531.89	1618.26	1776.98	2005.01
AC009120.3	1.70538	0	0	0	0	0	1.30695	0	0.423912	0	0	0	1.23708	0	0	0	5.49851	2.07894	0	0	0	0	0	0
AC009120.4	0	0	0	0	0	0	0	0	0	0	0	0	0	0	0	0	0	0	0	0	0	0	0	0
AC009120.5	1.70538	0	0	1.48187	0	0	0.43565	2.02522	1.27173	1.91675	0	0	1.23708	0	0	4.86708	5.49851	8.31574	0	0	0	1.70164	1.18229	0
AC009120.6	0	0	0	0	0	0	0	0	0	0	0	0	0	0	0	0	0	0	0	0	0	0	0	0
AC009121.1	0	0	0	0	0	0	0	0	0	0	0	0	0	0	0	0	0	0	0	0	0	0	0	0
AC009121.2	0	0	0	0	0	0	0	0	0	0	0	0	0	0	0	0	0	0	0	0	0	0	0	0
AC009121.3	5.11613	1.57772	3.28185	1.48187	0	0	1.30695	4.05043	2.11956	1.27783	1.70691	0	12.3708	6.49414	10.325	0	0	6.23681	0	2.42987	3.35573	0	0	0
AC009121.4	0	4.73317	0	1.48187	2.52895	2.29825	3.04955	1.35014	2.11956	3.83349	0	3.4585	2.47416	0	3.44165	0	0	2.07894	2.29211	0	3.35573	3.40328	4.72916	1.62086
AC009121.5	0	0	0	0	0	0	0.43565	0	0	0	0	0	0	0	0	0	0	0	0	0	0	0	0	0
AC009123.1	1.70538	3.15545	3.28185	4.44562	2.52895	2.29825	0	0	0	0	0	0	11.1337	21.6471	3.44165	4.86708	2.74926	8.31574	0	0	0	0	0	0
AC009126.1	37.5183	23.6659	26.2548	34.0831	13.9092	17.2369	20.9112	19.5771	20.7717	24.2788	13.6553	22.4802	54.4316	36.8001	55.0665	21.9019	32.9911	45.7366	20.629	26.7286	8.38932	28.9279	30.7395	23.9077
AC009127.1	0	0	0	0	0	0	0	0	0	0	0	0	0	0	0	0	0	0	0	0	0	0	1.18229	0
AC009127.2	0	1.57772	1.64093	1.48187	2.52895	3.44738	3.92085	5.40058	5.93476	4.47241	2.56037	3.4585	2.47416	4.32943	10.325	0	2.74926	0	4.58422	0	5.03359	0	1.18229	1.21565
AC009131.1	0	0	0	0	0	0	0.43565	0	0	0	0	0	2.47416	0	0	0	0	0	0	0	0	0	0	0
AC009132.1	0	0	0	0	0	0	0	0	0	0	0	0	0	0	0	0	0	0	0	0	0	0	0	0
AC009133.1	6963.06	6516	6608.01	7524.95	6771.27	6766.05	2775.09	3125.58	3061.91	3246.97	3309.71	3501.73	3766.92	3441.89	3544.9	3638.14	3928.69	3708.82	3779.69	3875.65	3582.24	3816.78	3687.56	2941.46
AC009133.2	1703.67	1722.87	1662.26	1901.24	1791.76	1752.42	650.862	763.506	724.889	787.144	775.793	797.184	908.018	907.015	839.764	839.572	893.508	850.285	719.722	765.411	644.3	774.246	669.176	533.669
AC009133.3	0	0	0	0	0	0	0	0	0	0	0	0	0	0	0	0	0	0	0	0	0	0	0	0
AC009133.4	359.835	302.923	306.853	268.219	303.474	278.089	243.964	263.278	245.869	210.203	303.831	271.492	284.529	309.554	371.699	250.655	343.657	264.025	245.256	218.689	261.747	265.456	264.833	245.966
AC009133.5	1188.65	1066.54	987.837	1342.58	1158.26	1222.67	476.166	501.579	523.531	525.188	524.023	547.307	670.499	599.626	626.381	654.622	687.314	636.154	722.015	724.103	711.415	721.495	755.483	526.375
AC009133.6	1666.15	1451.51	1501.45	1518.92	1495.88	1454.79	1676.38	1732.23	1596.88	1720.6	1910.04	1931.57	1261.82	1093.18	967.105	1221.64	1143.69	1095.6	1751.17	1693.62	1659.41	1597.84	1754.52	1854.27
AC009134.1	5.11613	1.57772	0	1.48187	1.26448	1.14913	0	0	0	0	0	0	0	0	0	0	0	0	0	2.42987	5.03359	1.70164	2.36458	2.83651
AC009135.1	0	0	0	0	0	0	0	0	0	0	0	0	0	0	0	0	0	0	0	0	0	0	0	0
AC009135.2	0	0	0	0	0	0	0	0	0	0	0	0	0	0	0	0	0	0	0	0	0	0	0	0
AC009137.1	47.7506	56.7981	45.9459	48.9018	41.7277	55.1581	50.9711	41.1794	47.902	46.0019	38.4056	48.419	21.0304	45.459	17.2083	21.9019	60.4836	22.8683	20.629	31.5884	23.4901	18.718	18.9166	21.0712
AC009137.2	6.82151	4.73317	0	2.96375	5.0579	2.29825	3.04955	5.40058	4.66303	4.47241	1.70691	6.05237	0	2.16471	10.325	0	0	0	2.29211	0	1.67786	3.40328	0	2.83651
AC009137.3	0	0	0	0	0	0	0	0	0	0	0	0	0	0	0	0	0	0	0	0	0	0	0	0
AC009139.1	0	0	0	0	0	0	0	0	0	0	0	0	0	0	0	0	0	0	0	0	0	0	1.18229	0.810431
AC009139.2	73.3312	80.4639	77.1235	65.2024	91.0423	88.4827	34.4164	52.6556	36.0325	38.3349	36.6987	51.0128	68.0395	49.7884	51.6248	29.2025	60.4836	58.2102	41.258	48.5975	40.2688	40.8394	33.1041	26.7442
AC009141.1	0	0	0	0	0	0	0	0	0	0	0	0	0	0	0	0	0	0	0	0	0	0	0	0
AC009142.1	0	0	0	0	1.26448	0	0	0	0	0	0	0	0	0	0	0	0	0	0	0	0	0	0	0
AC009145.1	0	0	0	0	0	0	0	0	0	0	0	0	0	0	0	0	0	0	0	0	0	0	0	0
AC009145.2	0	0	0	0	0	0	0	0	0	0	0	0	0	0	0	0	0	0	0	0	0	0	0	0
AC009145.3	0	0	0	0	0	0	0	0	0	0	0	0	0	0	0	0	0	0	0	0	0	0	0	0
AC009145.4	0	0	0	0	0	0	0	0	0	0	0	0	0	0	0	0	0	0	0	0	0	0	0	0
AC009148.1	1.70538	1.57772	1.64093	0	1.26448	2.29825	0	0.675072	0.423912	0	2.56037	0.864624	3.71125	10.8236	0	2.43354	2.74926	4.15787	0	0	0	0	0	0.405215
AC009152.1	0	0	0	0	0	0	0	0	0	0	0	0	0	0	0	0	0	0	0	0	0	0	0	0
AC009152.3	0	0	0	0	0	0	0	0	0	0	0	0	0	2.16471	0	0	0	0	0	0	0	0	0	0
AC009152.6	0	0	0	0	0	0	0	0	0	0.638915	0	0	2.47416	0	0	0	0	0	0	0	0	0	0	0
AC009153.1	0	0	0	0	0	0	0	0	0	0	0	0	0	0	0	0	0	0	0	0	0	0	0	0
AC009154.1	0	0	0	0	0	0	2.17825	0	0	0.638915	0.853457	0	0	0	0	0	0	0	0	0	0	0	0	0
AC009154.2	0	0	0	0	0	0	0	0	0	0	0	0	0	0	0	0	0	0	0	0	0	0	1.18229	0
AC009158.1	0	0	0	0	0	0	0	0	0	0	0	0	0	0	0	0	0	0	0	0	0	0	0	0
AC009159.1	0	0	0	0	0	0	0	0	0	0	0	0	0	0	0	0	0	0	0	0	0	0	0	0
AC009159.2	0	0	0	0	0	0	0	0	0	0	0	0	0	0	0	0	0	0	0	0	0	0	0	0
AC009159.3	0	0	0	0	0	0	0	0	0	0	0	0	0	0	0	0	0	0	0	0	0	0	0	0
AC009159.4	0	0	0	0	0	0	0	0	0	0	0	0	0	0	0	0	0	0	0	0	0	0	0	0
AC009161.1	0	0	0	0	0	0	0	0	0	0	0	0	0	0	0	0	0	0	0	0	0	0	0	0
AC009161.2	0	0	0	0	0	0	0	0	0	0	0	0	0	0	0	0	0	0	0	0	0	0	0	0
AC009163.1	0	3.15545	1.64093	0	2.52895	3.44738	0	0	0	0	0.853457	0	0	0	0	0	0	0	0	0	0	0	0	0
AC009163.2	0	0	0	0	0	0	0	0	0	0	0	0	0	0	0	0	0	0	0	0	0	0	0	0
AC009163.3	6.82151	18.9327	16.4093	13.3369	6.32238	12.6404	18.2973	17.5519	19.076	17.2507	17.0691	20.751	21.0304	21.6471	48.1832	14.6012	38.4896	33.263	6.87633	9.7195	3.35573	8.5082	8.27603	12.1565
AC009163.4	0	0	0	0	0	0	0	0	0	0	0	0	1.23708	4.32943	0	0	0	2.07894	0	0	0	0	0	0
AC009163.5	225.11	220.881	249.421	280.074	228.87	229.825	246.578	214.673	219.162	240.232	260.304	243.824	192.985	181.836	158.316	209.285	175.952	164.236	242.964	225.978	236.579	245.036	250.645	250.828
AC009163.6	0	0	0	0	0	0	0	0	0	0	0	0	0	0	0	0	0	0	0	0	0	0	0	0
AC009163.7	1.70538	0	6.5637	1.48187	1.26448	5.74563	1.7426	0.675072	1.27173	0	4.26729	0.864624	12.3708	10.8236	6.88331	9.73416	5.49851	4.15787	0	2.42987	0	1.70164	1.18229	0.405215
AC009166.1	0	0	0	0	0	0	0	0	0	0	0	0	0	0	0	0	0	0	0	0	1.67786	0	1.18229	0
AC009166.2	0	0	0	0	0	0	0	0	0	0	0	0	0	0	0	0	0	0	0	0	0	0	0	0
AC009166.3	0	0	0	0	0	0	0	0	0	0	0	0	0	0	0	0	0	0	0	0	0	0	0	0
AC009167.1	0	0	0	0	0	0	0	0	0	0	0	0	0	0	0	0	0	0	0	0	0	0	0	0
AC009169.1	0	0	0	0	0	0	0	0	0	0	0	0	0	0	0	0	0	0	0	0	0	0	0	0
AC009171.1	0	0	0	0	0	0	0	0	0	0	0	0	0	0	0	0	0	0	0	0	0	0	0	0
AC009171.2	0	3.15545	1.64093	2.96375	1.26448	1.14913	6.53476	9.45101	3.8152	3.83349	3.41383	5.18775	2.47416	2.16471	0	7.30062	2.74926	0	0	0	6.71146	8.5082	1.18229	7.69909
AC009185.1	0	0	0	0	0	1.14913	0	0	0	0	0	0	0	0	0	0	0	0	0	0	0	0	0	0
AC009220.1	1.70538	0	0	0	1.26448	1.14913	0.43565	0	0.423912	0.638915	0	0.864624	1.23708	0	0	0	0	0	0	0	0	0	1.18229	0
AC009220.2	0	0	0	0	0	0	0.43565	0.675072	1.27173	0	0.853457	0.864624	2.47416	2.16471	0	0	0	0	2.29211	0	0	1.70164	0	0
AC009220.3	0	0	1.64093	1.48187	1.26448	0	0	0	0	1.27783	0.853457	0	0	4.32943	0	2.43354	0	0	0	0	0	0	1.18229	0
AC009226.1	83.5635	70.9976	78.7644	60.7568	79.662	59.7546	76.6745	67.5072	65.2824	92.6427	86.1992	103.755	100.204	88.7533	75.7164	63.2721	93.4747	81.0785	350.693	328.033	268.458	253.544	328.677	379.687
AC009227.1	0	0	0	0	0	0	0	0.675072	1.27173	1.27783	0.853457	0.864624	0	0	0	0	0	0	6.87633	0	0	1.70164	1.18229	3.64694
AC009227.2	0	0	0	0	0	0	0	0	0	0	0	0	0	0	0	0	0	0	0	0	0	0	0	0
AC009228.1	11.9376	20.5104	14.7683	14.8187	11.3803	13.7895	20.0399	28.353	22.8912	15.9729	23.0433	12.1047	14.845	17.3177	20.6499	24.3354	8.24777	12.4736	2.29211	24.2987	13.4229	44.2426	20.0989	14.5878
AC009228.2	0	0	0	0	0	0	0	0	0	0	0	0	0	0	0	0	0	0	0	0	0	0	0	0
AC009229.1	0	0	0	1.48187	0	0	0	0.675072	0	0	0	0	0	0	0	0	0	2.07894	0	0	0	0	0	0
AC009229.2	0	0	0	1.48187	0	0	0	0	0.423912	0	0	0	0	0	0	0	0	0	0	0	0	0	0	0
AC009229.3	0	0	0	0	0	0	0	0	0	0	0	0	0	0	0	0	0	0	0	0	0	0	0	0
AC009229.4	3.41076	1.57772	0	0	2.52895	0	1.30695	0.675072	1.27173	0	1.70691	0.864624	2.47416	0	0	0	0	2.07894	0	0	0	1.70164	0	0.810431
AC009230.1	0	0	0	0	0	0	0	0	0	0	0	0	0	0	0	0	0	0	0	0	0	0	0	0
AC009233.1	0	0	0	0	0	0	0	0	0	0	0	0	0	0	0	0	0	0	0	0	0	0	0	0
AC009234.1	0	0	0	0	0	0	0	0	0	0	0	0	0	0	0	0	0	0	0	0	0	0	0	0
AC009236.1	83.5635	61.5312	83.6872	85.9486	77.133	86.1845	0	0	0	0	0	0	11.1337	23.8118	13.7666	29.2025	8.24777	6.23681	2.29211	0	0	0	2.36458	2.02608
AC009236.2	1.70538	4.73317	1.64093	2.96375	0	5.74563	0	0	0	0	0	0	0	0	0	0	0	0	0	0	0	0	0	0
AC009237.1	0	0	0	0	0	0	0	0	0	0	0	0	0	0	0	0	0	0	0	0	0	0	0	0
AC009237.10	0	0	0	0	0	0	0	0	0	0	0	0	0	0	0	0	0	0	0	0	0	0	0	0
AC009237.11	0	0	0	0	0	0	0	0	0	0	0	0	0	0	0	0	0	0	0	0	0	0	0	0
AC009237.12	0	0	0	0	0	0	0	0	0	0	0	0	0	0	0	0	0	0	0	0	0	0	0	0
AC009237.13	0	0	0	0	0	0	0	0	0	0	0	0	0	0	0	0	0	0	0	0	0	0	0	0
AC009237.14	32.4022	26.8213	19.6911	26.6737	20.2316	24.1316	0	0	0	0	0	0	79.1733	58.4473	55.0665	55.9714	65.9822	62.3681	0	2.42987	3.35573	3.40328	2.36458	1.62086
AC009237.15	1.70538	0	0	0	1.26448	0	0	0	0	0	0	0	2.47416	4.32943	0	0	0	2.07894	0	0	0	0	0	0
AC009237.16	0	0	0	0	0	0	0	0	0	0	0	0	0	0	0	0	0	0	0	0	0	0	0	0
AC009237.17	0	0	0	0	0	0	0	0	0	0	0	0	0	0	0	0	0	0	0	0	0	0	0	0
AC009237.2	0	0	0	0	0	0	0	0	0	0	0	0	0	0	0	0	0	0	0	0	0	0	0	0
AC009237.3	20.4645	15.7772	29.5367	16.3006	8.85133	13.7895	0	0	0	0	0	0	80.4104	64.9414	65.3914	65.7056	60.4836	51.9734	0	2.42987	10.0672	5.10492	2.36458	2.83651
AC009237.4	0	0	0	0	0	0	0	0	0	0	0	0	0	0	0	0	0	0	0	0	0	0	0	0
AC009237.5	0	0	0	0	0	0	0	0	0	0	0	0	0	0	0	0	0	0	0	0	0	0	0	0
AC009237.6	0	0	0	0	0	0	0	0	0	0	0	0	0	0	0	0	0	0	0	0	0	0	0	0
AC009237.7	0	0	0	0	0	0	0	0	0	0	0	0	0	0	0	0	0	0	0	0	0	0	0	0
AC009237.8	0	0	1.64093	0	0	0	0	0	0	0	0	0	1.23708	4.32943	3.44165	0	0	0	0	0	0	0	0	0
AC009237.9	0	0	0	0	0	0	0	0	0	0	0	0	0	0	0	0	0	0	0	0	3.35573	0	0	0.810431
AC009238.1	0	0	0	0	0	0	0	0	0	0	0	0	0	0	0	0	0	0	0	0	0	0	0	0
AC009238.2	0	0	0	0	0	0	0	0	0	0	0	0	0	0	0	0	0	0	0	0	0	0	0	0
AC009238.3	1.70538	0	0	0	0	0	0.43565	1.35014	0.423912	0.638915	0	0.864624	0	0	0	0	0	0	0	0	0	1.70164	1.18229	0.405215
AC009242.1	0	3.15545	0	0	1.26448	0	1.7426	0	0.423912	2.55566	0	0	0	2.16471	0	0	0	0	0	0	0	0	0	0
AC009244.1	86.9743	72.5753	55.7915	82.9849	88.5133	68.9476	91.4866	89.1095	85.2062	107.338	107.536	134.881	94.0183	93.0827	68.8331	73.0062	57.7344	85.2363	68.7633	31.5884	40.2688	51.0492	57.9322	63.6188
AC009244.2	3.41076	0	0	0	1.26448	0	0	0	0.423912	0	0	0	1.23708	0	0	0	0	0	0	0	0	0	0	0
AC009245.1	28.9914	36.2877	34.4594	22.2281	29.083	34.4738	51.8424	40.5043	46.2064	61.3359	58.8886	57.0652	50.7204	43.2943	30.9749	46.2373	35.7403	49.8944	45.8422	53.4572	58.7253	34.0328	46.1093	65.2397
AC009248.1	0	0	0	0	0	0	0	0	0	0	0	0	0	0	0	0	0	0	0	0	0	0	0	0
AC009248.2	0	0	0	0	0	0	0	0	0	0	0	0	0	0	0	0	0	0	0	0	0	0	0	0
AC009248.3	0	0	0	0	0	0	0	0	0	0	0	0	0	0	0	0	0	0	0	0	0	0	0	0
AC009262.1	0	0	1.64093	2.96375	2.52895	0	0.43565	0	0	0	0	0	0	0	0	0	0	0	0	0	0	0	0	0
AC009263.1	0	0	0	0	0	0	0	0	0.423912	0	0	0	0	0	0	0	0	0	0	0	0	0	0	0
AC009264.1	0	0	0	0	0	0	0	0	0	0	0	0	0	0	0	0	0	0	0	0	0	0	0	0
AC009268.1	0	0	0	0	0	0	0	0	0	0	0	0	0	0	0	0	0	0	0	0	0	0	0	0
AC009268.2	0	1.57772	0	0	1.26448	0	1.7426	4.7255	2.96738	1.91675	4.26729	2.59387	3.71125	4.32943	3.44165	4.86708	2.74926	0	4.58422	2.42987	1.67786	0	0	0.810431
AC009268.3	0	0	0	0	0	0	0	0	0	0	0	0	0	0	0	0	0	2.07894	0	0	0	0	0	0
AC009269.1	0	0	0	0	0	0	0	0	0	0	0	0	0	0	0	0	0	0	0	0	0	0	0	0
AC009269.2	0	0	0	0	0	0	0	0	0	0	0	0	0	0	0	0	0	0	0	0	0	0	0	0
AC009269.3	0	0	0	0	0	0	0	0	0.423912	0.638915	0	0	0	0	0	0	0	0	0	0	0	0	0	0
AC009269.4	0	0	0	0	1.26448	0	0.871301	1.35014	1.69565	0	1.70691	0.864624	1.23708	0	0	2.43354	0	0	0	2.42987	1.67786	5.10492	1.18229	1.62086
AC009269.5	3.41076	0	0	0	1.26448	0	0	0	0	0.638915	1.70691	0	1.23708	0	0	0	0	0	0	0	3.35573	0	1.18229	0.810431
AC009271.1	0	0	0	0	0	0	0	0	0	0	0	0	0	0	0	0	0	0	0	0	0	0	0	0
AC009271.2	0	0	0	0	0	0	0	0	0	0	0	0	0	0	0	0	0	0	0	0	0	0	0	0
AC009275.1	0	0	0	4.44562	3.79343	4.5965	18.2973	14.8516	10.5978	27.4734	34.9917	20.751	30.9271	23.8118	61.9498	46.2373	24.7433	29.1051	2.29211	0	0	1.70164	1.18229	2.02608
AC009276.1	0	0	0	0	0	0	0	0	0	0	0	0	0	0	0	0	0	0	0	0	0	0	0	0
AC009292.1	0	0	0	0	1.26448	0	0.43565	0	0	0.638915	0.853457	0	0	0	3.44165	0	0	0	0	0	0	0	0	0
AC009292.2	0	1.57772	0	0	0	0	0	0	0	0	0	0	0	0	0	0	0	0	0	0	0	0	0	0
AC009296.1	0	0	0	0	0	0	0	0	0	0	0	0	0	0	0	0	0	0	0	0	0	0	0	0
AC009299.1	0	0	0	0	0	0	0	0	0	0	0	0	0	0	0	0	0	0	0	0	0	0	0	0
AC009299.2	78.4474	69.4199	93.5327	120.032	98.6291	104.57	146.379	151.891	155.152	169.313	180.079	137.475	80.4104	82.2591	82.5997	90.041	134.714	149.683	327.772	335.323	276.848	314.803	308.578	324.983
AC009299.3	6.82151	1.57772	3.28185	0	0	3.44738	0.43565	0	1.27173	2.55566	0	0	30.9271	25.9766	41.2999	19.4683	13.7463	24.9472	0	0	0	0	0	0.405215
AC009301.1	0	0	0	0	0	0	0	0	0	0	0	0	0	2.16471	0	0	0	0	0	0	0	0	0	0
AC009302.1	15.3484	14.1995	19.6911	28.1556	20.2316	27.579	52.2781	45.2298	58.4998	66.4472	63.1558	74.3577	16.0821	15.153	10.325	9.73416	16.4955	8.31574	25.2132	34.0182	18.4565	32.3312	37.8333	32.4172
AC009303.1	0	0	0	0	0	0	0.43565	0	0.423912	0	0	0	0	0	0	0	0	0	0	0	0	0	0	0.405215
AC009303.2	11.9376	17.355	13.1274	7.40936	15.1737	12.6404	22.6538	16.8768	22.0434	19.8064	23.8968	20.751	13.6079	6.49414	30.9749	17.0348	16.4955	24.9472	22.9211	24.2987	11.7451	18.718	17.7343	16.6138
AC009303.3	0	0	0	0	0	1.14913	0	0	0	0	0	0	0	0	0	0	0	0	0	0	0	0	0	0
AC009303.4	8.52689	12.6218	14.7683	8.89124	7.58686	9.19301	14.3765	14.1765	12.2934	13.4172	17.0691	9.51087	19.7933	17.3177	10.325	26.7689	35.7403	14.5525	20.629	12.1494	26.8458	17.0164	33.1041	31.2016
AC009305.1	0	0	0	0	0	0	0	0	0	0	0	0	0	0	0	0	0	0	0	0	0	0	0	0
AC009309.1	0	0	0	0	0	0	0	0	0	0	0	0	0	0	0	0	0	0	0	0	0	0	0	0
AC009309.2	30.6968	15.7772	19.6911	13.3369	5.0579	9.19301	19.1686	22.9524	10.5978	17.8896	23.8968	18.1571	23.5046	28.1413	34.4165	38.9367	30.2418	22.8683	6.87633	12.1494	13.4229	11.9115	23.6458	19.8555
AC009310.1	0	0	0	0	0	0	0	0	0	0	0	0	0	0	0	0	0	0	0	0	0	0	0	0
AC009312.1	0	0	0	0	0	0	0	0	0	0	0	0	0	0	0	0	0	0	0	0	0	0	0	0
AC009313.1	0	0	0	0	0	0	0	0	0	0	0	0	0	0	0	0	0	0	0	0	0	0	0	0
AC009313.2	0	0	0	0	0	0	0	0	0	0	0	0	0	0	0	0	0	0	0	0	0	0	0	0
AC009314.1	0	0	0	0	0	0	0	0	0	0	0	0	0	0	0	0	0	0	0	0	0	0	0	0
AC009315.1	6.82151	6.3109	9.84555	4.44562	8.85133	6.89476	2.6139	0.675072	1.27173	0	0	0.864624	7.42249	0	3.44165	2.43354	2.74926	0	0	0	0	0	0	1.21565
AC009318.1	1.70538	11.0441	3.28185	1.48187	1.26448	0	48.3572	43.2046	46.2064	38.9738	46.0867	39.7727	6.18541	2.16471	3.44165	24.3354	13.7463	6.23681	11.4605	9.7195	15.1008	13.6131	5.91145	10.5356
AC009318.2	17.0538	15.7772	11.4865	7.40936	11.3803	25.2808	7.40606	14.1765	8.05432	8.94482	13.6553	12.1047	11.1337	17.3177	6.88331	24.3354	19.2448	22.8683	22.9211	9.7195	5.03359	17.0164	9.45832	11.346
AC009318.3	5.11613	6.3109	8.20463	5.92749	3.79343	3.44738	2.17825	2.70029	2.54347	3.19458	2.56037	5.18775	4.94833	8.65885	0	4.86708	10.997	6.23681	4.58422	14.5792	6.71146	6.80656	9.45832	4.86258
AC009318.4	1.70538	0	0	0	0	2.29825	0.43565	0	0.847823	0.638915	1.70691	0	0	0	0	0	2.74926	0	0	4.85975	1.67786	0	0	0
AC009319.1	0	0	0	0	0	0	0	0	0	0	0	0	0	0	0	0	0	0	0	0	0	0	0	0
AC009320.1	1.70538	3.15545	1.64093	0	0	0	0.43565	0.675072	0.423912	0	0	0	3.71125	0	0	4.86708	0	0	0	0	0	1.70164	0	0
AC009336.1	0	0	0	0	0	0	0	0.675072	0	0	0.853457	0	0	0	0	0	0	0	0	0	0	0	0	0
AC009336.2	0	1.57772	0	0	1.26448	0	1.30695	4.05043	2.11956	2.55566	1.70691	8.64624	0	6.49414	0	0	0	0	0	0	0	0	1.18229	0
AC009362.1	0	0	0	0	0	1.14913	0	0	0	0.638915	1.70691	0	1.23708	0	0	0	0	4.15787	0	0	0	0	0	0.405215
AC009365.1	0	0	0	0	0	0	0	0	0	0	0	0	0	0	0	0	0	0	0	0	0	0	0	0
AC009365.2	0	0	0	0	0	0	0	0	0	0	0	0	0	0	0	0	0	0	0	0	0	0	0	0
AC009365.3	0	0	0	0	0	0	0	0	0	0	0	0	0	0	0	0	0	0	0	0	0	0	0	0
AC009365.4	0	0	0	0	0	0	0	0	0	0	0	0	0	0	0	0	0	0	0	0	0	0	0	0
AC009387.1	0	0	0	0	0	0	0	0	0	0	0	0	0	0	0	0	0	0	0	0	0	0	0	0
AC009396.1	0	0	0	0	0	0	0	0	0	0	0	0	0	0	0	0	0	0	0	0	0	0	0	0
AC009396.2	0	0	0	0	0	0	0	0	0	0	0	0	0	0	0	0	0	0	0	0	0	0	0	0
AC009396.3	0	0	0	0	0	0	0	0	0	0	0	0	0	0	0	0	0	0	0	0	0	0	0	0
AC009403.1	30.6968	34.7099	45.9459	35.5649	36.6698	35.6229	145.943	141.765	119.119	187.202	171.545	183.3	39.5866	41.1296	24.0916	26.7689	30.2418	41.5787	45.8422	51.0274	58.7253	47.6459	43.7447	50.6519
AC009403.2	13.643	9.46635	24.6139	11.855	13.9092	11.4913	59.6841	51.3055	44.0868	72.8364	59.742	77.8162	9.89666	17.3177	3.44165	4.86708	16.4955	16.6315	13.7527	12.1494	28.5237	8.5082	18.9166	16.2086
AC009403.3	0	0	0	0	0	0	0	0	0	0	0	0	0	0	0	0	0	0	0	0	0	0	0	0
AC009404.1	42.6344	36.2877	22.973	22.2281	22.7606	16.0878	14.3765	17.5519	17.8043	18.5285	13.6553	9.51087	51.9575	43.2943	48.1832	43.8037	52.2359	56.1313	34.3816	26.7286	16.7786	20.4197	23.6458	23.9077
AC009407.1	0	1.57772	0	0	0	0	0	0	0	0	0	0	0	0	0	0	2.74926	0	0	0	0	0	0	0
AC009408.1	0	0	0	0	0	0	0	0	0	0	0	0	0	0	0	0	0	0	0	0	0	0	0	0
AC009408.2	0	0	0	0	0	0	0	0	0	0	0	0	0	0	0	0	0	0	0	0	0	0	0	0
AC009410.1	0	0	0	0	0	0	0	0	0	0	0	0	0	0	0	0	0	0	0	0	0	0	0	0.405215
AC009411.1	0	0	0	0	0	0	0	0	0	0	0	0	0	0	0	0	0	0	0	0	0	0	0	0
AC009411.2	0	0	0	0	0	0	0	0	0	0	0	0	0	0	0	0	0	0	0	0	0	0	0	0
AC009412.1	56.2775	53.6426	57.4324	62.2387	68.2817	55.1581	32.6738	25.6527	34.7608	47.2797	33.2848	24.2095	27.2158	12.9883	24.0916	19.4683	19.2448	16.6315	20.629	17.0091	36.913	22.1213	28.375	53.0832
AC009413.1	0	0	0	0	0	0	0	0	0	0	0	0	0	0	0	0	0	0	0	0	0	0	0	0
AC009413.2	5.11613	1.57772	4.92278	1.48187	1.26448	1.14913	2.17825	1.35014	1.27173	2.55566	5.12074	0.864624	0	0	0	0	0	0	2.29211	0	1.67786	1.70164	2.36458	1.21565
AC009413.3	0	0	0	0	0	0	0	0	0	0	0	0	0	0	0	0	0	0	0	0	0	0	0	0
AC009414.1	0	0	0	0	0	0	0	0	0	0	0	0	0	2.16471	0	0	0	0	0	0	0	0	0	0
AC009432.1	0	0	0	0	0	0	0	0	0	0	0	0	0	0	0	0	0	0	0	0	0	0	0	0
AC009432.2	0	1.57772	0	0	0	1.14913	0	0	0	0	0	0	0	2.16471	0	0	0	2.07894	0	0	0	0	0	0
AC009434.1	0	0	0	0	0	0	0	0	0	0	0	0	0	0	0	0	0	0	0	0	0	0	0	0
AC009435.1	0	0	0	0	1.26448	0	0.43565	0	0.847823	0.638915	0	1.72925	0	0	0	0	0	0	0	0	0	1.70164	0	0
AC009446.1	0	0	0	0	0	0	0	0	0	0	0	0	0	0	0	0	0	0	0	0	0	0	0	0
AC009452.1	0	0	0	0	0	0	0	0	0	0	0	0	0	0	0	0	0	0	0	0	0	0	0	0
AC009464.1	0	0	0	0	0	0	0	0	0	0	0	0	0	0	0	0	0	0	0	0	0	0	0	0
AC009468.1	0	0	0	0	0	0	0	0	0	0	0	0	0	0	0	0	0	0	0	0	0	0	0	0
AC009468.2	0	0	0	0	0	0	0	0	0	0	0	0	0	0	0	0	0	0	0	0	0	0	0	0
AC009474.1	0	0	0	0	0	0	0	0	0	0	0	0	0	0	0	0	0	0	0	0	0	0	0	0
AC009474.2	0	0	0	0	0	0	0	0	0	0	0	0	0	0	0	0	0	0	0	0	0	0	0	0
AC009477.1	0	0	0	0	0	0	0	0	0	0	0	0	0	0	0	0	0	0	0	0	0	0	0	0
AC009478.1	0	0	0	0	0	0	0	0	0	0	0	0	0	0	0	0	0	0	0	0	0	0	0	0
AC009480.1	6.82151	9.46635	1.64093	5.92749	7.58686	3.44738	7.40606	6.07565	5.93476	5.11132	4.26729	3.4585	13.6079	4.32943	13.7666	12.1677	21.9941	8.31574	13.7527	12.1494	6.71146	1.70164	8.27603	7.29388
AC009480.2	0	0	0	0	0	0	0	0	0	0	0	0	0	0	0	0	0	0	0	0	0	0	0	0
AC009486.1	1.70538	0	0	0	0	0	0	0	0	0	0	0	0	0	0	0	0	0	0	0	0	0	0	0
AC009486.2	3.41076	0	1.64093	2.96375	3.79343	1.14913	2.6139	1.35014	0.847823	0.638915	1.70691	0.864624	3.71125	12.9883	0	2.43354	5.49851	4.15787	0	4.85975	3.35573	1.70164	2.36458	0.810431
AC009487.1	0	0	0	0	0	0	0	0	0	0	0	0	0	0	0	0	0	0	0	0	0	0	0	0
AC009487.2	187.592	242.97	242.857	207.462	178.291	196.501	253.113	257.202	270.456	166.118	143.381	172.925	272.158	242.448	357.932	326.094	274.926	320.156	201.706	225.978	238.257	229.721	189.166	146.688
AC009487.3	0	0	0	0	0	0	0	0	0	0	0	0	0	0	0	0	0	0	0	0	0	0	0	0
AC009487.4	0	0	0	0	0	0	0	0	0	0	0	0	0	0	0	0	0	0	0	0	0	0	0	0
AC009492.1	0	0	0	0	0	0	0	0	0	0	0	0	0	0	0	0	0	0	0	0	0	0	0	0
AC009494.1	0	0	0	0	0	0	0	0	0	0	0	0	0	0	0	0	0	0	0	0	0	0	0	0
AC009494.2	0	0	0	0	0	0	0	0	0	0	0	0	0	0	0	0	0	0	0	0	0	0	0	0
AC009495.1	1.70538	0	0	0	0	0	0	0	0	0.638915	0	0	2.47416	4.32943	10.325	4.86708	8.24777	0	0	0	0	1.70164	1.18229	0
AC009495.2	0	0	0	0	0	0	0	0	0	0	0	0	0	0	0	0	0	0	0	0	0	0	0	0
AC009495.3	1.70538	0	0	0	0	0	0	0.675072	0	1.27783	0	0	3.71125	6.49414	10.325	4.86708	8.24777	2.07894	0	0	1.67786	0	1.18229	1.21565
AC009498.1	0	0	0	0	0	0	0.43565	0	0	0.638915	0	0	0	0	0	0	0	0	0	0	0	0	0	0
AC009500.1	0	0	0	0	0	0	0	0	0	0	0	0	0	0	0	0	0	0	0	0	0	0	0	0
AC009501.1	0	0	0	0	0	0	0	0	0	0	0	0	0	0	0	0	0	0	0	0	0	0	0	0
AC009501.2	0	0	0	0	0	0	0	0	0	0	0	0	0	0	0	0	0	0	0	0	0	0	0	0
AC009501.3	0	0	0	0	0	0	0	0	0	0	0.853457	0	0	0	0	0	0	0	0	0	0	0	0	0
AC009502.1	0	0	0	0	1.26448	0	0.43565	0	0	0	0	0	0	0	0	0	2.74926	2.07894	0	0	0	0	0	0
AC009505.1	0	0	0	0	0	0	0	0	0	0	0	0	0	0	0	0	0	0	0	0	0	0	0	0
AC009506.1	0	0	0	0	0	0	0	0	0	0	0	0	0	0	0	2.43354	0	0	0	0	0	0	0	0.405215
AC009506.2	52.8667	55.2203	54.1505	31.1193	40.4632	58.6054	64.9119	62.1066	72.9128	79.2255	74.2508	75.2223	65.5654	62.7767	55.0665	46.2373	41.2388	47.8155	27.5053	21.8689	33.5573	20.4197	20.0989	36.0642
AC009506.3	0	1.57772	1.64093	0	0	1.14913	0.43565	0	0	0.638915	0	0	0	0	0	0	0	4.15787	2.29211	2.42987	0	0	0	0.810431
AC009509.1	0	0	0	0	0	0	0	0	0	0	0	0	0	0	0	0	0	0	0	0	0	0	0	0
AC009509.2	8.52689	0	6.5637	5.92749	2.52895	3.44738	15.2478	10.1261	15.6847	8.94482	11.0949	11.2401	13.6079	6.49414	6.88331	7.30062	0	6.23681	4.58422	9.7195	13.4229	25.5246	8.27603	2.83651
AC009509.3	0	0	0	0	0	0	0	0	0	0	0	0	0	0	0	0	0	0	0	0	0	0	0	0
AC009509.4	0	0	0	0	0	0	0	0	0	0	0	0	0	0	6.88331	0	0	0	0	0	0	0	0	0
AC009509.5	3.41076	0	0	1.48187	1.26448	0	0.871301	3.37536	2.96738	3.19458	3.41383	3.4585	1.23708	0	3.44165	0	0	0	2.29211	2.42987	3.35573	1.70164	1.18229	1.21565
AC009511.1	13.643	23.6659	24.6139	17.7825	39.1988	18.386	27.8816	35.1037	35.1847	27.4734	40.9659	17.2925	35.8754	32.4707	65.3914	46.2373	21.9941	41.5787	25.2132	29.1585	28.5237	32.3312	26.0104	23.0973
AC009511.2	61.3936	102.552	113.224	117.068	79.662	90.781	158.577	168.768	155.999	157.173	128.019	125.371	158.347	166.683	158.316	184.949	173.203	203.736	116.898	126.353	135.907	131.026	126.505	129.264
AC009511.3	0	0	0	0	0	0	0	0	0	0	0	0	0	0	0	0	0	0	0	0	0	0	0	0
AC009517.1	0	0	0	0	0	0	0	0	0	0	0	0	0	0	0	0	0	0	0	0	0	0	0	0
AC009518.1	0	0	0	0	0	0	0	0	0	0	0	0	0	0	0	0	0	0	0	0	0	0	0	0
AC009518.2	0	0	0	0	0	0	0	0	0	0	0	0	0	0	0	0	0	0	0	0	0	0	0	0
AC009518.3	0	0	0	0	0	0	0	0	0	0	0	0	0	0	0	0	0	0	0	0	0	0	0	0
AC009522.1	0	0	0	0	0	0	0.43565	0	0	0.638915	0.853457	0.864624	0	0	0	0	0	0	2.29211	0	0	0	0	0.810431
AC009531.1	0	0	0	0	0	0	0	0	0	0	0	0	0	0	0	0	0	0	0	0	0	0	0	0
AC009533.1	52.8667	36.2877	44.305	37.0468	44.2567	36.772	62.7337	44.5548	50.4455	46.0019	45.2332	61.3883	56.9058	36.8001	92.9247	34.0696	38.4896	47.8155	16.0448	34.0182	45.3024	32.3312	17.7343	23.9077
AC009533.2	0	0	0	0	0	0	0	0	0	0	0	0	0	0	0	0	0	0	0	0	0	0	0	0
AC009533.3	0	0	1.64093	0	0	0	0	0	0	1.27783	0	0	0	2.16471	0	0	0	0	0	0	0	0	0	0
AC009533.4	0	0	0	0	0	0	0	0	0	0	0	0	0	0	0	0	0	0	0	0	0	0	0	0
AC009533.5	0	0	0	0	0	0	0.43565	0	0	0	0	0	0	0	0	0	0	0	0	0	0	0	0	0
AC009542.1	28.9914	26.8213	22.973	19.2643	32.8764	24.1316	17.8617	14.8516	18.6521	14.0561	19.6295	21.6156	24.7416	30.306	13.7666	21.9019	24.7433	16.6315	25.2132	12.1494	15.1008	17.0164	15.3698	9.31995
AC009542.2	0	1.57772	0	1.48187	1.26448	0	0	0	0	0	0	0	1.23708	0	0	0	2.74926	0	0	0	0	0	0	0
AC009549.1	0	1.57772	1.64093	0	3.79343	1.14913	35.2877	43.2046	42.8151	38.3349	35.8452	51.8775	4.94833	2.16471	3.44165	2.43354	10.997	4.15787	66.4712	80.1859	60.4031	62.9607	65.0259	52.2728
AC009554.1	8.52689	11.0441	13.1274	10.3731	5.0579	5.74563	5.66346	8.77594	8.05432	3.83349	1.70691	4.32312	12.3708	19.4824	10.325	17.0348	10.997	20.7894	16.0448	12.1494	8.38932	20.4197	8.27603	7.69909
AC009554.2	0	0	0	0	0	0	0	0.675072	0.423912	1.91675	0	0	6.18541	6.49414	3.44165	0	0	0	0	0	0	1.70164	0	0
AC009558.1	0	0	0	0	0	0	0	0	0	0	0	0	0	0	0	0	0	0	0	0	0	0	0	0
AC009558.2	0	0	0	0	0	0	0	0	0	0	0	0	0	0	0	0	0	0	0	0	0	0	0	0
AC009560.1	0	0	0	0	0	0	0	0	0	0	0	0	0	0	0	0	0	0	0	0	0	1.70164	0	0.810431
AC009560.2	0	0	0	0	0	0	0	0.675072	0	0	0	0	0	0	0	0	0	0	0	0	0	0	0	0
AC009560.3	0	0	0	0	0	0	0	0	0	0	0	0	0	0	0	0	0	0	0	0	0	0	0	0
AC009560.4	1.70538	0	0	0	0	0	0	0	0.423912	0	0	0	0	0	0	2.43354	0	0	0	0	0	0	0	0
AC009562.1	0	0	0	0	0	0	0	0	0	0	0.853457	0	0	0	0	0	0	0	0	0	0	0	0	0
AC009563.1	15.3484	11.0441	8.20463	5.92749	10.1158	5.74563	12.6339	18.2269	18.6521	14.6951	15.3622	9.51087	13.6079	8.65885	37.8582	14.6012	24.7433	22.8683	16.0448	19.439	23.4901	10.2098	9.45832	11.7512
AC009567.1	0	0	0	0	0	0	0	0	0	0	0	0	0	0	0	0	2.74926	0	0	0	0	0	0	0
AC009567.2	0	0	0	0	0	0	0	0	0	0	0	0	0	0	0	0	0	0	0	0	0	0	0	0
AC009570.1	5.11613	0	3.28185	4.44562	2.52895	2.29825	3.04955	5.40058	2.11956	5.11132	5.12074	4.32312	6.18541	12.9883	6.88331	7.30062	13.7463	12.4736	0	4.85975	5.03359	11.9115	9.45832	4.45737
AC009570.2	0	0	0	0	0	0	0	0	0	0	0.853457	0	0	0	0	0	0	0	0	0	0	1.70164	1.18229	0.405215
AC009597.1	0	0	0	0	0	0	0	0	0	0	0	0	0	0	0	0	0	0	0	0	0	0	0	0
AC009597.2	0	0	0	0	0	0	0	0	0	0	0	0	0	0	0	0	0	0	0	0	0	0	0	0
AC009623.1	0	0	0	0	0	0	0	0	0	0	0	0	0	0	0	0	0	0	0	0	0	0	0	0
AC009623.2	0	0	0	0	0	0	0	0	0	0.638915	0	0	0	0	0	0	0	0	0	0	0	0	0	0
AC009623.3	0	0	0	0	0	0	0	0	0	0	0	0	0	0	0	0	0	0	0	0	0	0	0	0
AC009630.1	1545.07	1451.51	1509.65	1548.56	1616	1514.55	912.252	875.568	850.791	1234.38	1129.98	1172.43	858.535	874.544	764.047	919.878	888.01	864.837	1205.65	1064.29	1174.51	1014.18	1223.67	1530.5
AC009630.2	192.708	168.816	149.324	180.788	163.117	153.983	258.341	238.3	250.956	223.62	259.451	304.348	141.027	162.354	172.083	136.278	162.206	137.21	286.514	269.716	310.405	260.351	237.64	239.482
AC009630.3	1101.67	1172.25	1161.78	1059.54	919.274	976.757	548.92	572.461	558.292	396.766	429.289	433.177	806.578	837.744	839.764	871.208	940.246	1006.2	1079.58	1076.43	1050.34	980.145	973.025	929.969
AC009630.4	1.70538	0	0	1.48187	0	0	0.871301	0	0	0.638915	0.853457	0	2.47416	0	0	0	5.49851	0	0	0	0	0	0	0.405215
AC009634.1	0	0	0	0	0	0	0	0	0	0	0	0	0	0	0	0	0	0	0	0	0	0	0	0
AC009643.1	0	0	0	0	0	0	0	0	0	0	0	0	0	0	0	0	0	0	0	0	0	0	0	0
AC009643.2	0	0	0	0	0	0	0	0	0	0	0	0	0	0	0	0	0	0	0	0	0	0	0	0
AC009646.1	0	0	0	0	0	0	0	0	0	0	0	0	0	0	0	0	0	0	0	0	0	0	0	0
AC009646.2	0	0	0	0	0	0	0	0	0	0	0	0	0	0	0	0	0	0	0	0	0	0	0	0
AC009652.1	0	0	0	0	0	0	0	0	0	0	0	0	0	0	0	0	0	0	0	0	0	0	0	0
AC009654.1	0	0	0	0	0	0	0	0	0	0	0	0	0	0	0	0	0	0	0	0	0	0	0	0
AC009656.1	0	0	0	0	0	0	0	0	0	0	0	0	0	0	0	0	0	0	0	0	0	0	0	0
AC009682.1	0	0	0	0	0	0	0	0	0	0	0	0	0	0	0	0	0	0	0	0	0	0	0	0
AC009686.1	0	0	0	0	0	0	0	0	0	0	0	0	1.23708	0	0	0	0	2.07894	0	0	0	0	0	0
AC009686.2	1.70538	0	0	0	0	1.14913	0	0	0	0	0	0	2.47416	4.32943	0	0	0	0	0	0	0	0	0	0
AC009690.1	842.457	806.217	802.412	729.081	700.52	738.888	331.966	301.757	294.195	251.733	318.34	322.505	742.249	686.214	598.848	596.217	819.278	740.101	481.343	541.862	422.822	553.033	475.28	557.981
AC009690.2	847.573	894.57	961.582	812.066	775.124	898.617	378.145	363.189	333.618	295.179	381.495	375.247	827.608	792.285	674.564	812.803	1019.97	906.416	584.488	658.496	570.474	706.181	671.541	695.755
AC009690.3	51.1613	37.8654	37.7413	48.9018	51.8435	48.2633	31.3668	33.0785	29.2499	41.5295	31.5779	24.2095	25.9787	38.9648	41.2999	31.636	24.7433	37.4208	27.5053	36.4481	25.168	47.6459	44.927	38.9007
AC009704.1	0	0	0	0	0	0	0	0	0	0	0	0	0	0	0	0	0	0	0	0	0	0	0	0
AC009704.2	0	3.15545	1.64093	0	1.26448	0	0.43565	0	0	0	0	0	0	0	0	0	0	2.07894	0	0	0	0	0	0
AC009704.3	0	0	0	0	0	0	0	0	0	0	0	0	0	0	0	0	0	0	0	0	0	0	0	0
AC009712.1	0	0	0	0	0	0	0	0	0	0	0	0	0	0	0	0	0	0	0	0	0	0	0	0
AC009716.1	1.70538	0	0	0	0	0	0.43565	0	0	0	0	0	0	0	3.44165	0	0	4.15787	0	0	0	0	0	0
AC009716.2	0	0	0	0	0	0	0	0	0	0	0	0	0	0	0	0	0	0	0	0	0	0	0	0
AC009720.1	0	0	0	0	0	0	0	0	0	0	0	0	0	0	0	0	0	0	0	0	0	0	0	0
AC009729.1	0	0	0	0	0	0	0	0.675072	0	0	0	0	0	0	0	0	0	0	0	0	0	0	0	0
AC009731.1	0	0	0	0	0	0	0	0	0	0	0	0	3.71125	0	0	2.43354	8.24777	0	6.87633	2.42987	0	5.10492	0	3.24172
AC009743.1	0	0	0	0	0	0	0	0	0	0	0	0	0	0	0	0	0	0	0	0	0	0	0	0
AC009753.1	0	0	0	0	0	0	0	0	0	0	0	0	0	0	0	0	0	0	0	0	0	0	0	0
AC009754.1	0	0	0	0	0	0	0	0	0	0	0	0	0	0	0	0	0	0	0	0	0	0	0	0
AC009754.2	0	1.57772	0	0	0	0	0	0	0	0.638915	0	0	0	0	0	0	0	0	0	0	0	0	1.18229	0
AC009774.1	0	0	0	0	0	0	0	0	0	0	0	0	0	0	0	0	0	0	0	0	0	0	0	0
AC009779.1	0	0	0	0	0	0	0	0	0	0	0	0	0	0	0	0	0	0	0	0	0	0	0	0
AC009779.2	0	0	0	0	1.26448	0	0.871301	0	0	0	0.853457	0	1.23708	0	0	0	0	2.07894	0	0	0	0	0	0.405215
AC009779.3	39.2237	77.3085	44.305	57.793	53.108	64.3511	64.0406	55.3559	63.1628	58.7802	66.5697	53.6067	64.3283	49.7884	34.4165	53.5379	54.9851	83.1574	91.6844	109.344	55.3695	120.816	73.302	83.4744
AC009779.4	412.701	372.343	413.513	397.142	375.549	397.598	500.127	492.803	514.205	635.721	732.266	734.066	376.073	383.154	309.749	299.326	489.368	363.814	492.804	476.255	484.903	483.266	559.223	622.816
AC009779.5	0	0	0	0	0	0	0	0	0	0	0	0	0	0	0	0	0	0	0	0	0	0	0	0
AC009779.6	0	0	0	0	0	0	0	0	0	0	0	0	0	0	0	0	0	0	0	0	0	0	0	0
AC009779.7	0	0	0	0	0	0	0	0	0	0	0	0	0	0	0	0	0	0	0	0	0	0	0	0
AC009784.1	0	0	0	0	0	0	0	0	0	0	0	0	0	0	0	0	0	0	0	0	0	0	0	0
AC009800.1	0	0	0	0	0	0	0	0	0	0	0	0	0	0	0	0	0	0	0	0	0	0	0	0
AC009802.1	5.11613	0	1.64093	4.44562	1.26448	3.44738	3.4852	4.05043	3.39129	3.83349	5.9742	2.59387	4.94833	8.65885	3.44165	2.43354	10.997	6.23681	9.16844	12.1494	3.35573	3.40328	8.27603	4.45737
AC009803.1	0	0	0	0	0	0	0	0	0	0	0	0	0	0	0	0	0	0	0	0	0	0	0	0
AC009803.2	0	0	0	0	0	0	0	0	0	0	0	0	0	0	0	0	0	0	0	0	0	0	0	0
AC009804.1	0	0	0	0	0	0	4.3565	2.02522	5.08694	3.19458	3.41383	6.91699	1.23708	0	0	0	0	0	4.58422	4.85975	8.38932	3.40328	1.18229	4.45737
AC009804.2	0	0	0	0	0	0	0	0	0	0	0	0	0	0	0	0	0	0	0	0	0	0	0	0
AC009806.1	0	0	0	0	1.26448	0	0	0.675072	0.423912	0	0.853457	0.864624	0	2.16471	0	0	0	0	0	0	1.67786	0	2.36458	1.21565
AC009812.1	3.41076	1.57772	1.64093	1.48187	0	3.44738	0	0	0	0	0	0	7.42249	4.32943	3.44165	2.43354	0	6.23681	18.3369	24.2987	28.5237	11.9115	17.7343	18.6399
AC009812.2	0	0	0	0	0	0	0	0	0	0	0	0	0	0	0	0	0	0	0	0	0	0	0	0
AC009812.3	0	0	0	0	0	0	0	0	0	0	0	0	1.23708	0	0	0	0	0	2.29211	0	0	1.70164	0	1.21565
AC009812.4	1.70538	0	0	0	1.26448	1.14913	0	0	0	0	0	0	1.23708	0	0	0	0	0	2.29211	7.28962	3.35573	3.40328	3.54687	0.810431
AC009812.5	0	0	0	0	0	0	0	0	0	0	0	0	0	0	0	0	0	0	0	0	1.67786	0	0	0.405215
AC009831.1	78.4474	70.9976	65.637	74.0936	68.2817	60.9037	55.3276	58.0562	47.4781	55.5856	37.5521	22.4802	49.4833	47.6237	55.0665	60.8385	27.4926	45.7366	52.7185	53.4572	30.2016	34.0328	34.2864	32.012
AC009831.2	0	0	0	0	0	0	0	0	0	0	0	0	0	0	0	0	0	0	0	0	0	0	0	0
AC009831.3	1.70538	0	0	0	0	0	0	0	0	0	0	0	1.23708	0	0	0	0	0	0	0	0	0	0	0
AC009831.4	0	0	0	0	0	0	0	0	0	0	0	0	0	0	0	0	0	0	0	0	0	0	0	0
AC009835.1	0	0	0	0	0	0	0	0	0	0	0	0	0	0	0	0	0	0	0	0	0	0	0	0
AC009852.1	0	0	0	0	0	0	0	0	0	0	0	0	0	0	0	0	0	0	0	0	0	0	0	0
AC009869.1	0	0	0	0	0	0	0	0	0	0	0	0	0	0	0	0	0	0	0	0	0	0	0	0
AC009878.1	0	0	0	0	1.26448	0	0	0	0	0	0	0	0	0	0	0	0	0	0	0	0	0	0	0
AC009878.2	0	0	0	0	0	0	0	0	0	0	0	0	0	0	0	0	0	0	0	0	0	0	0	0
AC009879.1	0	0	0	0	0	0	0	0	0	0	0	0	0	0	0	0	0	0	0	0	0	0	0	0
AC009879.2	144.957	157.772	136.197	134.85	127.712	142.492	301.906	302.432	283.597	263.233	318.34	321.64	149.687	127.718	137.666	111.943	156.708	141.368	132.942	123.924	92.2826	166.761	169.067	123.185
AC009879.3	8.52689	4.73317	0	0	2.52895	2.29825	4.79216	5.40058	4.66303	6.38915	5.12074	3.4585	1.23708	0	0	2.43354	2.74926	2.07894	13.7527	9.7195	5.03359	11.9115	10.6406	13.7773
AC009879.4	0	0	0	0	0	0	0	0	0	0	0	0	0	0	0	0	0	0	0	0	0	0	0	0
AC009884.1	0	0	0	0	0	0	0	0	0	0	0	0	0	0	0	0	0	0	0	0	0	0	0	0
AC009884.2	0	0	0	0	0	0	0	0	0	0	0	0	0	0	0	0	0	0	0	0	0	0	0	0
AC009884.3	0	0	0	0	0	0	0	0	0	0	0	0	0	0	0	0	0	0	0	0	0	0	0	0
AC009898.1	0	0	0	0	0	0	0	0	0	0	0	0	0	0	0	0	0	0	0	0	0	0	0	0
AC009899.1	0	0	0	0	0	0	0	0	0	0	0	0	0	0	0	0	0	0	0	0	0	0	0	0
AC009901.1	0	0	0	0	0	0	0	0	0	0	0	0	0	0	0	0	0	0	0	0	0	0	0	0
AC009901.2	0	0	0	0	0	0	0	0	0	0	0	0	0	0	0	0	0	0	0	0	0	0	0	0
AC009902.1	0	0	0	0	0	0	0	0	0	0	0	0	0	0	0	0	0	0	0	0	0	0	0	0
AC009902.2	13.643	12.6218	16.4093	14.8187	3.79343	12.6404	23.5251	17.5519	19.076	24.2788	23.8968	18.1571	29.69	23.8118	34.4165	26.7689	38.4896	33.263	13.7527	12.1494	6.71146	20.4197	11.8229	16.6138
AC009902.3	0	0	0	0	0	0	1.7426	0.675072	0.423912	0.638915	2.56037	0.864624	7.42249	2.16471	0	4.86708	5.49851	8.31574	2.29211	0	0	0	2.36458	0.810431
AC009908.1	0	0	0	0	0	0	0	0	0	0	0	0	0	2.16471	0	2.43354	0	0	0	0	0	0	0	0
AC009927.1	0	0	0	0	0	0	0	0	0	0	0	0.864624	1.23708	0	0	0	0	2.07894	0	2.42987	1.67786	1.70164	0	0.405215
AC009930.1	0	0	0	0	0	0	0	0	0	0	0	0	0	0	0	0	0	0	0	0	0	0	0	0
AC009945.1	0	0	0	0	0	0	0	0	0	0	0	0	0	0	0	0	0	0	0	0	0	0	0	0
AC009947.1	0	0	0	0	0	0	0	0	0	0	0	0	0	0	0	0	0	0	0	0	0	0	0	0
AC009947.2	0	0	0	0	0	0	0	0	0	0	0	0	0	0	0	0	0	0	0	0	0	0	0	0
AC009947.3	0	0	0	0	0	0	0	0	0	0	0	0	0	0	0	0	0	0	0	0	0	0	0	0
AC009948.1	25.5807	17.355	24.6139	11.855	22.7606	18.386	30.9312	16.2017	27.5543	19.1675	23.0433	18.1571	24.7416	15.153	27.5332	29.2025	16.4955	16.6315	32.0895	26.7286	21.8122	34.0328	26.0104	27.5546
AC009948.2	3.41076	3.15545	1.64093	4.44562	3.79343	3.44738	0	0	0.423912	0	0	0	7.42249	8.65885	6.88331	4.86708	8.24777	6.23681	0	7.28962	5.03359	5.10492	5.91145	4.45737
AC009948.3	0	3.15545	3.28185	2.96375	5.0579	4.5965	0	0	0	0	0	0	9.89666	12.9883	10.325	2.43354	2.74926	0	9.16844	4.85975	10.0672	11.9115	7.09374	8.91474
AC009948.4	0	0	0	0	1.26448	0	0.43565	0	0	0	0	0	1.23708	0	0	0	0	0	0	0	0	0	0	0.405215
AC009949.1	0	0	0	0	0	0	0.43565	0	0.847823	1.27783	0.853457	0	0	0	0	0	0	0	0	0	0	1.70164	0	0.405215
AC009950.1	3.41076	7.88862	1.64093	7.40936	8.85133	9.19301	7.40606	14.1765	8.47823	10.8616	11.0949	6.91699	4.94833	0	6.88331	2.43354	5.49851	2.07894	6.87633	9.7195	8.38932	11.9115	8.27603	10.1304
AC009950.2	0	0	0	0	0	0	0	0	0	0	0	0	0	0	0	0	0	0	0	0	0	0	0	0
AC009951.1	0	0	0	0	0	0	0	0	0	0	0	0	0	0	0	0	0	0	0	0	0	0	0	0
AC009951.2	0	0	0	0	0	0	0	2.02522	0	0	0	0	0	0	0	0	0	0	0	0	0	0	0	0
AC009951.3	0	0	0	0	0	0	0	0	0	0	0	0	0	0	0	0	0	0	0	0	0	0	0	0
AC009951.4	0	0	0	0	0	0	0	0	0.423912	0	0	0	0	0	0	0	0	0	0	0	0	1.70164	0	0
AC009951.5	0	0	0	0	0	0	0	0	0	0	0	0	0	0	0	0	0	0	0	0	0	0	0	0
AC009951.6	0	1.57772	0	0	0	0	4.3565	5.40058	3.8152	3.83349	5.9742	2.59387	0	2.16471	0	0	0	0	4.58422	2.42987	3.35573	3.40328	3.54687	2.43129
AC009955.1	0	0	0	0	0	0	0	0	0	0	0	0	0	0	0	0	0	0	0	0	0	0	0	0
AC009955.2	1.70538	1.57772	0	0	0	0	0	0	0	0	0	0	0	0	0	0	0	0	0	0	0	0	0	0
AC009955.3	11.9376	6.3109	8.20463	5.92749	2.52895	4.5965	1.30695	0.675072	0.423912	1.91675	0	1.72925	4.94833	2.16471	0	2.43354	5.49851	8.31574	0	0	1.67786	1.70164	1.18229	0
AC009955.4	0	0	1.64093	1.48187	1.26448	1.14913	1.30695	1.35014	1.69565	0.638915	1.70691	0.864624	1.23708	0	0	0	0	4.15787	4.58422	0	1.67786	3.40328	3.54687	4.05215
AC009961.1	1.70538	1.57772	1.64093	4.44562	1.26448	3.44738	18.2973	24.3026	19.9238	24.2788	33.2848	13.834	2.47416	2.16471	3.44165	0	5.49851	4.15787	4.58422	9.7195	10.0672	11.9115	5.91145	7.29388
AC009961.2	0	0	0	0	0	0	0	0	0	0	0	0	0	0	0	0	0	0	0	0	0	0	0	0
AC009961.3	0	0	0	0	1.26448	0	0	0.675072	1.27173	0.638915	0	0	0	0	0	0	0	0	0	0	0	1.70164	3.54687	0
AC009961.4	6.82151	7.88862	8.20463	11.855	2.52895	1.14913	38.3372	32.4035	40.6955	38.3349	34.1383	20.751	3.71125	6.49414	6.88331	12.1677	5.49851	8.31574	43.5501	46.1676	58.7253	62.9607	54.3853	57.1354
AC009962.1	1.70538	1.57772	6.5637	7.40936	7.58686	3.44738	4.3565	6.75072	4.23912	4.47241	5.12074	8.64624	3.71125	15.153	10.325	7.30062	10.997	6.23681	0	9.7195	6.71146	5.10492	13.0052	4.45737
AC009963.1	0	0	0	0	0	0	0	0	0	0	0.853457	0	0	0	0	0	0	0	4.58422	0	0	0	0	0
AC009963.2	0	0	0	0	0	0	0	0	0	0	0	0	0	0	0	0	0	0	0	0	0	0	0	0
AC009963.3	0	0	0	1.48187	1.26448	0	0	0.675072	0.423912	0	0	0	1.23708	0	0	0	0	0	0	2.42987	0	0	0	0
AC009965.1	0	0	0	0	0	0	0	0	0	0	0	0	0	0	0	0	0	0	0	0	0	0	0	0
AC009965.2	0	0	0	0	0	0	0	0	0	0	0	0	0	0	0	0	0	0	0	0	0	0	0	0
AC009967.1	0	0	0	0	0	0	0	0	0	0	0	0	0	0	0	0	0	0	0	0	0	0	0	0
AC009967.2	0	0	1.64093	0	0	0	0	0	0	0	0	0	0	0	0	0	0	0	0	0	0	0	0	0
AC009969.1	0	0	0	0	0	0	0	0	0	0	0	0	0	0	0	0	0	0	0	0	0	0	0	0
AC009970.1	0	0	0	0	0	0	0	0	0	0	0	0	0	0	0	0	0	0	0	0	0	1.70164	0	0
AC009971.1	0	0	0	0	0	0	0	0	0	0	0	0	0	0	0	0	0	0	0	0	0	0	0	0
AC009974.1	0	0	0	0	0	1.14913	0	0	0	0	0	0	0	0	0	0	0	0	0	0	0	0	0	0
AC009974.2	0	0	0	0	0	0	0	0	0	0	0	0	0	0	0	0	0	0	0	0	0	0	0	0
AC009975.1	0	0	0	0	0	0	1.30695	2.02522	1.69565	0.638915	0.853457	0	0	0	0	0	0	0	4.58422	0	0	1.70164	0	0.810431
AC009975.2	0	0	0	0	0	0	2.17825	0	0.847823	0.638915	5.12074	4.32312	0	0	0	0	0	0	2.29211	0	5.03359	1.70164	3.54687	1.21565
AC009977.1	0	0	0	0	0	0	0.43565	2.02522	0	1.27783	0	0	0	0	0	0	0	0	0	2.42987	0	0	0	0.405215
AC009987.1	0	0	0	0	0	0	0	0	0	0	0	0	0	0	0	0	0	0	0	0	0	0	0	0
AC009988.1	0	0	0	0	0	0	0	0	0	0	0	0	0	0	0	0	0	0	0	0	0	0	0	0
AC009994.1	0	0	0	0	0	0	0	0	0	0	0	0	0	0	0	0	0	0	0	0	0	0	0	0
AC009996.1	3.41076	1.57772	0	0	1.26448	3.44738	1.7426	4.7255	2.11956	3.19458	6.82766	0.864624	11.1337	4.32943	3.44165	2.43354	5.49851	2.07894	6.87633	2.42987	5.03359	3.40328	2.36458	2.83651
AC009997.1	0	0	0	0	0	0	0	0	0	0	0	0	0	0	0	0	0	0	0	0	0	0	0	0
AC010082.1	0	0	0	0	0	0	0	0	0	0	0	0	0	0	0	0	0	0	0	0	0	0	0	0
AC010086.1	0	0	0	0	0	0	0	0	0	0	0	0	0	0	0	0	0	0	0	0	0	0	0	0
AC010086.2	0	0	0	0	0	0	0	0	0	0	0	0	0	0	0	0	0	0	0	0	0	0	0	0
AC010086.3	0	0	0	0	0	0	0	0	0	0	0	0	0	0	0	0	0	0	0	0	0	0	0	0
AC010087.1	0	0	0	0	0	0	0	0	0	0	0	0	0	0	0	0	0	0	0	0	0	0	0	0
AC010092.1	0	0	0	0	0	0	0	0	0	0	0	0	0	0	0	0	0	0	0	0	0	0	0	0
AC010095.1	0	0	0	0	0	0	0	0	0	0	0	0	0	0	0	0	0	0	0	0	0	0	0	0
AC010096.1	0	0	0	0	0	0	0	0	0	0	0	0	0	0	0	0	0	0	0	0	1.67786	0	0	0
AC010099.1	0	0	0	0	0	0	0	0.675072	0.423912	0	0	0	0	0	0	0	0	0	0	0	0	0	0	0
AC010099.2	0	0	0	0	0	0	0	0	0	0	0	0	0	0	0	0	0	0	0	0	0	0	0	0
AC010099.3	0	0	0	0	0	0	0	0	0	0	0	0	0	0	0	0	0	0	0	0	0	0	0	0
AC010105.1	0	0	0	0	0	0	0	0	0	0	0	0	0	0	0	0	0	0	0	0	0	0	0	0
AC010127.1	0	0	0	0	0	0	0	0	0	0	0	0	0	0	0	0	0	0	0	0	0	0	0	0
AC010132.1	0	0	0	0	0	0	0	0	0	0	0	0	0	0	0	0	0	0	0	0	0	0	0	0
AC010132.2	1.70538	6.3109	4.92278	0	2.52895	2.29825	5.66346	2.02522	4.66303	2.55566	4.26729	2.59387	11.1337	25.9766	24.0916	2.43354	0	10.3947	2.29211	4.85975	3.35573	5.10492	0	3.64694
AC010132.3	5956.88	6009.55	5780.98	5934.9	6390.66	5813.43	9335.99	8694.25	8546.06	12062.1	12482.7	11850.5	5688.1	6076.35	4949.1	6186.06	5622.23	5490.47	8107.19	7294.48	7948.05	7327.26	9308.17	11833.1
AC010132.4	0	1.57772	0	0	0	0	0	0	0	1.27783	0	0.864624	1.23708	0	0	0	0	0	0	2.42987	0	0	0	0
AC010133.1	0	0	0	0	0	0	0	0	0	0	0	0	0	0	0	0	0	0	0	0	0	0	0	0
AC010136.1	0	1.57772	1.64093	0	1.26448	0	0	0	0	0	0	0	0	0	0	0	0	0	0	0	0	0	0	0
AC010139.1	0	0	0	0	0	0	0	0	0	0	0	0	0	0	0	0	0	0	0	0	0	0	0	0
AC010141.1	0	0	0	0	0	0	0	0	0	0	0	0	0	0	0	0	0	0	0	0	0	0	0	0
AC010141.2	0	0	0	0	0	0	0	0	0	0	0	0	0	0	0	0	0	0	0	0	0	0	0	0
AC010145.1	0	0	0	0	0	0	0	0	0	0	0	0	0	0	0	0	0	0	0	0	0	0	0	0
AC010145.2	0	0	0	0	0	0	0	0	0	0	0	0	0	0	0	0	0	0	0	0	0	0	0	0
AC010148.1	3.41076	0	0	0	1.26448	3.44738	0	0	0	0	0	0	0	0	0	0	0	0	0	0	0	0	0	0
AC010149.1	0	0	0	0	0	0	0	0	0	0	0.853457	0	0	0	0	0	0	0	0	0	0	0	0	0.405215
AC010149.2	0	0	0	0	0	0	0	0	0	0	0	0	0	0	0	0	0	0	0	0	0	0	0	0
AC010150.1	0	0	0	0	0	0	0	0	0	0	0	0	0	0	0	0	0	0	0	0	0	0	0	0
AC010153.1	0	0	0	0	0	0	0	0	0	0	0	0	0	0	0	0	0	0	0	0	0	0	0	0
AC010154.1	0	0	0	0	0	0	0	0	0	0	0	0	0	0	0	0	0	0	0	0	0	0	0	0
AC010157.1	0	0	0	0	0	0	0	0	0	0	0	0	0	0	0	0	0	0	0	0	0	0	0	0
AC010157.2	0	0	0	0	0	0	0	0	0	0	0	0	0	0	0	0	0	0	0	0	0	0	0	0
AC010163.1	0	0	0	0	0	0	0	0	0	0	0	0	0	0	0	0	0	0	0	0	0	0	0	0
AC010163.2	0	0	0	0	0	0	0	0	0	0	0	0	0	0	0	0	0	0	0	0	0	0	0	0
AC010163.3	0	0	0	0	0	0	0	0	0	0	0	0	0	0	0	0	0	0	0	0	0	0	0	0
AC010168.1	18.7592	18.9327	19.6911	19.2643	17.7027	12.6404	0	0	0	0	0	0.864624	0	0	0	0	0	0	0	0	0	0	0	0
AC010168.2	3.41076	9.46635	11.4865	0	2.52895	4.5965	9.14866	9.45101	7.2065	4.47241	12.8019	11.2401	37.1125	58.4473	48.1832	38.9367	32.9911	27.0262	11.4605	9.7195	18.4565	18.718	7.09374	9.72517
AC010170.1	0	0	0	0	0	0	0	0	0	0	0	0	0	0	0	0	0	0	0	0	0	0	0	0
AC010173.1	6.82151	18.9327	11.4865	5.92749	13.9092	8.04388	10.4556	11.4762	13.1413	15.334	18.7761	18.1571	13.6079	10.8236	3.44165	7.30062	8.24777	4.15787	20.629	34.0182	35.2352	34.0328	26.0104	21.4764
AC010173.2	0	0	0	0	0	0	0	0	0	0	0	0	0	0	0	0	0	0	0	0	0	0	0	0
AC010177.1	0	0	0	0	0	0	0	0	0	0	0	0	0	0	0	0	0	0	0	0	0	0	0	0
AC010177.2	0	0	0	0	0	0	0	0	0	0	0	0	0	0	0	0	0	0	0	0	0	0	0	0
AC010181.1	0	0	0	0	0	0	0	0	0	0	0	0	0	0	0	0	0	0	0	0	0	0	0	0
AC010181.2	0	0	0	0	0	0	0	0	0	0	0	0	0	0	0	0	0	0	0	0	0	0	0	0
AC010182.1	0	1.57772	0	0	0	0	0.43565	0	0	0	0.853457	0	0	0	0	0	0	0	0	0	1.67786	0	0	0
AC010183.1	0	0	0	0	0	0	0	0	0	0	0	0	0	0	0	0	0	0	0	0	0	0	0	0
AC010183.2	0	0	0	0	0	0	0	0	0	0	0	0	0	0	0	0	0	0	0	0	0	0	0	0
AC010184.1	1.70538	0	1.64093	0	1.26448	0	1.7426	0	0.423912	0	0	0.864624	0	0	0	0	0	2.07894	6.87633	7.28962	10.0672	22.1213	9.45832	10.5356
AC010185.1	0	0	0	0	0	0	0	0	0	0	0.853457	0	0	0	0	0	0	0	11.4605	7.28962	15.1008	11.9115	10.6406	9.72517
AC010186.1	0	0	0	0	1.26448	1.14913	0.43565	0	0.423912	1.27783	0.853457	0.864624	2.47416	0	3.44165	0	2.74926	0	0	2.42987	0	0	1.18229	0.405215
AC010186.2	27.286	12.6218	22.973	20.7462	24.025	18.386	88.8727	78.3084	79.6954	137.367	128.872	115.86	56.9058	69.2708	51.6248	58.405	63.2329	41.5787	77.9317	34.0182	70.4703	66.364	73.302	91.9839
AC010186.3	1.70538	6.3109	8.20463	2.96375	1.26448	3.44738	14.3765	8.77594	11.8695	9.58373	18.7761	14.6986	22.2675	28.1413	17.2083	31.636	8.24777	14.5525	27.5053	26.7286	8.38932	10.2098	15.3698	8.50952
AC010186.4	6.82151	3.15545	11.4865	4.44562	5.0579	5.74563	26.139	23.6275	18.2282	49.1965	37.5521	31.9911	13.6079	21.6471	20.6499	26.7689	10.997	14.5525	16.0448	9.7195	18.4565	15.3148	24.8281	32.8224
AC010196.1	0	0	0	0	0	0	0	0	0	0	0	0	0	0	0	0	0	0	0	0	0	0	0	0
AC010197.1	0	0	0	0	0	0	0.43565	0	0.423912	0	0	0	0	0	0	0	0	0	0	0	0	0	0	0
AC010197.2	15113.1	15573.7	15385.3	17089	17215.8	16804.8	23483.7	22610.9	22352.9	24919.6	27527.4	27071.4	15207.5	16841.5	14998.7	16124.6	15057.7	16517.1	22602.5	20736.6	21931.4	19987.5	23693.1	27566
AC010198.1	1.70538	1.57772	1.64093	0	0	0	0	0	0	0	0	0	2.47416	2.16471	0	0	2.74926	0	0	0	0	0	0	0
AC010198.2	180.77	261.902	172.297	194.125	204.845	182.711	163.805	164.043	166.173	189.758	183.493	207.51	285.766	253.271	313.191	372.332	280.424	282.735	226.919	174.951	201.344	272.262	248.281	230.568
AC010200.1	0	1.57772	0	1.48187	2.52895	0	0.43565	0.675072	0	0	0.853457	0	1.23708	0	0	0	0	0	0	0	0	0	2.36458	0.405215
AC010200.2	0	0	0	0	0	0	0	0	0	0	0	0	0	0	0	0	0	0	0	0	0	0	0	0
AC010201.1	0	0	0	0	0	0	0	0	0	0	0	0	0	0	0	0	0	0	0	0	0	0	0	0.405215
AC010201.2	1.70538	1.57772	1.64093	0	0	1.14913	1.30695	0	0	0	0	0	2.47416	2.16471	3.44165	0	0	0	0	2.42987	0	0	0	1.62086
AC010201.3	0	0	1.64093	0	0	0	0	1.35014	0.847823	0.638915	0	0	0	0	0	0	0	0	0	0	0	0	0	0.405215
AC010202.1	0	0	0	0	0	0	0	0	0	0	0	0	0	0	0	0	0	0	0	0	0	0	0	0
AC010203.1	6.82151	6.3109	8.20463	0	2.52895	3.44738	0.871301	0	0.423912	0	0	0	4.94833	4.32943	0	2.43354	8.24777	4.15787	0	0	0	0	1.18229	0
AC010203.2	0	0	0	0	0	0	0.43565	0	0	0	0	0	0	0	0	0	0	0	0	0	0	0	0	0
AC010205.1	0	0	0	0	0	0	0.43565	0	0.847823	1.27783	0	0.864624	1.23708	0	0	0	0	0	0	0	0	0	0	0.405215
AC010207.1	1.70538	0	3.28185	4.44562	2.52895	4.5965	1.30695	2.02522	0.847823	2.55566	1.70691	0	0	0	0	2.43354	2.74926	0	0	0	3.35573	3.40328	3.54687	0
AC010210.1	5.11613	1.57772	3.28185	0	0	1.14913	2.17825	1.35014	0.847823	2.55566	3.41383	0	2.47416	6.49414	6.88331	2.43354	0	6.23681	0	2.42987	3.35573	0	1.18229	2.02608
AC010223.1	0	0	0	0	0	1.14913	0	0	0	0	0	0	4.94833	0	0	4.86708	5.49851	0	0	0	0	0	0	0
AC010226.1	272.86	318.7	272.394	280.074	255.424	235.571	432.165	420.57	426.031	527.744	406.246	393.404	544.316	523.861	509.365	613.252	588.341	619.523	662.42	510.274	593.964	546.227	612.426	698.996
AC010230.1	0	0	0	0	0	0	2.17825	0	0.423912	3.19458	2.56037	4.32312	0	0	0	0	0	2.07894	2.29211	2.42987	3.35573	0	1.18229	0.810431
AC010240.1	0	0	0	0	0	0	0	0	0	0	0	0	0	0	0	0	0	0	0	0	0	1.70164	0	0
AC010240.2	0	0	0	0	0	0	0	0	0	0	0	0	0	0	0	0	0	0	0	0	0	0	0	0
AC010240.3	0	0	0	0	0	0	0	0.675072	0	0	0	0	0	0	0	0	0	0	0	0	0	0	0	0
AC010240.4	0	0	0	2.96375	0	0	0	0	0	0.638915	0	0	0	0	0	0	0	0	0	0	0	0	0	1.21565
AC010245.1	35.8129	42.5986	26.2548	28.1556	32.8764	35.6229	62.298	50.6304	58.0759	77.9477	54.6213	58.7944	55.6687	43.2943	58.5081	48.6708	71.4807	41.5787	41.258	48.5975	63.7589	44.2426	68.5728	79.4222
AC010247.1	0	0	0	0	0	0	0.43565	0.675072	1.27173	0	0.853457	1.72925	0	0	0	0	0	0	6.87633	12.1494	16.7786	11.9115	22.4635	30.7964
AC010247.2	0	0	0	0	0	1.14913	0	1.35014	0.423912	0	0	0	0	0	0	0	0	0	6.87633	0	1.67786	1.70164	1.18229	3.24172
AC010251.1	0	0	0	0	0	0	0	0	0	0	0	0	0	0	0	0	0	0	0	0	0	0	0	0
AC010255.1	0	0	0	0	0	0	0	0	1.27173	0	0.853457	0	0	0	3.44165	0	0	0	25.2132	31.5884	23.4901	15.3148	9.45832	14.993
AC010255.2	0	0	1.64093	0	0	0	0	0	0	0	0.853457	0	0	0	0	0	0	0	2.29211	7.28962	3.35573	3.40328	1.18229	4.05215
AC010255.3	0	0	1.64093	0	0	0	0	1.35014	2.54347	1.27783	0.853457	0.864624	0	0	0	0	2.74926	0	0	0	1.67786	1.70164	0	2.02608
AC010260.1	69.9205	83.6194	83.6872	80.0211	72.0751	79.2897	16.9904	18.902	16.9565	11.5005	10.2415	7.78162	110.1	140.706	137.666	148.446	129.215	182.946	13.7527	17.0091	18.4565	15.3148	7.09374	10.1304
AC010261.1	0	0	0	0	0	0	0	0	0	0	0	0	0	0	0	0	0	0	0	0	0	0	0	0
AC010261.2	1.70538	0	3.28185	7.40936	2.52895	4.5965	0	0	0	0	0	0	0	0	0	2.43354	0	2.07894	0	0	0	0	0	0
AC010265.1	0	0	0	0	0	0	0	0	0	0	0	0	0	0	0	0	0	0	0	0	0	0	0	0
AC010266.1	0	0	0	0	0	0	0	0	0	0	0	0	0	0	0	0	0	0	0	0	0	0	0	0
AC010266.2	0	0	0	0	0	0	0	0	0	0	0	0	0	0	0	0	0	0	0	0	0	0	0	0
AC010267.1	0	0	0	0	0	0	0	0	0	0	0	0	0	0	0	0	0	0	0	0	0	0	0	0
AC010271.1	10.2323	1.57772	3.28185	0	1.26448	2.29825	1.7426	2.02522	0.423912	0	1.70691	0.864624	4.94833	6.49414	10.325	12.1677	2.74926	10.3947	4.58422	7.28962	6.71146	6.80656	5.91145	4.45737
AC010271.2	1.70538	0	0	1.48187	0	0	0	0	0.423912	1.91675	3.41383	0	1.23708	0	0	0	0	0	0	0	0	0	0	0.810431
AC010271.3	0	0	0	0	0	0	0	0	0	0	0	0	0	0	0	0	0	0	0	0	0	0	0	0
AC010273.1	0	0	0	0	0	0	0	0	0	0	0	0	0	0	0	0	0	0	0	0	0	0	0	0
AC010273.2	300.146	315.545	242.857	281.556	321.177	337.843	281.866	264.628	264.945	222.343	203.976	240.366	392.155	413.46	450.857	496.442	437.132	492.708	217.75	206.539	233.223	255.246	230.547	250.423
AC010273.3	0	0	0	0	0	0	0	0	0	0	0.853457	0	0	0	0	0	0	0	0	4.85975	0	0	0	0.405215
AC010275.1	0	0	0	0	0	0	0	0	0	0	0	0	0	0	0	0	0	0	0	0	0	0	0	0
AC010280.1	0	0	0	0	0	0	0	0	0	0	0	0	0	0	0	0	0	0	0	0	0	0	0	0
AC010280.2	0	0	0	0	0	0	0.43565	0	0.423912	1.91675	0	0	1.23708	0	0	2.43354	0	0	2.29211	0	1.67786	1.70164	0	2.83651
AC010280.3	0	0	0	0	0	0	0	0	0	0	0	0	0	0	0	0	0	0	0	0	0	0	0	0
AC010285.1	1.70538	0	0	0	0	0	0	0	0	0	0	0	2.47416	2.16471	0	0	0	0	0	0	0	0	0	0
AC010285.2	0	0	0	0	0	1.14913	0	0	0	0	0	0	0	0	0	0	0	0	0	0	0	0	0	0
AC010285.3	44.3398	67.8421	52.5096	57.793	51.8435	42.5177	52.2781	50.6304	58.9237	53.6689	49.5005	47.5543	63.0912	73.6003	58.5081	68.1391	52.2359	87.3153	16.0448	31.5884	38.5909	45.9443	33.1041	36.0642
AC010287.1	0	1.57772	0	0	0	0	0	0	0	0	0	0	0	0	3.44165	0	0	0	0	0	0	0	0	0
AC010291.1	0	0	0	0	0	0	0	0	0	0	0	0	0	0	0	0	0	0	0	0	0	0	0	0
AC010292.1	0	0	0	0	0	0	0	0	0	0	0	0	0	0	0	0	0	0	0	0	0	0	0	0
AC010297.1	0	0	0	0	0	0	0	0	0	0	0	0	0	0	0	0	0	0	0	0	0	0	0	0
AC010300.1	6.82151	3.15545	8.20463	7.40936	3.79343	1.14913	0.871301	0.675072	0	0.638915	0	0	1.23708	2.16471	3.44165	2.43354	2.74926	6.23681	0	0	1.67786	0	0	0
AC010301.1	0	0	0	0	0	0	0	0	0	0	0	0	0	0	0	0	0	0	0	0	0	0	0	0
AC010306.1	0	0	0	0	0	0	0	0	0	0	0.853457	0.864624	0	0	0	2.43354	0	0	0	0	0	0	0	0
AC010307.1	0	0	0	0	0	0	0	0	0	0	0	0	0	0	0	0	0	0	0	0	0	0	0	0
AC010307.2	0	0	0	0	0	0	0	0.675072	0	0	0	0	0	0	0	0	0	0	0	2.42987	0	0	0	0
AC010307.3	0	0	0	0	0	0	0	0	0	0	0	0	0	0	0	0	0	0	0	0	0	0	0	0
AC010307.4	1.70538	0	0	0	0	0	0	0	0	0	0	0	0	0	0	0	0	0	0	0	0	0	0	0
AC010319.1	0	0	0	0	0	0	0	0	0	0	0	0	0	0	0	0	0	0	0	2.42987	0	0	0	0.405215
AC010319.2	3.41076	0	1.64093	0	0	4.5965	0	0	0	0	0	0	3.71125	4.32943	17.2083	2.43354	2.74926	2.07894	0	0	0	0	0	0
AC010319.3	0	0	0	0	0	0	0	0	0	0.638915	0	0	1.23708	2.16471	0	0	0	4.15787	0	0	1.67786	0	0	0
AC010319.4	3.41076	3.15545	3.28185	2.96375	5.0579	3.44738	5.66346	1.35014	2.96738	8.94482	7.68112	6.91699	1.23708	2.16471	0	2.43354	2.74926	0	0	4.85975	3.35573	1.70164	2.36458	2.02608
AC010319.5	0	0	0	0	0	0	0	0	0	0	0	0	0	0	0	0	0	0	0	0	0	0	0	0
AC010320.1	0	0	0	0	0	0	0	0	0	0	0	0	0	0	0	0	0	0	0	0	0	0	0	0
AC010320.2	0	0	0	0	0	0	0	0	0	0	0	0	1.23708	0	0	2.43354	0	0	0	0	0	0	2.36458	0.405215
AC010320.3	20.4645	36.2877	27.8957	20.7462	30.3474	22.9825	26.5747	29.7032	29.6738	21.0842	26.4572	23.3449	45.772	32.4707	41.2999	55.9714	63.2329	33.263	64.1791	72.8962	60.4031	52.7508	53.203	56.3249
AC010320.4	0	0	0	0	0	0	0	0	0	0	0	0	0	2.16471	0	0	0	0	0	0	1.67786	0	1.18229	0
AC010320.5	8.52689	6.3109	8.20463	5.92749	8.85133	6.89476	2.6139	3.37536	4.23912	10.2226	4.26729	9.51087	2.47416	0	0	2.43354	5.49851	2.07894	2.29211	4.85975	3.35573	6.80656	5.91145	4.45737
AC010320.6	0	0	0	0	0	0	0	0	0	0	0	0	0	0	0	0	0	0	0	0	0	0	0	0
AC010323.1	1282.44	1094.94	1099.42	1173.64	1144.35	1188.2	960.609	974.804	927.519	1218.41	1327.98	1336.71	1029.25	954.639	887.947	1022.09	1072.21	983.336	460.714	473.826	488.259	393.079	491.833	637.809
AC010323.2	0	0	0	0	0	0	0	0	0	0	0	0	0	0	0	0	0	0	0	0	0	0	0	0
AC010325.1	0	0	0	1.48187	0	1.14913	5.66346	6.07565	11.4456	5.75024	4.26729	6.91699	0	0	0	0	0	2.07894	9.16844	7.28962	3.35573	1.70164	5.91145	5.67301
AC010325.2	0	0	0	0	0	0	0	0	0	1.27783	0	0	0	0	0	0	0	0	0	0	0	0	0	0
AC010325.3	0	0	0	0	0	0	0	0	0	0	0	0	0	2.16471	0	0	0	0	0	0	0	0	0	0.405215
AC010326.1	13.643	26.8213	13.1274	26.6737	24.025	20.6843	2.17825	1.35014	2.54347	1.27783	3.41383	0.864624	28.4529	41.1296	34.4165	38.9367	27.4926	37.4208	77.9317	53.4572	83.8932	69.7673	94.5832	84.69
AC010326.2	0	0	0	0	0	0	0	0	0	0	0	0	0	0	0	0	0	0	0	0	0	0	0	0
AC010326.3	8.52689	14.1995	14.7683	19.2643	15.1737	14.9386	3.92085	3.37536	3.8152	0.638915	5.9742	3.4585	14.845	21.6471	20.6499	26.7689	30.2418	27.0262	36.6738	46.1676	52.0138	35.7344	48.4739	47.005
AC010326.4	3.41076	6.3109	9.84555	7.40936	3.79343	5.74563	6.53476	8.10086	6.78259	4.47241	4.26729	11.2401	11.1337	2.16471	20.6499	4.86708	5.49851	2.07894	4.58422	7.28962	5.03359	13.6131	8.27603	2.02608
AC010326.5	8.52689	4.73317	6.5637	8.89124	7.58686	4.5965	6.97041	12.1513	10.1739	6.38915	6.82766	13.834	13.6079	12.9883	20.6499	7.30062	5.49851	8.31574	11.4605	14.5792	11.7451	15.3148	18.9166	6.48344
AC010327.1	0	0	0	0	0	0	0	0	0	0	0	0	0	0	0	0	0	0	0	0	0	0	0	0
AC010327.2	27.286	36.2877	36.1004	28.1556	22.7606	31.0264	18.2973	34.4287	22.8912	40.8906	42.6729	26.8033	17.3192	2.16471	6.88331	12.1677	5.49851	22.8683	45.8422	34.0182	25.168	32.3312	34.2864	33.6329
AC010327.3	0	0	0	0	0	0	0.43565	0	0	0	0	0	0	0	0	0	0	0	0	0	0	0	0	0
AC010327.4	57.9828	55.2203	52.5096	51.8655	44.2567	47.1142	77.9814	78.3084	79.2715	111.81	119.484	105.484	34.6383	21.6471	34.4165	26.7689	24.7433	24.9472	98.5607	97.195	110.739	86.7837	99.3123	122.375
AC010327.5	0	0	1.64093	1.48187	0	1.14913	0	2.02522	0	0	1.70691	0	1.23708	0	3.44165	0	0	0	0	0	1.67786	0	0	0.405215
AC010327.6	412.701	443.341	421.718	395.66	384.401	398.747	455.255	487.402	501.064	366.099	423.315	461.709	587.614	526.025	499.04	406.401	486.618	515.576	458.422	456.816	417.788	476.459	422.077	305.938
AC010327.7	1.70538	0	1.64093	0	0	0	0	0.675072	0.423912	0.638915	0.853457	0	1.23708	0	0	0	0	0	0	0	0	0	1.18229	0.405215
AC010327.8	0	0	0	0	0	0	0.871301	1.35014	2.11956	0	5.12074	6.91699	1.23708	0	3.44165	0	0	0	0	0	0	0	1.18229	0.405215
AC010328.1	0	0	0	0	0	0	0	0	0	0	0	0	0	0	0	0	0	0	0	0	0	0	0	0
AC010328.2	20.4645	23.6659	19.6911	22.2281	24.025	34.4738	70.5754	78.9834	66.5541	86.8925	85.3457	82.1393	28.4529	32.4707	34.4165	51.1044	41.2388	31.184	45.8422	41.3079	60.4031	40.8394	43.7447	50.2467
AC010328.3	0	1.57772	0	0	1.26448	1.14913	0.871301	1.35014	2.11956	0	0.853457	0.864624	1.23708	0	3.44165	0	0	0	2.29211	2.42987	5.03359	1.70164	1.18229	3.24172
AC010329.1	0	0	0	0	0	0	0	0	0	0	0	0	1.23708	0	3.44165	0	0	0	0	0	0	0	0	0
AC010329.2	0	0	0	0	0	0	0	0	0	0	0	0	0	0	0	0	0	0	0	0	0	0	0	0
AC010329.5	0	0	0	0	0	0	0	0	0	0	0	0	0	0	0	0	0	0	0	0	0	0	0	0
AC010331.1	8.52689	1.57772	1.64093	2.96375	6.32238	4.5965	6.97041	18.902	12.7173	10.8616	9.38803	14.6986	16.0821	10.8236	0	9.73416	10.997	14.5525	4.58422	9.7195	5.03359	11.9115	5.91145	6.48344
AC010332.1	0	0	0	0	0	0	0	0	0	0	0	0	0	0	0	0	0	0	0	0	0	0	1.18229	0
AC010332.2	0	0	0	0	0	0	0	0	0	0	0	0	0	0	0	0	0	0	0	0	0	0	0	0
AC010332.3	0	0	0	0	0	0	0	0	0	0	0	0	0	0	0	0	5.49851	0	2.29211	4.85975	5.03359	6.80656	4.72916	5.2678
AC010333.1	0	0	0	0	0	0	0	0	0	0	0	0	0	0	0	0	0	0	0	0	0	0	0	0
AC010333.2	0	0	0	0	0	0	0.43565	0	0.423912	0	0	0	0	0	0	0	0	0	0	0	0	0	0	0
AC010333.3	0	0	0	0	0	0	0	0	0	0	0	0	0	0	0	0	0	0	0	0	0	0	0	0
AC010335.1	133.019	97.8189	103.378	111.14	106.216	110.316	67.5258	83.7089	80.1193	63.2526	87.0526	83.8685	81.6474	75.765	79.1581	53.5379	65.9822	58.2102	66.4712	75.3261	38.5909	76.5738	63.8436	41.332
AC010335.2	0	0	0	0	0	0	0	0	0	0	0.853457	0	2.47416	0	3.44165	0	0	0	0	0	0	0	2.36458	1.21565
AC010335.3	0	0	0	0	0	0	0	0	0	0	0.853457	0	2.47416	0	3.44165	0	0	0	0	0	0	0	2.36458	1.21565
AC010336.1	1737.78	1740.23	1624.52	1326.28	1310	1328.39	59.6841	68.8573	75.8802	30.6679	49.5005	52.7421	2512.51	2294.6	2133.83	2336.2	2666.78	2690.14	213.166	194.39	219.8	221.213	232.911	212.333
AC010336.2	1.70538	1.57772	1.64093	0	2.52895	2.29825	13.0695	14.8516	14.413	28.1123	24.7503	20.751	1.23708	0	0	0	0	0	0	2.42987	1.67786	1.70164	2.36458	1.21565
AC010336.3	0	1.57772	0	0	1.26448	0	0	0	0	0	0	0	1.23708	0	0	0	0	0	0	2.42987	0	0	0	0
AC010336.4	225.11	224.037	214.961	235.618	225.077	206.843	140.715	178.894	150.913	152.701	138.26	150.445	85.3587	71.4355	82.5997	102.209	93.4747	106.026	77.9317	99.6249	75.5039	91.8886	81.578	61.1875
AC010336.5	83.5635	75.7308	73.8416	78.5393	94.8357	90.781	82.3379	98.5605	90.7171	88.1703	98.1476	109.807	40.8237	45.459	48.1832	48.6708	54.9851	60.2891	27.5053	48.5975	35.2352	42.541	30.7395	32.012
AC010336.6	18.7592	9.46635	14.7683	23.71	12.6448	18.386	9.14866	9.45101	7.63041	7.02807	15.3622	12.1047	4.94833	15.153	10.325	9.73416	13.7463	0	6.87633	2.42987	6.71146	11.9115	9.45832	4.05215
AC010336.7	0	0	0	0	0	0	0	0	0	0	0	0	1.23708	0	0	0	0	0	0	0	0	0	0	0
AC010336.8	1.70538	0	0	0	1.26448	1.14913	3.04955	2.70029	1.69565	4.47241	0.853457	7.78162	1.23708	4.32943	3.44165	7.30062	2.74926	0	0	0	1.67786	0	0	0
AC010338.1	0	0	0	0	0	0	0	0	0	0	0	0	0	0	0	0	0	0	0	0	0	0	0	0
AC010342.1	5.11613	3.15545	0	1.48187	1.26448	1.14913	0	3.37536	2.96738	1.27783	1.70691	0.864624	4.94833	2.16471	0	4.86708	10.997	6.23681	2.29211	4.85975	6.71146	5.10492	3.54687	3.64694
AC010343.1	1485.38	1301.62	1381.66	1609.31	1681.75	1609.93	1329.61	1286.69	1243.76	2004.92	2015.87	1894.39	839.979	846.403	657.356	734.929	764.293	746.338	923.72	826.157	919.47	818.489	984.847	1178.37
AC010343.2	0	0	0	0	0	0	0	0	0	0	0	0	0	0	0	0	0	0	0	0	0	0	0	0
AC010343.3	1.70538	9.46635	1.64093	7.40936	1.26448	1.14913	44.4363	47.9301	41.5433	63.2526	59.742	46.6897	0	0	0	0	0	0	80.2238	65.6066	67.1146	69.7673	66.2082	91.9839
AC010350.1	0	0	0	0	0	0	0	0	0	0	0	0	0	0	0	0	0	0	0	0	0	0	0	0
AC010359.1	0	0	0	0	0	0	0	0	0	0	0	0	0	0	0	0	0	0	0	0	0	0	0	0
AC010359.2	0	0	1.64093	4.44562	1.26448	3.44738	6.09911	4.05043	5.51085	2.55566	2.56037	4.32312	8.65958	4.32943	13.7666	7.30062	2.74926	0	2.29211	9.7195	0	3.40328	5.91145	6.07823
AC010359.3	0	0	0	1.48187	0	0	0.43565	0	0	1.27783	0.853457	0	1.23708	2.16471	0	2.43354	2.74926	0	0	0	0	0	0	0.405215
AC010368.1	0	0	0	0	0	0	0	0	0	0	0	0	0	0	0	0	0	0	0	0	0	0	0	0
AC010374.1	0	0	0	0	0	0	0	0	0	0	0	0	0	0	0	0	0	0	0	0	0	0	0	0
AC010374.2	0	0	0	0	0	0	0	0	0	0	0	0	0	0	0	0	0	0	0	0	0	0	0	0
AC010376.1	0	0	0	0	0	0	0	0	0	0	0	0	0	0	0	0	0	0	0	0	0	0	0	0
AC010378.1	0	0	0	0	0	0	0	0	0	0	0	0	0	0	0	0	0	0	0	0	0	0	0	0
AC010378.2	0	0	0	0	0	0	0	0	0	0	0	0	0	0	0	0	0	0	0	0	0	0	0	0
AC010385.1	0	0	0	0	0	0	0	0	0	0	0	0	0	0	0	0	0	0	0	0	0	0	0	0
AC010385.2	0	0	0	0	0	0	0	0	0	0	0	0	0	0	0	0	0	0	0	0	0	0	0	0
AC010385.3	0	0	0	0	0	0	0	0	0	0	0	0	0	0	0	0	0	0	0	0	0	0	0	0
AC010387.1	0	0	0	0	0	0	0	0	0	0	0	0	0	0	0	0	0	0	0	0	0	0	0	0
AC010387.2	0	0	0	0	0	0	0	0	0	0	0	0	0	0	0	0	0	0	0	0	0	0	0	0
AC010387.3	0	0	0	0	0	0	0	0	0	0	0	0	0	0	0	0	0	0	0	0	0	0	0	0
AC010395.1	0	0	0	0	0	0	0	0	0	0	0	0	0	0	0	0	0	0	0	0	0	0	0	0
AC010395.2	0	0	0	0	0	0	0	0	0	0	0	0	0	0	0	0	0	0	0	0	0	0	0	0
AC010401.1	114.26	108.863	101.737	163.006	126.448	113.763	97.1501	83.0339	91.141	96.4762	87.9061	69.1699	122.471	106.071	96.3663	104.642	115.469	110.184	114.605	128.783	98.994	114.01	112.318	116.702
AC010401.2	0	0	0	0	0	0	0	0	0	0	0	0	0	0	0	0	0	0	0	0	0	0	0	0
AC010406.1	0	0	0	0	0	0	0	0	0	0.638915	0	0	0	0	0	0	0	0	0	0	0	0	0	0
AC010408.1	0	0	0	0	0	0	0	0	0	0	0	0	0	0	0	0	0	0	0	0	0	0	0	0
AC010409.1	0	0	0	0	0	0	0	0.675072	0	0	0	0	0	0	0	0	0	0	0	0	0	0	0	0.405215
AC010409.2	0	0	0	0	0	0	0	0	0	0	0	0	0	0	0	0	0	0	0	0	0	0	0	0
AC010420.1	0	0	0	0	0	1.14913	0	0	0.423912	0	0.853457	0	0	0	0	0	0	0	0	0	0	0	0	0.405215
AC010422.1	0	0	0	0	1.26448	3.44738	0.871301	0	2.11956	1.27783	0	0	1.23708	2.16471	3.44165	2.43354	0	0	0	0	0	0	1.18229	0.405215
AC010422.2	3.41076	0	1.64093	1.48187	0	0	3.92085	0.675072	1.69565	1.91675	6.82766	4.32312	3.71125	0	0	2.43354	2.74926	0	2.29211	0	0	0	0	0
AC010422.3	508.203	438.607	531.66	462.344	386.93	491.826	379.016	397.617	387.031	325.208	405.392	410.696	509.678	402.637	416.44	479.408	505.863	509.339	297.974	306.164	226.512	350.538	288.479	255.691
AC010422.4	0	1.57772	0	0	0	0	0.43565	0	0	0	0	0	0	0	0	0	0	0	0	0	0	0	1.18229	0
AC010422.5	376.888	359.721	390.54	346.758	326.235	406.791	365.511	359.813	347.184	313.707	361.866	375.247	342.672	255.436	326.957	304.193	384.896	330.551	224.627	216.259	208.055	229.721	202.172	181.942
AC010422.6	325.727	364.454	336.39	317.121	348.995	296.475	175.567	164.718	172.108	175.063	185.2	184.165	184.325	164.518	189.291	209.285	189.699	187.104	233.795	230.838	192.954	187.18	202.172	227.326
AC010422.7	97.2065	61.5312	55.7915	74.0936	87.2489	71.2458	83.2092	99.2356	83.0867	76.6698	84.4923	111.537	17.3192	38.9648	48.1832	19.4683	10.997	16.6315	52.7185	58.317	55.3695	54.4525	63.8436	55.5145
AC010422.8	3936.01	3624.03	3508.3	4020.32	4043.79	3872.55	5151.57	5420.15	5001.31	5787.3	6145.75	6232.21	2224.27	2368.2	2040.9	2324.03	2606.3	2421.96	3147.07	3093.23	3258.41	3146.33	3363.61	3820.37
AC010424.1	0	0	0	0	0	0	0	0	0	0	0	0	0	0	0	0	0	0	0	0	0	0	0	0
AC010424.2	0	0	0	0	0	0	0	0	0	0	0	0	0	0	0	0	0	0	0	0	0	0	0	0
AC010424.3	0	0	0	0	0	0	0	0	0	0	0	0	0	0	0	0	0	0	0	0	0	0	0	0
AC010425.1	0	0	0	0	0	0	0	0	0	0	0	0	0	0	0	0	0	0	0	0	0	0	0	0
AC010435.1	3.41076	4.73317	0	0	1.26448	1.14913	3.04955	2.70029	2.96738	1.91675	6.82766	2.59387	0	4.32943	0	0	0	2.07894	4.58422	0	1.67786	3.40328	1.18229	1.62086
AC010442.1	441.693	414.941	387.258	426.779	429.922	455.054	423.017	434.746	434.086	433.824	480.496	450.469	617.304	614.779	622.939	627.854	588.341	552.997	302.558	376.631	357.385	369.256	394.885	314.852
AC010442.2	0	0	0	0	0	0	0.43565	0	0.423912	0	1.70691	0	0	2.16471	0	0	0	0	0	0	0	0	1.18229	0
AC010442.3	0	0	0	0	0	0	1.7426	1.35014	1.27173	1.91675	0.853457	0	0	0	0	0	0	0	2.29211	7.28962	0	3.40328	0	0.810431
AC010443.1	0	0	0	0	0	0	0	0	0	0	0	0	0	0	0	0	0	0	0	0	0	0	0	0
AC010445.1	0	0	0	0	0	0	0	0	0	0	0	0	0	0	0	0	0	0	0	0	0	0	0	0
AC010451.1	0	0	0	0	0	0	0	0	0	0	0	0	0	0	0	0	0	0	0	0	0	1.70164	0	0
AC010451.2	0	0	0	0	0	0	0	0	0	0	0	0	0	0	0	0	0	0	0	0	0	0	0	0
AC010451.3	0	0	0	0	0	0	0	0	0	0	0	0	0	0	0	0	0	0	0	0	0	0	0	0
AC010457.1	0	1.57772	0	0	0	0	2.17825	4.05043	1.69565	11.5005	4.26729	1.72925	0	4.32943	0	0	0	0	27.5053	24.2987	30.2016	52.7508	41.3801	63.2136
AC010460.1	0	0	0	0	0	0	0	0	0	0	0	0	0	0	0	0	0	0	0	0	0	0	0	0
AC010460.2	0	0	0	0	0	0	0	0	0	0	0	0	0	0	0	0	0	0	0	0	0	0	0	0
AC010460.3	0	0	0	0	0	0	0	0	0	0	0	0	0	0	0	0	0	0	0	0	0	0	0	0
AC010460.4	5.11613	3.15545	6.5637	1.48187	3.79343	0	3.4852	0.675072	0.423912	1.27783	0.853457	0.864624	6.18541	6.49414	6.88331	2.43354	2.74926	14.5525	4.58422	4.85975	1.67786	13.6131	1.18229	0.810431
AC010463.1	1536.55	1514.62	1540.83	1627.1	1610.94	1565.11	2760.28	2865.01	2687.18	3480.17	3537.58	3436.02	695.24	710.026	736.514	693.559	734.051	665.259	1414.23	1295.12	1404.37	1269.42	1533.43	1757.82
AC010463.2	0	0	0	0	0	0	0	0	0	0	0	0	0	0	0	0	0	0	0	0	0	0	0	0
AC010463.3	0	3.15545	1.64093	0	1.26448	0	0	0.675072	0.423912	1.27783	0	0.864624	4.94833	6.49414	3.44165	4.86708	0	4.15787	2.29211	4.85975	3.35573	3.40328	1.18229	2.02608
AC010468.1	13.643	9.46635	9.84555	16.3006	22.7606	16.0878	23.5251	14.1765	12.2934	28.7512	31.5779	18.1571	18.5562	23.8118	10.325	19.4683	10.997	16.6315	9.16844	14.5792	18.4565	15.3148	15.3698	21.4764
AC010468.2	0	0	1.64093	0	0	0	0	0	0	0	0	0	0	0	0	0	0	0	0	0	0	0	0	0
AC010468.3	0	0	0	0	0	0	0	0	0	0	0	0	0	0	0	0	0	0	0	0	0	0	0	0
AC010469.1	0	0	0	1.48187	3.79343	1.14913	0.43565	0	0.423912	1.27783	0	0	0	4.32943	0	4.86708	0	0	0	0	0	0	1.18229	0.405215
AC010469.2	1.70538	1.57772	0	0	1.26448	1.14913	0.43565	0.675072	1.69565	0	0	0.864624	0	0	0	0	0	0	2.29211	0	1.67786	0	0	1.21565
AC010476.1	0	0	0	0	0	0	0	0	0	0	0	0	0	0	0	0	0	0	0	0	0	0	0	0
AC010476.2	0	0	0	0	0	0	0.43565	0	0	0	0	0	0	0	0	0	0	0	0	0	0	1.70164	3.54687	0
AC010478.1	47.7506	34.7099	26.2548	37.0468	15.1737	25.2808	1.30695	2.70029	3.39129	1.27783	4.26729	0.864624	17.3192	8.65885	3.44165	19.4683	8.24777	6.23681	13.7527	14.5792	13.4229	6.80656	7.09374	11.346
AC010480.1	0	0	0	0	0	0	0	0	0	0	0	0	0	0	0	0	0	0	0	0	0	0	0	0
AC010485.1	0	0	0	0	0	0	0	0	0	0	0	0	0	0	0	0	0	0	0	0	0	0	0	0
AC010486.1	0	0	0	0	0	0	0	0	0	0	0	0	0	0	0	0	0	0	0	0	0	0	0	0
AC010486.2	0	0	0	0	0	0	0	0	0	0	0	0	0	0	0	0	0	0	0	0	0	0	0	0
AC010486.3	0	0	0	0	0	0	0	0	0	0	0	0	0	0	0	0	0	0	0	0	0	0	0	0
AC010487.1	0	3.15545	0	1.48187	0	1.14913	0	0	0.847823	0	1.70691	0.864624	2.47416	0	0	4.86708	2.74926	4.15787	0	0	0	1.70164	0	2.43129
AC010487.2	0	0	0	0	0	0	0	0	0	0	0	0	0	0	0	0	0	0	0	0	0	0	0	0
AC010491.1	1.70538	4.73317	1.64093	0	1.26448	0	4.3565	4.05043	4.23912	1.27783	6.82766	3.4585	9.89666	4.32943	17.2083	0	13.7463	6.23681	0	7.28962	3.35573	3.40328	4.72916	4.05215
AC010491.2	0	1.57772	1.64093	0	0	1.14913	0	0.675072	0	0	0	0	0	2.16471	0	0	0	0	0	2.42987	0	0	0	0
AC010493.1	0	0	0	0	0	0	0	0	0	0	0	0	0	0	0	0	0	0	0	0	0	0	0	0
AC010494.1	3.41076	6.3109	3.28185	1.48187	3.79343	4.5965	0	0	0	0	0.853457	0	0	0	0	0	0	0	0	0	0	0	0	0
AC010501.1	0	0	0	0	0	0	0	0	0	0	0	0	0	0	0	0	0	0	0	0	0	0	0	0
AC010501.2	3.41076	0	1.64093	0	1.26448	1.14913	0	0	0	0	0	0	7.42249	12.9883	13.7666	7.30062	10.997	16.6315	0	0	0	0	0	0
AC010503.1	0	0	0	0	0	0	0	0	0	0	0	0	0	0	0	0	0	0	0	0	0	0	0	0
AC010503.2	0	0	0	0	0	0	0	0	0	0	0	0	0	0	0	0	2.74926	0	0	0	0	0	0	0
AC010503.3	0	0	0	0	0	0	0	0	0	0	0	0	0	0	0	0	0	0	0	0	0	0	0	0
AC010503.4	0	0	0	0	0	0	0	0	0	0	0	0	0	0	0	0	0	0	0	0	0	0	0	0
AC010503.5	5.11613	12.6218	9.84555	10.3731	18.9671	25.2808	0	0	0	0	0	0	50.7204	51.9531	75.7164	65.7056	63.2329	68.6049	0	0	0	0	0	0
AC010504.1	0	0	1.64093	0	0	1.14913	2.17825	0.675072	1.69565	3.83349	0.853457	0	1.23708	2.16471	6.88331	0	2.74926	0	0	0	1.67786	0	1.18229	0.405215
AC010507.1	0	0	0	0	0	0	0	0	0	0	0	0	0	0	0	0	0	0	0	0	0	0	0	0
AC010507.2	0	0	0	0	0	0	0	0	0	0	0	0	0	0	0	0	0	0	0	0	0	0	0	0
AC010511.1	0	0	0	0	0	0	0	0	0	0	0	0	0	0	0	0	0	0	0	0	0	0	0	0
AC010519.1	0	0	0	0	0	0	0	0	0	0	0	0.864624	0	6.49414	6.88331	4.86708	0	2.07894	2.29211	0	1.67786	0	1.18229	1.62086
AC010522.1	20.4645	7.88862	16.4093	17.7825	15.1737	14.9386	14.8121	11.4762	16.5326	15.334	16.2157	11.2401	16.0821	15.153	20.6499	21.9019	10.997	6.23681	18.3369	17.0091	20.1344	28.9279	37.8333	29.1755
AC010524.1	0	0	0	1.48187	0	0	0	0	0	0	0	0	0	0	0	0	0	0	0	0	0	0	0	0
AC010525.1	0	1.57772	0	0	3.79343	0	0.871301	1.35014	0	0	0	0.864624	2.47416	6.49414	3.44165	4.86708	8.24777	2.07894	0	2.42987	3.35573	0	1.18229	0.405215
AC010525.2	0	0	0	0	0	0	0	0	0.847823	0	0.853457	0	1.23708	2.16471	0	0	0	0	0	0	0	0	0	0
AC010528.1	0	0	0	0	0	0	0	0	0	0	0	0	0	0	0	0	0	0	0	0	0	0	0	0
AC010528.2	0	0	0	0	0	0	0	0	0	0	0	0	0	0	0	0	0	0	0	0	0	0	0	0
AC010530.1	1.70538	0	0	0	0	0	0	0	0	0.638915	0	0	0	2.16471	0	0	0	0	0	0	0	0	0	0
AC010531.1	150.073	145.151	118.147	151.151	118.861	139.044	139.844	141.09	123.782	142.478	139.967	151.309	160.821	147.201	144.549	165.481	175.952	170.473	130.65	89.9054	164.431	125.921	114.682	159.655
AC010531.2	0	0	0	0	0	0	0	0	0	0	0	0.864624	0	0	0	0	0	0	0	0	0	0	1.18229	0
AC010531.3	0	0	0	0	0	0	0.871301	0	0	0	0	0	0	0	0	0	0	0	0	0	0	0	0	0
AC010531.4	0	0	0	0	0	0	0	0	0	0	0	0	0	0	0	0	0	0	0	0	0	0	0	0
AC010531.5	0	0	0	0	0	0	1.7426	0.675072	0.847823	1.91675	0	0.864624	2.47416	4.32943	3.44165	2.43354	0	0	0	0	0	0	0	0.405215
AC010531.6	0	0	4.92278	2.96375	0	2.29825	11.3269	7.42579	11.8695	10.8616	14.5088	11.2401	17.3192	0	6.88331	12.1677	13.7463	8.31574	4.58422	0	6.71146	8.5082	2.36458	6.88866
AC010531.7	28.9914	7.88862	26.2548	16.3006	18.9671	18.386	10.4556	10.1261	11.8695	9.58373	22.1899	14.6986	40.8237	25.9766	30.9749	26.7689	35.7403	29.1051	16.0448	17.0091	21.8122	15.3148	14.1875	13.3721
AC010531.8	0	0	0	0	0	0	0	0	0	0	0	0	0	0	0	0	0	0	0	0	0	0	0	0
AC010533.1	1.70538	0	1.64093	0	0	0	0	0	0	0	0	0	1.23708	0	0	4.86708	0	4.15787	20.629	14.5792	18.4565	10.2098	14.1875	10.1304
AC010536.1	3.41076	7.88862	0	4.44562	1.26448	6.89476	7.40606	10.8012	6.78259	7.02807	11.9484	5.18775	3.71125	4.32943	10.325	2.43354	5.49851	12.4736	2.29211	0	3.35573	0	0	3.24172
AC010536.2	0	0	0	0	0	0	0	0	0	0	0	0.864624	2.47416	0	0	0	0	0	0	0	0	0	0	0.405215
AC010536.3	0	0	0	0	0	0	0	0	0.423912	0	0.853457	0	0	0	0	0	0	0	0	0	0	0	0	0
AC010538.1	22.1699	34.7099	24.6139	35.5649	29.083	37.9212	11.7626	15.5267	12.7173	9.58373	6.82766	11.2401	33.4012	32.4707	30.9749	36.5031	21.9941	33.263	9.16844	19.439	6.71146	5.10492	15.3698	4.86258
AC010542.1	0	0	0	0	0	0	0	0	0	0	0	0	1.23708	0	0	2.43354	0	4.15787	0	0	0	0	1.18229	0
AC010542.2	28.9914	44.1763	44.305	29.6375	29.083	36.772	35.7233	43.2046	37.3042	34.5014	41.8194	46.6897	42.0608	36.8001	48.1832	34.0696	43.9881	47.8155	57.3027	82.6157	53.6917	59.5574	53.203	54.2988
AC010542.3	57.9828	50.4872	50.8687	29.6375	41.7277	55.1581	69.7041	64.1318	68.2498	60.697	54.6213	75.2223	64.3283	73.6003	82.5997	77.8733	65.9822	58.2102	100.853	87.4755	60.4031	85.082	93.4009	82.2587
AC010542.4	5.11613	3.15545	1.64093	1.48187	5.0579	5.74563	3.04955	6.07565	8.47823	7.02807	6.82766	2.59387	4.94833	17.3177	20.6499	7.30062	13.7463	10.3947	4.58422	2.42987	5.03359	6.80656	2.36458	4.05215
AC010542.5	0	0	0	0	0	0	0	0	0	0	0	0	1.23708	0	3.44165	0	0	2.07894	0	0	0	0	0	0
AC010542.6	163.716	162.506	144.401	137.814	147.944	133.299	361.154	338.886	323.021	551.384	564.989	504.941	460.195	487.061	402.674	433.17	426.135	372.129	323.187	332.893	352.352	277.367	292.026	455.462
AC010546.1	0	0	0	0	0	0	0	0	0	0	0	0	0	0	0	0	0	0	0	0	0	0	0	0
AC010547.1	0	0	1.64093	0	0	0	0.871301	1.35014	0.423912	1.27783	0	2.59387	0	2.16471	0	0	0	4.15787	0	0	0	1.70164	1.18229	1.21565
AC010547.2	0	0	0	0	0	0	0	0	0	0	0	0	0	0	0	0	0	0	0	0	0	0	0	0
AC010547.3	0	0	0	0	0	0	0	0	0	0	0	0	0	0	0	0	0	0	0	0	0	0	0	0
AC010547.4	230.226	192.482	216.602	194.125	201.052	188.457	320.639	257.202	301.825	311.152	300.417	296.566	215.252	168.848	216.824	219.019	148.46	247.393	217.75	228.408	273.492	199.092	221.088	219.221
AC010547.5	0	0	0	0	0	0	0	0	0	0	0	0	0	0	0	0	0	0	0	0	0	0	0	0
AC010547.6	0	0	0	0	0	0	0	0	0	0	0	0	0	0	0	0	0	0	0	0	0	0	0	0
AC010551.1	0	0	0	0	0	0	0	0	0	0	0	0	0	0	0	0	0	0	0	0	0	0	0	0
AC010551.2	0	0	0	0	0	0	0	0	0	0	0	0	0	0	0	0	0	0	0	0	0	0	0	0
AC010551.3	0	0	0	0	0	0	0	0	0	0	0	0	0	0	0	0	0	0	0	0	0	0	0	0
AC010587.1	0	0	0	0	0	0	0	0	0	0	0	0	0	0	0	0	0	0	0	0	0	0	0	0
AC010587.2	0	0	0	0	0	0	0	0	0	0	0	0	0	0	0	0	0	0	0	0	0	0	0	0
AC010591.1	0	0	0	0	0	0	0	0	0	0	0	0	0	0	0	0	0	0	0	0	0	0	0	0
AC010595.1	0	0	0	0	0	0	0	0	0	0	0	0	0	0	0	0	0	0	0	2.42987	1.67786	0	1.18229	0
AC010598.1	1.70538	0	0	0	0	0	0	0	0.423912	0	0	0.864624	0	0	0	0	0	0	0	0	0	0	0	0
AC010601.1	0	0	0	0	0	0	0	0	0.423912	0	0	0	0	0	0	0	0	0	0	0	1.67786	0	0	0
AC010601.2	0	0	0	0	0	0	0	0	0	0	0	0	0	0	0	0	0	0	0	0	0	0	0	0
AC010605.1	10.2323	6.3109	14.7683	8.89124	6.32238	17.2369	1.7426	0.675072	0	1.91675	0.853457	1.72925	8.65958	12.9883	17.2083	7.30062	10.997	16.6315	0	0	0	0	0	0
AC010608.1	0	0	0	0	0	0	0	0	0	0	0	0	0	0	0	0	0	0	0	0	0	0	0	0
AC010608.2	0	0	0	0	0	0	0	0	0	0	0	0	0	0	0	0	0	0	0	0	0	0	0	0
AC010608.3	0	0	0	0	0	0	0	0	0	0	0	0	0	0	0	0	0	0	0	0	0	0	0	0
AC010609.1	0	0	0	0	0	0	0	0	0	0	0	0	0	0	0	0	0	0	0	0	0	0	0	0
AC010615.1	6.82151	9.46635	19.6911	8.89124	12.6448	10.3421	1.30695	1.35014	0	0.638915	1.70691	1.72925	2.47416	4.32943	3.44165	2.43354	2.74926	4.15787	4.58422	7.28962	5.03359	6.80656	13.0052	7.29388
AC010615.2	0	3.15545	0	0	0	2.29825	0	0	0	0	0	0	0	4.32943	0	0	0	0	0	0	0	0	0	0
AC010615.3	0	0	0	0	0	0	0.43565	0	0.423912	0	0	0	0	0	0	0	2.74926	0	0	0	0	0	0	0.405215
AC010615.4	3.41076	0	0	5.92749	2.52895	2.29825	0	0.675072	0.423912	1.91675	0	0.864624	2.47416	0	0	0	0	4.15787	2.29211	0	5.03359	0	2.36458	1.62086
AC010616.1	874.859	792.018	886.1	877.269	819.381	773.362	603.812	590.013	603.65	557.773	646.067	689.97	990.903	924.333	729.631	817.67	1083.21	910.574	1306.5	1231.95	1194.64	1281.34	1393.92	1619.65
AC010618.1	0	0	0	0	0	0	0	0	0	0	0	0	0	0	0	0	0	0	0	0	0	0	0	0
AC010618.2	5.11613	4.73317	0	0	0	1.14913	0	2.02522	1.27173	1.91675	0.853457	1.72925	0	4.32943	0	2.43354	2.74926	0	2.29211	0	1.67786	3.40328	0	0
AC010618.3	209.761	130.951	160.811	143.742	173.233	172.369	173.389	188.345	174.652	182.73	190.321	214.427	100.204	93.0827	86.0414	53.5379	68.7314	101.868	130.65	99.6249	125.84	153.148	111.135	121.159
AC010619.1	0	0	0	0	0	0	0	0	0	0	0	0	0	0	0	0	0	0	0	0	0	0	0	0
AC010619.2	204.645	216.148	208.398	183.752	189.671	171.22	218.697	271.379	239.086	196.147	218.485	239.501	126.182	93.0827	106.691	155.747	85.2269	108.105	206.29	211.399	196.31	200.794	241.187	194.098
AC010619.3	15.3484	14.1995	18.0502	7.40936	12.6448	17.2369	73.6249	70.2075	66.1302	67.0861	69.9835	75.2223	54.4316	28.1413	27.5332	38.9367	57.7344	6.23681	105.437	123.924	98.994	100.397	128.87	100.493
AC010620.1	0	0	0	0	0	0	0	0	0	0	0	0	0	0	0	0	0	0	0	0	0	0	0	0
AC010620.2	0	0	0	0	0	0	0	0	0	0	0	0	0	0	0	0	0	0	0	0	0	0	0	0
AC010623.1	0	0	0	0	0	0	0.43565	0	0	0	0.853457	0	1.23708	0	0	0	0	0	0	0	0	0	0	0
AC010624.1	0	0	0	0	0	0	0.43565	0	0.423912	0.638915	0	0	0	0	0	0	0	0	0	2.42987	0	0	0	0.405215
AC010624.2	0	0	0	0	0	0	0	0	0	0	0	0	0	0	0	0	0	0	0	0	0	0	0	0
AC010624.3	11.9376	9.46635	21.332	14.8187	18.9671	17.2369	20.9112	20.9272	20.7717	26.8344	18.7761	19.8864	21.0304	21.6471	34.4165	17.0348	16.4955	49.8944	13.7527	21.8689	16.7786	15.3148	13.0052	9.72517
AC010624.4	0	0	0	0	0	0	0	0	0	0	0	0	0	0	0	0	0	0	0	0	0	0	0	0
AC010624.5	0	0	0	0	0	0	0	0.675072	0.423912	0.638915	0	0.864624	1.23708	2.16471	0	4.86708	5.49851	0	0	0	1.67786	0	1.18229	0.810431
AC010625.1	0	0	0	0	0	0	0	0	0	0	0	0	0	0	0	0	0	0	0	0	0	0	0	0
AC010627.1	0	0	0	0	1.26448	0	0	0	0.847823	0	0	0	0	0	0	0	0	0	0	0	1.67786	1.70164	0	0
AC010631.1	0	0	0	0	0	0	0	0	0	0	0	0	0	0	0	0	0	0	0	0	0	0	0	0
AC010632.1	1.70538	0	0	0	2.52895	2.29825	3.04955	4.05043	2.96738	1.91675	2.56037	0	0	2.16471	3.44165	0	0	2.07894	6.87633	0	0	1.70164	3.54687	1.21565
AC010632.2	1.70538	0	0	0	0	0	0.43565	0	0	1.91675	0.853457	2.59387	0	0	0	0	0	0	0	0	0	1.70164	0	0.405215
AC010632.3	0	0	0	0	0	0	0	0	0	0	0	0	0	0	0	0	0	0	0	0	0	0	0	0
AC010634.1	0	0	0	0	0	0	0	0	0	0	0	0	0	0	0	0	0	0	0	0	0	0	0	0
AC010636.1	0	0	0	0	0	0	0	0	0	0	0	0	0	0	0	0	0	0	0	0	0	0	0	0
AC010636.2	6.82151	3.15545	6.5637	1.48187	3.79343	6.89476	0	0	0	0	0	0	19.7933	17.3177	13.7666	19.4683	13.7463	12.4736	27.5053	4.85975	15.1008	13.6131	16.5521	17.019
AC010638.1	0	0	0	0	0	0	0	0	0	0	0	0	0	0	0	0	0	0	0	0	0	1.70164	0	0.405215
AC010641.1	0	0	0	0	0	0	0	0	0	0	0	0	0	0	0	0	0	0	0	0	0	0	0	0
AC010641.2	0	0	0	0	0	0	0	0.675072	0.423912	0	0	0	0	0	0	0	0	2.07894	0	0	0	0	0	0
AC010642.1	1.70538	0	0	0	0	0	0	0.675072	0.423912	0	0	1.72925	2.47416	0	3.44165	0	2.74926	0	0	2.42987	1.67786	0	0	0
AC010642.2	607.114	648.445	666.216	671.288	670.172	617.081	1245.09	1124.67	1099.2	1630.51	1501.23	1467.27	682.869	623.437	622.939	666.79	786.287	696.443	914.552	882.045	926.181	959.725	943.467	1143.52
AC010643.1	0	0	0	0	0	0	0	0	0	0	0	0	0	0	0	0	0	2.07894	0	0	0	1.70164	1.18229	0
AC010646.1	436.577	437.03	383.977	400.106	374.285	375.764	287.094	301.082	307.336	251.733	246.649	273.221	435.453	311.719	354.49	287.158	291.421	280.656	215.458	225.978	201.344	187.18	203.354	144.662
AC010649.1	0	0	0	0	0	0	0	0.675072	0	0.638915	0	0	0	0	0	0	0	0	0	0	0	0	0	0
AC010653.1	0	0	0	0	0	0	0	0	0	0	0	0	0	0	0	0	0	0	0	0	0	0	0	0
AC010653.2	40.9291	42.5986	36.1004	32.6012	48.0501	42.5177	18.733	20.2522	19.9238	19.8064	27.3106	15.5632	43.2979	43.2943	48.1832	38.9367	57.7344	54.0523	52.7185	51.0274	102.35	76.5738	59.1145	75.37
AC010653.3	0	0	0	0	0	0	0	0	0	0	0	0	0	0	0	0	0	0	2.29211	0	0	0	0	0
AC010654.1	3.41076	0	0	0	2.52895	0	3.04955	3.37536	5.51085	3.19458	5.9742	5.18775	3.71125	2.16471	3.44165	2.43354	8.24777	2.07894	4.58422	12.1494	5.03359	20.4197	11.8229	8.91474
AC010655.1	0	0	0	0	0	0	0.43565	0	0	0	0	0	0	2.16471	0	0	0	0	0	0	0	0	0	0
AC010655.2	30.6968	18.9327	26.2548	29.6375	25.2895	51.7107	44.4363	46.58	44.9346	59.4191	51.2074	58.7944	43.2979	71.4355	34.4165	46.2373	52.2359	47.8155	34.3816	21.8689	16.7786	10.2098	17.7343	32.4172
AC010655.3	1.70538	0	1.64093	2.96375	6.32238	2.29825	5.66346	8.77594	2.96738	7.02807	7.68112	6.91699	3.71125	2.16471	3.44165	4.86708	5.49851	4.15787	2.29211	0	3.35573	0	2.36458	2.43129
AC010655.4	160.306	198.793	190.347	235.618	202.316	181.562	452.205	433.396	427.727	554.579	501.833	461.709	214.015	205.648	178.966	238.487	211.693	185.025	160.448	150.652	132.551	136.131	145.422	166.543
AC010655.5	0	0	0	0	0	1.14913	1.30695	1.35014	0.847823	0	3.41383	3.4585	1.23708	0	0	0	0	0	0	0	1.67786	0	0	0.405215
AC010674.1	0	0	0	0	0	0	0	0	0	0	0	0	0	0	0	0	0	0	0	0	0	0	0	0
AC010677.1	0	0	0	0	0	0	0	0.675072	0	0	0	0	0	0	0	0	0	0	0	0	0	0	0	0
AC010677.2	0	0	0	0	0	0	0	0	0	0	0	0	0	0	0	0	0	0	0	0	0	0	0	0
AC010678.1	0	0	0	0	0	0	0	0	0	0	0	0	0	0	0	0	0	0	0	0	0	0	0	0
AC010680.1	0	0	0	0	0	0	0	0	0	0	0	0	0	0	0	0	0	0	0	0	0	0	0	0
AC010680.2	17.0538	14.1995	11.4865	8.89124	11.3803	8.04388	0	0	0	0	0	0	13.6079	12.9883	20.6499	4.86708	2.74926	4.15787	9.16844	7.28962	8.38932	10.2098	7.09374	5.2678
AC010680.3	0	6.3109	1.64093	4.44562	2.52895	1.14913	0	0	0	0	0	0	4.94833	8.65885	3.44165	12.1677	2.74926	4.15787	9.16844	2.42987	1.67786	5.10492	2.36458	4.05215
AC010680.4	0	0	1.64093	1.48187	0	1.14913	0	0	0	0	0	0	3.71125	0	0	0	0	0	0	0	0	0	0	0.810431
AC010680.5	0	0	0	1.48187	1.26448	1.14913	0	0	0	0	0	0	0	0	0	0	0	0	0	0	0	0	1.18229	0
AC010683.1	0	0	0	0	0	2.29825	0	0.675072	0.423912	0.638915	1.70691	0	0	0	0	0	0	2.07894	0	0	0	0	0	0
AC010719.1	0	0	0	0	0	1.14913	0	0	0	0	0	0	4.94833	8.65885	10.325	7.30062	5.49851	4.15787	0	0	0	0	0	0
AC010722.1	0	0	0	0	0	0	0	0	0	0	0	0	0	0	0	0	0	0	0	0	0	0	0	0
AC010723.1	0	0	0	0	0	0	0	0	0	0	0	0	0	0	0	0	0	0	0	0	0	0	0	0
AC010727.1	0	0	0	0	0	0	0.43565	0	0	0	0	0	0	0	0	0	0	0	0	2.42987	0	0	0	0
AC010729.1	0	0	0	0	0	0	0	0	0	0	0	0	0	0	0	0	0	0	0	0	0	0	0	0
AC010729.2	0	0	0	0	0	0	0	0	0	0	0	0	0	0	0	0	0	0	0	0	0	0	0	0
AC010731.1	0	0	0	0	0	0	0	0	0	0	0	0	0	0	0	0	0	0	0	0	0	0	0	0
AC010731.2	0	0	0	0	0	0	0	0	0	0	0	0	0	0	0	0	0	0	0	0	0	0	0	0
AC010731.3	0	0	0	0	0	0	0	0	0	0	0	0	0	0	0	0	0	0	0	2.42987	0	0	0	0
AC010731.4	0	0	0	0	0	0	0	0	0	0	0	0	0	0	0	0	0	0	0	0	0	0	0	0
AC010733.1	5.11613	6.3109	0	2.96375	2.52895	2.29825	0.43565	1.35014	0.423912	1.91675	0	0.864624	4.94833	2.16471	10.325	0	0	2.07894	4.58422	0	0	1.70164	1.18229	0.405215
AC010733.2	173.949	170.394	164.093	160.042	158.06	175.816	41.8224	31.7284	35.1847	35.7793	39.259	33.7203	179.377	155.859	206.499	138.712	156.708	157.999	91.6844	75.3261	72.1482	103.8	82.7603	60.7823
AC010735.1	0	0	0	0	0	0	8.27736	7.42579	7.2065	4.47241	8.53457	7.78162	0	4.32943	0	0	0	0	0	0	0	0	0	0
AC010735.2	15.3484	4.73317	3.28185	5.92749	7.58686	12.6404	67.9615	68.8573	60.6194	58.1413	64.8628	63.9822	19.7933	32.4707	34.4165	36.5031	21.9941	22.8683	16.0448	14.5792	23.4901	17.0164	15.3698	14.1825
AC010737.1	0	0	0	0	0	0	0.43565	0	0	0	0	0	0	0	0	0	0	0	0	0	0	0	0	0
AC010738.1	0	0	0	0	0	0	0	0	0	0	0	0	0	0	0	0	0	0	0	0	0	0	0	0
AC010740.1	0	0	0	0	0	0	0	0	0	0	0	0	0	0	0	0	0	0	0	0	0	0	0	0
AC010745.1	0	0	0	0	0	0	0	0	0	0	0	0	0	0	0	0	0	0	0	0	0	0	0	0
AC010745.2	0	0	0	0	0	0	0	0	0	0	0	0	0	0	0	0	0	0	0	0	0	0	0	0
AC010745.3	0	0	0	0	0	0	0	0	0	0	0	0	0	0	0	0	0	0	0	0	0	0	0	0
AC010745.4	0	0	0	0	0	0	0	0	0	0	0	0	0	0	0	0	0	0	0	0	0	0	0	0
AC010745.5	0	0	0	0	0	0	0	0	0	0	0	0	0	0	0	0	0	0	0	0	0	0	0	0
AC010746.1	0	0	0	0	0	0	0	0	0	0	0	0	0	0	0	0	0	0	0	0	0	0	0	0
AC010746.2	0	0	0	0	0	0	0	0	0.423912	0	0	0	0	0	0	0	0	0	0	0	0	0	0	0
AC010754.1	5.11613	4.73317	4.92278	1.48187	1.26448	1.14913	0	0	0	0	0	0	3.71125	4.32943	10.325	7.30062	2.74926	2.07894	0	0	0	0	0	0
AC010760.1	0	0	0	0	0	0	0	0	0	0	0	0	0	0	0	0	0	0	0	0	0	0	0	0
AC010761.1	2846.28	2820.97	2640.25	3141.57	2975.31	3013.01	2615.65	2910.24	2693.53	3896.11	3925.9	3753.33	2274.99	2426.64	2288.7	2747.47	2620.04	2563.33	2241.68	2233.06	2105.72	2031.76	2266.45	2640.38
AC010761.2	10.2323	6.3109	4.92278	2.96375	3.79343	8.04388	3.4852	4.05043	7.2065	2.55566	5.12074	5.18775	16.0821	12.9883	10.325	4.86708	5.49851	6.23681	0	2.42987	1.67786	3.40328	4.72916	2.02608
AC010761.3	3.41076	1.57772	0	0	1.26448	1.14913	3.04955	2.02522	3.39129	0.638915	1.70691	0	2.47416	0	6.88331	2.43354	0	0	0	0	1.67786	1.70164	2.36458	0
AC010761.4	39.2237	48.9095	62.3552	35.5649	56.9014	37.9212	16.9904	11.4762	10.1739	17.2507	9.38803	16.4279	85.3587	77.9297	58.5081	87.6075	96.224	76.9206	6.87633	4.85975	10.0672	10.2098	10.6406	10.9408
AC010761.5	330.843	288.724	282.239	306.748	283.243	320.606	80.1597	70.2075	78.8476	90.0871	81.9319	93.3794	308.034	266.26	320.074	377.199	329.911	411.629	45.8422	65.6066	70.4703	71.4689	81.578	69.697
AC010761.6	0	0	0	0	0	0	0	0	0	0	0	0	1.23708	0	0	0	0	4.15787	0	0	0	0	1.18229	0
AC010768.1	216.583	231.925	244.498	260.81	266.804	304.518	3.92085	7.42579	3.39129	4.47241	8.53457	4.32312	518.337	474.072	457.74	455.072	538.854	577.944	238.379	267.286	239.935	290.98	261.286	212.333
AC010768.2	0	0	0	0	1.26448	0	0	0	0.423912	0	0	0	0	0	0	0	0	0	0	0	0	0	0	0
AC010768.3	0	0	0	0	0	0	0	0	0	0	0	0	0	0	0	0	0	0	0	0	0	0	0	0
AC010768.4	0	0	0	0	0	0	0	0	0	0	0	0	0	0	0	0	0	0	0	0	0	0	0	0
AC010776.1	0	1.57772	0	0	0	0	0	0	0	0	0	0	0	0	0	0	0	0	0	0	0	0	0	0
AC010776.2	88.6796	96.2412	121.428	100.767	108.745	87.3336	236.123	252.477	259.858	169.951	162.157	169.466	49.4833	32.4707	37.8582	48.6708	49.4866	49.8944	366.738	379.06	352.352	437.322	426.807	416.967
AC010776.3	0	0	1.64093	0	0	0	0	0	1.27173	0.638915	0	3.4585	1.23708	0	0	0	0	0	0	0	0	0	0	0.405215
AC010789.1	0	0	0	0	0	0	0.871301	2.02522	1.69565	1.91675	3.41383	1.72925	0	0	0	0	0	0	0	0	0	0	0	0.810431
AC010789.2	22.1699	18.9327	11.4865	13.3369	11.3803	18.386	10.8913	12.8264	17.8043	8.94482	18.7761	12.1047	6.18541	2.16471	13.7666	9.73416	5.49851	10.3947	6.87633	12.1494	5.03359	6.80656	9.45832	2.43129
AC010809.1	1.70538	6.3109	3.28185	0	1.26448	1.14913	2.6139	1.35014	1.27173	0	0.853457	2.59387	0	2.16471	3.44165	0	5.49851	0	0	7.28962	3.35573	3.40328	0	3.24172
AC010809.2	0	3.15545	1.64093	2.96375	1.26448	4.5965	3.4852	2.70029	3.39129	2.55566	3.41383	1.72925	7.42249	10.8236	6.88331	0	5.49851	0	0	2.42987	1.67786	1.70164	4.72916	0.810431
AC010809.3	0	0	0	0	0	0	0	0	0.423912	0	0	0	0	0	0	0	2.74926	2.07894	0	0	0	0	0	0
AC010834.1	49.456	45.754	44.305	37.0468	25.2895	36.772	38.3372	33.7536	39.4238	24.9177	34.9917	31.9911	81.6474	88.7533	82.5997	65.7056	82.4777	83.1574	73.3475	111.774	85.5711	93.5902	80.3957	54.2988
AC010834.2	0	0	1.64093	0	0	0	0	0	0.423912	0	0	0	2.47416	0	0	0	0	0	0	0	3.35573	1.70164	1.18229	0
AC010834.3	3.41076	0	1.64093	2.96375	0	2.29825	0.871301	0	2.96738	1.91675	1.70691	0	3.71125	6.49414	3.44165	4.86708	2.74926	4.15787	0	0	1.67786	1.70164	2.36458	1.21565
AC010853.1	0	0	0	0	0	0	0	0	0	0	0	0	1.23708	0	0	0	0	0	0	0	0	0	0	0
AC010857.1	0	0	0	0	0	0	0	0	0	0	0	0	0	0	0	0	0	0	0	0	0	0	0	0
AC010864.1	5.11613	4.73317	3.28185	1.48187	3.79343	0	5.66346	5.40058	7.63041	7.02807	11.9484	11.2401	19.7933	15.153	20.6499	12.1677	10.997	10.3947	11.4605	4.85975	8.38932	1.70164	7.09374	7.29388
AC010867.1	1.70538	0	1.64093	0	2.52895	3.44738	2.6139	0.675072	2.96738	1.27783	0.853457	4.32312	0	0	0	0	0	2.07894	4.58422	2.42987	0	0	1.18229	2.83651
AC010872.1	0	0	0	0	0	0	0	0	0	0	0	0	0	0	0	0	0	0	0	0	0	0	0	0
AC010872.2	0	0	0	0	0	0	0	0	0	0	0	0	0	0	0	0	0	0	0	0	0	0	0	0
AC010878.1	28.9914	26.8213	26.2548	34.0831	37.9343	27.579	60.5554	56.706	52.989	68.3639	47.7936	65.7114	38.3496	25.9766	37.8582	55.9714	46.7374	35.3419	22.9211	38.878	26.8458	22.1213	30.7395	39.3059
AC010880.1	0	0	0	0	0	0	0	0	0	0	0	0	0	0	0	0	0	0	0	0	0	0	0	0
AC010881.1	0	0	0	0	0	0	0	0	0	0	0	0	0	0	0	0	0	0	0	0	0	0	0	0
AC010883.1	46.0452	37.8654	54.1505	29.6375	39.1988	29.8773	30.0599	31.7284	32.6412	23.001	22.1899	46.6897	48.2462	60.612	20.6499	43.8037	24.7433	29.1051	29.7974	7.28962	21.8122	23.823	27.1927	24.7181
AC010883.2	0	0	0	0	0	0	0	0	0	0	0	0	0	0	0	0	0	0	0	0	0	0	0	0
AC010883.3	992.53	1025.52	951.737	881.714	885.133	888.274	528.008	557.609	559.987	483.02	605.101	598.32	1446.15	1692.81	1827.52	1406.59	1305.9	1534.25	414.872	449.527	476.514	481.564	394.885	324.172
AC010884.1	0	0	0	0	0	0	0	0	0.423912	0	0	0	0	0	0	0	0	0	0	0	0	0	0	0.405215
AC010886.1	0	0	0	0	0	0	0	0	0	0	0	0	0	0	0	0	0	0	0	0	0	0	0	0
AC010889.1	0	0	0	0	0	0	1.30695	0.675072	0.423912	1.27783	0	0	0	0	0	0	0	0	0	2.42987	3.35573	0	0	0.405215
AC010889.2	0	0	0	0	0	0	1.30695	0.675072	1.27173	0	0	1.72925	0	0	0	0	0	0	0	0	0	1.70164	3.54687	0.810431
AC010891.1	0	0	0	0	0	0	0	0	0	0	0	0	0	0	0	0	0	0	0	0	0	0	0	0
AC010894.1	0	0	0	0	0	0	0	0	0	0	0	0	0	0	0	0	0	0	0	0	0	0	0	0
AC010894.2	8.52689	4.73317	1.64093	1.48187	5.0579	3.44738	5.22781	8.77594	4.66303	5.75024	7.68112	7.78162	3.71125	12.9883	3.44165	4.86708	5.49851	4.15787	6.87633	7.28962	11.7451	3.40328	10.6406	5.2678
AC010894.3	0	0	0	0	0	0	0	0	0.847823	0	0	0	0	0	0	0	0	0	0	0	0	0	0	0.810431
AC010894.4	1.70538	4.73317	3.28185	1.48187	0	0	81.4666	101.261	77.9997	76.6698	63.1558	70.8992	0	0	0	0	0	0	29.7974	26.7286	38.5909	49.3476	44.927	17.4243
AC010894.5	0	0	0	0	0	0	0	0	0	0	0	0	0	0	0	0	0	0	0	0	0	0	0	0
AC010896.1	3.41076	0	0	2.96375	5.0579	2.29825	1.30695	0.675072	0.423912	1.91675	0	1.72925	8.65958	21.6471	13.7666	2.43354	8.24777	6.23681	2.29211	14.5792	3.35573	3.40328	10.6406	4.86258
AC010900.1	0	1.57772	1.64093	0	1.26448	0	2.6139	2.70029	1.69565	1.91675	2.56037	3.4585	0	0	0	2.43354	2.74926	2.07894	0	0	3.35573	1.70164	2.36458	2.83651
AC010900.2	0	0	0	0	0	0	0	0	0	0	0	0	0	0	0	0	0	0	0	0	0	0	0	0
AC010904.1	0	0	0	0	0	0	0	0	0	0	0.853457	0	0	0	0	4.86708	0	2.07894	0	0	1.67786	0	0	0.405215
AC010904.2	0	0	0	0	0	0	0	0	0	0	0	0	0	0	0	0	0	0	0	0	0	0	0	0
AC010907.1	0	0	0	0	0	0	0	0	0	0	0	0	0	0	0	0	0	0	0	0	0	0	0	0
AC010907.2	0	0	0	0	0	0	0	0	0	0	0	0	0	0	0	0	0	0	0	0	0	0	0	0
AC010913.1	1.70538	7.88862	0	7.40936	3.79343	2.29825	12.1982	10.1261	14.8369	14.0561	18.7761	17.2925	9.89666	6.49414	6.88331	2.43354	2.74926	10.3947	16.0448	2.42987	5.03359	13.6131	8.27603	9.31995
AC010928.1	0	0	0	0	0	0	0	0	0	0	0	0	0	0	0	0	0	0	0	0	0	0	0	0
AC010928.2	0	0	0	0	0	0	0	0	0	0	0	0	0	0	0	0	0	0	0	0	0	0	0	0
AC010928.3	0	0	0	0	0	0	0	0	0	0	0	0	0	0	0	0	0	0	0	0	0	0	0	0
AC010931.1	0	0	0	0	0	0	0	0	0	0	0	0	0	0	0	0	0	0	0	0	0	0	0	0
AC010931.2	0	0	0	0	0	0	0	0	0	0	0	0	0	0	0	0	0	0	0	0	0	0	0	0
AC010931.3	0	0	0	0	0	0	0	0	0	0	0	0	0	0	0	0	0	0	0	0	0	0	0	0
AC010941.1	0	0	0	0	0	0	0	0	0	0	0	0	0	0	0	0	0	0	0	0	0	0	0	0
AC010947.1	0	0	0	0	0	0	0.871301	0	0.423912	0	0	0	0	0	0	0	0	0	0	0	0	0	0	0.405215
AC010967.1	0	1.57772	0	0	0	0	1.30695	0.675072	2.54347	1.91675	5.12074	6.91699	0	0	0	0	0	0	0	0	0	0	0	0
AC010967.2	0	0	0	0	0	0	0	0	0	0	0	0	0	0	0	0	0	0	0	0	0	0	0	0
AC010967.3	0	0	0	0	0	0	0	0	0	0	0	0	0	0	0	0	0	0	0	0	0	0	0	0
AC010969.1	0	4.73317	0	2.96375	0	1.14913	1.7426	1.35014	1.27173	0	2.56037	0.864624	0	8.65885	3.44165	7.30062	2.74926	2.07894	0	0	0	0	1.18229	0
AC010969.2	34.1076	44.1763	59.0733	37.0468	29.083	32.1755	27.8816	28.353	28.4021	28.7512	46.0867	49.2836	19.7933	10.8236	17.2083	7.30062	30.2418	6.23681	36.6738	29.1585	20.1344	32.3312	26.0104	18.6399
AC010969.3	0	0	0	0	1.26448	0	0.43565	0	0	0	0	0	0	0	0	0	2.74926	0	0	0	0	0	0	0
AC010970.1	0	0	0	0	0	1.14913	0	0	0.847823	0.638915	0.853457	1.72925	0	0	0	0	0	2.07894	0	0	0	0	0	1.21565
AC010973.1	0	1.57772	1.64093	0	1.26448	2.29825	2.17825	4.05043	2.11956	5.11132	2.56037	3.4585	2.47416	6.49414	0	2.43354	2.74926	8.31574	0	2.42987	0	1.70164	2.36458	2.83651
AC010973.2	1485.38	1524.08	1516.21	1471.5	1323.91	1369.76	1047.3	1184.75	1110.22	727.086	782.62	948.493	1037.91	816.097	912.038	1095.09	1140.94	1066.49	841.204	925.782	911.081	830.4	799.228	579.053
AC010974.1	0	0	0	0	0	0	0	0	0	0	0	0	0	0	0	0	0	0	0	0	0	0	0	0
AC010974.2	0	0	0	0	0	0	0	0	0	0	0	0	0	0	0	0	0	2.07894	0	0	0	0	0	0
AC010975.1	0	0	0	0	0	0	0	0	0	0	0	0	0	0	0	0	0	0	0	0	0	0	0	0
AC010975.2	0	0	0	0	0	0	0	0	0	0	0	0	0	0	0	0	0	0	0	0	0	0	0	0
AC010976.1	59.6882	41.0208	50.8687	37.0468	24.025	54.0089	85.3875	77.6333	76.728	58.1413	53.7678	58.7944	33.4012	54.1178	34.4165	31.636	35.7403	39.4998	61.887	85.0456	82.2154	90.1869	76.8488	64.024
AC010976.2	0	0	0	0	0	0	0	0	0	0	0	0	0	0	0	0	0	0	0	0	0	0	0	0
AC010978.1	204.645	154.617	175.579	174.861	175.762	167.772	20.4756	22.9524	25.0108	26.1955	24.7503	11.2401	145.976	162.354	151.433	136.278	178.702	189.183	155.863	150.652	125.84	161.656	135.963	126.022
AC010980.1	0	0	0	0	0	0	0	0	0	0	0	0	0	0	0	0	0	0	0	0	0	0	0	0
AC010982.1	0	0	0	0	0	0	0	0	0	0	0	0	0	0	0	0	0	0	0	0	0	0	0	0
AC010982.2	0	0	0	0	0	0	0	0	0	0	0	0	0	0	0	0	0	0	0	0	0	0	0	0
AC010982.3	0	0	0	0	0	0	0	0	0	0	0	0	0	0	0	0	0	0	0	0	0	0	0	0
AC010983.1	0	0	0	0	0	0	0.43565	0	0	1.91675	0	1.72925	0	0	0	0	0	0	0	2.42987	0	0	0	0.405215
AC010987.1	0	0	0	0	0	0	0.871301	0	0.423912	0.638915	0.853457	0.864624	0	0	0	0	0	0	0	0	0	0	0	0
AC010991.1	0	0	0	0	0	0	0	0	0	0.638915	0	0	0	0	0	0	0	0	0	0	0	0	0	0
AC010996.1	3.41076	6.3109	9.84555	10.3731	7.58686	4.5965	16.1191	11.4762	13.1413	12.7783	19.6295	19.0217	14.845	17.3177	17.2083	14.6012	13.7463	12.4736	9.16844	14.5792	25.168	18.718	17.7343	11.346
AC010997.1	0	0	3.28185	0	0	0	0	0	0	0	0	0	0	0	0	0	0	0	0	0	0	0	0	0
AC010997.2	0	0	0	0	0	0	0	0	0	0	0	0	0	0	0	0	0	0	0	0	0	0	0	0
AC010997.3	11.9376	18.9327	18.0502	10.3731	6.32238	16.0878	8.71301	10.1261	10.1739	7.02807	9.38803	8.64624	37.1125	32.4707	44.7415	26.7689	27.4926	35.3419	38.9659	43.7377	18.4565	39.1377	26.0104	14.993
AC010997.4	3.41076	0	3.28185	1.48187	0	1.14913	0.43565	0	0	0	0	0	1.23708	6.49414	6.88331	2.43354	5.49851	2.07894	0	0	0	0	0	0
AC010997.5	0	0	0	1.48187	0	0	0	0	0	0	0	0	0	2.16471	3.44165	2.43354	0	0	0	0	0	0	0	0
AC010997.6	0	0	0	0	0	0	0	0	0	0	0	0	0	0	0	0	0	0	0	0	0	0	0	0
AC010998.1	0	0	0	0	0	0	0	0	0	0	0	0	0	0	0	0	0	0	0	0	0	0	0	0
AC010998.2	0	1.57772	0	0	1.26448	1.14913	0.871301	2.02522	0	0	1.70691	1.72925	2.47416	6.49414	3.44165	4.86708	2.74926	6.23681	2.29211	2.42987	5.03359	0	1.18229	1.62086
AC010998.3	0	0	0	0	0	0	0	0	0	0	0	0	0	0	0	0	0	0	0	0	0	0	0	0
AC010999.1	0	0	0	0	0	0	0	0	0	0	0	0	0	0	0	0	0	0	0	0	0	0	0	0
AC010999.2	0	1.57772	1.64093	2.96375	1.26448	0	1.30695	2.02522	0.847823	3.19458	1.70691	0	3.71125	2.16471	0	2.43354	0	6.23681	4.58422	0	0	3.40328	2.36458	3.24172
AC011005.1	6.82151	4.73317	1.64093	7.40936	12.6448	5.74563	2.6139	4.7255	3.8152	4.47241	5.12074	4.32312	1.23708	2.16471	17.2083	4.86708	8.24777	6.23681	2.29211	2.42987	16.7786	6.80656	9.45832	3.64694
AC011005.2	0	0	0	0	0	0	0	0	0	0	0	0	0	0	0	0	0	0	0	0	0	0	0	0
AC011005.3	0	0	0	0	0	0	0	0	0	0	0	0	0	0	0	0	0	0	0	0	0	0	0	0
AC011005.4	17.0538	14.1995	19.6911	16.3006	20.2316	13.7895	0	0	0	0	0	0	1.23708	4.32943	0	2.43354	2.74926	0	0	0	0	0	0	0
AC011008.1	0	0	3.28185	0	0	1.14913	0.43565	1.35014	0.847823	5.11132	1.70691	1.72925	6.18541	6.49414	17.2083	2.43354	2.74926	16.6315	0	0	0	1.70164	1.18229	1.62086
AC011008.2	3.41076	4.73317	1.64093	2.96375	0	0	0.871301	0	0.423912	1.91675	0	1.72925	4.94833	6.49414	0	7.30062	2.74926	2.07894	0	0	0	0	1.18229	0.405215
AC011029.1	0	0	0	0	0	0	0	0	0	0	1.70691	0	0	0	0	0	0	0	0	0	0	0	0	0
AC011037.1	0	0	0	0	0	0	0	0	0	0	0	0	0	0	0	0	0	0	0	0	0	0	0	0
AC011043.1	134.725	134.107	108.301	115.586	113.803	112.614	87.5657	58.0562	75.4563	90.0871	81.9319	73.4931	24.7416	8.65885	20.6499	12.1677	16.4955	18.7104	148.987	140.933	182.887	163.357	178.526	181.942
AC011043.2	0	0	0	0	0	0	0	0	0	0	0	0	0	0	0	0	0	0	0	0	0	0	0	0
AC011092.1	0	1.57772	1.64093	0	0	0	0	0	0	1.91675	0.853457	1.72925	3.71125	0	3.44165	2.43354	0	0	2.29211	7.28962	1.67786	1.70164	0	0.405215
AC011092.2	0	0	0	0	0	0	0	0	0	0	0	0.864624	0	0	0	0	0	2.07894	2.29211	0	0	0	1.18229	0.405215
AC011092.3	0	0	0	0	0	0	0	0	0	0	0	0.864624	2.47416	0	0	2.43354	5.49851	0	0	0	0	0	1.18229	0.405215
AC011095.1	0	0	0	0	0	0	0	0	0	0	0	0	0	0	0	0	0	0	0	0	0	0	0	0
AC011120.1	0	0	0	0	0	0	0	0	0	0	0	0	0	0	0	0	0	0	0	0	0	0	0	0
AC011124.1	0	0	0	0	0	0	0	0	0	0	0	0	0	0	0	0	0	0	0	0	0	0	0	0
AC011124.2	0	0	0	0	0	0	0	0	0	0	0	0	0	0	0	0	0	0	0	0	0	0	0	0
AC011131.1	0	0	0	0	0	0	0	0	0	0	0	0	0	0	0	0	0	0	0	0	0	0	0	0
AC011139.1	0	0	1.64093	0	0	1.14913	2.17825	0.675072	1.69565	3.19458	3.41383	5.18775	1.23708	0	0	2.43354	2.74926	2.07894	2.29211	0	8.38932	0	1.18229	0.810431
AC011155.1	0	0	0	0	0	0	0	0	0	0	0	0	0	0	0	0	0	0	0	0	0	0	0	0
AC011193.1	0	0	0	0	0	0	0	0	0	0	0	0	0	0	0	0	0	0	0	0	0	0	0	0
AC011193.2	0	0	0	0	0	0	0	0	0	0	0	0	0	0	0	0	0	0	0	0	0	0	0	0
AC011195.1	3.41076	0	0	0	1.26448	0	0	0.675072	0.423912	0	0	0	0	0	0	0	0	0	0	0	0	0	1.18229	0.810431
AC011195.2	0	0	0	0	0	0	0	0	0	0	0	0	0	0	0	0	0	0	0	0	0	0	0	0
AC011195.3	0	0	0	0	0	0	0.871301	0	0	0	0	0	0	0	0	0	0	0	0	0	0	1.70164	0	0
AC011196.1	0	0	0	0	0	0	0	0	0	0	0	0	0	0	0	0	0	0	0	0	0	0	0	0
AC011199.1	0	1.57772	0	1.48187	0	1.14913	0	0.675072	0	0	0	0	0	0	0	0	0	0	0	0	0	3.40328	0	0
AC011225.1	0	0	0	0	0	0	0	0	0	0	0	0	0	0	0	0	0	0	0	0	0	0	0	0
AC011228.1	0	0	0	0	0	0	0	0	0	0	0	0	0	0	0	0	0	0	0	0	0	0	0	0
AC011228.2	0	0	0	0	0	0	0	0	0	0	0	0	0	0	0	0	0	0	0	0	0	0	0	0
AC011228.3	0	0	0	0	0	0	0	0	0	0	0	0.864624	0	0	0	0	0	0	0	0	0	0	0	0
AC011230.1	0	0	0	0	0	0	0	0	0	0	0	0	0	0	0	0	0	0	0	0	0	0	0	0
AC011233.1	0	0	0	0	0	0	0	0	0	0	0	0	0	0	0	0	0	0	0	0	0	0	0	0
AC011233.2	0	0	0	0	0	0	0	0	0	0	0	0	0	0	0	0	0	0	0	0	0	0	0	0
AC011239.1	0	0	0	0	0	1.14913	0	0	0	0	0	0	0	0	0	0	0	0	0	0	0	0	0	0
AC011239.2	0	1.57772	0	0	0	0	0	0	0	0	0	0	0	0	0	0	0	0	0	0	0	0	0	0
AC011242.1	0	1.57772	0	0	0	0	0.43565	0	0	0	0	0	0	0	0	0	0	0	4.58422	0	0	0	0	0
AC011243.1	0	0	0	0	0	0	0	0	0	0	0	0	0	0	0	0	0	0	0	0	0	0	0	0
AC011246.1	0	0	0	0	0	0	0	0	0	0	0	0	0	0	0	0	0	0	25.2132	24.2987	11.7451	23.823	13.0052	15.8034
AC011247.1	0	0	1.64093	0	0	0	0.43565	0.675072	0.847823	1.27783	1.70691	1.72925	2.47416	0	0	0	2.74926	2.07894	2.29211	4.85975	6.71146	1.70164	3.54687	1.21565
AC011247.2	0	0	0	0	0	0	0	0	0.423912	0	0	0	0	0	0	0	0	0	0	0	0	0	0	0
AC011257.1	0	0	0	0	0	0	0	0	0	0	0	0	0	0	0	0	0	0	0	0	0	0	0	0
AC011266.1	0	0	0	0	0	0	0	0	0	0	0	0	0	0	0	0	0	0	0	0	0	0	0	0
AC011270.1	0	0	1.64093	0	0	0	0.43565	0	0	1.27783	0	0	0	0	0	4.86708	2.74926	0	0	0	1.67786	0	0	0.810431
AC011270.2	0	0	0	0	0	0	0	0	0	0	0	0	0	0	0	0	0	0	0	0	0	0	0	0
AC011284.1	0	0	0	0	0	0	0.43565	0	0.847823	1.27783	0	1.72925	0	0	0	0	0	0	0	0	0	1.70164	0	1.21565
AC011287.1	0	0	0	0	0	1.14913	1.30695	0.675072	0.847823	0	0	0	0	0	0	0	0	0	0	0	0	1.70164	0	0.810431
AC011287.2	0	0	0	0	0	0	0	0	0	0	0	0	0	0	0	0	0	0	0	0	0	0	0	0
AC011290.1	0	0	1.64093	0	0	0	0.43565	0	0	0	0	0	0	0	0	0	0	0	0	0	3.35573	0	1.18229	0.405215
AC011290.2	3.41076	3.15545	1.64093	4.44562	5.0579	2.29825	4.79216	3.37536	1.69565	4.47241	5.12074	2.59387	7.42249	2.16471	6.88331	4.86708	2.74926	6.23681	2.29211	7.28962	0	0	4.72916	1.21565
AC011294.1	0	0	0	0	1.26448	0	0	0	0	0	0	0	0	0	0	0	0	0	0	0	0	0	0	0
AC011297.1	0	0	0	0	0	0	0	0	0	0	0	0	0	0	0	0	0	0	0	0	0	0	0	0
AC011298.1	0	0	0	0	0	0	0	0	0	0	0	0	0	0	0	0	0	0	0	0	0	0	0	0
AC011298.2	0	0	0	0	0	0	0	0	0	0	0	0	0	0	0	0	0	0	0	0	0	0	0	0
AC011298.3	0	0	0	0	0	0	0	0	0	0	0	0	0	0	0	0	0	0	0	0	0	0	0	0
AC011303.1	0	0	0	0	0	0	0	0	0	0	0	0	0	0	0	0	0	0	0	0	0	0	0	0
AC011306.1	0	0	0	0	0	0	0.43565	1.35014	0.423912	0.638915	0.853457	0	0	0	0	0	0	0	0	0	0	1.70164	2.36458	0.405215
AC011313.1	0	1.57772	0	0	0	0	7.40606	14.8516	6.78259	10.2226	5.9742	6.91699	0	0	0	0	0	0	0	2.42987	0	1.70164	1.18229	0.405215
AC011317.1	1.70538	1.57772	0	1.48187	1.26448	0	2.6139	4.7255	4.66303	5.11132	5.9742	9.51087	3.71125	2.16471	3.44165	0	8.24777	0	4.58422	2.42987	1.67786	5.10492	3.54687	4.05215
AC011322.1	1.70538	1.57772	0	1.48187	1.26448	0	0.43565	0	0	0	0.853457	0	0	0	0	0	0	0	2.29211	0	0	0	0	0.405215
AC011330.1	3.41076	3.15545	3.28185	13.3369	1.26448	2.29825	2.6139	2.02522	5.51085	0.638915	1.70691	0	0	4.32943	13.7666	0	0	4.15787	9.16844	4.85975	0	3.40328	2.36458	1.21565
AC011330.2	1.70538	4.73317	3.28185	1.48187	3.79343	4.5965	0.43565	0.675072	0.423912	0	0.853457	0.864624	1.23708	0	3.44165	0	0	0	2.29211	0	0	1.70164	0	0.810431
AC011330.3	0	1.57772	1.64093	1.48187	1.26448	0	0	0	0	0.638915	0	0.864624	1.23708	0	0	0	2.74926	0	0	0	0	0	1.18229	0
AC011333.1	0	0	0	0	0	0	0	0	0	0	0	0	0	0	0	0	0	0	0	0	0	0	0	0
AC011337.1	552.542	694.199	695.752	569.039	433.715	517.107	5.66346	7.42579	6.78259	2.55566	1.70691	4.32312	791.733	738.167	767.489	554.847	613.084	652.786	2.29211	7.28962	1.67786	6.80656	0	0.810431
AC011342.1	0	0	0	0	0	0	0	0	0	0	0	0	0	0	0	0	0	0	0	0	0	0	0	0
AC011346.1	10.2323	3.15545	8.20463	5.92749	7.58686	4.5965	10.02	12.8264	9.32606	16.6118	8.53457	10.3755	9.89666	10.8236	6.88331	4.86708	10.997	6.23681	6.87633	2.42987	0	1.70164	2.36458	4.45737
AC011351.1	1.70538	0	0	0	0	0	0	0	0	0	0	0	0	0	0	0	0	0	0	0	0	0	0	0
AC011352.1	0	0	0	0	0	0	0	0	0	0	0	0	0	0	0	0	0	0	0	0	0	0	0	0
AC011352.2	0	0	0	0	0	0	0	0	0	0	0	0	0	0	0	0	0	0	0	0	0	0	0	0
AC011352.3	0	0	0	0	0	0	0	0	0	0	0	0	0	0	0	0	0	0	0	0	0	0	0	0.405215
AC011362.1	0	0	0	0	0	0	0	0	0	0	0	0	0	0	0	0	0	0	0	0	0	0	0	0
AC011363.1	0	0	0	0	0	0	0	0	0	0	0	0	0	0	0	0	0	0	0	0	0	0	0	0
AC011365.1	0	0	0	0	0	0	0	0	0	0	0	0	0	0	0	0	0	0	0	0	0	0	0	0
AC011365.2	0	0	0	0	0	0	0	0	0	0	0	0	0	0	0	0	0	0	0	0	0	0	0	1.62086
AC011365.3	1.70538	1.57772	1.64093	0	0	1.14913	0	0	0	0	0	0	0	0	3.44165	0	0	0	0	0	0	1.70164	0	0
AC011369.1	0	0	0	0	0	0	0	0	0	0	0	0	0	0	0	0	0	0	0	0	0	0	0	0
AC011369.2	0	1.57772	1.64093	1.48187	1.26448	4.5965	0	0	0.423912	0	0	0	0	0	0	0	2.74926	6.23681	0	0	0	1.70164	0	0
AC011370.1	0	0	0	0	0	0	0	0	0	0	0	0	0	0	0	0	0	0	0	0	0	0	0	0
AC011373.1	0	0	0	0	0	0	0.43565	0	0	0	0	0	0	0	0	0	0	0	0	0	0	0	0	0
AC011374.1	11.9376	4.73317	21.332	19.2643	24.025	16.0878	0	0	0	0	0	0	12.3708	10.8236	3.44165	19.4683	5.49851	2.07894	0	0	0	0	0	0.405215
AC011374.2	0	0	0	0	0	2.29825	0.43565	1.35014	0.847823	0.638915	3.41383	0	1.23708	2.16471	0	4.86708	0	2.07894	0	0	0	0	0	0.405215
AC011374.3	0	0	0	0	0	0	0	0	0	0	0	0	0	0	0	0	0	0	0	0	0	0	0	0
AC011375.1	3.41076	0	1.64093	1.48187	2.52895	0	3.4852	3.37536	1.27173	3.19458	1.70691	0.864624	3.71125	6.49414	6.88331	2.43354	5.49851	0	0	2.42987	1.67786	1.70164	0	0.405215
AC011377.1	0	0	0	0	0	0	0	0	0	0	0	0	0	0	0	0	0	0	0	0	0	0	0	0
AC011379.1	0	0	0	0	0	0	0	0	0	0	0	0	0	0	0	0	0	0	0	0	0	0	0	0.405215
AC011379.2	1.70538	3.15545	1.64093	0	0	3.44738	1.7426	0.675072	0.847823	0.638915	0	0.864624	1.23708	8.65885	6.88331	2.43354	5.49851	6.23681	2.29211	4.85975	3.35573	3.40328	1.18229	2.43129
AC011382.1	0	0	0	0	0	0	0	0	0	0	0	0	0	0	0	0	0	0	0	0	0	0	0	0
AC011383.1	0	0	0	0	0	0	0	0	0	0	0	0	0	0	0	0	0	0	0	0	0	0	0	0
AC011388.1	3.41076	0	8.20463	4.44562	1.26448	1.14913	1.30695	2.70029	1.69565	1.27783	0	2.59387	0	0	0	0	0	2.07894	0	0	3.35573	3.40328	1.18229	2.02608
AC011389.1	0	0	0	0	0	0	0	0	0	0	0	0	0	0	0	0	0	0	0	0	0	0	0	0
AC011389.2	0	0	0	0	0	0	0	0	0	0	0	0	0	0	0	0	0	0	0	0	0	0	0	0
AC011389.3	0	0	0	0	0	0	0	0	0	0	0	0	0	0	0	0	0	0	0	0	0	0	0	0
AC011396.1	0	0	0	0	0	0	0	0	0	0	0	0	0	0	0	0	0	0	0	0	0	0	0	0
AC011396.2	0	0	0	0	0	0	0	0	0	0	0	0	0	0	0	0	0	0	0	0	0	0	0	0
AC011396.3	0	0	0	0	0	0	0	0	0	0	0	0	0	0	0	0	0	0	0	0	0	0	0	0
AC011399.1	0	0	0	0	0	0	0	0	0	0	0	0	0	0	0	0	0	0	0	0	0	0	0	0
AC011405.1	61.3936	82.0417	96.8146	88.9124	78.3975	88.4827	59.2485	64.8069	57.2281	33.8625	59.742	47.5543	199.17	188.33	144.549	221.452	217.191	166.315	71.0554	82.6157	80.5375	100.397	87.4894	116.297
AC011406.1	0	0	0	0	0	0	0	0	0	0	0	0	0	0	0	0	0	0	0	0	0	1.70164	0	0
AC011407.1	0	0	0	0	0	0	0	0	0	0	0	0	0	0	0	0	0	0	0	0	0	0	0	0
AC011410.1	0	0	0	0	0	0	0	0	0	0	0	0	0	0	0	0	0	0	0	0	0	0	0	0
AC011411.1	0	0	0	0	0	0	0	0	0	1.27783	0	0	0	0	0	0	0	4.15787	0	0	0	0	0	0
AC011416.1	0	0	0	0	0	0	0	0	0	0	0	0	1.23708	0	0	0	0	0	0	0	0	0	0	0
AC011416.2	0	0	0	0	0	0	0	0.675072	0	0	0	0	0	0	0	0	0	0	0	0	0	0	0	0
AC011416.3	0	0	0	0	1.26448	1.14913	0	0	0	0	0	0	0	0	0	0	0	0	2.29211	0	1.67786	0	2.36458	2.02608
AC011416.4	0	0	0	0	0	0	0.43565	0	0	0	0	0	0	0	0	0	0	0	0	0	0	0	0	0.810431
AC011431.1	0	0	0	0	0	0	0	0	0	0	0	0	0	0	0	0	0	0	0	0	0	0	0	0
AC011442.1	1.70538	0	4.92278	0	1.26448	1.14913	0	0	0	0	0.853457	0	0	0	0	2.43354	0	0	0	0	0	0	0	0
AC011443.1	0	1.57772	0	0	0	0	0	0	0	0	0	0	0	0	0	0	0	0	0	0	0	1.70164	0	0
AC011444.1	0	0	0	5.92749	1.26448	2.29825	4.3565	4.7255	4.23912	8.94482	4.26729	4.32312	4.94833	2.16471	0	0	0	0	2.29211	0	0	0	1.18229	0
AC011444.2	0	0	0	0	0	0	0	0	0	0	0	0	1.23708	2.16471	0	0	0	0	0	0	0	0	0	0
AC011444.3	0	0	0	0	0	0	0	0	0	0	0	0.864624	0	0	0	0	0	0	0	0	0	0	0	0
AC011444.4	0	0	0	0	0	0	0	0	0	0	0	0	0	0	0	0	0	0	0	0	0	0	0	0
AC011445.2	1.70538	0	0	1.48187	1.26448	1.14913	3.04955	2.70029	1.69565	1.91675	3.41383	4.32312	1.23708	2.16471	0	0	0	0	2.29211	2.42987	0	0	0	4.86258
AC011446.1	397.353	323.433	398.745	398.624	407.161	429.773	412.997	416.519	402.292	307.318	347.357	354.496	298.137	270.589	357.932	257.955	324.412	334.709	277.345	381.49	302.016	287.577	256.557	189.236
AC011446.2	958.422	1091.79	1028.86	1096.59	1157	1115.8	565.474	575.161	587.542	477.909	553.04	550.766	880.803	679.72	819.114	768.999	712.057	833.653	236.087	223.548	203.022	265.456	241.187	237.861
AC011446.3	126.198	135.684	127.992	106.695	92.3068	91.9301	48.7929	56.031	50.8694	37.0571	45.2332	40.6373	75.462	58.4473	68.8331	53.5379	71.4807	70.6838	13.7527	12.1494	18.4565	13.6131	17.7343	13.3721
AC011447.1	155.189	135.684	164.093	164.488	141.621	143.641	199.964	170.118	158.119	191.036	220.192	237.772	238.757	225.13	185.849	182.516	225.439	153.841	148.987	153.082	229.868	149.744	183.255	228.947
AC011447.2	0	0	0	0	0	0	0	0	0	0	0	0	0	0	0	0	0	0	0	0	0	0	0	0
AC011447.3	182.475	151.462	185.425	182.27	159.324	173.518	199.964	170.118	158.543	191.036	220.192	237.772	258.55	235.954	206.499	197.117	241.935	170.473	158.156	160.372	246.646	151.446	196.26	243.94
AC011447.4	0	0	0	0	0	0	0	0	0	0	0	0	0	0	0	0	0	0	0	0	0	0	0	0
AC011447.5	0	0	0	0	0	0	0	0	0	0	0	0	0	2.16471	0	0	0	0	0	0	0	0	0	0
AC011447.6	0	0	0	0	0	0	0	0	0	0	0	0.864624	0	0	0	0	0	0	0	0	1.67786	0	1.18229	0.405215
AC011447.7	3.41076	11.0441	6.5637	2.96375	3.79343	3.44738	0	0	0	0	0	0.864624	0	0	0	0	0	0	4.58422	9.7195	3.35573	1.70164	8.27603	1.21565
AC011448.1	4751.18	4185.7	4464.96	4956.86	5137.57	5028.58	3343.18	3109.38	3019.95	3545.34	4239.98	4220.23	2343.03	2117.09	1879.14	2246.16	2872.97	2569.56	2257.73	1985.21	2047	2138.96	2427.24	2962.12
AC011450.1	0	0	0	0	0	0	2.17825	0	0.847823	0	0	0	1.23708	4.32943	0	2.43354	0	2.07894	2.29211	2.42987	1.67786	0	0	2.02608
AC011451.1	8.52689	6.3109	6.5637	7.40936	7.58686	3.44738	3.04955	0	0.847823	1.91675	1.70691	1.72925	11.1337	8.65885	10.325	7.30062	13.7463	12.4736	11.4605	7.28962	13.4229	5.10492	5.91145	5.2678
AC011451.2	0	0	0	0	0	0	0	0	0	0	0	0	1.23708	2.16471	0	0	0	0	0	0	0	0	0	0
AC011451.3	0	0	0	1.48187	1.26448	0	0	0	0	0	0	0	0	0	3.44165	0	0	0	0	0	5.03359	5.10492	1.18229	3.24172
AC011451.4	0	0	0	0	0	0	0	0	0	0	0	0	0	0	3.44165	0	0	0	0	4.85975	0	0	0	0.405215
AC011452.1	0	0	0	0	0	0	0	0	0	0	0	0	0	0	0	0	0	0	0	0	0	0	0	0
AC011452.2	288.209	334.478	310.135	337.867	340.144	302.22	507.533	536.007	520.563	459.38	357.599	357.954	294.426	292.236	275.332	262.822	280.424	311.84	380.49	352.332	372.486	389.676	322.765	296.618
AC011452.3	0	0	0	0	0	0	0.43565	0	0	0	0	0	0	0	0	0	0	0	0	0	0	0	0	0
AC011453.1	1.70538	0	0	0	0	0	0	0	0	0	0	0	0	0	0	0	0	0	0	0	0	0	0	0
AC011453.2	0	0	0	0	0	0	0	0	0	0	0	0	0	0	0	0	0	0	0	0	0	0	0	0
AC011455.1	0	1.57772	0	0	0	0	0	0	0	0	0	0	0	0	0	2.43354	0	0	0	0	0	0	0	0
AC011455.2	528.667	492.25	467.664	546.811	496.939	487.229	590.306	641.318	646.889	576.302	594.86	601.778	432.979	469.743	409.557	476.974	503.114	530.129	598.241	558.871	567.118	581.961	626.614	549.067
AC011455.6	1.70538	4.73317	0	5.92749	2.52895	2.29825	0	0	0.423912	0.638915	0	0.864624	9.89666	6.49414	6.88331	9.73416	2.74926	4.15787	0	0	0	0	0	0
AC011458.1	0	0	1.64093	0	0	0	0	0	0	0	0	0	0	0	0	0	0	0	0	0	0	0	0	0.405215
AC011458.2	0	0	0	0	0	0	0	0	0	0	0	0	0	0	0	0	0	0	0	0	0	0	0	0
AC011460.1	0	0	0	0	0	0	0	0	0	0	0	0	0	0	0	0	0	0	0	0	0	0	0	0
AC011461.1	1.70538	3.15545	1.64093	0	1.26448	2.29825	0.871301	0.675072	0.423912	1.91675	3.41383	2.59387	0	2.16471	3.44165	2.43354	2.74926	2.07894	0	2.42987	0	0	0	0
AC011462.1	387.121	424.408	431.563	408.997	399.574	429.773	585.95	631.192	598.563	583.969	683.619	611.289	419.371	452.425	364.815	386.933	420.636	436.576	469.882	481.115	523.494	498.581	494.197	515.434
AC011462.2	8.52689	6.3109	9.84555	14.8187	18.9671	10.3421	0	0	0.423912	0	0.853457	0.864624	12.3708	10.8236	6.88331	9.73416	8.24777	10.3947	2.29211	0	0	0	0	0.810431
AC011462.3	0	0	0	0	0	1.14913	0	0	0	0	0	0	0	0	0	0	0	0	0	0	0	0	0	0
AC011462.4	0	0	0	0	0	0	0	1.35014	0	0.638915	0	0	0	0	0	0	2.74926	0	0	0	0	0	0	0
AC011462.5	312.084	258.747	234.652	257.846	294.623	298.773	363.333	377.365	383.216	334.792	413.927	469.491	303.085	298.73	299.424	240.921	255.681	307.682	334.648	320.743	352.352	359.046	358.234	245.56
AC011465.1	0	0	0	0	0	0	0	0	0	0	0	0.864624	0	0	0	2.43354	2.74926	0	0	0	0	0	1.18229	0
AC011466.1	8.52689	3.15545	4.92278	8.89124	6.32238	6.89476	8.27736	12.1513	10.5978	7.02807	5.12074	13.834	8.65958	15.153	17.2083	9.73416	13.7463	8.31574	20.629	24.2987	16.7786	15.3148	16.5521	12.9669
AC011466.2	0	1.57772	0	0	0	0	0	1.35014	0	1.27783	0.853457	0.864624	0	0	0	0	0	0	2.29211	0	1.67786	0	0	0
AC011466.3	75.0366	53.6426	60.7142	54.8293	64.4883	91.9301	57.0702	59.4063	59.3476	47.2797	52.0609	49.2836	61.8541	58.4473	75.7164	60.8385	49.4866	60.2891	89.3923	99.6249	90.6047	103.8	81.578	61.1875
AC011466.4	0	0	0	0	1.26448	0	0.871301	1.35014	0	0	0	0	0	0	3.44165	0	0	2.07894	0	2.42987	0	0	0	0
AC011467.1	0	0	0	0	0	0	0	0	0	0	0	0	0	0	0	0	0	0	0	0	0	0	0	0
AC011467.2	0	0	0	0	0	0	0	0	0	0	0	0	0	0	0	0	0	0	0	0	0	0	0	0
AC011467.3	0	0	0	0	0	0	0	0	0	0	0	0	0	0	0	0	0	0	0	0	0	0	0	0
AC011467.4	0	0	0	0	0	0	0	0	0	0	0	0	0	0	0	0	0	0	0	0	0	0	0	0
AC011467.5	0	0	0	0	0	0	0	0	0	0	0	0	0	0	0	0	0	0	0	0	0	0	0	0
AC011467.6	0	0	0	0	0	0	0	0	0	0	0	0	0	0	0	0	0	0	0	0	0	0	0	0
AC011467.7	0	0	0	0	0	0	0	0	0	0	0	0	0	0	0	0	0	0	0	0	0	0	0	0
AC011468.1	0	3.15545	0	1.48187	0	0	1.7426	0	1.27173	1.27783	0.853457	1.72925	0	2.16471	0	2.43354	2.74926	0	2.29211	12.1494	0	0	1.18229	0.810431
AC011468.2	8.52689	6.3109	11.4865	2.96375	5.0579	9.19301	6.53476	8.10086	4.66303	7.02807	4.26729	10.3755	6.18541	17.3177	13.7666	14.6012	19.2448	18.7104	13.7527	12.1494	16.7786	11.9115	14.1875	21.0712
AC011468.3	0	0	0	0	0	0	0	0	0	0	0	0	0	0	0	0	0	0	0	0	0	0	0	0
AC011468.4	6.82151	4.73317	6.5637	2.96375	5.0579	5.74563	2.17825	1.35014	1.69565	3.19458	8.53457	3.4585	14.845	15.153	6.88331	7.30062	24.7433	14.5525	4.58422	4.85975	6.71146	1.70164	5.91145	8.10431
AC011468.5	10.2323	6.3109	9.84555	4.44562	2.52895	6.89476	8.71301	12.1513	12.7173	9.58373	15.3622	12.1047	16.0821	10.8236	10.325	17.0348	10.997	18.7104	36.6738	24.2987	26.8458	30.6295	36.651	25.1233
AC011471.1	0	0	0	0	0	0	0	0	0	0	0	0	0	0	0	0	0	0	0	0	0	0	0	0
AC011471.2	0	0	0	0	0	0	0	0	0	0	0	0	0	0	0	0	0	0	0	0	0	0	0	0
AC011471.3	0	0	0	0	0	0	0	0	0	0	0	0	0	0	0	0	0	0	0	0	0	0	0	0
AC011471.4	0	0	0	0	0	0	0	0	0	0	0	0	0	0	0	0	0	0	0	0	0	0	0	0
AC011472.1	0	1.57772	1.64093	1.48187	2.52895	0	0	1.35014	0.423912	1.91675	0.853457	0.864624	0	0	3.44165	0	0	2.07894	2.29211	0	1.67786	1.70164	2.36458	0.810431
AC011472.2	11.9376	23.6659	18.0502	29.6375	13.9092	18.386	0.43565	0	0.423912	0	0	0	21.0304	12.9883	37.8582	14.6012	32.9911	16.6315	0	2.42987	1.67786	1.70164	1.18229	1.62086
AC011472.3	364.951	274.524	334.749	340.831	294.623	299.922	3.04955	4.7255	1.27173	2.55566	2.56037	3.4585	361.228	413.46	330.399	408.835	415.138	370.05	25.2132	17.0091	16.7786	6.80656	11.8229	12.5617
AC011472.4	0	0	0	0	2.52895	0	1.30695	0.675072	0.423912	1.27783	1.70691	0.864624	0	0	0	0	2.74926	0	4.58422	0	0	0	1.18229	1.21565
AC011472.5	3.41076	7.88862	16.4093	7.40936	0	9.19301	0.43565	0.675072	1.27173	0.638915	0	0	3.71125	0	13.7666	0	2.74926	0	0	0	1.67786	0	0	0.405215
AC011473.1	0	0	0	0	0	0	0	0	0	0	0	0	0	0	0	0	0	0	0	0	0	0	0	0
AC011473.2	15.3484	7.88862	13.1274	20.7462	11.3803	21.8334	0	0	0	0	0	0	80.4104	45.459	51.6248	99.7752	104.472	87.3153	0	0	0	0	0	0
AC011473.3	1.70538	0	0	0	0	1.14913	0	0	0	0	0	0	2.47416	0	0	7.30062	0	2.07894	0	0	0	0	0	0
AC011473.4	8.52689	12.6218	0	19.2643	16.4382	27.579	0	0	0	0	0	0	48.2462	23.8118	17.2083	53.5379	35.7403	47.8155	0	0	0	0	0	0
AC011474.1	0	0	0	0	0	0	0	0	0	0	0	0	0	0	0	0	0	0	0	0	0	0	0	0
AC011474.2	0	0	0	0	0	0	0	0	0	0	0	0	0	0	0	0	0	0	0	0	0	0	0	0
AC011474.3	0	0	0	0	0	0	0	0	0	0	0	0	0	0	0	0	0	0	0	0	0	0	0	0
AC011474.4	0	0	0	0	0	0	0	0	0	0	0	0	0	0	0	0	0	0	0	0	0	0	0	0
AC011475.1	0	0	0	0	0	0	0	0	0	0	0	0	0	0	0	0	0	0	0	0	0	0	0	0
AC011476.1	0	1.57772	0	0	0	0	0	0	0.423912	1.27783	0.853457	0	0	0	0	0	0	0	0	0	0	1.70164	1.18229	0.405215
AC011476.2	148.368	138.84	129.633	133.369	121.39	140.193	33.5451	41.1794	35.6086	36.4182	31.5779	34.585	202.882	184.001	141.108	231.186	181.451	234.92	41.258	31.5884	31.8794	32.3312	39.0156	36.4694
AC011476.3	6.82151	7.88862	3.28185	8.89124	6.32238	9.19301	13.9408	10.8012	14.8369	12.7783	11.9484	7.78162	13.6079	12.9883	13.7666	14.6012	10.997	4.15787	2.29211	4.85975	1.67786	3.40328	3.54687	1.62086
AC011476.5	0	0	0	0	0	0	0	0	0	0	0	0	0	0	0	0	0	0	0	0	0	0	0	0
AC011477.1	3.41076	0	1.64093	4.44562	1.26448	4.5965	1.7426	2.02522	2.11956	3.19458	0.853457	2.59387	0	0	3.44165	2.43354	0	2.07894	2.29211	0	1.67786	0	3.54687	1.21565
AC011477.2	1.70538	1.57772	3.28185	0	1.26448	0	0.43565	0	0	0	0	0	2.47416	2.16471	10.325	4.86708	0	2.07894	2.29211	0	0	1.70164	4.72916	0.810431
AC011477.3	0	0	1.64093	1.48187	0	0	0	1.35014	0.847823	0	0.853457	0	0	0	0	0	0	0	4.58422	0	0	0	1.18229	0
AC011477.4	0	0	0	0	0	0	0	0	0	0	0	0	0	0	0	0	0	0	0	0	0	0	0	0
AC011477.5	0	0	0	0	0	0	0	0	0	0	0	0	0	0	0	0	0	0	0	0	0	0	0	0
AC011477.6	0	0	0	0	0	0	0	0	0	0	0	0	0	0	0	0	0	0	0	0	0	0	0	0
AC011477.7	0	0	0	0	0	0	0	0	0	0	0	0	0	0	0	0	0	0	0	0	0	0	0	0
AC011477.8	0	1.57772	0	1.48187	0	0	0.43565	0	0	0	0	0	2.47416	2.16471	0	4.86708	0	4.15787	0	0	0	0	0	0
AC011478.1	0	0	0	0	0	0	0	0	0	0	0	0	0	0	0	0	0	0	0	0	0	0	0	0
AC011479.1	0	0	0	0	0	0	0	0	0	0	0	0	2.47416	0	0	2.43354	0	0	0	0	0	0	0	0
AC011479.2	2223.81	2082.6	2202.12	2606.61	2662.99	2563.7	3.92085	2.70029	1.69565	3.83349	5.9742	4.32312	6399.43	6693.29	5843.93	6451.32	7170.06	6741.99	9.16844	9.7195	10.0672	13.6131	4.72916	2.02608
AC011479.3	0	0	0	0	0	0	0	0.675072	0	0	0	0	0	4.32943	0	2.43354	5.49851	2.07894	0	0	1.67786	0	0	0
AC011479.4	0	0	0	0	0	0	0.43565	0	0	0	0	0	0	0	0	0	2.74926	0	0	2.42987	0	0	0	0
AC011479.5	3620.52	3060.79	3234.26	3796.56	3779.52	3715.12	2.17825	4.05043	1.69565	3.19458	12.8019	0.864624	14331.6	14475.4	12978.5	14411.4	15624	15440.3	16.0448	7.28962	15.1008	3.40328	2.36458	3.24172
AC011481.1	0	0	0	0	1.26448	0	0.43565	0	0.847823	0	0	0.864624	1.23708	0	0	0	0	2.07894	0	0	0	0	0	0
AC011481.2	13.643	14.1995	14.7683	20.7462	31.6119	19.5351	3.92085	8.10086	3.8152	10.2226	3.41383	6.05237	48.2462	30.306	51.6248	43.8037	65.9822	47.8155	25.2132	29.1585	15.1008	27.2262	30.7395	27.5546
AC011481.3	1.70538	1.57772	0	1.48187	1.26448	1.14913	0	0	0.423912	0	0.853457	0	0	0	0	0	2.74926	2.07894	0	0	0	1.70164	1.18229	0.810431
AC011483.1	0	0	0	0	0	0	0	0	0	0	0	0	0	0	0	2.43354	0	2.07894	0	0	0	0	0	0
AC011483.2	0	0	3.28185	0	1.26448	4.5965	0	0	0	0	0	0	23.5046	15.153	17.2083	43.8037	43.9881	45.7366	0	0	0	0	0	0
AC011483.3	0	0	0	0	0	0	0	0	0	0	0	0	0	0	0	0	0	0	0	0	0	0	0	0
AC011484.1	3.41076	0	1.64093	0	0	1.14913	0	0	0	0	0	0	0	0	0	0	0	0	0	0	0	0	0	0
AC011487.1	0	0	0	0	0	0	0	0.675072	0.423912	0	0.853457	0.864624	1.23708	2.16471	0	0	0	2.07894	0	2.42987	0	1.70164	0	0
AC011487.2	0	0	0	0	0	0	0	0	0	0	0	0	0	0	0	0	0	0	0	0	0	0	0	0
AC011487.3	0	0	0	0	0	0	0	0	0	1.27783	0	0	0	0	0	0	0	2.07894	0	0	0	0	1.18229	1.21565
AC011487.4	0	0	0	0	0	0	0	0	0	0	0	0	0	0	0	0	0	2.07894	0	0	0	0	0	0
AC011491.1	0	0	0	0	0	0	0	0	0	0	0	0.864624	0	0	0	0	0	0	0	0	0	0	0	0
AC011491.2	1.70538	1.57772	0	0	1.26448	1.14913	0	0	0	0	0	0.864624	0	0	3.44165	0	0	2.07894	0	0	1.67786	0	1.18229	0
AC011491.3	1.70538	1.57772	1.64093	2.96375	3.79343	1.14913	5.22781	4.7255	4.23912	3.19458	5.9742	4.32312	3.71125	0	0	0	2.74926	0	2.29211	2.42987	1.67786	3.40328	3.54687	0.810431
AC011492.1	44.3398	45.754	59.0733	53.3474	53.108	65.5002	32.6738	45.2298	37.7281	44.0852	23.8968	39.7727	39.5866	28.1413	34.4165	60.8385	41.2388	49.8944	48.1343	7.28962	35.2352	44.2426	26.0104	20.666
AC011494.1	0	0	0	0	0	0	0	0	0	0	0	0	0	0	0	0	0	0	0	0	0	0	0	0
AC011495.1	15.3484	7.88862	13.1274	17.7825	20.2316	12.6404	12.1982	9.45101	11.8695	17.8896	12.8019	12.9694	13.6079	10.8236	13.7666	4.86708	0	6.23681	9.16844	9.7195	15.1008	8.5082	17.7343	12.9669
AC011495.2	39.2237	45.754	34.4594	35.5649	48.0501	40.2194	16.1191	20.9272	20.3478	17.8896	23.0433	15.5632	45.772	32.4707	34.4165	14.6012	35.7403	41.5787	38.9659	36.4481	45.3024	34.0328	31.9218	23.5025
AC011495.3	10.2323	11.0441	14.7683	5.92749	3.79343	11.4913	11.3269	8.10086	11.8695	15.334	10.2415	10.3755	16.0821	4.32943	6.88331	7.30062	16.4955	14.5525	9.16844	2.42987	5.03359	5.10492	2.36458	2.02608
AC011497.1	0	0	0	1.48187	2.52895	1.14913	1.7426	0	1.69565	0	0.853457	1.72925	0	0	0	0	0	0	0	0	1.67786	0	0	0
AC011497.2	40.9291	34.7099	27.8957	41.4924	39.1988	35.6229	31.8025	32.4035	40.2716	31.3069	33.2848	23.3449	45.772	47.6237	41.2999	63.2721	43.9881	54.0523	59.5949	38.878	50.3359	62.9607	55.5676	51.0571
AC011498.1	0	1.57772	0	0	0	0	3.92085	0.675072	0	0.638915	0.853457	0.864624	2.47416	2.16471	0	2.43354	0	2.07894	0	2.42987	3.35573	0	1.18229	1.62086
AC011498.2	1.70538	0	1.64093	4.44562	6.32238	1.14913	2.6139	4.05043	4.66303	2.55566	0.853457	3.4585	1.23708	4.32943	3.44165	2.43354	2.74926	8.31574	0	4.85975	1.67786	5.10492	0	0.810431
AC011498.3	75.0366	66.2644	68.9189	56.3112	70.8107	65.5002	98.0214	84.384	92.4127	64.5305	64.8628	72.6284	34.6383	28.1413	27.5332	31.636	19.2448	33.263	41.258	70.4664	43.6245	40.8394	52.0208	39.7111
AC011498.4	0	0	0	0	0	0	0	0	0	0	0	0	0	0	0	0	0	0	0	0	0	0	0	0
AC011498.5	0	0	0	0	0	0	0	0	0	0	0	0	1.23708	0	0	0	0	0	0	0	0	0	0	0
AC011498.6	13.643	14.1995	18.0502	10.3731	8.85133	11.4913	13.5052	26.3278	16.1086	24.2788	11.9484	16.4279	13.6079	4.32943	20.6499	7.30062	13.7463	10.3947	20.629	7.28962	13.4229	23.823	15.3698	15.3982
AC011498.7	20.4645	14.1995	14.7683	2.96375	6.32238	12.6404	20.9112	11.4762	13.9891	14.6951	14.5088	15.5632	7.42249	4.32943	17.2083	7.30062	8.24777	6.23681	4.58422	4.85975	5.03359	8.5082	7.09374	4.45737
AC011499.1	223.404	220.881	169.015	177.825	216.225	195.351	257.034	275.429	249.684	256.844	271.399	273.221	117.523	90.918	92.9247	102.209	118.218	91.4732	100.853	89.9054	92.2826	114.01	79.2134	106.572
AC011500.1	0	0	0	0	0	0	0	0	0	0	0	0	0	0	0	0	0	0	0	0	0	0	0	0
AC011500.2	0	0	0	0	0	0	0	0	0	0	0	0	0	0	0	0	0	0	0	0	0	0	0	0
AC011500.3	17.0538	9.46635	11.4865	4.44562	5.0579	12.6404	16.9904	17.5519	14.8369	26.8344	23.0433	18.1571	17.3192	15.153	10.325	12.1677	13.7463	10.3947	36.6738	36.4481	26.8458	25.5246	33.1041	26.7442
AC011503.1	6.82151	11.0441	1.64093	10.3731	8.85133	2.29825	4.79216	1.35014	3.8152	2.55566	5.12074	7.78162	0	0	0	0	0	0	16.0448	9.7195	20.1344	13.6131	20.0989	21.8816
AC011503.2	6.82151	6.3109	1.64093	7.40936	1.26448	4.5965	0.43565	2.02522	0.847823	1.27783	1.70691	0.864624	0	0	0	0	0	0	6.87633	2.42987	0	8.5082	10.6406	6.07823
AC011503.3	1.70538	0	0	0	0	1.14913	0	0	0	0	0	0.864624	0	0	0	0	0	0	0	0	0	0	0	0
AC011503.4	0	0	0	0	0	0	0	0	0	0	0	0	0	0	0	0	0	0	0	0	0	0	0	0
AC011504.1	0	0	0	0	0	0	0	0	0	0	0	0	0	0	0	0	0	0	0	0	0	0	0	0
AC011505.1	0	0	0	0	0	0	0	0	0	0	0	0	0	0	0	0	0	0	0	0	0	0	0	0
AC011506.1	0	0	0	0	0	0	0	0.675072	0	0	0	0	0	0	0	0	0	0	0	0	0	0	0	0.405215
AC011507.1	0	0	0	0	0	0	0	0	0	0	0	0	0	0	0	0	0	0	0	0	0	0	0	0
AC011509.1	0	0	0	0	0	0	0	0	0	0	0	0	0	0	0	0	0	0	0	0	0	0	0	0
AC011509.2	0	0	0	0	0	0	0	0	0	0	0	0	0	0	0	0	0	0	0	0	0	0	0	0
AC011509.3	0	0	0	0	0	0	0	0	0	0	0	0	0	0	0	0	0	0	0	0	0	0	0	0
AC011510.1	88.6796	112.018	103.378	78.5393	75.8686	66.6493	199.092	195.096	199.238	124.589	106.682	121.047	90.307	77.9297	82.5997	63.2721	98.9732	89.3942	197.121	189.53	203.022	193.987	173.797	163.302
AC011511.1	523.551	444.918	449.614	469.754	472.914	486.08	783.3	786.459	735.487	870.842	921.734	998.641	329.064	307.389	254.682	287.158	351.905	315.998	362.153	437.377	406.043	398.184	374.786	451.005
AC011511.2	608.82	596.38	582.528	677.216	604.42	632.019	610.346	605.54	568.889	596.108	655.455	646.739	431.742	380.99	326.957	328.528	412.388	322.235	314.019	257.567	246.646	297.787	322.765	282.03
AC011511.3	735.018	643.711	638.32	671.288	765.008	686.028	687.456	792.535	727.856	929.622	955.872	989.13	494.833	521.696	468.065	481.841	434.383	444.892	334.648	369.341	327.184	330.118	325.13	369.151
AC011511.4	1729.25	1405.75	1590.06	1594.5	1536.34	1472.03	1642.84	1936.11	1820.28	1702.07	1525.13	1833.87	835.031	766.309	874.18	686.259	780.789	700.601	866.417	1086.15	909.403	1150.31	981.301	771.53
AC011511.5	63.099	52.0649	62.3552	45.9381	53.108	74.6932	3.04955	4.05043	2.54347	3.83349	4.26729	3.4585	0	0	0	2.43354	0	0	25.2132	36.4481	25.168	20.4197	21.2812	18.2347
AC011516.1	0	0	0	0	0	0	0	0	0	0	0	0	0	0	0	0	0	0	0	0	0	0	0	0
AC011518.1	0	0	0	0	0	0	0	0	0	0	0	0	0	0	0	0	0	0	0	0	0	0	0	0
AC011523.1	0	0	0	0	0	0	0	0	0	0	0	0	0	0	0	0	0	0	0	0	0	0	0	0
AC011524.1	0	0	0	0	0	0	0	0	0	0	0	0	0	0	0	0	0	0	0	0	0	0	0	0
AC011524.2	0	0	0	0	0	0	0	0	0	0	0	0	0	0	0	0	0	0	0	0	0	0	0	0
AC011525.1	0	0	0	0	0	0	0	0	0	0	0	0	0	0	0	0	0	0	0	0	0	0	0	0
AC011525.2	0	0	0	0	0	0	0	0	0	0	0	0	0	0	0	0	0	0	0	0	0	0	0	0
AC011526.1	0	0	0	0	0	0	0	0	0	0	0	0	0	0	0	0	0	0	0	0	0	0	0	0
AC011530.1	102.323	96.2412	100.096	111.14	96.1002	85.0353	120.24	141.09	117.847	106.06	116.924	105.484	116.286	84.4238	123.9	68.1391	57.7344	95.631	80.2238	119.064	130.873	137.833	120.594	81.4483
AC011551.1	0	0	0	0	0	0	0	0	0	0	0	0	0	0	0	0	0	0	0	0	0	0	0	0
AC011558.1	639.517	597.957	590.733	708.335	665.114	609.037	337.629	361.164	321.749	385.905	433.556	447.011	791.733	913.509	853.53	842.005	846.771	939.679	699.093	796.999	716.448	731.705	724.744	558.387
AC011586.1	0	0	0	0	0	0	0	0	0	0	0	0	0	0	0	0	0	0	0	0	0	0	0	0
AC011586.2	0	0	0	0	0	0	0.43565	0	0	0.638915	0.853457	0.864624	0	0	0	0	0	0	0	0	0	0	0	0
AC011591.1	0	0	0	0	0	0	0	0	0	0	0	0	0	0	0	0	0	0	0	0	0	0	0	0
AC011591.2	0	0	0	0	0	0	0	0	0	0	0	0	0	0	0	0	0	0	0	0	0	0	0	0
AC011592.1	0	0	0	0	0	0	0	0	0	0	0	0	0	0	0	0	0	0	0	0	0	0	0	0
AC011593.1	0	0	0	0	0	0	0	0	0	0	0	0	0	0	0	0	0	0	0	0	0	0	0	0
AC011595.1	0	0	0	0	0	0	0	0	0	0	0	0	0	0	0	0	0	0	0	0	0	0	0	0
AC011595.2	0	0	1.64093	0	0	0	0	0	0	0	0	0	0	0	0	0	0	0	0	0	0	0	0	0
AC011601.1	1.70538	0	0	0	0	1.14913	0.871301	0	0	0	0	1.72925	0	0	3.44165	0	0	0	0	0	0	0	0	2.02608
AC011602.1	0	0	0	0	0	0	0	0	0	0	0	0	0	0	0	0	0	0	0	0	0	0	0	0
AC011603.1	0	0	0	0	0	0	0	0	0	0	0	0	0	0	0	0	0	0	0	0	0	0	0	0
AC011603.2	0	1.57772	0	0	0	0	0	0	0	0	0	0	1.23708	0	0	0	0	0	0	0	0	0	1.18229	0
AC011603.3	19746.6	19199.3	18691.8	19854.1	19897.8	19365.1	45519.4	45468.8	44947.4	52433.9	54540.2	56654.5	26815	28970.4	24576.9	28472.4	26720	25697.7	49796.1	44277.2	50253.7	42428.7	50520.4	55709
AC011603.4	0	0	0	1.48187	0	0	1.7426	2.02522	1.27173	0.638915	3.41383	0.864624	1.23708	0	0	0	0	2.07894	0	0	0	1.70164	0	0
AC011603.5	0	0	0	0	0	0	0	0	0	0	0	0	0	0	0	0	0	0	0	0	0	0	0	0
AC011604.1	0	0	0	0	0	0	0	0	0	0	0	0	0	0	0	0	0	0	0	0	0	0	0	0
AC011611.1	0	0	0	0	0	0	0	0	0	0	0	0	0	0	0	0	0	0	0	0	0	0	0	0
AC011611.2	0	1.57772	0	0	0	0	0	0	0	0	0	0	0	0	0	2.43354	0	0	0	0	0	1.70164	0	0.405215
AC011611.3	830.519	978.189	900.868	1118.81	1012.85	1044.56	651.297	687.898	696.911	761.587	668.257	674.407	842.453	588.802	708.981	768.999	742.299	829.495	2629.05	2604.83	2560.42	2499.71	2345.66	2192.62
AC011611.4	5.11613	4.73317	9.84555	4.44562	5.0579	4.5965	5.66346	4.7255	3.8152	2.55566	6.82766	5.18775	6.18541	8.65885	0	2.43354	0	4.15787	13.7527	7.28962	5.03359	6.80656	10.6406	10.1304
AC011611.5	0	1.57772	0	0	2.52895	1.14913	1.30695	0.675072	1.69565	0	0.853457	1.72925	1.23708	4.32943	3.44165	0	0	4.15787	2.29211	0	0	1.70164	0	0.810431
AC011611.6	0	0	0	0	0	0	0	0	0	0	0	0	0	0	0	0	0	0	0	0	0	0	0	0
AC011625.1	0	0	0	0	0	0	0	0	0	0	0	0	0	0	0	0	0	0	0	0	0	0	0	0
AC011626.1	0	0	0	0	0	0	0	0	0	0	0	0	0	0	0	0	0	0	0	0	0	0	0	0
AC011632.1	0	0	0	0	0	0	0	0	0	0	0.853457	0.864624	0	0	0	0	0	0	0	0	0	0	0	0
AC011632.2	0	0	0	0	0	0	0	0	0	0	0	0	0	0	0	0	0	0	0	0	0	0	0	0
AC011676.1	0	3.15545	0	0	0	1.14913	0	0.675072	1.27173	0.638915	0	1.72925	2.47416	0	6.88331	2.43354	2.74926	4.15787	0	0	0	0	0	0
AC011676.2	3.41076	1.57772	4.92278	5.92749	2.52895	3.44738	0	0.675072	2.54347	1.27783	0	1.72925	6.18541	4.32943	3.44165	2.43354	0	0	0	0	0	0	0	0
AC011676.3	0	0	0	0	0	0	0	0	0	0	0	0	0	0	0	0	0	0	0	0	0	0	0	0
AC011676.4	0	0	0	0	0	0	0	0	0	0	0	0	0	0	0	0	0	0	0	0	0	0	0	0
AC011676.5	0	1.57772	1.64093	0	1.26448	0	0	0	0	0	0	0	0	0	0	0	0	0	0	0	0	0	0	0
AC011700.1	0	0	0	0	0	0	0	0	0	0	0	0	0	0	0	0	0	0	0	0	0	0	0	0
AC011716.1	0	0	0	0	0	0	0	0	0	0	0	0	0	0	0	0	0	0	0	0	0	0	0	0
AC011718.1	0	0	0	0	0	0	0	0	0	0	0	0	0	0	0	0	0	0	0	0	0	0	0	0
AC011726.1	0	1.57772	0	0	0	0	0.43565	0	0	0.638915	0	0	0	0	0	0	0	0	0	0	0	0	0	0
AC011726.2	0	0	0	0	0	0	0	0	0	0	0	0	1.23708	2.16471	0	0	2.74926	0	0	0	0	0	0	0
AC011726.3	0	0	0	0	0	0	0	0	0	0	0	0	0	0	0	0	0	0	0	0	0	0	0	0
AC011731.1	13.643	22.0881	14.7683	7.40936	18.9671	16.0878	2.17825	2.70029	4.66303	3.19458	0.853457	4.32312	6.18541	10.8236	6.88331	9.73416	19.2448	14.5525	4.58422	4.85975	1.67786	6.80656	4.72916	8.91474
AC011742.1	0	0	0	0	0	0	0	0	0	0	0	0	0	0	0	0	0	0	0	0	0	0	0	0
AC011742.2	1.70538	0	0	0	0	0	0	0	0	0	0	0	1.23708	0	0	0	0	0	0	0	0	0	0	0
AC011742.3	0	0	0	0	0	0	0	0	0	0	0	0	1.23708	2.16471	3.44165	0	0	0	0	0	0	0	0	0
AC011747.1	0	0	0	0	0	0	0	0	0	0	0	0	0	0	0	0	0	0	2.29211	0	0	1.70164	0	0.810431
AC011749.1	0	0	0	0	0	0	0	0	0	0	0	0	0	0	0	0	0	0	0	0	0	0	0	0
AC011751.1	0	0	0	0	0	0	0	0	0	0	0	0	0	0	0	0	0	0	0	0	0	0	0	0
AC011752.1	0	0	0	0	0	0	0	0	0	0	0	0	0	0	0	0	0	0	0	0	0	0	0	0
AC011753.1	0	0	0	0	0	0	0	0	0	0	0	0	0	0	0	0	0	0	0	0	0	0	0	0
AC011753.2	0	0	0	0	0	0	0	0	0	0	0	0	0	0	0	0	0	0	0	0	0	0	0	0
AC011753.3	0	0	0	0	0	0	0	0	0	0	0	0	0	0	0	0	0	0	0	0	0	0	0	0.405215
AC011753.4	0	0	1.64093	0	1.26448	0	0.871301	0	0.423912	0	0	0	1.23708	0	3.44165	7.30062	0	0	0	0	0	0	2.36458	0.405215
AC011754.1	0	0	0	0	0	0	0	0	0	0	0	0	0	0	0	0	0	0	0	0	0	0	0	0
AC011754.2	0	0	0	0	0	0	0	0	0	0	0	0	0	0	0	0	0	0	0	0	0	0	0	0
AC011755.1	0	0	0	0	0	0	0	0	0	0.638915	0	0	0	0	0	0	0	2.07894	0	0	1.67786	0	0	0.405215
AC011767.1	0	0	0	0	0	0	0	0	0	0	0	0	0	0	0	0	0	0	0	0	0	0	0	0
AC011773.1	3.41076	0	0	0	0	1.14913	7.40606	9.45101	6.35867	7.02807	9.38803	4.32312	7.42249	4.32943	6.88331	19.4683	10.997	14.5525	2.29211	4.85975	1.67786	5.10492	3.54687	2.43129
AC011773.2	1.70538	0	0	0	0	0	0	0	0	0	0	0	0	0	0	0	0	0	0	0	0	0	0	0
AC011773.3	0	1.57772	0	0	0	0	0.871301	0	2.11956	1.27783	0.853457	0	1.23708	4.32943	0	0	0	2.07894	0	2.42987	0	1.70164	0	0.405215
AC011773.4	0	0	0	0	0	0	2.17825	1.35014	0	1.27783	3.41383	0	3.71125	0	3.44165	0	0	0	0	0	0	0	0	0.810431
AC011774.1	0	0	0	0	0	0	0	0	0	0	0	0	0	0	0	0	0	0	0	0	0	0	0	0
AC011815.1	18.7592	33.1322	31.1776	35.5649	45.5211	33.3247	29.6242	34.4287	33.9129	28.1123	26.4572	31.1265	53.1945	88.7533	51.6248	48.6708	63.2329	64.447	36.6738	72.8962	75.5039	54.4525	57.9322	64.024
AC011815.2	1.70538	1.57772	0	0	0	2.29825	0.43565	0	0	0	0	0	0	0	3.44165	0	0	0	0	0	3.35573	0	0	0
AC011815.3	0	1.57772	0	0	0	1.14913	0	0.675072	0.847823	1.27783	1.70691	0	2.47416	4.32943	3.44165	0	0	0	2.29211	0	0	0	0	0
AC011816.1	0	0	0	0	0	0	0	0	0.423912	0	0	0	0	0	0	0	0	0	0	0	0	0	0	0
AC011816.2	3.41076	0	0	0	0	0	0	0	0.423912	0	0	0	0	0	0	2.43354	2.74926	0	0	0	0	0	0	0
AC011824.1	0	0	0	0	0	0	0	0	0	0	0	0	0	0	0	0	0	0	0	0	0	0	0	0
AC011824.2	0	0	0	0	0	0	0	0	0	0	0	0	0	0	0	0	0	0	0	0	0	0	0	0
AC011824.3	0	0	0	0	0	0	0	0	0	0	0	0	0	0	0	0	0	0	0	0	0	0	0	0
AC011824.4	0	0	0	0	0	0	0	0	0	0	0	0	0	0	0	0	0	0	0	0	0	0	0	0
AC011825.1	0	0	0	0	0	0	0.43565	0	0	0	0.853457	0	0	2.16471	0	0	2.74926	0	0	0	0	0	0	0
AC011825.2	0	0	0	0	0	0	0	0	0.423912	0	0.853457	0	0	0	0	7.30062	2.74926	0	0	0	0	0	0	0.405215
AC011825.3	8.52689	4.73317	6.5637	10.3731	11.3803	13.7895	0.871301	0	2.96738	0.638915	1.70691	1.72925	22.2675	17.3177	10.325	14.6012	21.9941	18.7104	4.58422	0	3.35573	5.10492	0	0.810431
AC011825.4	13.643	22.0881	14.7683	25.1918	20.2316	31.0264	13.9408	18.2269	19.076	21.0842	21.3364	16.4279	22.2675	15.153	17.2083	2.43354	8.24777	22.8683	0	2.42987	8.38932	1.70164	7.09374	4.45737
AC011840.1	0	0	0	0	0	0	0	0	0	0	0	0	0	0	0	0	0	0	0	0	0	0	0	0
AC011840.2	0	0	0	0	0	0	0	0	0.423912	0	0	0	0	0	0	0	0	0	0	0	0	0	0	0
AC011840.3	0	0	0	0	0	0	0	0	0	0	0	0	0	0	0	0	0	0	0	0	0	0	0	0
AC011840.4	0	0	0	0	0	0	0	0	0	0	0	0	0	0	0	0	0	0	0	0	0	0	0	0
AC011840.5	0	0	0	0	0	0	0	0	0	0	0	0	0	0	0	0	0	0	0	0	0	0	0	0
AC011841.2	0	0	0	0	0	0	0	0	0	0	0	0	0	0	0	0	0	0	0	0	0	0	0	0
AC011846.1	0	0	0	0	0	0	0	0	0	0	0	0	0	0	0	0	0	0	0	0	0	0	0	0
AC011850.1	0	0	0	0	0	0	0	0	0	0	0	0	0	0	0	0	0	0	0	0	0	0	0	0
AC011853.1	0	0	0	0	0	0	0	0	0	0	0	0	0	0	0	0	0	0	0	0	0	0	0	0
AC011853.2	0	0	0	0	0	0	0	0	0	0	0	0	0	0	0	0	0	0	0	0	0	0	0	0
AC011890.1	0	0	0	0	0	0	0	0	0	0	0	0	0	0	0	0	0	0	2.29211	0	0	0	0	0
AC011891.1	0	0	0	0	0	0	0	0	0	0	0	0	0	0	0	0	0	0	0	0	0	0	0	0
AC011891.2	0	0	0	0	0	0	0	0	0	0	0	0	0	0	0	0	0	0	0	0	0	0	0	0
AC011891.3	0	0	0	0	0	0	0	0	0	0	0	0	0	0	0	0	0	0	0	0	0	0	0	0.810431
AC011893.1	0	0	0	0	0	0	0	0	0	0	0	0	0	0	0	0	0	0	0	0	0	0	0	0
AC011894.1	0	0	0	0	0	0	0	0	0	0	0	0	0	0	0	0	0	0	0	0	0	0	0	0
AC011897.1	0	0	0	0	0	0	0	0	0	0	0	0	0	0	0	0	0	0	0	0	0	0	0	0
AC011899.1	0	0	0	0	0	0	0	0	0	0	0	0	0	0	0	0	0	0	0	0	0	0	0	0
AC011899.2	0	0	0	1.48187	0	0	0	0	0	0.638915	0	0	0	0	0	0	0	0	0	0	0	0	0	0
AC011899.3	0	0	0	0	0	0	0	0	0	0	0	0	0	0	0	0	0	0	0	0	0	0	0	0
AC011899.4	0	0	0	0	0	0	0	0	0	0	0	0	0	0	0	0	0	0	0	0	0	0	0	0
AC011901.1	0	0	0	0	0	0	0	0	0	0	0	0	0	0	0	0	0	0	0	0	0	0	0	0
AC011904.1	0	0	0	0	0	0	0	0	0	0	0	0	0	0	0	0	0	0	0	0	0	0	0	0
AC011912.1	1.70538	6.3109	11.4865	10.3731	6.32238	4.5965	3.04955	1.35014	4.23912	2.55566	5.12074	5.18775	4.94833	4.32943	10.325	7.30062	8.24777	10.3947	4.58422	0	3.35573	3.40328	3.54687	2.83651
AC011921.1	3.41076	7.88862	3.28185	2.96375	1.26448	1.14913	2.6139	0.675072	4.23912	5.75024	4.26729	5.18775	4.94833	2.16471	6.88331	14.6012	2.74926	4.15787	6.87633	9.7195	5.03359	5.10492	5.91145	4.86258
AC011921.2	0	0	0	0	0	0	0	0	0	0	0	0	0	0	0	0	0	0	0	0	0	0	0	0
AC011921.3	0	1.57772	0	0	0	0	0	0	0	0	0	0	0	0	0	2.43354	0	0	0	0	0	0	0	0
AC011933.1	6.82151	6.3109	1.64093	2.96375	1.26448	4.5965	2.6139	4.05043	4.23912	4.47241	4.26729	2.59387	1.23708	0	3.44165	4.86708	8.24777	2.07894	2.29211	0	1.67786	3.40328	2.36458	2.83651
AC011933.2	0	0	0	0	0	0	0	0.675072	0	0	0	0	0	0	0	0	0	0	0	0	0	1.70164	0	0
AC011933.3	0	0	0	1.48187	0	0	0.43565	0.675072	0.423912	0	0	0.864624	0	0	0	0	0	2.07894	2.29211	0	1.67786	0	1.18229	0.810431
AC011933.4	0	0	0	0	0	0	0	0	0	0	0	0	0	0	0	0	0	0	0	0	0	1.70164	0	0
AC011939.1	6.82151	6.3109	21.332	8.89124	10.1158	18.386	15.2478	15.5267	24.163	19.1675	17.9226	19.0217	42.0608	17.3177	24.0916	29.2025	30.2418	31.184	25.2132	21.8689	30.2016	22.1213	20.0989	26.339
AC011939.2	0	0	0	0	0	0	0	0	0	0	0	0	0	0	0	0	0	0	0	0	0	0	0	0.405215
AC011939.3	13.643	9.46635	4.92278	2.96375	8.85133	5.74563	4.79216	4.7255	4.23912	5.11132	1.70691	6.05237	8.65958	8.65885	6.88331	17.0348	16.4955	10.3947	9.16844	9.7195	6.71146	3.40328	7.09374	4.45737
AC011944.1	1.70538	0	1.64093	0	0	0	0.43565	0.675072	0.423912	0	0	0.864624	2.47416	6.49414	0	0	0	0	0	2.42987	3.35573	1.70164	1.18229	1.21565
AC011944.2	0	0	0	0	0	0	0	0.675072	0	0	0	0	0	0	3.44165	0	0	2.07894	0	0	0	0	0	0
AC011978.1	0	0	0	1.48187	0	0	0	0	1.27173	0.638915	0	0	0	0	0	0	0	2.07894	0	2.42987	0	0	0	0.405215
AC011978.2	8.52689	11.0441	9.84555	11.855	8.85133	8.04388	5.22781	6.75072	5.08694	7.66698	10.2415	10.3755	7.42249	6.49414	6.88331	14.6012	16.4955	0	11.4605	21.8689	3.35573	10.2098	15.3698	7.29388
AC011979.1	18.7592	28.399	22.973	29.6375	20.2316	25.2808	13.9408	17.5519	16.9565	21.0842	28.1641	23.3449	22.2675	21.6471	24.0916	36.5031	24.7433	20.7894	4.58422	17.0091	23.4901	17.0164	27.1927	25.9338
AC011979.2	0	0	0	0	0	0	0	0	0	0	0	0	0	0	0	0	0	0	0	0	0	0	0	0
AC011990.1	0	0	0	0	0	0	0.43565	0	0	0	0	0	0	0	0	0	0	0	0	0	0	0	0	0.405215
AC011994.1	0	0	0	0	0	0	0	0	0	0	0	0	0	0	0	0	0	0	0	0	0	0	0	0
AC011995.1	0	0	0	0	0	0	0	0	0	0	0	0	0	0	0	0	0	0	0	0	0	0	0	0
AC011995.2	0	0	0	0	0	0	0	0	0	0	0	0	0	0	0	0	0	0	0	0	0	0	0	0
AC011997.1	0	0	0	0	0	0	0	0	0	0	0	0	0	0	0	0	0	0	0	0	0	0	0	0
AC011997.2	0	0	0	0	0	0	0	0	0	0	0	0	0	0	0	0	0	0	0	0	0	0	0	0
AC011998.1	0	0	0	0	0	0	0	0	0	0	0	0	0	0	0	0	0	0	0	0	0	0	0	0
AC011998.2	0	0	0	0	0	0	0	0	0	0	0	0	0	0	0	0	0	0	0	0	0	0	0	0
AC011998.3	0	0	0	0	0	0	0	0	0	0	0	0	0	0	0	0	0	0	0	0	0	0	0	0.405215
AC011999.1	0	0	3.28185	0	0	0	0	0	0	0	0	0	0	0	0	0	2.74926	0	0	0	0	0	0	0
AC012005.1	0	0	0	0	0	0	0	0	0	0	0	0	0	0	0	0	0	0	0	0	0	0	0	0
AC012005.2	0	0	0	0	0	0	0	0	0	0	0	0	0	0	0	0	0	0	0	0	0	0	0	0
AC012020.1	3.41076	3.15545	1.64093	0	5.0579	1.14913	0	2.02522	0	0	0.853457	0	1.23708	2.16471	3.44165	4.86708	2.74926	0	0	0	0	0	2.36458	0.405215
AC012038.1	0	0	0	0	0	0	0	0	0	0	0	0	0	0	0	0	0	0	0	0	0	0	0	0
AC012038.2	0	0	0	0	0	0	0	0	0	0	0	0	0	0	0	0	0	0	0	0	0	0	0	0
AC012044.1	0	0	0	0	0	0	0	0	0	0	0	0	0	0	0	0	0	0	0	0	0	0	0	0
AC012046.1	0	0	0	0	0	0	0	0	0	0	0	0	0	0	0	0	0	0	0	0	0	0	0	0
AC012048.1	0	0	0	0	0	0	0	0	0	0	0	0	0	0	0	0	0	0	0	0	0	0	0	0
AC012050.1	0	0	0	0	0	0	0	0	0	0	0	0	0	0	0	0	0	0	0	0	0	0	0	0
AC012055.1	0	0	0	0	0	0	3.92085	2.02522	5.08694	8.94482	6.82766	3.4585	0	0	0	0	0	0	0	2.42987	3.35573	6.80656	3.54687	6.48344
AC012055.2	0	0	0	0	0	0	0	0	0	0	0	0	0	0	0	0	0	0	0	0	0	0	0	0
AC012060.1	0	0	0	0	0	0	0	0	0	0	0	0	0	0	0	0	0	0	0	0	0	0	0	0
AC012063.1	35.8129	33.1322	24.6139	19.2643	21.4961	24.1316	32.2381	37.129	33.489	23.6399	34.9917	30.2618	42.0608	49.7884	51.6248	41.3702	41.2388	31.184	36.6738	21.8689	28.5237	23.823	33.1041	29.5807
AC012065.1	0	0	0	0	0	0	0	0	0	0	0	0	0	0	0	0	0	0	0	0	0	0	0	0
AC012065.2	0	0	0	0	0	0	0	0	0	0	0	0	0	0	0	0	0	0	0	0	0	0	0	0
AC012065.3	0	0	1.64093	0	0	0	3.92085	2.70029	2.54347	1.27783	5.12074	3.4585	1.23708	0	3.44165	0	2.74926	0	2.29211	0	1.67786	1.70164	1.18229	0
AC012065.4	0	0	0	0	0	0	0.871301	0	0.423912	0	1.70691	0.864624	3.71125	0	0	2.43354	0	0	0	2.42987	0	1.70164	0	0
AC012065.5	170.538	201.949	196.911	195.607	206.11	149.386	120.675	111.387	182.706	134.172	297.857	283.597	186.799	153.695	127.341	236.053	252.932	220.367	167.324	126.353	174.498	178.672	196.26	94.4152
AC012066.1	5.11613	1.57772	6.5637	5.92749	3.79343	4.5965	5.66346	4.7255	4.66303	5.75024	1.70691	0.864624	2.47416	4.32943	3.44165	0	2.74926	6.23681	9.16844	9.7195	5.03359	0	7.09374	5.2678
AC012066.2	0	0	1.64093	0	0	0	0	0	0	0	0	0	1.23708	0	0	0	0	0	0	0	0	0	0	0
AC012070.1	0	0	0	0	0	0	0	0	0	0	0	0	0	0	0	0	0	0	0	0	0	0	0	0
AC012073.1	92.0904	85.1971	65.637	84.4667	67.0172	90.781	90.1797	126.238	96.6519	79.2255	80.225	83.8685	131.131	108.236	123.9	128.978	129.215	147.604	50.4264	82.6157	87.249	79.9771	62.6614	33.6329
AC012075.1	0	0	0	0	0	0	0	0	0	0	0	0	0	0	0	0	0	0	0	0	0	0	0	0
AC012076.1	0	0	0	0	0	0	0	0	0	0	0	0	0	0	0	0	0	0	0	0	0	0	0	0
AC012076.2	0	0	0	0	0	0	0	0	0	0.638915	0	0	1.23708	2.16471	0	0	0	0	0	4.85975	0	0	0	0.810431
AC012078.1	0	0	0	0	0	0	0	0	0	0	0	0	0	0	0	0	0	0	0	0	0	0	0	0
AC012078.2	0	0	0	0	0	0	0	0	0	0	0	0	0	0	0	0	0	0	0	0	0	0	0	0
AC012081.1	0	0	0	0	0	0	0	0	0	0	0	0	0	0	0	0	0	0	0	0	0	0	0	0
AC012081.2	0	0	0	0	0	0	0	0	0	0	0	0	0	0	0	0	0	0	0	0	0	0	0	0
AC012085.1	22.1699	33.1322	32.8185	44.4562	37.9343	26.4299	31.8025	41.1794	38.576	60.697	39.259	36.3142	35.8754	32.4707	41.2999	43.8037	32.9911	37.4208	57.3027	46.1676	65.4367	45.9443	46.1093	53.4884
AC012085.2	0	0	0	0	0	0	0	0	0	0.638915	0	0	0	0	0	0	0	0	0	0	0	0	1.18229	0
AC012087.1	0	0	0	0	0	0	0	0	0	0	0	0	0	0	0	0	0	0	0	0	0	0	0	0
AC012087.2	0	0	0	0	0	0	1.30695	0.675072	0	0.638915	0	1.72925	0	0	0	0	0	0	0	0	0	0	0	0
AC012100.1	0	0	0	0	0	0	0	0	0	0	0	0	0	0	0	0	0	0	0	0	0	0	0	0
AC012100.2	32.4022	44.1763	39.3822	38.5287	40.4632	31.0264	28.7529	31.7284	25.0108	24.9177	21.3364	21.6156	44.535	43.2943	48.1832	82.7404	60.4836	43.6576	36.6738	43.7377	41.9466	45.9443	56.7499	65.6449
AC012100.3	0	0	0	0	0	0	0	0	0	0	0.853457	0	0	0	0	0	0	0	0	0	0	0	0	0
AC012101.1	0	0	0	0	0	0	0	0	0	0	0	0	0	0	0	0	0	0	0	0	0	0	0	0
AC012101.2	0	0	0	0	0	0	0	0	0	0	0	0	0	0	0	0	0	0	4.58422	9.7195	5.03359	5.10492	15.3698	7.29388
AC012103.1	0	0	0	0	0	0	0	0	0	0	0	0	0	0	0	0	0	0	0	0	0	0	0	0
AC012119.1	0	0	0	0	0	0	0	0	0	0	0	0	0	0	0	0	0	0	0	0	0	0	0	0
AC012119.2	0	0	0	0	0	0	0	0	0	0	0	0	0	0	0	0	0	0	0	0	0	0	0	0
AC012123.1	0	0	0	0	0	0	0	0	0	0	0	0	0	0	0	0	0	0	0	0	1.67786	0	0	0.405215
AC012123.2	0	0	0	0	0	0	0	0	0	0	0	0	0	0	0	0	0	0	0	0	0	0	0	0
AC012146.1	63.099	75.7308	59.0733	60.7568	61.9593	51.7107	162.498	151.216	138.195	231.287	226.166	219.615	76.6991	56.2826	27.5332	55.9714	60.4836	39.4998	181.077	138.503	171.142	146.341	179.708	223.274
AC012146.2	0	0	0	0	0	0	0	0	0	0	0	0	0	0	0	0	0	0	0	0	0	0	0	0
AC012146.3	0	0	0	0	0	0	0	0	0	0	0	0	0	0	0	0	0	0	0	0	0	0	0	0
AC012146.4	0	0	0	0	0	0	0	0	0	0	0	0	0	0	0	0	0	0	0	0	0	0	0	0
AC012150.1	0	0	0	0	0	0	1.30695	0.675072	0.423912	1.27783	0	0	0	0	0	0	0	0	0	0	0	0	0	0
AC012150.2	0	0	0	0	0	0	0	0	0	0.638915	0.853457	0	0	0	0	0	0	0	0	0	0	0	0	0.405215
AC012157.1	0	0	0	0	0	0	0	0	0	0	0	0	0	0	0	0	0	0	0	0	0	0	0	0
AC012157.2	37.5183	25.2436	22.973	22.2281	22.7606	28.7282	17.8617	22.2774	17.8043	13.4172	15.3622	12.9694	56.9058	32.4707	30.9749	46.2373	30.2418	39.4998	25.2132	19.439	38.5909	34.0328	23.6458	20.2608
AC012157.3	0	0	0	0	0	0	0	0	0	0	0	0	0	0	0	0	0	0	0	0	0	0	0	0
AC012158.1	1.70538	3.15545	0	0	1.26448	1.14913	6.53476	6.07565	6.78259	12.1394	7.68112	3.4585	4.94833	2.16471	3.44165	4.86708	2.74926	4.15787	6.87633	2.42987	3.35573	1.70164	7.09374	6.07823
AC012158.2	0	0	0	0	0	0	0	0	0.423912	0	0	0	0	0	0	0	0	0	0	0	0	0	0	0
AC012170.1	1.70538	0	1.64093	0	0	0	0.43565	0	0	0	0	0	1.23708	0	0	0	0	0	0	2.42987	0	1.70164	0	0.405215
AC012173.1	182.475	197.216	183.784	182.27	194.729	172.369	328.48	349.687	338.705	329.68	342.236	321.64	223.912	225.13	278.774	245.788	305.167	218.288	259.008	201.68	251.68	205.898	240.005	253.665
AC012174.1	0	0	0	0	0	0	0	0	0	0	0	0	0	0	0	0	0	0	0	0	0	0	0	0
AC012175.1	0	0	0	0	0	0	0	0	0	0	0	0	0	0	0	0	0	0	0	0	0	0	0	0
AC012178.1	0	0	0	0	0	0	0	0	0	0	0	0	0	0	0	0	0	0	0	0	0	0	0	0
AC012181.1	1.70538	7.88862	8.20463	1.48187	2.52895	3.44738	5.66346	8.10086	6.35867	7.66698	7.68112	11.2401	6.18541	8.65885	6.88331	7.30062	13.7463	8.31574	6.87633	14.5792	6.71146	8.5082	7.09374	5.2678
AC012181.2	6.82151	7.88862	3.28185	2.96375	1.26448	3.44738	7.84171	10.8012	7.2065	7.66698	5.12074	13.834	6.18541	10.8236	17.2083	9.73416	10.997	6.23681	0	21.8689	6.71146	15.3148	3.54687	10.1304
AC012182.1	0	0	0	0	0	0	0	0	0	0	0	0	0	0	0	0	0	0	0	0	0	0	0	0
AC012182.2	0	0	0	0	0	0	0	0	0	0	0	0	0	0	0	0	0	0	0	0	0	0	0	0
AC012183.1	0	0	0	0	0	0	0.43565	0.675072	0	0	0	0	1.23708	0	3.44165	0	2.74926	0	0	0	0	0	0	0
AC012184.1	175.654	148.306	134.556	127.441	135.299	136.746	71.4467	64.8069	63.5867	56.8635	55.4747	61.3883	116.286	67.1061	86.0414	77.8733	74.2299	87.3153	165.032	153.082	151.008	132.728	100.495	114.271
AC012184.2	1006.17	1096.52	1212.64	1210.69	1186.08	1253.7	1458.99	1643.13	1524.39	1368.56	1297.26	1330.66	904.307	948.145	970.547	997.752	973.237	952.152	953.518	901.484	958.061	1133.29	989.577	899.578
AC012184.3	49.456	44.1763	65.637	74.0936	96.1002	66.6493	100.2	136.365	103.434	116.922	107.536	109.807	64.3283	69.2708	75.7164	46.2373	27.4926	60.2891	68.7633	80.1859	67.1146	98.6951	82.7603	71.3179
AC012184.4	110.85	149.884	119.788	118.55	106.216	129.851	143.329	184.97	165.749	137.367	144.234	136.611	94.0183	116.895	86.0414	102.209	120.967	97.71	80.2238	116.634	85.5711	124.22	95.7655	83.0691
AC012186.1	0	0	0	0	0	0	0	0	0	0	0	0	0	0	0	0	0	0	0	0	0	0	0	0
AC012186.2	0	0	0	0	0	0	0	0.675072	0	0.638915	0	0.864624	0	0	0	0	0	0	0	0	0	1.70164	0	0
AC012186.3	0	0	0	0	0	0	0	0	0.423912	0	0	0	0	0	0	0	0	2.07894	0	0	0	0	0	0
AC012213.1	0	0	0	0	0	0	0	0	0	0	0	0	4.94833	2.16471	0	0	2.74926	2.07894	0	0	0	0	0	0.810431
AC012213.2	0	0	0	0	0	0	0	0	0	1.27783	0	0	1.23708	0	0	0	2.74926	0	0	0	0	0	0	0
AC012213.3	0	1.57772	0	0	0	1.14913	0.871301	2.02522	0.423912	1.27783	0	1.72925	0	6.49414	0	0	0	0	2.29211	7.28962	3.35573	1.70164	8.27603	7.69909
AC012213.4	0	0	0	0	0	0	0	0	0	0	0	0	1.23708	0	0	4.86708	0	0	0	0	0	0	0	0.405215
AC012213.5	1238.1	1339.49	1168.34	1275.89	1249.3	1192.79	2144.27	2087.32	2094.12	2312.23	2347.86	2275.69	1543.88	1324.8	1263.09	1786.22	1589.07	1596.62	1622.81	1632.88	1583.9	1376.63	1589	1815.77
AC012229.1	0	0	0	0	0	0	0	0	0	0	0	0	0	0	0	0	0	0	0	0	0	0	0	0
AC012236.1	1.70538	0	0	0	0	0	0	0	0	0	0	0	0	0	0	0	0	0	0	0	0	0	0	0
AC012254.1	0	1.57772	1.64093	1.48187	0	1.14913	0.871301	4.7255	4.23912	4.47241	4.26729	6.05237	0	2.16471	6.88331	0	0	2.07894	4.58422	0	0	1.70164	0	0
AC012254.2	796.411	848.816	858.204	921.725	910.423	945.731	1688.58	1618.82	1661.73	1992.78	2074.75	1962.7	721.219	831.25	602.29	749.531	758.795	762.969	1549.47	1385.03	1379.21	1289.84	1525.15	1711.63
AC012254.3	119.376	121.485	105.019	121.514	137.828	159.729	247.885	259.903	257.738	292.623	327.728	330.286	97.7295	114.73	65.3914	109.509	82.4777	118.499	135.234	104.485	135.907	125.921	118.229	143.446
AC012254.4	1.70538	0	0	0	0	3.44738	1.30695	3.37536	2.96738	0	4.26729	0.864624	1.23708	4.32943	0	2.43354	8.24777	2.07894	2.29211	0	0	1.70164	1.18229	0.810431
AC012254.5	0	0	1.64093	0	0	0	0.871301	0	0	0	0	0.864624	0	2.16471	0	0	0	0	0	0	0	0	0	0
AC012291.1	0	0	0	0	0	0	0	0	0	0	0	0	0	0	0	0	0	0	0	0	0	0	0	0
AC012291.2	0	0	0	0	0	0	0	0	0	0	0	0	0	0	0	0	0	0	0	0	0	0	0	0
AC012291.3	1.70538	0	0	0	0	1.14913	1.30695	2.02522	1.27173	3.19458	0	0.864624	3.71125	2.16471	3.44165	2.43354	8.24777	0	0	0	0	1.70164	2.36458	0
AC012301.1	0	0	0	0	0	0	0	0	0	0	0	0	0	0	0	0	0	0	0	0	0	0	0	0
AC012301.2	0	0	0	0	0	0	0	0	0	0	0	0	0	0	0	0	0	0	0	0	0	0	0	0
AC012301.3	0	0	0	0	0	1.14913	0	0	0	0	0	0	0	0	0	0	0	0	0	0	0	0	0	0
AC012306.1	0	0	0	0	0	0	0	0	0	0	0	0	0	0	0	0	0	0	0	0	0	0	0	0
AC012306.2	15.3484	22.0881	14.7683	16.3006	25.2895	17.2369	19.6043	18.2269	23.3151	25.5566	10.2415	18.1571	34.6383	21.6471	27.5332	31.636	32.9911	22.8683	22.9211	21.8689	35.2352	25.5246	23.6458	19.0451
AC012306.3	0	0	0	0	0	0	0	0	0	0	0.853457	0	0	0	3.44165	0	0	0	0	0	0	0	0	0
AC012306.4	6.82151	12.6218	8.20463	10.3731	2.52895	5.74563	8.27736	4.05043	9.74997	7.02807	13.6553	5.18775	13.6079	19.4824	13.7666	17.0348	21.9941	20.7894	20.629	12.1494	18.4565	17.0164	15.3698	13.7773
AC012307.1	0	0	0	0	0	0	0	0	0	0	0	0	0	0	0	0	0	0	0	0	0	0	0	0
AC012308.1	0	0	0	0	0	0	0	0	0.423912	0	0.853457	0	1.23708	0	0	0	0	0	0	0	0	0	0	0
AC012309.1	76.742	78.8862	82.0463	109.659	104.952	95.3775	68.8328	65.482	64.4346	104.143	87.9061	121.047	61.8541	84.4238	65.3914	107.076	54.9851	51.9734	41.258	34.0182	45.3024	44.2426	43.7447	66.8605
AC012309.2	8.52689	9.46635	8.20463	5.92749	8.85133	8.04388	10.8913	8.10086	6.78259	5.75024	8.53457	6.91699	7.42249	0	20.6499	2.43354	8.24777	12.4736	4.58422	9.7195	5.03359	1.70164	5.91145	9.72517
AC012313.1	155.189	160.928	121.428	133.369	118.861	99.974	200.399	220.073	211.956	178.896	167.278	161.685	175.666	188.33	216.824	138.712	145.711	185.025	146.695	191.96	151.008	200.794	157.245	104.14
AC012313.10	5.11613	0	1.64093	0	0	1.14913	0	0	0	0	0	0	9.89666	6.49414	10.325	0	0	16.6315	2.29211	2.42987	0	6.80656	4.72916	2.43129
AC012313.2	5.11613	1.57772	4.92278	2.96375	1.26448	5.74563	0.43565	0	0	0	0	1.72925	17.3192	6.49414	17.2083	17.0348	2.74926	8.31574	4.58422	4.85975	8.38932	11.9115	4.72916	4.45737
AC012313.3	28.9914	11.0441	27.8957	14.8187	17.7027	22.9825	0.871301	2.02522	1.27173	1.27783	0.853457	2.59387	101.441	99.5768	92.9247	65.7056	76.9792	66.5259	194.829	153.082	174.498	165.059	180.89	238.267
AC012313.4	8.52689	4.73317	4.92278	0	2.52895	3.44738	7.84171	9.45101	6.78259	8.94482	5.9742	7.78162	6.18541	10.8236	10.325	2.43354	8.24777	6.23681	0	12.1494	10.0672	5.10492	8.27603	4.86258
AC012313.5	22.1699	12.6218	19.6911	8.89124	20.2316	18.386	12.6339	14.8516	9.32606	11.5005	14.5088	10.3755	2.47416	8.65885	17.2083	0	2.74926	6.23681	18.3369	9.7195	15.1008	15.3148	24.8281	10.5356
AC012313.6	3.41076	6.3109	4.92278	2.96375	0	6.89476	1.7426	0.675072	1.27173	0	1.70691	0.864624	2.47416	10.8236	3.44165	9.73416	8.24777	10.3947	2.29211	2.42987	1.67786	3.40328	1.18229	2.02608
AC012313.7	3.41076	7.88862	4.92278	2.96375	5.0579	2.29825	4.79216	0.675072	5.51085	3.83349	5.12074	6.91699	2.47416	2.16471	3.44165	0	2.74926	0	2.29211	2.42987	0	0	2.36458	0.405215
AC012313.8	1.70538	7.88862	4.92278	10.3731	1.26448	6.89476	4.79216	2.70029	3.8152	2.55566	4.26729	2.59387	13.6079	25.9766	37.8582	24.3354	24.7433	14.5525	6.87633	9.7195	1.67786	10.2098	5.91145	6.48344
AC012313.9	0	0	0	0	0	0	0.871301	0.675072	1.69565	0	3.41383	0	1.23708	0	0	0	0	2.07894	0	2.42987	1.67786	1.70164	3.54687	0.405215
AC012314.9	0	0	0	0	0	0	0	0	0	0	0	0	0	0	0	0	0	0	0	0	0	0	0	0
AC012317.1	0	0	0	0	0	0	0	0	0	0	0	0	0	0	0	0	0	0	0	0	0	0	0	0
AC012317.2	0	0	0	0	0	0	0	0	0	0	0	0	0	0	0	0	0	0	0	0	0	0	0	0
AC012321.1	80.1528	78.8862	62.3552	65.2024	72.0751	51.7107	27.8816	39.8292	43.239	26.1955	46.9401	46.6897	123.708	160.189	158.316	80.3068	107.221	95.631	48.1343	99.6249	75.5039	68.0656	57.9322	54.7041
AC012322.1	0	0	0	1.48187	0	0	0	0	0	0	0	0	0	0	0	0	0	2.07894	0	0	0	0	0	0
AC012323.1	0	0	0	0	0	0	0	0	0	0	0	0	0	0	0	0	0	0	0	0	0	0	0	0
AC012325.1	0	0	0	0	0	0	0	0	0	0	0	0	0	0	0	0	0	0	0	0	0	0	0	0
AC012339.1	0	0	0	0	0	0	0	0	0	0	0	0	0	0	0	0	0	0	0	0	0	0	0	0
AC012339.2	0	0	0	0	0	0	0	0	0	0	0	0	0	0	0	0	0	0	0	0	0	0	0	0
AC012349.1	0	0	0	0	0	0	0	0.675072	1.27173	0	0	0	0	0	0	0	0	0	0	2.42987	6.71146	3.40328	1.18229	0.405215
AC012354.1	0	0	0	0	0	0	0	0	0	0	0	0	0	0	0	0	0	0	0	0	0	0	0	0
AC012354.10	0	0	0	0	0	0	0	0	0	0	0	0	0	0	0	0	0	0	0	0	0	0	0	0
AC012354.2	10.2323	12.6218	1.64093	7.40936	6.32238	6.89476	0.871301	2.70029	2.54347	3.19458	9.38803	3.4585	3.71125	6.49414	3.44165	2.43354	2.74926	6.23681	4.58422	9.7195	8.38932	5.10492	0	2.02608
AC012354.3	0	0	0	0	0	0	0	0	0	0	0	0	0	0	0	0	0	0	0	0	0	0	0	0
AC012354.4	0	0	0	0	0	0	0	0	0	0	0	0	0	0	0	0	0	0	0	0	0	0	0	0
AC012354.5	0	0	0	0	0	0	0	0	0	0	0	0	0	0	0	0	0	0	0	0	0	0	0	0
AC012354.6	0	0	0	0	0	0	0	0	0	0	0	0	0	0	0	0	0	0	0	0	0	0	0	0
AC012354.7	0	0	0	0	0	0	0	0	0	0	0	0	0	0	0	0	0	0	0	0	0	0	0	0
AC012354.8	0	0	0	0	0	0	0	0	0	0	0	0	0	0	0	0	0	0	0	0	0	0	0	0
AC012354.9	0	0	0	0	0	0	0	0	0	0	0	0	0	0	0	0	0	0	0	0	0	0	0	0
AC012355.1	0	0	0	0	0	0	0	0	0	0	0	0	0	0	0	0	0	0	0	0	0	0	0	0
AC012358.1	0	0	0	0	1.26448	0	0.43565	0.675072	0.423912	0	0.853457	0	0	0	0	0	0	0	0	2.42987	0	1.70164	1.18229	0.405215
AC012358.2	0	1.57772	0	0	0	0	0	0	0	0	0	0	0	0	0	0	0	0	0	0	0	0	0	0
AC012358.3	1.70538	4.73317	8.20463	8.89124	7.58686	3.44738	2.6139	5.40058	3.39129	2.55566	3.41383	3.4585	8.65958	21.6471	24.0916	7.30062	5.49851	10.3947	6.87633	12.1494	5.03359	5.10492	7.09374	3.64694
AC012358.4	69.9205	74.153	86.969	50.3837	39.1988	65.5002	61.8624	63.4568	69.0976	46.6408	51.2074	39.7727	53.1945	62.7767	61.9498	41.3702	60.4836	62.3681	68.7633	77.756	97.3162	91.8886	60.2968	40.5215
AC012360.1	0	0	0	1.48187	1.26448	0	4.79216	3.37536	5.08694	1.27783	2.56037	4.32312	1.23708	0	0	4.86708	8.24777	2.07894	2.29211	0	0	0	2.36458	0
AC012360.2	3.41076	1.57772	1.64093	0	0	1.14913	1.30695	2.70029	0.847823	0	1.70691	0	1.23708	0	3.44165	2.43354	2.74926	0	2.29211	0	0	1.70164	0	1.62086
AC012360.3	34.1076	39.4431	41.0231	40.0106	46.7856	40.2194	76.2388	74.933	72.4889	83.059	71.6904	63.9822	48.2462	45.459	113.575	85.1739	74.2299	103.947	57.3027	51.0274	45.3024	56.1541	56.7499	52.2728
AC012362.1	0	0	0	0	0	0	0	0	0	0	0	0	0	0	0	0	0	0	0	0	0	1.70164	0	0.405215
AC012363.1	0	0	0	0	0	0	0	0	0	0	0	0	0	0	0	0	0	0	0	0	0	0	0	0
AC012363.2	6.82151	9.46635	9.84555	13.3369	10.1158	8.04388	13.0695	11.4762	10.1739	14.0561	7.68112	11.2401	1.23708	2.16471	0	0	5.49851	0	6.87633	9.7195	16.7786	22.1213	16.5521	17.8295
AC012363.3	0	0	0	1.48187	0	0	0	0	0	0	0	0	0	0	0	0	0	0	0	0	0	0	0	0
AC012366.1	0	0	0	0	0	0	0	0	0	0	0	0	0	0	0	0	0	0	0	0	0	0	0	0
AC012368.1	3.41076	0	3.28185	0	3.79343	1.14913	0	0	0	0	0	0	1.23708	0	3.44165	0	0	0	0	0	0	0	0	0
AC012368.2	0	0	0	0	1.26448	0	0	0	0	0	0	0	0	0	3.44165	0	2.74926	0	0	0	0	0	0	0
AC012368.3	0	0	0	0	0	0	0	0	0	0	0	0	0	0	0	0	0	0	0	0	0	0	0	0
AC012370.1	0	0	0	0	0	0	0.43565	0.675072	0	0	0	0	0	0	0	0	0	0	0	0	0	1.70164	0	0
AC012370.2	0	0	0	0	0	0	0	0	0	0	0	0	0	0	0	0	0	0	0	0	0	0	0	0
AC012377.1	0	0	0	0	0	0	0.43565	0	0	0	0.853457	0	0	0	0	2.43354	0	0	0	0	0	0	0	0
AC012378.1	0	0	0	1.48187	0	0	2.17825	3.37536	3.8152	1.27783	0.853457	3.4585	0	0	0	0	0	0	0	2.42987	5.03359	3.40328	4.72916	3.64694
AC012378.2	1.70538	0	0	0	1.26448	1.14913	3.4852	2.02522	2.96738	3.19458	5.12074	6.05237	7.42249	6.49414	6.88331	0	2.74926	4.15787	11.4605	2.42987	3.35573	1.70164	1.18229	4.05215
AC012379.1	3.41076	7.88862	8.20463	7.40936	3.79343	8.04388	6.53476	5.40058	8.47823	1.27783	2.56037	1.72925	8.65958	6.49414	6.88331	7.30062	0	6.23681	6.87633	4.85975	8.38932	5.10492	8.27603	6.48344
AC012379.2	0	0	0	0	0	0	0.43565	0	0.423912	0	1.70691	0	0	0	3.44165	0	0	0	0	0	0	0	1.18229	0
AC012400.1	0	0	0	0	0	0	0	0	0	0	0	0	0	0	0	0	0	0	0	0	0	0	0	0
AC012404.1	0	0	0	0	0	0	0	0	0	0	0	0	0	0	0	0	0	0	0	0	0	0	0	0
AC012404.2	0	0	0	0	0	0	0	0	0	0	0	0	0	0	0	0	0	0	0	0	0	0	0	0
AC012405.1	0	0	0	0	0	0	0	0	0	0.638915	0	0	0	0	0	0	0	0	0	0	0	0	0	0
AC012409.1	0	0	0	0	0	0	0	0	0	0	0	0	0	0	0	0	0	0	0	0	0	0	0	0
AC012409.2	0	0	0	0	0	0	0	0	0	0	0	0	0	0	0	0	0	0	0	0	0	0	0	0
AC012409.3	0	0	0	0	0	0	0.43565	0	0	0.638915	0	0.864624	0	0	0	0	0	0	0	0	0	0	0	0
AC012409.4	0	0	0	0	0	0	0	0	0	0	0	0	0	0	0	0	0	0	0	0	0	0	0	0.405215
AC012409.5	0	0	0	0	0	0	0	0	0.423912	1.27783	0	0	0	0	0	0	0	0	0	0	0	0	0	0
AC012413.1	0	0	0	0	0	0	0	0	0	0	0	0	0	0	0	0	0	0	0	0	0	1.70164	0	0.405215
AC012414.1	0	0	0	0	0	0	0	0	0	0	0	0	0	0	0	0	0	0	0	0	0	0	0	0
AC012414.2	0	0	0	0	0	0	0	0	0	0	0	0	0	0	0	0	0	0	0	0	0	0	0	0
AC012414.3	0	0	0	0	0	0	0	0	0	0	0	0	0	0	0	0	0	0	0	0	0	0	0	0
AC012414.4	0	0	0	0	0	0	0	0	0	0	0	0	1.23708	0	0	0	0	0	0	0	0	0	0	0
AC012414.5	0	0	0	0	0	0	0	0	0	0	0	0	0	0	0	0	0	0	0	0	0	0	0	0
AC012414.6	0	0	0	0	0	0	0	0	0	0	0	0	0	0	0	0	0	0	0	0	0	0	0	0
AC012417.1	0	0	0	0	0	0	0	0	0	0	0	0	4.94833	6.49414	3.44165	2.43354	2.74926	4.15787	0	0	0	0	0	0
AC012433.1	0	0	0	0	0	0	0	0	0	0	0	0	0	0	0	0	0	0	0	0	0	0	0	0
AC012433.2	0	0	0	0	0	0	0	0	0	0	0	0	0	0	0	0	0	0	0	0	0	0	0	0
AC012435.1	0	1.57772	0	0	0	1.14913	1.30695	0.675072	0.423912	0.638915	0	0.864624	0	0	0	0	0	0	0	0	0	0	0	0.405215
AC012435.2	25.5807	18.9327	29.5367	22.2281	31.6119	36.772	60.9911	45.2298	61.0433	74.1142	84.4923	69.1699	25.9787	19.4824	41.2999	31.636	24.7433	20.7894	27.5053	63.1767	48.6581	27.2262	23.6458	49.4363
AC012435.3	6.82151	1.57772	1.64093	0	1.26448	1.14913	2.6139	3.37536	1.27173	1.27783	6.82766	2.59387	1.23708	2.16471	0	0	0	2.07894	0	0	0	0	0	2.83651
AC012441.1	0	0	0	0	0	0	0	0	0	0	0.853457	0	0	0	0	0	0	0	0	0	1.67786	0	1.18229	0
AC012441.2	0	0	0	0	0	0	0.43565	0	0	0	0	0.864624	0	0	0	0	0	0	0	0	0	0	0	0
AC012442.1	0	3.15545	3.28185	1.48187	6.32238	1.14913	9.58431	9.45101	10.1739	8.3059	9.38803	6.05237	7.42249	6.49414	6.88331	0	13.7463	8.31574	4.58422	7.28962	1.67786	3.40328	2.36458	1.21565
AC012442.2	0	3.15545	4.92278	8.89124	5.0579	1.14913	3.04955	1.35014	0.847823	1.91675	0	4.32312	1.23708	2.16471	0	0	2.74926	4.15787	2.29211	7.28962	5.03359	3.40328	4.72916	1.21565
AC012442.3	6.82151	1.57772	3.28185	1.48187	5.0579	3.44738	4.3565	5.40058	8.05432	7.66698	11.9484	8.64624	4.94833	2.16471	3.44165	2.43354	8.24777	6.23681	6.87633	4.85975	3.35573	0	7.09374	5.2678
AC012443.1	0	0	0	0	0	0	0	0	0	0	0	0	0	0	0	0	0	0	0	0	0	0	0	0
AC012443.2	139.841	203.526	164.093	173.379	155.531	164.325	67.5258	60.0814	76.3041	60.058	58.8886	60.5237	205.356	166.683	237.474	182.516	189.699	185.025	57.3027	63.1767	80.5375	81.6787	72.1197	51.0571
AC012445.1	0	0	0	0	0	0	0	0	0	0	0	0	0	0	0	0	0	0	0	0	0	0	0	0
AC012447.1	6.82151	4.73317	1.64093	2.96375	1.26448	5.74563	13.0695	9.45101	10.1739	14.6951	11.9484	16.4279	2.47416	0	3.44165	4.86708	2.74926	6.23681	9.16844	7.28962	3.35573	3.40328	4.72916	6.07823
AC012451.1	0	0	0	0	0	0	0	0	0	0	0	0	0	0	0	0	0	0	0	0	0	0	0	0
AC012454.1	0	0	0	0	0	0	0	0	0	0	0	0	0	0	0	0	0	0	0	0	0	1.70164	0	0
AC012456.1	0	0	0	0	0	0	0	0	0	0	0	0	0	0	0	0	0	0	0	0	0	0	0	0
AC012456.2	0	0	0	0	0	0	1.30695	0	1.27173	0	0	0.864624	0	0	0	0	0	0	0	0	0	0	1.18229	0
AC012459.1	453.63	492.25	451.254	496.427	505.79	481.484	778.072	853.291	793.139	769.893	871.38	813.611	303.085	246.777	282.216	306.626	343.657	299.367	712.846	673.075	721.482	736.81	645.53	586.347
AC012462.1	0	0	0	0	0	0	1.30695	0	0	0	0	1.72925	0	0	0	0	0	0	0	0	3.35573	0	0	3.24172
AC012462.2	0	0	0	0	0	0	0	0	0	0	0	0	0	0	0	0	0	0	0	0	0	0	0	0
AC012462.3	0	0	0	0	0	0	1.30695	0	0.847823	0.638915	1.70691	1.72925	0	0	0	0	0	0	0	2.42987	1.67786	0	1.18229	0.810431
AC012464.1	1.70538	0	1.64093	2.96375	1.26448	0	3.92085	6.07565	4.66303	3.19458	4.26729	2.59387	1.23708	2.16471	3.44165	0	0	0	0	0	1.67786	1.70164	0	1.21565
AC012464.2	0	1.57772	1.64093	2.96375	5.0579	5.74563	17.426	15.5267	16.9565	23.6399	25.6037	23.3449	0	2.16471	3.44165	7.30062	5.49851	4.15787	13.7527	14.5792	10.0672	13.6131	16.5521	16.2086
AC012464.3	0	0	0	0	0	0	2.17825	0.675072	0.423912	0	0	0	1.23708	0	0	0	0	0	0	0	0	0	0	0
AC012467.1	0	0	0	0	0	0	0	0	0	0	0	0	0	0	0	0	0	0	0	0	0	0	0	0
AC012467.2	64.8044	41.0208	57.4324	69.648	65.7528	58.6054	35.2877	25.6527	43.6629	33.8625	40.1125	35.4496	45.772	43.2943	55.0665	34.0696	35.7403	31.184	22.9211	19.439	25.168	28.9279	28.375	16.2086
AC012468.1	0	0	0	0	0	0	0	0	0	0	0	0	0	0	0	0	0	0	0	0	0	0	0	0
AC012470.1	0	0	0	0	0	0	0	0	0	0	0	0	0	0	0	0	0	0	0	0	0	0	0	0
AC012485.1	22.1699	12.6218	9.84555	7.40936	8.85133	10.3421	4.79216	6.75072	2.11956	5.11132	4.26729	4.32312	12.3708	8.65885	6.88331	14.6012	8.24777	18.7104	6.87633	4.85975	1.67786	5.10492	3.54687	2.02608
AC012485.2	0	0	0	0	0	2.29825	0	0	0	0	0	0	0	0	0	0	0	0	0	0	0	0	0	0
AC012485.3	0	0	0	0	1.26448	2.29825	0.43565	0	0.423912	0.638915	0	0	0	0	0	0	0	0	0	0	0	0	0	0
AC012486.1	0	0	0	0	0	0	0	0	0	0	0	0	0	0	0	0	0	0	0	0	0	0	0	0
AC012488.1	0	0	0	0	0	0	0	0	0	0	0	0	0	0	0	0	0	0	0	0	0	0	0	0
AC012488.2	397.353	441.763	443.05	494.946	469.121	460.8	871.737	868.818	871.986	1235.02	1131.68	1158.6	390.918	435.107	382.024	440.471	398.642	434.497	628.038	556.441	627.522	524.105	667.994	801.921
AC012491.1	0	0	0	0	0	0	0	0	0	0	0	0	0	0	0	0	0	0	0	0	0	0	0	0
AC012493.1	3.41076	1.57772	1.64093	1.48187	0	0	0.871301	2.70029	1.27173	1.27783	1.70691	3.4585	6.18541	4.32943	0	4.86708	0	0	6.87633	4.85975	3.35573	0	2.36458	0.405215
AC012493.2	0	0	0	0	0	0	0	0	0	0	0	0	0	0	0	0	0	0	0	0	0	0	0	0
AC012493.3	0	0	0	0	0	0	0	0	0	0	0	0	0	0	0	0	0	0	0	0	0	0	0	0
AC012494.1	0	0	0	0	0	0	0	0	0	0	0	0	0	0	0	0	0	0	0	0	0	0	0	0
AC012494.2	0	0	0	0	0	0	0	0	0	0	0	0	0	0	0	0	0	0	0	0	0	1.70164	0	0
AC012497.1	0	0	0	0	0	0	0	0	0	0	0	0	0	0	0	0	0	0	0	0	0	0	0	0
AC012498.1	0	0	0	0	0	0	0	0	0	0	0	0	0	0	0	0	0	0	0	0	0	0	0	0
AC012498.2	0	0	0	0	0	0	0	0	0	0	0	0	0	0	0	0	0	0	0	0	0	0	0	0
AC012499.1	0	0	0	0	0	0	0	0	0	0	0	0	0	0	0	0	0	0	0	0	0	0	1.18229	0.405215
AC012500.1	0	0	0	0	0	0	0	0	0	0	0	0	0	0	0	0	0	0	0	0	0	0	0	0
AC012501.1	0	0	0	0	0	0	0	0	0	0	0	0	0	0	0	0	0	0	0	0	0	0	0	0
AC012501.2	0	1.57772	0	0	0	0	6.97041	6.75072	4.66303	8.94482	5.9742	5.18775	0	0	0	0	0	0	4.58422	0	0	5.10492	4.72916	2.02608
AC012501.3	0	0	0	0	0	0	17.426	13.5014	10.1739	24.2788	21.3364	18.1571	0	0	0	0	0	0	6.87633	2.42987	1.67786	11.9115	3.54687	10.5356
AC012506.1	0	0	0	0	0	0	0	0	0	0	0	0	0	0	0	0	0	0	0	0	0	0	0	0
AC012506.2	0	0	0	0	0	0	0	0	0	0	0	0	0	0	0	0	0	0	0	0	0	0	0	0
AC012506.3	0	0	0	0	0	0	0	0	0	0	0	0	0	0	0	0	0	0	0	0	0	0	0	0
AC012506.4	0	0	0	0	0	0	0	0	0.423912	0	0	0	0	0	0	0	0	0	0	0	0	0	0	0
AC012507.1	0	0	0	0	0	0	0	0	0	0	0.853457	0	0	0	0	0	0	0	0	2.42987	3.35573	0	3.54687	3.24172
AC012507.2	0	0	0	0	0	0	0	0	0	0	0	0	0	0	0	0	0	0	0	0	0	0	0	0
AC012507.3	0	0	0	0	0	0	0	0	0	0	0	0	0	0	0	0	0	0	0	0	0	0	0	0
AC012508.1	0	1.57772	0	0	0	0	0.43565	1.35014	0.847823	0.638915	0.853457	0.864624	0	0	0	0	0	0	2.29211	4.85975	6.71146	5.10492	7.09374	15.3982
AC012508.2	0	0	0	0	0	0	2.17825	1.35014	0.847823	0.638915	0.853457	1.72925	0	0	0	0	0	0	9.16844	7.28962	6.71146	13.6131	7.09374	13.7773
AC012508.3	0	0	0	0	0	0	4.3565	2.02522	1.27173	1.27783	1.70691	1.72925	0	0	0	0	0	0	0	0	0	3.40328	0	0
AC012511.1	0	0	0	0	0	0	0	0	0	0	0	0	0	0	0	0	2.74926	0	0	0	0	0	0	0
AC012511.2	0	0	0	0	0	0	0	0	0	0	0	0	0	0	0	0	0	0	0	0	0	0	0	0
AC012512.1	1.70538	0	0	1.48187	3.79343	3.44738	0	0	0.423912	0	0	0	1.23708	0	0	2.43354	0	2.07894	0	0	0	0	0	0.810431
AC012513.1	0	1.57772	1.64093	0	0	2.29825	4.3565	0.675072	4.66303	5.11132	3.41383	2.59387	2.47416	0	0	2.43354	0	0	11.4605	9.7195	16.7786	17.0164	13.0052	12.9669
AC012513.2	0	0	1.64093	0	0	0	0	0	0	0.638915	0	0.864624	0	0	0	0	0	0	0	0	0	1.70164	0	0
AC012513.3	51.1613	83.6194	98.4555	85.9486	68.2817	88.4827	59.2485	66.1571	90.2932	58.7802	39.259	47.5543	44.535	43.2943	61.9498	41.3702	32.9911	31.184	61.887	60.7469	80.5375	93.5902	67.3905	43.358
AC012519.1	0	0	0	0	0	0	0	0	0	0	0	0	0	0	0	0	0	0	0	0	0	0	0	0
AC012531.1	0	0	0	0	0	0	4.79216	3.37536	9.32606	12.1394	4.26729	6.05237	14.845	12.9883	13.7666	4.86708	2.74926	6.23681	2.29211	0	0	0	0	0
AC012531.2	0	9.46635	0	0	0	0	67.0902	51.9805	53.8368	67.0861	61.4489	62.2529	29.69	49.7884	65.3914	34.0696	38.4896	31.184	0	0	0	0	0	0
AC012531.3	0	7.88862	0	0	0	0	90.1797	92.4849	83.5106	112.449	85.3457	85.5978	13.6079	28.1413	27.5332	12.1677	16.4955	10.3947	0	0	1.67786	0	0	0
AC012531.4	0	0	0	0	0	0	0.43565	0	0	0	0	0	0	0	0	0	0	0	0	0	0	1.70164	0	0
AC012531.5	0	0	0	0	0	0	1.7426	1.35014	2.11956	3.19458	1.70691	1.72925	0	0	0	0	0	0	4.58422	2.42987	3.35573	0	0	0.405215
AC012531.6	0	0	0	0	0	0	0.43565	0	0	0.638915	0	0	0	0	0	0	0	0	0	0	0	0	0	0
AC012531.7	0	0	0	0	0	0	1.30695	0	1.69565	1.27783	3.41383	5.18775	0	0	0	0	2.74926	0	0	0	0	0	0	0.405215
AC012533.1	0	0	0	0	0	0	0	0	0	0	0	0	0	2.16471	0	0	0	0	0	0	0	0	0	0
AC012535.1	0	0	0	0	0	0	0	0	0	0	0	0	0	0	0	0	0	0	0	0	0	0	0	0
AC012555.1	0	0	0	0	0	1.14913	1.30695	0.675072	1.27173	0.638915	1.70691	3.4585	4.94833	4.32943	0	4.86708	0	4.15787	2.29211	0	1.67786	0	2.36458	2.43129
AC012555.2	0	0	0	0	0	0	0	0	0	0	0	0	0	0	0	0	0	0	0	0	0	0	0	0
AC012557.1	6.82151	6.3109	4.92278	5.92749	5.0579	8.04388	1.7426	1.35014	3.39129	2.55566	2.56037	4.32312	4.94833	6.49414	10.325	2.43354	5.49851	8.31574	4.58422	4.85975	8.38932	5.10492	5.91145	2.83651
AC012557.2	0	0	0	0	0	0	0	0	0	0	0	0.864624	0	0	0	0	0	0	0	0	0	0	0	0
AC012558.1	0	0	0	0	0	0	0	0	0	0	0	0	0	0	0	0	0	0	0	0	0	0	0	0
AC012560.1	0	0	0	0	0	0	0	0	0	0	0	0	0	0	0	0	0	0	0	0	0	0	0	0
AC012560.2	0	0	0	0	0	0	0	0	0	0	0	0	0	0	0	0	0	0	0	0	0	0	0	0
AC012564.1	0	0	0	0	0	0	0	0	0	0	0	0	0	0	0	0	0	0	0	0	0	0	0	0
AC012568.1	0	0	1.64093	0	0	0	0	0	0	0	0	0	0	0	0	0	0	0	0	0	0	0	0	0
AC012569.1	11.9376	11.0441	9.84555	1.48187	13.9092	4.5965	10.02	4.7255	6.35867	8.3059	5.9742	12.9694	6.18541	4.32943	10.325	7.30062	24.7433	0	9.16844	0	8.38932	10.2098	9.45832	8.50952
AC012572.1	0	0	0	0	0	0	0	0	0	0	0	0	0	0	0	0	0	0	0	0	0	0	0	0
AC012572.3	0	0	0	0	0	0	0	0	0	0	0	0	0	0	0	0	0	0	0	0	0	0	0	0
AC012574.1	0	0	0	0	0	0	0	0	0	0	0	0	0	0	0	0	0	0	0	0	1.67786	1.70164	1.18229	0.810431
AC012574.2	0	0	0	0	0	0	0.43565	0	0	0	0	0	0	0	0	0	0	0	2.29211	0	0	3.40328	4.72916	4.86258
AC012588.1	0	0	0	0	0	0	0	0	0	0	0	0	0	0	0	0	0	0	0	0	0	0	0	0
AC012588.2	0	0	0	0	0	0	0	0	0	0	0	0	0	0	0	0	0	0	0	0	0	0	0	0
AC012593.1	0	0	0	0	0	0	0	0	0	0	0	0	0	0	0	0	0	0	0	0	0	0	0	0
AC012593.2	0	0	0	0	0	0	0	0	0	0	0	0	0	0	0	0	0	0	0	0	0	0	0	0
AC012603.1	0	1.57772	1.64093	1.48187	1.26448	0	2.6139	1.35014	2.11956	1.27783	3.41383	1.72925	0	8.65885	17.2083	4.86708	10.997	14.5525	4.58422	2.42987	5.03359	0	5.91145	5.67301
AC012613.1	0	1.57772	0	0	0	0	0.43565	0	0.423912	0.638915	0.853457	0	0	0	0	0	0	0	2.29211	0	0	0	0	0.405215
AC012613.2	37.5183	50.4872	14.7683	26.6737	30.3474	27.579	163.369	174.844	186.521	161.007	129.726	121.912	29.69	28.1413	30.9749	24.3354	41.2388	37.4208	183.369	252.707	199.666	222.915	170.25	145.067
AC012615.1	71.6259	75.7308	78.7644	69.648	64.4883	72.3949	84.9518	72.9078	81.8149	89.4482	129.726	98.5672	105.152	84.4238	79.1581	70.5727	76.9792	51.9734	84.8081	34.0182	55.3695	49.3476	62.6614	64.4292
AC012615.2	104.028	113.596	118.147	74.0936	94.8357	85.0353	98.0214	122.188	116.576	89.4482	87.9061	113.266	58.1429	43.2943	51.6248	38.9367	38.4896	70.6838	41.258	85.0456	40.2688	54.4525	52.0208	37.2798
AC012615.3	748.661	766.774	771.235	838.74	771.33	705.563	361.154	398.968	401.02	385.266	388.323	413.29	486.173	467.578	454.298	496.442	541.604	432.419	206.29	259.997	214.767	267.158	231.729	188.83
AC012615.4	1.70538	6.3109	6.5637	4.44562	3.79343	3.44738	0.43565	1.35014	3.8152	1.27783	3.41383	0	7.42249	2.16471	13.7666	12.1677	2.74926	6.23681	2.29211	0	0	1.70164	0	0
AC012615.5	35.8129	45.754	36.1004	38.5287	26.554	33.3247	41.3868	41.1794	43.239	47.2797	78.5181	45.8251	64.3283	45.459	44.7415	43.8037	38.4896	24.9472	55.0106	29.1585	36.913	25.5246	24.8281	34.4433
AC012615.6	107.439	102.552	83.6872	87.4305	69.5462	59.7546	88.8727	79.6585	66.978	61.3359	55.4747	60.5237	63.0912	47.6237	68.8331	12.1677	71.4807	54.0523	43.5501	58.317	26.8458	47.6459	36.651	24.7181
AC012616.1	0	0	0	0	0	0	0	0	0	0	0	0	0	0	0	0	0	0	0	0	0	0	0	0
AC012618.1	477.506	384.965	439.768	496.427	476.707	473.44	676.13	634.568	622.726	798.005	852.604	868.947	353.806	374.495	275.332	296.892	360.153	272.341	424.04	439.807	456.379	466.249	530.848	567.707
AC012618.2	0	0	0	0	0	0	0	0	0	0	0	0	0	0	0	2.43354	0	0	0	2.42987	0	0	2.36458	0.810431
AC012618.3	3.41076	3.15545	0	0	2.52895	3.44738	0	0	0	0.638915	0	0	0	0	0	0	0	2.07894	2.29211	2.42987	1.67786	1.70164	0	0.405215
AC012625.1	0	0	0	0	0	0	0.871301	0.675072	0.423912	0.638915	2.56037	0.864624	0	0	0	0	0	0	6.87633	12.1494	6.71146	3.40328	16.5521	17.4243
AC012629.1	0	0	0	0	0	0	0	0	0	0	0	0	0	0	0	0	0	0	0	0	0	0	0	0
AC012629.2	11.9376	6.3109	9.84555	8.89124	15.1737	13.7895	19.1686	13.5014	16.9565	19.1675	21.3364	12.1047	12.3708	6.49414	3.44165	4.86708	8.24777	8.31574	13.7527	17.0091	16.7786	15.3148	14.1875	13.7773
AC012629.3	0	0	0	0	0	0	0	0	0	0	0	0	0	0	0	0	0	0	0	0	0	0	0	0
AC012629.4	0	0	0	0	0	0	0	0	0	0	0	0	0	0	0	0	0	0	0	0	0	0	0	0
AC012636.1	5.11613	7.88862	4.92278	4.44562	3.79343	1.14913	3.04955	2.70029	2.54347	0.638915	2.56037	6.91699	3.71125	2.16471	3.44165	0	0	4.15787	0	0	1.67786	0	3.54687	0.810431
AC012640.1	1.70538	0	0	0	0	0	6.09911	0	1.69565	2.55566	4.26729	0.864624	1.23708	2.16471	3.44165	2.43354	0	6.23681	2.29211	2.42987	0	1.70164	1.18229	2.43129
AC012640.2	0	0	0	0	0	0	0	0	0	0	0	0	0	0	0	0	0	0	0	0	0	0	0	0
AC012640.3	0	0	0	0	0	0	0	0	0	0	0	0	0	0	0	0	0	0	0	0	0	0	0	0
AC012640.4	13.643	17.355	9.84555	10.3731	15.1737	10.3421	30.4955	27.0029	30.0977	37.0571	45.2332	29.3972	54.4316	58.4473	48.1832	43.8037	71.4807	41.5787	29.7974	17.0091	21.8122	25.5246	29.5572	18.6399
AC012640.5	0	0	0	0	0	0	0	0	0	0	0.853457	0	0	0	0	0	2.74926	2.07894	0	0	0	0	0	0
AC012640.6	4364.06	4524.91	4289.38	4189.25	4232.2	4003.56	5398.15	5482.26	5292.11	5562.4	6578.45	6914.4	4172.68	4303.45	3686.01	4356.04	4035.91	4199.45	4740.08	4325.18	4817.15	4107.76	4976.26	5690.03
AC012640.7	0	0	0	0	0	1.14913	0	0	1.27173	2.55566	3.41383	3.4585	1.23708	0	0	0	0	0	0	0	1.67786	0	0	0
AC012645.1	17.0538	6.3109	14.7683	10.3731	7.58686	8.04388	10.8913	6.07565	5.51085	12.1394	8.53457	10.3755	6.18541	2.16471	13.7666	7.30062	0	2.07894	4.58422	0	6.71146	6.80656	3.54687	4.86258
AC012645.2	0	0	1.64093	0	0	0	0	0	0	0	0	0	0	0	0	0	0	0	0	0	0	0	0	0
AC012645.3	0	0	0	0	0	1.14913	0.871301	0.675072	0	0	0	0	1.23708	12.9883	3.44165	4.86708	2.74926	2.07894	0	0	0	0	0	0.810431
AC012645.4	5.11613	3.15545	0	2.96375	11.3803	5.74563	12.6339	8.10086	12.2934	19.1675	17.0691	19.0217	29.69	25.9766	17.2083	12.1677	35.7403	24.9472	0	0	0	1.70164	2.36458	0.810431
AC012651.1	39.2237	28.399	29.5367	26.6737	27.8185	26.4299	23.0895	24.3026	17.3804	17.8896	15.3622	12.1047	43.2979	38.9648	79.1581	60.8385	74.2299	39.4998	57.3027	31.5884	48.6581	54.4525	50.8385	46.5998
AC012653.1	0	0	0	0	0	0	0	0	0	0	0	0	0	0	0	0	0	0	0	0	0	0	0	0
AC012653.2	0	0	0	0	0	1.14913	0	0	0	0	0	0	0	2.16471	0	0	0	0	0	0	0	0	0	0
AC012668.1	0	0	0	0	0	0	0	0	0	0	0	0	0	0	0	0	0	0	0	0	0	0	0	0
AC012668.2	0	0	0	0	0	0	0	0	0	0	0	0	0	0	0	0	0	0	0	0	0	0	0	0
AC012668.3	0	0	0	0	0	0	0.871301	2.70029	2.11956	3.19458	4.26729	0	0	0	0	0	0	0	0	2.42987	5.03359	1.70164	3.54687	2.83651
AC012669.1	0	0	0	0	0	0	0	0	0	0	0	0	0	0	0	0	0	0	0	0	0	0	0	0
AC012671.1	0	0	0	0	0	0	0	0	0	0	0	0	0	0	0	0	0	0	0	0	0	0	0	0
AC012671.2	0	0	0	0	0	0	0	0	0	0	0	0	0	0	0	0	0	0	0	0	0	0	0	0
AC012673.1	0	1.57772	1.64093	0	1.26448	0	1.30695	2.02522	0.423912	0	1.70691	1.72925	2.47416	0	0	2.43354	2.74926	6.23681	0	0	0	3.40328	0	0
AC012676.1	295.03	280.835	270.753	314.157	302.21	321.755	106.299	91.8098	92.8366	92.0038	89.613	86.4624	129.894	103.906	120.458	102.209	134.714	110.184	50.4264	82.6157	88.9268	85.082	63.8436	40.5215
AC012676.2	0	0	0	0	0	0	0.43565	0	0	0	0	0	0	0	0	2.43354	0	0	0	0	0	0	0	0
AC012676.3	0	0	1.64093	0	0	0	2.6139	0	0.847823	3.19458	1.70691	1.72925	0	0	3.44165	0	0	0	0	2.42987	0	0	1.18229	0.405215
AC012676.4	0	0	0	0	0	1.14913	0.43565	0.675072	0.423912	0.638915	0.853457	0	0	0	0	0	0	0	0	0	0	0	0	0
AC012676.5	10.2323	9.46635	9.84555	7.40936	2.52895	6.89476	7.84171	6.07565	7.2065	8.3059	5.12074	6.91699	18.5562	23.8118	86.0414	9.73416	35.7403	37.4208	6.87633	14.5792	3.35573	18.718	7.09374	4.86258
AC013244.1	0	0	0	0	1.26448	0	0	0	0	0	0	0	0	0	0	0	0	0	0	0	0	0	0	0
AC013244.2	0	0	0	0	0	0	0	0	0	0	0	0	0	0	0	0	0	0	0	0	0	0	0	0
AC013244.3	0	0	0	0	0	0	0	0	0	0	0	0	0	0	0	0	0	0	0	0	0	0	0	0
AC013248.1	0	0	0	0	0	0	0	0	0	0	0	0	0	0	0	0	0	0	0	0	0	0	0	0
AC013262.1	0	0	0	0	0	0	0.43565	0	0	0	0	0	0	0	0	0	0	0	0	0	0	0	0	0
AC013265.1	0	0	0	0	0	0	0	0	0	0	0	0	0	0	0	0	0	0	0	0	0	0	0	0
AC013267.1	0	0	0	0	0	0	0	0	0	0	0	0	0	0	0	2.43354	0	0	0	0	0	0	0	0
AC013267.2	0	0	0	0	0	0	0	0	0	0	0	0	0	0	0	0	0	0	0	0	0	0	0	0
AC013267.3	0	0	0	0	0	0	0	0	0	0	0	0	0	0	0	0	0	0	0	0	0	0	0	0
AC013267.4	0	0	0	0	0	0	0.43565	0	0	0	0	0	0	0	0	0	0	0	0	0	0	0	0	0
AC013268.1	0	0	0	0	0	0	0	0	0	0	0	0	0	0	0	0	0	0	0	0	0	0	0	0
AC013268.2	0	0	0	0	0	0	0	0	0	0	0	0	0	0	0	0	0	0	0	0	0	0	0	0
AC013268.3	0	0	0	0	0	0	0	0	0	0	0	0	0	0	0	0	0	0	0	0	0	0	0	0
AC013268.4	0	0	0	0	0	0	0	0	0	0	0	0	0	0	0	0	0	0	0	0	0	0	0	0
AC013268.5	0	0	0	0	0	0	0	0	0	0	0	0	0	0	0	0	0	0	0	0	0	0	1.18229	0
AC013269.1	0	0	0	0	0	0	0	0	0	0	0	0	0	0	0	0	0	0	0	0	0	0	0	0
AC013269.2	0	0	0	0	0	0	0	0	0	0	0	0	0	0	0	0	0	0	0	0	0	0	0	0
AC013269.3	0	0	0	0	0	0	0	0	0	0	0	0	0	0	0	0	0	0	0	0	0	0	0	0
AC013270.1	0	0	0	0	0	0	0	0	0	0	0	0	0	0	0	0	0	0	0	0	0	0	0	0
AC013271.1	0	6.3109	8.20463	11.855	2.52895	8.04388	10.02	9.45101	9.32606	7.02807	15.3622	1.72925	3.71125	4.32943	6.88331	4.86708	2.74926	10.3947	36.6738	104.485	28.5237	37.4361	49.6562	11.7512
AC013275.1	0	0	0	0	0	0	0	0	0	0	0	0	0	0	0	0	0	0	0	0	0	0	0	0
AC013277.1	0	0	0	0	0	0	0	0	0	0	0	0	0	0	0	0	0	0	0	0	0	0	0	0
AC013286.1	0	0	0	0	0	0	0	0	0	0	0	0	0	0	0	0	0	0	0	0	0	0	0	0
AC013287.1	0	0	0	0	0	0	0	0	0	0.638915	0	0	2.47416	0	0	0	0	0	0	0	0	0	0	0
AC013290.1	0	0	0	0	0	0	0	0	0	0	0	0	0	0	0	0	0	0	0	0	0	0	0	0
AC013355.1	1.70538	1.57772	0	1.48187	2.52895	1.14913	1.30695	0.675072	1.27173	0.638915	0.853457	1.72925	2.47416	0	0	4.86708	0	0	0	0	1.67786	1.70164	2.36458	0
AC013356.1	3.41076	0	1.64093	2.96375	1.26448	3.44738	0.871301	4.05043	1.69565	5.11132	4.26729	1.72925	1.23708	2.16471	3.44165	2.43354	0	0	0	4.85975	1.67786	5.10492	0	1.21565
AC013356.2	73.3312	77.3085	88.61	59.2749	58.1659	75.8423	37.0303	41.1794	33.489	33.2236	24.7503	27.668	59.38	86.5885	68.8331	65.7056	96.224	83.1574	43.5501	58.317	35.2352	62.9607	41.3801	35.2537
AC013356.3	0	0	0	0	0	0	0	0	0	0	0	0	1.23708	0	0	0	0	0	0	0	0	0	0	0
AC013356.4	28.9914	28.399	31.1776	23.71	25.2895	16.0878	0.43565	0	2.11956	0	3.41383	0	6.18541	15.153	0	14.6012	8.24777	12.4736	0	0	0	1.70164	0	1.62086
AC013391.1	0	0	0	0	0	0	0	0	0	0	0	0	0	0	0	0	0	0	0	0	0	0	0	0
AC013391.2	0	0	0	0	0	0	0	0	0	0	0	0	0	0	0	0	0	0	0	0	0	0	0	0
AC013391.3	0	0	0	0	0	0	0	0	0	0	0	0	0	0	0	0	0	0	0	0	0	0	0	0
AC013399.1	0	0	0	0	0	0	0	0	0	0	0	0	0	0	0	0	0	0	0	0	0	0	0	0
AC013400.1	3.41076	0	1.64093	0	0	0	0.43565	0	1.69565	1.27783	0.853457	0	4.94833	4.32943	10.325	2.43354	0	6.23681	2.29211	2.42987	0	1.70164	0	2.02608
AC013401.1	0	0	0	0	0	0	0	0	0	0	0	0.864624	0	0	0	0	0	0	0	0	0	0	0	0.810431
AC013401.2	0	0	0	0	0	0	0	0	0	0	0	0	0	0	0	0	0	0	0	0	0	0	0	0
AC013402.1	0	0	0	0	0	0	0	0	0	0	0	0	0	0	0	0	0	0	0	0	0	0	0	0
AC013402.2	0	0	0	0	0	0	0	0	0	0	0	0	0	0	0	0	0	0	0	0	0	0	0	0
AC013402.3	0	0	0	0	0	0	0	0	0	0	0	0	0	0	0	0	0	0	0	0	0	0	0	0
AC013403.1	0	0	0	0	0	0	0	0	0	0	0	0	0	0	0	0	0	0	0	0	0	0	0	0
AC013403.2	1.70538	0	3.28185	0	0	0	0.871301	2.02522	0	0	0	0	1.23708	0	0	2.43354	0	0	0	0	3.35573	0	1.18229	1.62086
AC013404.1	0	0	0	0	0	0	0	0	0	0	0	0	0	0	0	0	0	0	0	0	0	0	0	0
AC013406.1	0	0	0	0	0	0	0	0	0	0	0	0	0	0	0	0	0	0	0	0	0	0	0	0
AC013410.1	0	0	0	0	0	0	0	0	0	0	0	0	0	0	0	0	0	0	0	0	0	0	0	0
AC013410.2	0	0	0	0	0	0	0	0	0	0	0	0	0	0	0	0	0	0	0	0	0	0	0	0
AC013412.1	0	0	0	0	0	0	0	0	0	0	0	0	0	0	0	0	0	0	0	0	0	0	0	0
AC013417.1	0	0	0	0	0	0	0	0	0	0	0	0	0	0	0	0	0	0	0	0	0	0	0	0
AC013429.1	0	0	0	0	0	0	0	0	0	0	0	0	0	0	0	0	0	0	0	0	0	0	0	0
AC013429.2	0	0	0	0	0	0	0	0	0	0	0	0	0	0	0	0	0	0	0	0	0	0	0	0
AC013429.3	0	0	0	0	0	0	0	0	0	0	0	0	0	0	0	0	0	0	0	0	0	0	0	0
AC013436.1	0	0	0	0	0	0	0	0	0	0	0	0	0	0	0	0	0	0	0	0	0	0	0	0
AC013437.1	0	0	0	0	0	0	0	0	0	0	0	0	0	0	0	0	0	0	0	0	0	0	0	0
AC013437.2	0	0	0	0	0	0	0	0	0	0	0	0	0	0	0	0	0	0	0	0	0	0	0	0
AC013439.1	0	0	0	0	0	0	0	0	0	0	0	0	0	0	0	0	0	0	0	0	0	0	0	0.810431
AC013439.2	0	0	0	0	0	0	0	0	0	0	0	0	0	0	0	0	0	0	0	0	0	0	0	0
AC013442.1	0	0	0	0	0	0	0	0	0	0	0	0	0	0	0	0	0	0	0	0	0	0	0	0
AC013442.2	0	0	0	0	0	0	0	0	0	0	0	0	0	0	0	0	0	0	0	0	0	0	0	0
AC013444.1	0	0	0	0	0	0	0.43565	0	0	0	0	0	0	0	0	0	0	0	0	0	0	0	0	0
AC013444.2	0	0	0	0	0	0	0	1.35014	0.423912	1.27783	0	0.864624	0	2.16471	0	0	0	0	0	0	0	0	0	0
AC013448.1	0	0	0	0	0	0	0	0	0	0	0	0	0	0	0	0	0	0	0	0	0	0	0	0
AC013448.2	0	0	0	0	0	0	0	0	0	0	0	0	0	0	0	0	0	0	0	0	0	0	0	0
AC013451.1	28.9914	44.1763	31.1776	28.1556	16.4382	25.2808	3.92085	2.70029	3.39129	2.55566	3.41383	2.59387	4.94833	12.9883	13.7666	12.1677	16.4955	4.15787	0	7.28962	6.71146	10.2098	4.72916	5.2678
AC013451.2	5.11613	7.88862	1.64093	1.48187	0	3.44738	5.22781	13.5014	5.93476	5.75024	4.26729	6.91699	1.23708	2.16471	0	4.86708	5.49851	0	9.16844	7.28962	8.38932	8.5082	5.91145	10.5356
AC013452.1	0	1.57772	0	1.48187	1.26448	0	0.43565	0	0.423912	0	0	0	1.23708	0	0	0	2.74926	0	0	0	0	0	1.18229	0
AC013452.2	0	0	0	0	0	0	0	0	0.423912	0	0	0	0	0	0	2.43354	0	0	0	0	0	0	0	0
AC013452.3	0	0	0	0	1.26448	0	0.43565	0	0.423912	0	0.853457	0	0	0	0	0	0	4.15787	0	0	0	0	0	0
AC013456.1	0	0	0	0	0	0	0	0	0	0	0	0	0	0	0	0	0	0	0	0	0	0	0	0
AC013457.1	0	0	0	0	0	0	0	0	0	0	0	0	0	0	0	0	0	0	0	0	0	0	0	0
AC013460.1	0	0	0	0	0	0	0	0	0	0	0	0	0	0	0	0	0	0	0	0	0	0	0	0
AC013467.1	0	0	0	0	0	0	0	0	0	0	0	0	0	0	0	0	0	0	0	0	0	0	0	0
AC013467.2	0	0	0	0	0	0	0	0	0	0	0	0	0	0	0	0	0	0	0	0	0	0	0	0
AC013467.3	0	0	0	0	0	0	0	0	0	0	0	0	0	0	0	0	0	0	0	0	0	0	0	0
AC013468.1	3.41076	3.15545	4.92278	0	1.26448	1.14913	0	0	0.423912	1.27783	0	0.864624	2.47416	0	6.88331	4.86708	2.74926	0	4.58422	2.42987	0	1.70164	1.18229	0.405215
AC013470.1	0	0	0	0	0	0	0	0	0	0	0	0	0	0	0	0	0	0	0	0	0	0	0	0
AC013470.2	0	0	0	0	0	0	0	0	0	0	0	0	0	0	0	0	0	0	0	0	0	0	0	0.810431
AC013470.3	76.742	119.907	83.6872	99.2855	98.6291	82.7371	197.785	222.099	208.565	196.786	214.218	201.457	69.2766	86.5885	65.3914	65.7056	41.2388	72.7627	169.616	148.222	179.532	161.656	160.791	170.19
AC013470.4	0	0	0	0	0	0	0	0	0	0	0	0	0	0	0	0	0	0	0	0	0	0	0	0
AC013471.1	0	0	0	0	0	0	0	0	0	0	0	0	0	0	0	0	0	0	0	0	0	0	0	0
AC013472.1	0	0	0	0	0	0	0	0	0	0	0	0	0	0	0	0	0	0	0	0	0	0	0	0
AC013472.2	54.5721	39.4431	47.5868	51.8655	40.4632	48.2633	47.9216	59.4063	47.902	57.5024	56.3282	38.9081	29.69	58.4473	37.8582	41.3702	60.4836	41.5787	61.887	51.0274	65.4367	39.1377	67.3905	70.1022
AC013474.1	0	0	0	0	0	0	0	0	0.423912	0	0	0	0	0	0	0	0	0	0	0	0	0	1.18229	0.405215
AC013474.2	0	0	0	0	0	0	0	0	0	0	0	0	0	0	0	0	0	0	0	0	0	0	0	0
AC013476.1	0	0	0	0	0	0	0	0	0	0	0	0	0	0	0	0	0	0	0	0	0	0	0	0.405215
AC013477.1	0	0	0	0	0	0	0	0	0	0	0	0	0	0	0	0	0	0	0	0	0	0	0	0
AC013480.1	0	0	0	0	0	0	0	0	0	0	0	0	0	0	0	0	0	0	0	0	0	0	0	0
AC013486.1	59.6882	48.9095	59.0733	59.2749	48.0501	57.4563	33.9807	33.7536	40.2716	37.696	39.259	44.9605	32.1641	28.1413	24.0916	19.4683	32.9911	18.7104	87.1002	111.774	85.5711	108.905	78.0311	71.7231
AC013489.1	796.411	719.442	690.83	809.103	789.033	734.292	1016.81	995.056	947.866	1335.33	1322.86	1379.08	477.514	424.284	426.765	528.078	426.135	515.576	907.675	882.045	936.249	792.964	917.457	1107.05
AC013489.2	0	0	0	0	0	0	0	0	0.423912	0	0	0	0	0	0	0	0	0	0	0	0	0	0	0
AC013489.3	378.594	380.232	341.312	395.66	381.872	430.922	567.653	531.282	523.955	692.584	744.215	779.891	337.723	298.73	258.124	326.094	305.167	307.682	600.533	537.002	557.051	600.679	738.931	791.385
AC013509.1	0	0	0	0	0	0	0	0	0	0	0	0	0	0	0	0	0	0	0	0	0	0	0	0
AC013549.1	0	0	0	0	0	0	0	0	0	0	0	0	0	0	0	0	0	0	0	0	0	0	0	0
AC013549.2	0	0	0	0	0	0	0	0	0	0	0	0	0	0	0	0	0	0	0	0	0	0	0	0
AC013549.3	0	0	0	0	0	0	0	0	0	0	0	0	0	0	0	0	0	0	0	0	0	0	0	0
AC013549.4	0	0	0	0	0	0	0	0	0	0	0	0	0	0	0	0	0	0	0	0	0	0	0	0
AC013553.1	0	0	0	0	0	0	0	0	0	0	0	0	0	0	0	0	0	0	0	0	0	0	0	0
AC013553.2	1.70538	0	0	0	0	0	0	0	0	0	0	0	0	2.16471	0	0	2.74926	0	0	0	0	0	0	0.810431
AC013553.3	0	0	0	0	0	0	0	0.675072	0	0	0	0	0	0	0	0	0	0	0	0	0	0	0	0
AC013553.4	1.70538	0	0	0	0	0	0.43565	0	0	0	0	0	0	0	0	0	0	0	0	0	0	0	0	0
AC013562.1	0	0	0	0	0	0	0	0	0	0	0	0	0	0	0	0	0	0	0	0	0	0	0	0
AC013562.2	0	0	0	0	0	0	0	0	0	0	0	0	0	0	0	0	0	0	0	0	0	0	0	0
AC013564.1	0	0	0	0	0	0	0	0	0	0	0	0	0	0	0	0	0	0	0	0	0	0	0	0
AC013565.1	0	0	0	0	0	0	1.30695	0.675072	0.423912	1.27783	0	1.72925	0	0	0	0	0	0	0	0	1.67786	6.80656	1.18229	2.83651
AC013565.2	0	0	0	0	0	0	0	0	0	0	0	0	0	0	0	0	0	0	0	0	0	0	0	0
AC013565.3	1.70538	1.57772	0	0	0	3.44738	1.30695	1.35014	0.847823	0.638915	0	0	0	2.16471	0	2.43354	0	0	2.29211	2.42987	0	0	1.18229	1.62086
AC013603.1	0	0	0	0	0	0	0	0	0	0	0	0	0	0	0	0	0	0	0	0	0	0	0	0
AC013640.1	0	0	0	0	0	0	0	0	0	0	0	0	0	0	0	0	0	0	0	0	0	0	0	0
AC013643.1	0	0	0	0	0	0	0	0	0	0	0	0	0	0	0	0	0	0	0	0	0	0	0	0
AC013643.2	81.8581	66.2644	65.637	60.7568	61.9593	72.3949	133.309	128.939	132.26	146.312	173.252	185.03	43.2979	73.6003	58.5081	46.2373	60.4836	72.7627	130.65	89.9054	83.8932	88.4853	87.4894	85.0952
AC013643.3	0	0	0	0	0	0	0.43565	0	0.423912	0	0	0	0	0	0	0	0	0	0	0	0	0	0	0
AC013644.1	0	0	0	0	0	0	0	0	0	0.638915	0	0.864624	0	0	0	0	0	0	0	0	0	0	0	0
AC013652.1	22.1699	29.9768	26.2548	23.71	21.4961	20.6843	6.09911	7.42579	7.63041	12.1394	5.9742	6.91699	4.94833	4.32943	3.44165	9.73416	5.49851	6.23681	0	12.1494	10.0672	3.40328	4.72916	9.31995
AC013652.2	0	0	0	0	0	0	0	0	0	0	0	0	0	0	0	0	0	0	0	0	0	0	0	0
AC013701.1	0	0	0	0	0	0	0.43565	0	0.847823	0.638915	0	0	1.23708	2.16471	3.44165	0	0	4.15787	2.29211	0	0	5.10492	3.54687	4.86258
AC013701.2	5.11613	4.73317	3.28185	7.40936	3.79343	3.44738	7.40606	6.07565	6.35867	5.75024	5.12074	3.4585	0	0	3.44165	2.43354	2.74926	0	20.629	17.0091	8.38932	11.9115	13.0052	7.69909
AC013714.1	0	0	0	0	0	0	0	0	0	0	0	0	0	0	0	0	0	0	0	0	0	0	0	0
AC013716.1	0	0	0	0	0	0	0	0	0	0	0	0	0	0	0	0	0	0	0	0	0	0	0	0
AC013717.1	506.497	577.447	602.22	561.63	556.369	620.528	544.999	515.08	519.716	511.771	457.453	440.094	627.201	571.484	671.123	615.686	640.577	598.733	836.62	794.569	832.221	755.528	806.322	760.994
AC013724.1	0	0	0	0	0	0	0	0	0	0	0	0	0	0	0	0	0	0	0	0	0	0	0	0
AC013726.1	0	0	0	0	0	0	0	0	0	0	0	0	0	0	0	0	0	0	0	0	0	0	0	0
AC013726.2	0	0	0	1.48187	0	0	0.43565	0	0	0	0	0	0	0	3.44165	0	0	0	0	0	0	0	0	0
AC013727.1	0	0	0	0	0	0	0	0	0	0	0	0	0	0	0	0	0	0	0	0	0	0	0	0
AC013727.2	0	0	0	0	0	0	0	0	0	0	0	0	0	0	0	0	0	0	0	0	0	0	0	0
AC013727.3	0	0	0	0	0	0	0	0	0	0	0	0	0	0	0	0	0	0	0	0	0	0	0	0
AC013731.1	1.70538	0	0	0	0	1.14913	3.04955	1.35014	1.69565	0	3.41383	0.864624	2.47416	0	3.44165	2.43354	2.74926	2.07894	0	2.42987	6.71146	1.70164	0	1.21565
AC013733.1	0	0	0	0	0	0	0	0	0	0	0	0	0	0	0	0	0	0	0	0	0	0	0	0
AC013733.2	0	0	0	0	0	0	0	0	0	0	0	0	0	0	0	0	0	0	0	0	0	0	0	0
AC013734.1	0	0	0	0	0	0	0	0	0	0	0	0	0	0	0	0	0	0	0	0	0	0	0	0
AC013738.1	0	0	0	0	0	0	0	0	0	0	0	0	0	0	0	0	0	0	0	0	0	0	0	0
AC013762.1	0	0	0	0	0	1.14913	0	0	0	0	0	0	0	0	0	0	0	0	0	0	0	0	0	0
AC013791.1	0	0	0	0	0	0	0	0	0	0	0	0	0	0	0	0	0	0	0	0	0	0	0	0
AC013799.1	0	0	0	0	0	0	0	0	0.847823	1.27783	0.853457	0	0	0	0	0	0	0	0	0	0	0	0	0
AC013828.1	0	0	1.64093	0	0	0	0	0	0	0	0	0	0	0	0	0	0	0	0	0	0	0	0	0
AC013828.2	0	0	0	0	0	0	0	0	0	0	0	0	0	0	0	0	0	0	0	0	0	0	0	0
AC015468.1	0	0	0	0	0	0	0	0	0	0	0	0	0	0	0	0	0	0	0	0	0	0	0	0
AC015468.2	0	0	0	0	0	0	0	0	0	0	0	0	0	0	0	0	0	0	0	0	0	0	0	0
AC015468.3	0	0	0	0	0	0	0	0	0	0	0	0	0	0	0	0	0	0	0	0	0	0	0	0
AC015522.1	0	0	0	0	0	0	0	0	0	0	0	0	0	0	0	0	0	0	0	0	0	0	0	0
AC015540.1	0	0	0	0	0	0	0	0	0	0	0	0	0	0	0	0	0	0	0	0	0	0	0	0
AC015550.1	0	0	0	0	0	0	0	0	0	0	0	0	0	0	0	0	0	0	0	0	0	0	0	0
AC015563.1	0	0	0	0	0	0	0	0	0	0	0	0	0	0	0	0	0	0	0	0	1.67786	0	0	0
AC015563.2	0	1.57772	0	0	0	0	0	0	0	0	0	0	0	0	0	0	0	0	0	0	0	0	0	0
AC015563.3	56.2775	70.9976	75.4826	59.2749	65.7528	63.2019	73.1893	80.3336	84.3584	65.1694	37.5521	42.3666	21.0304	21.6471	20.6499	24.3354	27.4926	20.7894	135.234	167.661	161.075	153.148	119.411	117.107
AC015574.1	0	0	0	0	0	0	0	0	0	0	0	0	0	0	0	0	0	0	0	0	0	0	0	0
AC015599.1	0	0	0	0	0	0	0	0	0	0	0	0	0	0	0	0	0	0	0	0	0	0	0	0
AC015599.2	0	0	0	0	0	0	0	0	0	0	0	0	0	0	0	0	0	0	2.29211	0	0	0	0	0
AC015599.3	0	0	0	0	0	0	0	0	0	0	0	0	0	0	0	0	0	0	0	0	0	0	0	0
AC015631.1	0	0	0	0	0	0	0	0	0	0	0	0	0	0	0	0	0	0	0	0	0	0	0	0
AC015641.1	0	0	0	0	0	0	0	0	0	0	0	0	0	0	0	0	0	0	0	0	0	0	0	0
AC015656.1	1.70538	0	1.64093	0	0	1.14913	0	0	0	0	0	0	2.47416	0	0	2.43354	2.74926	0	0	0	0	0	0	0
AC015660.1	22.1699	11.0441	18.0502	16.3006	13.9092	19.5351	0	0	0.423912	1.27783	0.853457	0	4.94833	2.16471	6.88331	0	10.997	10.3947	4.58422	0	8.38932	1.70164	3.54687	0.405215
AC015660.2	0	0	1.64093	0	0	0	0	0	0.423912	0.638915	0	0	0	0	0	0	0	0	0	0	0	0	0	0
AC015660.3	1.70538	0	0	0	1.26448	0	0	0	0	0	0	0	0	0	0	0	0	0	0	0	0	0	0	0
AC015660.4	0	0	0	0	0	0	0	0	0	0	0	0	0	0	0	0	0	0	0	0	0	0	0	0
AC015660.5	1.70538	0	0	0	0	0	0	0	0	0	0	0	1.23708	0	0	0	0	2.07894	0	0	0	0	0	0
AC015674.1	1200.59	1247.98	1138.8	1164.75	1145.62	1193.94	1953.02	1936.78	1941.94	1355.14	1589.99	1584.86	1511.71	1480.66	1479.91	1328.71	1410.37	1665.23	2578.62	2825.94	2622.5	2846.84	2520.64	1814.15
AC015687.1	49.456	47.3317	77.1235	53.3474	44.2567	41.3685	1.30695	1.35014	0.423912	0.638915	0	0.864624	42.0608	56.2826	37.8582	60.8385	54.9851	72.7627	9.16844	2.42987	1.67786	8.5082	2.36458	5.2678
AC015688.1	0	0	0	0	0	0	0	0	0	0	0	0	0	0	0	0	0	0	0	0	0	0	0	0
AC015688.2	0	0	0	0	0	0	0	0	0	0	0	0	0	0	0	0	0	0	0	0	0	0	0	0
AC015688.3	0	0	0	0	0	0	0	0	0	0	0	0	0	0	0	0	0	0	0	0	0	0	0	0
AC015688.4	8.52689	12.6218	18.0502	16.3006	15.1737	18.386	2.17825	2.70029	2.96738	2.55566	2.56037	0.864624	3.71125	0	0	0	2.74926	0	2.29211	12.1494	0	6.80656	7.09374	6.88866
AC015688.5	0	0	0	0	0	0	0	0	0	0	0	0	0	0	0	0	0	0	0	0	0	0	0	0
AC015688.6	22.1699	12.6218	24.6139	17.7825	31.6119	27.579	5.22781	2.70029	4.66303	1.91675	1.70691	4.32312	1.23708	4.32943	0	2.43354	2.74926	0	11.4605	4.85975	11.7451	18.718	7.09374	5.67301
AC015689.1	8.52689	1.57772	0	1.48187	0	1.14913	7.40606	6.75072	3.39129	7.66698	5.9742	2.59387	8.65958	4.32943	0	12.1677	0	6.23681	6.87633	9.7195	3.35573	5.10492	5.91145	8.91474
AC015712.1	1.70538	1.57772	1.64093	0	0	1.14913	0	0	0	0	0	0	0	0	0	2.43354	2.74926	2.07894	4.58422	0	3.35573	1.70164	1.18229	0.405215
AC015712.2	1065.86	1202.23	1084.65	1206.24	1351.72	1246.8	74.9319	77.6333	68.2498	63.8915	65.7162	57.9298	441.638	402.637	368.257	489.142	431.633	357.577	43.5501	48.5975	46.9802	83.3804	37.8333	43.7633
AC015712.3	0	0	0	0	0	0	0	0	0	0	0	0	0	0	0	0	0	0	0	0	0	0	0	0
AC015712.4	0	0	0	0	0	0	0	0	0	0	0	0	0	0	0	0	0	0	0	0	0	0	0	0
AC015712.5	30.6968	25.2436	31.1776	42.9743	45.5211	45.965	0	0	0	0	0	0	12.3708	12.9883	17.2083	9.73416	10.997	6.23681	0	0	0	0	0	0
AC015712.6	1.70538	0	1.64093	0	0	1.14913	0	0	0	0	0.853457	0	3.71125	2.16471	0	4.86708	0	2.07894	4.58422	0	1.67786	1.70164	1.18229	0.405215
AC015712.7	0	3.15545	0	0	2.52895	1.14913	0	0	0.423912	0	0	0	1.23708	6.49414	3.44165	4.86708	0	2.07894	0	0	1.67786	0	0	0
AC015720.1	0	0	0	0	0	0	0	0	0	0	0	0	0	0	0	0	0	0	0	0	0	0	0	0
AC015720.2	0	0	0	0	0	0	0	0	0	0	0	0	0	0	0	0	0	0	0	0	0	0	0	0
AC015720.3	0	0	0	0	0	0	0	0.675072	0.423912	0	0.853457	0	0	0	0	0	0	2.07894	0	0	0	0	1.18229	0
AC015722.1	0	0	0	0	0	0	0	0	0	0	0	0	0	0	0	0	0	0	0	0	0	0	0	0
AC015722.2	0	0	0	0	0	0	0	0	0	0	0	0	0	0	0	0	0	0	0	0	0	0	0	0
AC015726.1	1.70538	3.15545	3.28185	0	2.52895	4.5965	2.17825	3.37536	2.96738	1.27783	3.41383	3.4585	1.23708	0	0	0	0	0	2.29211	0	0	5.10492	0	0
AC015726.2	0	0	0	0	0	0	0	0	0	0	0	0	0	2.16471	0	2.43354	0	0	0	0	0	0	0	0
AC015726.3	0	0	0	0	0	0	0	0	0	0	0	0	0	0	0	0	0	0	0	0	0	0	0	0
AC015727.1	0	0	0	0	0	0	0	0	0	0	0.853457	0	0	0	0	0	0	0	0	0	0	0	0	0
AC015743.1	0	0	0	0	0	0	0	0	0	0	0	0	0	0	0	0	0	0	0	0	0	0	0	0
AC015795.1	8.52689	11.0441	8.20463	11.855	5.0579	5.74563	0.871301	0.675072	0.423912	0	0.853457	0	11.1337	10.8236	3.44165	12.1677	8.24777	27.0262	2.29211	2.42987	1.67786	1.70164	1.18229	0
AC015799.1	1.70538	1.57772	0	0	0	1.14913	0.43565	0	1.27173	0.638915	0.853457	1.72925	1.23708	0	0	0	2.74926	0	2.29211	2.42987	0	0	0	0.405215
AC015802.1	15.3484	3.15545	11.4865	2.96375	10.1158	5.74563	0	0	0	0	0	0	22.2675	21.6471	30.9749	4.86708	30.2418	29.1051	0	0	0	0	0	0
AC015802.2	0	0	0	0	0	0	0	0	0	0	0	0	0	0	0	0	0	0	0	0	0	0	0	0
AC015802.3	6.82151	0	0	2.96375	0	2.29825	0	0.675072	0.423912	0.638915	0	0	0	0	0	0	0	0	2.29211	0	1.67786	0	0	0.810431
AC015802.4	0	0	3.28185	0	0	1.14913	0	0	1.27173	0.638915	1.70691	0.864624	0	4.32943	0	7.30062	0	4.15787	0	0	1.67786	3.40328	0	0.810431
AC015802.5	0	0	0	1.48187	0	0	1.30695	0	0.847823	0	0	0	0	4.32943	0	7.30062	0	0	0	2.42987	1.67786	0	0	0.405215
AC015802.6	472.39	414.941	438.127	414.924	421.071	386.106	533.236	535.332	568.465	618.47	818.466	978.755	597.511	675.391	698.656	659.49	585.592	617.444	435.501	430.088	429.533	496.879	503.655	532.453
AC015802.7	1.70538	0	0	1.48187	0	0	0	0	0	0	0	0	0	0	0	0	0	0	0	0	0	0	0	0
AC015804.1	0	0	0	0	0	0	0	0	0	0.638915	0	0	0	0	0	0	0	0	0	0	0	0	0	0
AC015813.1	320.611	254.014	190.347	134.85	111.274	105.72	67.0902	48.6052	66.5541	76.6698	87.0526	109.807	137.316	138.542	89.483	153.313	153.958	162.157	25.2132	46.1676	58.7253	37.4361	43.7447	42.9528
AC015813.2	6026.81	6260.41	6407.81	6992.96	6861.05	6751.12	9405.26	9382.83	9501.56	9232.97	8955.33	8701.58	5716.56	5186.65	5265.73	6431.85	5910.9	6247.2	8336.4	7877.65	8461.47	7892.21	8291.4	8882.32
AC015813.3	0	0	0	0	0	0	0	0	0	0.638915	0	0.864624	0	0	0	0	0	0	0	0	0	0	0	0
AC015813.4	0	0	0	0	0	0	0	0	0.423912	0	0.853457	0.864624	0	4.32943	0	0	0	0	0	0	3.35573	0	2.36458	1.21565
AC015813.5	982.298	1135.96	1183.11	1271.45	1182.29	1268.64	1611.47	1666.75	1610.44	1569.18	1398.82	1334.98	945.131	679.72	825.997	1000.19	964.989	964.626	1384.43	1253.82	1322.16	1308.56	1298.15	1338.83
AC015813.6	218.288	266.635	283.88	211.908	218.754	235.571	124.16	106.661	117.424	106.699	104.975	127.1	95.2553	95.2474	123.9	114.376	109.97	110.184	105.437	75.3261	75.5039	93.5902	79.2134	67.2657
AC015813.7	6.82151	4.73317	6.5637	5.92749	1.26448	4.5965	2.6139	1.35014	4.66303	5.75024	2.56037	1.72925	2.47416	0	6.88331	0	2.74926	0	2.29211	12.1494	5.03359	1.70164	3.54687	0.810431
AC015813.8	0	0	0	0	0	0	0	0	0	0	0	0	0	0	0	0	0	0	0	0	0	0	0	0
AC015818.1	0	0	0	0	0	0	0	0	0	0	0	0	0	0	0	0	0	0	0	0	0	0	0	0
AC015818.10	0	0	0	0	0	0	0	0	0	0	0	0	0	0	0	0	0	0	0	0	0	0	0	0
AC015818.2	0	0	0	0	0	0	0	0	0	0	0	0	0	0	0	0	0	0	0	2.42987	0	0	0	0
AC015818.3	0	0	0	0	0	0	0	0	0	0	0	0	0	0	0	0	0	0	0	0	0	0	0	0
AC015818.4	0	0	0	0	0	0	0	0	0	0	0	0	0	0	0	0	0	0	0	0	0	0	0	0
AC015818.5	0	0	0	0	0	0	0	0	0	0	0	0	0	0	0	0	0	0	0	0	0	0	0	0.405215
AC015818.6	0	0	0	0	0	0	0	0	0	0	0	0	0	0	0	0	0	0	0	0	0	0	0	0
AC015818.7	0	0	0	0	0	0	0	0	0	0	0	0	0	0	0	0	0	0	0	0	0	0	0	0
AC015818.8	0	0	0	0	0	0	0	0	0	0	0	0	0	0	0	0	0	0	0	0	0	0	0	0
AC015818.9	0	0	3.28185	1.48187	0	0	0	0	0.423912	0	0	0	0	4.32943	0	0	2.74926	0	0	0	0	0	1.18229	0.810431
AC015819.1	1.70538	1.57772	3.28185	0	0	4.5965	2.6139	2.02522	1.27173	3.19458	0	2.59387	2.47416	2.16471	6.88331	9.73416	5.49851	4.15787	11.4605	9.7195	3.35573	3.40328	10.6406	5.67301
AC015819.2	1.70538	0	0	0	0	1.14913	0	0.675072	0.423912	1.27783	0	0	0	0	0	0	0	0	2.29211	0	0	0	0	0.810431
AC015819.3	0	0	0	0	0	0	0	0	0	0.638915	0	0	0	0	0	0	0	0	0	0	0	0	0	0
AC015819.4	0	0	0	0	0	0	0	0	0	0	0	0	0	0	0	0	0	0	0	0	0	0	0	0
AC015819.5	0	0	0	0	0	0	0	0	0	0	0	0	0	0	0	0	0	0	0	0	0	0	0	0
AC015845.1	0	0	0	0	0	0	0	0	0.423912	0.638915	0	0	0	0	0	0	0	0	0	0	0	0	0	0
AC015845.2	0	0	0	0	0	0	0	0	0.847823	0	0	1.72925	0	0	0	0	0	0	0	0	0	0	0	0
AC015849.1	0	0	0	1.48187	0	0	0	0	0	0	0	0.864624	0	0	0	0	0	0	0	2.42987	0	0	0	0
AC015849.2	0	0	0	0	0	0	0	0	0	0	0	0	0	2.16471	0	0	0	0	0	0	0	0	0	0
AC015849.3	10.2323	6.3109	3.28185	5.92749	3.79343	4.5965	2.17825	4.05043	3.39129	1.27783	4.26729	2.59387	12.3708	4.32943	10.325	2.43354	5.49851	8.31574	0	0	0	3.40328	0	0.405215
AC015849.4	0	0	1.64093	0	0	0	0	0	0.423912	0	0	0	1.23708	0	0	0	2.74926	0	0	0	0	0	0	0
AC015849.5	0	0	0	0	1.26448	0	0	0	0	0	0	0	7.42249	12.9883	0	0	0	4.15787	0	0	0	0	0	0
AC015849.6	0	0	1.64093	0	2.52895	0	1.7426	1.35014	1.69565	2.55566	0.853457	2.59387	2.47416	2.16471	3.44165	0	0	2.07894	6.87633	2.42987	0	0	0	1.21565
AC015849.7	0	0	0	0	0	0	0	0	0	0	0	0	0	0	0	0	0	0	0	0	0	0	0	0.405215
AC015853.1	5.11613	4.73317	1.64093	2.96375	2.52895	4.5965	7.84171	4.05043	4.23912	5.11132	2.56037	6.91699	2.47416	0	0	0	2.74926	6.23681	9.16844	2.42987	5.03359	5.10492	9.45832	6.07823
AC015853.2	1.70538	0	0	0	0	0	0	0	0	0	0	0	0	0	0	0	0	0	0	0	0	0	0	0
AC015853.3	0	0	0	0	0	0	0	0	0	0	0.853457	0	0	0	0	0	0	0	0	2.42987	0	0	0	0
AC015871.1	0	1.57772	0	0	0	0	0.43565	0.675072	0	0	0	0	0	0	0	0	0	0	2.29211	0	1.67786	0	0	0
AC015871.2	0	0	0	0	1.26448	0	0	0	0	0	0	0	0	0	0	0	0	0	0	0	0	0	0	0
AC015871.3	17.0538	14.1995	6.5637	7.40936	13.9092	10.3421	7.40606	10.1261	7.63041	12.1394	3.41383	6.91699	28.4529	38.9648	37.8582	24.3354	32.9911	33.263	2.29211	12.1494	3.35573	15.3148	7.09374	6.88866
AC015871.4	0	0	0	0	0	0	0	0	0.423912	0.638915	0	0	0	0	0	0	0	0	0	0	0	0	0	0
AC015871.5	0	0	0	0	0	0	0	0	0	0	0	0	0	0	0	0	0	0	0	0	0	0	0	0
AC015871.6	0	3.15545	1.64093	1.48187	2.52895	1.14913	0	0.675072	0	0	0.853457	0.864624	1.23708	0	3.44165	0	2.74926	2.07894	0	0	0	0	0	0.405215
AC015878.1	0	0	0	0	0	0	0	0	0	0	0	0	1.23708	0	3.44165	0	0	0	0	0	0	0	0	0
AC015878.2	0	0	0	0	0	0	0	0	0	0	0	0	0	2.16471	0	0	0	0	0	0	0	0	0	0
AC015883.1	0	0	0	0	0	0	0	0	0	0	0	0	0	4.32943	3.44165	2.43354	2.74926	4.15787	0	0	0	0	0	0.405215
AC015884.3	0	0	0	0	0	0	0	0	0	0	0	0	0	0	0	0	0	0	0	0	0	0	0	0
AC015908.1	0	0	0	0	0	0	0	0	0	0	0	0	0	0	0	0	0	0	0	0	0	0	0	0
AC015908.2	0	0	0	0	0	0	0	0	0	0	0	0	0	0	0	0	0	0	0	0	0	0	0	0
AC015908.3	0	1.57772	0	0	0	0	0	0	0.423912	0	0	0	0	0	0	0	0	0	0	0	0	1.70164	0	1.21565
AC015908.4	0	0	0	0	0	0	0	0	0	0	0	0	0	0	0	0	0	0	0	0	0	0	0	0
AC015908.5	0	0	0	0	0	0	0	0	0	0	0	0	0	0	0	0	0	0	0	0	0	0	0	0
AC015908.6	0	0	0	0	0	0	0	0	0	0	0	0	0	0	0	0	0	0	0	0	0	0	1.18229	0
AC015908.7	0	0	0	0	0	1.14913	0	0	0	0	0	0	0	0	0	0	0	0	2.29211	9.7195	3.35573	3.40328	3.54687	5.67301
AC015909.1	3.41076	25.2436	11.4865	4.44562	5.0579	5.74563	520.167	622.416	657.911	337.986	366.987	373.518	2.47416	0	0	2.43354	0	4.15787	1437.15	1922.03	1511.76	1992.62	1294.61	924.701
AC015909.2	1.70538	3.15545	0	1.48187	0	2.29825	0.871301	0	0.423912	0.638915	0.853457	1.72925	0	0	0	2.43354	0	0	0	0	1.67786	1.70164	5.91145	2.02608
AC015909.3	0	0	0	0	0	1.14913	0	0	0	0	0	0	0	0	0	0	0	0	0	0	0	0	0	0
AC015909.4	0	0	0	0	0	0	0.871301	1.35014	2.11956	0.638915	2.56037	0.864624	0	0	0	0	0	0	2.29211	0	1.67786	5.10492	1.18229	2.43129
AC015909.5	3.41076	0	9.84555	5.92749	2.52895	4.5965	3.04955	2.02522	0.423912	3.19458	0	0.864624	8.65958	8.65885	0	2.43354	5.49851	4.15787	0	0	1.67786	3.40328	2.36458	2.83651
AC015910.1	0	0	0	0	0	0	0	0	0	0	0	0	0	0	0	0	0	0	0	0	0	0	1.18229	0
AC015911.1	0	0	0	0	0	0	0	0	0	0	0	0	0	0	0	0	0	0	0	0	0	0	0	0
AC015911.10	0	0	0	0	0	0	0.43565	0	0	0	0	0	0	0	0	0	0	0	0	0	0	0	0	0
AC015911.2	0	0	0	0	0	0	0	0	0	0	0	0	0	0	0	0	0	0	0	0	0	0	0	0
AC015911.3	0	0	0	0	0	0	0	0	0	0	0	0	0	0	0	0	0	0	0	0	0	0	0	0
AC015911.4	68.2151	74.153	63.9961	85.9486	85.9844	70.0967	78.8527	77.6333	92.4127	96.4762	90.4665	83.0039	70.5137	71.4355	37.8582	82.7404	71.4807	83.1574	71.0554	89.9054	87.249	79.9771	79.2134	81.0431
AC015911.5	1.70538	0	0	0	0	0	0.43565	0	0.423912	0.638915	0	0	0	0	0	2.43354	0	0	0	0	0	1.70164	0	0.405215
AC015911.6	0	0	0	0	0	0	0	0	0	0	0	0	0	0	0	0	0	0	0	0	0	0	0	0
AC015911.7	0	0	0	0	0	0	0	0	0	0	0	0	0	0	0	0	0	0	0	0	0	0	0	0
AC015911.8	0	0	3.28185	0	0	0	0	0	0.423912	0.638915	0.853457	0.864624	1.23708	0	0	0	5.49851	0	0	0	0	1.70164	1.18229	0
AC015911.9	0	0	0	0	0	0	0	0	0	0	0	0	0	0	0	0	0	0	0	0	0	0	0	0
AC015912.1	237.048	261.902	265.83	323.048	270.598	266.597	142.022	121.513	150.065	130.339	104.122	98.5672	186.799	138.542	130.783	199.55	189.699	170.473	217.75	208.969	250.002	243.335	205.718	186.399
AC015912.2	1.70538	0	0	0	0	1.14913	0	0	0	0	0	0	0	0	0	0	0	0	0	0	0	0	0	0
AC015912.3	6.82151	12.6218	11.4865	11.855	10.1158	5.74563	12.1982	14.8516	13.1413	15.334	25.6037	21.6156	4.94833	10.8236	0	12.1677	8.24777	4.15787	11.4605	14.5792	8.38932	23.823	15.3698	19.0451
AC015914.1	0	0	0	0	0	1.14913	0	0	0	0	0	0	0	0	0	0	0	0	0	0	0	0	0	0
AC015914.2	0	0	0	0	0	0	0	0	0	0	0	0	0	0	0	0	0	0	0	0	0	0	0	0
AC015917.1	0	0	0	0	0	0	0	0	0	0	0	0	0	0	0	0	0	0	0	0	0	0	0	0
AC015917.2	17.0538	18.9327	9.84555	22.2281	20.2316	18.386	3.4852	3.37536	3.8152	2.55566	1.70691	2.59387	66.8024	43.2943	72.2747	70.5727	60.4836	68.6049	4.58422	4.85975	3.35573	1.70164	9.45832	4.05215
AC015920.1	0	0	0	0	0	0	0	0	0.423912	0	0	0	0	0	0	0	0	0	0	0	0	0	0	0
AC015921.1	8.52689	3.15545	8.20463	8.89124	7.58686	4.5965	18.2973	18.2269	15.2608	15.334	6.82766	13.834	1.23708	6.49414	3.44165	4.86708	5.49851	10.3947	6.87633	17.0091	10.0672	17.0164	16.5521	13.3721
AC015922.1	0	0	0	0	0	0	0	0	0	0	0	0	0	0	0	0	0	0	0	0	0	0	0	0
AC015922.2	20.4645	29.9768	29.5367	28.1556	26.554	26.4299	0	0	0	0	0	0	2.47416	2.16471	0	2.43354	0	4.15787	0	0	0	0	0	0
AC015922.3	25.5807	26.8213	26.2548	19.2643	20.2316	25.2808	0	0	0	0	0	0	4.94833	6.49414	3.44165	2.43354	5.49851	6.23681	0	0	0	0	0	0.405215
AC015923.1	6.82151	17.355	11.4865	8.89124	13.9092	13.7895	3.04955	3.37536	5.08694	2.55566	1.70691	0.864624	6.18541	4.32943	6.88331	0	8.24777	4.15787	2.29211	9.7195	8.38932	11.9115	8.27603	7.29388
AC015936.1	0	0	0	0	0	0	0	0	0	0.638915	0	0	0	0	0	0	0	0	0	0	0	0	0	0
AC015936.2	0	0	0	0	0	0	0	0	0	0	0	0	0	0	0	0	0	0	0	0	0	0	0	0
AC015943.1	0	0	0	0	0	0	0	0	0	0	0	0	0	0	0	0	0	0	0	0	0	0	0	0
AC015959.1	0	0	0	0	0	0	0	0	0	0	0	0	0	0	0	0	0	0	0	0	0	0	0	0
AC015961.1	0	0	0	0	1.26448	0	0	0	0	0	0	0	0	0	0	0	0	0	0	0	0	0	0	0
AC015961.2	0	1.57772	0	1.48187	0	0	0	0	0	0	0	0	0	0	0	0	0	2.07894	0	0	0	0	0	0
AC015967.1	0	0	0	0	0	0	0	0	0	0	0	0	0	0	0	0	0	0	0	0	0	0	0	0
AC015967.2	0	0	0	0	0	0	0	0	0	0	0	0	0	0	0	0	0	0	0	0	0	0	0	0
AC015969.1	0	0	0	0	0	0	0	0	0	0	0	0	0	0	0	0	0	0	0	0	0	0	0	0
AC015971.1	170.538	187.749	170.656	161.524	145.415	158.579	83.6449	69.5324	85.2062	69.6418	70.837	93.3794	325.353	320.378	261.566	311.493	266.678	266.104	148.987	165.231	119.128	129.325	165.521	158.439
AC015977.1	0	0	0	0	0	0	0	0.675072	0	0	0	0	0	0	0	0	0	0	0	0	0	0	0	0
AC015977.2	0	0	0	0	0	0	0	0	0	0	0	0	0	0	0	0	0	0	0	0	0	0	0	0
AC015978.1	0	0	0	0	0	0	0	0	0	0	0	0	0	0	0	0	0	0	0	0	0	0	0	0
AC015978.2	0	0	0	0	0	0	0	0	0	0	0	0	0	0	0	0	0	0	0	0	0	0	0	0
AC015982.1	0	1.57772	0	0	0	0	0	0.675072	0	0	0	0	0	0	0	0	2.74926	0	0	0	1.67786	0	0	0
AC015982.2	13.643	11.0441	11.4865	11.855	13.9092	6.89476	22.2182	16.8768	15.2608	21.7231	35.8452	25.0741	23.5046	19.4824	10.325	12.1677	21.9941	10.3947	16.0448	31.5884	20.1344	15.3148	20.0989	19.8555
AC015983.1	0	0	0	0	0	0	0	0	0	0	0	0	0	0	0	0	0	0	0	0	0	0	0	0
AC015983.2	0	0	0	0	0	0	0	0	0	0	0	0	0	0	0	0	0	0	0	0	0	0	1.18229	0
AC015987.1	1.70538	0	0	1.48187	0	0	2.17825	1.35014	2.11956	1.27783	4.26729	0.864624	2.47416	2.16471	0	0	0	2.07894	0	0	0	0	0	1.21565
AC016026.1	484.327	498.561	497.2	398.624	414.748	445.861	310.183	328.76	364.14	187.841	232.14	226.532	222.675	181.836	220.266	175.215	195.197	216.209	162.74	177.381	124.162	228.02	153.698	102.925
AC016026.2	3.41076	0	3.28185	0	0	2.29825	0.43565	0.675072	0.423912	0.638915	0	0.864624	4.94833	0	0	0	0	0	0	0	0	1.70164	0	0
AC016027.1	88.6796	85.1971	103.378	106.695	93.5712	104.57	108.041	128.939	126.326	104.143	107.536	92.5148	92.7812	69.2708	72.2747	94.9081	71.4807	85.2363	96.2686	75.3261	87.249	107.203	78.0311	81.4483
AC016027.2	1.70538	0	0	0	2.52895	0	0	0	0.423912	0	0	0	0	0	0	0	0	2.07894	0	0	0	0	0	0
AC016027.3	0	0	0	0	0	0	0	0	0	0	0	0	0	0	0	0	0	0	0	0	0	0	0	0
AC016027.4	0	0	1.64093	2.96375	0	2.29825	4.3565	3.37536	2.96738	4.47241	1.70691	2.59387	0	0	0	0	2.74926	4.15787	4.58422	2.42987	0	0	1.18229	1.62086
AC016027.5	0	0	0	0	0	0	0.43565	0	0.423912	0	0	0	1.23708	0	0	0	0	0	0	0	0	0	0	0
AC016042.1	1.70538	0	0	0	0	0	0	0	0	0	0	0	0	0	0	0	0	0	4.58422	2.42987	1.67786	1.70164	1.18229	4.05215
AC016044.1	0	0	0	0	0	0	0	0	0	0	0	0	0	0	0	0	0	0	0	0	0	0	0	0
AC016065.1	131.314	102.552	119.788	96.3217	106.216	93.0792	115.012	99.9107	115.304	114.366	122.898	124.506	267.21	242.448	220.266	216.585	184.2	189.183	84.8081	87.4755	85.5711	98.6951	99.3123	79.017
AC016065.2	0	0	0	0	0	0	0.43565	0.675072	0	0	0	0	0	0	0	0	0	0	0	0	0	0	0	0.405215
AC016074.1	0	0	0	0	0	0	0	0	0	0	0	0	0	0	0	0	0	0	0	0	0	0	0	0
AC016074.2	0	0	0	0	0	0	0	0	0	0	0	0	0	0	0	0	0	0	0	0	0	0	0	0
AC016134.1	0	0	0	0	0	0	0	0	0	0	0	0	0	0	0	0	0	2.07894	0	0	0	0	0	0
AC016144.1	0	0	0	0	0	0	0	0	0	0	0	0	0	0	0	0	0	0	0	0	0	0	0	0
AC016152.1	0	0	0	0	0	0	0	0	0	0	0	0	0	0	0	0	0	0	0	0	0	0	0	0
AC016168.1	0	0	0	0	0	0	0	0	0	0	0	0	0	0	0	0	0	0	0	0	0	0	0	0
AC016168.2	0	0	0	0	0	0	0	0	0	0	0	0	0	0	0	0	2.74926	4.15787	0	2.42987	0	1.70164	2.36458	1.21565
AC016168.3	0	0	0	0	0	0	0	0	0	0	0	0	0	0	0	0	0	0	0	0	0	0	0	0
AC016168.4	0	0	0	0	0	0	0	0	0	0	0	0.864624	0	0	0	0	0	0	0	0	0	0	0	0
AC016168.5	0	0	0	0	0	0	0	0	0	0	0	0	0	0	0	0	0	0	0	0	0	0	0	0
AC016180.1	0	0	0	0	0	0	0	0	0	0	0	0	0	0	0	0	0	0	0	0	0	0	0	0
AC016180.2	0	0	0	0	0	0	0	0	0	0	0	0	0	0	0	0	0	0	0	0	0	0	0	0
AC016182.1	0	0	0	0	0	0	0	0	0	0	0	0	0	0	0	0	0	0	0	0	0	0	0	0
AC016229.1	0	0	0	0	0	0	0	0	0	0	0	0	0	2.16471	0	0	0	0	0	0	1.67786	0	0	0.405215
AC016229.2	0	0	0	0	2.52895	0	0	0	0.423912	0	0	0	1.23708	0	0	0	0	0	2.29211	0	0	1.70164	0	0
AC016240.1	0	0	0	0	0	0	0	0	0	0	0	0	0	0	0	0	0	0	0	0	0	0	0	0
AC016245.1	0	0	0	0	0	1.14913	0	0	0	0	0	0	2.47416	2.16471	0	0	0	2.07894	2.29211	0	0	0	0	0.810431
AC016245.2	0	3.15545	1.64093	0	1.26448	2.29825	0	0	0	0	1.70691	0	1.23708	0	0	0	2.74926	0	0	4.85975	6.71146	5.10492	7.09374	2.02608
AC016251.1	0	0	0	0	0	0	0	0	0	0	0	0	0	0	0	0	0	0	0	0	0	0	0	0
AC016252.1	0	0	0	0	0	0	0	0	0	0	0	0	0	0	0	0	0	0	0	0	0	0	0	0
AC016266.1	0	0	0	0	0	0	0	0	0	0	0	0	0	0	0	0	0	0	0	0	0	0	0	0
AC016292.1	0	0	0	0	0	0	0	0	0	0	0	0	0	0	0	0	0	0	0	0	0	0	0	0
AC016292.2	0	0	0	0	0	0	0	0	0	0	0	0	0	0	0	0	0	0	0	0	0	0	0	0
AC016304.1	0	0	0	0	0	0	0	0	0	0.638915	0	0	0	0	0	0	0	0	0	0	0	0	0	0
AC016355.1	10.2323	6.3109	11.4865	8.89124	10.1158	16.0878	30.9312	23.6275	26.7064	31.3069	28.1641	26.8033	17.3192	28.1413	20.6499	17.0348	24.7433	27.0262	13.7527	7.28962	11.7451	8.5082	10.6406	12.9669
AC016382.1	1.70538	0	0	0	0	0	0	0	0	0	0	0	0	0	0	0	0	0	0	0	0	0	0	0
AC016383.1	0	0	0	0	0	0	0	0	0	0	0	0	0	0	0	0	0	0	0	0	0	0	0	0
AC016383.2	0	0	0	0	0	0	0	0	0	0	0	0	0	0	0	0	0	0	0	0	0	0	0	0
AC016383.3	0	0	0	0	0	0	0	0	0	0	0	0	1.23708	0	0	2.43354	0	0	0	0	0	0	0	0
AC016394.1	0	0	0	0	0	0	0	0	0	0	0	0	0	0	0	0	0	0	0	0	0	0	0	0
AC016394.2	46.0452	31.5545	59.0733	26.6737	34.1409	42.5177	37.4659	28.353	34.7608	37.0571	52.0609	47.5543	53.1945	51.9531	58.5081	46.2373	41.2388	45.7366	50.4264	38.878	36.913	35.7344	40.1979	56.3249
AC016394.3	23.8753	20.5104	22.973	11.855	17.7027	14.9386	83.2092	91.1347	86.0541	127.144	124.605	130.558	28.4529	23.8118	37.8582	29.2025	35.7403	27.0262	77.9317	68.0365	57.0474	64.6623	62.6614	68.0762
AC016394.4	46.0452	47.3317	22.973	25.1918	39.1988	44.8159	15.6834	18.2269	17.3804	19.1675	19.6295	14.6986	22.2675	25.9766	20.6499	21.9019	32.9911	22.8683	25.2132	12.1494	10.0672	18.718	8.27603	13.7773
AC016396.1	0	0	0	0	0	0	0	0	0	1.27783	0	0	0	0	0	0	0	0	0	0	1.67786	0	0	0.405215
AC016396.2	0	0	0	0	0	0	0	0	0	0	0	0	0	0	0	0	0	0	0	0	0	1.70164	1.18229	1.21565
AC016397.1	0	0	0	0	0	0	0.43565	0	0	0	0	0	0	0	0	0	0	0	0	0	0	0	0	0
AC016397.2	0	1.57772	0	1.48187	0	0	56.1989	56.031	51.2933	38.3349	38.4056	36.3142	0	0	0	0	2.74926	2.07894	34.3816	38.878	36.913	64.6623	31.9218	36.4694
AC016405.1	0	0	0	0	0	0	0.43565	0	0	0	0	0	0	0	0	2.43354	0	0	0	0	0	1.70164	0	0.405215
AC016405.2	0	0	1.64093	1.48187	0	1.14913	0	0	0	0	0.853457	0	2.47416	4.32943	3.44165	4.86708	0	0	0	0	0	1.70164	0	0
AC016405.3	0	3.15545	3.28185	2.96375	3.79343	1.14913	0	0	0.423912	0	0.853457	0.864624	12.3708	4.32943	3.44165	14.6012	8.24777	2.07894	0	0	0	0	1.18229	0.810431
AC016493.1	0	0	0	0	0	0	0	0	0	0	0	0	0	0	0	0	0	0	0	0	0	0	0	0
AC016526.1	0	0	0	0	0	0	0	0	0	0	0	0	0	0	0	0	0	0	0	0	0	0	0	0
AC016526.2	0	0	0	0	0	0	0.43565	0	0	0.638915	0.853457	0	0	0	0	0	0	0	0	0	0	0	0	0.405215
AC016526.3	0	0	0	0	0	0	0	0	0	0	0	0	0	0	3.44165	0	0	2.07894	0	0	0	0	0	0
AC016526.4	0	1.57772	0	0	0	0	0	0	0	0	0	0.864624	0	0	0	2.43354	0	0	0	0	0	0	0	0
AC016542.1	0	0	0	0	0	0	0	0	0	1.27783	2.56037	0	0	2.16471	3.44165	2.43354	0	0	2.29211	0	0	0	0	0
AC016542.2	0	0	0	0	0	0	0	0	0	0	0	0	0	0	0	0	0	0	0	0	0	0	0	0
AC016542.3	0	0	0	0	0	0	0	0	0	0	0	0	0	0	0	0	0	0	0	0	0	0	0	0
AC016546.1	0	0	1.64093	0	2.52895	1.14913	0	0	0.423912	0	0	0	1.23708	0	0	0	0	2.07894	0	0	0	0	0	0
AC016549.1	28.9914	14.1995	9.84555	22.2281	21.4961	21.8334	38.7729	29.7032	43.6629	17.8896	23.0433	9.51087	23.5046	15.153	13.7666	21.9019	30.2418	8.31574	59.5949	87.4755	63.7589	122.518	61.4791	40.1163
AC016550.1	0	0	0	0	0	0	0	0	0	0	0	0	0	0	0	0	0	0	0	0	0	0	0	0
AC016550.2	0	0	0	0	0	0	0	0	0	0	0	0	0	0	0	0	0	0	0	0	0	0	0	0.405215
AC016550.3	0	0	0	0	0	0	0	0	0	0	0	0	0	0	0	0	0	0	0	0	0	0	0	0
AC016553.1	0	0	0	0	0	0	0	0	0	0	0	0	0	0	0	0	0	0	0	0	0	0	0	0
AC016556.1	0	0	0	0	0	0	0	0	0	0	0	0	0	0	0	0	0	0	0	0	0	0	0	0
AC016559.1	0	0	0	0	0	0	0	0	0	0	0	0	0	0	3.44165	0	0	0	0	0	0	0	0	0
AC016559.2	0	0	0	0	0	0	0	0	0	0	0	0	0	0	0	0	0	0	0	0	0	0	0	0
AC016559.3	0	0	0	0	0	0	0	0	0.423912	0	0	0	0	0	0	0	0	0	0	0	0	0	0	0
AC016571.1	0	0	0	0	0	0	0.43565	0	0.847823	0	0	0	0	0	0	0	0	0	0	2.42987	0	3.40328	0	0
AC016573.1	0	0	0	0	0	0	0	0	0	0	0	0	0	0	0	0	0	0	0	0	1.67786	0	0	0.810431
AC016575.1	3.41076	0	1.64093	0	0	0	1.30695	0	0	1.27783	0	0	0	0	0	0	0	0	0	0	0	0	1.18229	0
AC016575.2	0	1.57772	0	0	0	0	0	0	0	0	0	0	0	0	0	0	0	0	0	0	0	0	0	0
AC016576.1	0	0	0	0	0	0	0	0	0.423912	0	0	0	1.23708	0	0	0	0	0	0	2.42987	0	0	0	0.405215
AC016582.1	0	0	0	1.48187	0	0	0	0	0	0	0	0	0	0	0	0	0	0	2.29211	0	0	0	0	0
AC016582.2	121.082	124.64	146.042	127.441	122.654	126.404	87.5657	88.4344	79.6954	83.6979	71.6904	74.3577	91.5441	110.4	99.808	119.243	74.2299	151.762	112.313	109.344	97.3162	102.098	113.5	117.512
AC016582.3	0	0	0	1.48187	0	0	0	0	0	0	0	0	0	0	0	0	0	0	2.29211	0	0	0	0	0
AC016583.1	0	0	0	0	0	0	0	0	0	0	0	0.864624	0	0	0	0	0	0	0	0	0	0	0	0
AC016583.2	0	0	0	0	0	0	1.7426	0.675072	0.423912	1.91675	0	2.59387	0	0	0	0	0	0	2.29211	0	1.67786	0	0	1.21565
AC016586.1	1.70538	0	0	1.48187	1.26448	2.29825	2.17825	4.7255	1.69565	0.638915	1.70691	0.864624	0	2.16471	0	0	5.49851	4.15787	0	2.42987	3.35573	1.70164	1.18229	0.810431
AC016586.2	0	0	0	0	0	0	0	0	0	0	0	0	0	0	0	0	0	0	0	0	0	0	0	0
AC016587.1	0	0	0	0	0	0	0	0	0	0	0	0	0	0	0	0	0	0	0	0	0	0	0	0
AC016588.1	59.6882	69.4199	75.4826	68.1661	54.3725	50.5615	64.4763	71.5576	68.6737	47.9187	50.354	67.4407	74.2249	62.7767	51.6248	53.5379	74.2299	45.7366	61.887	92.3352	75.5039	76.5738	75.6665	55.9197
AC016588.2	1.70538	0	3.28185	5.92749	5.0579	1.14913	5.22781	5.40058	2.54347	5.75024	6.82766	0.864624	6.18541	0	10.325	4.86708	5.49851	8.31574	0	0	1.67786	5.10492	1.18229	4.45737
AC016590.1	1.70538	6.3109	3.28185	1.48187	6.32238	3.44738	2.17825	2.02522	4.23912	1.91675	0	2.59387	2.47416	2.16471	0	4.86708	0	6.23681	4.58422	0	8.38932	6.80656	5.91145	4.45737
AC016590.2	0	0	0	0	0	0	0	0	0	0.638915	0	0	0	0	0	0	0	0	0	0	0	0	0	0.810431
AC016590.3	1.70538	0	1.64093	0	1.26448	0	0	0.675072	0	0.638915	0	0	3.71125	4.32943	3.44165	7.30062	2.74926	0	0	0	0	5.10492	1.18229	1.21565
AC016590.4	0	0	0	0	0	0	0	0	0	0	0	0	0	0	0	0	0	0	0	0	0	0	0	0
AC016591.1	0	0	0	0	0	0	0	0	0	0	0	0	0	0	0	0	0	0	0	0	0	0	0	0
AC016595.1	51.1613	34.7099	31.1776	44.4562	34.1409	45.965	0	0	0	0	0	0	95.2553	62.7767	48.1832	48.6708	82.4777	64.447	2.29211	0	0	0	0	0
AC016596.1	10.2323	0	1.64093	2.96375	2.52895	2.29825	5.22781	5.40058	5.08694	5.11132	4.26729	5.18775	1.23708	10.8236	3.44165	2.43354	2.74926	4.15787	2.29211	12.1494	3.35573	1.70164	5.91145	2.83651
AC016596.2	0	0	0	0	0	0	0	0	0	0	0	0	0	0	0	0	0	0	0	0	0	0	0	0
AC016596.3	0	0	0	0	0	0	0.43565	0.675072	0.423912	0	0	0	0	0	0	0	0	2.07894	0	0	0	0	0	0
AC016597.1	0	0	0	0	0	0	0	0	0	0	0	0	0	0	0	0	0	0	0	0	0	0	0	0
AC016597.2	15.3484	7.88862	11.4865	7.40936	6.32238	10.3421	11.3269	10.8012	10.5978	6.38915	3.41383	7.78162	8.65958	8.65885	0	4.86708	5.49851	12.4736	13.7527	4.85975	5.03359	17.0164	8.27603	5.67301
AC016597.3	0	0	0	0	0	0	0	0	0	0	0	0	0	0	0	0	0	0	0	0	0	0	0	0.810431
AC016598.1	0	0	0	0	0	0	0	0	0	0	0	0	0	0	0	0	0	0	0	0	0	0	0	0
AC016598.2	0	0	0	0	1.26448	0	0.871301	0.675072	0.847823	0.638915	0	0.864624	0	0	0	0	0	0	0	0	0	0	1.18229	1.21565
AC016601.1	0	0	0	0	0	0	0	0	0	0	0	0	0	0	0	0	0	0	0	0	0	0	0	0
AC016612.1	0	0	0	0	0	0	0	0	0	0	0	0	0	0	0	0	0	0	0	0	0	0	0	0
AC016629.1	18.7592	20.5104	18.0502	11.855	8.85133	11.4913	15.6834	14.8516	16.9565	17.8896	24.7503	11.2401	14.845	12.9883	10.325	7.30062	8.24777	10.3947	20.629	7.28962	13.4229	13.6131	15.3698	18.6399
AC016629.2	0	0	0	0	0	0	0	0.675072	0	0	0	0	0	2.16471	0	0	0	0	0	0	0	0	0	0
AC016629.3	179.065	165.661	165.733	182.27	169.44	164.325	205.627	215.348	208.141	205.731	199.709	202.322	117.523	138.542	137.666	107.076	87.9762	145.525	201.706	189.53	162.753	178.672	172.614	177.079
AC016632.1	0	0	0	0	0	0	0	0	0	0	0	0	0	0	0	0	0	0	0	0	0	0	0	0
AC016642.1	0	0	0	0	0	0	0	0	0	0	0	0	0	0	0	0	0	0	2.29211	0	0	0	1.18229	0.405215
AC016644.1	3.41076	3.15545	0	1.48187	0	1.14913	0.43565	0	0.423912	0	0.853457	0.864624	4.94833	2.16471	6.88331	0	0	2.07894	0	2.42987	1.67786	0	0	1.21565
AC016651.1	0	0	0	0	0	0	0	0	0	0	0	0	0	0	0	0	0	0	0	0	0	0	0	0
AC016679.1	0	0	0	0	0	0	0	0	0	0	0	0	0	0	0	0	0	0	0	0	0	0	0	0
AC016682.1	0	0	0	0	0	0	0	0	0	0	0	0	0	0	0	0	0	0	0	0	0	0	0	0
AC016683.1	0	0	0	0	0	0	0	0	0	0	0	0	0	0	0	0	0	0	0	0	0	0	0	0
AC016687.1	0	0	0	0	0	0	0	0	0.423912	0	0.853457	0.864624	0	0	0	0	0	0	0	0	0	0	0	0
AC016687.2	0	0	0	0	0	0	0	0	0	0	0	0	0	0	0	0	0	0	0	0	0	0	0	0.810431
AC016687.3	0	0	0	0	0	0	0	0	0	0	0	0	0	0	0	0	0	0	0	0	0	0	0	0.405215
AC016691.1	0	0	0	0	0	0	0	0	0	0	0	0	0	0	0	0	0	0	0	0	0	0	0	0
AC016692.1	0	0	0	0	0	0	0	0	0	0	0	0	0	0	0	0	0	0	0	0	0	0	0	0
AC016694.1	0	0	0	0	0	0	0	0	0	0	0	0	0	0	0	0	0	0	0	0	0	0	0	0
AC016696.1	0	0	0	0	0	0	0	0	0	0	0	0	0	0	0	0	0	0	0	0	0	0	0	0
AC016696.2	0	0	0	0	0	0	0	0	0	0	0	0	0	0	0	0	0	0	0	0	0	0	0	0
AC016700.1	0	0	0	0	0	0	0	0	0	0	0	0	0	0	0	0	0	0	0	0	0	1.70164	0	0
AC016700.2	0	0	0	1.48187	2.52895	2.29825	0	0	0	0.638915	1.70691	0	0	0	0	0	0	0	2.29211	0	1.67786	1.70164	3.54687	2.83651
AC016700.3	0	0	0	0	0	0	0	0	0.423912	0	0	0	0	0	0	0	0	2.07894	0	0	0	0	0	0
AC016705.1	0	0	0	0	0	0	0	0	0	0	0	0	0	0	0	0	0	0	0	0	0	0	0	0
AC016705.2	0	0	0	0	0	0	0	0	0	0	0	0	0	0	0	0	0	0	0	0	0	0	0	0
AC016705.3	0	0	0	0	0	0	0	0	0	0	0	0	0	0	0	0	0	0	0	0	0	0	0	0
AC016710.1	0	0	0	0	0	0	0	0	0	0	0	0	0	0	0	0	0	0	0	0	0	0	0	0
AC016710.2	0	0	0	0	0	0	0.43565	0	0.423912	0	0	0	0	0	0	0	0	0	0	0	1.67786	0	0	0.810431
AC016712.1	27.286	31.5545	19.6911	40.0106	36.6698	41.3685	44.872	45.9049	51.2933	84.9757	88.7596	71.7638	32.1641	23.8118	30.9749	21.9019	35.7403	27.0262	59.5949	34.0182	40.2688	22.1213	35.4687	55.5145
AC016716.1	0	0	1.64093	0	0	0	0	0.675072	0.423912	0	0.853457	0	2.47416	0	0	0	2.74926	6.23681	0	0	0	1.70164	1.18229	0.405215
AC016716.2	0	0	0	0	0	0	0	0	0	0	0	0	0	0	0	0	0	0	0	0	0	0	0	0
AC016717.3	0	0	0	0	0	0	0	0	0	0	0	0	0	0	0	0	0	0	0	0	0	0	0	0
AC016721.1	0	0	0	0	0	0	0	0	0	0	0	0	0	0	0	0	0	0	0	0	0	0	0	0.405215
AC016722.1	0	0	0	0	1.26448	0	0	0	0	0	0	0	0	0	0	0	0	0	0	4.85975	6.71146	0	3.54687	2.43129
AC016722.2	221.699	224.037	241.216	274.146	279.449	220.632	474.423	496.178	482.835	530.3	492.445	429.718	390.918	372.331	323.516	459.939	428.884	465.682	923.72	901.484	852.355	906.974	855.978	1096.11
AC016724.1	0	0	0	0	0	0	0	0	0	0	0	0	0	0	0	0	0	0	0	0	0	0	0	0
AC016727.1	750.366	810.95	772.876	659.433	662.585	672.239	843.419	796.585	807.128	870.842	874.794	862.895	963.687	1026.07	970.547	1036.69	797.284	914.732	955.81	782.42	963.095	784.456	773.218	754.916
AC016727.2	0	0	0	0	0	0	0	0	0	0	0	0	0	0	0	0	0	0	0	0	0	0	0	0
AC016727.3	0	1.57772	0	1.48187	0	0	0	0	0	0	0.853457	0	0	0	0	0	0	0	0	0	0	0	0	0
AC016730.1	0	0	0	0	0	0	2.17825	4.05043	3.39129	3.19458	3.41383	4.32312	0	0	0	0	0	0	0	0	0	0	0	0.405215
AC016734.1	477.506	485.939	421.718	502.355	474.179	509.063	708.368	708.151	673.596	828.034	867.113	913.908	458.958	458.919	382.024	418.569	516.86	424.103	495.096	398.499	441.278	377.764	481.192	500.846
AC016734.2	0	0	0	0	0	0	0	0	0	0	0	0	0	0	0	0	0	0	0	0	0	0	0	0
AC016737.1	0	0	0	0	0	0	0.43565	0.675072	1.27173	1.27783	1.70691	0	3.71125	4.32943	6.88331	0	0	2.07894	0	4.85975	5.03359	1.70164	1.18229	0.810431
AC016737.2	0	0	0	0	0	0	0	0	0	0.638915	0	0	0	0	0	0	0	0	0	0	0	0	0	0
AC016738.1	56.2775	48.9095	47.5868	54.8293	55.6369	57.4563	47.0503	35.1037	41.9673	41.5295	38.4056	41.502	2.47416	0	3.44165	2.43354	0	2.07894	112.313	196.82	132.551	163.357	112.318	104.14
AC016739.1	579.828	591.647	571.042	617.941	613.271	626.274	519.295	548.158	529.042	660	683.619	751.358	463.906	456.755	461.182	498.876	522.359	467.76	398.827	415.509	406.043	386.272	480.01	560.008
AC016743.1	0	0	0	0	0	0	0.43565	0	0	0	0	0	1.23708	0	0	0	0	0	0	0	0	0	0	0
AC016745.1	8.52689	7.88862	13.1274	4.44562	8.85133	4.5965	33.1094	22.2774	26.7064	28.1123	19.6295	31.1265	7.42249	6.49414	34.4165	7.30062	2.74926	20.7894	4.58422	4.85975	8.38932	3.40328	2.36458	4.86258
AC016745.2	0	0	0	0	0	0	0	0	0.423912	0.638915	0	0.864624	1.23708	0	0	0	0	2.07894	0	0	0	0	0	0.810431
AC016746.1	0	0	0	0	0	1.14913	7.40606	7.42579	5.93476	4.47241	0.853457	4.32312	1.23708	2.16471	6.88331	2.43354	2.74926	2.07894	9.16844	9.7195	6.71146	11.9115	14.1875	9.72517
AC016747.1	124.493	96.2412	134.556	128.923	131.506	122.956	221.746	193.746	212.804	318.18	300.417	289.649	144.739	212.142	240.916	160.614	167.705	141.368	158.156	162.802	194.632	166.761	160.791	136.558
AC016747.2	0	0	1.64093	1.48187	0	0	0.43565	0.675072	0	0.638915	1.70691	1.72925	1.23708	0	0	0	0	2.07894	2.29211	2.42987	0	0	0	0
AC016747.3	0	1.57772	0	1.48187	1.26448	0	0	1.35014	0	0.638915	0	0.864624	2.47416	4.32943	0	0	0	0	0	4.85975	0	0	0	0
AC016747.4	318.906	298.19	364.285	330.458	309.797	355.08	703.576	676.422	648.161	794.172	878.208	840.415	263.499	305.225	295.982	267.689	283.173	347.182	148.987	165.231	171.142	168.462	197.442	189.641
AC016751.1	0	0	0	0	0	0	0	0	0	0	0	0	0	0	0	0	0	0	0	0	0	0	0	0
AC016751.2	0	0	0	0	0	0	0	0	0	0	0	0	0	0	0	0	0	0	0	0	0	0	0	0
AC016753.1	0	0	0	0	0	0	0	0	0	0	0	0	0	0	0	0	0	0	0	0	0	0	0	0
AC016753.2	0	0	0	0	0	0	0	0	0	0	0	0	0	0	0	0	0	0	0	0	0	0	0	0
AC016764.1	0	0	0	0	0	0	0	0	0	0	0	0	0	0	0	0	0	0	0	0	0	0	0	0
AC016766.1	0	0	0	0	0	0	0	0	0	0	0	0	0	0	0	0	0	0	0	0	0	0	0	0
AC016769.1	0	0	0	0	0	0	0	0	0	0	0	0	0	0	0	0	0	0	0	0	0	0	0	0
AC016769.2	1.70538	0	0	0	0	1.14913	0	0	0.423912	0	0.853457	0.864624	0	0	0	0	0	0	0	0	0	0	0	0
AC016769.3	0	0	0	0	0	0	0	0	0	0	0	0	0	0	0	0	0	0	0	0	0	0	0	0
AC016769.4	0	0	0	0	0	0	0	0	0	0	0	0	0	0	0	0	0	0	0	0	0	0	0	0
AC016769.5	0	1.57772	0	0	0	0	0	0	0	0	0	0	0	0	0	0	0	0	0	0	0	0	0	0
AC016769.6	0	0	0	0	0	0	0	0	0	0	0	0	0	0	0	0	0	0	0	0	0	0	0	0
AC016772.1	0	0	0	0	0	0	0	0	0	0	0	0	0	0	0	0	0	0	0	0	0	0	0	0
AC016773.1	0	0	0	0	1.26448	0	0	1.35014	0	1.27783	0	0	0	0	0	0	0	0	0	0	0	0	0	0.405215
AC016813.1	0	0	0	0	0	0	0	0	0	0	0	0	0	0	0	0	0	0	0	0	0	0	0	0
AC016813.2	0	0	0	0	0	0	0	0	0	0	0	0	0	0	0	0	0	0	0	0	0	0	0	0
AC016816.1	0	0	0	0	0	0	0	0	0	0	0	0	0	0	0	0	0	0	0	0	0	0	0	0
AC016820.1	0	0	0	0	0	0	0	0	0	0	0	0	0	0	0	0	0	0	0	0	0	0	0	0
AC016821.1	0	0	0	0	0	0	0	0	0	0	0	0	0	0	0	0	0	0	0	0	0	0	0	0
AC016822.1	0	0	0	0	0	0	0	0	0	0	0	0	0	0	0	0	0	0	0	0	0	0	0	0
AC016825.1	22.1699	4.73317	16.4093	17.7825	21.4961	18.386	1.7426	4.05043	3.39129	3.19458	3.41383	1.72925	4.94833	0	6.88331	0	2.74926	14.5525	16.0448	12.1494	30.2016	10.2098	20.0989	8.91474
AC016831.2	0	0	0	0	0	0	0	0	0	0	0	0	0	0	0	0	0	0	0	0	0	0	0	0
AC016831.3	0	0	0	0	0	0	0.43565	0.675072	0.847823	0	0	1.72925	0	0	0	0	0	0	0	0	0	0	0	0
AC016831.4	0	1.57772	0	0	0	0	3.04955	0.675072	2.11956	1.91675	0.853457	4.32312	0	0	0	0	0	2.07894	0	0	1.67786	0	1.18229	0.810431
AC016831.5	0	0	0	0	0	0	0	0	0	0	1.70691	0	0	0	0	0	0	0	0	0	0	0	0	0
AC016866.1	0	0	0	1.48187	0	1.14913	0	0	0	0	0	0	0	4.32943	0	0	2.74926	2.07894	0	0	0	0	0	0.405215
AC016866.2	0	0	0	0	0	0	0	0	0	0	0	0	0	0	0	0	0	0	0	0	0	0	0	0
AC016866.3	0	1.57772	0	0	0	0	0	0	0	0	0	0	0	0	0	0	0	0	0	0	0	0	0	0
AC016868.1	0	0	0	0	0	0	0	0	0	0	0	0	0	0	0	0	0	0	0	0	0	0	0	0
AC016876.1	0	0	0	0	0	0	0	0	0	0	0	0	0	0	0	0	0	0	0	0	0	0	0	0
AC016876.2	144.957	141.995	129.633	121.514	126.448	126.404	214.776	261.928	229.336	231.926	259.451	285.326	97.7295	121.224	86.0414	77.8733	115.469	116.42	208.582	204.109	144.296	178.672	212.812	181.942
AC016876.3	25734.2	26837.1	25820	28197.1	27810.9	27292.9	52463.2	52108.8	50804.5	58283.1	60615.1	60129.4	17999.5	18978	17091.3	19392.9	19508.7	18922.5	43942	40977.4	43166.4	40448	44899.8	53947.9
AC016876.4	5.11613	4.73317	6.5637	4.44562	8.85133	4.5965	3.92085	6.75072	3.8152	3.19458	6.82766	5.18775	1.23708	4.32943	10.325	2.43354	0	8.31574	22.9211	29.1585	13.4229	18.718	18.9166	14.5878
AC016877.1	0	0	0	0	0	0	0	0	0	0	0	0	0	0	0	0	0	0	0	0	0	0	0	0
AC016877.2	0	0	0	0	0	0	0	0	0	0	0	0	0	0	0	0	0	0	2.29211	0	0	0	0	0
AC016877.3	1.70538	0	0	0	1.26448	0	0	0.675072	0.847823	0	0	0.864624	1.23708	0	0	2.43354	0	2.07894	2.29211	4.85975	3.35573	3.40328	0	2.02608
AC016885.1	0	0	0	0	0	0	0	0	0	0	0	0	0	0	0	0	0	0	0	0	0	0	0	0
AC016885.2	0	0	0	0	0	0	0	0	0	0	0	0	0	0	0	0	0	0	0	0	0	0	0	0
AC016885.3	0	0	0	0	0	0	2.17825	1.35014	2.11956	3.19458	3.41383	0	0	0	0	0	0	0	0	2.42987	6.71146	3.40328	3.54687	3.24172
AC016888.1	252.396	224.037	288.803	271.183	302.21	295.325	64.9119	66.8321	70.7932	58.7802	48.6471	51.8775	149.687	116.895	178.966	133.845	126.466	110.184	61.887	55.8871	58.7253	68.0656	92.2186	62.4032
AC016894.1	0	0	0	0	0	0	0	0	0	0	0	0	0	0	0	0	0	0	0	0	0	0	0	0
AC016902.1	0	0	0	1.48187	0	0	0	0	0	0	0	0	0	0	0	0	0	0	0	0	0	0	0	0
AC016903.1	0	0	0	0	0	0	0	0	0	0	0	0	0	0	0	0	0	0	0	0	0	0	0	0
AC016903.2	0	0	0	0	0	0	0	0	0	0	0	0	0	0	0	0	0	0	0	0	0	0	0	0
AC016907.1	0	0	0	0	0	0	0	0	0	0	0	0	0	0	0	0	0	0	0	0	0	0	0	0
AC016907.2	0	0	0	0	0	0	0.43565	0.675072	2.54347	0.638915	0	2.59387	0	0	0	0	0	0	0	0	0	0	0	0
AC016908.1	0	0	0	0	0	0	0	0	0	0	0	0	0	0	0	0	0	0	0	0	0	0	0	0
AC016909.1	0	0	0	0	0	0	0	0	0	0	0	0	0	0	0	0	0	0	0	0	0	0	0	0
AC016910.1	0	0	0	0	0	0	0	0	0	0	0	0	0	0	0	0	0	0	0	0	0	0	0	0
AC016910.2	1.70538	1.57772	0	1.48187	0	1.14913	0.871301	0.675072	0	0.638915	0	0.864624	0	2.16471	0	0	0	0	2.29211	0	1.67786	0	1.18229	0
AC016911.1	0	0	0	0	0	0	0	0	0	0	0	0	0	0	0	0	0	0	0	0	0	0	0	0
AC016912.1	0	0	0	0	0	0	0	0	0	0	0	0	0	0	0	0	0	0	0	0	0	0	0	0
AC016924.1	5.11613	7.88862	14.7683	5.92749	6.32238	2.29825	0	0	0	0.638915	0	0.864624	16.0821	21.6471	13.7666	36.5031	13.7463	20.7894	0	0	0	0	1.18229	0
AC016925.1	0	0	0	0	0	0	0	0	0	0	0	0	0	0	0	0	0	0	0	0	0	0	0	0
AC016925.2	0	0	0	0	0	0	0	0	0	0	0	0	0	0	0	0	0	0	0	0	0	0	0	0
AC016925.3	1.70538	0	0	0	0	0	0.43565	0	0	1.27783	0	0.864624	0	0	0	0	0	0	0	0	0	0	0	0
AC016930.1	0	0	0	0	0	0	0	0	0	0	0	0	0	0	0	0	0	0	0	0	0	0	0	0
AC016931.1	0	0	0	0	0	0	0	0	0	0	0	0	0	0	0	0	0	0	0	0	0	0	0	0.405215
AC016933.1	0	0	0	0	0	0	0	0	0	0	0	0	0	0	0	0	0	0	0	0	0	0	0	0
AC016948.1	0	0	0	0	0	0	0	0	0	0	0	0	0	0	0	0	0	0	0	0	0	0	0	0
AC016949.1	0	1.57772	1.64093	1.48187	0	0	0	0	0	0.638915	0.853457	0	2.47416	2.16471	0	0	0	2.07894	2.29211	0	0	0	1.18229	0
AC016954.1	0	0	0	0	0	0	0	0	0	0	0	0	0	2.16471	0	0	0	0	0	0	0	0	0	0
AC016956.1	0	0	0	0	0	0	0	0	0	0	0	0	0	0	0	0	0	0	0	0	0	0	0	0
AC016957.1	0	0	0	0	0	0	0	0	0	0	0	0	0	0	0	0	0	0	0	0	0	0	0	0
AC016957.2	1.70538	3.15545	0	1.48187	0	0	0.43565	0	0.423912	0	0	0	0	0	0	2.43354	0	0	0	0	0	0	0	0
AC016959.1	1.70538	9.46635	11.4865	7.40936	2.52895	6.89476	3.4852	2.02522	1.69565	1.91675	5.12074	5.18775	3.71125	2.16471	3.44165	2.43354	2.74926	4.15787	4.58422	0	3.35573	3.40328	1.18229	0.405215
AC016968.1	0	0	0	0	0	0	0	0	0	0	0	0	0	0	0	0	0	0	0	0	0	0	0	0
AC016987.1	0	0	0	0	0	0	0	0	0	0	0	0	0	0	0	0	0	0	0	0	0	0	0	0
AC016987.2	0	0	0	0	0	0	0	0	0	0	0	0	0	0	0	0	0	0	0	0	0	0	0	0
AC016991.1	0	0	0	0	0	0	0	0	0	0	0	0	0	0	0	0	0	0	0	0	0	0	0	0
AC016993.1	0	0	0	0	0	0	0	0	0	0	0	0	0	0	0	0	0	0	0	0	0	0	0	0
AC016994.1	0	0	0	0	0	0	0	0	0	0	0	0	0	0	0	0	0	0	0	0	0	0	0	0
AC016995.1	0	0	0	0	0	0	0.43565	0	0	0	0	0	0	0	3.44165	0	0	0	0	0	0	0	0	0
AC016999.1	13.643	7.88862	1.64093	7.40936	7.58686	5.74563	15.6834	18.902	10.1739	13.4172	10.2415	12.9694	8.65958	6.49414	0	14.6012	13.7463	2.07894	6.87633	7.28962	0	3.40328	4.72916	4.86258
AC016999.2	0	0	0	0	0	0	0	0	0	0	0	0	0	0	0	0	0	0	0	0	0	0	0	0
AC017000.1	0	0	0	0	0	0	0.43565	0	0	0	0	0	0	0	0	0	0	0	0	0	0	0	1.18229	0
AC017002.1	0	0	0	0	0	0	0	0	0	0	0	0	0	0	0	0	0	0	0	0	0	0	0	0
AC017002.2	0	0	0	0	0	0	0	0	0	0	0	0	0	0	0	0	0	0	0	0	0	0	0	0
AC017002.3	0	0	0	1.48187	0	0	0	0	0	0	0	0	0	0	0	0	0	0	0	0	0	0	0	0
AC017002.4	373.478	342.366	346.235	305.266	297.152	275.79	714.902	708.151	663.422	1056.77	1073.65	1079.92	429.268	480.566	330.399	489.142	445.38	372.129	446.961	408.219	454.701	418.604	572.228	694.944
AC017006.1	0	0	0	1.48187	1.26448	0	0	0	0	0.638915	0	0	0	0	0	0	0	2.07894	0	0	0	0	0	0
AC017006.2	0	0	0	0	0	0	0	0	0	0	0	0	0	0	0	0	0	0	0	0	0	0	0	0
AC017007.1	0	0	0	0	0	0	0	0	0	0	0	0	0	0	0	0	0	0	0	0	0	0	0	0
AC017007.2	0	0	0	0	0	0	0	0	0.423912	0	0	0	0	0	0	0	0	0	0	0	0	0	0	0
AC017007.3	0	0	1.64093	1.48187	1.26448	3.44738	1.30695	0	0	1.27783	0	1.72925	1.23708	6.49414	3.44165	2.43354	0	2.07894	0	0	3.35573	0	0	0.405215
AC017007.4	0	0	0	0	0	0	0	0	0	0	0	0	0	0	0	0	0	0	0	0	0	0	0	0
AC017007.5	0	0	0	0	0	0	0	0	0	0	0	0	0	0	0	0	0	0	0	0	0	0	0	0
AC017007.6	0	0	0	0	0	0	0.871301	0	0.423912	0.638915	1.70691	0	0	0	0	0	0	0	0	0	0	0	0	0
AC017013.1	0	0	0	0	0	0	0	0	0	0	0	0.864624	0	0	0	0	0	0	0	0	0	0	0	0
AC017015.1	0	0	0	0	0	0	0	0	0	0	0	0	0	0	0	0	0	0	0	0	0	0	0	0
AC017015.2	0	0	0	0	0	0	0	0	0.423912	0	0	0.864624	0	0	0	0	0	0	2.29211	0	0	0	0	0
AC017019.1	0	0	0	0	0	0	0	0	0	0	0	0	0	0	0	0	0	0	0	0	0	0	0	0
AC017028.1	8.52689	4.73317	8.20463	8.89124	7.58686	2.29825	3.04955	2.70029	5.08694	5.75024	7.68112	5.18775	9.89666	6.49414	3.44165	4.86708	5.49851	8.31574	0	0	3.35573	5.10492	4.72916	0
AC017028.2	0	0	0	0	0	0	0.43565	0.675072	0	0.638915	0	0	2.47416	0	0	0	2.74926	0	4.58422	0	0	1.70164	0	0.405215
AC017033.1	0	0	0	0	0	1.14913	9.58431	12.8264	12.2934	11.5005	11.9484	11.2401	0	0	0	0	0	0	6.87633	4.85975	6.71146	10.2098	4.72916	7.29388
AC017035.1	0	0	1.64093	0	0	0	0	0	0.423912	0	0	0	0	0	0	0	0	0	0	0	1.67786	0	1.18229	0.405215
AC017037.1	0	0	0	0	0	0	0	0	0	0	0	0	0	0	0	0	0	0	0	0	0	0	0	0
AC017037.2	0	0	0	0	0	0	0	0	0	0	0	0	0	0	0	0	0	0	0	0	0	0	0	0
AC017037.3	0	0	0	0	0	0	0	0	0	0	0	0	0	0	0	0	0	0	0	0	0	0	0	0
AC017037.4	0	0	0	0	0	0	0	0	0	0	0	0	0	0	0	0	0	0	0	0	0	0	0	0
AC017037.5	0	0	0	0	0	0	0	0	0	0	0	0	0	0	0	0	0	0	0	0	0	0	0	0
AC017048.1	0	0	0	0	0	0	0	0	0	0	0	0	0	0	0	0	0	0	0	0	0	0	0	0
AC017048.2	0	0	0	0	0	0	0	0	0	0	0	0	0	0	0	0	0	0	0	0	0	0	0	0
AC017050.1	0	0	0	0	0	0	0	0	0	0	0	0	0	0	0	0	0	0	0	0	0	0	1.18229	0
AC017053.1	0	0	0	0	0	0	0	0	0	0	0	0	0	0	0	0	0	0	0	0	0	0	0	0
AC017067.1	0	0	0	0	0	0	0	0	0	0	0	0	0	0	0	0	0	0	0	0	0	0	0	0.810431
AC017071.1	0	1.57772	0	0	1.26448	0	0.871301	0	0.423912	0	0.853457	0.864624	0	2.16471	0	2.43354	0	2.07894	0	0	0	0	0	0
AC017074.1	8.52689	15.7772	1.64093	8.89124	10.1158	5.74563	3.4852	6.75072	3.8152	3.83349	4.26729	1.72925	14.845	15.153	20.6499	9.73416	21.9941	14.5525	11.4605	2.42987	3.35573	6.80656	5.91145	3.64694
AC017074.2	0	0	0	0	0	0	0	0	0	0	0	0	0	0	0	0	0	0	0	0	0	0	0	0
AC017076.1	0	0	0	0	0	0	0	0	0	0	0	0	0	0	0	0	0	0	0	0	0	0	0	0
AC017078.1	0	0	0	0	0	0	0	0	0	0	0	0	0	0	0	0	0	0	0	0	0	0	0	0
AC017079.1	0	0	0	0	0	0	0	0	0	0	0	0	0	2.16471	0	0	0	0	0	0	0	0	0	0
AC017079.2	0	0	1.64093	0	0	0	0	0	0.423912	0	0	0	0	0	0	0	0	0	0	0	0	0	1.18229	1.21565
AC017081.1	0	0	0	0	0	0	0.43565	0	0	0	0.853457	0.864624	4.94833	0	3.44165	2.43354	0	4.15787	0	0	0	0	0	0
AC017083.1	5.11613	3.15545	3.28185	1.48187	6.32238	2.29825	4.79216	0.675072	4.23912	5.75024	7.68112	12.9694	12.3708	8.65885	10.325	4.86708	13.7463	8.31574	4.58422	4.85975	5.03359	6.80656	7.09374	6.07823
AC017083.2	518.435	561.67	495.559	534.956	600.626	581.458	723.615	688.573	691.4	835.701	733.12	768.651	843.69	868.05	781.256	934.48	849.52	777.522	641.791	639.057	676.18	614.292	652.624	715.205
AC017083.3	711.143	722.598	731.853	711.299	783.975	726.248	1038.16	971.429	985.171	1095.1	991.717	969.244	1076.26	1015.25	1011.85	1026.95	1107.95	1083.13	1061.25	971.95	1021.82	1077.14	1016.77	1064.1
AC017083.4	0	0	0	0	0	0	0	0	0	0	0	0	0	0	0	0	0	0	0	2.42987	0	0	0	0
AC017087.1	0	0	0	0	0	0	0	0	0	0	0	0	0	0	0	0	0	0	0	0	0	0	0	0
AC017091.1	0	0	0	0	0	0	0	0	0	0	0	0	0	0	0	0	0	0	2.29211	0	0	0	3.54687	1.21565
AC017099.1	0	0	0	0	0	0	0	0	0	0	0	0	0	0	0	0	0	0	0	0	0	0	0	0
AC017099.2	0	0	0	0	0	0	0	0	0	0	0	0	0	0	0	0	0	0	0	0	0	0	0	0
AC017100.1	25.5807	37.8654	34.4594	29.6375	39.1988	27.579	0	0	0	0	0	0	50.7204	49.7884	41.2999	43.8037	35.7403	62.3681	0	0	0	0	0	0
AC017100.2	0	0	0	1.48187	0	1.14913	0	0	0	0	0	0	0	0	0	0	0	0	0	0	0	0	0	0
AC017101.1	54.5721	97.8189	105.019	68.1661	72.0751	86.1845	81.4666	61.4316	69.5215	61.3359	50.354	30.2618	256.076	209.977	285.657	282.291	200.696	251.551	174.2	187.1	189.599	151.446	133.599	162.491
AC017104.1	1.70538	1.57772	1.64093	1.48187	0	0	0.43565	1.35014	1.27173	0.638915	0	0	0	2.16471	3.44165	0	0	0	0	4.85975	0	0	0	0.405215
AC017104.2	1.70538	1.57772	0	0	0	0	0	0.675072	0	1.27783	0	0	0	0	0	0	0	0	0	0	0	0	0	0
AC017104.3	0	1.57772	1.64093	0	1.26448	0	0.43565	0	1.69565	1.27783	0.853457	0.864624	9.89666	6.49414	10.325	4.86708	0	6.23681	0	0	0	0	0	0
AC017104.4	0	0	0	0	0	1.14913	2.17825	0	0.423912	0	0.853457	1.72925	2.47416	4.32943	0	4.86708	0	2.07894	0	0	0	0	0	0
AC017104.5	0	1.57772	0	4.44562	0	0	4.3565	4.7255	5.08694	5.75024	4.26729	7.78162	4.94833	2.16471	6.88331	2.43354	0	2.07894	0	0	0	0	0	2.02608
AC017104.6	0	0	0	0	0	0	0	0	0	0	0	0	0	0	0	0	0	0	0	0	0	0	0	0
AC017116.1	3.41076	1.57772	1.64093	1.48187	2.52895	1.14913	1.30695	2.02522	2.11956	0.638915	1.70691	0.864624	2.47416	0	0	2.43354	2.74926	2.07894	0	4.85975	1.67786	6.80656	8.27603	3.24172
AC017116.2	46.0452	28.399	29.5367	29.6375	39.1988	36.772	38.3372	58.7313	48.7498	50.4743	69.9835	62.2529	23.5046	19.4824	34.4165	14.6012	32.9911	20.7894	27.5053	31.5884	23.4901	42.541	26.0104	31.2016
AC018358.1	0	0	0	0	0	0	0	0	0	0	0	0	0	0	0	0	0	0	0	0	0	0	0	0
AC018359.1	0	0	0	0	0	0	0	0	0	0	0	0	0	0	0	0	0	0	0	0	0	0	0	0
AC018362.1	936.252	924.546	961.582	983.964	1087.45	973.31	957.995	868.143	911.41	1335.33	1143.63	1145.63	574.006	543.343	516.248	647.322	527.857	532.207	903.091	748.401	823.832	730.004	826.421	972.922
AC018362.2	93.7958	89.9303	77.1235	81.503	77.133	75.8423	93.2292	84.384	81.391	109.255	105.829	114.995	101.441	97.4121	96.3663	90.041	85.2269	120.578	68.7633	53.4572	88.9268	56.1541	68.5728	62.4032
AC018362.3	196.118	198.793	221.525	225.245	231.399	243.615	192.558	179.569	186.521	254.288	227.02	199.728	171.954	186.165	182.408	214.152	206.194	182.946	217.75	208.969	169.464	205.898	185.619	210.307
AC018371.1	0	0	0	0	0	0	0	0	0	0	0	0	0	0	0	0	0	0	0	0	0	0	0	0
AC018371.2	1.70538	1.57772	1.64093	0	1.26448	2.29825	1.30695	1.35014	2.54347	2.55566	0	2.59387	0	0	0	0	0	4.15787	13.7527	4.85975	1.67786	1.70164	2.36458	2.02608
AC018398.1	0	1.57772	0	0	0	0	0	0	0	0	0	0	0	0	0	0	0	2.07894	0	0	0	0	0	0
AC018410.1	0	0	0	0	1.26448	0	0.43565	1.35014	0.847823	0	0	0	0	2.16471	0	0	0	0	0	0	1.67786	0	0	0.405215
AC018413.1	22.1699	15.7772	13.1274	19.2643	16.4382	24.1316	10.4556	11.4762	8.47823	12.7783	5.9742	14.6986	47.0091	32.4707	44.7415	58.405	30.2418	51.9734	16.0448	4.85975	3.35573	8.5082	10.6406	11.346
AC018437.1	0	0	0	0	0	0	0	0	0	0	0	0	0	0	0	0	0	0	0	0	0	0	0	0
AC018437.2	0	0	0	0	0	0	0	0	0	0	0	0	0	0	0	0	0	0	0	0	0	0	0	0
AC018437.3	0	0	0	0	0	0	0	0.675072	0	0	0	0	0	0	0	0	0	0	0	0	0	0	0	0
AC018442.1	0	0	0	0	0	0	0	0	0	0	0	0.864624	0	0	0	0	0	0	0	0	0	0	0	0
AC018442.2	0	0	0	0	0	0	0.871301	3.37536	2.11956	1.91675	0.853457	2.59387	0	0	0	0	0	0	0	0	0	0	0	0
AC018442.3	0	0	0	0	0	0	0	0	0	0	0	0	0	0	0	0	0	0	0	0	0	0	0	0
AC018445.1	0	0	0	0	0	0	0	0	0	0	0	0	0	0	0	0	0	0	0	0	0	0	0	0
AC018445.2	0	0	0	0	0	0	0	0	0	0	0	0	0	0	0	0	0	0	0	0	0	0	0	0
AC018445.3	0	0	0	0	0	0	0	0	0	0	0	0	0	0	0	0	0	0	0	0	0	0	0	0
AC018445.4	0	0	0	0	0	0	0	0	0	0	0	0	0	0	0	0	0	0	0	0	0	0	0	0
AC018445.5	0	0	0	0	0	0	0	0	0	0	0	0	0	0	0	0	0	0	0	0	0	0	0	0.405215
AC018445.6	0	0	0	0	0	0	0	0	0	0	0	0	0	0	0	0	0	0	0	0	0	0	0	0
AC018448.1	0	0	0	0	0	0	0	0	0	0	0	0	0	0	0	0	0	0	0	0	0	0	0	0
AC018448.2	0	0	0	0	0	0	0	0	0	0	0	0	0	0	0	0	0	0	0	0	0	0	0	0
AC018450.1	0	0	1.64093	1.48187	0	0	1.30695	0.675072	1.27173	0.638915	0.853457	0.864624	0	0	0	0	0	0	2.29211	9.7195	8.38932	11.9115	1.18229	6.07823
AC018450.2	0	0	0	0	0	0	0	0	0	0	0	0	0	0	0	0	0	0	0	0	0	0	0	0
AC018462.1	1.70538	3.15545	3.28185	1.48187	1.26448	2.29825	6.09911	6.07565	5.93476	4.47241	9.38803	6.05237	2.47416	4.32943	0	4.86708	10.997	0	2.29211	0	3.35573	3.40328	7.09374	2.83651
AC018462.2	0	0	0	0	0	0	0	0	0	0	0	0	0	0	0	0	0	0	0	0	0	0	0	0
AC018463.1	10.2323	11.0441	11.4865	16.3006	16.4382	6.89476	30.4955	37.804	30.0977	38.3349	18.7761	21.6156	21.0304	17.3177	3.44165	2.43354	8.24777	20.7894	38.9659	31.5884	31.8794	22.1213	35.4687	30.3911
AC018464.1	0	3.15545	1.64093	0	1.26448	0	27.8816	33.7536	31.3695	29.3901	33.2848	35.4496	1.23708	0	0	2.43354	0	0	59.5949	43.7377	70.4703	52.7508	54.3853	76.5857
AC018467.1	0	0	0	0	0	0	0	0	0	0	0	0	0	0	0	0	0	0	0	0	0	0	0	0
AC018470.1	0	0	0	0	0	0	0	0	0	0	0	0	1.23708	0	3.44165	0	0	0	0	0	0	0	0	0
AC018475.1	1.70538	9.46635	6.5637	2.96375	6.32238	5.74563	3.4852	4.7255	4.66303	7.66698	8.53457	3.4585	1.23708	2.16471	0	4.86708	0	4.15787	4.58422	0	1.67786	3.40328	2.36458	3.64694
AC018495.1	0	0	0	0	0	0	0	0	0	0	0	0	0	0	0	0	0	0	0	0	0	0	0	0
AC018500.1	0	0	1.64093	0	1.26448	0	0	0	0	0	0	0	0	0	0	2.43354	0	0	0	0	0	0	0	0
AC018511.1	0	0	0	0	0	0	0	0	0	0	0	0	0	0	0	0	0	0	0	0	0	0	0	0
AC018511.2	8.52689	3.15545	4.92278	2.96375	5.0579	2.29825	4.79216	4.7255	2.96738	2.55566	0	3.4585	2.47416	0	6.88331	2.43354	2.74926	2.07894	4.58422	2.42987	8.38932	5.10492	9.45832	2.83651
AC018511.5	0	0	0	0	0	0	0	0	0	0	0	0	0	0	0	0	0	0	0	0	0	0	0	0
AC018512.1	129.609	129.373	136.197	114.104	121.39	108.018	61.4267	70.8826	71.6411	54.9467	57.1816	83.0039	185.562	222.965	178.966	216.585	200.696	172.552	126.066	121.494	112.417	108.905	119.411	86.7161
AC018515.1	0	0	0	0	0	0	0	0	0	0	0	0	0	0	0	0	0	0	0	0	0	0	0	0
AC018521.1	1134.08	922.969	948.455	969.145	993.878	861.845	1223.31	1206.35	1142.44	1047.18	1153.87	1126.61	1185.12	1207.91	1135.75	1151.06	1171.18	1153.81	1797.01	1608.58	1640.95	1516.16	1633.92	1637.88
AC018521.2	156.895	154.617	159.17	149.669	137.828	122.956	172.953	172.818	152.184	161.646	186.907	159.091	209.067	196.989	178.966	238.487	230.938	207.894	231.503	245.417	278.526	190.584	229.364	252.044
AC018521.3	0	0	0	0	0	0	0	0	0	0	0	0	0	0	0	2.43354	0	0	0	0	0	0	0	0
AC018521.4	52.8667	52.0649	34.4594	38.5287	40.4632	43.6668	52.7137	56.031	46.2064	44.0852	47.7936	44.9605	69.2766	58.4473	51.6248	43.8037	57.7344	47.8155	107.729	68.0365	70.4703	66.364	72.1197	76.9909
AC018521.5	30.6968	53.6426	37.7413	38.5287	35.4053	32.1755	33.9807	31.0533	30.0977	37.0571	40.9659	38.9081	89.0699	84.4238	110.133	75.4398	96.224	101.868	43.5501	46.1676	60.4031	32.3312	62.6614	71.7231
AC018521.6	3.41076	3.15545	6.5637	8.89124	2.52895	0	5.22781	2.02522	5.93476	1.91675	3.41383	0.864624	1.23708	0	3.44165	0	0	0	0	2.42987	1.67786	6.80656	1.18229	2.83651
AC018521.7	0	0	0	0	0	1.14913	0	0	0	0	0	0	0	0	0	0	0	0	0	0	0	0	0	0
AC018523.1	0	0	0	0	0	0	0.43565	0	0.423912	0	0	0	0	0	0	0	0	0	0	0	0	0	0	0
AC018523.2	3197.58	3103.38	3088.22	3483.88	3498.81	3469.21	4633.14	4567.54	4479.05	6069.7	5788.15	5626.97	3612.28	3807.73	3355.61	4156.49	3967.18	3461.43	4939.5	4526.86	4887.62	4272.82	5055.47	6212.36
AC018529.1	0	0	0	0	0	0	0	0	0	0	0	0	0	2.16471	0	0	0	0	0	0	0	0	0	0
AC018529.2	0	0	0	1.48187	0	0	0	0	0	0	0.853457	0	1.23708	0	0	0	0	4.15787	0	0	0	0	0	0
AC018529.3	0	0	1.64093	1.48187	0	0	0	0	0	0	0	0	1.23708	0	0	2.43354	0	0	0	0	0	0	0	0
AC018541.1	0	0	0	0	0	0	0	0	0	0	0	0	0	0	0	0	0	0	0	0	0	0	0	0
AC018545.1	0	0	0	0	0	0	0	0	0	0	0	0.864624	0	0	0	0	0	0	0	0	0	0	1.18229	0
AC018552.1	0	0	0	0	0	0	0	0	0	0	0	0	0	0	0	0	0	0	0	0	0	0	0	0
AC018552.2	0	0	0	0	0	0	0	0	0	0	0	0	0	0	0	0	0	0	0	0	0	0	0	0
AC018552.3	0	0	0	0	0	0	0	0	0	0	0	0	0	0	0	0	0	0	0	0	0	0	0	0
AC018553.1	52.8667	42.5986	47.5868	41.4924	51.8435	40.2194	0	0	0	0	0	0	25.9787	21.6471	24.0916	19.4683	27.4926	22.8683	6.87633	0	1.67786	3.40328	3.54687	5.67301
AC018553.2	52.8667	34.7099	39.3822	38.5287	37.9343	36.772	0.43565	0	0	0	0	0	19.7933	4.32943	27.5332	9.73416	24.7433	18.7104	0	2.42987	5.03359	3.40328	4.72916	3.24172
AC018553.3	0	0	0	0	0	0	0	0.675072	0	0	0	0	0	0	0	0	0	0	0	0	0	0	0	0
AC018554.1	0	0	0	0	0	0	0	0	0	0	0	0.864624	0	0	0	2.43354	0	0	0	0	0	0	0	0
AC018557.1	537.194	459.118	462.741	435.671	441.302	445.861	346.342	309.858	341.673	287.512	392.59	431.447	338.961	350.684	392.349	340.696	404.141	326.393	424.04	381.49	426.178	440.725	446.906	378.471
AC018557.2	0	0	0	0	0	0	0	0	0	0	0	0	1.23708	0	0	0	0	0	0	0	0	0	0	0
AC018557.3	1.70538	1.57772	0	1.48187	0	0	0.871301	0	0	0	0.853457	0	4.94833	4.32943	6.88331	4.86708	5.49851	2.07894	0	4.85975	0	1.70164	0	1.62086
AC018558.1	0	0	0	0	0	0	0	0	0	0	0	0	0	0	0	0	0	0	0	0	0	0	0	0
AC018558.2	0	0	0	0	0	0	0	0	0	0	0	0	0	0	0	0	0	0	0	0	0	0	0	0
AC018558.3	0	0	0	0	0	0	0	0	0	0	0	0	0	0	0	0	0	0	0	0	0	0	0	0
AC018558.4	0	0	0	0	0	0	0	0	0	0	0	0	0	0	0	0	0	0	0	0	0	0	0	0
AC018558.5	0	0	0	0	0	0	0	0	0	0	0	0	0	0	0	0	0	0	0	0	0	0	0	0
AC018558.6	0	0	0	0	0	0	0	0	0	0	0	0	0	0	0	0	0	0	0	0	0	0	0	0
AC018558.7	0	0	0	0	0	0	0	0	0	0	0	0	0	0	0	0	0	0	0	0	0	0	0	0
AC018563.1	0	0	0	0	0	0	0	0	0	0	0	0	0	0	0	0	0	0	0	0	0	0	0	0
AC018563.2	0	0	0	0	0	0	0	0	0	0	0	0	0	0	0	0	0	0	0	0	0	0	0	0
AC018607.1	1.70538	0	0	0	0	0	0	0	0	0	0	0	0	2.16471	0	0	0	0	0	0	0	0	0	0
AC018616.1	3.41076	0	1.64093	0	3.79343	2.29825	2.17825	0.675072	0.847823	0.638915	0.853457	3.4585	1.23708	6.49414	0	2.43354	0	2.07894	4.58422	7.28962	11.7451	3.40328	5.91145	2.83651
AC018618.1	0	0	0	0	0	0	14.8121	13.5014	16.5326	23.6399	15.3622	12.9694	0	0	0	0	0	0	0	0	0	1.70164	0	0
AC018618.2	0	0	0	0	0	0	0	0	0	0	0	0	0	0	0	0	0	0	0	0	0	0	0	0
AC018620.1	0	0	0	0	0	0	0	0	0	0	0	0	0	2.16471	0	0	0	0	0	0	0	0	0	0
AC018628.1	0	0	0	0	0	0	0	0	0	0	0	0	0	0	0	0	0	2.07894	0	0	0	0	0	0
AC018628.2	0	3.15545	0	4.44562	3.79343	2.29825	1.30695	2.02522	0.847823	2.55566	2.56037	4.32312	7.42249	2.16471	6.88331	4.86708	2.74926	4.15787	0	0	0	1.70164	0	1.62086
AC018628.3	1.70538	0	0	0	0	0	0	0	0	0	0	0	0	0	0	0	0	2.07894	0	0	0	0	0	0
AC018629.1	712.848	694.199	661.293	622.387	662.585	613.633	0.43565	0	0	0	0.853457	0	230.097	110.4	258.124	206.851	236.436	305.603	2.29211	2.42987	0	0	0	0
AC018630.1	0	1.57772	0	0	0	0	0	0	0	0	0	0	0	0	0	0	0	0	0	0	0	0	0	0
AC018630.2	81.8581	52.0649	116.506	87.4305	80.9265	103.421	167.725	168.768	151.336	186.563	167.278	163.414	115.049	112.565	147.991	114.376	115.469	153.841	160.448	138.503	161.075	175.269	199.807	208.281
AC018634.1	0	0	0	0	0	0	0	0	0	0	0	0	0	0	0	0	0	0	0	0	0	0	0	0
AC018635.1	42.6344	37.8654	37.7413	56.3112	40.4632	33.3247	31.8025	36.4539	39.4238	26.1955	28.1641	36.3142	44.535	34.6354	27.5332	29.2025	27.4926	43.6576	25.2132	17.0091	25.168	11.9115	23.6458	10.5356
AC018635.2	0	0	0	2.96375	0	0	0	0	0	0	0	0	0	0	0	0	0	0	0	0	0	0	0	0
AC018637.1	0	0	0	0	0	0	0	0	0	0	0	0	0	0	0	0	0	0	0	0	0	0	0	0
AC018638.1	1.70538	0	3.28185	0	0	2.29825	2.17825	2.02522	1.27173	1.27783	3.41383	0.864624	0	2.16471	3.44165	2.43354	0	0	2.29211	2.42987	0	0	1.18229	0
AC018638.2	3.41076	4.73317	3.28185	1.48187	2.52895	3.44738	4.3565	6.75072	4.23912	4.47241	1.70691	2.59387	14.845	2.16471	10.325	0	16.4955	0	0	2.42987	1.67786	5.10492	3.54687	0
AC018638.3	0	0	0	0	0	0	0	0	0	0	0	0	0	0	0	0	0	0	0	0	0	0	0	0
AC018638.4	11.9376	7.88862	22.973	10.3731	11.3803	5.74563	14.8121	12.8264	17.3804	15.334	13.6553	7.78162	23.5046	21.6471	20.6499	12.1677	10.997	20.7894	2.29211	12.1494	8.38932	10.2098	1.18229	5.2678
AC018638.5	15.3484	17.355	9.84555	13.3369	12.6448	8.04388	16.9904	16.2017	12.7173	10.8616	11.0949	12.9694	30.9271	30.306	27.5332	9.73416	10.997	14.5525	13.7527	14.5792	6.71146	8.5082	5.91145	6.48344
AC018638.6	3.41076	1.57772	0	1.48187	1.26448	0	1.30695	2.70029	0.423912	1.27783	1.70691	2.59387	1.23708	0	0	0	0	0	0	0	0	1.70164	2.36458	0
AC018638.7	5.11613	3.15545	1.64093	2.96375	0	2.29825	3.4852	0.675072	2.11956	0.638915	0.853457	1.72925	0	0	0	2.43354	0	2.07894	0	0	1.67786	0	0	0.405215
AC018638.8	5.11613	4.73317	0	0	2.52895	0	5.22781	3.37536	5.93476	2.55566	1.70691	2.59387	1.23708	0	0	0	8.24777	2.07894	4.58422	7.28962	0	0	0	0
AC018639.1	0	0	0	0	0	0	0	0	0	0	0	0	0	0	0	0	0	0	0	0	0	0	0	0
AC018641.1	0	1.57772	0	0	1.26448	0	0	0	0	0	0	0	0	0	0	0	0	0	0	0	0	0	0	0
AC018643.1	0	0	0	0	0	0	0	0	0	0	0	0	0	0	0	0	0	0	0	0	0	0	0	0
AC018644.1	3.41076	0	0	1.48187	1.26448	1.14913	0	0.675072	0.423912	0	0	0.864624	1.23708	8.65885	0	0	0	0	0	0	0	1.70164	1.18229	0
AC018645.1	0	0	0	0	0	0	0	0	0	0	0	0	0	0	0	0	0	0	0	0	0	0	0	0
AC018645.2	0	0	0	0	0	0	0	0	0	0	0	0	0	0	0	0	0	0	0	0	0	0	0	0
AC018645.3	27.286	33.1322	36.1004	35.5649	26.554	33.3247	75.3675	68.1823	70.3693	69.0029	81.0784	97.7025	11.1337	17.3177	24.0916	31.636	10.997	24.9472	29.7974	12.1494	33.5573	40.8394	24.8281	19.8555
AC018647.1	0	1.57772	1.64093	0	0	0	0	0	0	0.638915	0	0	0	0	0	0	0	0	0	0	0	0	0	0
AC018647.2	233.637	277.679	226.448	194.125	233.928	205.694	301.906	290.956	312.423	287.512	294.443	285.326	420.608	387.484	426.765	413.702	437.132	390.84	158.156	172.521	184.565	270.561	237.64	203.418
AC018647.3	3.41076	0	1.64093	0	0	2.29825	0.43565	0	0	0	0	0	0	2.16471	0	0	0	0	0	0	0	0	1.18229	0.405215
AC018648.1	0	0	0	0	0	1.14913	0.43565	1.35014	1.69565	1.27783	0.853457	0	1.23708	2.16471	3.44165	0	0	2.07894	2.29211	2.42987	0	1.70164	1.18229	0.405215
AC018653.1	0	0	0	0	0	0	0	0	0	0	0	0	0	0	0	0	0	0	0	0	0	0	0	0.405215
AC018653.2	0	0	0	0	0	0	0	0	0	0	0	0	0	0	0	0	0	0	0	0	0	0	0	0
AC018653.3	10.2323	4.73317	1.64093	0	1.26448	1.14913	7.84171	10.1261	9.32606	10.2226	5.12074	2.59387	29.69	30.306	34.4165	14.6012	19.2448	14.5525	4.58422	2.42987	0	5.10492	0	1.21565
AC018653.4	0	0	0	0	0	0	0	0	0	0	0.853457	0	1.23708	0	0	2.43354	0	0	0	2.42987	0	0	0	0
AC018659.1	0	0	0	0	0	0	0	0	0	0	0	0	0	0	0	0	0	0	0	0	0	0	0	0
AC018659.2	0	0	0	0	0	0	0	0	0	0	0	0	0	0	0	0	0	0	0	0	0	0	0	0
AC018659.3	0	0	0	0	0	0	0	0	0	0	0	0	0	0	0	0	0	0	0	0	0	0	0	0
AC018659.4	0	0	0	0	0	0	0	0	0	0	0	0	0	0	0	0	0	0	0	0	0	0	0	0
AC018659.5	0	0	0	0	0	0	0	0	0	0	0	0	0	0	0	0	0	0	0	0	0	0	0	0
AC018659.6	0	0	0	0	0	0	0	0	0	0	0	0	0	0	0	0	0	0	0	0	0	0	0	0
AC018659.7	0	0	0	0	0	0	0	0	0	0	0	0	0	0	0	0	0	0	0	0	0	0	0	0
AC018659.8	0	0	0	0	0	0	0	0	0	0	0	0	0	0	0	0	0	0	0	0	0	0	0	0
AC018665.1	18.7592	14.1995	18.0502	5.92749	10.1158	9.19301	28.7529	32.4035	22.8912	28.7512	19.6295	18.1571	35.8754	49.7884	30.9749	12.1677	27.4926	29.1051	36.6738	53.4572	58.7253	51.0492	29.5572	30.3911
AC018678.1	0	0	0	0	0	0	0.871301	0	0	0.638915	0	0	0	0	0	0	0	0	0	0	0	0	0	0
AC018680.1	0	0	0	0	0	0	0	0	0	0	0	0	0	0	0	0	0	0	0	0	0	0	0	0
AC018682.1	1.70538	1.57772	0	0	0	0	0.871301	1.35014	0	1.27783	1.70691	0.864624	3.71125	0	0	0	0	0	0	0	0	3.40328	1.18229	0.405215
AC018682.2	0	0	0	0	0	0	0	0	0	0.638915	0	0	0	0	0	0	0	0	0	0	0	0	0	0
AC018685.1	0	0	0	0	0	0	0	0	0	0	0	0	0	0	0	0	0	0	0	0	0	0	0	0
AC018685.2	0	0	0	0	0	0	0	0	0	0	0	0	0	0	0	0	0	0	0	0	0	0	0	0
AC018685.3	0	0	0	0	0	0	0	0	0	0	0	0	0	0	0	0	0	0	0	0	0	0	0	0
AC018688.1	0	0	0	0	0	0	0	0	0	0	0	0	0	0	0	0	0	0	0	0	0	0	0	0
AC018688.2	0	0	0	0	0	0	0.43565	0	0.423912	0	2.56037	0.864624	0	0	0	0	0	0	0	0	0	0	0	0.810431
AC018690.1	8.52689	4.73317	11.4865	0	2.52895	3.44738	6.53476	2.02522	2.96738	3.19458	5.12074	2.59387	9.89666	6.49414	10.325	0	13.7463	14.5525	6.87633	12.1494	6.71146	8.5082	7.09374	3.64694
AC018692.1	0	0	0	0	0	0	0	0	0	0	0	0	0	0	0	0	0	0	0	0	0	0	0	0
AC018692.2	0	0	0	0	0	0	0	0	0	0	0	0	0	0	0	0	0	0	0	0	0	0	0	0
AC018692.3	0	0	0	0	0	0	0	0	0	0	0	0	0	0	0	0	0	0	0	0	0	0	0	0
AC018693.1	1.70538	0	1.64093	1.48187	6.32238	0	3.4852	4.7255	2.54347	3.19458	0.853457	0.864624	3.71125	2.16471	3.44165	2.43354	0	0	2.29211	4.85975	1.67786	6.80656	1.18229	3.64694
AC018693.2	0	0	0	0	0	0	0	0	0	0	0	0	0	0	0	0	0	0	0	0	0	0	0	0
AC018695.1	0	0	0	0	0	0	0	0	0	0	0	0	0	0	0	0	0	0	0	0	0	0	0	0
AC018695.2	0	0	0	0	0	0	0	0	0	0	0	0	0	2.16471	0	0	0	2.07894	0	0	0	0	0	0
AC018695.3	0	0	0	0	0	0	1.30695	0	0	0	0	0	2.47416	0	3.44165	0	0	0	0	0	0	0	0	0
AC018695.4	5.11613	0	3.28185	1.48187	3.79343	1.14913	0.871301	0.675072	1.69565	1.91675	0	0	14.845	2.16471	10.325	14.6012	10.997	14.5525	4.58422	4.85975	5.03359	1.70164	0	0.405215
AC018695.5	0	0	0	0	0	0	0	0	0	0	0	0	0	0	0	0	0	0	0	0	0	0	0	0
AC018695.6	3.41076	1.57772	1.64093	2.96375	3.79343	2.29825	3.04955	2.02522	5.93476	3.19458	5.12074	1.72925	14.845	15.153	30.9749	17.0348	10.997	22.8683	2.29211	0	0	0	0	0.405215
AC018695.7	0	0	0	0	0	0	0	0	0	0	0	0	0	0	0	0	0	0	0	0	0	0	0	0
AC018695.8	0	0	0	0	0	0	0	0	0	0	0	0	0	0	0	0	0	0	0	0	0	0	0	0
AC018695.9	69.9205	59.9535	55.7915	48.9018	65.7528	58.6054	30.4955	31.7284	32.6412	42.8073	40.9659	41.502	197.933	227.295	189.291	150.88	230.938	170.473	25.2132	36.4481	31.8794	25.5246	22.4635	31.6068
AC018697.1	0	0	0	0	0	0	0	0	0	0	0	0	0	0	0	0	0	0	0	0	0	0	0	0
AC018706.1	0	0	0	0	0	0	0.43565	0	0	0	0	0	0	0	0	0	0	0	0	0	0	0	0	0
AC018709.1	0	0	0	0	0	0	0	0	0	0	0	0	0	0	0	0	0	0	22.9211	9.7195	6.71146	13.6131	13.0052	12.5617
AC018710.1	0	0	0	0	0	0	0	0	0	0	0	0	0	0	0	0	0	0	0	0	0	0	0	0
AC018712.1	0	0	0	0	0	0	0	0	0	0.638915	0	0	0	0	0	0	0	0	0	0	0	1.70164	0	0.810431
AC018712.2	0	0	0	0	0	0	0	0	0	0	0	0	0	0	0	0	0	0	0	0	0	0	0	0
AC018714.1	0	0	0	0	0	0	0	0	0	0	0	0	0	0	0	0	0	0	0	0	0	0	0	0
AC018714.2	0	0	0	0	0	0	0	0	0	0	0	0	1.23708	0	0	0	0	0	0	0	0	0	0	0
AC018716.1	0	0	0	0	0	0	0	0	0	0	0	0	0	0	0	0	0	0	0	0	0	0	0	0
AC018716.2	0	0	0	0	0	0	0	0	0	0	0	0	0	0	0	0	0	0	0	0	0	0	0	0
AC018717.1	0	0	0	0	0	0	0	0	0	0	0	0	0	0	0	0	0	0	0	0	0	0	0	0
AC018719.1	0	0	0	0	0	0	0	0	0	0	0	0	0	0	0	0	0	0	0	0	0	0	0	0
AC018730.1	0	3.15545	0	0	0	0	27.0103	24.9777	19.9238	37.0571	35.8452	41.502	1.23708	0	0	0	0	0	11.4605	9.7195	13.4229	15.3148	11.8229	19.4503
AC018731.1	0	0	0	0	0	0	0	0	0.423912	0	0	0	0	0	0	0	0	0	0	0	0	0	0	0
AC018735.1	13.643	14.1995	6.5637	11.855	15.1737	9.19301	10.4556	13.5014	8.90214	7.02807	22.1899	6.91699	17.3192	12.9883	24.0916	0	2.74926	31.184	0	17.0091	5.03359	6.80656	0	2.02608
AC018737.1	0	0	0	0	0	0	0	0	0	0	0	0	0	0	0	0	0	0	0	0	0	0	0	0
AC018737.2	0	0	0	0	0	0	0	0	0	0	0	0	0	0	0	0	2.74926	0	0	0	0	0	0	0
AC018738.1	5.11613	9.46635	4.92278	5.92749	7.58686	6.89476	4.79216	1.35014	4.66303	7.02807	4.26729	5.18775	7.42249	2.16471	0	9.73416	10.997	4.15787	0	2.42987	1.67786	5.10492	3.54687	2.02608
AC018742.1	0	0	0	0	0	0	0	0	0	0	0	0	0	0	0	0	0	0	0	0	0	0	0	0
AC018752.1	1.70538	0	0	0	1.26448	0	0.871301	0	0.423912	1.27783	0	0	0	0	3.44165	0	0	2.07894	0	0	0	0	1.18229	0.810431
AC018754.1	83.5635	97.8189	116.506	145.224	108.745	127.553	188.201	171.468	166.597	211.481	233.847	204.051	106.389	64.9414	75.7164	90.041	118.218	112.263	165.032	123.924	151.008	137.833	158.427	208.686
AC018755.1	0	0	0	0	0	0	0	0	0	0	0	0	0	0	0	0	0	0	0	0	0	0	0	0.810431
AC018755.2	0	0	0	0	0	0	0.43565	0	0	0	0	0	0	0	0	0	0	0	0	0	0	0	0	0
AC018755.3	10.2323	9.46635	16.4093	13.3369	5.0579	9.19301	8.71301	8.77594	13.9891	13.4172	7.68112	8.64624	3.71125	6.49414	3.44165	2.43354	2.74926	4.15787	6.87633	4.85975	6.71146	11.9115	5.91145	6.88866
AC018755.5	0	0	0	0	0	0	0	0	0	0	0	0	0	0	0	0	0	0	2.29211	0	0	0	1.18229	0.810431
AC018761.1	0	0	0	0	0	0	0	0	0	0	0	0	0	0	0	0	0	0	0	0	0	0	0	0
AC018761.2	1817.93	1669.23	1673.74	1833.08	1867.63	1868.48	365.075	363.864	336.162	401.239	435.263	476.408	1546.35	1617.04	1411.08	1567.2	1869.49	1542.57	1198.77	1076.43	1176.18	1065.23	1334.81	1485.52
AC018761.3	0	0	0	1.48187	0	0	0	0	0	0	0	0.864624	0	0	0	0	0	0	2.29211	0	0	0	0	0
AC018761.4	83.5635	70.9976	80.4053	71.1299	77.133	73.5441	16.9904	12.8264	11.4456	17.2507	23.8968	24.2095	76.6991	80.0944	61.9498	51.1044	98.9732	85.2363	18.3369	26.7286	20.1344	28.9279	28.375	24.7181
AC018765.1	0	0	0	0	0	0	0	0	0	0	0	0	0	0	0	0	0	0	0	0	0	0	0	0
AC018766.1	73.3312	37.8654	41.0231	54.8293	50.579	49.4124	43.565	44.5548	45.3585	33.8625	37.5521	34.585	50.7204	30.306	51.6248	48.6708	38.4896	33.263	84.8081	77.756	67.1146	71.4689	73.302	87.9317
AC018767.1	0	0	0	0	0	0	0	0	0	0	0	0	0	0	0	0	0	0	0	0	0	0	0	0
AC018767.2	0	0	0	0	0	0	0	0	0	0	0	0	0	0	0	0	0	0	0	0	0	0	0	0
AC018767.3	0	0	0	0	0	0	0	0	0	0	0	0	0	0	0	0	0	0	0	0	0	0	0	0
AC018781.1	0	0	1.64093	0	0	0	0	0	0	0	0	0	2.47416	2.16471	3.44165	0	0	2.07894	0	2.42987	0	0	0	0
AC018797.1	1.70538	0	0	0	0	0	0.43565	0	0.423912	0	0	0	0	0	0	0	0	0	0	0	0	1.70164	0	0
AC018797.2	0	0	3.28185	1.48187	1.26448	4.5965	6.53476	4.05043	6.35867	2.55566	4.26729	6.05237	2.47416	4.32943	3.44165	7.30062	5.49851	6.23681	6.87633	4.85975	5.03359	6.80656	8.27603	5.2678
AC018797.3	0	1.57772	0	0	0	1.14913	0.43565	1.35014	0.423912	1.91675	0	0	3.71125	6.49414	6.88331	2.43354	2.74926	6.23681	2.29211	0	0	0	1.18229	2.83651
AC018802.1	0	0	0	0	0	0	0	0	0	0	0	0	0	0	0	0	0	0	0	0	0	0	0	0
AC018802.2	0	0	0	0	0	0	0	0	0	0	0	0	0	0	0	0	0	0	0	0	0	0	0	0
AC018804.1	0	0	0	0	0	0	0.43565	0	0	0	0	0.864624	1.23708	0	3.44165	0	2.74926	2.07894	2.29211	0	0	5.10492	13.0052	0.810431
AC018809.2	25.5807	34.7099	32.8185	41.4924	39.1988	28.7282	18.2973	10.8012	8.05432	15.334	13.6553	12.1047	39.5866	30.306	30.9749	31.636	19.2448	33.263	20.629	29.1585	25.168	27.2262	34.2864	23.0973
AC018809.3	796.411	796.751	825.385	840.222	767.537	787.151	651.297	639.968	638.411	529.661	586.325	572.381	497.307	580.143	516.248	435.604	547.102	488.55	937.473	850.456	926.181	891.659	876.077	854.599
AC018814.1	0	0	0	0	0	0	0	0	0	0	0	0	0	0	0	0	0	0	0	0	0	0	1.18229	0
AC018816.1	11.9376	9.46635	11.4865	11.855	7.58686	19.5351	6.09911	7.42579	9.74997	9.58373	11.0949	5.18775	7.42249	4.32943	3.44165	4.86708	2.74926	2.07894	4.58422	2.42987	5.03359	5.10492	4.72916	1.62086
AC018816.2	0	0	0	0	0	0	0	0	0	0	0	0	0	0	0	0	0	0	0	0	0	0	0	0
AC018832.1	0	0	0	0	0	0	0	0	0	0	0	0	0	0	0	0	0	0	0	0	0	0	0	0
AC018845.1	0	0	0	0	0	0	0	0	0	0	0	0	0	0	0	0	0	0	0	0	0	0	0	0
AC018845.2	0	0	0	0	0	0	0	0	0	0	0	0	0	0	0	0	0	0	0	0	0	0	0	0
AC018845.3	0	0	0	0	0	0	2.17825	2.02522	0	0.638915	0.853457	1.72925	3.71125	2.16471	6.88331	2.43354	5.49851	2.07894	6.87633	0	1.67786	1.70164	3.54687	2.83651
AC018846.1	0	0	0	0	0	0	0	0	0	0	0	0	0	0	0	0	0	0	0	0	0	0	0	0
AC018861.1	0	0	0	0	0	0	0	0	0	0	0	0	0	0	0	0	0	0	0	0	0	0	0	0
AC018861.2	0	0	0	0	0	0	0	0	0	0	0	0	0	0	0	0	0	0	0	0	0	0	0	0
AC018865.1	0	0	0	0	0	0	0	0	0	0	0	0	0	0	0	0	0	0	0	0	0	0	0	0
AC018865.2	0	0	0	0	0	0	0	0	0	0	0	0	0	0	0	0	0	0	0	0	0	0	0	0
AC018865.3	0	0	0	0	0	0	0	0	0	0.638915	0.853457	0	0	0	0	0	0	0	0	0	0	0	0	0
AC018866.1	0	0	0	0	0	0	0	0	0	0	0	0	0	0	0	0	0	0	0	0	0	0	0	0
AC018866.2	0	0	0	0	0	0	0	0	0.423912	0	0	0	0	0	0	0	0	0	0	0	0	0	1.18229	1.21565
AC018868.1	5.11613	3.15545	6.5637	5.92749	2.52895	4.5965	1.7426	2.02522	1.69565	0.638915	1.70691	1.72925	1.23708	0	0	0	2.74926	2.07894	2.29211	2.42987	3.35573	3.40328	4.72916	1.21565
AC018868.2	0	0	0	0	0	0	0.43565	0	0.847823	0.638915	0	0	1.23708	0	0	0	0	0	2.29211	0	0	0	0	0
AC018878.1	0	0	0	0	0	0	0	0	0	0	0	0	0	0	0	0	0	0	0	0	0	0	0	0
AC018880.1	0	0	0	0	0	0	0	0	0	0	0	0	0	0	0	0	0	0	0	0	0	0	0	0
AC018880.2	0	0	0	0	0	0	0	0	0	0	0	0	0	0	0	0	0	0	0	0	0	0	0	0
AC018889.1	0	0	0	0	0	0	0	0	0	0	0	0	0	0	0	0	0	0	0	0	0	0	0	0
AC018892.1	0	0	0	0	0	0	0	0	0	0	0	0	0	0	0	0	0	0	0	0	0	0	0	0
AC018892.2	0	0	0	0	0	0	0	0	0	0	0	0	0	0	0	0	0	0	0	0	0	0	0	0
AC018892.3	0	0	0	0	0	0	0.43565	0	0	0	0	0	2.47416	0	3.44165	0	0	2.07894	0	0	0	0	0	0
AC018904.1	22.1699	26.8213	16.4093	20.7462	15.1737	27.579	4.3565	4.7255	8.47823	4.47241	7.68112	10.3755	8.65958	15.153	20.6499	9.73416	13.7463	14.5525	4.58422	12.1494	3.35573	8.5082	7.09374	3.24172
AC018904.2	0	0	0	2.96375	0	0	0	0	0	0	0	0	0	0	0	0	0	0	0	0	0	0	0	0
AC018926.1	0	0	0	0	1.26448	0	0.43565	0	0	0	0.853457	0	2.47416	0	0	0	0	0	0	0	0	0	0	0
AC018926.2	0	0	0	0	0	1.14913	2.17825	2.02522	0.847823	1.27783	0	1.72925	2.47416	4.32943	6.88331	2.43354	0	0	0	0	5.03359	1.70164	3.54687	2.02608
AC018926.3	0	0	0	0	0	0	0	0	0.423912	0	0	0	0	0	0	0	0	0	0	0	0	0	0	0
AC018931.1	0	0	0	0	0	0	0	0	0	0	0	0	0	0	0	0	2.74926	0	0	0	0	0	0	0
AC018943.1	0	0	0	0	0	0	0	0	0	0	0	0	0	0	0	0	0	0	0	0	0	0	0	0
AC018946.1	0	0	0	0	0	0	0	0	0	0	0	0	0	0	0	0	0	0	0	0	0	0	0	0
AC018946.2	0	0	0	0	1.26448	0	0	0	0	0	0	0	0	2.16471	0	2.43354	0	0	0	0	0	0	0	0
AC018951.1	0	0	0	0	0	0	0	0	0	0	0	0	0	0	0	0	0	0	0	0	0	0	0	0
AC018953.1	0	0	0	0	0	0	0	0	0	0	0	0	0	0	0	0	0	0	0	0	0	0	0	0
AC018953.2	0	0	0	0	0	0	0	0	0	0	0	0	0	0	0	0	0	0	0	0	0	0	0	0
AC018978.1	1.70538	0	0	0	0	0	5.66346	6.07565	3.8152	14.0561	10.2415	17.2925	0	0	3.44165	2.43354	0	0	0	2.42987	5.03359	3.40328	1.18229	4.05215
AC018992.1	0	0	1.64093	0	0	0	0	0.675072	0	0.638915	0.853457	0	0	0	3.44165	0	0	0	0	0	0	0	0	0
AC019055.1	0	0	0	0	0	0	0	0	0	0	0	0	0	0	0	0	0	0	0	0	0	0	0	0
AC019064.1	0	0	0	0	0	0	0	0	0	0	0	0	0	0	0	0	0	0	0	0	0	0	0	0
AC019068.1	0	0	1.64093	0	0	0	0	0	0	0	0	0	0	0	0	0	0	0	0	0	0	0	0	0
AC019069.1	121.082	118.329	78.7644	112.622	88.5133	90.781	72.318	97.2104	87.3258	70.2807	86.1992	85.5978	284.529	216.471	244.357	250.655	228.188	274.419	9.16844	21.8689	25.168	23.823	26.0104	8.91474
AC019070.1	0	0	0	0	0	0	0	0	0	0	0	0	0	0	0	0	0	0	0	0	0	0	0	0
AC019070.2	0	0	0	0	0	0	0	0	0	0	0	0	0	0	0	0	0	0	0	0	0	0	0	0.405215
AC019072.1	0	0	0	0	0	0	0	0	0	0	0	0	0	0	0	0	0	0	0	0	0	0	0	0
AC019077.1	5.11613	3.15545	3.28185	11.855	1.26448	5.74563	4.79216	6.07565	6.35867	4.47241	5.12074	6.91699	9.89666	10.8236	10.325	12.1677	16.4955	10.3947	9.16844	7.28962	5.03359	1.70164	5.91145	5.2678
AC019080.1	18.7592	33.1322	19.6911	28.1556	24.025	19.5351	18.2973	19.5771	13.1413	30.6679	21.3364	21.6156	29.69	23.8118	17.2083	19.4683	19.2448	12.4736	36.6738	26.7286	38.5909	27.2262	27.1927	24.7181
AC019080.2	0	0	0	0	0	0	0	0	0	0	0	0	0	0	0	0	0	0	0	0	0	0	0	0
AC019080.3	0	0	0	0	0	2.29825	0	0	0	0	0	0	0	0	0	0	0	0	0	0	0	0	0	0
AC019080.4	1.70538	0	1.64093	0	1.26448	0	0	0	0	0	0	0	0	0	0	0	0	0	0	0	0	0	0	0
AC019084.1	0	0	0	0	0	0	0	0	0	0	0	0	0	0	0	0	0	0	0	0	0	0	0	0
AC019097.1	47.7506	48.9095	44.305	38.5287	48.0501	51.7107	43.565	47.9301	43.239	31.3069	39.259	55.3359	27.2158	56.2826	58.5081	46.2373	30.2418	39.4998	71.0554	58.317	55.3695	49.3476	54.3853	42.5476
AC019103.1	0	0	0	0	0	0	0	0	0	0	0	0	0	0	0	0	0	0	0	0	0	0	0	0
AC019109.1	0	0	0	0	0	0	0	0	0	0	0	0.864624	0	0	0	0	0	0	0	0	0	0	0	0
AC019117.1	0	0	0	0	0	0	0	0	0	0	0	0	0	0	0	0	0	0	0	0	0	0	0	0
AC019117.2	5.11613	0	0	0	1.26448	0	1.30695	0.675072	0.847823	3.83349	1.70691	0	0	0	0	0	0	0	2.29211	0	3.35573	3.40328	5.91145	4.05215
AC019117.3	1.70538	0	0	0	1.26448	0	0	0	0	0.638915	0	0	0	0	0	0	0	0	0	0	1.67786	0	0	0
AC019117.4	457.041	479.628	531.66	540.884	519.7	565.37	893.083	845.19	880.464	746.892	646.067	545.578	341.435	329.036	468.065	340.696	307.917	345.103	740.351	908.773	744.972	995.46	710.556	705.885
AC019118.1	0	0	0	0	0	0	0	0	0	0	0	0	0	0	0	0	0	0	0	0	0	0	0	0
AC019118.2	0	0	0	0	0	0	0	0	0	0	0	0	0	0	0	0	0	0	0	0	0	0	0	0
AC019127.1	54.5721	100.974	73.8416	34.0831	46.7856	47.1142	506.226	496.178	493.009	324.569	303.831	320.776	119.997	106.071	175.524	116.81	112.72	149.683	834.328	964.66	835.577	1099.26	816.962	700.212
AC019129.1	1.70538	0	0	0	0	1.14913	0.871301	2.02522	0.847823	0.638915	0	1.72925	1.23708	0	0	2.43354	0	0	0	0	0	0	0	0
AC019129.2	0	0	1.64093	0	2.52895	1.14913	0.43565	0.675072	0	0	0.853457	0.864624	0	2.16471	0	2.43354	0	2.07894	0	0	0	0	0	0.810431
AC019130.1	0	9.46635	1.64093	8.89124	3.79343	6.89476	8.71301	6.07565	8.47823	6.38915	5.9742	3.4585	6.18541	4.32943	0	4.86708	13.7463	2.07894	2.29211	7.28962	10.0672	13.6131	9.45832	5.2678
AC019131.1	0	0	0	0	0	0	0.871301	0.675072	0.423912	0	0.853457	0.864624	0	0	0	0	0	0	2.29211	0	1.67786	0	1.18229	1.21565
AC019131.2	13.643	12.6218	4.92278	2.96375	1.26448	3.44738	12.6339	10.8012	8.47823	18.5285	13.6553	11.2401	8.65958	19.4824	3.44165	17.0348	24.7433	14.5525	32.0895	14.5792	13.4229	15.3148	23.6458	16.2086
AC019131.3	0	0	0	0	0	0	0.43565	0.675072	0.423912	0	0	0	1.23708	0	0	0	2.74926	0	0	0	0	0	0	0.405215
AC019133.1	0	0	0	0	0	0	0	0	0	0	0	0	0	0	0	0	0	0	0	0	0	0	0	0
AC019155.1	1.70538	0	0	0	1.26448	1.14913	3.04955	3.37536	3.8152	6.38915	9.38803	7.78162	0	0	0	0	0	0	6.87633	2.42987	10.0672	6.80656	2.36458	4.86258
AC019155.2	0	0	0	0	0	0	0	0	0	0	0	0	0	0	0	0	0	0	0	0	0	0	0	0
AC019159.1	0	0	0	0	0	0	0	0	0	0	0	0	0	0	0	0	0	0	0	0	0	0	0	0
AC019159.2	0	0	0	0	0	0	0	0	0	0	0	0	0	0	0	0	0	0	0	2.42987	0	0	0	0.405215
AC019163.1	225.11	242.97	210.038	288.965	290.83	252.808	555.454	484.027	490.466	585.885	577.791	601.778	539.368	376.66	385.465	445.338	599.338	544.681	405.703	352.332	322.15	309.699	385.426	527.59
AC019171.1	0	0	0	0	1.26448	0	0.43565	0	0	0	0	0	0	0	0	0	0	0	2.29211	0	0	0	0	0
AC019176.1	0	0	0	0	0	0	0	0	0	0	0	0	0	0	0	0	0	0	0	0	0	0	0	0
AC019176.2	0	0	0	0	0	0	0	0	0	0	0	0	0	0	0	0	0	0	0	0	0	0	0	0
AC019176.3	0	0	0	0	0	0	0	0	0	0	0	0	0	0	0	0	0	0	0	0	0	0	0	0
AC019178.1	0	0	0	0	0	0	0	0	0	0	0	0	0	0	0	0	0	0	0	0	0	0	0	0
AC019178.2	0	0	0	0	0	0	0	0	0	0	0	0	0	0	0	0	0	0	0	0	0	0	0	0
AC019181.1	0	0	0	0	0	0	0	0.675072	0	0	0	0	3.71125	4.32943	13.7666	0	2.74926	0	0	0	0	0	1.18229	0
AC019183.1	0	0	0	0	0	0	0	0	0	0	0	0	0	0	0	0	0	0	0	0	0	0	0	0.810431
AC019185.1	0	0	0	0	0	0	0	0	0	0	0	0	0	0	0	0	0	0	0	0	0	0	0	0
AC019185.2	0	0	0	0	0	0	0	0	0	0	0	0	0	0	0	0	0	0	0	0	0	0	0	0
AC019186.1	0	1.57772	0	0	0	2.29825	0.43565	0.675072	0.423912	0.638915	0.853457	0	0	0	3.44165	0	0	0	0	0	0	0	0	0
AC019193.1	0	0	0	0	0	0	0	0	0	0	0	0	0	0	0	0	0	0	0	0	0	0	0	0
AC019193.2	0	0	0	0	0	0	0.43565	0	0.423912	0	1.70691	0	1.23708	2.16471	0	0	0	0	0	0	0	0	0	0.810431
AC019193.3	0	0	0	0	0	0	0	0	0	0	0	0	0	0	0	0	0	0	0	0	0	0	0	0
AC019193.4	0	0	0	0	0	0	0	0	0	0	0	0	0	0	0	0	0	0	0	0	0	0	0	0
AC019197.1	0	0	0	0	0	0	2.17825	3.37536	2.11956	0.638915	1.70691	1.72925	0	0	3.44165	0	0	0	0	2.42987	3.35573	8.5082	1.18229	3.24172
AC019205.1	63.099	69.4199	83.6872	103.731	80.9265	79.2897	245.271	249.102	250.108	279.845	277.374	270.627	359.991	313.883	299.424	352.863	420.636	363.814	114.605	92.3352	107.383	93.5902	118.229	104.951
AC019206.1	0	0	0	0	0	0	0.43565	0	0.847823	1.27783	0	0.864624	0	2.16471	3.44165	0	2.74926	0	0	0	0	0	0	0
AC019209.1	0	0	0	0	0	0	0	0	0	0	0	0	0	0	0	0	0	0	0	0	0	0	0	0
AC019209.2	0	0	0	0	0	0	0	0	0	0	0.853457	0	0	0	0	0	0	0	0	0	0	0	0	0
AC019209.3	0	0	0	0	0	0	0.43565	0	0	0.638915	0.853457	0	0	0	0	0	0	0	0	0	0	0	0	0
AC019211.1	0	0	0	0	0	0	3.04955	2.70029	3.39129	1.91675	2.56037	3.4585	0	0	0	0	0	0	0	0	0	0	0	0
AC019226.1	0	1.57772	0	0	0	1.14913	0.43565	0	0	0	0.853457	0	1.23708	0	0	0	0	0	2.29211	0	1.67786	0	0	0.810431
AC019226.2	0	0	0	0	1.26448	0	0	0	0	0	0	0	1.23708	0	0	0	0	0	0	0	0	0	0	0
AC019227.1	0	0	0	0	0	0	0	0	0	0	0	0	0	0	0	0	0	2.07894	0	0	0	0	0	0
AC019235.1	0	0	0	0	0	0	0	0	0	0	0	0	0	0	0	0	0	0	0	0	0	0	0	0
AC019254.1	0	1.57772	1.64093	1.48187	1.26448	0	0.43565	0	0.423912	1.27783	0	0	0	0	0	0	0	0	0	2.42987	1.67786	3.40328	0	2.02608
AC019254.2	0	0	0	0	0	0	0	0	0	0	0	0	0	0	0	0	0	0	0	0	0	0	0	0
AC019257.1	0	0	0	0	0	0	0	0	0	0	0	0	0	0	0	0	0	0	0	0	0	0	0	0
AC019257.2	0	0	0	0	0	0	0	0	0	0	0	0	0	0	0	0	0	0	0	0	0	0	0	0
AC019257.8	961.833	993.966	941.891	800.211	730.867	795.195	827.736	872.193	868.595	631.248	578.644	562.006	1392.95	1106.17	1252.76	1253.27	1316.89	1411.6	1070.42	1103.16	1124.17	1141.8	995.488	780.85
AC019257.9	109.144	112.018	124.71	80.0211	77.133	96.5266	93.2292	94.5101	91.141	66.4472	91.3199	99.4318	162.058	140.706	110.133	153.313	137.463	133.052	103.145	119.064	117.451	119.115	109.953	74.5596
AC019270.1	0	0	0	0	0	0	0	0	0	0	0	0	0	0	0	0	0	0	0	0	0	1.70164	1.18229	0
AC019278.1	0	0	0	0	0	0	0	0	0	0	0	0	0	0	0	0	0	0	0	0	0	0	0	0
AC019288.1	0	0	0	0	0	0	0	0	0	0	0	0	0	0	0	0	0	0	0	0	0	0	0	0
AC019294.1	0	0	0	0	0	0	0	0	0	0	0	0	0	0	0	0	0	0	0	0	0	0	0	0
AC019294.2	1.70538	0	0	1.48187	1.26448	0	0	1.35014	1.69565	0	0.853457	0	2.47416	0	6.88331	0	0	0	0	0	0	0	0	0.810431
AC019294.3	0	0	0	0	0	0	0	0	0.423912	0	0.853457	0	0	0	0	0	0	0	0	0	0	0	0	0
AC019322.1	0	0	0	0	0	0	0	0	0	0	0	0	0	0	0	0	0	0	0	0	0	0	0	0
AC019322.2	0	0	0	0	0	0	0	0	0	0	0	0	0	0	0	0	0	0	0	0	0	0	0	0
AC019322.3	0	0	0	0	0	0	0	0	0	0	0	0	0	0	0	0	0	0	0	0	0	0	0	0
AC019322.4	0	0	0	0	0	0	0	0	0	0	0	0	0	0	0	0	0	0	0	0	0	0	0	0
AC019322.5	0	0	0	0	0	0	0	0	0	0	0	0	0	0	0	0	0	0	0	0	0	0	0	0
AC019322.6	0	0	0	0	0	0	0	0.675072	0	0	0	0	0	0	0	0	0	0	0	0	0	0	0	0
AC019330.1	0	0	0	0	0	0	0	0	0	0	0	0	0	0	0	0	0	0	0	0	0	0	0	0
AC019349.1	1.70538	1.57772	0	1.48187	1.26448	1.14913	0	0	0	0	0	0	320.404	142.871	130.783	316.36	230.938	91.4732	2.29211	0	3.35573	1.70164	2.36458	3.24172
AC020549.1	0	0	0	0	0	0	0	0	0	0	0	0	0	0	0	0	0	0	0	0	0	0	0	0
AC020549.2	0	0	0	0	0	0	0	0	0	0	0	0	0	0	0	0	0	0	0	0	0	0	0	0
AC020549.3	0	0	0	0	0	0	0	0	0	0	0	0	0	0	0	0	0	0	0	0	0	0	0	0
AC020550.1	0	0	0	0	0	0	0	0	0	0	0	0	0	0	0	0	0	0	0	0	0	0	0	0
AC020550.2	0	0	0	0	0	0	0	0	0	0	0	0	0	2.16471	0	0	0	0	0	0	0	0	0	0.405215
AC020551.1	0	0	0	0	0	0	2.6139	3.37536	1.27173	5.11132	3.41383	4.32312	0	0	0	0	0	0	2.29211	2.42987	0	0	1.18229	0.405215
AC020558.1	13.643	14.1995	6.5637	5.92749	12.6448	11.4913	27.446	18.902	19.076	19.1675	21.3364	24.2095	2.47416	4.32943	24.0916	9.73416	16.4955	6.23681	6.87633	2.42987	6.71146	10.2098	5.91145	4.05215
AC020558.2	0	0	3.28185	0	1.26448	2.29825	1.7426	1.35014	3.39129	3.19458	7.68112	3.4585	2.47416	6.49414	3.44165	2.43354	2.74926	2.07894	0	2.42987	0	1.70164	1.18229	0.405215
AC020558.3	0	0	0	0	0	0	0	0	0.423912	0	0	0	0	0	0	0	0	0	0	0	0	0	0	0
AC020558.4	0	0	0	0	0	0	0	0	0.423912	0	0	0	0	0	0	0	0	0	0	0	0	0	0	0
AC020558.5	0	0	0	0	0	0	0	0	0	0	0	0	0	0	0	0	0	0	0	0	1.67786	0	0	0
AC020558.6	35.8129	28.399	36.1004	29.6375	34.1409	37.9212	52.2781	71.5576	57.2281	60.697	80.225	56.2006	68.0395	62.7767	51.6248	46.2373	49.4866	45.7366	50.4264	58.317	35.2352	44.2426	57.9322	52.678
AC020584.1	0	0	0	0	0	0	0	0	0	0	0	0	0	0	0	0	0	0	0	0	0	0	1.18229	0
AC020589.1	0	0	0	0	0	0	0	0	0.423912	0	0	0	0	0	0	0	0	0	0	0	0	0	0	0
AC020593.1	0	0	0	0	0	0	0	0	0	0	0	0	0	0	0	0	0	0	0	0	0	0	0	0
AC020595.1	0	0	0	0	0	0	0	0	0	0	0	0	0	0	0	0	0	0	0	0	0	0	0	0
AC020604.1	0	0	1.64093	0	1.26448	1.14913	0	0	0	0	0	1.72925	0	0	0	0	0	2.07894	0	0	0	0	0	0.810431
AC020611.1	0	0	0	0	0	0	0	0	0	0	0	0	0	0	0	0	0	0	0	0	0	0	0	0
AC020611.2	1.70538	7.88862	4.92278	4.44562	3.79343	3.44738	12.1982	10.8012	16.1086	10.8616	11.9484	6.91699	2.47416	15.153	0	4.86708	8.24777	10.3947	16.0448	19.439	13.4229	5.10492	9.45832	10.1304
AC020612.1	0	1.57772	1.64093	0	1.26448	1.14913	0.43565	2.70029	0.423912	0	0.853457	0	3.71125	2.16471	6.88331	4.86708	5.49851	2.07894	0	7.28962	0	0	1.18229	0.810431
AC020612.2	0	0	0	0	0	0	0	0	0	0	0	0	0	0	0	0	0	0	0	0	0	0	0	0
AC020612.3	0	0	3.28185	0	0	0	0.43565	1.35014	0	0.638915	0	0	0	2.16471	0	2.43354	0	0	0	0	0	0	0	0
AC020612.4	0	0	0	0	0	0	0	0	0	0	0	0	0	0	0	0	0	0	0	0	0	0	0	0
AC020629.1	13.643	6.3109	8.20463	8.89124	15.1737	18.386	16.9904	22.2774	20.3478	20.4453	11.9484	15.5632	8.65958	8.65885	17.2083	21.9019	8.24777	12.4736	6.87633	4.85975	18.4565	18.718	21.2812	15.8034
AC020633.1	10.2323	7.88862	18.0502	13.3369	13.9092	8.04388	15.2478	16.8768	14.8369	13.4172	15.3622	22.4802	4.94833	10.8236	6.88331	9.73416	19.2448	6.23681	6.87633	4.85975	11.7451	6.80656	8.27603	12.9669
AC020634.1	0	0	0	0	0	0	0	0	0	0	0	0	0	0	0	0	0	0	0	0	0	0	0	0
AC020634.2	0	0	0	2.96375	0	2.29825	0	0	0.423912	0	0	0.864624	0	0	0	0	0	0	0	0	3.35573	1.70164	0	0.405215
AC020636.1	0	1.57772	0	0	0	0	0	0	0	0.638915	0	0	0	0	0	0	0	0	0	0	0	0	0	0
AC020636.2	0	0	0	0	0	0	0	0	0	0	0	0	0	0	0	0	0	0	0	0	0	0	0	0
AC020637.1	0	0	0	0	0	0	0	0	0	0	0	0	0	0	0	0	0	0	0	0	0	0	0	0
AC020651.1	11.9376	15.7772	8.20463	19.2643	20.2316	16.0878	25.2677	21.6023	23.3151	19.8064	14.5088	17.2925	24.7416	30.306	10.325	21.9019	27.4926	18.7104	34.3816	41.3079	55.3695	35.7344	26.0104	13.3721
AC020651.2	0	0	0	0	0	0	0	0	0	0	0	0	0	0	0	0	0	0	0	0	0	0	0	0
AC020655.1	0	0	0	0	0	0	0.43565	0	0.423912	0.638915	0	0	0	0	0	0	0	0	0	0	0	0	0	0.405215
AC020656.1	0	0	0	0	0	0	0	0	0	0	0	0.864624	1.23708	0	0	0	0	0	0	0	0	0	1.18229	1.21565
AC020656.2	0	0	0	0	0	0	0	0	0	0	0	0	0	0	0	0	0	0	0	0	0	0	0	0
AC020658.1	0	0	0	1.48187	0	1.14913	2.17825	2.70029	2.54347	1.91675	0	0.864624	0	0	0	4.86708	0	0	4.58422	2.42987	5.03359	1.70164	1.18229	0.810431
AC020658.2	0	0	0	1.48187	0	1.14913	2.17825	2.70029	2.54347	1.91675	0	0.864624	0	0	0	4.86708	0	0	4.58422	2.42987	5.03359	1.70164	1.18229	0.810431
AC020658.3	3.41076	1.57772	1.64093	0	0	0	0.43565	0	0.423912	0.638915	0.853457	0.864624	0	0	0	0	0	0	0	0	1.67786	0	0	0.405215
AC020658.4	5.11613	1.57772	1.64093	1.48187	2.52895	0	2.17825	4.7255	2.96738	3.83349	7.68112	2.59387	6.18541	0	3.44165	7.30062	10.997	2.07894	0	0	1.67786	1.70164	1.18229	3.64694
AC020658.5	0	0	0	0	1.26448	1.14913	0	0	0	0	0	0	0	2.16471	0	0	0	0	0	0	0	0	0	0
AC020658.6	1.70538	0	1.64093	0	0	0	0	0	0	0	0	0	2.47416	0	3.44165	0	2.74926	2.07894	0	0	0	0	0	0
AC020658.7	0	1.57772	0	0	0	0	0	0	0	0	0	0	0	0	0	0	0	0	0	0	0	0	0	0
AC020659.1	262.628	361.299	313.417	265.255	303.474	325.203	299.292	319.984	323.445	292.623	308.098	331.151	372.362	350.684	430.207	421.003	431.633	471.918	226.919	250.277	214.767	262.053	224.635	228.541
AC020659.2	104.028	99.3966	93.5327	97.8036	77.133	103.421	48.3572	49.2803	55.5324	34.5014	40.1125	34.585	91.5441	127.718	175.524	124.111	129.215	120.578	43.5501	31.5884	52.0138	52.7508	29.5572	28.7703
AC020661.1	6.82151	6.3109	0	2.96375	1.26448	1.14913	6.97041	3.37536	6.35867	0	0.853457	5.18775	7.42249	2.16471	10.325	7.30062	2.74926	6.23681	0	0	0	1.70164	2.36458	1.21565
AC020661.2	0	0	0	0	0	0	0	0	0	0	0	0	0	0	0	0	0	0	0	0	0	0	0	0
AC020661.3	0	1.57772	0	0	0	0	0.43565	0	0	0	2.56037	0	1.23708	0	0	0	0	0	4.58422	0	0	0	1.18229	1.62086
AC020661.4	0	0	1.64093	0	0	0	0	0	0	0.638915	0	0	0	0	0	0	0	0	0	0	0	0	0	0.405215
AC020663.1	5.11613	11.0441	4.92278	4.44562	3.79343	5.74563	1.30695	2.02522	3.39129	3.19458	2.56037	3.4585	2.47416	0	0	0	2.74926	4.15787	4.58422	7.28962	3.35573	3.40328	1.18229	3.24172
AC020663.2	0	1.57772	1.64093	4.44562	0	0	0	0	0	0	0	0	1.23708	0	0	0	0	0	0	0	0	0	0	0
AC020663.3	3.41076	0	0	0	0	0	0.43565	2.70029	2.11956	1.91675	0.853457	3.4585	0	0	0	0	2.74926	0	0	2.42987	3.35573	0	1.18229	2.02608
AC020663.4	0	1.57772	0	0	0	0	0	0	0	0	0	0	1.23708	0	0	0	0	0	0	0	0	0	0	0.810431
AC020663.5	172.243	140.417	172.297	188.198	198.523	180.413	30.9312	29.0281	27.1303	40.8906	40.1125	46.6897	106.389	75.765	82.5997	111.943	126.466	89.3942	80.2238	104.485	104.028	90.1869	81.578	79.017
AC020687.1	0	0	0	0	1.26448	0	0.43565	1.35014	0.423912	1.27783	1.70691	0.864624	0	0	0	0	0	0	2.29211	2.42987	3.35573	3.40328	7.09374	2.83651
AC020688.1	5.11613	4.73317	1.64093	0	5.0579	1.14913	1.7426	0.675072	1.69565	1.27783	2.56037	5.18775	3.71125	2.16471	3.44165	0	5.49851	4.15787	2.29211	4.85975	1.67786	1.70164	4.72916	0.405215
AC020699.1	0	0	0	0	0	0	0	0	0	0	0	0	0	0	0	0	0	0	0	0	0	0	0	0
AC020703.1	0	0	0	0	0	0	0	0	0	0	0	0	0	0	0	0	0	0	0	0	1.67786	0	0	0
AC020704.1	0	0	0	0	0	0	0	0	0	0	0	0	0	0	0	0	0	0	0	0	0	0	0	0
AC020718.1	0	0	0	0	0	0	0	0	0	0	0	0	0	0	0	0	0	0	0	0	0	0	0	0
AC020719.1	0	0	0	0	0	0	0	0	0	0	0	0	0	0	0	0	0	0	0	0	0	0	0	0
AC020728.1	0	0	0	0	0	0	0	0	0	0	0	0	0	0	0	0	0	0	0	0	0	0	0	0
AC020741.1	0	0	0	0	0	0	0	0	0	0	0	0	0	0	0	0	0	2.07894	0	0	0	0	0	0
AC020743.1	0	0	0	0	0	0	0	0	0	0	0	0	0	0	0	0	0	0	0	0	0	0	0	0
AC020743.2	0	0	0	0	0	0	0	0	0	0	0	0	0	0	0	0	0	0	0	0	0	0	0	0
AC020743.3	0	0	0	0	0	0	0	0	0	0	0	0	0	0	0	0	0	0	0	0	0	0	0	0
AC020763.1	0	0	0	0	0	0	1.7426	0.675072	0.847823	0	1.70691	1.72925	0	0	0	0	0	0	0	0	3.35573	0	0	1.21565
AC020763.2	1.70538	0	0	0	2.52895	1.14913	0	0	0	0.638915	0.853457	0.864624	1.23708	0	3.44165	2.43354	0	0	0	0	0	0	0	0
AC020763.3	6.82151	17.355	3.28185	10.3731	6.32238	3.44738	0.871301	2.70029	2.11956	3.83349	0.853457	0.864624	8.65958	2.16471	3.44165	2.43354	5.49851	4.15787	0	2.42987	5.03359	1.70164	0	2.83651
AC020763.4	3236.81	2824.13	2919.21	2948.93	3089.12	2931.42	937.084	1059.19	972.029	845.285	793.715	820.528	1011.93	883.203	1128.86	817.67	967.738	1097.68	644.083	833.447	661.079	833.804	682.181	416.156
AC020763.5	0	0	0	0	0	0	0	0	0	0	0	0	0	0	0	0	0	0	0	0	0	0	0	0.405215
AC020765.1	0	0	0	0	0	0	0	0	0	0	0	0	0	0	0	0	0	0	0	0	0	0	0	0
AC020765.2	17.0538	11.0441	11.4865	16.3006	11.3803	21.8334	14.3765	21.6023	20.3478	24.2788	16.2157	20.751	16.0821	15.153	10.325	9.73416	13.7463	8.31574	9.16844	7.28962	15.1008	6.80656	9.45832	13.7773
AC020765.3	0	0	0	0	0	0	0	0	0	0	0	0	0	0	0	0	0	0	0	0	0	0	0	0
AC020765.4	0	0	0	0	0	0	0.43565	1.35014	2.11956	0	0.853457	2.59387	0	0	0	2.43354	0	0	0	0	1.67786	1.70164	0	1.21565
AC020765.5	0	1.57772	0	0	0	0	0	0	0	0	0	0	0	0	0	0	0	0	0	0	0	0	0	0
AC020779.1	0	0	0	0	0	0	0	0	0	0	0	0	0	0	0	0	0	0	0	0	0	0	0	0
AC020779.2	11.9376	12.6218	4.92278	19.2643	15.1737	8.04388	8.27736	5.40058	6.78259	8.3059	13.6553	6.05237	4.94833	12.9883	3.44165	4.86708	10.997	4.15787	6.87633	9.7195	13.4229	11.9115	5.91145	8.50952
AC020891.1	0	0	0	0	0	0	0	0	0	0	0	0	0	0	0	0	0	0	0	0	0	0	0	0
AC020891.2	0	0	0	0	0	0	0	0	0	0	0	0	0	0	0	0	0	0	0	0	0	0	0	0
AC020891.3	0	0	0	0	0	0	0	0	0	0	0	0	0	0	0	0	0	0	0	0	0	0	0	0
AC020891.4	0	0	0	0	0	0	0	0	0	0	0	0	0	0	0	0	0	0	0	0	0	0	0	0
AC020892.1	0	0	0	0	0	0	0	0	0	0	0	0	0	0	0	0	0	0	0	0	0	0	0	0.405215
AC020892.2	0	0	0	0	0	0	0	0	0	0	0	0	0	0	0	0	0	0	0	0	0	0	0	0
AC020893.1	0	0	1.64093	0	0	0	0.43565	0	0	0	0	0	0	0	0	4.86708	0	0	0	0	0	0	1.18229	0
AC020893.2	0	0	0	0	0	0	2.17825	0	0.423912	0.638915	0	1.72925	0	0	0	0	2.74926	2.07894	0	2.42987	0	0	0	0.405215
AC020895.1	0	0	0	0	0	0	0	0	0	0	0	0	0	0	0	0	0	0	0	0	0	0	0	0
AC020895.2	0	0	0	0	0	0	0	0.675072	0	0	0	0	0	0	0	0	0	0	0	0	0	0	0	0
AC020897.1	0	0	0	0	0	0	0	0	0	0	0	0	0	0	0	0	0	0	0	0	0	0	0	0
AC020898.1	27.286	11.0441	14.7683	16.3006	18.9671	18.386	15.6834	19.5771	23.3151	42.8073	40.1125	31.1265	14.845	6.49414	13.7666	12.1677	8.24777	10.3947	22.9211	17.0091	18.4565	18.718	18.9166	21.8816
AC020899.1	0	0	0	0	1.26448	0	0.43565	1.35014	0.423912	1.27783	0.853457	0.864624	0	0	0	0	0	0	0	0	0	0	0	0.405215
AC020900.1	248.985	214.57	234.652	306.748	280.714	251.659	178.181	160.667	175.499	150.145	145.088	115.86	202.882	253.271	220.266	177.648	189.699	241.157	192.537	196.82	166.109	188.882	156.062	130.479
AC020904.1	0	0	0	0	0	0	0	0	0	0	0	0	0	0	0	0	0	0	0	0	0	0	0	0
AC020904.2	35.8129	26.8213	29.5367	19.2643	39.1988	26.4299	69.7041	67.5072	68.2498	65.8083	51.2074	44.0958	37.1125	38.9648	55.0665	48.6708	30.2418	45.7366	55.0106	31.5884	33.5573	49.3476	43.7447	28.7703
AC020904.3	32.4022	36.2877	41.0231	59.2749	34.1409	47.1142	30.9312	35.7788	30.5216	27.4734	19.6295	39.7727	9.89666	10.8236	20.6499	4.86708	16.4955	24.9472	38.9659	24.2987	33.5573	42.541	21.2812	26.339
AC020905.1	0	0	0	0	0	0	0	0	0	0	0	0	0	0	0	0	0	0	0	0	0	0	0	0
AC020906.1	0	0	0	0	0	0	0	0	0	0	0	0	0	0	0	0	0	0	0	0	0	0	0	0
AC020907.1	0	1.57772	0	2.96375	0	3.44738	0.43565	0	0	0	0	0	1.23708	2.16471	6.88331	0	0	4.15787	0	0	0	0	0	0
AC020907.2	0	3.15545	0	0	0	2.29825	0.871301	0	0	0	0.853457	0	1.23708	0	0	0	0	0	0	0	1.67786	0	1.18229	0.405215
AC020907.3	0	0	0	0	0	0	0	0	0	0	0	0	0	0	0	0	0	0	2.29211	0	0	0	0	0
AC020907.4	0	3.15545	3.28185	1.48187	0	1.14913	0.43565	0.675072	1.69565	0.638915	1.70691	0	4.94833	4.32943	6.88331	0	0	0	2.29211	4.85975	0	1.70164	0	1.21565
AC020907.5	0	0	0	0	0	0	0	0	0	0	0.853457	0	0	0	0	0	0	0	0	0	0	0	0	0
AC020907.6	535.489	455.962	523.455	926.17	890.191	902.064	0.871301	0	0.423912	0	0	0	2183.45	1965.56	1682.97	2484.65	2441.34	2189.12	6.87633	2.42987	5.03359	1.70164	1.18229	0
AC020908.1	0	0	0	0	0	0	0	0	0.423912	0	0	0	1.23708	2.16471	3.44165	0	0	0	0	0	0	0	0	0
AC020908.2	0	0	0	0	0	0	0	0	0	0	0	0	0	0	0	0	0	0	0	0	0	0	0	0
AC020908.3	1.70538	0	0	0	0	0	0	0	0.423912	0	0	0	0	2.16471	0	0	0	0	0	0	0	0	0	0
AC020909.1	264.334	183.016	188.706	173.379	208.639	220.632	213.904	235.6	230.184	182.091	209.097	204.916	200.407	207.812	172.083	133.845	197.946	187.104	155.863	218.689	192.954	199.092	167.885	148.309
AC020909.2	0	0	1.64093	0	0	0	0	0	0	0	0	0.864624	0	2.16471	0	0	0	0	0	0	0	0	0	0
AC020909.3	521.846	496.983	502.123	515.692	594.304	561.923	140.715	169.443	150.065	113.088	135.7	141.798	800.392	757.65	746.839	788.467	926.499	877.311	2.29211	0	0	0	0	0
AC020910.1	0	0	0	0	0	0	0	0	0	0	0	0	0	0	0	0	0	0	0	0	0	0	0	0
AC020910.2	0	0	0	0	0	0	0	0	0	0	0	0	0	0	0	0	0	0	0	0	0	0	0	0
AC020910.3	0	0	0	0	0	0	0	0	0	0	0	0	0	0	0	0	0	0	0	0	0	0	0	0
AC020910.4	0	0	0	0	0	0	0	0	0	0	0	0	0	0	0	0	0	0	0	0	0	0	0	0
AC020910.5	10.2323	7.88862	11.4865	4.44562	1.26448	3.44738	6.53476	3.37536	3.39129	10.2226	9.38803	3.4585	12.3708	19.4824	10.325	17.0348	10.997	6.23681	6.87633	2.42987	3.35573	15.3148	5.91145	5.67301
AC020910.6	11.9376	7.88862	11.4865	17.7825	20.2316	12.6404	22.2182	15.5267	14.413	14.6951	16.2157	11.2401	28.4529	41.1296	37.8582	21.9019	32.9911	18.7104	18.3369	17.0091	10.0672	17.0164	20.0989	21.8816
AC020910.7	0	1.57772	0	0	0	0	0.43565	0	0	0	0	0	0	0	0	0	0	0	0	0	0	0	0	0
AC020911.1	0	3.15545	3.28185	7.40936	2.52895	2.29825	6.97041	4.7255	0.847823	7.02807	5.12074	4.32312	3.71125	2.16471	0	4.86708	5.49851	0	0	0	5.03359	6.80656	2.36458	0.810431
AC020911.2	0	0	0	0	0	0	0	0	0	0	0	0	0	0	0	0	0	0	0	0	0	0	0	0
AC020911.3	0	0	0	0	0	0	0	0.675072	0.847823	0	0	0	0	0	0	0	0	0	0	0	0	1.70164	0	0
AC020911.4	0	0	1.64093	0	1.26448	1.14913	0	0	0.423912	0	0.853457	0	1.23708	0	0	0	0	2.07894	2.29211	0	0	0	0	0.405215
AC020912.1	0	0	0	0	0	0	0	0	0	0	0	0	0	0	0	0	0	0	6.87633	2.42987	5.03359	1.70164	2.36458	2.43129
AC020913.1	22.1699	45.754	42.6641	13.3369	45.5211	36.772	40.9511	44.5548	52.989	40.2517	22.1899	28.5326	22.2675	12.9883	27.5332	24.3354	16.4955	14.5525	32.0895	46.1676	25.168	32.3312	34.2864	14.1825
AC020913.2	27.286	39.4431	24.6139	28.1556	44.2567	35.6229	38.3372	50.6304	45.7825	24.2788	37.5521	40.6373	9.89666	17.3177	51.6248	9.73416	8.24777	22.8683	16.0448	46.1676	18.4565	49.3476	20.0989	15.8034
AC020913.3	1.70538	0	0	0	0	0	0.43565	0	0	0	0	0	0	0	0	0	0	0	0	0	0	0	0	0
AC020914.1	0	0	0	0	0	0	0	0	0	0	0	0	0	0	0	0	0	0	0	0	0	0	0	0
AC020914.2	0	0	0	0	0	0	0	0	0	0	0	0	0	0	0	0	0	0	0	0	0	0	0	0
AC020914.3	0	0	0	0	0	0	0	0	0	0	0	0	0	0	0	0	0	0	0	0	0	0	0	0
AC020914.4	0	0	0	0	0	0	0	0	0	0	0	0	0	0	0	0	0	0	0	0	0	0	0	0
AC020914.5	0	0	0	0	0	0	0	0	0	0	0	0	0	0	0	0	0	0	0	0	0	0	0	0
AC020915.1	753.777	732.064	810.617	822.439	838.348	723.949	1461.17	1332.59	1326.84	1951.89	1828.11	1791.5	814	694.873	705.539	824.97	956.741	787.916	1134.59	1108.02	1102.36	1165.62	1170.47	1384.62
AC020915.2	3.41076	1.57772	0	1.48187	0	1.14913	0	0	1.27173	0	0.853457	0	3.71125	0	6.88331	0	2.74926	0	0	0	0	1.70164	0	0
AC020915.3	28.9914	26.8213	37.7413	44.4562	31.6119	31.0264	53.585	56.031	52.989	60.697	53.7678	54.4713	72.9879	75.765	55.0665	34.0696	65.9822	49.8944	71.0554	99.6249	78.8597	62.9607	94.5832	98.4673
AC020915.4	0	0	0	0	0	0	0	0	0	0	0	0	2.47416	0	0	0	0	0	0	0	0	0	0	0
AC020915.5	828.814	798.328	864.768	911.352	929.39	829.669	1475.98	1351.49	1344.65	1976.17	1847.73	1810.52	894.411	790.12	736.514	932.046	1030.97	862.758	1203.36	1195.5	1191.28	1240.5	1261.5	1483.49
AC020916.1	646.338	377.076	364.285	284.52	255.424	296.475	114.576	112.062	99.6192	119.477	127.165	111.537	494.833	491.39	612.615	321.227	417.887	334.709	137.527	225.978	147.652	205.898	122.958	138.989
AC020916.2	0	0	0	0	1.26448	0	0	0	0	0	0	0	0	0	0	0	2.74926	0	0	0	0	0	0	0
AC020917.1	0	3.15545	0	0	0	0	0.43565	0.675072	0	0.638915	0	0	0	0	3.44165	0	0	0	0	0	0	0	0	0.405215
AC020917.2	0	0	0	0	0	0	0	0	0	0	0	0	0	0	0	0	0	2.07894	0	0	0	0	0	0
AC020917.3	0	0	0	0	0	0	0	0	0	0	0	0	0	0	0	0	0	0	0	0	0	0	0	0
AC020917.4	6.82151	3.15545	8.20463	4.44562	6.32238	3.44738	3.4852	0.675072	2.11956	3.19458	4.26729	2.59387	0	6.49414	3.44165	2.43354	10.997	6.23681	0	2.42987	1.67786	0	1.18229	1.62086
AC020922.1	8.52689	6.3109	8.20463	4.44562	2.52895	6.89476	0	0	0	0	0	0	0	0	3.44165	0	0	2.07894	0	0	1.67786	0	0	0
AC020922.2	0	0	0	0	0	0	6.53476	4.05043	5.93476	8.94482	5.9742	7.78162	0	0	0	0	0	0	4.58422	7.28962	8.38932	6.80656	8.27603	2.83651
AC020922.3	1.70538	0	0	0	1.26448	0	0	0	0	0	0	0	2.47416	0	3.44165	0	2.74926	2.07894	0	0	0	0	0	0
AC020922.4	0	0	0	0	0	0	0	0.675072	0	0	0	0	0	0	0	0	0	0	0	0	0	0	0	0
AC020923.1	0	0	0	0	0	0	0	0	0.423912	0	0	0	0	0	0	0	0	0	0	0	0	0	0	0
AC020928.1	1.70538	3.15545	3.28185	2.96375	3.79343	2.29825	0.871301	0.675072	0.847823	3.83349	0	3.4585	2.47416	4.32943	0	2.43354	5.49851	0	6.87633	4.85975	6.71146	8.5082	14.1875	8.10431
AC020928.2	1.70538	0	1.64093	0	2.52895	1.14913	0.871301	0.675072	0	1.27783	0	2.59387	0	2.16471	0	0	0	0	4.58422	4.85975	6.71146	5.10492	4.72916	3.24172
AC020929.1	6.82151	3.15545	3.28185	4.44562	7.58686	5.74563	6.53476	4.05043	0.847823	3.83349	5.9742	5.18775	6.18541	4.32943	3.44165	0	5.49851	0	16.0448	7.28962	10.0672	11.9115	4.72916	8.50952
AC020930.1	0	0	0	0	0	0	0	0	0	0	0	0	0	0	0	0	0	0	0	0	0	0	0	0
AC020931.1	56.2775	55.2203	49.2278	42.9743	44.2567	58.6054	46.6146	37.129	38.9999	53.03	49.5005	53.6067	13.6079	21.6471	20.6499	24.3354	19.2448	8.31574	59.5949	75.3261	60.4031	73.1705	66.2082	54.2988
AC020934.1	3.41076	0	1.64093	2.96375	3.79343	1.14913	0.871301	0	0.423912	0	0.853457	0	1.23708	2.16471	0	4.86708	5.49851	0	0	0	0	3.40328	3.54687	2.02608
AC020934.2	155.189	151.462	157.529	189.68	151.737	175.816	73.6249	64.8069	61.8911	41.5295	64.0093	44.0958	131.131	175.342	168.641	153.313	156.708	118.499	55.0106	58.317	63.7589	68.0656	52.0208	52.678
AC020937.1	0	0	0	0	0	0	0	0	0	0	0	0	0	0	0	0	0	0	0	0	0	0	0	0
AC020951.1	0	0	0	0	0	0	0	0	0	0	0	0	0	0	0	0	0	0	0	0	0	0	0	0
AC020978.1	0	0	1.64093	0	0	0	0	0.675072	0	0	1.70691	0	0	0	0	0	0	0	0	0	0	0	0	0
AC020978.2	42.6344	52.0649	55.7915	45.9381	42.9922	62.0528	27.8816	27.678	34.3368	14.6951	21.3364	22.4802	53.1945	54.1178	48.1832	43.8037	79.7284	54.0523	43.5501	51.0274	52.0138	37.4361	63.8436	46.5998
AC020978.3	1.70538	0	0	1.48187	0	1.14913	0	0	0	0.638915	0	0	0	0	0	0	0	0	0	0	0	0	0	0
AC020978.4	0	3.15545	1.64093	0	1.26448	1.14913	0	0	1.27173	0	0	0	1.23708	4.32943	0	2.43354	2.74926	0	0	0	0	0	0	0.810431
AC020978.5	873.153	861.437	840.154	828.367	799.149	884.827	386.858	405.043	438.325	385.266	386.616	422.801	551.739	493.555	585.081	486.708	560.848	542.602	327.772	410.649	350.674	391.377	346.411	284.866
AC020978.6	0	0	0	0	0	0	0.43565	0	0	0	0	0	0	0	0	0	0	2.07894	0	0	0	0	0	0
AC020978.7	438.282	418.097	418.436	440.116	442.567	473.44	195.607	209.272	217.467	205.092	186.907	229.125	300.611	253.271	320.074	260.389	299.669	313.919	165.032	218.689	186.243	173.567	185.619	151.956
AC020978.8	0	0	0	0	0	0	0.43565	0	0	0	0	0	0	0	0	0	0	2.07894	0	0	0	0	0	0
AC020978.9	252.396	317.123	282.239	342.313	283.243	293.027	122.853	124.213	133.956	110.532	89.613	77.8162	209.067	188.33	199.616	284.724	192.448	286.893	84.8081	102.055	104.028	74.8722	79.2134	87.1213
AC020980.1	0	0	0	0	0	0	0	0	0	0	0	0	0	0	0	0	0	0	0	0	0	0	0	0
AC020983.1	0	1.57772	1.64093	0	0	0	0	0	0	0	0	0	0	0	0	0	0	0	0	0	1.67786	0	0	0
AC020987.1	0	0	0	0	0	0	0	0	0	0	0	0	0	2.16471	0	0	0	0	0	0	0	0	0	0
AC021006.1	0	0	0	0	0	0	0	0	0	0	0	0	0	0	0	0	0	0	0	0	0	0	0	0
AC021006.2	0	0	0	0	0	0	0	0	0	0	0	0	0	0	0	0	0	0	0	0	0	0	0	0
AC021016.1	27.286	15.7772	14.7683	25.1918	15.1737	11.4913	21.7825	24.3026	28.826	31.9458	27.3106	23.3449	16.0821	15.153	13.7666	12.1677	30.2418	35.3419	18.3369	14.5792	20.1344	13.6131	22.4635	23.9077
AC021016.2	46.0452	50.4872	55.7915	48.9018	59.4304	67.7984	27.8816	28.353	20.3478	33.2236	33.2848	32.8557	30.9271	43.2943	27.5332	41.3702	35.7403	29.1051	64.1791	38.878	40.2688	37.4361	53.203	40.1163
AC021016.3	13.643	14.1995	14.7683	26.6737	8.85133	22.9825	11.3269	12.8264	15.6847	7.66698	9.38803	12.9694	22.2675	12.9883	27.5332	14.6012	10.997	27.0262	20.629	7.28962	16.7786	22.1213	8.27603	12.9669
AC021028.1	0	0	0	0	0	0	0.871301	0	0	0	0	0	1.23708	2.16471	0	2.43354	0	0	2.29211	0	0	0	0	0.405215
AC021035.1	0	0	0	0	0	0	0	0	0	0	0	0	0	0	0	0	0	0	0	0	0	0	0	0
AC021037.1	10.2323	12.6218	14.7683	11.855	7.58686	11.4913	1.30695	1.35014	2.54347	3.19458	3.41383	2.59387	19.7933	12.9883	10.325	19.4683	24.7433	16.6315	4.58422	9.7195	3.35573	1.70164	2.36458	4.86258
AC021055.1	0	0	1.64093	0	0	0	0	0	0	0	0	0	0	0	0	0	0	2.07894	0	0	0	0	0	0
AC021059.1	0	0	0	0	0	0	0	0	0	0	0	0	0	0	0	0	0	0	0	0	0	0	0	0
AC021066.1	17.0538	6.3109	22.973	13.3369	8.85133	12.6404	0	1.35014	0.423912	1.91675	1.70691	0.864624	18.5562	8.65885	17.2083	12.1677	19.2448	16.6315	4.58422	9.7195	6.71146	15.3148	11.8229	14.993
AC021066.2	0	0	0	0	0	0	0	0	0	0	0	0	0	0	0	0	0	0	0	0	1.67786	0	0	0.405215
AC021066.3	0	0	0	1.48187	1.26448	0	0	0	0	0	0	0	0	0	0	0	0	0	0	0	0	0	0	0
AC021066.4	0	0	1.64093	0	0	0	0	0	0	0	0	0	0	0	0	0	0	0	0	0	0	0	0	0
AC021072.1	0	0	0	0	0	0	0	0	0	0	0	0	0	0	0	0	0	0	0	0	0	0	0	0
AC021074.1	414.407	373.921	365.926	391.214	418.542	388.405	448.284	384.791	386.183	447.241	497.566	536.932	414.423	437.272	364.815	450.205	486.618	378.366	465.298	500.554	558.729	440.725	516.661	637.404
AC021074.2	0	0	0	0	0	0	0	0	0	0	0	0	0	0	0	0	0	0	0	0	0	0	0	0
AC021074.3	0	1.57772	0	0	0	0	0	0	0	0	0	0	0	0	0	0	0	0	0	0	0	0	0	0
AC021078.1	3680.21	3707.65	3518.14	3549.09	3401.44	3485.3	4059.83	4043.68	4188.67	4524.16	4767.41	5042.49	4434.94	4877.1	4453.5	4672.4	4118.39	3935.42	3484.01	3285.19	3669.49	3205.89	3700.57	3618.98
AC021086.1	0	6.3109	3.28185	1.48187	1.26448	1.14913	3.92085	7.42579	5.51085	8.3059	5.9742	9.51087	4.94833	4.32943	10.325	2.43354	5.49851	4.15787	2.29211	0	1.67786	1.70164	3.54687	3.64694
AC021087.1	1.70538	1.57772	3.28185	0	1.26448	4.5965	3.04955	4.7255	3.8152	5.11132	6.82766	4.32312	1.23708	0	3.44165	0	0	4.15787	0	0	1.67786	0	4.72916	3.24172
AC021087.2	3.41076	1.57772	1.64093	4.44562	1.26448	1.14913	0.871301	0	2.11956	1.91675	0.853457	0.864624	2.47416	2.16471	3.44165	0	0	2.07894	2.29211	0	0	8.5082	3.54687	4.45737
AC021087.3	3.41076	7.88862	3.28185	11.855	2.52895	6.89476	2.6139	3.37536	2.96738	6.38915	2.56037	2.59387	4.94833	10.8236	13.7666	2.43354	5.49851	8.31574	2.29211	2.42987	5.03359	3.40328	0	2.02608
AC021087.4	0	0	0	0	0	0	0	0	0	0	0	0	0	0	0	0	0	0	0	0	0	0	0	0
AC021087.5	5871.62	5479.44	5602.12	4900.55	4816.39	4961.93	4882.77	4855.12	4613.85	4593.16	4892.87	5069.29	4644.01	4589.19	4653.12	4263.56	4569.26	4467.63	5443.76	5537.69	5265.14	4979	5041.28	5314.8
AC021088.1	5.11613	7.88862	1.64093	1.48187	6.32238	1.14913	87.1301	104.636	116.152	67.0861	50.354	34.585	3.71125	4.32943	3.44165	4.86708	2.74926	2.07894	68.7633	65.6066	80.5375	95.2919	69.7551	55.5145
AC021092.1	138.136	138.84	139.479	137.814	116.332	112.614	138.537	118.813	134.38	135.45	130.579	111.537	102.678	127.718	120.458	116.81	90.7255	114.341	171.908	187.1	140.941	163.357	138.328	154.387
AC021092.2	107.439	129.373	124.71	122.995	108.745	101.123	144.2	141.765	145.826	130.978	126.312	123.641	84.1216	132.048	130.783	90.041	79.7284	99.7889	135.234	150.652	196.31	161.656	158.427	159.655
AC021097.1	22.1699	15.7772	21.332	4.44562	10.1158	9.19301	33.9807	39.1542	27.5543	31.3069	34.9917	38.9081	6.18541	12.9883	6.88331	2.43354	13.7463	14.5525	27.5053	26.7286	23.4901	30.6295	17.7343	11.346
AC021105.1	0	0	0	0	0	0	0	0	0	0	0	0	0	0	0	0	0	0	0	2.42987	1.67786	1.70164	0	0
AC021106.1	8.52689	1.57772	3.28185	0	2.52895	4.5965	6.53476	6.07565	4.66303	4.47241	9.38803	3.4585	12.3708	12.9883	13.7666	7.30062	2.74926	10.3947	4.58422	14.5792	3.35573	6.80656	7.09374	4.86258
AC021106.2	0	0	0	0	0	0	0	0	0.423912	0	0	0	0	0	0	0	0	0	2.29211	0	0	0	0	0
AC021106.3	1.70538	0	1.64093	0	5.0579	2.29825	1.7426	2.02522	1.69565	1.91675	0.853457	0.864624	4.94833	0	6.88331	0	0	2.07894	4.58422	4.85975	8.38932	0	2.36458	0.810431
AC021127.1	0	3.15545	0	0	0	0	24.8321	39.1542	32.2173	35.7793	23.8968	25.0741	2.47416	0	0	2.43354	2.74926	0	2.29211	7.28962	10.0672	3.40328	7.09374	3.64694
AC021134.1	0	0	0	0	0	0	0	0	0	0	0	0	0	0	0	0	0	0	0	0	0	0	0	0.405215
AC021134.2	0	0	0	0	0	0	0	0	0	0	0	0	0	0	0	0	0	0	0	0	0	0	0	0
AC021146.1	0	0	0	0	0	0	0	0	0	0	0.853457	0.864624	0	0	0	0	0	0	0	0	0	0	0	0
AC021146.10	0	0	0	0	0	0	0	0	0	0	0	0	0	0	0	0	0	0	0	0	0	0	0	0
AC021146.11	0	0	0	0	0	0	0	0	0	0	0	0	0	0	0	0	0	0	0	0	0	0	0	0
AC021146.12	0	0	0	0	0	0	1.30695	0	0.847823	1.27783	0.853457	0	0	0	0	0	0	0	0	0	0	0	0	0.405215
AC021146.2	0	0	0	0	0	0	0	0	0.423912	0	0	0	0	0	0	0	0	0	0	0	0	1.70164	0	1.21565
AC021146.3	0	0	0	0	0	0	0	0.675072	0	0.638915	0	0.864624	0	0	0	0	0	0	0	0	0	0	1.18229	0
AC021146.4	0	0	0	0	0	0	0	0	0	0	0	0	0	0	0	0	0	0	0	0	0	0	0	0
AC021146.5	0	0	0	0	0	0	0	0	0	0	0	0	0	0	0	0	0	0	0	0	0	0	0	0
AC021146.6	0	0	0	0	0	0	0	0	0	0	0	0	0	0	0	0	0	0	0	0	0	0	0	0
AC021146.7	0	0	0	0	0	0	0	0	0	0	0	0	0	0	0	0	0	0	0	0	0	0	0	0
AC021146.8	0	0	0	0	0	0	0	0	0	0	0	0	0	0	0	0	0	0	0	0	0	0	0	0
AC021146.9	0	0	0	0	0	0	0	0	0	0	0	0	0	0	0	0	0	0	0	0	0	0	0	0
AC021148.1	13.643	12.6218	22.973	20.7462	7.58686	6.89476	17.426	17.5519	12.2934	17.2507	13.6553	14.6986	32.1641	10.8236	13.7666	21.9019	24.7433	16.6315	11.4605	4.85975	8.38932	11.9115	13.0052	9.72517
AC021148.2	0	0	0	0	0	0	0	0	0	0	0	0	0	0	0	0	0	0	0	0	0	0	0	0
AC021148.3	1.70538	0	0	1.48187	2.52895	2.29825	1.7426	0.675072	0.423912	0.638915	2.56037	5.18775	0	0	6.88331	2.43354	0	2.07894	0	4.85975	6.71146	5.10492	1.18229	0.405215
AC021151.1	0	0	0	0	0	0	0	0	0	0	0	0	0	0	3.44165	0	0	0	0	0	0	0	0	0
AC021171.1	0	0	0	0	0	0	0	0	0	0	0	0	0	0	0	0	0	0	0	0	0	0	0	0.405215
AC021171.2	0	0	0	0	0	0	0	0	0	0	0	0	0	0	0	0	0	0	0	0	0	0	0	0
AC021180.1	1.70538	0	0	0	0	0	0.43565	0.675072	2.96738	1.91675	1.70691	4.32312	0	2.16471	0	0	2.74926	2.07894	0	0	0	0	0	0
AC021188.1	0	0	0	0	0	0	3.92085	10.1261	5.08694	10.2226	4.26729	7.78162	1.23708	0	0	0	0	0	0	2.42987	0	0	2.36458	0
AC021192.1	0	0	0	0	0	0	0	0	0	0	0	0	0	0	0	0	0	0	0	0	0	0	0	0
AC021192.2	0	0	0	0	0	0	0	0	0	0	0	0	0	0	0	0	0	0	0	0	1.67786	1.70164	3.54687	2.43129
AC021193.1	0	0	0	0	0	0	0	0	0	0	0	0	0	0	0	0	0	0	0	0	0	0	0	0
AC021205.1	0	0	0	0	0	0	0	0	0	0	0	0	0	0	0	0	0	0	0	0	0	0	0	0
AC021205.2	0	0	0	0	0	0	0	0	0	0	0	0	0	0	0	0	0	0	0	0	0	0	0	0
AC021205.3	3.41076	1.57772	0	7.40936	1.26448	1.14913	3.4852	2.70029	2.96738	1.91675	7.68112	4.32312	0	2.16471	0	2.43354	0	4.15787	4.58422	4.85975	1.67786	0	7.09374	1.62086
AC021218.1	0	3.15545	0	0	1.26448	1.14913	6.97041	3.37536	5.08694	9.58373	6.82766	6.91699	0	2.16471	3.44165	0	2.74926	0	9.16844	4.85975	5.03359	0	5.91145	12.1565
AC021220.1	0	0	0	0	0	0	0	0	0	0	0	0	0	0	0	0	0	0	0	0	0	0	0	0
AC021220.2	0	0	0	0	0	0	0	0	0	0	0	0	0	0	0	0	0	0	0	0	0	0	0	0
AC021231.1	0	0	0	0	0	1.14913	0.43565	0	0	0	0	0	0	0	0	0	0	0	0	0	0	0	0	0
AC021231.2	1.70538	0	1.64093	0	2.52895	0	0.871301	2.70029	1.69565	3.19458	5.12074	2.59387	3.71125	0	3.44165	2.43354	0	2.07894	4.58422	2.42987	1.67786	5.10492	4.72916	2.83651
AC021231.3	0	1.57772	0	0	0	0	0.43565	0	0	0	0	0	0	0	3.44165	0	0	0	0	0	0	1.70164	0	0.405215
AC021236.1	80.1528	181.438	121.428	120.032	116.332	103.421	73.6249	92.4849	98.3475	71.5585	26.4572	24.2095	77.9362	64.9414	44.7415	65.7056	76.9792	72.7627	93.9765	111.774	132.551	120.816	57.9322	48.2206
AC021237.1	0	0	1.64093	0	0	0	0	0	0	0	0	0	0	0	0	0	0	0	0	0	0	0	0	0.405215
AC021242.1	0	0	0	0	0	0	0	0	0	0	0	0	0	0	0	0	0	0	0	0	0	0	0	0
AC021242.2	0	0	0	0	0	0	0	0	0	0	0	0	0	0	0	0	0	0	0	0	1.67786	3.40328	2.36458	3.24172
AC021269.1	0	0	0	0	0	0	0	0	0	0	0	0	0	0	0	0	0	0	0	0	0	0	0	0
AC021269.2	0	0	0	0	0	0	0	0	0	0	0	0	0	0	0	0	0	0	0	0	0	0	0	0
AC021269.3	0	0	0	0	0	0	1.30695	0.675072	2.11956	0.638915	0	0.864624	3.71125	0	3.44165	0	0	0	2.29211	2.42987	0	1.70164	0	4.05215
AC021305.1	0	0	0	0	1.26448	0	0.43565	0	0	0	0	0	0	0	0	0	0	0	0	0	0	0	0	0
AC021321.1	1.70538	0	0	1.48187	1.26448	0	5.66346	4.05043	3.8152	3.83349	1.70691	4.32312	4.94833	12.9883	6.88331	0	5.49851	2.07894	11.4605	7.28962	8.38932	5.10492	5.91145	7.29388
AC021321.2	0	0	0	0	0	0	0.871301	0	0.423912	0	0	0	0	2.16471	0	2.43354	0	0	0	4.85975	0	0	1.18229	0.405215
AC021351.1	0	0	0	0	0	0	0	0	0.423912	0	0	0	0	0	0	0	0	0	0	0	0	0	0	0
AC021355.1	0	0	0	0	0	0	0	0	0	0	0	0	0	0	0	0	0	0	0	0	0	0	0	0
AC021382.1	0	0	0	0	0	0	0	0	0	0	0	0	0	0	0	0	0	0	0	0	0	0	0	0
AC021393.1	0	0	0	0	0	0	0	0	0	0	0	0	0	0	0	0	0	0	0	0	0	0	0	0
AC021422.1	0	0	0	0	0	0	0	0	0	0	0	0	0	0	0	0	0	0	0	0	0	0	0	0
AC021422.2	0	0	0	0	0	0	0	0	0	0	0	0	0	0	0	0	0	0	0	0	0	0	0	0
AC021424.1	0	0	1.64093	0	0	0	0	0	0	0	0	0	0	0	0	2.43354	0	0	0	0	0	0	0	0
AC021424.2	0	0	0	0	0	0	0.43565	0	0	0	0	0.864624	0	0	0	0	0	0	0	0	1.67786	1.70164	0	0.405215
AC021424.3	0	0	1.64093	0	0	0	0	0	0	0	0	0	0	0	0	0	0	0	0	0	0	0	0	0
AC021424.4	0	0	0	0	0	0	0	0	0	0	0	0	0	0	0	0	0	0	0	0	0	0	0	0
AC021443.1	1.70538	4.73317	0	2.96375	2.52895	1.14913	2.17825	3.37536	1.69565	1.91675	0.853457	0.864624	4.94833	2.16471	3.44165	4.86708	0	4.15787	0	4.85975	1.67786	1.70164	0	0
AC021443.2	0	0	0	0	0	0	0	2.02522	0	0	0	0	0	0	0	0	0	0	0	0	0	1.70164	0	0
AC021443.3	0	0	0	0	0	0	0	0	0	0	0	0	0	0	0	0	0	0	0	0	0	0	0	0
AC021451.1	0	0	0	0	0	0	0	0	0	0	0	0	0	0	0	0	0	0	0	0	0	0	0	0
AC021451.2	0	0	0	0	0	0	0	0	0	0	0	0	0	0	0	0	0	0	0	0	0	0	0	0
AC021451.3	0	0	0	0	0	0	0	0	0	0	0	0	0	0	0	0	0	0	0	0	0	0	0	0
AC021483.1	0	0	0	0	0	0	0	0	0.423912	0.638915	0	0	0	0	0	0	2.74926	0	0	0	0	0	0	0
AC021483.2	1.70538	0	0	2.96375	6.32238	1.14913	2.6139	3.37536	3.8152	7.66698	5.12074	6.91699	2.47416	0	0	0	0	0	4.58422	2.42987	1.67786	5.10492	1.18229	0.405215
AC021491.1	0	0	0	0	0	0	0	0	0	0	0	0	0	0	0	0	0	0	0	0	0	0	0	0
AC021491.2	0	1.57772	1.64093	2.96375	5.0579	2.29825	0	0	0	0	0.853457	0	66.8024	54.1178	61.9498	31.636	68.7314	37.4208	0	0	0	0	2.36458	0.405215
AC021491.3	0	0	0	0	0	0	0	0	0	0	0	0	0	0	0	0	0	0	0	0	0	0	0	0
AC021491.4	0	0	0	0	0	0	0	0.675072	0.423912	0	0.853457	0.864624	0	0	0	0	0	0	0	0	1.67786	0	0	0.405215
AC021504.1	15.3484	18.9327	13.1274	16.3006	8.85133	10.3421	0	0.675072	0.423912	1.27783	0	0	0	0	0	0	0	0	0	0	0	0	0	0
AC021506.1	0	0	0	0	0	0	0	0	0	0	0	0	0	0	0	0	0	0	0	0	0	0	0	0
AC021506.2	0	0	0	0	0	0	0	0	0	0	0	0	0	0	0	0	0	0	0	0	0	0	0	0
AC021517.1	0	0	0	0	0	0	0	0	0	0	0	0	0	0	0	0	0	0	0	0	0	0	0	0
AC021517.2	0	0	0	0	0	0	0	0	0	0	0	0	0	0	0	0	0	0	0	0	0	0	0	0
AC021534.1	0	0	0	0	0	0	0	0	0	0	0	0	0	0	0	0	0	0	0	0	0	0	0	0
AC021546.1	0	0	0	0	0	0	0	0	0	0	0	0	0	0	0	0	0	0	0	0	0	0	0	0
AC021549.1	0	0	0	0	0	0	0	0	0	0	0	0	0	0	0	0	0	0	0	0	0	0	0	0
AC021549.2	0	0	0	0	0	0	0	0	0	0	0	0	1.23708	0	0	0	2.74926	2.07894	0	0	0	0	0	0
AC021573.1	0	0	0	0	0	0	0	0	0	0	0	0	0	0	0	2.43354	0	2.07894	0	0	0	0	0	1.21565
AC021590.1	0	0	0	0	0	0	0	0	0	0	0	0	0	0	0	0	0	0	0	0	0	0	0	0
AC021594.1	0	0	0	0	0	0	0	0	0	0	0	0	0	0	0	0	0	0	0	0	0	0	0	0
AC021594.2	0	0	0	0	0	0	0	0	0	0	0	0	0	0	0	0	0	0	0	0	0	0	0	0
AC021613.1	0	0	0	0	0	0	0	0	0	0	0	0	0	0	0	0	0	0	0	0	0	0	0	0
AC021613.2	0	0	0	0	0	0	0	0	0	0	0	0	0	0	0	0	0	0	0	0	0	0	0	0
AC021613.3	0	0	0	0	0	0	0	0	0	0	0	0	0	0	0	0	0	0	0	0	0	0	0	0
AC021646.1	0	0	0	0	0	0	0	0	0	0	0	0	0	0	0	0	0	0	0	0	0	0	0	0
AC021646.2	0	0	0	0	0	0	0	0	0	0	0	0	0	0	0	0	0	0	0	0	0	0	0	0
AC021660.1	0	0	0	0	0	0	0	0	0	0	0	0	0	0	0	0	0	0	0	0	0	0	0	0
AC021660.2	0	3.15545	3.28185	0	0	3.44738	3.92085	0	2.54347	3.83349	2.56037	1.72925	4.94833	2.16471	3.44165	0	5.49851	0	2.29211	2.42987	0	1.70164	2.36458	3.24172
AC021660.3	448.514	430.719	393.822	453.453	509.584	480.335	312.797	287.581	304.792	357.793	335.409	298.295	358.754	298.73	333.84	438.037	434.383	394.998	440.085	374.201	395.976	481.564	451.635	557.576
AC021660.4	5.11613	1.57772	0	1.48187	0	1.14913	1.30695	1.35014	1.27173	0.638915	0	0	2.47416	6.49414	0	0	0	2.07894	0	2.42987	3.35573	5.10492	2.36458	2.02608
AC021678.1	0	0	0	0	0	1.14913	0	0.675072	0	0	0	0	0	0	0	0	0	0	0	0	0	0	0	0
AC021678.2	0	0	0	0	0	0	1.30695	0.675072	0.423912	0	0	0	0	0	0	0	0	0	0	0	0	0	0	0
AC021678.3	0	0	0	0	0	0	0	0	0	0	0	0	0	0	0	0	0	0	0	0	0	0	0	0
AC021683.1	0	0	0	0	0	0	0	0	0	0	0	0	0	0	0	0	0	0	0	0	0	0	0	0
AC021683.2	0	0	0	0	0	0	0	0	0	0	0	0	0	0	0	0	0	0	0	0	0	0	0	0
AC021683.3	0	0	0	0	1.26448	0	0.43565	0	0	0	0	0	0	0	0	0	0	0	0	0	0	0	0	0
AC021683.4	0	0	0	0	0	0	0	0	0	0	0	0	0	0	0	0	0	0	0	0	0	0	0	0
AC021683.5	0	0	0	0	0	0	0	0	0	0	0	0	0	0	0	0	0	0	0	0	0	0	0	0
AC021683.6	0	0	0	0	0	0	0	0	0	0	0	0	0	0	0	0	0	0	0	0	0	0	0	0
AC021698.1	0	0	0	0	0	0	0	0	0	0	0	0	0	0	0	0	0	0	0	2.42987	0	0	0	0
AC021701.1	0	1.57772	3.28185	1.48187	2.52895	0	1.30695	0.675072	0.847823	2.55566	0.853457	1.72925	7.42249	2.16471	0	4.86708	8.24777	2.07894	0	0	1.67786	0	1.18229	1.62086
AC021713.1	0	0	0	0	0	0	0	0	0	0	0	0	0	0	0	0	0	0	0	0	0	0	0	0
AC021723.1	0	0	0	0	0	0	0	0	0	0	0	0	0	0	0	0	0	0	0	0	0	0	0	0
AC021723.2	0	0	0	0	0	0	0	0	0	0	0	0	0	0	0	0	0	0	0	0	0	0	0	0
AC021733.1	0	0	0	0	0	0	0	0	0	0	0	0	0	0	0	0	0	0	0	0	0	0	0	0
AC021733.2	0	0	0	0	0	0	0	0	0	0.638915	0	0	0	0	0	0	0	0	0	0	0	0	0	0
AC021733.3	0	0	0	0	0	0	0	0	0.423912	0	0	0	0	0	0	0	0	0	0	0	0	0	0	0
AC021733.4	6.82151	11.0441	8.20463	14.8187	10.1158	9.19301	2.6139	0.675072	2.11956	0.638915	1.70691	0	14.845	4.32943	10.325	9.73416	5.49851	8.31574	4.58422	12.1494	6.71146	6.80656	10.6406	4.86258
AC021736.1	0	0	0	0	0	0	0	0	0	0	0	0	0	0	0	0	0	0	0	0	0	0	0	0
AC021739.1	0	0	0	0	0	0	0	0	0	0	0	0	0	0	0	0	0	0	0	0	0	0	0	0
AC021739.2	68.2151	56.7981	62.3552	63.7205	59.4304	51.7107	27.8816	41.1794	40.2716	21.0842	25.6037	30.2618	53.1945	38.9648	37.8582	24.3354	46.7374	43.6576	16.0448	19.439	25.168	34.0328	35.4687	13.7773
AC021739.3	0	0	0	0	0	0	0	0	0	0	0	0.864624	0	0	3.44165	0	0	0	0	0	0	0	0	0
AC021739.4	20.4645	41.0208	49.2278	19.2643	26.554	33.3247	21.3469	24.3026	26.7064	8.94482	10.2415	12.1047	16.0821	28.1413	27.5332	24.3354	13.7463	22.8683	18.3369	38.878	18.4565	27.2262	16.5521	14.1825
AC021739.5	0	0	0	1.48187	0	0	0	0.675072	0	0	0	0.864624	0	0	0	0	0	0	0	0	0	0	0	0.405215
AC021744.1	0	0	0	0	0	0	0	0	0	0	0	0	0	0	0	0	0	0	0	0	0	0	0	0
AC021749.1	0	0	0	0	0	0	0	0	0	0	0	0	0	0	0	0	0	0	0	0	0	0	0	0
AC021752.1	1.70538	0	3.28185	2.96375	0	0	0.43565	1.35014	1.27173	0.638915	0	0	0	0	0	0	0	0	2.29211	0	1.67786	3.40328	1.18229	0
AC021753.1	0	0	0	0	0	0	0	0	0	0	0	0	0	0	0	0	0	0	0	0	0	0	0	0
AC021755.1	0	0	0	0	0	0	0	0	0	0	0	0	0	0	0	0	0	0	0	0	0	0	0	0
AC021755.2	0	0	0	0	0	0	0.43565	0	0	0	0	0	0	0	0	0	0	0	0	0	0	0	0	0
AC021755.3	0	0	0	0	0	0	0	1.35014	0	0	0	0	1.23708	0	0	0	0	0	0	0	0	0	0	0
AC021766.1	0	0	0	0	0	0	0	0	0	0	0	0	0	0	0	0	0	0	0	0	0	0	0	0
AC021785.1	0	0	0	0	0	0	0	0	0	0	0	0	0	0	0	0	0	0	0	0	0	0	0	0
AC021818.1	0	0	0	0	0	0	0	0	0.423912	0	0	0	0	0	0	0	0	0	0	0	0	0	0	0
AC021818.2	0	0	0	0	0	0	0	0	0	0	0	0	0	0	0	0	0	0	0	0	0	0	0	0
AC021820.1	0	0	0	0	0	0	0	0	0	0	0	0	0	0	0	0	0	0	0	0	0	0	0	0
AC021822.1	0	0	0	0	0	0	0	0	0	0	0	0	0	0	0	0	0	0	0	0	0	0	0	0
AC021851.1	8.52689	4.73317	3.28185	4.44562	5.0579	2.29825	6.09911	8.10086	5.51085	8.94482	11.0949	3.4585	1.23708	4.32943	3.44165	9.73416	10.997	0	2.29211	4.85975	16.7786	5.10492	15.3698	16.6138
AC021851.2	0	0	0	0	0	0	0	0	0	0	0	0	1.23708	0	0	0	0	0	0	0	0	0	0	0
AC021860.1	0	0	0	0	0	0	0	0	0	0	0	0	0	0	0	0	0	0	0	0	0	0	0	0
AC021863.1	0	0	0	0	0	0	0	0	0	0	0	0	0	0	0	0	0	0	0	0	0	0	0	0
AC021876.1	0	0	0	0	0	0	0	0	0	0.638915	0	0	0	0	0	0	0	0	0	0	0	0	0	0
AC021915.1	0	0	0	0	0	0	0	0	0	0	0	0	0	0	0	0	0	0	0	0	0	0	0	0
AC021915.2	0	0	0	0	0	0	0	0	0	0	0	0	0	0	0	0	0	0	0	0	0	0	0	0
AC021945.1	3.41076	0	0	0	0	1.14913	1.30695	1.35014	3.39129	1.27783	1.70691	0	4.94833	6.49414	6.88331	2.43354	5.49851	0	0	0	0	1.70164	0	0.810431
AC021979.1	0	0	0	0	0	0	0	0	0	0	0	0	0	0	0	0	0	0	0	0	0	0	0	0
AC021979.2	0	0	0	0	0	0	0	0	0	0	0	0	0	0	0	0	0	0	0	0	0	0	0	0
AC021979.3	0	0	0	0	0	0	0	0	0	0	0	0	0	0	0	0	0	0	0	0	0	0	0	0
AC021989.1	0	0	0	0	0	0	0	0	0	0	0	0	0	0	0	0	0	0	0	0	0	0	0	0
AC022001.1	0	0	0	1.48187	0	0	0	0	0	0	0	0	0	0	0	0	0	0	0	0	0	0	0	0
AC022001.2	0	0	0	0	0	0	0.43565	0.675072	1.27173	0	0	1.72925	0	0	3.44165	2.43354	0	0	0	0	0	0	0	0
AC022001.3	0	0	0	0	0	0	1.30695	0	0	1.91675	0.853457	0	0	0	0	0	0	0	0	0	0	0	0	0
AC022007.1	148.368	146.728	147.683	152.633	158.06	139.044	103.685	104.636	111.489	102.226	101.561	112.401	85.3587	99.5768	134.225	73.0062	74.2299	56.1313	61.887	53.4572	36.913	81.6787	70.9374	49.8415
AC022017.1	0	0	0	0	0	0	0	0	0	0	0	0	0	0	0	0	0	0	0	0	0	0	0	0
AC022018.1	0	0	0	0	0	2.29825	0	0	0.847823	0	0.853457	1.72925	0	0	0	0	0	0	0	0	0	1.70164	1.18229	0.810431
AC022021.1	0	0	0	0	0	0	0	0	0	0	0	0	0	0	0	0	0	0	0	0	0	0	0	0
AC022022.1	0	0	0	0	0	0	0	0	0	0	0	0	0	0	0	0	0	0	0	0	0	0	0	0
AC022022.2	0	0	0	0	0	0	0	0	0	1.27783	0	0	0	0	0	0	0	0	0	0	0	0	0	0
AC022023.1	0	0	0	0	0	0	0	1.35014	0	0	0	0	0	0	0	0	0	0	0	0	0	0	0	0
AC022023.2	0	0	0	0	0	1.14913	0	0	0.423912	0	0	0	0	0	0	0	0	0	0	0	0	0	0	0
AC022028.1	0	0	0	0	0	0	0	0	0	0	0	0	0	0	0	0	0	0	0	0	0	0	0	0
AC022028.2	3.41076	1.57772	0	2.96375	1.26448	0	0	0	0	0	0	0	0	0	0	0	0	0	0	0	0	0	0	0
AC022028.3	0	0	0	0	0	0	0	0	0	0	0	0	0	0	0	0	0	0	0	0	0	0	0	0
AC022031.1	0	0	0	0	0	0	0	0	0	0	0	0	0	0	0	0	0	0	0	0	0	0	0	0
AC022031.2	0	0	0	0	0	0	0	0	0	0	0	0	0	0	0	0	0	0	0	0	0	0	0	0
AC022034.1	49.456	59.9535	42.6641	35.5649	36.6698	37.9212	110.22	110.037	104.282	107.338	121.191	113.266	7.42249	12.9883	10.325	9.73416	10.997	4.15787	1088.75	901.484	916.114	711.286	644.348	639.835
AC022034.2	0	0	0	0	0	0	0.871301	0.675072	0	0.638915	0.853457	0.864624	0	0	0	0	0	2.07894	0	0	0	0	1.18229	0.810431
AC022034.3	0	0	0	0	0	0	0	0	0	0	0	0	0	0	0	0	0	0	0	0	0	0	0	0.405215
AC022034.4	10.2323	7.88862	3.28185	0	1.26448	5.74563	13.0695	16.8768	14.413	9.58373	7.68112	13.834	0	0	0	0	0	0	128.358	104.485	95.6383	54.4525	59.1145	66.4553
AC022035.1	1.70538	0	0	0	0	0	0.43565	2.70029	1.69565	1.91675	3.41383	3.4585	0	2.16471	3.44165	0	0	0	0	0	0	0	0	0.810431
AC022039.1	0	0	0	0	0	0	0	0	0	0	0	0	0	0	0	0	0	0	0	0	0	0	0	0
AC022068.1	0	0	0	0	0	0	0	0	0	0	0	0	0	0	0	0	0	0	0	0	0	0	0	0
AC022069.1	0	0	0	0	0	0	0	0	0	0	0	0	0	0	0	0	0	0	0	0	0	0	0	0
AC022075.1	141.546	130.951	121.428	185.234	163.117	165.474	1.30695	6.07565	2.96738	3.83349	10.2415	6.91699	42.0608	75.765	34.4165	36.5031	90.7255	37.4208	6.87633	17.0091	16.7786	17.0164	14.1875	17.4243
AC022079.1	1.70538	4.73317	1.64093	0	1.26448	0	3.4852	3.37536	4.66303	0.638915	2.56037	3.4585	2.47416	4.32943	3.44165	0	0	0	0	2.42987	0	0	1.18229	2.02608
AC022079.2	3.41076	1.57772	0	0	0	1.14913	0.43565	0	0.847823	0	0.853457	0	0	0	0	0	0	0	0	0	1.67786	0	0	0
AC022080.1	0	0	0	0	0	0	0	0	0	0	0	0	0	0	0	0	0	0	0	0	0	0	0	0
AC022080.2	0	0	0	0	0	0	0	0	0	0	0	0	0	0	0	0	0	0	0	0	0	0	0	0
AC022080.3	0	0	0	0	0	0	0	0	0	0	0	0	0	0	0	0	0	0	0	0	0	0	0	0
AC022080.4	0	0	0	0	0	0	0	0	0	0	0.853457	0	0	0	0	0	0	0	0	0	0	0	0	0.405215
AC022081.1	0	0	0	0	0	0	0	0	0	0	0	0	0	0	0	0	0	0	0	0	0	0	0	0
AC022087.1	0	1.57772	0	0	0	0	0.871301	0.675072	1.69565	2.55566	1.70691	2.59387	1.23708	2.16471	6.88331	2.43354	5.49851	4.15787	0	0	3.35573	3.40328	0	0
AC022092.1	0	0	0	0	0	0	0	0	0	0	0	0	1.23708	0	0	0	0	0	0	0	0	0	0	0
AC022098.1	98.9119	85.1971	91.8918	91.8761	79.662	82.7371	30.0599	39.8292	34.7608	40.2517	30.7245	33.7203	14.845	12.9883	13.7666	12.1677	8.24777	14.5525	55.0106	38.878	20.1344	27.2262	26.0104	25.1233
AC022098.2	0	0	0	0	0	0	0	0.675072	0.423912	0.638915	0	0	0	0	0	0	0	0	0	0	0	0	0	0
AC022098.3	34.1076	34.7099	41.0231	48.9018	26.554	20.6843	28.7529	33.0785	27.1303	28.7512	35.8452	31.9911	17.3192	28.1413	17.2083	9.73416	43.9881	22.8683	11.4605	9.7195	8.38932	11.9115	20.0989	16.6138
AC022098.4	1.70538	1.57772	0	1.48187	0	1.14913	1.30695	0	0.847823	2.55566	1.70691	0.864624	1.23708	2.16471	0	2.43354	2.74926	0	0	0	0	1.70164	0	2.83651
AC022100.1	0	0	0	0	0	0	0	0	0	0	0	0	0	0	0	0	0	0	0	0	0	0	0	0
AC022100.2	0	0	0	0	0	0	0	0	0	0	0	0	0	0	0	0	0	0	0	0	0	0	0	0
AC022101.1	0	0	0	0	0	3.44738	0	0	0	0	0	0	0	0	0	0	0	0	4.58422	7.28962	0	1.70164	3.54687	1.62086
AC022106.1	0	0	0	0	0	0	0	0	0	0	0	0	0	0	0	0	0	0	0	0	0	0	0	0
AC022106.2	0	0	0	0	0	0	0	0	0	0	0	0	0	0	0	0	0	0	0	0	0	0	0	0
AC022107.1	47.7506	52.0649	52.5096	28.1556	40.4632	44.8159	44.872	63.4568	53.4129	57.5024	52.9143	49.2836	80.4104	93.0827	72.2747	46.2373	76.9792	85.2363	50.4264	72.8962	60.4031	45.9443	55.5676	50.2467
AC022113.1	0	0	0	0	0	0	0	0	0	0	0	0	0	0	0	0	0	0	0	0	0	0	0	0
AC022113.2	0	0	0	0	0	0	0	0	0	0	0	0	0	0	0	0	0	4.15787	0	0	0	0	0	0
AC022118.1	0	0	0	0	0	0	0	0	0	0	0	0	0	0	0	0	0	0	0	0	0	0	0	0
AC022121.1	0	0	0	0	0	0	0	0	0	0	0	0	0	0	0	0	0	0	0	0	0	0	0	0
AC022121.2	0	0	0	0	0	0	0	0	0	0	0	0	0	0	0	0	0	0	0	0	0	0	0	0
AC022126.1	1.70538	3.15545	1.64093	4.44562	1.26448	1.14913	1.30695	1.35014	4.66303	2.55566	1.70691	3.4585	6.18541	4.32943	0	0	0	4.15787	2.29211	7.28962	3.35573	3.40328	3.54687	5.67301
AC022133.1	0	1.57772	0	1.48187	0	1.14913	0.43565	0	0	0	0	0	2.47416	0	0	0	2.74926	0	0	0	0	0	0	0.405215
AC022133.2	0	0	0	0	0	0	0	0	0	0	0	0	0	0	0	0	0	0	0	0	0	0	0	0
AC022137.1	6.82151	1.57772	4.92278	2.96375	3.79343	5.74563	0	0	0	0	0	0	6.18541	6.49414	6.88331	4.86708	2.74926	2.07894	0	2.42987	3.35573	1.70164	1.18229	1.62086
AC022137.2	0	1.57772	0	0	0	0	0.871301	0	0.847823	0	0	0.864624	0	2.16471	3.44165	2.43354	0	0	0	2.42987	0	1.70164	0	0.810431
AC022137.4	1.70538	0	1.64093	2.96375	2.52895	0	1.30695	0	0	0	0	0	4.94833	4.32943	6.88331	7.30062	5.49851	2.07894	4.58422	0	0	3.40328	2.36458	1.21565
AC022140.1	0	0	0	0	0	0	0.43565	1.35014	0.847823	0.638915	2.56037	0	0	0	0	0	0	0	0	0	0	0	0	0
AC022140.2	0	0	0	0	0	0	0	0	0	0	0	0	0	0	0	0	0	0	0	0	0	0	0	0
AC022144.1	3.41076	6.3109	0	0	1.26448	0	0	0	0	0	0	0.864624	1.23708	0	3.44165	0	2.74926	0	0	0	1.67786	0	0	0
AC022145.1	0	0	0	0	0	0	0	0	0	0	0	0	0	0	0	0	0	0	0	0	0	0	0	0
AC022145.2	0	0	0	0	0	0	0	0	0	0	0	0	0	0	0	0	0	0	0	0	0	0	0	0
AC022146.1	0	0	0	0	0	0	0	0	0	0	0	0	0	0	0	0	0	0	0	0	0	0	0	0
AC022146.2	0	0	0	0	0	0	0	0	0	0	0	0	0	0	0	0	0	0	0	0	0	0	0	0
AC022148.1	0	0	0	0	1.26448	0	0	0	0	0	0	0	4.94833	4.32943	3.44165	4.86708	2.74926	0	2.29211	0	3.35573	3.40328	4.72916	1.21565
AC022148.2	0	0	0	0	0	0	0	0	0	0	0	0	1.23708	0	0	0	0	0	0	0	0	0	0	0
AC022149.1	390.532	446.496	375.772	248.955	233.928	255.106	330.223	288.931	295.466	205.731	274.813	270.627	1148.01	1119.16	1060.03	1170.53	1184.93	1103.91	568.443	605.039	535.239	621.099	565.135	549.067
AC022149.2	0	0	0	0	0	0	0	0	0	0	0	0	0	0	0	0	0	0	0	0	0	0	0	0
AC022150.1	0	0	4.92278	2.96375	3.79343	0	0	0	0	0	0	0	1.23708	8.65885	3.44165	7.30062	2.74926	2.07894	6.87633	4.85975	5.03359	1.70164	7.09374	4.05215
AC022150.2	3.41076	3.15545	4.92278	2.96375	1.26448	0	0	0	0	0	0	0	1.23708	2.16471	10.325	0	5.49851	2.07894	0	2.42987	1.67786	5.10492	1.18229	0.405215
AC022150.3	0	0	0	0	0	0	0	0	0	0	0	0	0	0	0	0	0	0	0	0	1.67786	1.70164	0	0
AC022150.4	15.3484	18.9327	24.6139	17.7825	16.4382	12.6404	38.3372	34.4287	36.4564	52.3911	25.6037	25.0741	68.0395	51.9531	89.483	43.8037	54.9851	54.0523	29.7974	36.4481	31.8794	39.1377	30.7395	28.3651
AC022154.1	15.3484	23.6659	31.1776	25.1918	20.2316	25.2808	39.6442	50.6304	36.0325	37.696	33.2848	31.1265	11.1337	15.153	20.6499	7.30062	13.7463	20.7894	9.16844	21.8689	30.2016	23.823	21.2812	21.8816
AC022164.1	0	0	0	0	0	0	0	0	0	0	0	0	0	0	0	0	0	0	0	0	0	0	0	0
AC022165.1	51.1613	45.754	45.9459	53.3474	54.3725	52.8598	29.1886	29.7032	27.5543	25.5566	17.0691	25.9387	112.574	75.765	141.108	146.012	140.212	120.578	59.5949	14.5792	23.4901	39.1377	42.5624	42.1424
AC022166.1	0	0	0	0	0	0	0	0	0	0	0.853457	0	0	0	0	0	0	0	0	0	0	0	0	0
AC022166.2	0	0	0	0	0	0	0	0	0	0	0	0	0	0	0	0	0	0	0	0	0	0	0	0
AC022167.3	0	1.57772	0	0	0	0	0	0	0	0	0	0	0	0	0	0	0	0	0	0	0	0	0	0
AC022167.4	0	0	0	0	0	0	0.43565	0.675072	0	0	0	0	1.23708	0	0	0	0	2.07894	2.29211	0	0	1.70164	0	0.405215
AC022168.1	0	0	0	0	0	0	0	0	0	0	0	0	0	0	0	0	0	0	0	0	0	0	0	0
AC022182.1	0	0	0	0	0	0	0	0	0	0	0	0	0	0	0	0	0	0	4.58422	4.85975	3.35573	1.70164	0	2.43129
AC022182.2	0	0	0	0	0	0	0	0	0	0	0	0	0	0	0	0	0	0	4.58422	7.28962	1.67786	1.70164	0	0.810431
AC022182.3	8.52689	7.88862	4.92278	5.92749	7.58686	6.89476	7.40606	6.07565	6.35867	1.91675	0.853457	4.32312	12.3708	10.8236	3.44165	12.1677	5.49851	10.3947	0	2.42987	11.7451	15.3148	11.8229	11.7512
AC022188.1	0	0	0	0	0	0	0	0	0	0	0	0	0	0	0	0	0	0	0	0	0	0	0	0
AC022196.1	0	0	0	0	0	0	0	0	0	0	0	0	0	0	0	0	0	0	0	0	0	0	0	0
AC022201.1	0	0	0	0	0	0	0	0	0	0	0	0	0	0	0	0	0	0	0	0	0	0	0	0
AC022201.2	0	6.3109	9.84555	2.96375	2.52895	2.29825	4.79216	7.42579	6.78259	13.4172	2.56037	1.72925	13.6079	2.16471	0	4.86708	2.74926	2.07894	2.29211	7.28962	0	5.10492	5.91145	3.24172
AC022202.1	0	0	0	0	0	0	0	0	0	0	0	0	0	0	0	0	0	0	0	0	0	0	0	0
AC022206.1	0	0	0	0	0	0	0	0	0	0	0	0	0	0	0	0	0	0	0	0	0	0	0	0
AC022210.1	11.9376	7.88862	13.1274	10.3731	16.4382	21.8334	15.2478	10.1261	12.2934	24.9177	5.9742	10.3755	4.94833	10.8236	3.44165	12.1677	13.7463	16.6315	4.58422	0	5.03359	1.70164	3.54687	6.07823
AC022210.2	6.82151	6.3109	4.92278	5.92749	5.0579	10.3421	19.6043	15.5267	14.413	22.362	30.7245	17.2925	12.3708	12.9883	10.325	12.1677	8.24777	8.31574	13.7527	9.7195	3.35573	6.80656	8.27603	8.50952
AC022211.1	1.70538	1.57772	0	0	0	0	0	0	0.423912	0	0	0	1.23708	0	0	0	0	0	0	2.42987	0	0	0	0
AC022211.2	5.11613	1.57772	1.64093	0	1.26448	4.5965	0	0	0.423912	0	0	0	3.71125	2.16471	0	0	2.74926	6.23681	2.29211	2.42987	1.67786	0	1.18229	0.405215
AC022211.3	291.62	298.19	272.394	331.939	259.218	270.045	336.322	369.939	345.488	387.822	376.375	389.946	314.219	348.519	265.007	333.395	321.663	309.761	160.448	230.838	182.887	229.721	203.354	199.771
AC022211.4	0	0	1.64093	0	1.26448	0	0.43565	0	0.423912	0	2.56037	0.864624	1.23708	6.49414	0	2.43354	0	2.07894	0	4.85975	0	0	0	0.405215
AC022211.5	131.314	143.573	126.351	137.814	108.745	133.299	217.39	207.922	224.673	239.593	256.891	243.824	223.912	203.483	206.499	184.949	203.445	193.341	259.008	281.865	250.002	262.053	238.823	296.618
AC022215.1	0	0	0	0	0	0	0	0	0	0	0	0	0	0	0	0	0	0	0	0	0	0	0	0
AC022215.2	0	0	0	0	0	0	0	0	0	0	0	0	0	0	0	0	0	0	0	0	0	0	0	0
AC022217.1	0	0	0	0	0	0	0	0	0	0	0	0	0	0	0	0	0	0	0	0	0	0	0	0
AC022217.2	10.2323	4.73317	4.92278	4.44562	0	5.74563	5.66346	1.35014	1.69565	6.38915	5.12074	1.72925	2.47416	0	3.44165	2.43354	2.74926	2.07894	2.29211	0	1.67786	5.10492	7.09374	6.48344
AC022217.3	1.70538	1.57772	1.64093	2.96375	1.26448	3.44738	0.43565	0	0.423912	1.27783	0	0	0	2.16471	0	0	0	2.07894	2.29211	0	0	0	2.36458	0.810431
AC022217.4	0	1.57772	1.64093	0	1.26448	0	0	0.675072	1.69565	0	0	0.864624	0	0	0	0	0	0	2.29211	0	0	1.70164	3.54687	1.62086
AC022217.5	0	0	0	0	0	0	0	0	0	0	0	0	0	0	0	0	0	0	0	0	0	0	0	0
AC022239.1	0	0	1.64093	0	0	0	2.6139	2.02522	2.11956	5.75024	7.68112	0.864624	0	0	0	2.43354	0	0	13.7527	21.8689	38.5909	17.0164	21.2812	20.666
AC022239.2	0	0	0	0	0	0	0	0	0	0	0	0	0	0	0	0	0	0	0	0	0	0	0	0
AC022254.1	0	0	0	0	0	0	0	0	0	0	0	0	0	0	0	0	0	0	0	0	0	0	0	0
AC022267.1	0	0	0	0	0	0	0	0	0	0	0	0	0	0	0	0	0	0	0	0	0	0	0	0
AC022272.1	1.70538	1.57772	6.5637	0	1.26448	0	0.871301	2.70029	1.27173	0.638915	1.70691	0	0	4.32943	0	2.43354	0	0	0	0	0	1.70164	0	1.62086
AC022274.1	0	0	0	0	0	0	0	0	0	0.638915	0.853457	0	0	0	0	0	0	0	0	0	0	0	0	0
AC022276.1	0	0	0	0	0	0	0	0	0	0	0	0	0	0	0	0	0	0	2.29211	0	0	0	0	0
AC022296.1	0	0	0	0	0	0	0	0	0	0	0	0	0	0	0	0	0	0	0	0	0	0	0	0
AC022296.2	0	0	0	0	0	0	0	0	0	0	0	0	0	0	0	0	0	0	0	0	0	0	0	0
AC022296.3	3.41076	0	0	1.48187	3.79343	0	0	0.675072	0	0	1.70691	1.72925	1.23708	0	0	0	0	0	2.29211	0	0	0	0	0.405215
AC022296.4	0	0	0	0	0	0	0	0	0	0	0	0	0	0	0	0	0	0	0	0	0	0	0	0
AC022306.1	27.286	31.5545	18.0502	42.9743	15.1737	12.6404	16.5547	14.8516	19.4999	19.1675	22.1899	10.3755	34.6383	21.6471	30.9749	12.1677	27.4926	6.23681	34.3816	38.878	26.8458	23.823	27.1927	31.2016
AC022306.2	0	0	3.28185	1.48187	2.52895	2.29825	2.6139	0	0.423912	0	2.56037	1.72925	3.71125	6.49414	3.44165	2.43354	2.74926	2.07894	0	0	1.67786	0	2.36458	0.405215
AC022306.3	0	1.57772	0	1.48187	1.26448	0	0	1.35014	0	0	0	0.864624	0	0	0	0	0	2.07894	0	0	0	0	0	0
AC022308.1	0	0	0	0	0	0	0	0	0	0	0	0	0	0	0	0	0	0	0	0	0	0	0	0
AC022325.1	0	0	0	0	0	0	0	0	0	0	0	0	0	0	0	0	0	0	0	0	0	0	0	0
AC022325.2	0	0	0	0	0	0	0	0	0	0	0	0	0	0	0	0	0	0	0	0	0	0	0	0
AC022335.1	0	0	0	0	0	0	0	0	0	0	0	0	0	0	0	0	0	0	0	0	0	0	0	0
AC022336.1	0	0	3.28185	0	0	0	0.43565	0	0.847823	0	0	0	0	0	0	0	0	0	0	0	0	0	0	0.405215
AC022336.2	0	0	1.64093	0	0	0	0	0	0	0	0	0.864624	0	0	0	0	0	0	0	0	0	1.70164	0	0
AC022336.3	0	0	0	0	0	0	0	0	0	0	0	0	0	0	0	0	0	2.07894	0	0	0	0	0	0
AC022336.4	0	0	0	0	0	0	0.43565	0	0.423912	0	0	0	0	2.16471	3.44165	0	2.74926	2.07894	2.29211	0	1.67786	1.70164	1.18229	1.21565
AC022360.1	0	0	0	0	0	0	0	0	0	0	0	0	0	0	0	0	0	0	0	0	0	0	0	0
AC022364.1	25.5807	37.8654	16.4093	31.1193	22.7606	37.9212	44.0007	33.0785	43.6629	44.0852	35.8452	34.585	32.1641	41.1296	37.8582	46.2373	16.4955	41.5787	27.5053	38.878	16.7786	23.823	36.651	22.6921
AC022364.2	0	0	0	0	0	0	0.43565	0	0	0	0	0	0	0	0	0	0	0	0	0	0	0	0	0
AC022367.1	0	0	0	0	0	0	0	0	0	0	0	0	0	0	0	0	0	0	0	0	0	0	0	0
AC022382.1	0	1.57772	0	5.92749	0	1.14913	1.7426	1.35014	2.54347	1.27783	1.70691	1.72925	0	0	0	0	0	0	6.87633	0	5.03359	1.70164	8.27603	4.45737
AC022382.2	5.11613	11.0441	8.20463	0	3.79343	3.44738	2.17825	0	5.08694	3.83349	0.853457	0	3.71125	6.49414	6.88331	0	5.49851	4.15787	4.58422	0	0	5.10492	2.36458	2.02608
AC022384.1	1497.32	1489.37	1526.06	1850.86	1669.11	1776.55	1106.12	1117.92	1136.08	1006.93	897.837	963.191	1311.31	1363.77	1366.34	1362.78	1347.14	1449.02	1393.6	1399.61	1322.16	1369.82	1183.47	1039.38
AC022384.2	0	0	0	0	0	0	0	0	0	0	0	0	0	0	3.44165	0	0	0	0	0	0	0	0	0
AC022387.1	0	0	0	0	0	0	0	0	0	0	0	0	0	0	0	0	0	0	0	0	0	0	0	0
AC022387.2	5.11613	6.3109	1.64093	5.92749	2.52895	1.14913	0.871301	0.675072	1.69565	3.83349	0.853457	3.4585	24.7416	21.6471	10.325	19.4683	10.997	2.07894	4.58422	7.28962	6.71146	17.0164	9.45832	7.69909
AC022392.1	0	0	0	0	0	0	0	0	0	0	0	0	0	0	0	0	0	0	0	0	0	0	0	0
AC022395.1	13.643	28.399	16.4093	16.3006	29.083	26.4299	35.7233	27.0029	32.6412	36.4182	18.7761	18.1571	22.2675	12.9883	17.2083	29.2025	10.997	24.9472	25.2132	19.439	21.8122	32.3312	22.4635	29.1755
AC022400.1	56.2775	36.2877	49.2278	48.9018	59.4304	44.8159	31.3668	39.8292	33.489	40.2517	46.9401	35.4496	58.1429	43.2943	48.1832	46.2373	46.7374	45.7366	61.887	55.8871	45.3024	57.8558	63.8436	58.351
AC022400.10	15.3484	17.355	11.4865	10.3731	10.1158	11.4913	15.6834	14.1765	16.5326	10.8616	11.0949	6.91699	6.18541	6.49414	3.44165	2.43354	5.49851	4.15787	9.16844	4.85975	13.4229	11.9115	9.45832	10.1304
AC022400.2	0	1.57772	0	0	0	0	0.871301	0	0	0	0	0	1.23708	0	0	0	0	0	0	0	0	0	0	0.405215
AC022400.3	17.0538	15.7772	24.6139	11.855	17.7027	11.4913	14.8121	14.8516	17.3804	21.7231	20.483	8.64624	33.4012	43.2943	41.2999	34.0696	35.7403	27.0262	9.16844	34.0182	10.0672	23.823	17.7343	5.67301
AC022400.4	0	0	0	0	0	1.14913	0	0	0.423912	0	0	0	0	0	0	2.43354	0	0	0	0	0	0	0	0
AC022400.5	6.82151	14.1995	26.2548	10.3731	16.4382	13.7895	10.8913	8.77594	11.4456	13.4172	14.5088	6.05237	23.5046	41.1296	44.7415	29.2025	30.2418	18.7104	9.16844	26.7286	5.03359	20.4197	15.3698	4.45737
AC022400.6	1.70538	6.3109	6.5637	4.44562	1.26448	2.29825	4.3565	2.70029	2.96738	1.27783	4.26729	3.4585	6.18541	0	10.325	2.43354	13.7463	6.23681	2.29211	4.85975	1.67786	3.40328	0	1.62086
AC022400.7	702.616	694.199	690.83	597.195	615.8	580.309	573.752	660.22	588.813	412.739	445.505	454.792	732.353	766.309	781.256	715.461	789.037	762.969	685.341	765.411	634.233	731.705	671.541	542.988
AC022400.8	56.2775	56.7981	39.3822	29.6375	37.9343	35.6229	59.2485	47.9301	45.7825	49.8354	80.225	69.1699	54.4316	73.6003	89.483	34.0696	54.9851	70.6838	50.4264	68.0365	58.7253	66.364	54.3853	40.1163
AC022400.9	1998.7	1746.54	1937.93	1867.16	1722.22	1680.02	1821.89	1886.15	1901.67	1573.01	1602.79	1698.12	1406.56	1348.62	1369.78	1250.84	1267.41	1438.62	2030.81	1919.6	2006.73	2070.9	2050.09	1713.25
AC022404.1	0	0	0	0	0	0	0	0.675072	0	0.638915	0	0.864624	1.23708	0	0	0	0	0	0	0	0	0	0	0
AC022405.1	3.41076	1.57772	0	0	1.26448	0	0	1.35014	0	0.638915	0.853457	0	0	0	0	0	0	0	2.29211	2.42987	1.67786	3.40328	1.18229	0.405215
AC022413.1	0	0	0	0	0	0	0	0	0	0	0	0	0	0	0	0	0	0	0	0	0	0	0	0
AC022413.2	27.286	11.0441	24.6139	22.2281	13.9092	16.0878	18.2973	33.7536	24.5869	18.5285	35.8452	25.0741	39.5866	41.1296	24.0916	26.7689	32.9911	14.5525	20.629	12.1494	16.7786	13.6131	16.5521	21.4764
AC022413.3	71.6259	85.1971	67.2779	71.1299	65.7528	74.6932	101.942	92.4849	94.1084	116.922	120.337	124.506	43.2979	34.6354	58.5081	38.9367	24.7433	31.184	197.121	153.082	156.041	187.18	169.067	142.636
AC022414.1	10.2323	7.88862	4.92278	4.44562	2.52895	2.29825	3.92085	7.42579	8.90214	7.02807	11.9484	6.91699	33.4012	8.65885	30.9749	7.30062	2.74926	2.07894	9.16844	7.28962	16.7786	8.5082	9.45832	10.1304
AC022415.1	0	0	0	0	0	0	0	0	0	0	0	0	0	0	0	0	0	0	0	0	0	0	0	0
AC022415.2	8.52689	7.88862	16.4093	10.3731	11.3803	4.5965	0	0	0	0	0	0	0	2.16471	3.44165	0	2.74926	2.07894	22.9211	31.5884	23.4901	20.4197	31.9218	30.3911
AC022415.3	3.41076	0	0	2.96375	5.0579	2.29825	0	0	0	0	0	0	0	6.49414	0	2.43354	0	0	323.187	306.164	340.607	275.666	249.463	310.8
AC022417.1	3.41076	6.3109	6.5637	5.92749	7.58686	3.44738	0.43565	2.70029	2.54347	1.27783	3.41383	2.59387	1.23708	0	0	0	2.74926	4.15787	0	0	0	1.70164	1.18229	0
AC022418.1	0	0	0	0	0	0	0	0	0	0	0	0	0	0	0	0	0	0	0	0	0	0	0	0
AC022424.1	0	0	0	0	0	0	0	0.675072	0	0	0.853457	0	0	2.16471	0	0	0	0	0	0	3.35573	0	0	0
AC022424.2	0	0	0	0	0	0	0	0	0	0	0	0	0	0	0	0	0	0	0	0	0	0	0	0
AC022431.1	0	0	0	0	0	0	0	0	0	0	0	0	0	0	0	0	0	0	0	0	0	0	0	0
AC022432.1	0	0	0	0	0	0	0	0	0	0	0	0	0	0	0	0	0	0	0	0	0	0	0	0
AC022433.1	0	0	0	0	0	0	0	0	0	0	0	0	0	0	0	0	0	0	0	0	0	0	0	0
AC022440.1	0	0	0	0	0	0	0	0	0	0	0	0	0	0	0	0	0	0	0	0	0	0	0	0.810431
AC022441.1	0	0	0	0	0	0	0	0	0	0	0	0	0	0	0	0	0	0	0	0	0	0	0	0
AC022441.2	0	0	0	0	0	0	0	0	0	0	0	0	0	0	0	0	0	0	0	0	0	0	0	0
AC022441.3	0	0	0	0	0	0	0	0	0	0	0	0	0	0	0	0	0	0	0	0	0	0	0	0
AC022447.1	0	0	0	0	0	0	0	0	0	0	0	0	0	0	0	0	0	0	0	0	0	0	0	0
AC022447.2	0	0	0	0	0	0	0	0	0	0	0	0	0	0	0	0	0	0	0	0	0	0	0	0
AC022447.3	0	0	0	0	0	0	0	0	0	0	0	0	0	0	0	0	0	0	0	0	0	0	0	0
AC022447.4	0	0	0	0	0	0	0	0	0	0	0	0	0	0	0	0	0	0	0	0	0	0	0	0
AC022447.5	0	0	0	0	0	0	0	0	0	0	0	0	0	0	0	0	0	0	0	0	0	0	0	0
AC022447.6	0	0	0	0	0	0	0	0	0	0	0	0	0	0	0	0	0	0	0	0	0	0	0	0
AC022447.7	0	0	0	0	0	0	0	0	0	0	0	0	0	0	0	0	0	0	0	0	0	0	0	0
AC022463.1	0	0	0	0	0	0	0	0	0	0	0	0	0	0	0	0	0	0	0	0	0	0	0	0
AC022467.1	0	0	0	0	0	0	12.6339	10.1261	13.9891	6.38915	5.12074	7.78162	0	0	0	0	0	0	36.6738	26.7286	16.7786	25.5246	30.7395	27.1494
AC022467.2	0	0	0	0	0	0	0	0.675072	0	0	0	0	0	0	0	0	0	0	0	0	0	0	0	0
AC022469.1	0	0	0	0	0	0	0	0	0	0	0	0	0	0	0	0	0	0	0	0	0	0	0	0
AC022469.2	0	0	0	0	0	0	0	0	0	0	0	0	0	0	0	0	0	0	0	0	0	0	0	0
AC022483.1	1.70538	1.57772	3.28185	2.96375	2.52895	8.04388	8.71301	6.75072	4.23912	9.58373	14.5088	12.9694	4.94833	10.8236	10.325	9.73416	2.74926	8.31574	11.4605	7.28962	13.4229	13.6131	18.9166	10.5356
AC022483.2	0	0	0	0	0	0	0	0	0	0	0	0	0	0	0	0	0	0	0	0	0	0	0	0
AC022483.3	0	0	0	0	0	0	0	0	0	0	0	0	0	0	0	0	0	0	0	0	0	0	0	0
AC022486.1	0	0	0	0	0	0	0	0	0	0	0	0	0	0	0	0	0	0	0	0	0	0	0	0
AC022493.1	0	0	0	0	0	0	0	0	0	0	0	0	0	0	0	0	0	0	0	0	0	0	0	0
AC022493.2	0	0	0	0	0	1.14913	0	0	0	0	0	0	0	0	0	0	0	0	0	0	0	0	0	0
AC022494.1	5.11613	1.57772	3.28185	0	2.52895	0	4.79216	1.35014	6.78259	1.27783	1.70691	2.59387	6.18541	4.32943	3.44165	4.86708	2.74926	6.23681	2.29211	4.85975	5.03359	11.9115	2.36458	3.24172
AC022497.1	0	0	0	0	0	0	0.43565	0	0.423912	0.638915	0	0.864624	2.47416	6.49414	6.88331	2.43354	0	2.07894	0	2.42987	1.67786	1.70164	1.18229	0
AC022498.1	0	0	0	0	0	0	0	0	0	0	0	0	0	0	0	0	0	0	0	0	0	0	0	0
AC022498.2	0	0	0	0	0	0	0	0	0	0	0	0	1.23708	0	0	0	5.49851	2.07894	0	0	0	0	0	0.405215
AC022506.1	0	4.73317	1.64093	0	0	1.14913	2.17825	2.70029	2.11956	2.55566	0	3.4585	0	4.32943	0	0	2.74926	2.07894	2.29211	0	0	0	1.18229	1.21565
AC022506.2	3.41076	6.3109	0	7.40936	0	3.44738	10.02	8.10086	6.35867	8.3059	14.5088	6.91699	1.23708	4.32943	10.325	2.43354	0	4.15787	13.7527	9.7195	13.4229	11.9115	3.54687	9.72517
AC022507.1	0	0	0	0	0	0	0	0	0	0	0	0	0	0	0	0	0	0	0	0	0	0	0	0
AC022509.1	6.82151	3.15545	1.64093	2.96375	3.79343	3.44738	6.97041	6.07565	5.93476	7.02807	10.2415	1.72925	3.71125	0	0	2.43354	8.24777	4.15787	20.629	19.439	16.7786	5.10492	7.09374	11.346
AC022509.2	1.70538	1.57772	4.92278	4.44562	2.52895	1.14913	1.30695	0.675072	0.423912	0.638915	0	0	0	2.16471	0	2.43354	2.74926	4.15787	0	0	0	0	0	0.405215
AC022509.3	3.41076	7.88862	4.92278	2.96375	6.32238	2.29825	6.97041	8.77594	5.93476	5.11132	5.12074	0.864624	12.3708	12.9883	6.88331	9.73416	10.997	14.5525	4.58422	2.42987	5.03359	5.10492	3.54687	2.02608
AC022509.4	0	0	0	0	0	0	0.871301	0	0	1.27783	0	0.864624	0	0	0	0	0	0	0	2.42987	0	1.70164	0	0
AC022509.5	0	0	0	0	0	0	0	0	0	0	0	0	0	0	0	0	0	0	0	0	0	0	0	0
AC022511.1	0	0	0	0	0	0	0	0	0	0	0	0	0	0	0	0	0	0	0	0	0	0	0	0
AC022513.1	0	0	0	0	0	0	0	0	0	0	0	0	0	0	0	0	0	0	0	0	0	0	0	0
AC022517.1	0	0	0	0	0	0	0	0	0	0	0	0	0	0	0	0	0	0	0	0	0	0	0	0
AC022523.1	0	0	0	0	0	0	0	0	0	0	0	0	0	0	0	0	0	0	0	0	0	0	0	0
AC022523.2	0	0	0	0	0	0	0	0	0	0	0	0	0	0	0	0	0	0	0	0	0	0	0	0
AC022523.3	0	0	0	0	1.26448	0	0	0	0	0	0	0	0	0	0	0	0	0	0	0	0	0	0	0
AC022532.1	3.41076	0	0	0	0	0	0	0.675072	0	0	0	0.864624	1.23708	0	0	0	0	0	0	0	0	0	0	0.810431
AC022535.1	0	0	0	0	0	0	0	0	0	0	0	0	0	0	0	0	0	0	0	0	0	0	0	0
AC022535.2	0	0	0	0	0	0	0	0	0	0	0	0	0	0	0	0	0	0	0	0	0	0	0	0
AC022535.3	0	0	0	0	0	0	0	0	0	0	0	0	0	0	0	0	0	0	0	0	0	0	0	0
AC022537.1	0	0	0	0	0	0	0	0	0	0	0	0	0	0	0	0	0	0	0	0	0	0	0	0
AC022540.1	3.41076	4.73317	0	0	2.52895	0	1.7426	2.70029	1.69565	5.75024	2.56037	1.72925	1.23708	0	0	7.30062	2.74926	0	2.29211	2.42987	3.35573	0	1.18229	0.810431
AC022558.1	0	1.57772	0	0	0	0	0	0	0.847823	0.638915	0	0	0	0	0	0	0	0	0	0	0	0	0	0
AC022558.2	0	0	0	0	0	0	0	0	0	0	0	0	0	0	0	0	0	0	0	0	0	0	0	0
AC022558.3	90.385	102.552	72.2007	105.213	92.3068	101.123	108.477	112.737	97.9236	121.394	110.949	98.5672	61.8541	54.1178	72.2747	38.9367	68.7314	62.3681	110.021	89.9054	107.383	88.4853	75.6665	106.166
AC022559.1	0	0	0	0	0	0	0	0	0	0	0	0	0	0	0	0	0	0	0	0	0	0	0	0
AC022596.1	0	0	0	0	0	0	0	0	0	0	0	0	0	0	0	0	0	0	0	0	0	0	0	0
AC022596.2	0	6.3109	1.64093	1.48187	1.26448	0	0	0	0	0	0	0	1.23708	0	0	0	0	0	0	0	0	0	0	0
AC022601.1	0	0	0	0	0	0	6.53476	8.10086	4.23912	12.7783	5.9742	11.2401	0	0	0	0	0	0	11.4605	14.5792	11.7451	11.9115	14.1875	12.5617
AC022613.1	0	1.57772	0	2.96375	2.52895	3.44738	0	0	0	1.27783	0	0	0	2.16471	0	0	0	0	6.87633	2.42987	1.67786	8.5082	4.72916	4.05215
AC022613.2	1.70538	14.1995	3.28185	8.89124	6.32238	5.74563	16.1191	21.6023	22.0434	18.5285	12.8019	21.6156	17.3192	12.9883	17.2083	19.4683	16.4955	14.5525	18.3369	4.85975	10.0672	8.5082	4.72916	9.31995
AC022613.3	0	0	0	0	0	0	0	0.675072	0.423912	0.638915	0	0	1.23708	0	3.44165	0	0	0	0	0	0	0	0	0
AC022616.1	0	0	0	0	0	0	0	0	0	0	0	0	0	0	0	0	0	0	0	0	0	0	0	0
AC022616.2	0	0	0	0	0	0	0	0	0	0	0	0.864624	0	0	0	0	0	0	0	0	0	0	0	0
AC022616.3	0	0	0	0	0	0	0	0	0	0	0	0	0	0	0	0	0	0	0	0	0	0	0	0
AC022616.4	0	0	0	0	0	0	0	0	0	0	0	0	0	0	0	0	0	0	0	0	0	0	0	0
AC022616.5	0	0	0	0	0	0	0	0	0	0	0	0	0	0	0	0	0	0	0	0	0	0	0	0
AC022616.6	0	0	0	0	0	0	0	0	0	0	0	0	0	0	0	0	0	0	0	0	0	0	0	0
AC022616.7	0	0	0	0	0	0	0	0	0	0	0	0	0	0	0	0	0	0	0	0	0	0	0	0
AC022616.8	0	0	0	0	0	0	0	0	0	0	0	0	0	0	0	0	0	0	0	0	0	0	0	0
AC022616.9	0	0	0	0	0	0	0	0	0	0	0	0	0	0	0	0	0	0	0	0	0	0	0	0
AC022634.1	0	0	0	0	0	0	0	0	0	0	0	0	0	0	0	0	0	0	0	0	0	0	0	0
AC022634.2	0	0	0	0	0	0	0	0	0	0	0	0	0	0	0	0	0	0	0	0	0	0	0	0
AC022655.1	0	0	0	0	0	0	0	0	0	0	0	0	0	0	0	0	0	0	0	0	0	0	0	0
AC022655.2	0	0	0	0	0	0	0	0	0	0	0	0	0	0	0	0	0	0	0	0	0	0	0	0
AC022662.1	0	0	0	0	0	0	0	0	0	0	0	0	0	0	0	0	0	0	0	0	0	0	0	0
AC022679.1	0	0	0	0	0	0	0	0	0	0	0	0	0	0	0	0	0	0	0	0	0	0	0	0
AC022679.2	0	0	0	0	0	0	0	0	0	0	0	0	0	0	0	0	0	0	0	0	0	0	0	0
AC022690.1	0	0	0	0	0	0	0	0	0	0	0	0	0	0	0	0	0	0	0	0	0	0	0	0
AC022690.2	0	0	0	0	0	0	0	0	0	0	0	0	0	0	0	0	0	0	0	0	0	0	0	0
AC022692.1	0	0	0	0	0	0	0	0.675072	0	0	0	0	0	0	0	0	0	0	0	0	1.67786	0	0	0
AC022695.1	0	0	0	0	0	0	0	0	0	0	0	0	0	0	0	0	0	0	0	0	0	0	0	0
AC022695.2	0	0	0	0	0	0	0	0	0	0	0	0	0	0	0	0	0	0	0	0	0	0	0	0
AC022695.3	0	0	0	0	0	0	0	0	0	0	0	0	0	0	0	0	0	0	0	0	0	0	0	0
AC022706.1	0	0	0	0	0	0	0	0	0	0	0	0	0	0	0	0	0	0	0	0	0	0	0	0
AC022709.1	0	0	0	0	0	0	0	0	0	0	0	0	0	0	0	0	0	0	0	0	0	0	0	0
AC022710.1	0	0	0	0	0	0	0	0	0	0	0	0	0	0	0	0	0	0	0	0	0	0	0	0
AC022726.1	0	0	0	0	0	0	0	0	0	0	0	0	0	0	0	0	0	0	0	0	0	0	0	0
AC022726.2	0	0	0	0	0	0	0	0	0	0	0	0	0	0	0	0	0	0	0	0	0	0	0	0.810431
AC022730.1	0	0	0	0	0	0	0	0	0	0	0.853457	0	0	0	0	0	0	0	0	0	0	0	0	0
AC022730.2	0	0	0	0	0	0	0	0	0	0	0	0	0	0	0	0	0	0	0	0	0	0	0	0
AC022730.3	0	0	0	0	0	0	0	0	0	0	0	0	0	0	0	0	0	0	0	0	0	0	0	0
AC022730.4	0	0	0	0	0	0	0	0	0	0	0	0	0	0	0	0	0	0	0	0	0	0	0	0
AC022733.1	0	0	0	0	0	0	0	0	0	0	0	0	0	0	0	0	0	0	0	0	0	0	0	0
AC022733.2	0	0	0	0	0	0	0	0	0	0	0	0	0	0	0	0	0	0	0	0	0	0	0	0
AC022743.1	0	0	0	0	0	0	0	0	0	0	0	0	0	0	0	0	0	0	0	0	0	0	0	0
AC022748.1	0	0	0	0	0	0	0	0	0	0	0	0	0	0	0	0	0	0	0	0	0	0	0	0
AC022748.2	0	0	0	0	0	0	0	0	0	0	0	0	0	0	0	0	0	0	0	0	0	0	0	0
AC022748.3	0	0	0	0	0	0	0	0	0	0	0	0	0	0	0	0	0	0	0	0	0	0	0	0
AC022762.1	1.70538	0	1.64093	1.48187	0	0	0	0	0	0	0	0	0	0	0	0	0	0	0	0	0	0	0	0
AC022762.2	11.9376	6.3109	9.84555	5.92749	10.1158	9.19301	0.871301	0.675072	0.423912	0.638915	1.70691	0.864624	4.94833	4.32943	10.325	7.30062	8.24777	14.5525	0	0	5.03359	1.70164	2.36458	2.02608
AC022778.1	0	0	0	0	0	0	0	0	0	0	0.853457	0	0	0	0	0	0	0	0	0	0	0	0	0
AC022784.1	1.70538	0	1.64093	0	0	0	0	0	0.423912	0.638915	0	0.864624	9.89666	6.49414	0	17.0348	13.7463	8.31574	0	2.42987	1.67786	1.70164	0	0.810431
AC022784.2	0	0	0	0	0	0	0	0	0	0	0	0	0	0	0	0	0	0	0	0	0	0	0	0
AC022784.3	0	0	0	0	0	0	0	0	0	0	0	0	0	0	0	0	0	0	0	0	0	0	0	0
AC022784.4	0	0	0	0	0	0	0	0	0	0	0	0	0	0	0	0	0	0	0	0	0	0	0	0
AC022784.5	3.41076	1.57772	1.64093	0	1.26448	0	0.43565	4.05043	2.11956	0	0.853457	0.864624	0	2.16471	0	0	5.49851	8.31574	9.16844	2.42987	6.71146	3.40328	3.54687	5.67301
AC022784.6	0	0	0	0	0	0	0	0	0	0	0	0	0	0	0	0	0	0	0	0	0	0	0	0
AC022790.1	0	0	0	0	0	0	0	0	0	0	0	0	0	0	0	0	0	0	0	0	0	0	0	0
AC022795.1	1.70538	1.57772	0	1.48187	0	0	0.871301	0.675072	1.27173	0.638915	0	0.864624	1.23708	0	0	0	0	0	0	0	0	0	2.36458	0.810431
AC022809.1	0	0	0	0	0	0	0	0	0	0	0	0	0	0	0	0	0	0	0	0	0	0	0	0
AC022816.1	0	0	0	0	0	0	0	0	0	0	0	0.864624	0	0	0	0	2.74926	0	0	9.7195	3.35573	6.80656	9.45832	8.91474
AC022819.1	0	0	0	0	1.26448	0	0	0	0.423912	0	0.853457	0	2.47416	2.16471	0	0	2.74926	0	0	0	0	0	0	1.21565
AC022826.1	0	0	0	0	0	0	0	0	0	0	0	0	0	0	0	0	0	0	0	0	0	0	0	0
AC022826.2	95.5012	72.5753	88.61	81.503	111.274	88.4827	131.566	132.314	123.358	196.786	144.234	152.174	107.626	108.236	134.225	146.012	101.722	78.9995	144.403	145.792	176.176	154.849	151.333	197.34
AC022832.1	0	0	0	0	0	0	0	0	0	0	0	0	0	0	0	0	0	0	0	0	0	0	0	0
AC022832.2	0	0	0	0	0	0	0	0	0	0	0	0	0	0	0	0	0	0	0	0	0	0	0	0
AC022858.1	20.4645	22.0881	39.3822	25.1918	21.4961	17.2369	0.43565	0	0	0.638915	0	0	0	0	0	0	0	0	2.29211	0	0	0	0	1.21565
AC022868.1	5.11613	1.57772	9.84555	0	3.79343	3.44738	3.04955	4.05043	2.54347	8.3059	5.9742	3.4585	6.18541	4.32943	3.44165	2.43354	2.74926	4.15787	6.87633	4.85975	5.03359	5.10492	4.72916	5.2678
AC022868.2	0	0	0	0	0	1.14913	0.43565	0	0	0	0.853457	0.864624	0	2.16471	0	0	2.74926	0	0	0	0	1.70164	0	0
AC022872.1	0	0	0	0	0	0	0	0	0	0	0	0	0	0	0	0	0	0	0	0	0	0	0	0.405215
AC022874.1	0	0	0	0	0	0	0	0	0	0	0	0	0	0	0	0	0	0	0	0	1.67786	0	0	0
AC022878.1	0	0	0	0	0	0	0	0	0	0	0	0	0	0	0	0	0	0	0	0	0	0	0	0
AC022880.1	0	0	0	0	0	0	0	0	0	0	0	0	0	0	0	0	0	0	0	0	0	0	0	0
AC022880.2	0	0	0	0	0	0	0	0	0	0	0	0	0	0	0	0	0	0	0	0	0	0	0	0
AC022882.1	0	0	0	0	0	0	0	0	0	0	0	0	0	0	0	0	0	0	0	0	0	0	0	0
AC022893.1	0	1.57772	1.64093	0	0	0	0	0	0.847823	1.91675	2.56037	0	2.47416	0	3.44165	0	0	0	0	0	0	0	1.18229	0
AC022893.2	0	0	0	0	0	0	0	0	0	0	0	0	0	0	0	0	0	0	0	2.42987	0	0	0	0.405215
AC022893.3	0	0	0	0	0	0	0	0	0	0	0	0	0	0	0	0	0	2.07894	0	0	0	0	0	0
AC022898.1	0	0	0	0	0	0	0	0	0	0	0	0	0	0	0	0	0	0	0	0	0	0	0	0
AC022898.2	0	0	0	0	0	0	0	0	0	0	0	0.864624	0	0	0	0	0	0	0	2.42987	0	1.70164	1.18229	1.21565
AC022903.1	0	0	0	0	0	0	0	0	0	0	0	0	0	0	0	0	0	0	0	0	0	0	0	0
AC022903.2	0	0	0	0	0	0	0	0	0	0	0	0	0	0	0	0	0	0	0	0	0	0	0	0
AC022905.1	0	0	0	0	0	0	0	0.675072	1.27173	15.334	0.853457	0	0	0	0	0	0	0	0	2.42987	0	0	0	0
AC022915.1	0	0	0	0	0	0	0	0	0	0	0	0	0	0	0	0	0	0	0	0	3.35573	0	1.18229	0
AC022915.2	1.70538	9.46635	4.92278	5.92749	1.26448	0	1.30695	2.02522	1.69565	3.19458	1.70691	1.72925	1.23708	0	0	7.30062	2.74926	0	0	7.28962	3.35573	6.80656	5.91145	6.07823
AC022915.3	0	0	0	0	0	0	0.43565	0	0	0	0.853457	0	0	0	0	0	0	0	0	0	0	0	0	0
AC022916.1	0	0	1.64093	0	0	0	0.43565	0.675072	0	0	0	1.72925	1.23708	0	0	0	0	0	0	0	0	0	0	0.405215
AC022916.2	8.52689	3.15545	6.5637	2.96375	6.32238	1.14913	8.71301	10.8012	8.47823	8.94482	5.9742	7.78162	11.1337	23.8118	20.6499	9.73416	10.997	8.31574	6.87633	12.1494	6.71146	3.40328	7.09374	7.69909
AC022916.3	0	0	0	0	0	0	0	0	0	0	0	0	0	0	0	0	0	0	0	0	0	0	0	0
AC022916.4	0	0	0	0	0	0	0	0	0	0	0	0	0	0	0	0	0	0	0	0	0	0	0	0
AC022916.5	0	0	0	0	0	0	0	0	0	0	0	0	0	0	0	0	0	0	2.29211	0	0	1.70164	0	0.405215
AC022919.1	0	0	0	0	0	0	0	0	0	0	0	0	0	0	0	0	0	0	0	0	0	1.70164	0	0
AC022929.1	0	0	0	0	0	0	0	0	0	0	0	0	0	0	0	0	0	0	0	0	0	0	0	0
AC022929.2	0	0	0	0	0	0	0	0	0	0	0	0	0	0	0	0	0	0	0	0	0	0	0	0
AC022960.1	0	0	0	0	0	0	0	0	0	0	0	0	0	4.32943	0	0	0	0	0	0	0	0	1.18229	0
AC022960.2	0	0	0	1.48187	1.26448	0	0.43565	0	0.423912	0	0.853457	0	0	2.16471	0	0	0	2.07894	0	0	1.67786	0	0	0.405215
AC022960.3	0	0	0	0	0	0	0	0	0	0	0	0	0	0	0	0	0	0	0	0	0	0	0	0
AC022966.1	1164.77	1263.76	1207.72	1135.11	1116.53	1069.84	1147.07	1200.95	1172.12	946.873	960.139	954.545	1110.9	963.298	1232.11	1172.97	1184.93	1141.34	893.923	993.819	895.98	1031.19	925.733	681.167
AC022966.2	573.007	579.025	590.733	518.655	517.171	461.949	690.07	794.56	731.671	541.161	572.67	530.879	222.675	248.942	227.149	209.285	247.433	280.656	1861.19	2182.03	2107.4	2455.47	1957.87	1536.17
AC022966.3	0	4.73317	0	1.48187	1.26448	1.14913	2.6139	1.35014	1.69565	1.27783	2.56037	1.72925	4.94833	8.65885	3.44165	2.43354	0	2.07894	0	7.28962	5.03359	3.40328	1.18229	0.810431
AC022968.1	42.6344	23.6659	31.1776	25.1918	41.7277	32.1755	31.8025	35.1037	37.7281	42.1684	52.0609	37.1788	30.9271	28.1413	24.0916	43.8037	41.2388	41.5787	45.8422	36.4481	72.1482	35.7344	40.1979	63.2136
AC022973.1	0	0	0	0	0	0	0	0	0	0	0	0	0	0	0	0	0	0	0	0	0	0	0	0
AC022973.2	0	0	0	0	0	0	0	0	0	0	0	0	1.23708	0	0	0	0	0	0	0	0	0	0	0
AC022973.3	3.41076	11.0441	1.64093	0	0	1.14913	0	0	0	0	0	0	9.89666	8.65885	6.88331	4.86708	8.24777	2.07894	0	0	0	1.70164	0	0.405215
AC022973.4	0	0	0	0	0	0	0	0.675072	0	0	0	0	2.47416	0	0	0	0	0	0	0	0	0	0	0
AC022973.5	10.2323	22.0881	21.332	20.7462	13.9092	16.0878	6.97041	5.40058	4.23912	6.38915	8.53457	6.05237	32.1641	34.6354	10.325	17.0348	13.7463	12.4736	13.7527	29.1585	23.4901	20.4197	9.45832	13.7773
AC023024.1	54.5721	99.3966	88.61	74.0936	94.8357	83.8862	3.04955	0.675072	1.69565	2.55566	1.70691	0	12.3708	12.9883	3.44165	0	8.24777	4.15787	0	0	0	0	1.18229	0
AC023024.2	11.9376	14.1995	8.20463	8.89124	7.58686	8.04388	0	0	0	0	0	0	3.71125	4.32943	0	2.43354	5.49851	2.07894	0	0	0	0	0	0.405215
AC023034.1	0	0	0	0	0	0	0	0	0	0	0	0	0	0	0	0	0	0	0	0	0	0	0	0
AC023043.1	17.0538	15.7772	14.7683	32.6012	18.9671	13.7895	8.71301	7.42579	7.2065	6.38915	10.2415	6.91699	32.1641	36.8001	41.2999	41.3702	24.7433	37.4208	9.16844	12.1494	8.38932	8.5082	24.8281	24.3129
AC023043.2	1.70538	0	0	0	0	0	0	0	0	0	0	0	0	2.16471	0	0	0	0	0	0	0	0	0	0
AC023043.3	0	0	0	0	0	0	0	0	0	0	0	0	0	0	0	0	0	0	0	2.42987	0	0	0	0
AC023043.4	15.3484	9.46635	14.7683	13.3369	5.0579	12.6404	4.3565	5.40058	3.8152	5.75024	8.53457	13.834	42.0608	45.459	30.9749	34.0696	19.2448	29.1051	34.3816	21.8689	10.0672	30.6295	18.9166	17.019
AC023049.1	0	0	0	0	0	0	0	0	0	0	0	0	0	0	0	0	0	0	0	0	0	0	0	0
AC023050.1	0	0	0	0	0	0	0	0	0	0	0	0	0	0	0	0	0	0	0	0	0	0	0	0
AC023050.2	0	0	0	0	0	0	0	0	0	0	0	0	0	0	0	0	0	0	0	0	0	0	0	0
AC023050.3	0	0	0	0	0	0	0	0	0	0	0	0	0	0	0	0	0	0	0	0	0	0	0	0
AC023050.4	0	0	0	0	0	0	0	0	0	0	0	0	0	0	0	0	0	0	0	0	0	0	0	0
AC023050.5	0	0	0	0	0	0	0	0	0	0	0	0	0	0	0	0	0	0	0	0	0	0	0	0
AC023051.1	0	0	1.64093	0	0	0	0	0	0.423912	0.638915	0.853457	0	0	2.16471	0	0	2.74926	2.07894	0	2.42987	0	0	0	0
AC023051.2	0	0	0	0	0	0	0	0	0	0	0	0	0	0	0	0	0	0	0	0	0	0	0	0
AC023055.1	1604.76	1492.53	1434.17	1609.31	1498.4	1629.46	2213.54	2204.79	2024.6	2431.07	2616.7	2609.44	2007.78	2186.36	1954.86	2070.94	2218.65	2320.09	2246.27	2184.46	2362.43	2113.44	2497	2842.59
AC023078.1	0	0	0	0	0	0	0	0	0	0	0	0	0	0	0	0	0	0	0	0	0	0	0	0
AC023078.2	0	0	0	0	0	0	0	0	0	0	0	0	0	0	0	0	0	0	0	0	0	0	0	0
AC023090.1	0	0	0	0	0	0	0	0	0	0	0	0	0	0	0	0	0	0	0	0	0	0	0	0
AC023090.2	0	0	1.64093	0	0	0	0	0	0	0	0	0.864624	2.47416	2.16471	0	2.43354	0	0	0	0	0	0	0	0
AC023095.1	0	0	0	0	0	0	0	0	0	0	1.70691	0	0	0	0	0	0	0	0	0	0	0	0	0
AC023105.1	0	0	0	0	0	0	0	0	0	0	0	0	0	0	0	0	0	0	0	0	0	0	0	0
AC023115.1	0	0	0	0	0	0	0	0	0	0.638915	0.853457	0.864624	0	0	0	0	0	0	0	0	0	0	0	0
AC023128.1	0	0	0	0	0	0	0	0	0	0	0	0	0	0	0	0	0	0	0	0	0	0	0	0
AC023128.2	0	0	0	0	0	0	0	0	0	0	0	0	0	0	0	0	0	0	0	0	0	0	0	0
AC023128.3	0	0	0	0	0	0	0	0	0	0	0	0	0	0	0	0	0	0	0	0	0	0	0	0
AC023136.1	0	0	0	0	0	0	0	0	0	0	0	0	0	0	0	0	0	0	0	0	0	0	0	0
AC023137.1	0	0	0	0	0	0	0	0	0	0	0	0	0	0	0	0	0	0	0	0	0	0	0	0
AC023137.2	0	0	0	0	0	0	0	0	0	0	0	0	0	0	0	0	0	0	0	0	0	0	0	0
AC023141.1	0	0	0	0	0	0	0	0	0	0	0	0	0	0	0	0	0	0	0	0	0	0	0	0
AC023141.10	0	0	0	0	0	0	0	0	0	0	0	0	0	0	0	0	0	0	0	0	0	0	0	0
AC023141.11	0	0	0	0	0	0	0	0	0	0	0	0	0	0	0	0	0	0	0	0	0	0	0	0
AC023141.12	0	0	0	0	0	0	0	0	0	0	0	0	0	0	0	0	0	0	0	0	0	0	0	0
AC023141.13	0	0	0	0	0	0	0	0	0	0	0	0	0	0	0	0	0	0	0	0	0	0	0	0
AC023141.2	0	0	0	0	0	0	0	0	0	0	0	0	0	0	0	0	0	0	0	0	0	0	0	0
AC023141.3	0	0	0	0	0	0	0	0	0	0	0	0	0	0	0	0	0	0	0	0	0	0	0	0
AC023141.4	0	0	0	0	0	0	0	0	0	0	0	0	0	0	0	0	0	0	0	0	0	0	0	0
AC023141.5	0	0	0	0	0	0	0	0	0	0	0	0	0	0	0	0	0	0	0	0	0	0	0	0
AC023141.6	0	0	0	0	0	0	0	0	0	0	0	0	0	0	0	0	0	0	0	0	0	0	0	0
AC023141.7	0	0	0	0	0	0	0	0	0	0	0	0	0	0	0	0	0	0	0	0	0	0	0	0
AC023141.8	0	0	0	0	0	0	0	0	0	0	0	0	0	0	0	0	0	0	0	0	0	0	0	0
AC023141.9	0	0	0	0	0	0	0	0	0	0	0	0	0	0	0	0	0	0	0	0	0	0	0	0
AC023154.1	0	0	0	2.96375	0	0	2.6139	0.675072	1.27173	3.83349	0.853457	2.59387	2.47416	2.16471	0	2.43354	2.74926	4.15787	4.58422	0	0	1.70164	1.18229	1.21565
AC023157.1	1.70538	4.73317	1.64093	0	0	4.5965	2.6139	0.675072	0.847823	1.27783	3.41383	0.864624	1.23708	2.16471	6.88331	2.43354	0	4.15787	6.87633	4.85975	3.35573	3.40328	2.36458	2.43129
AC023157.2	0	0	0	0	0	0	0.871301	0.675072	0	0	0.853457	0	0	0	0	0	0	0	0	0	0	0	0	1.21565
AC023157.3	13.643	4.73317	4.92278	7.40936	3.79343	2.29825	8.71301	9.45101	11.8695	8.94482	7.68112	12.1047	21.0304	19.4824	10.325	7.30062	5.49851	14.5525	4.58422	0	8.38932	5.10492	5.91145	5.67301
AC023158.1	0	0	0	0	0	0	0	0	0	0	0	0	0	0	0	0	0	0	0	0	0	0	0	0
AC023158.2	0	0	0	0	0	0	0	0	0	0	0	0	0	0	0	0	0	0	0	0	0	0	0	0
AC023161.1	0	0	0	0	0	0	0	0	0	0	0	0	0	0	0	0	0	0	0	0	0	0	0	0
AC023161.2	20.4645	11.0441	16.4093	13.3369	20.2316	21.8334	13.5052	16.8768	16.1086	19.1675	24.7503	23.3449	7.42249	8.65885	10.325	14.6012	10.997	20.7894	25.2132	24.2987	25.168	22.1213	9.45832	16.2086
AC023162.1	0	0	0	0	0	0	0	0	0	0	0	0	0	0	0	0	0	0	0	0	0	0	0	0
AC023194.1	0	0	0	0	0	0	0	0	0	0	0	0	0	0	0	0	0	0	0	0	0	0	0	0
AC023194.2	0	0	0	0	0	0	0	0	0	0	0	0	0	0	0	0	0	0	0	0	0	0	0	0
AC023194.3	0	0	0	0	0	0	1.30695	0	1.27173	0.638915	0	0	0	0	0	0	0	0	2.29211	0	0	0	0	0
AC023200.1	0	0	0	0	0	0	0	0	0	0	0	0	0	0	0	0	0	0	0	0	0	0	0	0
AC023202.1	0	0	0	0	0	0	0	0	0	0	0	0	0	0	0	0	0	0	0	0	0	1.70164	0	0
AC023206.1	0	0	0	0	0	0	0	0	0	0.638915	0	0	0	0	0	0	0	0	0	0	0	0	0	0
AC023232.1	0	0	0	0	0	0	0	0	0	0	0	0	0	0	0	0	0	0	0	0	0	0	0	0
AC023245.1	0	0	0	0	0	0	0	0	0	0	0	0	0	0	0	0	0	0	0	0	0	0	0	0
AC023245.2	0	0	0	0	0	0	0	0	0	0	0	0	0	0	0	0	0	0	0	0	0	0	0	0.405215
AC023245.3	0	0	0	0	0	0	0	0	0	0	0	0	0	0	0	0	0	0	0	0	0	0	0	0
AC023271.1	0	0	0	0	0	0	0	0	0	0	0	0	0	0	0	0	0	0	0	0	0	0	0	0
AC023271.2	0	0	0	0	0	0	0.871301	1.35014	0	0	0.853457	0	0	2.16471	0	0	0	0	0	0	0	1.70164	2.36458	0
AC023274.1	0	0	0	0	0	0	0	0	0	0	0	0	0	0	0	0	0	0	0	0	0	0	0	0
AC023274.2	0	0	0	0	0	0	0	0	0	0	0	0	0	0	0	0	0	0	0	0	0	0	0	0
AC023282.1	0	1.57772	0	0	0	0	0.43565	0	0	0.638915	0	0	0	0	0	0	0	0	0	0	0	0	1.18229	0.810431
AC023283.1	1.70538	0	0	0	0	1.14913	0.871301	0	0.847823	0	0	0.864624	4.94833	8.65885	13.7666	0	0	4.15787	0	0	0	0	0	0
AC023296.1	0	0	0	0	0	0	0	0	0	0	0	0	0	2.16471	0	0	0	0	0	0	0	0	0	0
AC023300.1	0	0	0	0	0	0	0	0	0	0	0	0	0	0	0	0	0	0	0	0	0	0	0	0
AC023300.2	0	0	0	0	0	0	0	0	0	0	0	0	0	0	0	0	0	0	0	0	0	0	0	0
AC023300.3	0	0	0	0	0	0	0	0	0	0	0	0	0	0	0	0	0	0	0	0	0	0	0	0
AC023301.1	0	1.57772	0	0	1.26448	0	0	0	0	0	0	0	0	0	0	0	0	0	0	0	0	0	0	0
AC023302.1	1.70538	1.57772	0	0	0	1.14913	0.43565	0.675072	0.847823	1.27783	0	0	3.71125	4.32943	0	4.86708	8.24777	0	0	0	0	3.40328	0	0
AC023302.2	0	1.57772	0	0	1.26448	0	0	0	0	0	0	0	0	0	0	0	0	0	0	0	0	0	0	0
AC023310.1	0	0	0	0	0	0	0	0	0	0	0	0	0	0	0	0	0	0	0	0	0	0	0	0
AC023310.2	0	0	0	0	0	0	0	0	0	0	0	0	0	0	0	0	0	0	0	0	0	0	0	0
AC023310.3	0	0	0	0	0	0	0	0	0	0	0	0	0	0	0	0	0	0	0	0	0	0	0	0
AC023310.4	0	0	0	0	0	1.14913	0	0	0	0	0	0	0	2.16471	0	0	0	0	0	0	1.67786	0	0	0.810431
AC023347.1	0	0	0	0	0	0	0	0	0	0	0	0	0	0	0	0	0	0	0	0	0	0	0	0
AC023347.2	0	0	0	0	0	0	0	0	0	0	0	0	0	0	0	0	0	0	0	0	0	0	0	0
AC023355.1	0	0	0	0	0	0	0	0	0	0	0	0	0	0	0	0	0	0	0	0	0	0	0	0
AC023355.2	322.316	247.703	255.984	309.711	276.92	263.15	112.398	109.362	122.934	156.534	167.278	155.632	108.863	145.036	144.549	138.712	142.961	110.184	174.2	162.802	142.619	163.357	159.609	216.79
AC023356.1	0	0	0	0	0	0	0	0	0	0	0	0	0	0	0	0	0	0	0	0	0	0	0	0
AC023385.1	0	0	0	0	0	0	0	0	0	0	0	0	0	0	0	0	0	0	0	0	0	0	0	0
AC023389.1	0	0	0	0	0	0	0	0	0	0	0	0	0	2.16471	0	0	0	0	0	0	0	0	0	0
AC023389.2	0	0	1.64093	0	0	0	0.871301	0	0.423912	0	0	0	3.71125	0	3.44165	0	2.74926	0	0	0	0	3.40328	0	1.21565
AC023389.3	0	0	0	0	0	0	0	0	0	0	0	1.72925	1.23708	2.16471	0	0	0	0	0	0	0	0	0	0
AC023394.1	0	0	0	0	0	0	0	0	0	0	0	0	0	0	0	0	0	0	0	0	0	0	0	0
AC023394.2	0	0	0	0	0	0	0	0	0	0	0	0	0	0	0	0	0	0	0	0	0	0	0	0
AC023403.1	0	0	0	0	0	0	0	0	0	0	0	0	0	0	0	0	0	0	0	0	0	0	0	0
AC023421.1	0	0	0	0	0	0	0	0	0	0	0	0	0	0	0	0	0	0	0	0	0	0	0	0
AC023421.2	0	0	0	0	0	0	0	0	0	0	0	0.864624	0	0	3.44165	0	0	0	0	0	0	0	0	0
AC023424.1	0	0	0	0	0	0	0	0	0	0	0	0	0	0	0	0	0	0	0	0	0	0	0	0
AC023424.2	1.70538	0	0	2.96375	2.52895	2.29825	0.871301	0	0.423912	0	0	0	1.23708	2.16471	0	0	2.74926	0	0	0	1.67786	0	0	0
AC023424.3	0	0	0	0	0	0	0.43565	0	0.423912	0	1.70691	0	2.47416	0	0	0	0	0	0	0	1.67786	1.70164	0	1.21565
AC023442.1	0	0	0	0	0	0	0	0	0	0	0	0	0	0	0	0	0	0	0	0	0	0	0	0
AC023442.2	0	0	0	0	0	0	0	0	0	0	0	0	0	0	0	0	0	0	0	0	0	0	0	0
AC023442.3	0	0	0	0	0	0	0	0	0	0	0	0	0	0	0	0	0	0	0	0	0	0	0	0
AC023449.1	0	0	0	0	0	0	0	0	0	0	0	0	0	0	0	0	0	0	0	0	0	0	0	0
AC023468.1	0	0	0	0	0	0	0	0	0	0	0	0	0	0	0	0	0	0	0	0	0	0	0	0
AC023469.1	0	0	0	0	0	0	0	0	0	0	0	0	0	0	0	0	0	0	0	0	0	0	0	0
AC023469.2	0	0	0	0	0	0	0	0	0	0	0	0	0	0	0	0	0	0	0	0	0	0	0	0
AC023480.1	0	1.57772	0	0	0	0	0	0	0	0	0	0	1.23708	0	0	0	0	0	0	0	0	0	0	0
AC023481.1	0	0	0	0	0	0	0.43565	0	0	0	0	0	0	0	0	0	0	0	0	0	0	0	1.18229	0
AC023483.1	5.11613	3.15545	1.64093	2.96375	2.52895	3.44738	4.3565	2.02522	2.54347	5.75024	2.56037	1.72925	4.94833	6.49414	6.88331	4.86708	10.997	8.31574	4.58422	7.28962	3.35573	3.40328	4.72916	6.07823
AC023490.1	0	0	0	0	0	0	0	0	0	0	0	0	0	0	0	0	0	0	0	0	0	0	0	0
AC023490.2	0	0	0	0	0	0	0	0	0	0	0	0	0	0	0	0	0	0	0	0	0	0	0	0
AC023490.3	0	0	0	0	0	0	0	0	0	0	0	0	0	0	0	0	0	0	0	0	0	0	0	0
AC023490.4	0	0	0	0	0	0	0	0	0	0	0	0	0	0	0	0	0	0	0	0	0	0	0	0
AC023490.5	0	0	0	0	0	0	0	0	0	0	0	0	0	0	0	0	0	0	0	0	0	0	0	0
AC023490.6	0	0	0	0	0	0	0	0	0	0	0	0	0	0	0	0	0	0	0	0	0	0	0	0
AC023490.7	0	0	0	0	0	0	0	0	0	0	0	0	0	0	0	0	0	0	0	0	0	0	0	0
AC023491.1	0	0	0	0	0	0	0	0	0	0	0	0	0	0	0	0	0	0	0	0	0	0	0	0
AC023491.2	0	0	0	0	0	0	0	0	0	0	0	0	0	0	0	0	0	0	0	0	0	0	0	0
AC023494.1	5.11613	3.15545	8.20463	2.96375	3.79343	5.74563	0.43565	1.35014	0.847823	1.27783	0.853457	2.59387	6.18541	6.49414	3.44165	7.30062	2.74926	2.07894	0	7.28962	1.67786	1.70164	0	2.02608
AC023503.1	0	0	0	0	0	0	0	0	0	0	0	0	0	0	0	0	0	0	0	0	0	0	0	0
AC023509.1	6219.51	6306.16	6693.33	6868.48	6498.14	6381.1	8954.36	9331.52	8869.5	9597.79	8505.55	8265.81	7835.68	7561.34	7871.06	7575.61	7904.11	7964.4	10014.2	10261.4	10156.1	9672.12	9758.62	9356.83
AC023509.2	139.841	129.373	162.452	133.369	180.82	185.009	104.556	95.8602	109.793	116.922	55.4747	65.7114	113.812	114.73	151.433	111.943	90.7255	135.131	103.145	126.353	130.873	158.253	96.9478	65.2397
AC023509.3	28.9914	39.4431	24.6139	14.8187	22.7606	17.2369	12.6339	20.2522	17.8043	15.334	19.6295	14.6986	19.7933	8.65885	10.325	17.0348	16.4955	14.5525	11.4605	24.2987	8.38932	13.6131	3.54687	11.7512
AC023509.4	412.701	506.449	449.614	416.406	385.665	399.896	628.644	676.422	615.52	675.334	610.222	583.621	586.377	569.32	653.914	506.176	577.344	565.47	705.97	765.411	827.187	770.843	702.28	715.205
AC023509.5	0	0	0	0	0	0	0.43565	0	0	0	0	0	0	0	0	0	0	0	0	0	0	0	0	0
AC023509.6	5.11613	3.15545	9.84555	7.40936	7.58686	12.6404	3.4852	6.07565	4.66303	7.02807	3.41383	2.59387	2.47416	4.32943	6.88331	12.1677	2.74926	10.3947	6.87633	7.28962	1.67786	10.2098	1.18229	2.83651
AC023510.1	0	0	3.28185	0	0	0	0	0	0	0	0	0	0	0	0	0	0	0	0	0	0	0	0	0
AC023510.2	0	0	0	0	0	1.14913	0	0	0	0	0	0	0	0	0	0	0	0	0	0	0	1.70164	0	0
AC023511.1	0	0	0	0	0	0	0	0	0	0	0	0	0	0	0	0	0	0	0	0	0	0	0	0
AC023511.2	0	0	0	0	0	0	0	0	0	0	0	0	0	0	0	0	0	0	0	0	0	0	0	0
AC023511.3	0	0	0	0	0	0	0	0	0	0	0	0	0	0	0	0	0	0	0	0	0	0	0	0
AC023512.1	5.11613	6.3109	4.92278	5.92749	2.52895	6.89476	3.04955	5.40058	5.93476	7.02807	3.41383	7.78162	1.23708	4.32943	6.88331	4.86708	8.24777	2.07894	13.7527	4.85975	5.03359	3.40328	4.72916	5.67301
AC023513.1	0	0	0	0	0	0	0	0.675072	0	0	0.853457	0	0	0	0	0	0	0	0	0	0	0	0	0
AC023538.1	0	0	0	0	0	0	0	0	0	0.638915	0	0	0	0	0	0	0	0	0	0	0	0	0	0
AC023575.1	0	0	0	0	0	0	0	0	0	0	0	0	0	0	0	0	0	0	0	0	0	0	0	0
AC023590.1	0	0	0	0	0	0	0	0	0	0.638915	0	0	0	0	0	0	0	0	0	0	0	0	0	0
AC023593.1	2529.08	2492.8	2472.87	2428.79	2317.78	2395.93	1926.88	2080.57	2024.18	1526.37	1778.6	1828.68	2298.5	2162.55	1899.79	1951.7	1979.46	1910.54	1554.05	1482.22	1751.69	1516.16	1675.3	1523.61
AC023595.1	0	0	0	0	0	0	0	0	0	0	0	0	0	0	0	0	0	0	0	0	0	0	0	0
AC023632.1	0	0	0	0	0	0	0	0	0	0	0	0	2.47416	0	0	0	0	0	0	0	0	0	0	0
AC023632.2	1.70538	4.73317	6.5637	4.44562	0	3.44738	7.40606	7.42579	6.78259	10.8616	10.2415	12.1047	2.47416	6.49414	6.88331	0	2.74926	4.15787	9.16844	4.85975	0	8.5082	4.72916	6.07823
AC023632.3	0	0	0	0	0	0	0	0	0	0	0	0	0	0	0	0	0	0	0	0	0	0	0	0
AC023632.4	0	0	0	0	0	0	0	0	0	0	0	0	0	0	0	0	0	0	0	0	0	0	0	0
AC023632.5	0	0	0	0	0	0	0.43565	0	0	0	0	0	0	0	0	0	2.74926	0	0	0	0	0	0	0.405215
AC023644.1	3.41076	0	1.64093	0	3.79343	2.29825	2.6139	0.675072	0.847823	1.27783	0.853457	3.4585	2.47416	6.49414	3.44165	2.43354	0	2.07894	4.58422	7.28962	11.7451	3.40328	5.91145	2.83651
AC023669.1	0	0	0	0	0	0	0	0	0	0	0	0	0	0	0	0	0	0	0	0	0	0	0	0
AC023669.2	0	0	0	0	0	0	0	0	0	0	0	0	0	0	0	0	0	0	0	0	0	0	0	0
AC023762.1	0	0	0	0	0	0	0	0	0	0	0	0	0	0	0	0	0	0	0	0	0	0	0	0
AC023781.1	0	0	0	0	0	0	0	0	0	0	0	0	0	0	0	0	0	0	0	0	0	0	0	1.21565
AC023787.1	0	0	0	0	0	0	0	0	0	0	0	0	0	0	0	0	0	0	0	0	0	0	0	0
AC023787.2	0	0	0	0	0	0	0	0	0	0	0	0	0	0	0	0	0	0	0	0	0	0	0	0.405215
AC023787.3	0	0	0	0	0	0	0	0	0	0	0	0	0	0	0	0	0	0	0	0	0	0	0	0
AC023790.1	0	0	0	0	0	0	0	0	0	0	0	0	0	0	0	0	0	0	0	0	0	0	0	0
AC023790.2	15.3484	1.57772	4.92278	11.855	1.26448	2.29825	0.43565	0	0	1.91675	0	0	4.94833	4.32943	6.88331	4.86708	2.74926	4.15787	0	0	3.35573	1.70164	1.18229	2.83651
AC023794.1	0	0	0	0	0	0	0	0	0	0	0	0	0	0	0	0	0	0	0	0	0	0	0	0
AC023794.2	0	0	0	0	0	0	0.871301	2.02522	1.69565	1.91675	1.70691	0	1.23708	2.16471	0	0	5.49851	4.15787	0	2.42987	1.67786	0	2.36458	0.810431
AC023794.3	0	0	0	0	0	0	0	0.675072	0	0	0	0	0	0	0	0	0	0	0	0	0	0	0	0
AC023794.4	0	0	0	0	0	0	0	0.675072	0	1.27783	1.70691	0	0	0	0	0	0	0	0	2.42987	0	0	0	0
AC023794.5	0	0	0	0	0	0	0	0	0	0	0.853457	0	0	0	0	0	0	0	0	0	0	0	0	0
AC023794.6	0	0	0	0	0	0	0	0	0	0	0	0	0	0	0	0	0	0	0	0	0	0	0	0
AC023794.7	0	0	0	0	0	0	0	0	0	0	0	0	0	0	0	0	0	0	0	0	0	0	0	0
AC023796.1	0	0	0	0	0	0	0	0	0	0	0	0	0	0	0	0	0	0	0	0	0	0	0	0.810431
AC023796.2	1.70538	7.88862	1.64093	8.89124	5.0579	2.29825	87.5657	79.6585	95.3801	97.7541	68.2766	67.4407	3.71125	2.16471	3.44165	2.43354	5.49851	12.4736	155.863	106.914	151.008	154.849	115.864	153.982
AC023813.1	0	0	0	0	0	0	0	0	0	0	0	0	0	0	0	0	0	0	0	0	0	0	0	0
AC023813.2	0	0	0	0	0	0	0.43565	0	0	0	0	0	0	0	0	0	0	0	0	0	0	0	0	0
AC023813.3	0	0	0	0	0	0	0.43565	0	0.423912	0.638915	0.853457	0.864624	0	2.16471	0	0	0	0	0	2.42987	0	1.70164	0	0
AC023813.4	0	0	0	0	0	0	0	0	0	0	0	0	0	0	0	0	0	0	0	2.42987	0	0	0	0
AC023818.1	0	1.57772	1.64093	0	1.26448	3.44738	1.7426	0	2.54347	0.638915	0.853457	0	7.42249	8.65885	3.44165	0	0	2.07894	0	2.42987	1.67786	0	1.18229	0.810431
AC023824.1	0	0	0	0	0	0	0	0	0	0	0	0	0	0	0	0	0	0	0	0	1.67786	0	0	0
AC023824.2	0	0	0	0	0	0	0	0	0	0	0	0	0	0	0	0	0	0	0	0	0	0	0	0
AC023824.3	0	0	0	0	0	0	0	0	0	0	0	0	0	0	0	0	0	0	0	0	0	0	0	0
AC023824.4	0	0	0	0	0	0	0	0	0	0	0	0	0	0	0	0	0	0	0	0	0	0	0	0
AC023824.5	0	0	0	0	0	0	0	0	0	0	0	0	0	0	0	0	0	0	0	0	0	0	0	0
AC023824.6	0	0	0	0	0	0	0	0	0	0	0	0	0	0	0	0	0	0	0	0	0	0	0	0
AC023825.1	0	0	0	0	0	0	0	0	0	0	0	0	0	0	0	0	0	0	0	0	0	0	0	0
AC023825.2	0	0	0	0	0	0	0.43565	0	0	0	0	0	0	0	0	0	0	0	0	0	0	0	0	0
AC023827.1	0	0	0	0	0	0	0	0	0	0	0	0	0	0	0	0	0	0	0	0	0	0	0	0
AC023830.1	0	0	1.64093	0	0	0	0.43565	0.675072	0.423912	1.27783	1.70691	1.72925	0	0	0	0	0	2.07894	0	0	0	0	1.18229	0.405215
AC023830.2	0	0	0	0	0	0	0	0	0	0	0	0	0	0	0	0	0	0	0	0	0	0	0	0
AC023830.3	0	0	0	0	0	0	0	0	0	0	0	0	1.23708	6.49414	0	0	0	2.07894	0	0	0	0	0	0
AC023830.4	3.41076	0	1.64093	0	0	0	0.43565	0.675072	0.423912	0	0	0	0	0	0	0	0	0	0	0	0	0	0	0.810431
AC023855.1	0	0	0	0	0	0	0	0	0	0	0	0	0	0	3.44165	0	0	0	0	2.42987	0	0	0	0
AC023855.2	0	0	0	0	0	0	0	0	0	0	0	0	0	0	0	0	0	0	0	0	0	0	0	0
AC023866.1	0	0	0	0	0	0	0	0	0	0	0	0	0	0	0	0	0	0	0	0	0	0	0	0
AC023866.2	0	0	0	0	0	0	0	0	0	0	0	0	0	0	0	0	0	0	0	0	0	0	0	0
AC023891.1	0	0	0	0	0	0	0	0	0	0	0	0	0	0	0	0	0	0	0	0	0	0	0	0
AC023905.1	0	0	0	0	0	0	0	0	0	0	0	0	0	0	0	0	0	0	0	0	0	0	0	0
AC023906.1	0	0	0	0	0	0	0.43565	0	0.423912	0	1.70691	0	0	0	0	0	0	4.15787	2.29211	0	0	0	2.36458	0.810431
AC023906.2	1.70538	0	4.92278	0	5.0579	1.14913	0	0	0.423912	0.638915	0	0	3.71125	2.16471	6.88331	0	5.49851	2.07894	0	0	0	0	0	0.405215
AC023906.3	100.617	129.373	119.788	146.705	130.241	114.913	52.7137	51.3055	48.7498	51.1132	48.6471	46.6897	85.3587	69.2708	79.1581	97.3416	74.2299	122.657	116.898	140.933	127.518	93.5902	134.781	109.003
AC023906.4	44.3398	28.399	32.8185	47.4199	44.2567	40.2194	18.733	18.2269	20.7717	19.8064	22.1899	26.8033	37.1125	15.153	30.9749	43.8037	71.4807	27.0262	52.7185	26.7286	48.6581	42.541	42.5624	47.8154
AC023906.5	0	0	0	0	2.52895	0	6.53476	4.7255	5.51085	5.11132	6.82766	6.05237	1.23708	0	0	0	0	0	6.87633	4.85975	8.38932	11.9115	14.1875	10.5356
AC023908.1	0	0	0	0	0	0	0	0	0	0	0	0	0	0	0	0	0	0	0	0	0	0	0	0
AC023908.2	1.70538	20.5104	14.7683	4.44562	3.79343	3.44738	164.24	145.816	177.619	159.729	125.458	137.475	4.94833	4.32943	3.44165	7.30062	5.49851	6.23681	151.279	136.073	152.686	134.43	166.703	172.216
AC023908.3	10.2323	7.88862	6.5637	2.96375	2.52895	5.74563	13.0695	4.7255	8.47823	10.2226	5.12074	7.78162	18.5562	17.3177	17.2083	17.0348	8.24777	18.7104	6.87633	14.5792	8.38932	18.718	3.54687	6.48344
AC023932.1	0	0	0	0	0	0	0	0	0	0	0	0	0	0	0	0	0	0	0	0	0	0	0	0
AC023934.1	0	0	0	0	0	0	0	0	0	0	0	0	0	0	0	0	0	0	0	0	0	0	0	0
AC023946.1	260.923	310.812	278.957	288.965	298.416	295.325	261.39	289.606	275.119	254.288	244.942	206.645	329.064	346.354	306.307	340.696	324.412	324.314	153.571	208.969	157.719	205.898	215.177	211.117
AC023950.1	0	0	0	0	0	0	0	0	0	0	0	0	0	0	0	0	0	0	0	0	0	0	0	0
AC023968.1	0	0	0	0	0	0	0	0	0	0	0	0	0	0	0	0	0	0	0	0	0	0	0	0
AC023968.2	0	3.15545	0	1.48187	0	3.44738	0.43565	1.35014	0.847823	2.55566	0.853457	0.864624	1.23708	0	0	2.43354	5.49851	0	2.29211	0	0	0	1.18229	0.405215
AC023983.1	1.70538	1.57772	1.64093	0	0	1.14913	3.92085	2.70029	2.54347	6.38915	9.38803	2.59387	1.23708	2.16471	0	0	0	0	0	2.42987	0	0	3.54687	0.810431
AC023983.2	1.70538	0	0	0	0	0	0.43565	0	0.423912	0.638915	0.853457	0	0	0	0	2.43354	0	0	0	0	0	0	0	0
AC024022.1	0	0	0	0	0	0	0	0	0	0	0	0	0	0	0	0	0	0	0	0	0	0	0	0
AC024023.1	0	0	0	0	0	0	0	0	0	0	0	0	0	0	0	0	0	0	0	0	0	0	0	0
AC024028.1	0	0	0	0	0	0	0	0	0	0	0	0	0	0	0	0	0	0	0	0	0	0	0	0
AC024032.1	0	0	0	0	0	0	0	0	0	0	0	0	0	0	0	0	0	0	0	0	0	0	0	0
AC024032.2	0	0	0	0	0	0	0	0	0	0	0	0	0	0	0	0	0	0	0	0	0	0	0	0
AC024051.1	0	0	0	0	0	0	0	0	0	0	0	0	0	0	0	0	0	0	0	0	0	0	0	0
AC024051.10	0	0	0	0	0	0	0	0	0	0	0	0	0	0	0	0	0	0	0	0	0	0	0	0
AC024051.11	0	0	0	0	0	0	0	0	0	0	0	0	0	0	0	0	0	0	0	0	0	0	0	0
AC024051.12	0	0	0	0	0	0	0	0	0	0	0	0	0	0	0	0	0	0	0	0	0	0	0	0
AC024051.2	0	0	0	0	0	0	0	0	0	0	0	0	0	0	0	0	0	0	0	0	0	0	0	0
AC024051.3	0	0	0	0	0	0	0	0	0	0	0	0	0	0	0	0	0	0	0	0	0	0	0	0
AC024051.4	0	0	0	0	0	0	0	0	0	0	0	0	0	0	0	0	0	0	0	0	0	0	0	0
AC024051.5	0	0	0	0	0	0	0	0	0	0	0	0	0	0	0	0	0	0	0	0	0	0	0	0
AC024051.6	0	0	0	0	0	0	0	0	0	0	0	0	0	0	0	0	0	0	0	0	0	0	0	0
AC024051.7	0	0	0	0	0	0	0	0	0	0	0	0	0	0	0	0	0	0	0	0	0	0	0	0
AC024051.8	0	0	0	0	0	0	0	0	0	0	0	0	0	0	0	0	0	0	0	0	0	0	0	0
AC024051.9	0	0	0	0	0	0	0	0	0	0	0	0	0	0	0	0	0	0	0	0	0	0	0	0
AC024060.1	0	0	0	0	0	0	0	0	0	0	0	0	0	0	0	0	0	0	0	0	0	0	0	0
AC024067.1	0	0	0	0	0	0	0	0	0	0	0	0	0	0	0	0	0	0	0	0	0	0	0	0
AC024067.2	0	0	0	0	0	0	0	0	0	0	0	0	0	0	0	0	0	0	0	0	0	0	0	0
AC024075.1	5.11613	3.15545	8.20463	5.92749	5.0579	4.5965	4.79216	2.70029	3.39129	3.83349	4.26729	4.32312	2.47416	2.16471	0	7.30062	2.74926	0	2.29211	4.85975	1.67786	1.70164	0	1.21565
AC024075.2	37.5183	28.399	22.973	20.7462	17.7027	14.9386	15.6834	20.2522	18.6521	17.8896	12.8019	24.2095	16.0821	19.4824	34.4165	9.73416	16.4955	20.7894	2.29211	12.1494	20.1344	6.80656	10.6406	2.43129
AC024075.3	44.3398	52.0649	47.5868	50.3837	63.2238	45.965	37.0303	43.8797	33.0651	40.2517	42.6729	40.6373	29.69	32.4707	20.6499	29.2025	30.2418	24.9472	20.629	26.7286	16.7786	35.7344	29.5572	29.1755
AC024082.1	0	0	0	0	0	0	0	0	0	0	0	0	0	0	0	0	0	0	0	0	0	0	0	0
AC024082.2	0	0	0	0	0	0	0	0	0	0	0	0	0	0	0	0	0	0	0	0	0	0	0	0
AC024084.1	0	0	0	0	0	0	0	0	0	0	0	0	0	0	0	0	0	0	0	0	0	0	0	0
AC024084.2	0	0	0	0	0	0	0	0	0	0.638915	0	0	0	0	0	0	0	0	0	0	0	3.40328	1.18229	0.405215
AC024085.1	0	0	0	0	0	0	0	0	0	0	0	0	0	0	0	0	0	0	0	0	0	0	0	0
AC024132.1	0	0	0	0	0	0	0	0	0	0	0	0	0	0	0	0	0	0	0	0	0	0	0	0
AC024132.2	0	0	0	0	0	0	0	0	0	0	0	0	0	0	0	0	0	0	0	0	0	0	0	0
AC024132.3	0	0	0	0	0	0	0	0	0	0	0	0	0	0	0	0	0	0	0	0	0	0	0	0
AC024132.4	0	0	0	0	0	0	0	0	0	0	0	0	0	0	0	0	0	0	0	0	0	0	0	0
AC024145.1	1.70538	0	0	0	0	0	0	0	0	0	0	0	2.47416	4.32943	0	0	0	0	0	0	0	0	0	0
AC024153.1	0	0	0	0	0	0	0	0	0	0	0	0	0	0	0	0	0	0	0	0	0	0	0	0
AC024224.1	0	0	0	0	0	0	0	0	0	0	0	0	0	0	0	0	0	0	0	0	0	0	0	0
AC024224.2	1.70538	0	0	0	0	0	0	0	0	0	0	0	0	0	0	0	0	0	0	0	0	0	0	0
AC024230.1	0	0	0	0	0	0	0	0	0	0	0	0	0	0	0	0	0	0	0	0	0	0	0	0
AC024236.1	0	0	0	0	0	0	0	0	0	0	0	0	0	0	0	0	0	0	0	0	0	0	0	0
AC024243.1	1.70538	0	3.28185	2.96375	3.79343	0	0.43565	2.02522	2.54347	1.91675	1.70691	4.32312	1.23708	10.8236	3.44165	2.43354	0	2.07894	6.87633	0	3.35573	10.2098	4.72916	2.43129
AC024255.1	0	0	0	0	0	0	0	0	0	0	0	0	0	0	0	0	0	0	0	0	0	0	0	0
AC024257.1	0	0	0	0	0	0	0	0	0	0	0	0	0	0	0	0	0	0	0	0	0	0	0	0
AC024257.2	0	0	0	0	0	0	0	0	0	0	0	0	0	0	0	0	0	0	0	0	0	0	0	0
AC024257.3	0	7.88862	0	1.48187	0	1.14913	0	0	0	0	0	0	2.47416	6.49414	0	4.86708	2.74926	2.07894	0	0	0	0	0	0
AC024257.4	0	0	0	0	0	0	0.43565	0	0	0.638915	0	0.864624	0	0	3.44165	0	2.74926	0	0	2.42987	0	0	0	0
AC024257.5	0	0	0	0	0	0	0	0	0	0	0	0	0	0	0	0	0	0	0	0	0	0	0	0
AC024267.1	0	0	0	0	0	0	0	0	0	0	0	0	0	0	0	0	0	0	0	0	0	0	0	0
AC024267.2	0	0	0	0	0	0	0	0	0	0	0	0	0	0	0	0	0	0	0	0	0	0	0	0
AC024267.3	0	0	0	0	0	0	0	0	0	0	0	0	0	0	0	0	0	0	0	0	0	0	0	0
AC024267.4	3.41076	7.88862	1.64093	1.48187	2.52895	2.29825	0.43565	0	0.423912	0.638915	1.70691	0.864624	4.94833	0	10.325	7.30062	5.49851	4.15787	0	0	1.67786	0	0	0
AC024267.5	1.70538	1.57772	0	0	0	1.14913	1.30695	1.35014	0.423912	1.27783	2.56037	0.864624	2.47416	0	3.44165	0	0	0	4.58422	0	3.35573	0	0	0.405215
AC024267.6	0	0	0	0	0	0	0	0	0	0	0	0	0	0	0	0	0	0	0	0	0	0	0	0
AC024267.7	716.259	689.465	661.293	653.506	630.974	645.809	54.4563	48.6052	62.7389	52.3911	40.9659	52.7421	531.945	465.413	509.365	622.986	585.592	511.418	80.2238	77.756	80.5375	61.259	93.4009	84.69
AC024270.1	0	0	1.64093	0	0	0	0	0	0	0	0	0.864624	0	0	0	0	0	0	0	0	0	0	0	0
AC024270.2	0	0	0	0	0	0	0	0	0	0	0	0.864624	0	0	0	0	0	0	0	0	0	0	0	0
AC024270.3	8.52689	11.0441	8.20463	8.89124	2.52895	1.14913	11.3269	12.8264	6.78259	10.2226	10.2415	8.64624	4.94833	4.32943	10.325	9.73416	2.74926	12.4736	11.4605	17.0091	8.38932	11.9115	8.27603	9.31995
AC024270.4	0	1.57772	0	1.48187	0	0	0	0	0	0	0	0	1.23708	0	0	0	0	0	0	0	0	0	0	0.405215
AC024270.5	0	0	0	0	0	0	0.43565	0	0	0	0	0	0	0	0	0	0	0	0	0	0	0	0	0
AC024288.1	0	0	0	0	0	0	0	0	0	0	0	0	0	0	0	0	0	0	0	0	0	0	0	0
AC024293.1	4478.32	4736.33	4404.24	4937.6	5148.95	4848.16	4080.74	4061.91	3896.17	6401.93	6193.54	6114.62	3978.46	4173.57	3334.96	4149.19	4742.47	4085.11	3259.38	3022.76	3176.2	2991.48	3459.38	4542.46
AC024337.1	0	0	0	0	0	0	0.43565	1.35014	1.27173	1.27783	1.70691	0	0	0	0	0	0	0	0	0	0	0	0	0
AC024337.2	0	0	0	0	0	0	0	0	0	0	1.70691	0	0	0	0	0	0	0	0	2.42987	0	0	0	0
AC024341.1	0	0	0	0	0	0	0	0	0	0	0	0	0	0	0	0	0	0	0	0	0	0	0	0
AC024361.1	1.70538	0	0	0	0	0	0.43565	0	0	0	0	0.864624	0	0	0	0	0	2.07894	0	0	0	0	1.18229	0
AC024361.2	0	0	0	1.48187	0	0	0	0	0	0	0	0	1.23708	0	0	0	0	0	0	0	3.35573	0	0	2.43129
AC024361.3	0	0	0	0	1.26448	0	0.43565	0.675072	1.27173	1.27783	1.70691	0	2.47416	0	0	0	0	0	0	0	1.67786	0	0	0
AC024382.1	0	0	0	0	0	0	0	0	0	0	0	0	0	0	0	0	0	0	0	0	0	0	0	0
AC024405.1	0	1.57772	0	0	0	0	0	0	0.423912	0.638915	0.853457	0	0	0	0	0	0	0	0	0	0	1.70164	1.18229	0.405215
AC024405.2	0	0	0	0	0	0	0	0	0	0	0	0	0	0	0	0	0	0	0	0	0	0	0	0
AC024451.1	1.70538	0	0	0	0	0	0	0	0	0.638915	0	0	0	0	0	0	0	0	0	0	0	0	0	0
AC024451.2	0	0	0	0	2.52895	2.29825	2.6139	1.35014	7.63041	3.19458	3.41383	3.4585	3.71125	8.65885	3.44165	0	0	2.07894	6.87633	2.42987	5.03359	3.40328	2.36458	1.21565
AC024451.3	0	0	0	0	0	0	0	0	0.847823	0	0	0	0	0	0	0	0	0	0	0	1.67786	1.70164	0	1.21565
AC024451.4	0	0	0	1.48187	1.26448	1.14913	0.43565	0	0	0	0	0.864624	0	0	0	0	2.74926	0	2.29211	0	0	0	0	0.810431
AC024475.1	0	0	0	0	0	0	0.43565	0	0	0	0	0	0	0	0	0	0	0	0	0	0	0	0	0
AC024475.2	0	0	0	0	0	0	0	0	0	0	0	0	0	0	0	0	0	0	0	0	0	0	0	0
AC024475.3	0	0	0	0	0	0	0	0	0	1.91675	0.853457	0	0	0	0	0	0	0	0	2.42987	1.67786	0	0	0.405215
AC024558.1	0	0	0	0	0	2.29825	0	0	0	0	0.853457	0.864624	3.71125	8.65885	6.88331	4.86708	2.74926	2.07894	2.29211	2.42987	0	0	0	0.405215
AC024559.1	0	0	1.64093	0	0	0	0	0	0	0	0	0	0	0	0	0	0	0	0	0	0	0	0	0
AC024559.2	0	0	0	0	0	0	0	0	0	0	0	0	0	0	0	0	0	0	0	0	0	0	0	0
AC024560.1	0	0	0	0	0	0	0	0	0	0	0	0	0	0	0	0	0	0	0	0	0	0	0	0
AC024560.2	3.41076	0	1.64093	4.44562	2.52895	4.5965	2.6139	1.35014	1.27173	1.91675	3.41383	2.59387	2.47416	2.16471	6.88331	2.43354	2.74926	10.3947	0	4.85975	0	1.70164	0	2.02608
AC024560.3	0	1.57772	0	1.48187	1.26448	0	0.43565	0	0.423912	0	0.853457	0	3.71125	2.16471	0	0	0	0	0	0	0	0	0	0
AC024560.4	3.41076	3.15545	1.64093	5.92749	0	0	0.871301	0	0.847823	2.55566	2.56037	2.59387	6.18541	12.9883	10.325	0	2.74926	6.23681	0	0	0	0	0	0
AC024560.5	324.022	347.099	383.977	303.784	316.119	319.457	213.469	237.625	208.988	173.785	203.123	229.125	319.167	298.73	316.632	236.053	274.926	336.788	144.403	240.558	177.854	209.302	179.708	153.577
AC024561.1	0	0	0	0	0	0	0	0	0	0	0	0	0	0	0	0	0	0	0	0	0	0	0	0
AC024563.1	0	0	0	0	0	0	0	0	0	0	0	0	0	0	0	0	0	0	0	0	0	0	0	0
AC024563.2	0	0	0	0	0	0	0	0	0	0	0	0	0	0	0	0	0	0	0	0	0	0	0	0
AC024568.1	0	0	0	0	0	0	0.871301	0	0.847823	0.638915	0	0.864624	2.47416	0	0	0	0	0	0	2.42987	0	0	0	0.810431
AC024575.1	0	0	0	0	0	0	0	0	0	0	0	0	0	0	0	0	0	0	0	0	0	0	0	0
AC024575.2	40.9291	28.399	24.6139	40.0106	34.1409	29.8773	21.3469	16.8768	18.6521	22.362	18.7761	22.4802	7.42249	10.8236	10.325	12.1677	10.997	2.07894	16.0448	7.28962	11.7451	11.9115	11.8229	8.50952
AC024580.1	0	0	0	0	0	0	0	0	0	0	0	0	0	0	0	0	0	0	0	0	0	0	0	0
AC024580.2	0	1.57772	3.28185	0	0	3.44738	1.30695	1.35014	0.847823	1.27783	1.70691	0.864624	1.23708	2.16471	10.325	2.43354	2.74926	12.4736	2.29211	4.85975	0	1.70164	3.54687	0.405215
AC024580.3	0	0	0	0	0	0	0	0	0	0	0	0	0	0	0	0	0	0	0	0	0	0	0	0
AC024581.1	0	0	0	0	0	0	0	0	0	0.638915	0	0	0	0	0	0	0	0	0	0	0	0	0	0
AC024581.2	0	0	0	0	0	0	0	0	0	0	0	0	0	2.16471	0	0	0	0	0	0	0	0	0	0
AC024587.1	0	0	1.64093	0	0	1.14913	0.43565	1.35014	0.423912	0.638915	0.853457	0	1.23708	0	3.44165	0	5.49851	0	2.29211	0	0	0	0	0.405215
AC024587.2	0	0	0	0	0	0	1.30695	0.675072	1.69565	2.55566	1.70691	0.864624	0	0	0	0	0	0	0	0	0	0	1.18229	2.43129
AC024588.1	56.2775	80.4639	83.6872	72.6118	80.9265	88.4827	48.3572	54.0058	70.3693	33.2236	29.0175	30.2618	74.2249	84.4238	113.575	53.5379	65.9822	110.184	55.0106	58.317	60.4031	83.3804	68.5728	32.4172
AC024589.1	0	0	0	0	0	0	0	0	0	0	0	0	0	0	0	0	0	0	0	0	0	0	0	0
AC024589.2	0	0	0	0	0	0	0	0	0	0	0	0	0	0	0	0	0	0	0	0	0	0	0	0
AC024589.3	0	0	0	0	0	0	0	0	0	0	0	0	0	0	0	0	0	0	0	0	0	0	0	0
AC024592.1	18.7592	11.0441	6.5637	10.3731	12.6448	8.04388	21.7825	18.2269	28.4021	32.5847	21.3364	24.2095	13.6079	12.9883	10.325	21.9019	10.997	8.31574	0	9.7195	10.0672	18.718	8.27603	14.5878
AC024592.2	0	0	0	0	0	0	0.43565	0	0	0	0	0	0	0	0	0	0	0	0	0	0	0	1.18229	0
AC024592.3	1910.02	1771.78	1913.32	2007.94	2099.03	1888.01	2023.16	1885.48	1868.18	2827.2	2881.27	2682.06	1436.25	1214.4	1097.89	1165.67	1462.6	1087.28	1313.38	1202.79	1216.45	1160.52	1411.65	1844.13
AC024595.1	0	0	0	0	0	0	0	0	0	0	0	0	0	0	0	0	0	0	0	0	0	0	0	0
AC024597.1	0	1.57772	0	0	0	0	0.871301	0.675072	0	0.638915	0	0	0	0	0	0	0	0	0	0	0	0	0	0.405215
AC024598.1	5.11613	9.46635	11.4865	10.3731	5.0579	6.89476	52.7137	41.8545	45.3585	52.3911	29.0175	33.7203	14.845	8.65885	10.325	7.30062	24.7433	10.3947	29.7974	21.8689	18.4565	11.9115	15.3698	22.2868
AC024603.1	0	0	0	0	0	0	0	0	0	0	0	0	0	0	0	0	0	0	0	0	0	0	0	0
AC024610.1	0	0	0	0	0	0	0	0	0	0	0	0	0	0	0	0	0	0	0	0	0	0	0	0
AC024610.2	0	0	0	0	0	0	0	0	0	0	0	0	0	0	0	0	0	0	0	0	0	0	0	0
AC024614.1	0	0	0	0	0	0	0	0	0	0	0	0	0	0	0	0	0	0	0	0	0	0	0	0
AC024614.2	0	0	0	0	0	0	0	0	0	0	0	0	0	0	0	0	0	0	0	0	0	0	0	0
AC024614.3	0	0	0	0	0	0	0	0	0	0	0	0	0	0	0	0	0	0	0	0	0	0	0	0
AC024614.4	0	0	0	0	0	0	0	0	0	0	0	0	0	0	0	0	0	0	0	0	0	0	0	0
AC024619.1	0	0	0	0	0	0	0	0	0	0	0	0	0	0	0	0	0	0	0	0	0	0	0	0
AC024619.2	0	0	0	0	0	0	0	0	0	0	0	0	0	0	0	0	0	0	0	0	0	0	0	0
AC024619.3	0	0	0	0	0	0	0	0	0	0	0	0	0	0	0	0	0	0	0	0	0	0	0	0
AC024619.4	0	0	0	0	1.26448	1.14913	1.30695	0.675072	4.23912	2.55566	1.70691	1.72925	0	4.32943	3.44165	2.43354	8.24777	2.07894	0	0	1.67786	1.70164	1.18229	1.62086
AC024651.1	0	0	0	0	0	0	0	0	0	0	0	0	0	2.16471	0	0	0	0	0	0	0	0	0	0
AC024651.2	0	0	0	0	1.26448	0	0	0	0	0	0	0	0	0	0	0	0	0	0	0	0	0	0	0
AC024651.3	0	0	0	0	0	0	0	0	0	0	0	0	0	0	0	0	0	0	0	0	0	0	0	0
AC024681.1	0	0	0	0	0	0	0	0	0	0	0	0	0	0	0	0	0	0	0	0	0	0	0	0
AC024681.2	0	0	0	0	0	0	0	0	0	0	0	0	0	0	0	0	0	0	0	0	0	0	0	0
AC024730.1	0	0	0	0	0	0	0	0	0	0	0	0	0	0	0	0	0	0	0	0	0	0	0	0
AC024884.1	1.70538	0	0	0	1.26448	0	0	0	0.423912	0	0	0	1.23708	0	0	0	0	0	0	0	0	0	0	0
AC024884.2	1.70538	3.15545	3.28185	2.96375	1.26448	0	0.43565	2.70029	1.69565	0.638915	1.70691	2.59387	1.23708	0	3.44165	4.86708	2.74926	0	2.29211	2.42987	1.67786	0	0	1.21565
AC024896.1	104.028	123.062	121.428	112.622	136.563	125.255	162.062	163.367	163.206	118.838	150.208	205.781	280.818	300.895	275.332	323.661	299.669	272.341	135.234	128.783	110.739	112.308	86.3072	117.918
AC024901.1	0	0	0	0	0	0	0	0	0	0	0	0	0	0	0	0	0	0	0	0	0	0	1.18229	0
AC024909.1	320.611	473.317	344.594	472.717	456.476	435.519	80.1597	70.8826	75.4563	70.2807	61.4489	56.2006	1276.67	1370.26	1455.82	1117	1264.66	1193.31	45.8422	60.7469	60.4031	108.905	98.1301	127.643
AC024933.1	1.70538	3.15545	1.64093	0	0	4.5965	4.3565	5.40058	0.423912	4.47241	1.70691	0.864624	1.23708	2.16471	3.44165	0	0	0	6.87633	0	0	1.70164	0	1.62086
AC024933.2	0	0	3.28185	0	0	0	0	0.675072	0.423912	0	0	0	1.23708	0	0	0	0	0	0	0	0	0	0	0
AC024933.3	0	0	0	0	0	0	1.30695	0	2.54347	1.27783	0.853457	0.864624	0	0	0	0	0	0	0	0	1.67786	0	0	0.405215
AC024937.1	0	1.57772	0	1.48187	2.52895	0	0	0	0	1.27783	0	0.864624	1.23708	0	0	2.43354	0	0	0	2.42987	0	0	1.18229	0.810431
AC024937.2	1.70538	3.15545	0	0	0	0	0	0	0	0	0	1.72925	0	0	0	2.43354	2.74926	0	0	0	0	0	0	0
AC024937.3	8.52689	6.3109	14.7683	8.89124	6.32238	6.89476	0.43565	0.675072	0.847823	1.27783	0.853457	1.72925	3.71125	0	3.44165	7.30062	0	4.15787	0	0	3.35573	0	0	2.02608
AC024940.1	3.41076	4.73317	1.64093	1.48187	1.26448	2.29825	1.30695	0.675072	1.69565	0.638915	1.70691	1.72925	2.47416	0	3.44165	2.43354	0	0	0	0	0	0	0	0.405215
AC024940.2	0	0	0	0	0	1.14913	0	0	0.847823	0	0	0	0	0	3.44165	2.43354	2.74926	0	0	0	0	0	0	0
AC024940.3	92.0904	52.0649	83.6872	65.2024	77.133	75.8423	97.1501	89.1095	78.4237	106.06	129.726	126.235	47.0091	36.8001	24.0916	48.6708	49.4866	66.5259	57.3027	70.4664	77.1818	52.7508	83.9426	81.0431
AC024940.4	0	0	0	0	0	0	0	0	0	0	0	0	0	0	0	0	0	0	0	0	0	0	0	0
AC024940.5	0	0	0	0	0	0	0	0	0	0	0	0	0	0	0	0	0	0	0	0	0	0	0	0
AC024940.6	59.6882	66.2644	63.9961	45.9381	72.0751	54.0089	37.4659	36.4539	28.826	51.1132	69.13	65.7114	65.5654	93.0827	89.483	80.3068	104.472	91.4732	11.4605	12.1494	18.4565	34.0328	21.2812	32.8224
AC024941.1	0	0	0	0	0	0	0.43565	0	0	0	0	0	0	0	0	0	0	0	0	0	0	0	0	0
AC024941.2	0	1.57772	1.64093	1.48187	0	0	2.6139	0	0.847823	0	0.853457	1.72925	7.42249	2.16471	3.44165	0	0	2.07894	0	4.85975	0	0	0	1.62086
AC024958.1	0	0	0	0	0	0	0	0	0	0	0	0	0	0	0	0	0	0	0	0	0	0	0	0
AC024995.1	6.82151	4.73317	11.4865	4.44562	10.1158	5.74563	3.4852	2.70029	6.35867	5.11132	8.53457	8.64624	2.47416	2.16471	3.44165	2.43354	2.74926	2.07894	2.29211	2.42987	3.35573	5.10492	7.09374	7.29388
AC024996.1	0	0	1.64093	0	0	0	0	0	0	0	0	0	0	0	0	0	0	0	0	0	0	0	0	0
AC025030.1	0	0	0	0	0	0	0.43565	0	0	0	0	0	1.23708	0	0	0	0	2.07894	0	0	0	0	0	0
AC025030.2	0	0	0	0	0	0	0	0	0	0	0	0	0	0	0	0	0	0	0	0	0	0	0	0
AC025031.1	0	0	0	1.48187	2.52895	0	3.04955	5.40058	2.96738	5.11132	2.56037	1.72925	1.23708	4.32943	0	0	2.74926	2.07894	0	0	1.67786	1.70164	0	0.810431
AC025031.2	3.41076	1.57772	1.64093	1.48187	3.79343	2.29825	3.4852	2.70029	2.11956	2.55566	2.56037	4.32312	0	0	3.44165	0	5.49851	2.07894	0	0	0	3.40328	3.54687	2.02608
AC025031.3	0	0	1.64093	0	0	0	0	0	0.423912	0	0	0	0	2.16471	0	0	0	0	0	0	0	0	0	0
AC025031.4	0	0	0	0	0	1.14913	3.4852	2.70029	2.11956	3.83349	3.41383	2.59387	2.47416	0	3.44165	4.86708	0	6.23681	2.29211	17.0091	8.38932	3.40328	8.27603	5.2678
AC025031.5	1.70538	0	0	0	0	0	0	0	0	0	0	0	0	0	0	0	0	0	0	0	0	0	0	0
AC025033.1	0	0	0	0	0	0	0	0	0	0	0	0	0	0	0	0	0	0	0	0	0	0	0	0
AC025034.1	1.70538	4.73317	0	0	2.52895	1.14913	2.17825	2.70029	2.96738	1.91675	6.82766	0	4.94833	0	3.44165	0	0	6.23681	2.29211	2.42987	0	1.70164	1.18229	0.810431
AC025034.2	0	0	0	0	0	0	0	0	0	0	0	0	0	0	0	2.43354	0	2.07894	0	0	0	0	0	0
AC025038.1	0	0	0	0	0	0	0	0	0	0	0	0	0	0	0	0	0	0	0	0	0	0	0	0
AC025039.1	0	0	0	0	0	0	0	0	0	0	0	0	0	0	0	0	0	0	0	0	0	0	0	0
AC025040.1	0	0	0	0	0	0	0	0	0	0	0	0	0	0	0	0	0	0	0	0	0	0	0	0
AC025040.2	1.70538	1.57772	3.28185	1.48187	1.26448	0	2.17825	0.675072	0.847823	0.638915	0	0	1.23708	0	0	0	2.74926	0	2.29211	0	3.35573	1.70164	0	1.21565
AC025043.1	69.9205	50.4872	83.6872	87.4305	70.8107	72.3949	103.685	80.3336	112.337	95.1984	99.001	104.62	84.1216	95.2474	96.3663	116.81	93.4747	91.4732	139.819	167.661	192.954	199.092	161.974	143.851
AC025048.1	0	0	0	0	0	0	0.43565	0	0.847823	0	0.853457	0	0	0	0	2.43354	0	0	2.29211	2.42987	0	1.70164	2.36458	0.810431
AC025048.2	13.643	17.355	11.4865	14.8187	7.58686	6.89476	18.2973	15.5267	13.1413	15.334	11.9484	21.6156	14.845	17.3177	24.0916	21.9019	24.7433	18.7104	50.4264	34.0182	31.8794	44.2426	36.651	42.9528
AC025048.3	0	0	0	0	0	0	0	0	0	0	0	0	0	0	0	0	0	0	0	0	0	0	0	0
AC025048.4	27.286	28.399	14.7683	26.6737	20.2316	34.4738	84.5162	85.7341	76.3041	111.81	115.217	128.829	6.18541	8.65885	6.88331	0	2.74926	18.7104	71.0554	99.6249	135.907	134.43	118.229	180.321
AC025048.5	0	0	0	0	0	0	0	0	0	0	0	0	0	0	0	0	0	0	0	0	0	0	0	0
AC025048.6	35.8129	28.399	37.7413	31.1193	25.2895	22.9825	42.6937	53.3307	55.1085	57.5024	57.1816	49.2836	14.845	6.49414	17.2083	21.9019	27.4926	8.31574	75.6396	68.0365	57.0474	56.1541	69.7551	69.697
AC025048.7	3.41076	3.15545	1.64093	7.40936	2.52895	4.5965	7.40606	7.42579	7.2065	5.75024	4.26729	7.78162	6.18541	10.8236	10.325	14.6012	5.49851	10.3947	32.0895	12.1494	13.4229	32.3312	14.1875	20.2608
AC025062.1	0	0	0	0	1.26448	1.14913	0	0.675072	0.423912	0	0.853457	0.864624	0	0	0	2.43354	2.74926	0	0	0	0	0	1.18229	0.405215
AC025062.2	0	0	0	0	0	0	0	0	0	0	0	0	0	0	0	0	0	0	0	0	0	0	0	0
AC025062.3	0	0	0	0	0	0	0	0	0	0	0	0	0	0	0	0	0	0	0	0	0	0	0	0
AC025125.1	0	0	0	0	0	0	0	0	0	0	0	0	0	0	0	0	0	0	0	0	0	0	0	0
AC025154.1	0	0	0	0	0	0	0	0	0	0	0	0	0	0	0	0	0	0	0	0	0	0	0	0
AC025154.2	0	0	0	0	0	1.14913	0	0	0	0	0	0	0	0	0	0	0	0	0	0	0	0	1.18229	0.405215
AC025160.1	0	0	0	0	0	0	0	0	0	0	0	0	0	0	0	0	0	0	0	0	0	0	0	0
AC025161.1	0	0	1.64093	0	0	1.14913	0	0	0	0.638915	0	0	0	0	0	0	0	0	0	0	0	1.70164	1.18229	0
AC025162.1	218.288	252.436	236.293	272.665	256.689	268.895	227.41	233.575	222.13	244.066	210.804	222.208	239.994	231.624	199.616	209.285	252.932	218.288	254.424	221.119	250.002	199.092	213.994	270.279
AC025162.2	1.70538	4.73317	0	0	2.52895	0	0.871301	0	0	1.27783	2.56037	0.864624	6.18541	0	10.325	2.43354	8.24777	0	2.29211	0	0	1.70164	1.18229	0.810431
AC025164.1	0	0	0	0	0	0	0	0	0	0	0	0	0	0	0	0	0	0	0	0	0	0	0	0
AC025164.2	61.3936	42.5986	39.3822	51.8655	53.108	50.5615	129.824	105.986	116.576	125.227	128.019	119.318	35.8754	43.2943	34.4165	36.5031	38.4896	29.1051	153.571	167.661	114.095	132.728	144.239	125.212
AC025164.3	0	0	0	0	0	0	0	0	0	0	0	0	0	0	0	0	0	0	0	0	0	0	0	0
AC025165.1	17.0538	25.2436	16.4093	10.3731	18.9671	14.9386	79.2884	76.2831	73.7606	80.5033	63.1558	73.4931	1.23708	0	3.44165	0	0	2.07894	66.4712	87.4755	63.7589	91.8886	72.1197	64.8344
AC025165.2	1204	1120.18	1192.95	1086.21	1167.11	1195.09	649.119	630.517	646.465	360.348	519.755	611.289	1702.23	1831.35	1741.48	1528.26	1850.25	1912.62	628.038	928.212	798.664	964.83	851.249	634.162
AC025165.3	1067.57	1064.96	1101.06	1158.82	1143.09	1160.62	1268.18	1209.05	1187.8	1296.36	1439.78	1392.04	1087.4	1056.38	1042.82	1085.36	1220.67	1114.31	1434.86	1161.48	1424.51	1165.62	1438.85	1601.01
AC025165.4	0	6.3109	0	4.44562	1.26448	2.29825	0	0.675072	0.423912	0.638915	0.853457	0.864624	0	0	0	0	0	0	2.29211	0	0	3.40328	0	0
AC025165.5	8.52689	7.88862	0	5.92749	5.0579	8.04388	5.22781	4.7255	8.90214	5.11132	5.12074	9.51087	7.42249	6.49414	10.325	4.86708	8.24777	6.23681	6.87633	7.28962	10.0672	13.6131	11.8229	8.91474
AC025165.6	61.3936	42.5986	39.3822	20.7462	34.1409	41.3685	167.725	153.916	172.108	143.756	174.105	155.632	50.7204	45.459	103.25	48.6708	71.4807	41.5787	206.29	272.146	224.834	238.23	199.807	164.923
AC025166.1	0	0	0	0	0	0	0	0	0	0	0	0	0	0	0	0	0	0	0	0	0	0	0	0
AC025169.1	0	0	0	0	0	0	0	0	0	0	0	0	0	0	0	0	0	0	0	0	0	0	0	0
AC025171.1	23.8753	36.2877	29.5367	34.0831	21.4961	26.4299	98.8927	78.3084	104.282	113.727	107.536	137.475	21.0304	23.8118	13.7666	34.0696	32.9911	10.3947	45.8422	68.0365	28.5237	22.1213	34.2864	37.2798
AC025171.2	3.41076	1.57772	11.4865	2.96375	7.58686	3.44738	35.7233	43.2046	33.9129	28.7512	43.5263	36.3142	18.5562	12.9883	17.2083	12.1677	10.997	10.3947	18.3369	38.878	35.2352	37.4361	43.7447	34.8485
AC025171.3	0	0	0	0	0	0	4.79216	2.70029	5.51085	3.83349	1.70691	1.72925	0	0	0	0	0	0	0	0	1.67786	0	0	0.405215
AC025171.4	0	0	1.64093	0	0	0	0.871301	2.02522	1.27173	0.638915	0.853457	2.59387	0	0	3.44165	0	0	0	2.29211	0	0	0	0	0.810431
AC025171.5	0	0	0	0	1.26448	1.14913	0	1.35014	0.423912	1.27783	0.853457	0.864624	1.23708	0	0	0	0	2.07894	0	0	3.35573	0	0	1.62086
AC025174.1	0	0	0	0	0	0	0	0	0.423912	0	0	0	0	0	0	0	0	0	0	0	0	0	0	0
AC025175.1	1.70538	3.15545	3.28185	7.40936	2.52895	0	0.871301	0.675072	1.69565	0	0.853457	2.59387	1.23708	0	0	7.30062	0	0	0	0	1.67786	0	2.36458	1.21565
AC025175.2	0	0	0	0	0	0	0	0	0	0	0	0	0	0	0	0	0	0	0	0	0	0	0	0
AC025176.1	1.70538	3.15545	3.28185	4.44562	1.26448	1.14913	3.04955	1.35014	3.8152	0.638915	5.12074	0	1.23708	0	0	2.43354	0	2.07894	0	0	6.71146	3.40328	4.72916	1.21565
AC025178.1	0	1.57772	0	0	0	0	0	0	0	0	0	0	0	0	0	0	0	0	0	0	0	0	0	0
AC025178.2	0	3.15545	0	1.48187	0	0	0	0	0	0.638915	0.853457	0	4.94833	0	0	0	2.74926	0	0	0	0	0	1.18229	0.405215
AC025180.1	23.8753	41.0208	37.7413	23.71	20.2316	20.6843	14.8121	7.42579	19.076	16.6118	11.9484	12.9694	29.69	38.9648	17.2083	43.8037	32.9911	29.1051	27.5053	31.5884	31.8794	15.3148	17.7343	19.8555
AC025181.1	0	0	0	0	0	0	0.43565	1.35014	0.423912	0.638915	0	1.72925	0	0	0	0	0	0	0	0	0	0	0	0.405215
AC025181.2	22.1699	12.6218	13.1274	19.2643	18.9671	19.5351	17.8617	23.6275	22.8912	17.2507	36.6987	24.2095	29.69	41.1296	48.1832	29.2025	19.2448	31.184	20.629	19.439	16.7786	22.1213	23.6458	22.6921
AC025183.1	0	0	0	0	0	0	1.7426	0	1.27173	0.638915	1.70691	1.72925	4.94833	2.16471	0	0	5.49851	0	4.58422	0	1.67786	0	1.18229	0.810431
AC025183.2	0	0	0	0	0	0	0	0	0	0	0	0	0	0	0	0	0	0	0	0	0	0	0	0
AC025183.3	0	0	0	0	0	0	0	0	0	0	0	0	0	0	0	0	0	0	0	0	0	0	0	0
AC025186.1	0	0	0	0	0	0	0.43565	0.675072	0	0	0	0.864624	0	0	0	0	0	0	0	0	1.67786	0	0	0
AC025187.1	0	0	0	0	0	0	0	0	0	0	0	0	0	0	0	0	0	0	0	0	0	0	0	0
AC025188.1	3.41076	7.88862	9.84555	10.3731	3.79343	8.04388	2.17825	1.35014	2.96738	1.91675	0.853457	0	2.47416	8.65885	3.44165	4.86708	2.74926	2.07894	6.87633	2.42987	10.0672	3.40328	5.91145	3.64694
AC025188.2	0	0	0	0	0	0	0	0	0	0	0	0	0	0	0	0	0	0	0	0	0	0	0	0
AC025188.3	0	0	0	0	0	0	0	0	0	0	0	0	0	0	0	0	0	0	0	0	0	0	0	0
AC025198.1	34.1076	22.0881	42.6641	31.1193	35.4053	33.3247	54.892	39.8292	47.902	80.5033	79.3715	56.2006	27.2158	12.9883	17.2083	38.9367	13.7463	29.1051	64.1791	34.0182	63.7589	54.4525	56.7499	67.2657
AC025211.1	0	0	0	0	0	0	0	0	0	0	0	0	0	0	0	0	0	0	0	0	0	0	0	0
AC025244.1	0	0	0	0	0	0	0.43565	0	0	0.638915	0.853457	0	0	0	0	0	0	0	2.29211	2.42987	3.35573	0	0	0
AC025244.2	0	0	0	0	0	0	0	0	0	0	0	0	0	0	0	0	0	0	0	0	0	0	0	0
AC025252.1	0	0	0	0	0	0	0	0	0	0	0	0	0	0	0	0	0	0	0	0	0	0	0	0
AC025252.2	0	0	0	0	0	0	0	0.675072	0	0.638915	0	0	0	0	0	0	0	0	0	0	0	0	0	0
AC025252.3	0	0	0	0	0	0	0	0	0	0	0	0	0	0	0	0	0	0	0	0	0	0	0	0
AC025253.1	0	0	0	0	0	0	0	0	0	0	0	0	0	0	0	0	0	0	0	0	0	0	0	0
AC025253.2	0	0	0	0	0	0	0	0	0	0	0	0	0	0	0	0	0	0	0	0	0	0	0	0
AC025254.1	0	0	0	0	0	0	0	0	0	0	0	0	0	0	0	0	0	0	0	0	0	0	0	0
AC025257.1	110.85	168.816	123.069	146.705	127.712	156.281	161.626	162.017	174.652	173.146	140.82	114.13	355.043	337.695	361.374	296.892	362.902	340.945	270.469	240.558	239.935	326.715	280.203	262.985
AC025259.1	625.874	594.802	595.656	572.003	584.188	513.659	1021.16	1052.44	977.964	996.069	1058.29	1165.51	734.827	727.344	619.498	798.201	734.051	814.943	820.575	714.383	755.039	743.617	939.92	1003.31
AC025259.2	15.3484	33.1322	26.2548	26.6737	31.6119	21.8334	10.8913	9.45101	10.1739	5.11132	1.70691	2.59387	30.9271	25.9766	51.6248	21.9019	38.4896	37.4208	13.7527	7.28962	5.03359	10.2098	3.54687	8.50952
AC025260.1	0	0	0	0	0	0	0	0	0	0	0	0	0	0	0	0	0	0	0	0	0	0	0	0
AC025260.2	0	0	0	0	0	0	0	0	0	0	0	0	0	0	0	0	0	0	0	0	0	0	0	0
AC025262.2	0	0	0	0	0	0	0	0	0	0	0	0	2.47416	0	0	0	0	0	0	0	0	0	0	0
AC025262.3	27.286	31.5545	22.973	20.7462	32.8764	25.2808	37.9016	38.4791	31.7934	38.9738	50.354	38.0435	53.1945	60.612	61.9498	68.1391	57.7344	62.3681	34.3816	24.2987	25.168	30.6295	21.2812	35.2537
AC025262.4	0	0	0	0	0	0	0	0	0	0	0	0	2.47416	6.49414	3.44165	0	2.74926	6.23681	0	0	0	0	0	0
AC025263.1	1.70538	0	0	0	0	0	0	0	0	0	0	0	0	2.16471	0	0	2.74926	0	0	0	0	0	0	0.810431
AC025263.2	28.9914	36.2877	24.6139	28.1556	31.6119	34.4738	10.4556	9.45101	9.74997	14.0561	23.0433	13.834	19.7933	25.9766	37.8582	21.9019	30.2418	43.6576	20.629	14.5792	20.1344	22.1213	16.5521	21.0712
AC025263.3	0	0	0	0	0	0	0	0	0	0	0	0	0	0	0	0	0	0	0	0	0	0	0	0.405215
AC025265.1	0	0	1.64093	0	0	0	1.7426	1.35014	1.27173	3.19458	1.70691	1.72925	9.89666	6.49414	6.88331	4.86708	0	8.31574	2.29211	4.85975	0	0	1.18229	1.21565
AC025265.2	0	0	0	0	0	0	0	0	0	0	0	0	0	0	0	0	0	0	0	0	0	0	0	0
AC025265.3	0	0	0	0	0	0	0	0	0	0	0	0	0	0	0	0	0	0	0	0	0	0	0	0
AC025268.1	0	0	0	0	0	0	0	0	0	0	0	0	0	0	0	0	0	0	0	0	0	0	0	0
AC025270.1	0	0	0	0	0	0	0	0	0	0	0	0	0	0	0	0	0	0	0	0	0	0	0	0
AC025271.1	0	0	0	0	0	0	0	0	0	0	0	0	0	0	0	0	0	0	0	0	0	0	0	0
AC025271.2	0	0	0	0	0	0	0	0	0.847823	0	0	0	0	0	0	0	0	0	0	0	0	0	0	0
AC025271.3	0	0	0	0	0	0	0	0	0	0	0	0	0	0	0	0	0	0	0	0	0	0	0	0
AC025271.4	0	0	0	0	0	0	0	0	0	0	0	0	0	0	0	0	0	0	0	0	0	0	0	0
AC025272.1	0	0	0	0	0	0	0	0	0	0	0	0	0	0	0	0	0	0	0	0	0	0	0	0
AC025277.1	0	0	0	0	0	0	0.43565	0	0	0	0.853457	0	0	0	0	0	0	0	2.29211	0	3.35573	0	0	0.810431
AC025278.1	0	0	0	0	0	0	7.40606	8.10086	5.93476	5.75024	6.82766	10.3755	0	0	0	0	0	0	0	2.42987	0	1.70164	2.36458	1.21565
AC025278.2	0	0	1.64093	0	0	0	0	0	0.847823	0.638915	0	0.864624	0	0	0	0	0	0	0	2.42987	1.67786	0	0	1.21565
AC025278.3	0	0	0	0	0	0	0	0	0	0.638915	1.70691	0	0	0	0	0	0	0	0	2.42987	1.67786	0	2.36458	2.02608
AC025278.4	0	0	0	0	0	0	0	0	0	0	0	0	0	0	0	0	0	0	0	0	0	0	0	0.405215
AC025279.1	0	0	0	0	0	0	0.43565	0	0	0	0	2.59387	0	0	0	0	0	0	0	0	0	1.70164	1.18229	0
AC025279.2	0	0	0	0	0	0	0	0	0	0	0	0	0	0	0	0	0	0	0	0	0	0	0	0
AC025279.3	0	0	0	0	0	0	0	0	0	0	0	0	0	0	0	0	0	0	0	0	0	0	0	0
AC025280.1	0	0	0	0	0	0	0	0	0	0	0	0	0	0	0	0	0	0	0	0	0	0	0	0
AC025280.2	0	0	0	0	0	0	0.43565	0	0.423912	0.638915	0	0	0	0	0	0	0	0	2.29211	0	0	3.40328	1.18229	0
AC025280.3	0	0	0	0	0	0	16.9904	22.9524	21.1956	8.3059	11.9484	11.2401	0	0	3.44165	0	2.74926	2.07894	25.2132	38.878	36.913	32.3312	26.0104	14.993
AC025281.1	0	0	0	0	0	0	0	0	0	0	0	0	0	0	0	0	0	0	0	0	0	0	0	0
AC025283.1	0	0	0	0	0	0	0	0	0	0	0	0	0	0	0	0	0	0	0	0	0	0	0	0
AC025283.2	153.484	176.705	164.093	161.524	171.969	199.948	135.052	132.989	128.021	131.617	126.312	104.62	155.872	132.048	147.991	143.579	159.457	128.894	123.774	94.7651	97.3162	110.607	125.323	110.624
AC025284.1	0	0	0	0	0	0	0	0	0	0	0	0	0	0	0	0	0	0	0	0	0	0	0	0
AC025287.1	71.6259	83.6194	98.4555	77.0574	69.5462	87.3336	136.794	135.014	128.445	121.394	125.458	114.995	113.812	99.5768	127.341	121.677	129.215	130.973	66.4712	60.7469	60.4031	64.6623	41.3801	66.8605
AC025287.2	6.82151	1.57772	1.64093	1.48187	0	3.44738	6.09911	8.77594	5.08694	12.7783	10.2415	5.18775	8.65958	12.9883	3.44165	4.86708	16.4955	10.3947	2.29211	2.42987	0	6.80656	3.54687	5.2678
AC025287.3	1.70538	3.15545	1.64093	0	2.52895	4.5965	1.30695	0.675072	1.69565	1.27783	0	0	3.71125	2.16471	0	2.43354	0	2.07894	0	2.42987	1.67786	1.70164	0	0.405215
AC025287.4	0	0	1.64093	0	0	0	0	2.02522	0	0.638915	0	0	0	0	0	0	0	0	0	0	0	0	0	0
AC025287.5	0	0	0	0	0	0	0	0	0	0	0	0	0	0	0	2.43354	0	0	0	0	0	0	0	0
AC025300.1	0	0	0	0	0	0	0	0	0	0	0	0	0	0	0	0	0	0	0	0	0	0	0	0
AC025362.1	6.82151	15.7772	13.1274	10.3731	10.1158	9.19301	10.8913	10.1261	11.8695	10.8616	12.8019	12.9694	8.65958	6.49414	3.44165	24.3354	13.7463	12.4736	2.29211	7.28962	10.0672	6.80656	10.6406	11.7512
AC025366.1	0	0	0	0	0	0	0	0	0	0	0	0	0	0	0	0	0	0	0	0	0	0	0	0
AC025370.1	0	0	1.64093	2.96375	0	0	0	0	0	0.638915	0	0	0	2.16471	0	0	0	0	18.3369	17.0091	18.4565	17.0164	15.3698	16.2086
AC025370.2	0	0	0	0	0	1.14913	2.6139	4.7255	0	0.638915	0	0	3.71125	0	3.44165	2.43354	5.49851	0	2.29211	0	0	1.70164	0	0
AC025419.1	0	3.15545	0	5.92749	2.52895	4.5965	36.5946	39.8292	27.1303	36.4182	29.871	36.3142	11.1337	6.49414	6.88331	21.9019	13.7463	12.4736	13.7527	24.2987	26.8458	23.823	27.1927	29.5807
AC025423.1	0	0	0	0	0	0	0	0	0	0.638915	0.853457	0	0	0	0	0	0	0	0	0	0	0	0	0
AC025423.2	81.8581	110.441	85.3281	96.3217	63.2238	78.1406	64.4763	66.1571	61.8911	79.8644	83.6388	105.484	127.419	125.553	103.25	141.145	148.46	95.631	66.4712	99.6249	83.8932	68.0656	85.1249	82.2587
AC025423.3	0	0	0	0	0	0	0	0	0	0	0	0	0	0	0	0	0	0	0	0	0	0	0	0
AC025423.4	136.43	189.327	162.452	143.742	139.092	152.834	131.131	119.488	106.402	142.478	163.864	169.466	236.283	287.907	185.849	265.256	211.693	205.815	114.605	94.7651	120.806	90.1869	125.323	127.238
AC025423.5	0	0	0	0	0	0	0	0	0	0	0	0	0	0	0	0	0	0	0	0	0	0	0	0
AC025428.1	0	0	0	0	0	0	0	0	0	0	0	0	0	0	0	0	0	0	0	0	0	0	0	0
AC025430.1	0	1.57772	0	0	0	0	0	0.675072	0.423912	0	0	0	0	0	0	0	0	0	0	0	0	3.40328	0	0
AC025431.1	0	0	0	0	0	0	0	0	0	0	0	0	0	0	0	0	0	0	0	0	0	0	0	0
AC025434.1	0	0	0	0	0	0	0	0	0	0	0	0	0	0	0	0	0	0	0	0	0	0	0	0
AC025437.1	0	0	0	0	0	0	0	0	0	0	0	0	0	0	0	0	0	0	0	0	0	0	0	0
AC025437.2	0	0	0	0	0	0	0	0	0	0	0	0	0	0	0	0	0	0	0	0	0	0	0	0
AC025437.3	0	0	0	0	0	0	0	0	0	0	0	0	0	0	0	0	0	0	0	0	0	0	0	0
AC025437.4	0	0	0	0	0	0	0	0	0	0	0	0	0	0	0	0	0	0	0	0	0	0	0	0
AC025437.5	0	0	0	0	0	0	0	0	0	0	0	0	0	0	0	0	0	0	0	0	0	0	0	0
AC025437.6	0	0	0	0	0	0	0	0	0	0	0	0	0	0	0	0	0	0	0	0	0	0	0	0
AC025442.1	8.52689	9.46635	8.20463	1.48187	7.58686	12.6404	10.8913	10.8012	9.74997	14.0561	8.53457	6.05237	13.6079	6.49414	6.88331	7.30062	5.49851	2.07894	0	7.28962	5.03359	22.1213	11.8229	4.86258
AC025442.2	3.41076	0	0	2.96375	0	2.29825	2.6139	1.35014	5.51085	5.11132	4.26729	8.64624	2.47416	4.32943	3.44165	7.30062	5.49851	2.07894	0	4.85975	10.0672	1.70164	1.18229	5.2678
AC025445.1	0	0	0	0	0	0	0	0	0	0	0	0	0	0	0	0	0	0	0	0	0	0	0	0
AC025449.1	18.7592	12.6218	11.4865	19.2643	10.1158	14.9386	5.22781	4.7255	3.39129	3.83349	10.2415	12.9694	2.47416	4.32943	0	0	0	4.15787	4.58422	0	8.38932	10.2098	5.91145	3.24172
AC025449.2	5.11613	9.46635	14.7683	17.7825	22.7606	12.6404	6.09911	13.5014	6.35867	5.11132	5.9742	7.78162	8.65958	6.49414	13.7666	4.86708	13.7463	10.3947	2.29211	7.28962	6.71146	3.40328	4.72916	8.50952
AC025458.1	1.70538	0	1.64093	1.48187	0	1.14913	0.43565	0	0.423912	0	0	0.864624	0	0	0	0	0	0	0	0	0	0	1.18229	0
AC025459.1	0	0	0	0	0	2.29825	2.17825	1.35014	0.423912	4.47241	3.41383	2.59387	0	2.16471	3.44165	0	2.74926	0	0	0	0	1.70164	1.18229	1.21565
AC025465.1	0	0	0	0	0	0	0	0	0	0	0	0	0	0	0	0	0	0	0	0	0	0	0	0
AC025465.2	0	0	0	0	0	0	0	0	0	0	0	0	0	0	0	0	0	0	0	0	0	0	0	0
AC025465.3	0	0	0	0	0	0	0	0	0	0	0	0	0	0	0	0	0	0	0	0	0	0	0	0
AC025465.4	0	0	0	0	0	0	0	0	0	0	0	0	0	0	0	0	0	0	0	0	0	0	0	0
AC025470.1	0	0	0	0	0	1.14913	0	0	0	0	0	0	0	0	0	0	0	0	0	0	0	0	1.18229	0
AC025470.2	0	0	0	0	1.26448	0	2.17825	2.70029	2.11956	5.75024	3.41383	0.864624	0	0	0	0	0	0	0	0	1.67786	0	0	0.405215
AC025472.1	0	3.15545	0	1.48187	2.52895	0	1.30695	2.02522	1.69565	3.83349	2.56037	0.864624	0	0	3.44165	0	0	0	2.29211	0	1.67786	3.40328	0	0
AC025475.1	0	0	0	0	0	0	0	0	0	0	0	0	0	0	0	0	0	0	0	0	0	0	0	0
AC025475.2	0	0	0	0	0	0	0	0	0.847823	0	0	0	0	0	0	0	0	0	0	0	0	0	0	0.405215
AC025508.1	0	0	0	0	0	0	0	0	0	0	0	0	0	0	0	0	0	0	0	0	0	0	0	0
AC025518.1	0	0	0	0	1.26448	0	0.871301	0.675072	0.423912	1.27783	2.56037	0.864624	1.23708	0	0	0	0	0	0	4.85975	0	0	1.18229	2.43129
AC025521.1	0	0	0	0	0	0	0	0	0	0	0	0	0	0	0	0	0	0	0	0	0	0	0	0
AC025521.2	0	0	0	0	0	0	0	0	0	0	0	0	0	0	0	0	0	0	0	0	0	0	0	0
AC025524.1	0	0	0	0	0	0	0	0	0	0	0	0	0	0	0	0	0	0	0	0	0	0	0	0
AC025538.1	0	0	0	0	0	0	0	0	0	0	0	0	0	0	0	0	0	0	0	0	0	0	0	0
AC025539.1	0	0	0	0	0	0	0	0	0	0	0	0	0	0	0	0	0	0	0	0	0	0	0	0
AC025554.1	0	0	0	0	0	0	0	0	0	0	0	0	0	0	0	0	0	0	0	0	0	0	0	0
AC025566.1	0	0	0	0	0	0	0	0	0	0	0	0	0	0	0	0	0	0	0	0	0	0	0	0
AC025569.1	6.82151	18.9327	3.28185	4.44562	5.0579	8.04388	317.589	292.981	306.488	382.071	334.555	329.422	0	0	0	0	0	0	93.9765	80.1859	87.249	96.9935	99.3123	127.238
AC025572.1	0	0	0	0	0	0	0	0	0	0	0	0	0	0	0	0	0	0	0	0	0	0	0	0
AC025574.1	0	0	0	1.48187	0	0	0.43565	0	0.423912	0	0	0.864624	0	0	0	0	0	0	0	0	1.67786	0	0	0
AC025575.1	0	0	0	0	0	0	0	0	0	0	0	0	0	0	0	0	0	0	0	0	0	0	0	0
AC025575.2	0	0	0	0	0	0	0	0	0	0	0	0	0	0	0	0	0	0	0	0	0	0	0	0
AC025576.1	8.52689	17.355	13.1274	10.3731	22.7606	12.6404	17.426	16.2017	18.2282	12.7783	23.0433	20.751	21.0304	36.8001	37.8582	21.9019	35.7403	20.7894	20.629	24.2987	20.1344	35.7344	31.9218	17.4243
AC025576.2	0	1.57772	1.64093	5.92749	2.52895	2.29825	6.09911	6.07565	4.23912	5.11132	8.53457	1.72925	3.71125	6.49414	3.44165	2.43354	8.24777	6.23681	9.16844	4.85975	8.38932	3.40328	3.54687	4.45737
AC025576.3	0	0	0	0	0	0	0	0	0	0	0	0	1.23708	0	0	0	0	2.07894	0	0	0	0	0	0
AC025578.1	0	0	0	0	0	0	0	0	0	0	0	0	0	0	0	0	0	0	0	0	0	0	0	0
AC025580.1	0	0	0	0	0	0	0.43565	0	0	0	0	0	0	0	0	0	0	0	0	0	1.67786	0	1.18229	0.405215
AC025580.2	0	1.57772	0	0	1.26448	0	0.871301	0.675072	0	1.27783	0.853457	0	1.23708	0	0	0	0	0	9.16844	12.1494	13.4229	13.6131	9.45832	9.72517
AC025580.3	0	0	0	0	0	0	0	0	0.847823	0	0.853457	0	1.23708	0	0	0	0	0	0	0	0	0	0	0
AC025588.1	6.82151	3.15545	9.84555	8.89124	3.79343	4.5965	5.22781	5.40058	7.63041	13.4172	10.2415	2.59387	14.845	4.32943	13.7666	9.73416	5.49851	10.3947	11.4605	9.7195	1.67786	3.40328	3.54687	8.50952
AC025588.2	0	0	0	0	0	0	0	0	0	0	0	0	0	0	0	0	0	0	0	0	0	0	0	0
AC025588.3	0	0	0	0	0	0	0	0	0	0	0	0	0	0	0	0	0	0	0	0	0	0	0	0
AC025588.4	0	0	0	0	0	0	0	0	0	0	0	0	0	0	0	0	0	0	0	0	0	0	0	0
AC025594.1	0	0	0	0	0	0	0.43565	1.35014	1.27173	0	15.3622	0	0	0	0	0	0	0	2.29211	4.85975	1.67786	1.70164	1.18229	0
AC025594.2	1.70538	0	1.64093	0	2.52895	4.5965	3.4852	2.02522	2.11956	3.83349	3.41383	0.864624	2.47416	0	0	2.43354	0	0	2.29211	2.42987	1.67786	1.70164	3.54687	0.405215
AC025614.1	0	0	0	0	0	0	0	0	0	0	0	0	0	0	0	0	0	0	9.16844	7.28962	3.35573	8.5082	8.27603	13.7773
AC025614.2	0	0	0	0	0	0	0	0	0	0	0	0	0	0	0	0	0	0	9.16844	7.28962	3.35573	8.5082	8.27603	13.7773
AC025614.3	0	1.57772	0	0	1.26448	0	0.43565	0	0	0	0	0	0	0	0	0	0	0	27.5053	31.5884	10.0672	30.6295	28.375	35.6589
AC025627.1	11.9376	11.0441	9.84555	19.2643	18.9671	19.5351	0	0	0	0	0	0	0	0	0	0	0	0	0	0	0	0	0	0
AC025627.2	0	0	0	0	0	0	0	0	0	0	0	0	0	0	0	0	0	0	0	0	0	0	0	0
AC025627.3	0	0	0	0	0	0	0	0	0	0	0	0	0	0	0	0	0	0	0	0	0	0	0	0
AC025627.4	0	0	0	0	0	0	0	0	0	0	0	0	0	0	0	0	0	0	0	0	0	0	0	0
AC025647.1	0	0	0	0	0	0	0	0	0	0	0	0	0	0	0	0	0	0	0	0	0	0	0	0
AC025647.2	0	0	0	0	0	0	0	0	0	0	0	0	0	2.16471	0	0	0	0	0	2.42987	0	0	0	0
AC025647.3	0	0	0	0	0	0	0	0	0	0	0	0	0	0	0	0	0	0	0	0	0	0	0	0
AC025674.1	0	0	0	0	0	0	0	0	0	0	0	0	0	0	0	0	0	0	0	0	0	0	0	0
AC025674.2	0	0	0	0	0	0	0	0	0	0	0	0	0	0	0	0	0	0	0	0	0	0	0	0
AC025678.1	0	0	0	0	0	0	0	0	0	0	0	0	0	0	0	0	0	0	0	0	0	0	0	0
AC025678.2	0	0	0	0	0	0	0	0	0	0	0	0	0	0	0	0	0	0	0	0	0	0	0	0
AC025678.3	0	0	0	0	0	0	0.43565	0	1.27173	1.27783	2.56037	1.72925	6.18541	6.49414	6.88331	7.30062	2.74926	8.31574	2.29211	0	0	3.40328	3.54687	0.405215
AC025682.1	0	0	0	0	0	0	0	0	0	0	0	0	0	0	0	0	0	0	0	0	0	0	0	0
AC025682.2	276.271	315.545	274.035	266.737	299.681	281.536	313.233	305.808	321.325	271.539	290.175	300.889	403.289	357.178	347.607	389.367	360.153	370.05	563.859	483.545	558.729	488.371	537.942	489.5
AC025741.1	0	0	0	0	0	0	0	0	0	0	0	0	0	0	0	0	0	0	0	0	0	0	0	0
AC025750.1	0	0	0	0	0	0	0	0	0	0	0	0	0	0	0	0	0	0	0	0	0	0	0	0
AC025750.2	0	0	0	0	0	0	0	0	0	0	0	0	0	0	0	0	0	0	0	0	0	0	0	0
AC025750.3	0	0	0	0	0	0	0	0	0	0	0	0	0	0	0	0	0	0	0	0	0	0	0	0.405215
AC025750.4	0	0	0	0	0	0	0	0	0	0	0	0	0	0	0	0	0	0	0	0	0	0	0	0
AC025752.1	0	0	0	0	0	0	0	0	0	0	0	0	0	0	0	0	0	0	0	0	0	0	0	0
AC025754.1	3.41076	1.57772	0	1.48187	3.79343	10.3421	6.97041	12.1513	11.0217	16.6118	15.3622	6.05237	3.71125	0	0	0	0	2.07894	4.58422	9.7195	8.38932	1.70164	8.27603	1.21565
AC025754.2	0	0	0	0	0	0	0	1.35014	0	0.638915	0	0	2.47416	0	0	0	2.74926	0	2.29211	0	1.67786	0	1.18229	0.810431
AC025755.1	0	0	0	0	0	0	0	0	0	0	0	0	0	0	0	0	0	0	0	0	0	0	0	0
AC025756.1	0	0	0	0	0	0	0	0	0	0	0	0	0	0	0	0	0	0	0	0	0	0	0	0
AC025766.1	0	1.57772	3.28185	0	0	2.29825	0.43565	0	0	0.638915	0.853457	0.864624	1.23708	0	3.44165	0	2.74926	0	0	0	1.67786	3.40328	0	0.810431
AC025768.1	0	0	0	0	0	0	0	0	0	0	0	0	0	0	0	0	0	0	0	0	0	0	0	0
AC025773.1	0	0	0	0	0	0	0	0	0	0	0	0	0	0	0	0	0	0	0	0	0	0	0	0
AC025774.1	0	1.57772	0	0	0	0	5.66346	4.05043	4.23912	3.19458	5.12074	8.64624	0	0	0	0	0	0	2.29211	0	0	1.70164	1.18229	1.21565
AC025809.1	0	0	0	0	0	0	0	0	0	0	0	0	0	2.16471	0	0	0	0	0	0	1.67786	3.40328	0	1.21565
AC025809.2	0	0	0	0	0	0	0	0	0	0	0	0	0	0	3.44165	0	0	0	0	2.42987	0	0	0	0
AC025810.1	0	0	0	0	0	0	0	0	0	0	0	0	0	0	0	0	0	0	0	0	0	0	0	0
AC025811.1	0	0	0	0	0	0	0	0	0	0	0	0	0	0	0	0	0	0	0	0	0	0	0	0
AC025822.1	0	0	0	0	0	0	0	0	0.423912	0	0	0	0	0	0	0	0	0	2.29211	0	0	0	0	0
AC025822.2	0	0	0	0	0	0	0.43565	0	0.423912	0	0	0	0	0	0	0	0	0	2.29211	0	0	0	0	0.810431
AC025839.1	0	0	0	0	0	0	0	0	0	0	0	0	0	0	0	0	0	0	0	0	0	0	0	0
AC025857.1	0	0	0	0	0	0	0	0	0	0	0	0	0	0	0	0	0	0	0	0	0	0	0	0
AC025871.1	0	0	0	0	0	0	0	0	0	1.27783	0	0.864624	0	0	0	0	0	0	0	0	0	0	0	0
AC025871.2	0	0	0	0	0	0	0	0	0	0	0	0	0	0	0	0	0	0	0	0	0	0	0	0
AC025871.3	0	0	0	0	0	0	0	0	0	0	0	0	2.47416	0	0	0	0	0	0	0	0	0	0	0
AC025881.1	0	0	0	0	0	0	0	0	0	0	0	0	0	0	0	0	0	0	0	0	0	0	0	0
AC025884.1	5.11613	0	1.64093	2.96375	1.26448	0	0	0	0	0	0	0	6.18541	4.32943	13.7666	7.30062	2.74926	8.31574	0	0	0	0	0	0
AC025884.2	0	0	0	0	0	1.14913	0	0	0	0	0	0	3.71125	6.49414	6.88331	4.86708	2.74926	4.15787	0	0	0	0	0	0
AC025884.3	1.70538	0	3.28185	0	0	2.29825	0	0	0	0	0	0	0	0	0	0	0	0	0	0	0	0	0	0
AC025887.1	0	0	0	0	0	0	0	0	0	0	0	0	0	0	0	0	0	0	0	0	0	0	0	0
AC025887.2	5.11613	3.15545	0	4.44562	1.26448	1.14913	1.7426	2.70029	2.11956	1.27783	0.853457	0.864624	0	0	0	0	0	0	4.58422	4.85975	1.67786	3.40328	1.18229	4.05215
AC025917.1	17.0538	9.46635	22.973	8.89124	20.2316	16.0878	9.14866	16.2017	11.8695	11.5005	12.8019	17.2925	17.3192	17.3177	27.5332	12.1677	13.7463	6.23681	11.4605	12.1494	15.1008	11.9115	10.6406	7.29388
AC025918.1	8.52689	4.73317	4.92278	1.48187	8.85133	2.29825	8.71301	6.07565	3.8152	3.19458	4.26729	4.32312	1.23708	4.32943	3.44165	0	0	4.15787	4.58422	2.42987	3.35573	1.70164	8.27603	4.45737
AC025918.2	0	0	0	0	0	0	0	0	0	0	0	0	0	0	0	0	0	0	0	0	0	0	0	0
AC025946.1	0	0	0	0	0	0	0	0	0	0	0	0	0	0	0	0	0	0	0	0	0	0	0	0
AC025946.2	0	0	0	0	0	0	0	0	0	0	0	0	0	0	0	0	0	0	0	0	0	0	0	0
AC025947.1	0	0	0	0	0	0	0	0	0	0	0	0	0	0	0	0	0	0	0	0	0	0	0	0
AC026100.1	0	0	0	0	0	0	0	0	0.423912	0	0	0.864624	1.23708	0	0	0	0	0	0	0	0	0	0	0.405215
AC026108.1	0	0	0	0	0	0	0	0	0	0	0	0	0	0	0	0	0	0	0	0	0	0	0	0
AC026108.2	0	0	0	0	0	0	0	0	0	0	0	0	0	0	0	0	0	0	0	0	0	0	0	0
AC026110.1	0	0	0	0	0	0	0	0	0	0.638915	0	0	0	0	0	0	0	0	0	0	0	0	0	0
AC026111.1	1.70538	0	0	0	0	0	0.871301	0	0.423912	0	0	1.72925	0	0	0	0	0	2.07894	2.29211	0	0	0	0	2.02608
AC026116.1	0	0	0	0	0	0	0.43565	0	0.423912	0.638915	0	0	0	0	0	0	0	0	0	0	0	0	0	0
AC026117.1	0	0	0	0	0	0	0	0	0	0	0	0	0	0	0	0	0	0	0	0	0	0	0	0
AC026120.1	0	0	0	0	1.26448	0	0	0.675072	0	0	0	0	1.23708	0	0	0	0	0	0	0	1.67786	0	0	0
AC026120.2	0	0	0	0	0	0	0	0	0	0	0	0	0	0	0	0	0	0	0	0	0	0	0	0
AC026120.3	0	0	0	0	0	0	0	0	0	0.638915	0	0.864624	0	0	0	0	0	0	0	0	0	0	0	0
AC026124.1	0	0	0	0	0	0	0.871301	0	0	0	0	0	0	0	0	0	0	0	0	0	0	0	0	0
AC026124.2	3.41076	6.3109	0	1.48187	2.52895	10.3421	7.40606	6.75072	8.05432	2.55566	5.9742	6.91699	7.42249	4.32943	6.88331	9.73416	8.24777	8.31574	0	2.42987	6.71146	1.70164	2.36458	1.62086
AC026150.1	0	0	0	0	0	0	0	0	0	0	0	0	0	0	0	0	0	0	0	0	0	0	0	0
AC026150.2	0	0	0	0	0	0	0.43565	0	0.423912	0	0	0	0	0	0	0	0	0	0	0	0	0	0	0
AC026150.3	0	0	0	0	0	0	0	0	0	0	0	0	0	0	0	0	0	0	0	0	1.67786	0	0	0
AC026150.4	0	0	1.64093	0	0	0	0	0	0.423912	0.638915	0	0	1.23708	0	0	0	0	0	0	0	0	0	0	0
AC026167.1	0	0	0	0	0	0	0	0	0	0	0	0	0	0	0	0	0	0	0	0	0	0	0	0
AC026185.1	0	0	0	0	0	0	0	0	0	0	0	0	0	0	0	0	0	0	0	0	0	0	0	0
AC026191.1	75.0366	53.6426	57.4324	60.7568	69.5462	59.7546	93.6649	93.1599	101.315	117.56	104.975	76.0869	53.1945	54.1178	34.4165	19.4683	24.7433	45.7366	50.4264	55.8871	43.6245	51.0492	37.8333	53.0832
AC026202.1	0	0	0	0	0	0	0	0	0	0	0	0	0	0	0	0	0	0	0	0	0	0	0	0
AC026202.2	1.70538	1.57772	1.64093	0	1.26448	1.14913	4.79216	7.42579	4.23912	3.19458	2.56037	6.05237	0	4.32943	0	2.43354	0	0	9.16844	9.7195	0	1.70164	5.91145	0.810431
AC026202.3	64.8044	85.1971	85.3281	97.8036	104.952	110.316	43.1294	43.2046	43.6629	39.6128	33.2848	18.1571	113.812	86.5885	96.3663	99.7752	140.212	118.499	98.5607	99.6249	82.2154	108.905	91.0363	83.0691
AC026254.1	0	0	0	0	0	0	0	0	0	0	0	0	0	0	0	0	0	0	0	0	0	0	0	0
AC026254.2	0	0	0	0	0	0	2.6139	4.05043	2.96738	5.11132	7.68112	1.72925	3.71125	4.32943	6.88331	0	0	4.15787	0	4.85975	5.03359	3.40328	2.36458	1.21565
AC026271.1	11.9376	15.7772	19.6911	11.855	21.4961	10.3421	6.53476	6.75072	7.2065	11.5005	8.53457	3.4585	12.3708	28.1413	30.9749	26.7689	35.7403	10.3947	25.2132	26.7286	16.7786	20.4197	23.6458	14.5878
AC026271.2	0	0	0	0	0	0	0	0	0	0	0	0	0	0	0	0	0	0	0	0	0	0	0	0
AC026271.3	3.41076	1.57772	1.64093	0	3.79343	1.14913	10.4556	6.75072	11.0217	7.66698	8.53457	10.3755	3.71125	8.65885	0	0	2.74926	2.07894	4.58422	2.42987	1.67786	0	1.18229	0.810431
AC026271.4	0	0	0	0	0	0	0	0	0	0	0	0	0	0	0	0	0	0	0	0	0	0	0	0
AC026271.5	0	0	0	0	0	0	0	0	0	0	0	0	0	0	0	0	0	0	0	0	0	0	0	0
AC026273.1	59.6882	37.8654	57.4324	75.5755	53.108	72.3949	154.656	128.264	148.369	172.507	184.347	182.436	47.0091	60.612	58.5081	58.405	49.4866	43.6576	105.437	104.485	82.2154	64.6623	101.677	112.245
AC026304.1	6.82151	6.3109	13.1274	26.6737	10.1158	16.0878	15.6834	12.1513	15.2608	21.0842	26.4572	12.9694	18.5562	17.3177	20.6499	21.9019	16.4955	12.4736	11.4605	14.5792	18.4565	17.0164	22.4635	30.7964
AC026310.1	0	0	0	0	0	0	0	0	0	0	0	0	0	0	0	0	0	0	0	0	0	0	0	0
AC026310.2	0	1.57772	0	0	0	0	4.3565	7.42579	5.51085	3.19458	3.41383	4.32312	0	0	0	0	0	0	6.87633	2.42987	3.35573	8.5082	1.18229	4.45737
AC026310.3	0	0	0	0	0	0	0	0	0	0	0	0	0	0	0	0	0	0	0	0	0	0	0	0.810431
AC026316.1	0	0	0	0	0	0	0	0	0	0	0	0	0	0	0	0	0	0	0	0	0	0	0	0
AC026316.2	0	0	0	0	0	0	6.53476	5.40058	3.8152	8.94482	5.9742	6.05237	0	0	0	0	0	0	0	0	1.67786	3.40328	3.54687	1.62086
AC026316.3	0	0	0	0	0	0	0.43565	1.35014	0.847823	0.638915	0	0	0	0	0	0	0	0	0	0	0	0	1.18229	0
AC026316.4	0	42.5986	0	1.48187	0	1.14913	1084.77	1103.07	1120.4	865.73	835.535	823.987	0	12.9883	0	9.73416	0	0	5033.47	4743.12	4619.16	4892.22	4798.91	4982.53
AC026316.5	0	1.57772	0	0	1.26448	0	26.139	31.7284	27.5543	40.8906	36.6987	28.5326	0	0	0	0	0	0	2.29211	4.85975	5.03359	10.2098	1.18229	5.67301
AC026318.1	18.7592	12.6218	18.0502	16.3006	8.85133	25.2808	17.8617	20.9272	21.1956	14.0561	8.53457	12.1047	9.89666	17.3177	6.88331	9.73416	27.4926	4.15787	20.629	9.7195	21.8122	18.718	15.3698	15.3982
AC026320.1	0	0	0	0	0	0	0	0	0	0	0	0.864624	0	0	0	0	0	0	0	0	0	0	0	0
AC026320.2	0	0	0	0	0	0	0.43565	0	0	0	0	0	0	0	0	0	0	0	0	0	0	0	0	0
AC026320.3	0	0	0	0	0	0	0	0	0	0	0	0	0	0	0	0	0	0	0	0	0	0	0	0.405215
AC026329.1	0	0	0	0	0	0	0	0	0	0	0	0	0	0	0	0	0	0	0	0	0	0	0	0
AC026333.1	0	0	0	0	0	0	0	0	0	0	0	0	0	0	0	0	0	0	0	0	0	0	0	0
AC026333.2	0	0	0	0	0	0	0	0	0	0	0	0	0	0	0	0	0	0	0	0	0	0	0	0
AC026333.3	23.8753	15.7772	19.6911	22.2281	24.025	19.5351	0	0	0	0	0	0	8.65958	10.8236	6.88331	9.73416	8.24777	10.3947	0	0	1.67786	0	0	0
AC026333.4	1.70538	0	3.28185	0	2.52895	0	0.43565	1.35014	0	1.27783	3.41383	0.864624	2.47416	8.65885	0	0	0	2.07894	0	2.42987	0	0	0	0
AC026336.1	0	0	0	0	0	0	0	0	0	0	0	0	0	0	0	0	0	0	0	0	0	0	0	0
AC026336.2	0	0	0	0	0	0	0	0	0	0	0	0	0	0	0	0	0	0	0	0	0	0	0	0
AC026336.3	0	0	0	0	0	1.14913	0	0	0	0	0	0	0	0	0	0	0	0	0	0	0	0	0	0
AC026336.4	0	0	0	0	0	0	0	0	0	0	0	0	0	0	0	0	0	0	0	0	0	0	0	0
AC026336.5	0	0	0	0	0	0	0	0	0	0	0	0	0	0	0	0	0	0	0	0	0	0	0	0
AC026341.1	0	0	0	0	0	0	0	0	0	0	0	0	0	0	0	0	0	0	2.29211	4.85975	3.35573	3.40328	1.18229	0.810431
AC026341.2	0	0	0	0	0	0	0	0	0	0	0	0	0	0	0	0	0	0	0	0	0	0	0	0
AC026341.3	0	0	0	0	0	0	0	0	0	0	0	0	0	0	0	0	0	0	0	0	0	0	0	0
AC026347.1	1.70538	1.57772	0	0	0	0	0	1.35014	0	1.27783	0	0	0	0	0	0	0	0	0	0	0	0	0	0
AC026347.2	0	4.73317	0	0	3.79343	2.29825	3.4852	0.675072	3.8152	5.11132	2.56037	2.59387	6.18541	0	0	2.43354	2.74926	6.23681	0	2.42987	0	0	2.36458	2.43129
AC026348.1	0	0	0	0	0	0	0	0	0	0	0	0	0	0	0	0	0	0	0	0	0	0	0	0.405215
AC026353.1	0	0	0	0	0	1.14913	0	0	0	0	0	0	0	0	0	0	0	0	0	0	0	0	0	0
AC026355.1	0	0	0	0	0	0	0	0	0	0	0	0	0	0	0	0	0	0	0	0	0	0	0	0
AC026355.2	0	0	0	0	0	0	0.871301	0	1.27173	1.27783	4.26729	3.4585	0	0	0	0	0	0	0	0	0	0	0	0
AC026355.3	0	0	0	0	0	0	0	0	0	0	0	0	0	0	0	0	0	0	0	0	0	0	0	0
AC026355.4	0	0	0	0	0	0	0	0	0.423912	0.638915	0	0	0	0	0	0	0	0	0	0	0	0	0	0
AC026356.1	13.643	17.355	18.0502	10.3731	7.58686	16.0878	29.1886	25.6527	25.4347	19.8064	30.7245	28.5326	56.9058	54.1178	58.5081	53.5379	49.4866	39.4998	20.629	12.1494	8.38932	27.2262	21.2812	20.666
AC026356.2	0	4.73317	0	1.48187	0	1.14913	1.30695	1.35014	2.96738	1.91675	2.56037	0.864624	3.71125	0	3.44165	4.86708	2.74926	0	4.58422	0	6.71146	3.40328	2.36458	0.810431
AC026358.1	0	0	0	0	0	1.14913	0.43565	0.675072	0.423912	0	0	0	0	0	0	0	0	0	0	0	0	0	0	0.405215
AC026362.1	2188	2003.71	2157.82	2228.74	2343.07	2244.24	3446.43	3410.46	3356.53	3793.88	4160.6	4332.63	2610.24	2612.81	2261.17	2392.17	2798.74	2484.33	4013.48	3676.4	3845.67	3643.21	4286.98	4561.51
AC026362.2	0	0	0	0	0	0	0.871301	0	0.423912	0.638915	0	0.864624	1.23708	0	0	4.86708	5.49851	6.23681	0	0	0	0	0	0.405215
AC026367.1	0	0	0	0	1.26448	0	0	0.675072	0	0	0.853457	1.72925	1.23708	0	6.88331	0	0	2.07894	0	2.42987	0	1.70164	3.54687	0.405215
AC026367.2	1.70538	0	0	0	0	0	0.43565	0	0	0	0.853457	0	0	0	0	0	2.74926	0	0	0	0	1.70164	1.18229	0.810431
AC026367.3	0	0	1.64093	0	0	0	0	0	0	0	0	0	1.23708	0	0	0	0	0	4.58422	2.42987	0	0	1.18229	1.21565
AC026368.1	0	3.15545	0	0	0	1.14913	0	0.675072	0.423912	0	0	0	1.23708	0	0	0	0	0	0	0	0	1.70164	0	0.810431
AC026369.1	0	0	0	0	0	0	0	0	0	0	0	0	0	0	0	0	0	0	0	0	0	0	0	0
AC026369.2	1.70538	0	0	0	0	0	0	0	0	0	0	0	0	0	0	0	0	0	0	0	0	0	0	0
AC026369.3	0	0	0	0	0	0	0	0	0	0	0	0	0	0	0	0	0	0	0	0	0	0	0	0
AC026371.1	0	0	0	0	0	0	0	0	0	0	0	0	0	0	0	0	0	0	0	0	0	0	0	0
AC026391.1	0	0	0	0	0	0	0	0	0	0	0	0	0	0	0	0	0	0	2.29211	0	0	0	0	0
AC026396.1	0	0	0	0	0	0	0	0	0	0	0	0	0	0	0	0	0	0	0	0	0	0	0	0
AC026401.1	5.11613	1.57772	1.64093	2.96375	6.32238	4.5965	0.871301	4.7255	3.39129	1.27783	3.41383	3.4585	1.23708	0	0	4.86708	0	4.15787	2.29211	2.42987	5.03359	3.40328	1.18229	2.43129
AC026401.2	0	0	0	0	0	0	0	0	0	0	0	0	0	0	0	0	0	0	0	0	0	0	1.18229	0
AC026401.3	88.6796	59.9535	77.1235	69.648	79.662	94.2283	78.8527	92.4849	81.8149	76.0309	102.415	131.423	171.954	121.224	216.824	121.677	134.714	139.289	73.3475	99.6249	97.3162	132.728	81.578	67.671
AC026402.1	0	0	0	0	0	0	0	0	0	0	0	0	1.23708	0	0	0	0	0	0	0	0	0	0	0
AC026402.2	0	0	0	0	0	0	0	0	0	0	0	0	0	0	0	0	0	0	0	0	0	0	0	0
AC026403.1	434.871	430.719	433.204	472.717	469.121	479.186	509.711	503.604	504.031	688.112	751.896	777.297	262.261	214.307	220.266	233.62	327.162	236.999	325.48	257.567	399.332	255.246	297.937	386.575
AC026407.1	0	0	0	0	1.26448	0	0	0	0.423912	0	0	0	1.23708	0	0	0	0	0	0	0	0	0	0	0
AC026408.1	0	0	0	0	0	0	0.43565	0	0.423912	0	0.853457	0.864624	0	0	0	0	0	0	0	0	1.67786	3.40328	1.18229	2.43129
AC026410.1	5.11613	7.88862	4.92278	14.8187	2.52895	3.44738	3.92085	1.35014	4.66303	6.38915	8.53457	4.32312	4.94833	8.65885	3.44165	9.73416	16.4955	2.07894	6.87633	7.28962	8.38932	5.10492	5.91145	6.48344
AC026410.2	0	0	0	0	0	0	0	0	0	0	0	0	0	0	0	0	0	0	0	0	0	0	0	0
AC026410.3	136.43	119.907	123.069	133.369	126.448	97.6757	111.527	126.238	120.391	127.783	137.407	139.204	173.192	207.812	199.616	267.689	255.681	236.999	130.65	145.792	147.652	142.938	130.052	128.453
AC026410.4	0	0	0	0	0	0	0	0	0	0	0	0	0	0	0	0	0	0	0	0	0	0	0	0
AC026412.1	83.5635	63.109	55.7915	54.8293	60.6949	64.3511	2.6139	4.05043	1.27173	1.91675	1.70691	0.864624	0	0	3.44165	0	0	0	0	0	0	0	0	0
AC026412.2	6.82151	3.15545	4.92278	8.89124	5.0579	11.4913	5.22781	2.02522	4.66303	8.94482	4.26729	4.32312	2.47416	8.65885	0	14.6012	2.74926	6.23681	9.16844	14.5792	3.35573	10.2098	9.45832	10.9408
AC026412.3	1.70538	4.73317	4.92278	7.40936	3.79343	4.5965	0	0.675072	0	0	0	0	0	0	0	0	0	0	0	0	0	0	0	0
AC026412.4	0	0	0	0	0	0	0	0	0	0	0	0	0	0	0	0	0	0	0	0	0	0	0	0
AC026414.1	0	0	0	0	0	0	0	0	0	0	0	0	0	0	0	0	0	0	0	0	0	0	0	0
AC026415.1	0	0	0	0	0	0	0	0	0	0	0	0	0	0	0	0	0	0	0	0	0	0	0	0
AC026421.1	0	0	0	0	0	0	0	0	0	0	0	0	0	0	0	0	0	0	0	0	0	0	0	0
AC026422.1	0	0	1.64093	0	0	0	0	0	0.423912	0	0	0	1.23708	0	0	0	0	0	0	0	0	0	0	0
AC026427.1	0	0	0	0	0	0	14.8121	16.8768	17.3804	16.6118	10.2415	10.3755	0	0	0	0	0	0	16.0448	12.1494	18.4565	22.1213	10.6406	9.72517
AC026427.2	0	0	0	0	0	0	0.43565	0	0	0	0	0	0	0	0	0	0	0	0	0	0	0	0	0
AC026433.1	0	0	0	0	0	0	0	0	0	0	0	0	0	0	0	0	0	0	0	0	0	0	0	0
AC026434.1	0	0	0	0	0	0	0	0	0	0	0	0	0	0	0	0	0	0	0	0	0	0	0	0
AC026436.1	35.8129	47.3317	45.9459	48.9018	51.8435	47.1142	48.3572	47.9301	50.4455	101.588	107.536	88.1917	16.0821	19.4824	17.2083	24.3354	21.9941	24.9472	16.0448	36.4481	31.8794	30.6295	27.1927	55.9197
AC026444.1	0	0	0	0	0	0	0	0	0	0	0	0	0	0	0	0	0	0	0	0	0	0	0	0
AC026458.1	0	0	0	0	0	0	0	0	0	0	0	0	0	0	0	0	0	0	0	0	0	0	1.18229	0
AC026458.2	0	0	0	0	0	0	0	0	0	0	0	0	0	0	0	0	0	0	0	0	0	0	0	0
AC026461.1	658.276	667.377	756.467	936.544	902.836	1236.46	151.171	132.989	149.641	176.341	208.244	206.645	175.666	119.059	137.666	172.781	148.46	201.657	121.482	143.363	132.551	129.325	156.062	156.008
AC026461.2	1.70538	0	1.64093	1.48187	1.26448	1.14913	3.4852	0.675072	1.27173	3.19458	2.56037	2.59387	6.18541	0	0	7.30062	0	0	2.29211	9.7195	0	3.40328	3.54687	3.64694
AC026461.3	5.11613	1.57772	3.28185	4.44562	0	1.14913	3.92085	1.35014	2.96738	7.66698	9.38803	2.59387	2.47416	0	0	0	2.74926	2.07894	13.7527	4.85975	3.35573	11.9115	9.45832	5.67301
AC026461.4	3.41076	3.15545	3.28185	8.89124	2.52895	1.14913	0.871301	3.37536	1.69565	5.11132	3.41383	2.59387	1.23708	2.16471	3.44165	14.6012	0	0	6.87633	2.42987	15.1008	13.6131	3.54687	8.50952
AC026462.1	11.9376	6.3109	18.0502	10.3731	18.9671	13.7895	16.9904	8.10086	12.2934	19.1675	25.6037	15.5632	19.7933	19.4824	10.325	24.3354	16.4955	31.184	22.9211	17.0091	33.5573	20.4197	24.8281	22.6921
AC026462.2	0	0	0	0	0	0	0	0	0	0	0	0	0	0	0	0	0	0	0	0	0	0	0	0
AC026462.3	0	0	0	0	0	0	0	0	0	0	0	0	0	0	0	0	0	0	0	0	0	0	0	0
AC026462.4	0	0	0	0	0	0	0	0	0	0	0	0	0	0	0	0	0	0	0	0	0	0	0	0
AC026462.5	0	0	0	0	0	0	0	0	0	0	0	0	0	0	0	0	0	0	0	0	0	0	0	0
AC026464.1	93.7958	94.6635	72.2007	114.104	82.1909	80.4388	67.5258	75.6081	77.9997	67.725	50.354	76.9516	79.1733	88.7533	27.5332	92.4746	65.9822	70.6838	66.4712	65.6066	57.0474	86.7837	83.9426	68.4814
AC026464.2	197.824	187.749	229.73	248.955	221.283	227.527	177.31	155.942	165.326	192.952	206.537	212.698	103.915	140.706	130.783	124.111	85.2269	97.71	153.571	153.082	192.954	108.905	159.609	167.759
AC026464.3	189.297	195.638	167.374	192.643	197.258	186.158	144.2	173.494	169.989	148.228	119.484	151.309	160.821	179.671	72.2747	199.55	145.711	149.683	128.358	123.924	114.095	156.551	170.25	131.695
AC026464.4	2332.96	2309.79	2422.01	2698.49	2594.71	2445.34	2539.84	2737.42	2612.99	2606.77	2472.47	2667.37	1655.22	1599.72	1603.81	1637.77	1776.02	1650.67	2170.63	2211.19	2109.08	2264.88	2259.36	2078.35
AC026464.5	0	1.57772	0	0	0	0	0	0	0	0	0	0.864624	0	0	0	0	0	0	0	0	0	0	0	0
AC026464.6	764.009	653.178	648.165	772.056	828.232	698.669	724.487	766.882	738.454	734.114	742.508	892.292	449.061	439.437	402.674	479.408	503.114	471.918	504.264	549.152	545.306	559.84	523.754	559.197
AC026468.1	0	0	0	0	0	0	0	0	0	0	0	0	0	0	0	0	0	0	0	0	0	0	0	0
AC026469.1	0	0	0	0	0	0	0	0	0	0	0	0	0	0	0	0	0	0	0	0	0	0	0	0
AC026470.1	0	0	0	0	0	0	0	0	0	0	0	0	0	0	0	0	0	0	0	0	0	0	0	0
AC026470.2	0	0	0	0	0	1.14913	0	0.675072	0	0	0	0	0	0	3.44165	0	0	0	0	0	0	0	1.18229	0.405215
AC026470.3	0	0	0	0	0	0	0	0	0	0	0	0	0	0	0	0	0	0	0	0	0	0	0	0
AC026470.4	0	0	0	0	0	0	0	0	0	0	0	0	0	0	0	0	0	0	0	0	0	0	0	0
AC026471.1	100.617	124.64	101.737	114.104	75.8686	81.5879	188.201	216.698	211.532	161.646	177.519	174.654	173.192	160.189	141.108	184.949	131.964	191.262	130.65	182.241	176.176	199.092	180.89	147.498
AC026471.2	0	3.15545	1.64093	0	0	0	1.7426	0.675072	3.39129	5.75024	3.41383	5.18775	1.23708	2.16471	6.88331	0	5.49851	4.15787	4.58422	0	1.67786	1.70164	1.18229	3.24172
AC026471.3	0	0	1.64093	0	0	0	3.4852	4.05043	3.39129	3.19458	7.68112	2.59387	0	0	0	0	0	0	0	4.85975	0	0	0	1.21565
AC026471.4	0	0	3.28185	0	0	0	0.43565	2.70029	2.11956	1.91675	0	2.59387	4.94833	4.32943	3.44165	0	2.74926	6.23681	2.29211	0	0	0	0	0.810431
AC026471.5	0	0	0	0	0	0	0	0	0	0	0	0	0	0	0	0	0	0	0	0	0	0	0	0
AC026471.6	8.52689	11.0441	8.20463	2.96375	6.32238	1.14913	19.6043	20.9272	14.8369	23.001	23.0433	16.4279	13.6079	4.32943	10.325	9.73416	8.24777	10.3947	18.3369	26.7286	11.7451	28.9279	36.651	21.8816
AC026474.1	0	0	0	0	0	0	0	0	0	0	0	0	0	0	0	0	0	0	0	0	0	0	0	0
AC026477.1	0	0	0	0	0	0	0	0	0	0	0	0	0	0	0	0	0	0	0	0	0	0	0	0
AC026495.1	0	0	0	0	0	0	0	0	0	0	0	0	0	0	3.44165	0	0	0	0	0	0	0	0	0
AC026495.2	0	0	0	0	0	0	0	0	0	0	0	0	0	0	0	0	0	0	0	0	0	0	0	0
AC026523.1	0	0	0	0	0	0	0	0	0	0	0	0	0	0	0	0	0	0	0	0	0	0	0	0
AC026523.2	0	0	0	0	0	0	0	0	0	0	0	0	0	0	0	0	0	0	0	0	0	0	0	0.405215
AC026523.3	0	0	0	0	0	0	0	0	0	0	0	0	0	0	0	0	0	0	0	0	0	0	0	0
AC026523.4	0	1.57772	0	0	0	1.14913	0	0	0	0	0	0	0	0	0	0	0	0	0	0	0	0	0	0
AC026583.1	0	0	0	0	0	0	0	0	0	0	0	0	0	0	0	0	0	0	0	0	0	0	0	0
AC026585.1	0	0	0	0	0	0	0	0	0	0	0	0	0	0	0	0	0	0	0	0	0	0	0	0
AC026616.1	0	0	0	0	0	0	0	0	0	0	0	0	0	0	0	0	0	0	0	0	0	0	0	0
AC026620.1	0	0	0	0	0	0	0	0	0	0	0	0	0	0	0	0	0	0	0	0	0	0	0	0
AC026620.2	0	0	0	0	0	0	0	0	0	0	0	0	0	0	0	0	0	0	0	0	0	0	0	0
AC026624.1	0	0	0	0	0	0	0	1.35014	0	0.638915	0	0	2.47416	4.32943	0	0	0	0	0	0	0	0	0	0.405215
AC026634.1	0	0	0	0	0	0	0	0	0	0	0	0	0	0	0	0	0	0	0	0	0	0	0	0.810431
AC026634.2	0	0	0	0	0	0	0	0	0	0	0	0	0	0	0	0	2.74926	0	0	0	0	0	0	0
AC026671.1	0	0	0	0	0	0	0	0	0	0	0	0	0	0	0	0	0	0	0	0	0	0	0	0
AC026688.1	3.41076	1.57772	0	0	0	1.14913	0.871301	1.35014	0.423912	0.638915	2.56037	0.864624	2.47416	4.32943	3.44165	0	0	2.07894	4.58422	9.7195	0	1.70164	2.36458	1.62086
AC026688.2	0	0	0	0	0	0	0	0	0	0	0	0	0	0	0	0	0	0	0	0	0	0	0	0
AC026689.1	0	0	0	0	0	0	0	0.675072	0	0	0	0	1.23708	0	3.44165	2.43354	0	0	0	0	0	0	0	0
AC026691.1	6.82151	6.3109	9.84555	10.3731	8.85133	9.19301	4.3565	4.7255	2.96738	2.55566	3.41383	5.18775	9.89666	4.32943	3.44165	9.73416	8.24777	6.23681	2.29211	0	3.35573	8.5082	3.54687	3.24172
AC026700.1	0	0	0	0	0	0	1.30695	0	0.423912	0	1.70691	0	0	2.16471	0	0	0	0	0	2.42987	0	0	0	0.405215
AC026704.1	18.7592	15.7772	11.4865	11.855	17.7027	19.5351	17.426	22.2774	17.8043	15.334	13.6553	9.51087	11.1337	19.4824	17.2083	2.43354	8.24777	14.5525	16.0448	26.7286	13.4229	15.3148	17.7343	13.7773
AC026719.1	0	0	0	0	0	0	0	0	0	0	0	0	0	0	0	0	0	0	0	0	0	0	0	0
AC026725.1	0	0	0	0	0	0	0	0	0	0	0	0	0	0	0	0	0	0	2.29211	0	0	1.70164	0	0
AC026726.1	0	0	0	0	0	0	0	0	0	1.27783	0.853457	0	0	0	0	0	0	0	0	0	0	0	0	0
AC026726.2	0	0	0	0	0	0	0	0	0	0	0	0	0	0	0	0	0	0	0	0	0	0	0	0
AC026736.1	0	0	0	0	0	0	0	0	0	0	0	0	0	0	0	0	0	0	0	0	0	0	0	0
AC026740.1	13.643	6.3109	9.84555	8.89124	10.1158	10.3421	6.97041	14.1765	8.05432	3.19458	10.2415	8.64624	7.42249	4.32943	6.88331	0	5.49851	6.23681	0	4.85975	6.71146	1.70164	2.36458	2.02608
AC026740.2	0	0	0	0	0	0	0	0	0	0	0	0	0	0	0	0	0	0	0	0	0	0	0	0
AC026741.1	0	1.57772	1.64093	2.96375	0	1.14913	3.04955	0.675072	2.11956	0.638915	1.70691	0.864624	0	2.16471	0	4.86708	0	0	0	2.42987	0	0	1.18229	0.810431
AC026746.1	0	0	0	0	0	0	0	0	0	0	0	0	0	0	0	0	0	0	0	0	0	0	0	0
AC026748.1	0	1.57772	0	0	0	0	0	0	0.423912	0	0.853457	0	0	0	0	0	0	0	0	0	0	0	0	0
AC026748.3	63.099	63.109	65.637	71.1299	51.8435	50.5615	71.011	70.8826	88.5975	70.2807	58.8886	57.0652	153.398	125.553	158.316	182.516	120.967	185.025	73.3475	70.4664	62.081	61.259	70.9374	52.2728
AC026765.1	0	0	0	0	0	0	0	0	0	0	0	0	0	0	0	0	0	0	0	0	0	0	0	0
AC026765.2	0	0	0	0	0	0	0	0	0	0	0	0	0	0	0	0	0	0	0	0	0	0	0	0
AC026765.3	0	3.15545	0	0	1.26448	1.14913	53.1494	62.1066	71.2172	65.1694	37.5521	38.0435	21.0304	19.4824	27.5332	19.4683	19.2448	12.4736	137.527	167.661	132.551	156.551	135.963	90.7682
AC026765.4	0	0	0	0	0	0	0	0	0	0	0	0	0	0	0	0	0	0	0	0	1.67786	0	0	0
AC026770.1	0	0	0	0	0	0	0	0	0	0	0	0	0	0	0	0	0	0	0	0	0	0	0	0.405215
AC026771.1	46.0452	56.7981	78.7644	71.1299	65.7528	76.9914	72.7536	70.8826	65.2824	74.7531	64.8628	76.9516	76.6991	73.6003	51.6248	63.2721	85.2269	72.7627	64.1791	87.4755	70.4703	69.7673	63.8436	78.2066
AC026774.1	0	0	0	0	0	0	0	0	0	0	0	0	0	0	0	0	0	0	0	0	0	0	0	0
AC026774.2	0	0	0	0	0	0	0	0	0	0	0	0	0	0	0	0	0	0	0	0	0	0	0	0
AC026780.1	0	0	0	0	0	0	2.6139	1.35014	1.27173	0.638915	0	0.864624	0	0	0	0	0	0	0	0	0	0	0	0
AC026780.2	0	0	0	0	0	0	0	0	0	0	0	0	0	0	0	0	0	0	0	0	0	0	0	0
AC026782.1	0	0	0	0	0	0	0	0	0	0	0	0	0	0	0	0	0	0	0	0	0	0	0	0
AC026782.2	0	0	0	0	0	0	0	0	0	0	0	0	0	0	0	0	0	0	0	0	0	0	0	0
AC026784.1	0	0	0	0	0	0	0	0	0	0	0	0	0	0	0	0	0	0	0	0	0	0	0	0
AC026784.2	0	0	0	0	0	0	0	0	0	0	0	0	0	0	0	0	0	0	0	0	0	0	0	0
AC026784.3	0	0	0	0	0	0	0	0	0	0	0	0	0	0	0	0	0	0	0	0	0	0	0	0
AC026785.1	0	0	0	0	0	0	0	0	0	0	0	0	0	0	0	0	0	0	0	0	0	0	0	0
AC026785.2	1.70538	4.73317	4.92278	5.92749	7.58686	2.29825	2.17825	1.35014	2.54347	3.19458	2.56037	5.18775	0	6.49414	10.325	0	8.24777	6.23681	6.87633	12.1494	8.38932	8.5082	8.27603	8.91474
AC026785.3	0	0	0	1.48187	0	0	0.43565	0.675072	0	0	0	0	0	0	0	0	0	0	0	0	0	1.70164	0	0
AC026786.1	39.2237	85.1971	86.969	53.3474	59.4304	74.6932	22.6538	23.6275	24.163	34.5014	24.7503	27.668	85.3587	77.9297	55.0665	87.6075	71.4807	89.3942	123.774	75.3261	110.739	122.518	104.042	102.114
AC026786.2	0	0	0	0	0	1.14913	0	0.675072	0.847823	0	0	0	2.47416	0	3.44165	4.86708	0	2.07894	0	2.42987	1.67786	3.40328	1.18229	0.810431
AC026787.1	0	0	0	0	0	0	0.43565	0	0	0	0	0	0	0	0	0	0	0	0	0	0	0	0	0
AC026790.1	0	0	0	0	0	0	0	0.675072	0	0	0	0	0	0	0	0	0	0	0	0	0	0	0	0
AC026790.2	0	0	0	0	0	0	0	0	0	0	0	0	0	0	0	0	0	0	0	0	0	0	0	0
AC026797.1	0	0	0	0	0	0	0	0	0	0	0	0	0	0	0	0	0	0	0	0	0	0	0	0
AC026798.1	0	0	1.64093	0	0	0	0	0	0.423912	0	0.853457	0	0	0	0	0	0	0	0	0	0	1.70164	0	0.405215
AC026801.1	0	0	0	0	0	0	0	0	0	0	0	0	0	0	0	0	0	0	0	0	0	0	0	0
AC026801.2	8.52689	4.73317	9.84555	2.96375	8.85133	6.89476	2.6139	2.02522	1.27173	1.91675	2.56037	1.72925	13.6079	8.65885	3.44165	2.43354	10.997	6.23681	0	0	1.67786	1.70164	1.18229	4.86258
AC026803.1	0	1.57772	0	0	0	0	0	0	0	0	0	0	0	0	0	0	0	0	0	0	0	0	0	0
AC026803.2	0	3.15545	1.64093	0	5.0579	2.29825	5.66346	2.02522	2.96738	2.55566	3.41383	2.59387	1.23708	0	0	0	0	0	2.29211	2.42987	3.35573	1.70164	2.36458	0.405215
AC026803.3	3.41076	7.88862	1.64093	2.96375	8.85133	3.44738	4.79216	2.70029	4.23912	5.75024	3.41383	4.32312	3.71125	2.16471	17.2083	7.30062	2.74926	6.23681	2.29211	0	6.71146	6.80656	1.18229	0
AC026826.1	0	0	0	0	0	0	0	0	0	0	0	0	0	0	0	0	0	0	0	0	0	0	0	0
AC026826.2	0	0	0	0	0	0	0	0	0	0	0	0	0	0	0	0	0	0	0	0	0	0	0	0
AC026826.3	0	0	0	0	0	0	0	0	0	0	0	0	0	0	0	0	0	0	0	0	0	0	0	0
AC026827.1	0	0	0	0	0	0	0	0	0	0	0	0	0	0	0	0	0	0	0	0	0	0	0	0
AC026877.1	119.376	107.285	123.069	94.8399	103.687	114.913	203.013	208.597	218.314	228.732	203.976	187.623	137.316	140.706	172.083	197.117	181.451	172.552	256.716	233.268	213.089	214.407	237.64	267.037
AC026884.1	0	0	0	0	0	0	0	0	0	0	0	0	0	0	0	0	0	0	0	0	0	0	0	0
AC026887.1	0	0	0	0	0	0	0	0	0	0	0	0	0	0	0	0	0	0	0	0	0	0	0	0
AC026888.1	0	0	0	0	0	0	0	0	0	0	0	0	0	0	0	0	0	0	0	0	0	0	0	0
AC026894.1	0	0	0	0	0	0	0	0	0	0	0	0	0	0	0	0	0	0	0	0	0	0	0	0
AC026894.2	0	0	0	0	0	0	0	0	0	0	0	0	0	0	0	0	0	0	0	0	0	0	0	0
AC026894.3	0	0	0	0	0	0	0	0	0	0.638915	0	0	1.23708	0	0	0	2.74926	0	0	0	0	0	0	0.810431
AC026898.1	0	0	0	0	0	0	0	0	0	0	0	0	0	0	0	0	0	0	0	0	0	0	0	0
AC026904.1	0	0	0	1.48187	0	0	0	0	0.423912	0	0	0	0	0	0	0	0	0	0	0	0	0	0	0
AC026904.2	0	0	0	0	0	0	1.30695	2.02522	3.39129	3.19458	4.26729	4.32312	1.23708	0	0	0	0	0	4.58422	9.7195	3.35573	10.2098	9.45832	7.29388
AC026950.2	0	0	0	0	0	0	0	0	0	0	0	0	0	0	0	0	0	0	0	0	0	0	0	0
AC026951.1	40.9291	45.754	34.4594	44.4562	42.9922	45.965	65.3476	63.4568	64.4346	83.6979	75.9577	70.0346	29.69	38.9648	44.7415	29.2025	27.4926	37.4208	61.887	75.3261	77.1818	61.259	36.651	81.0431
AC026951.2	0	0	0	0	0	0	0	0	0	0	0	0	0	0	0	0	0	0	0	0	0	0	0	0
AC026954.1	1.70538	0	0	1.48187	0	1.14913	0.43565	0	0	0	0	0	0	0	0	0	0	0	0	0	0	0	0	0
AC026954.2	1250.04	1219.58	1169.98	1373.7	1352.99	1282.42	1962.17	2191.96	1986.03	2149.95	2131.94	2075.1	390.918	393.978	450.857	428.303	472.872	411.629	1249.2	1399.61	1349	1485.53	1403.38	1251.71
AC026954.3	88.6796	67.8421	68.9189	74.0936	60.6949	62.0528	37.0303	35.1037	36.4564	30.6679	47.7936	33.7203	58.1429	58.4473	65.3914	43.8037	52.2359	37.4208	50.4264	72.8962	87.249	69.7673	86.3072	61.5927
AC026956.1	0	0	0	0	0	0	0	0	0	0	0	0	0	0	0	0	0	0	0	0	0	0	0	0
AC026956.2	0	0	0	0	0	0	3.4852	0.675072	3.8152	0.638915	1.70691	1.72925	0	0	0	0	0	0	2.29211	2.42987	3.35573	6.80656	7.09374	6.48344
AC026979.1	1.70538	0	1.64093	0	0	2.29825	1.30695	0	0.847823	0.638915	1.70691	1.72925	0	0	0	2.43354	0	0	0	0	0	0	2.36458	0.405215
AC026979.2	3.41076	1.57772	4.92278	4.44562	3.79343	11.4913	8.27736	8.10086	8.05432	10.2226	8.53457	12.1047	23.5046	28.1413	10.325	12.1677	21.9941	16.6315	13.7527	0	1.67786	3.40328	7.09374	12.1565
AC026979.3	0	0	1.64093	0	2.52895	1.14913	0.871301	2.02522	0	0.638915	0.853457	0.864624	0	0	0	0	0	0	0	0	0	0	0	0
AC026979.4	0	6.3109	11.4865	1.48187	10.1158	6.89476	3.4852	6.07565	2.54347	1.91675	4.26729	6.91699	0	0	0	7.30062	0	12.4736	4.58422	2.42987	3.35573	6.80656	1.18229	0.810431
AC026991.1	0	0	0	0	0	0	0	0	0	0	0	0	0	0	0	0	0	0	0	0	0	0	0	0
AC026991.2	0	0	0	0	0	0	0	0	0	0	0	0	0	0	0	0	0	0	0	0	0	0	0	0
AC026992.1	0	0	0	0	0	0	0	0	0	0	0	0	0	0	0	0	0	2.07894	0	0	0	0	0	0
AC026992.2	0	0	0	0	0	0	0.43565	0.675072	0	0	0.853457	0	1.23708	2.16471	0	0	0	0	4.58422	0	0	0	0	0.810431
AC027013.1	0	0	0	0	0	0	0	0	0	0	0	0	0	0	0	0	0	0	0	0	0	0	0	0
AC027018.1	0	0	0	0	0	0	0	0	0.423912	0	0	0	0	0	0	0	0	0	0	0	0	0	0	0
AC027020.1	0	3.15545	0	1.48187	1.26448	1.14913	0	0	0	0.638915	0	0	1.23708	0	0	2.43354	0	0	0	0	0	0	0	0
AC027020.2	11.9376	20.5104	14.7683	11.855	17.7027	19.5351	1.30695	0.675072	0.847823	0.638915	0	0	4.94833	4.32943	3.44165	0	2.74926	10.3947	0	0	1.67786	0	3.54687	1.21565
AC027031.1	0	0	0	0	0	0	0	0	0	0	0	0	0	0	0	0	0	0	0	0	0	0	0	0
AC027045.1	0	0	0	0	0	0	0	0	0	0	0	0	0	0	0	0	0	0	0	0	0	0	0	0
AC027045.2	0	0	0	0	0	0	0	0	0	0	0	0	0	0	0	0	0	0	0	0	0	0	0	0
AC027045.3	10.2323	4.73317	4.92278	2.96375	2.52895	4.5965	0	0	0	0	0	0	0	0	0	0	0	0	0	0	0	0	0	0
AC027088.2	0	0	0	0	0	0	0	0	0	0	0	0	0	0	0	0	0	0	0	0	0	0	0	0
AC027088.3	1.70538	0	1.64093	0	0	0	0	0	0	0	0	0	2.47416	2.16471	0	2.43354	0	0	0	0	0	0	0	0
AC027088.4	0	0	0	0	0	0	0	0	0	0	0	0	0	0	0	0	2.74926	0	0	0	0	0	0	0
AC027088.5	0	0	1.64093	0	0	0	0	0	0	0.638915	0	0	6.18541	2.16471	13.7666	2.43354	5.49851	0	0	0	0	0	0	0
AC027097.1	61.3936	45.754	49.2278	45.9381	36.6698	51.7107	136.794	116.112	106.826	129.061	120.337	145.257	77.9362	71.4355	75.7164	73.0062	82.4777	87.3153	80.2238	99.6249	97.3162	76.5738	96.9478	93.1995
AC027097.2	104.028	82.0417	86.969	78.5393	61.9593	71.2458	243.093	246.401	241.63	178.896	176.666	163.414	227.623	201.318	230.591	260.389	206.194	228.683	165.032	170.091	169.464	158.253	198.625	172.216
AC027104.1	0	0	0	0	1.26448	0	0	0	0	0	0	0	0	0	0	0	0	0	0	0	0	0	0	0
AC027117.1	1.70538	0	1.64093	1.48187	0	2.29825	0	0	0	0	0	0	0	0	0	0	0	0	0	0	0	0	0	0
AC027117.2	0	1.57772	0	0	1.26448	0	0	0	0	0	0	0	0	0	0	0	0	0	0	0	0	0	0	0
AC027119.1	0	0	0	0	0	0	0	0	0	0	0	0	0	0	0	0	0	0	0	0	0	0	0	0
AC027124.1	0	0	0	0	0	0	0	0	0	0	0	0	0	0	0	0	0	0	0	0	0	0	0	0
AC027124.2	0	0	0	0	0	0	0	0	0	0	0	0	0	0	0	0	0	0	0	0	0	0	0	0
AC027128.1	3.41076	1.57772	1.64093	1.48187	0	3.44738	0	0	0	0	0	0	1.23708	2.16471	6.88331	0	0	0	0	0	0	0	1.18229	0.810431
AC027129.1	0	0	0	0	0	0	0	0	0	0	0	0	0	0	0	0	0	0	0	0	0	0	0	0
AC027130.1	0	0	0	0	0	0	0	0	0	0	0	0	0	0	0	0	0	0	0	0	0	0	0	0.405215
AC027139.1	0	0	0	0	0	0	0	0	0	0	0	0	0	0	0	0	0	0	0	0	0	0	0	0
AC027139.2	0	0	0	0	0	0	0	0	0	0	0	0	0	0	0	0	0	0	0	0	0	0	0	0
AC027176.1	0	0	0	0	0	0	0	0	0	0	0	0	0	0	0	0	0	0	0	0	0	0	0	0
AC027176.2	0	4.73317	0	0	2.52895	1.14913	3.04955	0.675072	2.54347	4.47241	5.12074	4.32312	0	0	0	0	0	0	0	0	1.67786	3.40328	3.54687	1.62086
AC027176.3	0	0	0	0	0	0	0	0	0	0	0	0	0	0	0	0	0	0	0	0	0	0	0	0
AC027216.1	0	0	0	0	0	0	0	0	0	0	0	0	0	0	0	0	0	0	0	0	0	0	0	0
AC027228.1	3.41076	0	0	0	0	0	0	0	0	0	0.853457	0	0	2.16471	0	2.43354	0	0	0	0	0	0	0	0
AC027228.2	443.398	421.252	447.973	478.645	526.022	432.071	365.075	349.687	330.227	339.264	355.038	368.33	1036.67	1002.26	1011.85	1224.07	1193.18	1305.57	270.469	233.268	261.747	251.843	263.651	312.421
AC027228.3	0	1.57772	0	0	0	0	0	0.675072	0	0.638915	0	0	2.47416	0	6.88331	2.43354	0	4.15787	0	0	0	0	0	0.405215
AC027229.1	0	0	0	0	0	0	0	0	0	0	0	0	0	0	0	0	0	0	0	0	0	0	0	0
AC027237.1	0	0	0	0	0	0	0	0	0	0	0	0	0	0	0	0	0	0	0	0	0	0	0	0
AC027237.2	1.70538	6.3109	13.1274	2.96375	5.0579	2.29825	0.43565	0	0.847823	2.55566	0.853457	1.72925	9.89666	8.65885	6.88331	14.6012	0	8.31574	0	0	3.35573	3.40328	4.72916	4.05215
AC027237.3	0	1.57772	0	0	0	0	0	0	0	0	0	0.864624	0	0	0	0	0	0	0	0	0	0	0	0
AC027237.4	0	0	1.64093	0	0	0	0	0	0	0	0	0	0	0	0	0	0	2.07894	0	2.42987	0	1.70164	0	0.405215
AC027237.5	73.3312	105.708	82.0463	134.85	116.332	85.0353	93.2292	91.8098	89.4454	86.8925	92.1734	91.6502	158.347	147.201	172.083	109.509	173.203	130.973	84.8081	82.6157	80.5375	102.098	95.7655	94.8204
AC027237.6	0	0	0	0	1.26448	1.14913	0	0.675072	0	0	0	0	0	0	3.44165	0	0	0	0	0	0	0	0	0
AC027243.1	0	0	0	0	0	0	0	0	0	0	0	0	0	0	0	0	0	0	0	0	0	0	0	0.405215
AC027243.2	3.41076	7.88862	4.92278	4.44562	5.0579	5.74563	8.27736	12.1513	15.2608	12.1394	11.0949	11.2401	4.94833	2.16471	6.88331	2.43354	8.24777	6.23681	13.7527	21.8689	11.7451	8.5082	13.0052	8.50952
AC027243.3	3.41076	0	1.64093	0	0	0	1.30695	1.35014	0.847823	0.638915	0.853457	0.864624	0	0	0	0	0	0	2.29211	0	5.03359	0	2.36458	2.43129
AC027243.4	0	1.57772	0	0	0	0	0	0	0.423912	0	0	0	0	0	0	0	0	0	0	0	0	0	0	0
AC027250.1	0	0	0	1.48187	0	0	0	0	0	0	0	0	0	0	0	0	0	0	0	0	0	0	0	0
AC027250.2	3.41076	1.57772	0	1.48187	1.26448	3.44738	0	0	0	0	0.853457	0	0	0	0	0	0	0	2.29211	0	0	0	0	0.405215
AC027251.1	0	0	0	0	0	0	0	0	0	0	0	0	0	0	0	0	0	0	0	0	0	0	0	0
AC027271.1	1.70538	4.73317	0	0	0	1.14913	1.7426	2.70029	2.54347	2.55566	1.70691	2.59387	1.23708	2.16471	0	0	2.74926	4.15787	0	4.85975	1.67786	1.70164	1.18229	1.21565
AC027277.1	115.966	108.863	114.865	106.695	83.4554	112.614	67.0902	75.6081	67.4019	65.8083	66.5697	71.7638	651.942	774.967	695.214	576.749	681.816	598.733	121.482	177.381	122.484	199.092	122.958	95.2256
AC027277.2	0	0	0	0	0	0	0	0	0	0	0	0	0	2.16471	0	2.43354	0	0	0	0	0	0	0	0
AC027279.1	5.11613	0	3.28185	1.48187	0	0	0	0	0	0	0	0	2.47416	6.49414	0	4.86708	0	0	0	0	0	0	0	0
AC027279.2	0	0	0	0	0	0	0	0	0	0	0	0	2.47416	0	3.44165	0	2.74926	0	0	0	0	0	0	0
AC027279.3	0	0	0	0	0	0	0	0	0	0	0	0	0	0	0	0	0	0	0	0	0	0	0	0
AC027279.4	0	0	0	1.48187	0	0	0	0	0	0	0	0	0	0	0	0	0	0	0	0	0	0	0	0
AC027281.2	0	1.57772	3.28185	1.48187	2.52895	1.14913	2.6139	5.40058	5.93476	2.55566	5.9742	0.864624	2.47416	4.32943	10.325	2.43354	2.74926	0	4.58422	0	5.03359	3.40328	0	3.24172
AC027287.1	0	3.15545	0	0	0	0	0	0	0	0	0	0	0	0	0	0	0	0	0	0	0	0	0	0
AC027287.2	0	0	0	0	0	0	0	0	0	0	0	0	0	0	0	0	0	0	0	0	0	0	0	0
AC027288.1	0	0	0	0	0	0	0	0	0	0	0	0	0	0	0	0	0	0	0	0	0	0	0	0
AC027288.2	0	0	1.64093	0	0	0	0	0	0	0	0	0	1.23708	0	0	0	0	2.07894	0	0	0	0	0	0.405215
AC027288.3	3.41076	3.15545	4.92278	0	1.26448	8.04388	0	0.675072	0.847823	0	0	0	0	2.16471	0	0	0	0	0	0	0	0	1.18229	0
AC027290.1	0	0	0	0	0	0	0	0	0	0.638915	0	0	0	2.16471	0	0	0	0	0	0	0	0	0	0
AC027290.2	320.611	302.923	283.88	288.965	284.507	290.729	162.062	162.017	162.782	168.035	158.743	185.894	611.119	482.731	447.415	625.42	552.601	602.891	192.537	179.811	213.089	231.423	199.807	211.928
AC027290.3	201.235	211.415	211.679	219.317	217.49	202.246	108.477	102.611	99.1953	97.7541	101.561	81.2747	372.362	335.531	289.099	321.227	354.654	299.367	91.6844	119.064	97.3162	141.236	98.1301	99.2777
AC027307.1	17.0538	12.6218	22.973	13.3369	7.58686	19.5351	7.84171	6.07565	8.05432	8.3059	11.0949	5.18775	2.47416	2.16471	10.325	2.43354	10.997	8.31574	11.4605	4.85975	5.03359	11.9115	10.6406	4.86258
AC027307.2	59.6882	89.9303	72.2007	93.358	92.3068	97.6757	60.9911	70.2075	65.7063	67.725	81.9319	80.41	8.65958	10.8236	20.6499	17.0348	10.997	10.3947	59.5949	89.9054	65.4367	91.8886	60.2968	44.5737
AC027307.3	37.5183	39.4431	50.8687	35.5649	42.9922	24.1316	36.5946	41.8545	32.6412	42.1684	37.5521	39.7727	23.5046	10.8236	6.88331	17.0348	19.2448	14.5525	25.2132	29.1585	13.4229	23.823	35.4687	16.6138
AC027308.1	0	0	0	0	0	0	0	0	0	0	0	0	0	0	0	0	0	0	0	0	0	0	0	0
AC027309.1	34.1076	17.355	47.5868	38.5287	30.3474	29.8773	0.43565	1.35014	0.847823	0	2.56037	0.864624	7.42249	4.32943	6.88331	4.86708	5.49851	0	0	2.42987	1.67786	3.40328	2.36458	2.02608
AC027309.2	22.1699	29.9768	39.3822	29.6375	35.4053	45.965	55.3276	45.2298	38.576	58.1413	65.7162	59.6591	37.1125	23.8118	41.2999	17.0348	27.4926	37.4208	16.0448	19.439	30.2016	35.7344	39.0156	40.5215
AC027309.3	0	0	0	0	0	0	0	0	0	0	0	0	0	0	0	0	0	0	0	0	0	0	0	0
AC027313.1	0	1.57772	3.28185	0	0	0	0	0	0	0	0	0	0	0	0	0	0	0	0	0	1.67786	3.40328	0	0
AC027315.1	0	0	0	0	0	0	0	0	0	0	0	0	0	0	0	0	0	0	0	0	0	0	0	0
AC027319.1	467.274	448.074	485.714	546.811	527.287	503.317	670.03	634.568	632.052	647.221	746.775	795.454	525.76	586.637	502.482	542.68	538.854	488.55	1345.47	1195.5	1389.27	1369.82	1395.1	1475.39
AC027329.1	3.41076	12.6218	3.28185	8.89124	7.58686	4.5965	0.43565	0	0	0	0	0	51.9575	93.0827	75.7164	70.5727	79.7284	51.9734	0	0	0	0	0	0.405215
AC027334.1	0	0	0	0	0	0	0	0	0	0	0	0	0	0	0	0	0	0	0	0	0	0	0	0
AC027335.1	0	0	0	0	0	0	0	0	0	0	0	0	0	0	0	0	0	0	0	0	0	0	0	0
AC027335.2	0	0	0	0	0	0	0	0.675072	0	0	0	0	0	0	0	0	0	0	0	0	0	0	0	0
AC027338.1	0	0	0	0	0	2.29825	0.43565	0.675072	0.847823	0	0	1.72925	3.71125	0	0	0	0	0	0	0	0	0	0	0
AC027338.2	0	0	0	0	0	0	0	0	0	0	0	0	0	0	0	0	0	0	0	0	0	0	0	0
AC027343.1	0	0	0	0	0	0	0	0	0	0	0	0	0	0	0	0	0	0	0	0	0	0	0	0
AC027343.2	0	0	0	0	0	0	0	0	0	0	0	0	0	0	0	0	0	0	0	0	0	0	0	0
AC027343.3	0	0	0	0	0	0	0	0	0	0	0	0	0	0	0	0	0	0	0	0	0	0	0	0
AC027345.1	0	0	0	0	0	0	0	0	0	0	0	0	0	0	0	0	0	0	0	0	0	0	0	0
AC027347.1	0	0	0	0	0	0	0	0	0	0	0	0	0	0	0	0	0	0	0	0	0	0	0	0
AC027348.1	0	0	0	0	0	0	0	0	0	0	0	0	0	2.16471	0	0	0	0	0	0	1.67786	0	1.18229	0.810431
AC027348.2	0	0	0	0	0	0	0	0	0	0	0	0	0	0	0	0	0	0	0	0	0	0	0	0
AC027369.1	0	0	0	0	0	0	0	0	0	0	0	0	0	0	0	0	0	0	0	0	0	0	0	0
AC027369.2	0	0	0	0	0	0	0	0	0	0	0	0	0	0	0	0	0	0	0	0	0	0	0	0
AC027369.3	0	0	0	0	0	0	0	0	0	0	0	0	0	0	0	0	0	0	0	0	0	0	0	0
AC027369.4	0	0	0	0	0	0	0	0	0	0	0	0	0	0	0	0	0	0	0	0	0	0	0	0
AC027369.5	0	0	0	0	0	0	0	0	0	0	0	0	0	0	0	0	0	0	0	0	0	0	0	0
AC027369.6	0	0	0	0	0	0	0	0	0	0	0	0	0	0	0	0	0	0	0	0	0	0	0	0
AC027373.1	3.41076	6.3109	1.64093	0	1.26448	1.14913	0.871301	2.70029	1.27173	1.91675	1.70691	0.864624	2.47416	0	0	0	2.74926	4.15787	4.58422	0	1.67786	1.70164	2.36458	1.62086
AC027373.2	0	0	0	0	0	0	0	0	0	0	0	0	0	0	0	0	0	0	0	0	0	0	0	0
AC027419.1	0	0	0	0	0	0	0	0	0	0	0	0	0	0	0	0	0	0	0	0	0	0	0	0
AC027419.2	0	0	0	0	0	0	0	0	0	0	0	0	0	0	0	0	0	0	0	0	0	0	0	0
AC027449.1	1.70538	0	0	0	0	0	0	0	0	0	0	0	0	0	0	0	0	0	0	0	0	0	0	0
AC027451.1	0	0	0	0	0	0	0	0	0	0	0	0	0	0	0	0	0	2.07894	0	0	0	0	0	0
AC027455.1	0	0	0	0	0	0	0	0	0	0	0	0	0	0	0	0	0	0	0	0	0	0	0	0
AC027458.1	0	0	0	0	0	0	0	0	0	0	0	0	0	0	0	0	0	0	0	0	0	0	0	0
AC027506.1	0	0	0	0	0	0	0	0	0	0	0	0	0	0	0	0	0	0	0	0	0	0	0	0
AC027514.1	0	0	0	1.48187	0	0	0	0	0	1.27783	0	0	1.23708	0	3.44165	0	0	0	0	2.42987	0	0	1.18229	0.405215
AC027514.2	0	0	0	0	1.26448	0	0.43565	0	0.423912	0	0	0.864624	6.18541	4.32943	0	2.43354	0	4.15787	0	0	0	0	0	0
AC027541.1	0	0	0	0	0	0	0	0	0	0	0	0	0	0	0	0	0	0	0	0	0	0	0	0
AC027544.1	1.70538	1.57772	0	0	0	0	0	0	0	0	0	0	1.23708	4.32943	0	0	0	0	0	0	0	0	0	0
AC027544.2	0	0	0	0	0	0	0	0	0	0	0	1.72925	0	0	0	0	0	0	0	0	0	0	0	0
AC027544.3	0	0	0	0	0	0	0	0	0	0	0	0	0	0	0	0	0	0	0	0	0	0	0	0
AC027544.4	0	0	0	0	0	0	0	0.675072	0.423912	0	0	0.864624	0	0	0	0	0	0	0	0	0	0	0	0
AC027559.1	0	0	0	0	0	0	0	0	0	0	0	0	0	0	0	0	0	0	4.58422	2.42987	1.67786	6.80656	2.36458	4.05215
AC027575.1	1.70538	0	0	0	0	0	0	0	0.423912	0	0	0	0	0	0	0	2.74926	0	0	0	0	1.70164	0	0
AC027575.2	0	0	0	0	0	0	0	0	0	0	0	0	0	0	0	0	0	2.07894	0	0	0	0	0	0
AC027575.3	3.41076	1.57772	3.28185	5.92749	2.52895	4.5965	3.04955	2.02522	4.23912	1.27783	8.53457	3.4585	2.47416	2.16471	3.44165	4.86708	5.49851	4.15787	2.29211	7.28962	3.35573	1.70164	1.18229	1.21565
AC027584.1	0	0	0	0	0	0	0	0	0	0	0	0	0	0	0	0	0	0	0	0	0	0	0	0
AC027601.1	5.11613	6.3109	6.5637	8.89124	8.85133	5.74563	0	0	0	0	0	0	8.65958	8.65885	0	2.43354	2.74926	4.15787	0	0	0	0	0	0
AC027601.2	235.342	254.014	231.37	228.208	226.341	212.588	184.716	191.72	169.141	173.785	154.476	204.051	185.562	153.695	123.9	109.509	153.958	162.157	249.84	252.707	248.324	253.544	250.645	228.541
AC027601.3	8.52689	15.7772	18.0502	17.7825	20.2316	13.7895	13.0695	16.2017	11.0217	14.0561	8.53457	6.91699	13.6079	6.49414	3.44165	9.73416	13.7463	14.5525	27.5053	21.8689	31.8794	13.6131	13.0052	13.7773
AC027601.4	216.583	254.014	221.525	223.763	204.845	228.676	101.942	143.115	111.489	72.8364	88.7596	94.244	358.754	316.048	337.282	284.724	321.663	340.945	220.043	221.119	162.753	212.705	210.448	164.517
AC027601.5	0	0	1.64093	0	0	0	0.43565	0	0	0	0.853457	0	1.23708	4.32943	6.88331	2.43354	0	0	0	0	0	3.40328	1.18229	0
AC027601.6	66.5097	44.1763	57.4324	50.3837	51.8435	39.0703	14.3765	14.1765	10.5978	8.3059	24.7503	13.834	53.1945	23.8118	55.0665	34.0696	49.4866	51.9734	18.3369	29.1585	20.1344	28.9279	21.2812	14.1825
AC027607.1	0	0	0	0	1.26448	0	0.43565	0	0.423912	1.27783	0.853457	0	0	0	0	0	0	2.07894	2.29211	0	6.71146	0	3.54687	0
AC027612.1	1.70538	0	0	0	1.26448	1.14913	0	0	0	0	0	0	1.23708	0	3.44165	0	0	2.07894	0	0	1.67786	0	0	0
AC027612.2	0	0	0	0	0	0	0	0	0	0	0	0	0	0	0	0	0	0	0	0	0	0	0	0
AC027612.3	8.52689	18.9327	18.0502	13.3369	11.3803	12.6404	10.4556	10.1261	6.35867	15.334	10.2415	9.51087	9.89666	6.49414	6.88331	26.7689	16.4955	16.6315	6.87633	17.0091	8.38932	18.718	8.27603	9.31995
AC027612.4	0	0	0	0	0	0	0	0	0	0	0	0	0	0	0	0	0	0	0	0	0	0	0	0
AC027612.5	0	0	0	0	0	0	0	0	0.423912	0	0	0	0	0	0	0	0	0	0	0	0	0	0	0.810431
AC027613.1	0	0	0	0	0	0	0	0	0	0	0	0	0	0	0	0	0	0	0	0	0	0	0	0
AC027627.1	0	1.57772	0	0	0	1.14913	0.43565	0.675072	0	0.638915	0	0	0	2.16471	6.88331	0	0	0	0	0	0	0	1.18229	0.405215
AC027644.1	0	0	0	0	0	0	0.871301	0.675072	0	0	0	0	0	0	0	0	0	0	2.29211	0	0	0	0	0
AC027644.2	0	0	0	0	0	0	0.43565	0	0	0.638915	0	0.864624	0	0	0	0	2.74926	0	0	0	0	0	0	0
AC027644.3	37.5183	41.0208	59.0733	45.9381	65.7528	56.3072	84.0805	93.1599	79.6954	95.1984	84.4923	98.5672	76.6991	69.2708	79.1581	41.3702	60.4836	56.1313	73.3475	89.9054	82.2154	76.5738	92.2186	101.709
AC027644.4	946.485	1060.23	976.351	1028.42	1010.32	1062.94	2067.6	2131.88	2079.29	2241.95	2129.38	2101.9	1261.82	1264.19	1297.5	1433.36	1380.13	1318.05	884.754	855.316	778.529	723.197	748.389	825.018
AC027667.1	0	0	0	0	0	0	0	0.675072	0	0	0	0	0	0	0	0	0	0	0	0	0	0	0	0
AC027673.1	0	0	0	0	0	0	0	0	0	0	0	0	0	0	0	0	0	0	0	0	0	0	0	0
AC027682.1	3.41076	1.57772	0	0	1.26448	2.29825	2.17825	2.70029	1.69565	5.75024	5.9742	2.59387	4.94833	6.49414	3.44165	7.30062	0	2.07894	4.58422	4.85975	1.67786	5.10492	2.36458	2.02608
AC027682.2	61.3936	80.4639	67.2779	71.1299	64.4883	48.2633	88.437	101.261	82.6628	97.1151	73.3973	85.5978	68.0395	45.459	72.2747	53.5379	57.7344	74.8417	116.898	133.643	109.061	132.728	115.864	80.2326
AC027682.3	47.7506	59.9535	21.332	35.5649	48.0501	35.6229	66.6545	66.8321	59.3476	66.4472	51.2074	49.2836	42.0608	45.459	51.6248	26.7689	41.2388	43.6576	61.887	77.756	48.6581	81.6787	75.6665	56.3249
AC027682.4	3.41076	1.57772	1.64093	1.48187	0	1.14913	1.30695	2.02522	0.847823	0	1.70691	0	4.94833	4.32943	6.88331	0	2.74926	2.07894	0	0	0	3.40328	0	0.405215
AC027682.5	51.1613	31.5545	26.2548	32.6012	29.083	20.6843	44.872	58.7313	49.5977	49.8354	26.4572	30.2618	33.4012	21.6471	34.4165	21.9019	32.9911	39.4998	50.4264	75.3261	46.9802	74.8722	43.7447	35.2537
AC027682.6	3.41076	0	1.64093	0	5.0579	1.14913	0.871301	3.37536	1.27173	2.55566	5.12074	1.72925	2.47416	2.16471	0	2.43354	0	4.15787	0	0	0	0	2.36458	1.62086
AC027682.7	0	0	0	1.48187	0	0	0	1.35014	0.423912	1.27783	0.853457	0	0	6.49414	10.325	4.86708	2.74926	2.07894	0	0	1.67786	0	1.18229	0
AC027688.1	0	0	0	0	0	0	0	0	0	0	0	0	0	0	0	0	0	0	0	0	0	0	0	0
AC027688.2	0	0	0	0	0	0	0	0	0	0	0	0	0	0	0	0	0	0	0	0	0	0	0	0
AC027698.1	0	0	0	0	0	0	0	0	0	0	0	0	0	0	0	0	0	0	0	0	0	0	0	0
AC027702.1	0	0	0	0	0	0	0	0	0	0	0	0	0	0	0	0	0	0	0	0	0	0	0	0
AC027702.2	5.11613	6.3109	4.92278	4.44562	5.0579	4.5965	0.43565	0	0	0	0	0	17.3192	21.6471	27.5332	24.3354	24.7433	14.5525	9.16844	2.42987	5.03359	13.6131	10.6406	8.10431
AC027763.1	0	1.57772	1.64093	0	0	0	0	0.675072	0.423912	0	0	0	0	0	0	2.43354	0	0	0	0	0	0	0	0.810431
AC027763.2	0	0	0	0	2.52895	1.14913	0	0	0	0	0.853457	0	0	0	0	0	5.49851	4.15787	0	0	0	0	0	0
AC027779.1	0	0	0	0	0	0	0	0	0	0	0	0	0	0	0	0	0	0	0	0	0	0	0	0
AC027796.1	0	0	0	0	0	0	0	0	0	0	0	0	0	0	0	0	0	0	0	0	0	0	0	0
AC027796.2	0	0	0	0	0	0	1.30695	0	0	0.638915	0	0	0	0	0	0	0	0	0	2.42987	0	1.70164	1.18229	0
AC027796.3	535.489	526.96	488.996	580.894	576.601	602.142	523.652	610.265	570.585	498.993	468.548	458.251	481.225	400.472	430.207	469.673	481.12	449.05	834.328	886.904	897.658	784.456	816.962	825.829
AC027796.4	18.7592	23.6659	16.4093	23.71	26.554	17.2369	13.5052	14.8516	11.8695	19.1675	15.3622	14.6986	16.0821	15.153	13.7666	7.30062	24.7433	18.7104	11.4605	17.0091	18.4565	13.6131	11.8229	13.7773
AC027796.5	0	0	0	0	0	0	0	0	0.423912	0	0	0	0	0	0	0	0	0	0	0	0	0	0	0
AC027801.1	1.70538	0	1.64093	0	1.26448	0	0	0.675072	0.847823	0.638915	0	1.72925	1.23708	0	0	0	0	0	0	2.42987	0	1.70164	2.36458	1.21565
AC027801.2	0	0	0	0	0	0	0	0	0	0	0	0	0	0	0	0	0	0	0	0	0	0	0	0
AC027801.3	3.41076	3.15545	8.20463	7.40936	1.26448	5.74563	3.04955	8.77594	7.2065	14.0561	11.9484	19.8864	4.94833	4.32943	0	4.86708	2.74926	2.07894	4.58422	4.85975	3.35573	3.40328	1.18229	2.83651
AC027801.4	0	0	0	0	0	0	0	0	0	0	0	0	0	0	0	0	0	0	0	0	0	0	0	0
AC027801.5	0	0	0	0	1.26448	0	0.43565	0	0	0	0.853457	1.72925	0	2.16471	0	0	0	0	0	0	0	0	0	0.405215
AC027804.1	0	0	0	0	0	0	0	0	0	0	0	0	0	0	0	0	0	0	0	0	0	0	0	0.405215
AC027807.1	0	0	0	0	0	0	0	0	0	0	0	0	0	0	0	0	0	0	0	0	0	0	0	0
AC027807.2	0	0	0	0	0	0	0	0	0	0	0	0	0	0	0	0	0	0	0	0	0	0	0	0
AC027808.1	6.82151	7.88862	1.64093	1.48187	3.79343	4.5965	2.6139	10.1261	2.54347	7.02807	7.68112	3.4585	2.47416	2.16471	3.44165	2.43354	5.49851	0	11.4605	9.7195	8.38932	10.2098	4.72916	8.10431
AC027808.2	0	0	0	0	0	0	0.43565	0	0	0	0	0	0	2.16471	0	0	0	0	0	0	0	0	0	0
AC027811.1	0	0	0	0	0	1.14913	0.871301	0	0.847823	0.638915	0.853457	0	3.71125	4.32943	3.44165	4.86708	5.49851	6.23681	0	0	0	0	1.18229	0.405215
AC032011.1	0	4.73317	3.28185	0	0	0	0	0.675072	0.847823	0.638915	0	0	0	0	3.44165	2.43354	2.74926	2.07894	0	0	0	0	1.18229	0
AC032019.1	0	0	0	0	0	0	0	0	0	0	0	0	0	0	0	0	0	0	0	0	0	0	0	0
AC032019.2	0	0	0	0	0	0	0	0	0	0	0	0	0	0	0	0	0	0	0	0	0	0	0	0
AC032044.1	0	0	0	0	0	0	0	0	0	0.638915	0	0	0	0	0	0	2.74926	0	0	0	0	0	0	0
AC032044.2	0	0	0	0	0	0	0	0	0	0	0	0	0	0	0	0	0	0	0	0	0	0	0	0
AC034102.1	112.555	104.13	78.7644	93.358	102.423	108.018	218.261	207.922	211.532	207.648	232.14	226.532	70.5137	62.7767	55.0665	82.7404	52.2359	54.0523	206.29	238.128	199.666	256.948	206.901	193.288
AC034102.2	2914.49	2966.12	3086.58	3154.91	3068.88	3107.24	5247.41	5053.59	4997.92	4525.44	4661.58	4709.61	3813.92	3744.95	3575.88	4059.15	3953.43	3983.24	3307.51	3183.14	3273.51	2785.59	3297.41	3510.38
AC034102.3	0	0	0	0	1.26448	0	0.43565	0	0	0	0.853457	0	0	0	0	0	0	0	0	0	0	0	0	0.810431
AC034102.4	726.491	667.377	715.443	742.418	705.578	758.423	1030.31	1031.51	966.095	990.319	1071.94	1040.14	695.24	744.661	770.931	817.67	753.296	652.786	687.633	617.188	637.589	558.138	657.353	673.063
AC034102.5	184.181	167.239	187.065	158.56	179.556	160.878	385.115	380.066	356.934	415.295	437.824	499.753	98.9666	84.4238	96.3663	73.0062	65.9822	66.5259	240.672	223.548	248.324	231.423	256.557	273.115
AC034102.6	491.149	530.115	536.583	477.163	466.592	463.098	241.786	249.777	256.043	157.812	158.743	162.549	1160.38	1041.23	1121.98	1131.6	1116.2	1002.05	277.345	311.024	340.607	280.771	290.843	286.487
AC034102.7	1.70538	0	1.64093	0	0	1.14913	1.30695	0.675072	1.69565	2.55566	1.70691	1.72925	3.71125	0	3.44165	2.43354	2.74926	2.07894	0	0	1.67786	1.70164	1.18229	0.405215
AC034102.8	1.70538	0	0	0	0	0	0.43565	0	0	0	0	0	1.23708	0	0	0	0	0	0	0	0	0	0	0
AC034105.1	0	0	0	0	0	0	0	0	0	0	0	0	0	0	0	0	0	0	0	0	0	0	0	0
AC034105.2	0	0	0	0	0	0	0	1.35014	0	0	0	0	0	0	0	0	0	0	0	0	0	0	1.18229	0
AC034105.3	0	0	0	0	0	0	0.43565	0.675072	0	0	0	0	0	2.16471	0	0	0	0	0	0	0	0	1.18229	0
AC034105.4	0	0	0	0	0	0	0	0	0	0	0	0	0	0	0	0	0	0	0	0	0	0	0	0
AC034105.5	0	0	0	0	0	0	0	0	0	0	0	0	0	0	0	0	0	0	0	0	0	0	0	0
AC034110.1	0	0	0	0	0	0	0	0	0	0	0	0	0	0	0	0	0	0	0	0	0	0	0	0
AC034111.1	1.70538	0	0	0	0	0	0.871301	0.675072	0.423912	0	0	0	1.23708	0	0	0	0	2.07894	0	2.42987	0	0	1.18229	0.405215
AC034111.2	0	1.57772	0	0	0	0	0.43565	0.675072	0	1.91675	0.853457	0	2.47416	0	3.44165	7.30062	5.49851	0	0	0	1.67786	0	0	1.62086
AC034114.1	0	0	0	0	0	0	0	0	0	0	0	0	0	0	0	0	0	0	0	0	0	0	0	0
AC034114.2	0	0	0	0	0	0	0	0	0	1.27783	0.853457	0.864624	0	0	0	0	0	0	2.29211	0	1.67786	1.70164	0	3.24172
AC034139.1	0	0	0	0	0	0	0.43565	1.35014	0.423912	0.638915	1.70691	1.72925	1.23708	0	0	2.43354	0	2.07894	2.29211	2.42987	0	0	1.18229	0
AC034148.1	0	0	0	0	0	0	0	0	0	0	0	0	0	0	0	0	0	0	0	0	0	0	0	0
AC034154.1	0	0	0	0	0	0	0	0	0	0	0	0	0	0	0	0	0	0	0	0	0	0	0	0
AC034159.1	0	0	0	0	0	0	0	0	0	0	0	0	0	0	0	0	0	0	0	0	0	0	0	0
AC034159.2	0	0	0	0	0	0	1.7426	2.02522	0.847823	1.91675	1.70691	1.72925	0	0	0	0	0	0	0	7.28962	0	1.70164	2.36458	2.43129
AC034186.1	0	0	0	0	0	0	0	0	0	0	0	0	0	0	0	0	0	0	0	0	0	0	0	0
AC034186.2	0	0	0	0	0	0	0	0	0	0	0	0	0	0	0	0	0	0	0	0	0	0	0	0
AC034187.1	0	0	0	0	0	0	0	0	0	0	0.853457	0	0	0	0	0	0	0	2.29211	0	0	0	0	0
AC034193.1	189.297	195.638	214.961	194.125	222.548	226.378	67.5258	60.7565	60.1955	54.3078	59.742	77.8162	144.739	129.883	147.991	121.677	129.215	116.42	98.5607	119.064	107.383	131.026	108.771	91.1734
AC034195.1	0	0	0	0	0	0	0	0	0	0	0	0	0	0	0	0	0	0	0	0	0	0	0	0
AC034198.1	0	0	0	0	0	0	0	0	0	0	0	0	1.23708	0	0	0	0	0	0	0	0	0	0	0
AC034198.2	8.52689	6.3109	1.64093	10.3731	7.58686	10.3421	3.92085	2.70029	3.8152	1.91675	4.26729	1.72925	8.65958	8.65885	3.44165	4.86708	5.49851	12.4736	6.87633	2.42987	0	5.10492	3.54687	3.64694
AC034199.1	0	0	0	0	0	0	0	0	0	0	0	0	0	0	0	0	0	0	0	0	0	0	0	0
AC034205.1	0	0	0	0	0	0	0	0	0	0	0	0	0	0	0	0	0	0	0	0	0	0	0	0
AC034205.2	0	0	0	0	0	0	0	0.675072	0	0	0	0	0	0	0	0	0	0	0	0	0	0	0	0
AC034205.3	0	0	0	0	0	0	0	0	0	0	0	0	0	0	0	0	0	0	0	0	0	0	0	0
AC034206.1	0	1.57772	0	1.48187	0	1.14913	0.43565	0.675072	0.423912	0	0	0	0	0	0	0	0	0	0	0	0	0	0	0
AC034207.1	0	0	0	0	0	0	0	0	0	0	0	0.864624	0	0	0	0	0	0	0	0	0	0	0	0
AC034213.1	0	0	0	0	0	0	0	0	0	0	0	0	0	0	0	0	0	0	0	0	0	0	0	0
AC034216.1	0	0	0	0	0	0	0	0	0	0	0	0	0	0	0	0	0	0	0	0	0	0	0	0
AC034222.1	0	0	0	0	0	0	0	0	0	0	0	0	0	0	0	0	0	0	0	0	0	0	0	0
AC034222.2	0	0	0	0	0	0	0	0	0	0	0	0	0	0	0	0	0	0	0	0	0	0	0	0
AC034223.1	0	0	0	0	0	1.14913	2.6139	2.02522	3.39129	3.83349	2.56037	0	0	2.16471	0	0	0	0	4.58422	4.85975	5.03359	0	3.54687	4.45737
AC034223.2	0	0	0	1.48187	1.26448	1.14913	13.5052	17.5519	11.0217	26.8344	19.6295	26.8033	0	0	0	0	0	0	29.7974	21.8689	20.1344	30.6295	44.927	47.4102
AC034226.1	0	0	0	0	0	0	0	0.675072	0	0	1.70691	0.864624	0	0	0	0	0	0	0	0	0	0	0	0
AC034228.1	0	0	0	0	0	0	0	0	0	0	0	0	1.23708	0	0	0	0	0	0	0	0	0	0	0
AC034228.2	0	0	0	0	0	0	0	0	0	0	0	0	0	0	0	0	0	0	0	0	0	0	0	0
AC034228.3	1.70538	0	0	2.96375	0	1.14913	0	0	0	0	0	0	4.94833	0	0	2.43354	2.74926	2.07894	0	0	0	0	0	0
AC034229.1	1.70538	0	0	0	0	0	0	0	0	0	0	0	0	0	0	0	2.74926	0	0	0	0	0	0	0
AC034229.2	0	0	1.64093	0	1.26448	0	0.43565	0	0.423912	0	0.853457	1.72925	0	0	0	0	0	2.07894	0	0	0	0	1.18229	0.405215
AC034229.3	0	0	1.64093	0	1.26448	0	0.43565	0	0.423912	0	0.853457	1.72925	0	0	0	0	0	2.07894	0	0	0	0	1.18229	0.405215
AC034229.4	0	1.57772	0	0	0	0	0.43565	0.675072	0.423912	0	1.70691	2.59387	1.23708	0	0	0	0	0	0	0	0	0	0	0
AC034229.5	0	0	0	0	0	0	0	0	0	0	0	0	0	0	0	0	0	0	0	0	0	0	0	0
AC034229.6	0	0	0	0	0	0	0	0	0	0	0	0	0	0	0	0	0	0	0	0	0	0	0	0.405215
AC034231.1	11.9376	14.1995	22.973	28.1556	20.2316	22.9825	35.7233	42.5295	40.2716	47.2797	57.1816	33.7203	4.94833	8.65885	13.7666	12.1677	16.4955	8.31574	0	12.1494	11.7451	13.6131	7.09374	6.48344
AC034232.1	0	0	0	0	0	0	0	0.675072	0.423912	0.638915	0	0	1.23708	0	0	0	2.74926	0	4.58422	0	0	0	1.18229	0.405215
AC034232.2	0	0	0	0	0	0	0	0	0	0	0	0	0	0	0	0	0	0	0	0	0	0	0	0
AC034234.1	0	0	0	0	0	0	0	0	0	0	0	0	0	0	0	0	0	0	0	0	0	0	0	0
AC034236.1	18.7592	17.355	26.2548	35.5649	35.4053	28.7282	54.4563	46.58	42.3912	52.3911	76.8112	57.9298	37.1125	54.1178	24.0916	34.0696	38.4896	22.8683	57.3027	43.7377	52.0138	22.1213	42.5624	56.7301
AC034236.2	20.4645	17.355	16.4093	16.3006	12.6448	20.6843	16.5547	10.1261	15.2608	17.2507	17.0691	21.6156	24.7416	34.6354	20.6499	21.9019	24.7433	20.7894	4.58422	7.28962	10.0672	11.9115	13.0052	13.3721
AC034236.3	0	1.57772	0	0	0	0	0	0	0	0	0	0	0	0	0	0	0	2.07894	0	0	0	0	0	0
AC034238.1	0	0	0	0	0	0	0	0	0	0	0	0	0	0	0	0	0	0	0	0	0	0	0	0
AC034238.2	0	0	0	0	0	0	0	0	0	0	0	0	0	0	0	0	0	0	0	0	0	0	0	0
AC034238.3	0	0	0	0	0	0	0	0	0	0	0	0	0	0	0	0	0	0	0	0	0	0	0	0
AC034238.4	0	0	0	0	0	0	0	0	0	0	0	0	0	0	0	0	0	0	0	0	0	0	0	0
AC034243.1	0	0	0	0	0	0	0.871301	0	0.847823	0.638915	0.853457	0.864624	2.47416	0	0	2.43354	2.74926	2.07894	0	0	0	0	1.18229	0.810431
AC034244.1	0	0	0	0	0	0	0	0	0	0	0	0	0	0	0	0	0	0	0	0	0	0	0	0
AC034244.2	0	0	0	0	0	0	0	0	0	0	0	0	0	0	0	0	0	0	0	0	0	0	0	0
AC034244.3	0	0	0	0	0	0	0	0	0.423912	0	0	0	0	0	0	0	0	0	0	0	0	0	0	0
AC034245.1	0	0	1.64093	0	0	0	0	0	0	0	0	0	0	0	0	0	2.74926	0	0	0	0	0	0	0.405215
AC034268.1	0	0	0	0	0	0	0	0	0	0	0	0	0	0	0	0	0	0	0	0	0	0	0	0
AC034268.2	0	0	0	0	0	0	0	0.675072	0	0	0.853457	0	0	0	0	0	0	0	0	0	0	0	0	0
AC035139.1	0	0	0	0	0	0	0	0	0	0	0	0	0	0	0	0	0	0	0	0	0	0	0	0
AC035139.2	0	0	0	0	0	0	0	0	0	0	0	0	0	0	0	0	0	0	0	0	0	0	0	0
AC035140.1	0	0	0	0	1.26448	0	2.17825	2.02522	4.23912	3.19458	4.26729	0.864624	1.23708	0	0	0	0	0	4.58422	2.42987	0	1.70164	2.36458	1.62086
AC036101.1	0	0	0	0	0	0	0	0	0	0	0	0	0	0	0	0	0	0	0	0	0	0	0	0
AC036103.1	305.263	315.545	303.571	288.965	288.301	317.159	181.666	162.017	168.717	196.147	191.174	206.645	548.027	439.437	426.765	598.651	643.326	511.418	213.166	213.829	236.579	195.689	219.906	259.338
AC036108.1	0	1.57772	1.64093	2.96375	0	1.14913	0.43565	0	0	0	0	0	4.94833	2.16471	6.88331	4.86708	2.74926	8.31574	0	7.28962	6.71146	5.10492	4.72916	2.02608
AC036108.2	42.6344	33.1322	55.7915	51.8655	35.4053	35.6229	0.871301	1.35014	0.847823	0	2.56037	0	45.772	43.2943	61.9498	48.6708	46.7374	58.2102	190.245	216.259	196.31	253.544	182.073	117.107
AC036108.3	25.5807	26.8213	19.6911	26.6737	16.4382	19.5351	13.0695	11.4762	12.7173	10.8616	5.9742	6.91699	11.1337	12.9883	20.6499	4.86708	21.9941	12.4736	9.16844	19.439	21.8122	8.5082	17.7343	12.9669
AC036111.1	0	0	0	0	0	0	0	0	0	0	0	0	0	0	0	0	0	0	0	0	0	0	0	0
AC036111.2	0	0	0	0	0	0	0	0	0	0	0	0	0	0	0	0	0	0	0	0	0	0	0	0
AC036111.3	0	0	0	0	0	0	0	0	0	0	0	0	0	0	0	0	0	0	0	0	0	0	0	0
AC036164.1	0	0	0	0	0	0	0	0	0	0	0	0	0	0	0	0	0	0	0	0	0	0	0	0
AC036176.1	23.8753	31.5545	31.1776	28.1556	31.6119	21.8334	22.2182	18.2269	16.1086	23.001	22.1899	27.668	33.4012	17.3177	10.325	36.5031	35.7403	43.6576	29.7974	34.0182	43.6245	44.2426	46.1093	43.7633
AC036176.2	0	0	1.64093	0	0	0	0	0	0	0	0	0	0	2.16471	0	0	0	0	0	0	0	0	0	0
AC036176.3	5.11613	3.15545	0	0	1.26448	1.14913	0	0	0	0	0	0	9.89666	6.49414	24.0916	12.1677	5.49851	6.23681	0	0	0	0	0	0
AC036214.1	0	0	0	0	1.26448	0	7.84171	3.37536	3.39129	1.27783	4.26729	1.72925	1.23708	0	0	0	0	0	2.29211	2.42987	1.67786	3.40328	0	1.21565
AC036214.2	3.41076	7.88862	6.5637	7.40936	7.58686	5.74563	6.97041	10.1261	11.0217	10.8616	9.38803	11.2401	8.65958	12.9883	6.88331	12.1677	16.4955	8.31574	20.629	26.7286	16.7786	15.3148	24.8281	15.8034
AC036214.3	709.437	610.579	567.76	586.822	676.495	615.932	818.152	790.509	754.987	898.954	1056.58	1048.79	909.256	872.38	798.464	1036.69	1041.97	952.152	1416.52	1146.9	1367.46	1063.53	1254.41	1646.39
AC036214.4	0	0	0	0	0	0	0	0	0	0	0	0	0	0	0	0	0	0	0	0	0	0	0	0.405215
AC036222.1	0	0	0	0	0	0	0	0	0	0	0	0	0	0	0	0	0	0	0	0	0	0	0	0
AC036222.2	0	0	0	0	0	0	0	0	0	0	0	0	0	0	0	0	0	0	0	0	0	0	0	0
AC036222.3	0	0	0	0	0	0	0	0	0.847823	1.27783	2.56037	0.864624	0	0	0	0	0	2.07894	4.58422	2.42987	5.03359	1.70164	3.54687	3.24172
AC036222.4	0	0	0	0	0	0	0	0	0	0	0	0	0	0	0	0	0	0	0	0	0	0	0	0
AC037193.1	0	0	0	0	0	0	0	0	0	0	0	0	1.23708	0	3.44165	0	0	0	0	0	0	0	0	0
AC037198.1	61.3936	102.552	78.7644	63.7205	44.2567	52.8598	26.5747	35.7788	25.8586	31.9458	34.1383	32.8557	39.5866	34.6354	51.6248	31.636	43.9881	29.1051	25.2132	41.3079	40.2688	51.0492	49.6562	39.3059
AC037198.2	757.188	959.256	776.158	471.236	442.567	487.229	329.352	307.833	306.064	187.841	159.597	166.872	1136.88	1108.33	1132.3	992.885	1116.2	1218.26	568.443	588.03	521.816	796.368	543.853	401.974
AC037433.1	0	0	0	0	0	0	0	0	0	0	0	0	0	0	0	0	0	0	0	0	0	0	0	0
AC037441.1	0	0	0	0	0	0	0	0	0	0	0	0	0	0	0	0	0	0	0	0	0	0	0	0
AC037441.2	0	0	0	0	0	0	0	0	0	0	0	0	0	0	0	0	0	0	0	0	0	0	0	0
AC037450.1	0	0	0	0	0	0	1.30695	1.35014	0.423912	0.638915	0	0.864624	0	0	0	0	0	0	0	2.42987	0	0	0	0
AC037459.1	158.6	129.373	160.811	143.742	136.563	116.062	418.224	427.996	442.988	436.379	516.342	489.377	153.398	155.859	165.199	148.446	170.454	180.867	692.217	580.74	635.911	520.702	569.864	539.747
AC037459.2	972.065	1047.61	968.146	898.015	945.828	904.362	1421.09	1421.7	1425.61	1139.83	1080.48	1182.81	920.389	987.109	1008.4	800.635	931.998	1004.13	1279	1287.83	1295.31	1228.58	1071.15	934.832
AC037459.3	138.136	175.127	131.274	122.995	149.208	148.237	203.884	204.547	214.923	231.926	215.925	191.947	169.48	166.683	144.549	121.677	131.964	153.841	437.793	337.753	348.996	331.82	332.223	255.691
AC037459.4	0	0	1.64093	1.48187	1.26448	1.14913	1.30695	0.675072	0.423912	0	1.70691	1.72925	2.47416	0	0	0	0	0	2.29211	0	0	0	2.36458	1.21565
AC037471.1	0	0	0	0	0	0	0	0	0	0	0	0	0	0	0	0	0	0	0	0	0	0	0	0
AC037471.2	0	0	0	0	0	0	0	0	0	0	0	0	0	0	0	0	0	0	0	0	0	0	0	0
AC037479.1	0	0	0	0	0	0	0	0	0.423912	0.638915	0.853457	0	2.47416	0	0	0	0	0	0	0	1.67786	0	0	1.21565
AC037486.1	0	0	0	0	1.26448	0	0.43565	0	1.69565	0	0.853457	2.59387	0	0	0	0	0	0	0	0	0	0	1.18229	0
AC037487.1	0	0	0	2.96375	0	1.14913	2.17825	1.35014	0.847823	4.47241	2.56037	0.864624	0	0	0	0	0	0	0	0	0	5.10492	1.18229	0
AC037487.2	0	0	0	0	0	0	0	0	0	0	0	0	0	0	0	0	0	0	0	0	0	0	0	0
AC037487.3	0	0	0	0	0	0	2.17825	2.70029	1.27173	0.638915	5.9742	3.4585	0	0	0	0	0	0	0	0	0	0	0	0
AC037487.4	1.70538	1.57772	0	1.48187	0	0	0.871301	0	0.423912	1.91675	0.853457	0	1.23708	0	3.44165	0	0	0	0	0	1.67786	0	0	0
AC039056.1	0	0	0	0	0	0	0	0	0	0	0	0	0	0	0	0	0	0	0	0	0	0	0	0
AC039056.2	6.82151	4.73317	1.64093	1.48187	0	8.04388	2.6139	3.37536	0.423912	2.55566	0.853457	2.59387	11.1337	10.8236	10.325	4.86708	0	10.3947	13.7527	9.7195	15.1008	3.40328	4.72916	7.69909
AC040160.1	13.643	15.7772	19.6911	23.71	16.4382	10.3421	0.871301	0	0.423912	0.638915	1.70691	0	0	6.49414	0	2.43354	0	0	935.181	1010.83	901.014	1072.03	876.077	716.015
AC040160.2	0	0	0	1.48187	0	0	4.3565	3.37536	3.8152	3.83349	5.12074	5.18775	0	0	3.44165	0	2.74926	0	18.3369	12.1494	16.7786	15.3148	13.0052	12.1565
AC040160.3	1.70538	0	0	0	0	0	0.43565	0.675072	0.423912	0.638915	0	0	2.47416	0	0	2.43354	0	2.07894	0	0	0	1.70164	0	0.405215
AC040162.1	368.362	332.9	316.699	330.458	318.648	299.922	396.878	398.292	382.792	507.299	496.712	506.67	405.763	402.637	419.882	406.401	437.132	380.445	401.119	364.481	459.735	432.217	509.567	531.237
AC040162.2	0	0	0	0	0	0	0	0	0	0	0	0	0	0	0	0	0	0	0	0	0	0	0	0
AC040162.3	711.143	653.178	636.679	631.278	532.344	595.247	461.354	518.455	479.444	366.737	358.452	430.583	531.945	539.014	523.131	479.408	525.108	469.839	458.422	498.124	506.715	583.663	456.364	334.303
AC040168.1	0	0	0	0	0	0	0	0	0	0	0	0	0	0	0	0	0	0	0	0	0	0	0	0
AC040168.2	0	0	0	0	0	0	0	0	0	0	0	0	0	0	0	0	0	0	0	0	0	0	0	0
AC040169.1	11.9376	9.46635	11.4865	13.3369	16.4382	9.19301	21.3469	20.9272	21.6195	28.7512	27.3106	38.0435	25.9787	17.3177	17.2083	29.2025	35.7403	14.5525	16.0448	17.0091	18.4565	6.80656	14.1875	19.8555
AC040169.2	0	0	0	0	0	0	0	0.675072	0.423912	0	0	0	1.23708	0	0	0	0	0	0	0	0	0	1.18229	0.810431
AC040169.3	6.82151	9.46635	8.20463	4.44562	2.52895	9.19301	5.66346	6.07565	8.47823	5.11132	5.9742	6.91699	4.94833	8.65885	3.44165	4.86708	10.997	8.31574	9.16844	12.1494	3.35573	1.70164	5.91145	4.86258
AC040169.4	0	0	0	0	0	0	0	0	0	0	0	0.864624	0	0	0	0	0	0	0	0	0	0	0	0
AC040170.1	0	0	0	0	0	0	0	0	0	0	0	0	0	0	0	0	0	0	0	0	0	0	0	0
AC040173.1	0	0	0	0	0	0	0	0	0	0	0	0	0	0	0	0	0	0	0	0	0	0	0	0
AC040173.2	0	0	0	0	0	0	0.43565	0	0	0	0	0	0	0	0	0	0	0	0	0	0	0	0	0
AC040174.1	0	0	0	0	0	0	0	0	0	0	0	0	0	0	0	0	0	0	0	0	0	0	0	0
AC040174.2	0	0	0	0	0	0	0	0	0	0	0	0	0	0	0	0	0	0	0	0	0	0	0	0
AC040896.1	0	0	0	0	0	0	0.871301	0	0.423912	0.638915	1.70691	1.72925	0	0	0	0	0	0	0	0	1.67786	1.70164	0	0.405215
AC040914.1	0	0	0	0	0	0	0	0	0	0	0	0	0	0	0	0	0	0	0	0	0	0	0	0
AC040926.1	0	0	0	0	0	0	0	0	0	0	0	0	0	0	0	0	0	0	0	0	0	0	0	0
AC040934.1	0	1.57772	0	0	0	0	0.43565	0.675072	1.27173	0	1.70691	0.864624	1.23708	0	0	0	0	0	2.29211	4.85975	1.67786	1.70164	1.18229	0.810431
AC040936.1	0	0	0	0	0	0	0	0	0	0	0	0	0	0	0	0	0	0	0	0	0	0	0	0
AC040958.1	0	0	0	0	0	0	0	0	0	0	0	0	0	0	0	0	0	0	0	0	0	0	0	0
AC040963.1	0	0	0	0	0	0	0	0.675072	0	0	0	0	0	0	0	0	0	0	2.29211	0	1.67786	1.70164	0	0
AC040970.1	13.643	17.355	16.4093	22.2281	22.7606	14.9386	27.0103	31.7284	39.8477	34.5014	42.6729	44.9605	13.6079	12.9883	10.325	4.86708	16.4955	4.15787	43.5501	31.5884	40.2688	51.0492	62.6614	44.1685
AC040975.1	0	0	0	0	0	0	0.43565	0	0	0	0	0	0	0	0	0	0	0	0	0	0	0	0	0
AC040975.2	0	0	0	0	0	0	0	0	0	0	0	0	0	0	0	0	0	0	0	0	0	0	0	0
AC040977.1	3.41076	0	3.28185	5.92749	3.79343	1.14913	7.84171	7.42579	5.08694	5.11132	7.68112	8.64624	9.89666	4.32943	3.44165	2.43354	5.49851	2.07894	11.4605	17.0091	8.38932	11.9115	9.45832	8.50952
AC040977.2	230.226	175.127	183.784	164.488	211.168	198.799	125.032	137.715	116.152	169.313	163.01	182.436	94.0183	86.5885	86.0414	82.7404	90.7255	76.9206	144.403	143.363	156.041	129.325	172.614	166.138
AC040978.1	0	0	0	0	0	0	0	0	0	0	0	0	0	0	0	0	0	0	0	0	0	0	0	0
AC041005.1	6.82151	9.46635	3.28185	8.89124	2.52895	2.29825	3.4852	1.35014	3.39129	4.47241	6.82766	8.64624	2.47416	4.32943	6.88331	4.86708	2.74926	14.5525	18.3369	26.7286	10.0672	17.0164	7.09374	16.6138
AC041039.1	0	0	0	0	0	0	0	0	0	0	0	0	0	0	0	0	0	0	0	0	0	0	0	0
AC041040.1	1.70538	0	0	0	0	0	9.14866	14.1765	5.93476	10.8616	8.53457	10.3755	0	0	0	0	0	0	43.5501	55.8871	53.6917	52.7508	46.1093	48.2206
AC044781.1	0	0	0	0	0	0	0.43565	0	0.423912	0	0.853457	0.864624	0	0	0	0	0	0	0	0	0	0	0	0
AC044784.1	0	1.57772	0	0	0	0	0	0	0	0	0	0.864624	0	0	0	0	0	0	0	0	0	0	0	0
AC044787.1	129.609	99.3966	91.8918	102.249	120.125	125.255	124.596	97.2104	84.3584	102.226	151.915	127.1	150.924	142.871	89.483	126.544	156.708	133.052	100.853	94.7651	105.705	64.6623	115.864	116.702
AC044792.1	0	0	0	0	0	0	0	0	0	0	0	0	0	0	0	0	0	0	0	0	0	0	0	0
AC044798.1	0	0	0	0	0	0	0	0	0	0	0	0	0	0	0	0	0	0	0	0	0	0	0	0
AC044798.2	0	0	0	0	0	0	0	0	0	0	0	0	0	0	0	0	0	0	0	0	0	0	0	0
AC044798.3	0	0	0	0	0	0	0	0	0	0	0	0	0	0	0	0	0	0	0	0	0	0	0	0
AC044802.1	0	3.15545	1.64093	1.48187	0	3.44738	0.43565	0.675072	2.11956	1.27783	3.41383	0	4.94833	2.16471	0	9.73416	0	2.07894	2.29211	4.85975	3.35573	3.40328	3.54687	1.21565
AC044802.2	0	0	0	0	0	0	1.30695	0.675072	0.423912	1.27783	0.853457	0	1.23708	4.32943	3.44165	0	0	0	2.29211	0	0	0	2.36458	1.62086
AC044810.1	0	0	0	0	0	0	0	0	0	0	0	0	0	0	0	0	0	0	0	0	0	0	0	0
AC044810.2	0	0	0	0	0	0	1.30695	0	0	0.638915	0	0	1.23708	0	0	4.86708	2.74926	0	0	0	0	0	0	0
AC044810.3	0	0	0	0	0	0	0	0	0	0	0	0	0	0	0	0	0	0	0	0	0	0	0	0
AC044836.1	0	0	0	0	0	0	0	0	0	0	0	0	0	0	0	0	0	0	0	0	0	0	0	0
AC044839.1	0	0	0	0	0	0	0	0	0	0	0	0	0	0	0	0	0	0	0	0	0	0	0	0
AC044839.2	0	0	0	0	0	0	0	0	0	0	0	0	0	0	0	0	0	0	0	0	0	0	0	0
AC044839.3	0	0	0	0	0	0	0	0	0	0	0	0	0	0	0	0	0	0	0	0	0	0	0	0
AC044840.1	0	0	0	0	0	0	0	0	0	0	0	0	0	0	0	0	0	0	0	0	0	0	0	0
AC044849.1	160.306	129.373	146.042	158.56	159.324	173.518	72.7536	74.2579	75.8802	72.8364	89.613	76.0869	199.17	179.671	161.758	170.348	195.197	207.894	144.403	75.3261	109.061	112.308	125.323	127.643
AC044860.1	0	0	1.64093	2.96375	1.26448	5.74563	0.871301	2.02522	1.27173	3.19458	1.70691	2.59387	3.71125	4.32943	0	2.43354	5.49851	2.07894	2.29211	0	0	3.40328	0	0.810431
AC044860.2	0	0	0	0	0	0	0	0	0	0	0	0	0	0	0	0	0	0	0	0	0	0	0	0
AC044860.3	0	0	0	0	0	0	0.43565	0	0.423912	0	0	0	0	0	0	0	0	0	0	0	0	0	0	0
AC044873.1	0	0	0	0	0	0	0	0	0	0	0	0	0	0	0	0	0	0	0	0	0	0	0	0
AC044893.1	0	0	0	0	0	0	0	0	0	0	0	0	0	0	0	0	0	0	0	0	0	0	0	0
AC044893.2	0	0	0	0	0	0	0	0	0	0	0	0	0	0	0	0	0	0	0	0	0	0	0	0
AC044913.1	0	0	0	0	0	0	0	0	0	0	0	0	0	0	0	0	0	0	0	0	0	0	0	0
AC044913.2	0	0	0	0	0	0	0	0.675072	0	0	0	0	0	0	0	0	0	0	0	0	0	0	0	0
AC046129.1	0	0	1.64093	1.48187	0	3.44738	0	0	0	0	0	0	2.47416	6.49414	3.44165	0	0	0	0	0	0	0	0	0
AC046130.1	0	0	0	0	0	0	0	0	0	0	0	0	0	0	0	0	0	0	0	0	0	0	0	0
AC046130.2	40.9291	52.0649	47.5868	44.4562	35.4053	49.4124	55.7633	49.2803	47.4781	47.9187	52.0609	35.4496	191.748	164.518	134.225	155.747	173.203	151.762	68.7633	38.878	41.9466	47.6459	60.2968	69.697
AC046130.3	5.11613	0	1.64093	1.48187	3.79343	4.5965	0	0.675072	0.423912	3.83349	2.56037	1.72925	6.18541	2.16471	10.325	2.43354	2.74926	2.07894	0	4.85975	0	6.80656	2.36458	0.810431
AC046134.1	0	0	0	0	1.26448	0	0	0	0.423912	0	0	0	0	0	0	2.43354	0	0	0	0	0	0	0	0
AC046134.2	8.52689	9.46635	22.973	5.92749	10.1158	9.19301	10.02	12.1513	9.74997	8.3059	9.38803	17.2925	13.6079	15.153	6.88331	12.1677	13.7463	18.7104	6.87633	9.7195	16.7786	11.9115	17.7343	14.5878
AC046143.1	42.6344	48.9095	34.4594	54.8293	50.579	54.0089	70.5754	77.6333	80.1193	87.5314	93.0268	72.6284	37.1125	36.8001	44.7415	38.9367	35.7403	45.7366	110.021	68.0365	109.061	62.9607	114.682	118.728
AC046143.2	0	3.15545	1.64093	1.48187	1.26448	0	1.30695	0	0.847823	1.27783	2.56037	0.864624	1.23708	0	0	0	0	0	2.29211	0	0	3.40328	3.54687	0.405215
AC046144.1	0	0	0	0	0	0	0	0	0	0	0	0	0	0	0	0	0	0	0	0	0	0	0	0
AC046158.1	0	0	0	0	0	0	0	0	0	0	0	0	0	0	0	0	0	0	0	0	0	0	0	0
AC046158.2	0	0	0	0	0	0	0	0	0	0	0	0	0	0	0	0	0	0	0	0	0	0	0	0
AC046158.3	0	0	0	0	0	0	0	0	0	0	0	0	0	0	0	0	0	0	0	0	0	0	0	0
AC046158.4	0	0	0	0	0	0	0	0	0	0	0	0	0	0	0	0	0	0	0	0	0	0	0	0
AC046168.1	0	1.57772	0	0	0	0	0.43565	0	0	0	0	0	0	0	0	0	0	0	0	0	0	0	0	0
AC046168.2	0	0	0	0	0	0	0	0	0	0	0	0	0	0	0	0	0	0	0	0	0	0	0	0
AC046174.1	0	0	0	0	0	0	0	0	0	0	0	0	0	0	0	0	0	0	0	0	0	0	0	0
AC046176.1	134.725	113.596	96.8146	115.586	115.067	109.167	201.706	204.547	208.565	258.761	252.623	238.636	102.678	119.059	99.808	124.111	162.206	143.447	201.706	184.67	218.122	171.866	213.994	247.992
AC046185.1	977.181	960.834	945.173	1022.49	1014.11	1052.6	801.597	794.56	794.41	737.947	725.439	705.533	724.93	731.673	812.23	878.508	827.526	985.415	928.304	1010.83	998.33	993.758	984.847	981.837
AC046185.2	6.82151	12.6218	8.20463	5.92749	7.58686	5.74563	3.92085	7.42579	1.69565	5.11132	2.56037	5.18775	2.47416	2.16471	0	9.73416	2.74926	0	2.29211	2.42987	5.03359	8.5082	9.45832	3.24172
AC046185.3	10.2323	14.1995	24.6139	2.96375	2.52895	9.19301	1.30695	2.70029	1.27173	0.638915	0	1.72925	1.23708	0	0	0	2.74926	0	71.0554	131.213	70.4703	115.712	105.224	82.6639
AC046195.1	0	0	0	0	0	0	0.871301	0	0	0	0	0	0	0	0	0	0	0	0	0	0	0	0	0
AC046195.2	0	0	0	0	0	0	0	0	0	0	0	0	0	0	0	0	0	0	0	0	0	0	0	0
AC048334.1	0	1.57772	1.64093	0	0	0	0.43565	0.675072	0.847823	0	0	0	1.23708	0	0	0	0	2.07894	0	0	0	0	0	0.810431
AC048337.1	0	3.15545	1.64093	0	0	1.14913	3.04955	3.37536	2.54347	3.19458	2.56037	10.3755	3.71125	2.16471	0	2.43354	2.74926	0	0	0	1.67786	0	0	1.21565
AC048338.1	1741.19	1585.61	1767.28	1781.21	1684.28	1757.01	2153.42	2147.4	2128.88	2493.05	2566.35	2504.82	1822.22	1714.45	1703.62	1966.3	1803.51	1715.12	2168.34	2123.71	2152.7	1941.57	2256.99	2557.31
AC048338.2	1190.35	1071.27	1202.8	1240.33	1222.75	1222.67	1523.03	1531.06	1498.1	1840.72	1921.99	1884.02	1227.19	1192.76	1187.37	1348.18	1292.15	1203.7	1560.93	1516.24	1518.47	1393.64	1602	1885.06
AC048341.1	8.52689	15.7772	4.92278	5.92749	10.1158	8.04388	25.2677	18.2269	15.2608	22.362	27.3106	25.0741	21.0304	19.4824	30.9749	19.4683	19.2448	16.6315	16.0448	7.28962	16.7786	18.718	21.2812	17.019
AC048341.2	10.2323	4.73317	1.64093	0	5.0579	3.44738	14.3765	7.42579	8.05432	14.0561	10.2415	17.2925	16.0821	25.9766	17.2083	7.30062	8.24777	8.31574	6.87633	21.8689	8.38932	17.0164	8.27603	6.88866
AC048344.1	13.643	17.355	11.4865	8.89124	15.1737	11.4913	29.1886	22.9524	27.5543	29.3901	21.3364	25.0741	32.1641	25.9766	27.5332	31.636	35.7403	29.1051	13.7527	12.1494	8.38932	22.1213	13.0052	15.8034
AC048344.2	0	0	0	0	0	0	0	0	0	0	0	0	0	0	0	0	0	0	0	0	0	0	0	0
AC048344.3	0	0	0	0	0	0	0	0	0	0	0	0	0	0	0	0	0	0	0	0	0	0	0	0
AC048344.4	11.9376	11.0441	1.64093	1.48187	8.85133	8.04388	10.8913	14.1765	11.8695	24.2788	11.0949	16.4279	4.94833	12.9883	20.6499	12.1677	2.74926	4.15787	0	7.28962	5.03359	10.2098	2.36458	5.2678
AC048346.1	0	0	0	0	0	0	0	0	0	0	0	0	0	0	0	0	0	0	0	0	0	0	0	0
AC048347.1	0	0	0	0	0	0	0	0	0	0	0	0	0	0	0	0	0	0	0	0	0	0	0	0
AC048351.1	0	0	0	0	0	0	0	0	0.847823	0	0	0	0	0	0	0	0	0	0	0	0	0	0	0
AC048351.2	1.70538	0	0	2.96375	1.26448	0	0.871301	3.37536	2.54347	0.638915	1.70691	1.72925	1.23708	0	3.44165	0	2.74926	0	4.58422	2.42987	0	1.70164	2.36458	1.21565
AC048352.1	0	0	0	0	0	0	0	0	0	0	0	0	0	0	0	0	0	0	0	0	0	0	0	0
AC048380.1	0	0	0	0	0	0	0	0	0	0	0	0	0	0	0	0	0	0	0	0	0	0	0	0
AC048380.2	1.70538	1.57772	0	0	0	0	0.43565	0.675072	0	0	0	0	12.3708	8.65885	0	2.43354	0	4.15787	0	4.85975	0	0	0	0.810431
AC048380.3	0	0	0	0	0	0	0	0	0	0	0	0	0	0	0	0	0	0	0	0	0	0	0	0.405215
AC048382.1	0	0	0	0	1.26448	0	0	0	0	0	0	0	0	0	0	0	0	0	0	0	0	0	0	0.810431
AC048382.2	0	0	0	0	1.26448	2.29825	0	0	0.423912	0	0	0	0	0	0	0	0	0	2.29211	2.42987	0	3.40328	0	0
AC048382.3	0	0	0	0	0	0	0	0	0	0	0	0	0	0	0	0	0	0	0	0	0	0	0	0
AC048382.4	0	0	0	0	0	0	0	0	0	0	0	0	0	0	0	0	0	0	0	0	0	0	0	0
AC048382.5	52.8667	25.2436	47.5868	40.0106	40.4632	27.579	24.3964	27.678	22.8912	20.4453	26.4572	23.3449	27.2158	28.1413	41.2999	24.3354	30.2418	27.0262	22.9211	24.2987	50.3359	56.1541	40.1979	50.2467
AC048382.6	23.8753	39.4431	39.3822	29.6375	40.4632	32.1755	6.97041	3.37536	5.08694	5.11132	4.26729	6.91699	11.1337	30.306	10.325	12.1677	16.4955	12.4736	16.0448	17.0091	18.4565	17.0164	15.3698	17.019
AC048382.7	18.7592	17.355	9.84555	2.96375	15.1737	13.7895	10.4556	6.07565	7.2065	5.11132	9.38803	6.05237	9.89666	19.4824	10.325	19.4683	5.49851	10.3947	2.29211	12.1494	6.71146	8.5082	9.45832	5.67301
AC048383.1	0	0	0	0	0	0	0	0	0	0	0	0	0	0	0	0	0	0	0	0	0	0	0	0
AC048387.1	0	0	0	0	0	0	0	0	0	0	0	0	0	0	0	0	0	0	0	0	0	0	0	0
AC051618.1	0	0	0	0	0	0	0	0	0	0	0	0	0	0	0	0	0	0	0	0	0	0	0	0
AC051619.1	0	0	0	0	0	0	0	0	0	0	0	0	0	0	0	0	0	0	0	0	0	0	0	0
AC051619.10	0	0	0	0	0	0	0	0	0	0	0	0	0	0	0	0	0	2.07894	0	0	0	0	0	0
AC051619.2	0	0	0	0	0	0	0	0	0	0	0	0	0	0	0	0	0	0	0	0	0	0	0	0.405215
AC051619.3	0	0	0	0	0	1.14913	0	0	0	0	0	0	0	0	0	2.43354	0	0	0	0	0	0	0	0
AC051619.4	1.70538	3.15545	1.64093	2.96375	3.79343	5.74563	0	0	0	0	0	0.864624	0	0	0	2.43354	0	0	0	0	0	0	1.18229	0.405215
AC051619.5	17.0538	9.46635	16.4093	8.89124	7.58686	4.5965	0.43565	0	0.847823	0	0	0	18.5562	17.3177	3.44165	17.0348	16.4955	14.5525	0	0	0	0	0	0.405215
AC051619.6	3.41076	0	3.28185	4.44562	3.79343	1.14913	0	0	0.423912	0	0	0	0	0	0	0	0	0	4.58422	7.28962	3.35573	3.40328	3.54687	0.810431
AC051619.7	0	0	0	0	0	0	0	0	0	0	0	0	0	0	0	0	2.74926	2.07894	0	0	1.67786	0	0	0
AC051619.8	0	0	0	0	0	0	0	0	0	0	0	0	0	0	0	0	0	0	0	0	0	0	0	0
AC051619.9	0	0	0	0	0	0	0	0	0	0	0	0	0	0	0	0	0	0	0	0	0	0	0	0
AC051635.1	0	20.5104	0	0	0	0	420.838	363.864	426.879	463.853	424.168	438.364	17.3192	25.9766	27.5332	21.9019	41.2388	12.4736	0	0	0	0	0	0
AC051649.1	0	0	0	0	0	0	0	0	0	0	0	0	0	0	0	0	0	0	0	0	0	0	0	0
AC051649.2	0	0	0	0	0	0	0	0	0	0	0	0	0	0	0	0	0	0	0	0	0	0	0	0
AC051649.3	0	0	0	0	0	0	0	0	0	0	0	0	0	0	0	0	0	0	0	0	0	0	0	0
AC053481.1	0	0	0	0	0	0	0	0	0	0	0	0	0	0	0	0	0	0	0	0	0	0	0	0
AC053481.2	0	0	0	2.96375	0	0	4.3565	1.35014	5.08694	0	0.853457	0.864624	6.18541	6.49414	3.44165	2.43354	0	0	9.16844	0	1.67786	8.5082	4.72916	1.21565
AC053481.3	0	0	0	0	0	1.14913	0.43565	0	0	0	0.853457	0	0	2.16471	0	0	0	0	0	0	0	0	0	0
AC053481.4	0	0	0	0	0	0	0	0	0	0	0	0	0	0	0	0	0	0	0	0	0	0	0	0
AC053503.1	0	3.15545	0	2.96375	1.26448	0	0.43565	0	0.423912	0.638915	0.853457	1.72925	1.23708	2.16471	3.44165	2.43354	0	2.07894	4.58422	0	0	1.70164	1.18229	0.405215
AC053503.2	0	0	0	0	0	0	0	0	0	0	0	0	0	0	0	0	0	0	0	0	0	0	0	0
AC053503.3	0	0	0	0	0	0	0	0	0	0	0	0	0	0	0	0	0	0	0	0	0	0	0	0
AC053503.4	0	0	1.64093	0	1.26448	1.14913	6.97041	4.05043	4.23912	3.83349	3.41383	2.59387	2.47416	0	0	0	5.49851	2.07894	6.87633	9.7195	6.71146	8.5082	4.72916	12.1565
AC053503.5	0	0	0	0	0	0	0	0	0	0	0	0	0	0	0	0	0	0	0	0	0	0	0	0
AC053503.6	1.70538	0	1.64093	0	3.79343	1.14913	5.22781	2.70029	4.23912	3.19458	3.41383	1.72925	4.94833	8.65885	0	2.43354	8.24777	6.23681	6.87633	9.7195	6.71146	5.10492	4.72916	11.346
AC053513.1	0	0	0	1.48187	0	1.14913	0.43565	0	0	0	0	0	1.23708	0	0	0	0	0	2.29211	0	0	0	0	0
AC053513.2	0	0	0	0	0	0	0	0	0.423912	1.91675	0	0	1.23708	0	0	2.43354	0	0	0	4.85975	0	0	0	0
AC053527.1	0	0	0	0	1.26448	0	0	0	0	0.638915	0	0	1.23708	6.49414	0	0	0	0	0	0	0	0	0	0.405215
AC053527.2	0	0	0	0	0	0	3.04955	4.05043	7.2065	3.83349	6.82766	7.78162	4.94833	10.8236	3.44165	2.43354	2.74926	6.23681	2.29211	4.85975	10.0672	1.70164	7.09374	4.05215
AC053545.1	13.643	9.46635	8.20463	4.44562	6.32238	5.74563	0.43565	0	0.423912	0.638915	0	0	23.5046	45.459	34.4165	19.4683	16.4955	27.0262	0	0	0	0	0	0
AC055714.1	0	0	0	0	0	0	0	0	0	0	0	0	0	0	3.44165	0	0	0	0	0	0	0	0	0.405215
AC055716.1	0	0	0	0	0	0	0	0	0	0	0	0	0	0	0	0	0	0	0	0	0	0	0	0
AC055716.2	0	0	0	0	0	0	0	0	0	0	0	0	0	0	3.44165	0	0	0	0	0	0	0	1.18229	0.405215
AC055716.3	0	0	0	0	0	0	0	0	0	0	0	0	0	0	0	0	0	0	0	0	0	0	0	0
AC055717.1	0	0	0	0	0	0	0	0	0	0	0	0	0	0	0	0	0	0	0	0	0	0	0	0.405215
AC055717.2	0	0	0	0	0	0	0	0	0	0	0	0	0	0	0	0	0	0	0	0	0	0	0	0
AC055717.3	0	0	0	0	0	0	0	0	0	0	0	0	0	0	0	0	0	0	0	0	0	0	0	0
AC055720.1	0	0	0	0	0	0	0	0	0	0	0	0	1.23708	0	0	0	0	0	0	0	0	0	0	0
AC055720.2	13.643	7.88862	8.20463	10.3731	5.0579	6.89476	1.30695	4.05043	2.11956	0	3.41383	1.72925	11.1337	10.8236	10.325	17.0348	24.7433	4.15787	0	2.42987	5.03359	8.5082	3.54687	1.21565
AC055720.3	0	0	0	0	0	0	0	0	0	0	0	0	0	0	0	0	0	0	0	0	0	0	0	0
AC055731.1	0	0	0	0	0	0	0	0	0	0	0	0	0	0	0	0	0	0	0	0	0	0	0	0
AC055733.1	0	0	0	0	0	0	0.43565	0	0	0	0	0	0	0	0	0	0	0	0	0	0	0	0	0
AC055733.2	0	0	0	0	0	0	0	0	0	0	0	0	0	0	0	0	2.74926	0	0	0	0	0	0	0
AC055733.3	0	0	0	0	0	0	0	0	0	0	0	0	0	0	0	0	0	0	0	0	0	0	0	0
AC055733.4	0	0	1.64093	0	0	0	0	0	0	0	0	0	0	0	0	0	0	0	0	0	0	0	0	0
AC055733.5	0	0	0	1.48187	0	0	0	0	0	0	0	0	0	0	0	0	0	0	0	2.42987	0	0	0	0.810431
AC055736.1	0	0	0	2.96375	0	1.14913	0	0	0	0	0	0	0	2.16471	3.44165	2.43354	2.74926	10.3947	0	0	0	0	0	0
AC055748.1	0	0	0	0	0	0	0	0	0	0	0	0	0	0	0	0	0	0	0	0	0	0	0	0
AC055753.1	0	0	0	0	0	0	0	0	0	0	0	0	0	0	0	0	0	0	0	0	0	0	0	0
AC055758.1	0	0	0	0	0	0	0	0	0	0	0	0	0	0	0	0	0	0	0	0	0	0	0	0
AC055758.2	0	0	0	0	0	0	0	0	0	0	0	0	0	0	0	0	0	0	0	0	0	0	0	0
AC055764.1	17.0538	11.0441	19.6911	32.6012	17.7027	17.2369	8.71301	12.8264	14.8369	14.0561	8.53457	7.78162	9.89666	6.49414	34.4165	19.4683	5.49851	16.6315	6.87633	9.7195	11.7451	27.2262	18.9166	11.346
AC055764.2	3.41076	0	1.64093	0	0	0	0	0.675072	0.423912	0	0.853457	2.59387	0	2.16471	3.44165	7.30062	0	0	0	0	0	0	1.18229	0.810431
AC055788.1	0	0	0	0	0	0	1.30695	2.02522	0.847823	0.638915	0.853457	1.72925	0	0	0	0	0	0	0	0	0	0	0	0
AC055788.2	0	0	0	0	0	0	0	0	0	0	0	0	0	0	0	0	0	0	0	0	0	0	0	0
AC055807.1	0	1.57772	0	1.48187	0	0	0	0	0	0	0	0	0	0	0	0	0	0	0	0	0	0	0	0
AC055811.1	76.742	78.8862	65.637	72.6118	75.8686	68.9476	66.2189	75.6081	83.0867	56.8635	93.0268	87.327	47.0091	64.9414	65.3914	24.3354	41.2388	56.1313	116.898	150.652	142.619	173.567	135.963	119.133
AC055811.2	92.0904	130.951	106.66	114.104	117.596	101.123	78.4171	87.0843	80.5432	76.6698	68.2766	77.8162	80.4104	62.7767	89.483	60.8385	79.7284	76.9206	217.75	211.399	171.142	217.81	190.349	216.79
AC055811.3	0	0	0	0	0	0	0	0	0	0	0	0	0	0	0	0	0	0	0	0	0	0	0	0
AC055811.4	37.5183	20.5104	16.4093	17.7825	17.7027	27.579	20.9112	16.2017	22.4673	14.6951	9.38803	11.2401	19.7933	25.9766	20.6499	12.1677	13.7463	27.0262	9.16844	21.8689	20.1344	15.3148	14.1875	12.9669
AC055822.1	3.41076	4.73317	6.5637	4.44562	1.26448	1.14913	0	1.35014	1.69565	0.638915	1.70691	1.72925	1.23708	0	0	0	0	2.07894	2.29211	2.42987	1.67786	0	0	0.405215
AC055839.1	0	3.15545	0	0	0	0	0	0	0	0	0	0	0	0	0	0	0	0	0	0	0	0	0	0
AC055839.2	20.4645	14.1995	22.973	11.855	10.1158	9.19301	3.4852	1.35014	2.11956	2.55566	3.41383	5.18775	1.23708	2.16471	0	0	0	0	385.074	437.377	327.184	469.653	432.718	408.862
AC055840.1	0	1.57772	0	0	0	0	0	0	0	0	0	0	0	0	0	0	0	0	0	0	0	0	0	0
AC055845.1	0	0	0	0	0	0	0	0	0	0	0	0	0	0	0	0	0	0	0	0	0	0	0	0
AC055854.1	1.70538	4.73317	1.64093	0	0	2.29825	0	0	0.423912	0.638915	0.853457	0	4.94833	4.32943	3.44165	4.86708	2.74926	2.07894	0	0	0	0	0	0
AC055855.1	0	0	0	0	0	0	0	0	0	0	0	0	0	0	0	0	0	0	0	0	0	0	0	0
AC055855.2	11.9376	18.9327	19.6911	23.71	21.4961	20.6843	37.0303	33.0785	28.826	40.8906	25.6037	22.4802	29.69	17.3177	24.0916	12.1677	27.4926	27.0262	11.4605	14.5792	20.1344	23.823	21.2812	22.6921
AC055855.3	0	0	0	0	0	0	0.43565	0.675072	0.847823	1.91675	0	0.864624	0	0	0	0	0	0	0	0	0	1.70164	0	1.21565
AC055860.1	110.85	88.3526	113.224	114.104	117.596	117.211	62.298	73.5829	67.8259	69.0029	78.5181	95.1087	66.8024	77.9297	58.5081	63.2721	65.9822	72.7627	50.4264	53.4572	52.0138	42.541	54.3853	50.6519
AC055866.1	0	0	0	0	0	0	0	0	0	0	0	0	0	0	0	0	0	0	0	0	0	0	0	0
AC055872.1	0	0	0	0	0	0	0	0	0	0	0	0	0	0	0	0	0	0	0	0	0	0	0	0
AC055872.2	0	0	0	0	0	0	0	0	0	0	0	0	0	0	0	0	0	0	0	0	0	0	0	0
AC055872.3	0	0	0	0	0	0	0	0	0	0	0	0	0	0	0	0	0	0	0	0	0	0	0	0
AC055874.1	0	0	0	0	0	0	0	0	0	0	0	0	0	0	0	0	0	0	0	0	1.67786	0	0	0
AC055876.1	0	0	0	0	0	0	0	0	0	0	0	0	0	0	0	0	0	0	0	0	0	0	0	0
AC055876.2	0	0	0	1.48187	1.26448	0	0.43565	0	0	0.638915	0.853457	0	1.23708	0	3.44165	4.86708	0	0	0	0	0	0	2.36458	0
AC055876.3	0	0	0	0	0	0	0	0	0	0	0	0	0	0	0	0	0	0	0	0	0	0	0	0
AC055876.4	0	0	0	0	0	0	1.7426	0	0.423912	0.638915	0	0	0	0	0	0	0	0	2.29211	0	0	1.70164	0	0.810431
AC055876.5	0	0	0	0	0	0	0	0	0	0	0	0	0	0	0	0	0	0	0	0	0	0	0	0
AC055878.1	0	0	0	0	0	0	0	0	0	0	0	0	0	0	0	0	0	0	0	0	0	0	0	0
AC058791.1	0	0	0	1.48187	1.26448	0	8.27736	6.07565	2.54347	8.3059	6.82766	7.78162	2.47416	0	3.44165	4.86708	0	0	0	0	0	1.70164	0	0
AC058822.1	482.622	485.939	466.023	434.189	437.509	447.01	1202.4	1078.77	1184.83	933.455	924.294	883.646	601.222	599.626	643.589	695.993	624.081	704.759	2017.06	1922.03	1942.97	2081.11	1862.11	1926.39
AC058823.1	0	0	0	0	0	0	0.43565	0	0	0	0	0	0	0	0	0	0	0	0	0	0	0	0	0.405215
AC060234.1	0	0	0	0	0	0	0	0	0	0	0	0	0	0	0	0	0	0	0	0	0	0	0	0
AC060234.2	0	0	0	0	0	0	19.6043	18.2269	14.8369	17.2507	14.5088	9.51087	0	0	0	0	0	0	0	0	0	0	0	0
AC060234.3	0	0	0	0	0	0	4.79216	2.02522	6.78259	5.75024	5.12074	4.32312	0	0	0	0	0	0	0	0	0	0	0	0
AC060764.1	0	0	0	0	0	0	0	0	0	0	0	0	0	0	0	0	0	0	0	0	0	0	0	0
AC060764.2	0	0	0	0	0	0	0	0	0	0	0	0	0	0	0	0	0	0	0	0	0	0	0	0
AC060765.1	0	0	0	0	0	0	0	0	0	0	0	0	0	0	0	0	0	0	11.4605	14.5792	1.67786	0	9.45832	4.86258
AC060765.2	0	0	0	0	0	0	0	0	0	0	0	0	0	0	0	0	0	0	2.29211	0	0	0	0	0.405215
AC060766.1	25.5807	11.0441	24.6139	17.7825	17.7027	18.386	24.8321	27.0029	28.4021	19.1675	21.3364	14.6986	19.7933	15.153	13.7666	4.86708	5.49851	6.23681	29.7974	43.7377	46.9802	51.0492	48.4739	38.4955
AC060766.2	0	0	0	0	0	0	0	0	0	0	0	0	0	0	0	0	0	0	0	0	0	0	0	0
AC060766.3	0	0	0	0	0	0	0	0	0	0	0	0	0	0	0	0	0	0	0	0	0	0	0	0
AC060766.4	6.82151	7.88862	16.4093	4.44562	6.32238	5.74563	2.6139	6.75072	4.23912	5.11132	10.2415	5.18775	3.71125	2.16471	3.44165	4.86708	2.74926	0	0	9.7195	8.38932	3.40328	7.09374	4.45737
AC060766.5	11.9376	18.9327	24.6139	13.3369	12.6448	27.579	21.7825	19.5771	21.1956	19.8064	17.0691	16.4279	9.89666	15.153	3.44165	0	10.997	2.07894	32.0895	21.8689	36.913	35.7344	26.0104	25.5286
AC060766.6	0	1.57772	3.28185	0	0	0	0	0	0	0	0	0	1.23708	0	0	0	0	0	0	0	0	0	0	0.405215
AC060766.7	23.8753	29.9768	49.2278	13.3369	22.7606	42.5177	41.8224	45.9049	40.2716	32.5847	38.4056	38.9081	23.5046	23.8118	10.325	7.30062	16.4955	4.15787	73.3475	60.7469	60.4031	66.364	53.203	50.6519
AC060771.1	0	0	0	0	0	0	0	0	0	0	0	0	0	0	0	0	0	0	0	0	0	0	0	0
AC060773.1	0	0	0	0	0	0	0	0	0	0	0	0	0	0	0	0	0	0	0	0	0	0	0	0
AC060780.1	83.5635	80.4639	60.7142	69.648	73.3396	75.8423	72.7536	67.5072	78.8476	70.2807	79.3715	64.8468	87.8328	106.071	120.458	77.8733	87.9762	76.9206	66.4712	65.6066	90.6047	85.082	66.2082	56.7301
AC060780.2	0	0	0	0	2.52895	0	0.871301	1.35014	0.423912	1.27783	0.853457	0	0	0	3.44165	0	0	0	0	0	1.67786	0	0	0.405215
AC060780.3	0	0	0	0	0	0	0	0	0	0	0	0	0	0	0	0	0	0	0	0	0	0	0	0
AC060788.1	0	0	0	0	0	0	0	0	0	0	0	0	0	0	0	0	0	0	0	0	0	0	0	0
AC060798.1	0	0	0	0	0	0	0	0	0	0	0	0	0	0	0	0	0	0	0	0	0	0	0	0
AC060809.1	0	0	0	0	0	0	0	0	0	0	0	0	0	0	0	0	0	0	0	0	0	0	0	0
AC060812.1	0	0	0	0	0	0	0	0	0	0	0	0	0	0	0	0	0	0	0	0	0	0	0	0
AC060812.2	0	0	0	0	0	0	0	0.675072	0	0	0	0	0	0	0	0	0	0	0	0	0	0	0	0
AC060814.1	0	0	0	0	0	0	0	0	0	0	0	0	0	0	0	0	0	0	0	0	0	0	0	0
AC060814.2	0	0	0	0	0	0	0	0	0	0	0	0	0	0	0	0	0	0	0	0	0	0	0	0
AC060814.3	0	0	0	0	0	0	0	0	0	0	0	0	0	0	0	0	0	0	0	0	0	0	0	0
AC060814.4	0	0	0	0	0	0	0	0	0	0	0	0	0	0	0	0	0	0	0	0	0	0	0	0
AC060814.5	0	0	0	0	0	0	0	0	0	0	0	0	0	0	0	0	0	0	0	0	0	0	0	0
AC060834.1	0	0	0	0	0	0	0.43565	0	0	0	0.853457	0	0	0	0	0	0	0	0	0	0	0	0	0
AC060834.2	0	0	0	0	0	0	0	0	0	0.638915	0	0	0	0	0	0	0	0	0	2.42987	0	0	0	0
AC061708.1	0	0	0	0	2.52895	0	0	0	0	0	0	0	0	0	0	0	0	0	0	0	0	0	0	0
AC061709.1	0	0	0	0	0	0	0	0	0	0	0	0	0	0	0	0	0	0	0	0	0	0	0	0
AC061709.2	0	0	0	0	0	0	0	0	0	0	0	0	0	0	0	0	0	0	0	0	0	0	0	0
AC061709.3	1.70538	0	0	1.48187	0	1.14913	0	1.35014	1.27173	0	0.853457	0.864624	1.23708	0	3.44165	0	0	2.07894	0	0	1.67786	0	0	0
AC061958.1	0	0	0	0	0	0	0	0	0	0	0	0	0	0	0	0	0	0	0	0	0	0	0	0
AC061961.1	0	0	0	0	0	0	0	0	0	0	0	0	0	0	0	0	0	0	0	0	0	0	0	0
AC061965.1	0	0	0	0	0	0	0	0	0	0	0	0	0	0	0	0	0	0	0	0	0	0	0	0.405215
AC061965.2	0	3.15545	1.64093	8.89124	3.79343	1.14913	3.04955	1.35014	2.54347	3.83349	5.12074	0	7.42249	2.16471	0	2.43354	5.49851	6.23681	4.58422	4.85975	0	11.9115	1.18229	1.62086
AC061975.1	1.70538	1.57772	3.28185	1.48187	0	0	1.30695	1.35014	1.69565	0.638915	1.70691	0.864624	0	2.16471	0	0	0	2.07894	0	0	3.35573	1.70164	1.18229	0.810431
AC061975.2	0	0	0	0	0	0	0	0	0	0	0	0	0	0	0	0	0	0	0	0	0	0	0	0
AC061975.3	0	0	0	0	0	0	0	0	0.423912	0	0	0	0	0	0	0	0	0	0	2.42987	0	0	0	0
AC061975.4	0	0	1.64093	0	0	0	0	0	0.847823	0.638915	0	0	0	0	0	0	0	2.07894	0	0	1.67786	0	0	0
AC061975.5	1.70538	0	0	0	0	0	0	0	0.423912	0.638915	0	0	0	0	0	0	0	0	0	0	0	1.70164	0	0
AC061975.6	0	0	0	0	0	0	0	0	0	0	0	0	0	0	0	0	0	0	0	0	0	0	0	0
AC061975.7	1.70538	0	0	0	0	0	0	0	0	0	0	0	0	0	0	0	0	0	0	0	0	0	0	0
AC061975.8	0	0	1.64093	1.48187	0	0	1.30695	0	0	0	0	0	0	6.49414	3.44165	0	2.74926	0	0	0	1.67786	0	1.18229	0
AC061979.1	0	0	0	0	0	0	0	0	0	0	0	0	0	0	0	0	0	0	0	0	0	0	0	0
AC061992.1	0	0	0	0	0	0	0	0	0	0	0	0	0	0	0	0	0	0	0	0	0	0	0	0
AC061992.2	1.70538	1.57772	0	0	0	0	1.30695	0.675072	1.69565	0.638915	0.853457	1.72925	0	2.16471	0	0	0	0	6.87633	12.1494	5.03359	5.10492	15.3698	13.3721
AC061997.1	0	0	0	0	0	0	0	0	0	0	0	0	0	0	0	0	0	0	0	0	0	0	0	0
AC061999.1	1.70538	0	1.64093	0	0	1.14913	0	0	0.423912	1.27783	0.853457	0	0	0	0	0	2.74926	0	2.29211	0	0	0	2.36458	0.810431
AC062004.1	0	0	0	0	0	0	0	0	0	0	0	0	0	0	0	0	0	0	0	0	0	0	0	0
AC062015.1	0	0	3.28185	1.48187	1.26448	0	10.4556	10.8012	8.90214	17.2507	12.8019	14.6986	1.23708	0	0	2.43354	0	0	4.58422	7.28962	1.67786	1.70164	3.54687	4.86258
AC062016.1	0	0	0	0	0	0	0	0	0	0	0	0	0	0	0	0	0	0	0	0	0	0	0	0
AC062016.2	0	0	0	0	0	0	0	0	0	0	0	0	0	0	0	0	0	0	0	0	0	0	0	0
AC062020.1	0	0	0	0	0	0	0	0	0	0	0	0	0	0	0	0	0	0	0	0	0	0	0	0
AC062021.1	0	0	0	0	0	0	0	0	0	0	0	0	0	0	0	0	0	0	0	0	0	0	0	0
AC062022.1	0	0	0	0	0	0	0	0	0	0	0	0	0	0	0	0	0	0	0	0	0	0	0	0
AC062022.2	0	0	0	0	0	0	0	0	0	0	0	0	0	0	0	0	0	0	0	0	0	0	0	0
AC062028.1	0	0	0	0	0	0	0	0	0.423912	0	0	0	0	0	0	0	0	0	0	0	0	0	0	0.405215
AC062028.2	0	0	0	0	0	0	0	0	0	0	0	0	0	0	0	0	0	0	0	0	0	0	0	0
AC062037.1	0	0	0	0	0	0	0	0	0	0	0	0.864624	0	4.32943	0	0	0	0	0	0	0	0	0	0
AC062037.2	0	0	0	0	0	0	0	0	0	0	0	0	0	0	0	0	0	0	0	0	0	0	0	0
AC062037.3	0	1.57772	0	0	0	0	0	0.675072	0	0	0	0	0	0	0	0	0	2.07894	0	0	0	0	0	0.810431
AC062037.4	0	0	3.28185	0	0	0	2.6139	2.02522	2.54347	4.47241	1.70691	2.59387	2.47416	2.16471	3.44165	0	2.74926	0	2.29211	0	3.35573	3.40328	5.91145	3.24172
AC062039.1	0	0	0	0	0	0	0	0	0	0	0	0	0	0	0	0	0	0	0	0	0	0	0	0
AC063919.1	3.41076	1.57772	4.92278	1.48187	1.26448	1.14913	0	0	0	0	0	0	3.71125	17.3177	6.88331	14.6012	2.74926	4.15787	0	0	0	0	0	0
AC063919.2	0	0	0	0	0	0	0	0	0	0	0	0	0	0	0	0	0	0	0	2.42987	0	0	0	0
AC063923.1	0	0	0	0	0	0	0	0	0	0	0	0	0	0	0	0	0	0	0	0	0	0	0	0
AC063923.2	0	0	0	0	0	0	0	0	0	0	0	0	0	0	0	0	0	0	0	0	0	0	0	0
AC063924.1	0	0	0	0	0	0	0	0	0	0	0	0	0	0	0	0	0	0	0	0	0	0	0	0
AC063926.1	0	0	0	0	0	0	0	0	0	0	0	0	0	0	0	0	0	0	0	0	0	0	0	0
AC063926.2	0	0	0	0	0	0	0	0	0	0	0	0	0	0	0	0	0	0	0	0	0	0	0	0
AC063926.3	0	0	0	0	0	0	0	0	0	0	0.853457	0	0	0	0	0	0	0	0	0	0	0	0	0
AC063938.1	0	0	0	0	0	0	0	0	0	0	0	0	0	0	0	0	0	0	0	0	0	0	0	0
AC063943.1	0	0	0	1.48187	0	0	0	0	0	0	0.853457	0.864624	0	0	0	0	0	2.07894	0	0	1.67786	0	0	0
AC063943.2	0	3.15545	1.64093	1.48187	2.52895	0	0	0	0	0.638915	0	0.864624	1.23708	0	6.88331	0	0	2.07894	0	0	0	1.70164	0	0.405215
AC063944.1	1.70538	1.57772	0	0	0	0	13.9408	13.5014	8.90214	22.362	20.483	9.51087	1.23708	0	3.44165	0	0	0	6.87633	7.28962	5.03359	3.40328	3.54687	4.45737
AC063944.2	0	1.57772	1.64093	0	1.26448	0	0.43565	3.37536	0.847823	0.638915	0	0.864624	0	2.16471	0	0	0	0	2.29211	0	0	0	0	0.810431
AC063944.3	0	0	0	0	0	0	0.43565	0	0.423912	1.27783	0	0	0	0	0	0	0	0	0	0	0	0	0	0
AC063947.1	0	0	0	0	0	0	0	0	0	0	0	0	0	0	0	0	0	0	0	0	0	0	0	0
AC063947.2	1.70538	0	0	0	0	2.29825	0	0	0	0	0	0	0	2.16471	0	2.43354	0	0	0	0	1.67786	1.70164	1.18229	0
AC063948.1	1.70538	0	0	0	0	1.14913	1.30695	1.35014	2.11956	3.19458	3.41383	6.05237	3.71125	0	3.44165	2.43354	2.74926	4.15787	2.29211	2.42987	0	3.40328	3.54687	1.62086
AC063949.1	0	0	0	0	0	0	0	0	0	0	0	0	0	0	0	0	0	0	0	0	0	0	0	0
AC063949.2	0	0	0	0	0	0	0	0	0	0	0	0	0	0	0	0	0	0	0	0	0	0	0	0
AC063950.1	0	0	0	0	0	0	0	0	0	1.27783	0	0	1.23708	0	6.88331	0	0	0	0	0	0	0	0	0
AC063952.1	0	0	1.64093	0	0	1.14913	56.1989	62.7817	52.989	78.5866	61.4489	57.9298	35.8754	28.1413	27.5332	34.0696	38.4896	33.263	75.6396	106.914	105.705	115.712	102.859	139.799
AC063952.2	0	0	3.28185	0	0	0	1.30695	2.02522	4.23912	1.91675	0	1.72925	2.47416	4.32943	0	0	2.74926	4.15787	2.29211	2.42987	3.35573	0	1.18229	0.810431
AC063952.3	0	0	0	0	0	0	0	0	0	0	0	0	0	0	3.44165	0	0	0	0	0	0	0	0	0
AC063952.4	0	0	0	0	0	0	2.17825	4.05043	3.8152	2.55566	4.26729	2.59387	2.47416	4.32943	6.88331	4.86708	2.74926	6.23681	0	0	0	0	0	0
AC063955.1	0	0	0	0	0	0	0	0	0	0	0	0	0	0	0	0	0	0	0	0	0	0	0	0
AC063960.1	0	0	0	0	0	0	0	0	0	0	0	0	0	0	0	0	0	0	0	0	0	0	0	0
AC063960.2	0	0	0	2.96375	0	1.14913	0	0	0	0.638915	0	0	3.71125	0	0	0	0	0	0	0	0	0	0	0.405215
AC063961.1	0	0	0	0	0	0	0	0	0	0	0	0	0	0	0	0	0	0	0	0	0	0	0	0
AC063962.1	0	0	0	0	0	0	0	0	0	0	0	0	0	0	0	0	0	0	0	0	0	0	0	0
AC063965.1	0	0	0	0	0	0	0	0	0	0	0	0	0	0	0	0	0	0	0	0	0	0	0	0
AC063976.1	0	0	0	0	0	0	0	0	0	0	0	0	0	0	0	0	0	0	0	0	0	0	0	0
AC063976.2	5.11613	4.73317	0	0	0	1.14913	0	0.675072	0	0.638915	0.853457	0	7.42249	21.6471	6.88331	7.30062	10.997	8.31574	0	14.5792	5.03359	6.80656	1.18229	0.810431
AC063976.3	0	0	0	0	0	0	0	0	0	0	0	0	0	0	0	0	0	0	0	0	0	0	0	0
AC063976.4	0	0	0	0	0	0	0	0	0	0	0	0	0	0	0	0	0	0	0	0	0	0	0	0
AC063977.1	0	0	0	0	0	0	0	0	0	0	0	0	0	0	0	0	0	0	0	0	0	0	0	0
AC063977.2	0	0	0	0	0	0	0	0	0	0	0	0	0	0	0	0	0	0	0	0	0	0	0	0
AC063977.3	0	0	0	0	0	0	0	0	0	0	0	0	0	0	0	0	0	0	0	0	0	0	0	0
AC063977.4	0	0	0	0	0	0	0	0	0	0	0	0	0	0	0	0	0	0	0	0	0	0	0	0
AC063977.5	0	0	0	0	0	0	0	0	0	0	0	0	0	0	0	0	0	0	0	0	0	0	0	0
AC063977.6	0	0	0	0	0	0	0.43565	1.35014	2.96738	1.91675	5.12074	0.864624	0	0	0	0	0	0	0	0	0	0	2.36458	2.43129
AC063977.7	0	0	0	0	0	0	0	0	0	0	0	0	0	0	0	0	0	0	0	0	0	0	0	0
AC063979.1	0	0	0	0	0	0	0	0.675072	0	0	0	0	0	0	0	0	0	0	0	0	0	0	0	0
AC063979.2	1.70538	0	0	0	0	0	3.04955	1.35014	2.11956	1.91675	2.56037	1.72925	0	0	0	0	0	4.15787	0	2.42987	0	0	0	0.405215
AC063980.1	0	0	0	0	0	0	0	0	0	0	0	0	0	0	0	0	0	0	0	0	0	0	0	0
AC064799.1	475.8	397.587	418.436	521.619	508.319	534.344	647.812	586.638	555.324	1013.32	973.795	1027.17	492.359	461.084	385.465	535.379	373.899	388.761	485.927	413.079	478.192	406.692	513.114	637.404
AC064799.2	0	0	0	0	0	0	0.43565	0	0	0	0	0	0	0	0	0	2.74926	2.07894	0	0	1.67786	0	1.18229	0.810431
AC064801.1	1.70538	1.57772	0	0	1.26448	1.14913	2.17825	2.02522	1.27173	3.19458	0.853457	3.4585	4.94833	10.8236	3.44165	0	5.49851	2.07894	0	0	5.03359	1.70164	3.54687	3.24172
AC064801.2	0	0	1.64093	0	0	1.14913	0	0	0	0	0	0.864624	1.23708	0	0	4.86708	0	2.07894	0	0	0	0	0	0.810431
AC064802.1	0	0	0	0	0	0	0	0	0	0	0	0	0	0	0	0	0	0	0	0	0	0	0	0
AC064805.1	1.70538	0	3.28185	5.92749	0	2.29825	0	0	0	0.638915	0	0	1.23708	2.16471	3.44165	0	0	8.31574	0	0	1.67786	0	0	0
AC064805.2	0	0	0	0	0	0	0	0	0	0	0	0	0	0	0	0	0	0	0	0	0	0	0	0
AC064807.1	49.456	50.4872	70.5598	68.1661	55.6369	62.0528	83.6449	84.384	70.3693	104.143	99.8545	96.8379	169.48	181.836	199.616	153.313	148.46	143.447	66.4712	58.317	57.0474	49.3476	62.6614	64.8344
AC064807.2	0	0	0	0	0	0	0	0.675072	0	0	0	0	1.23708	0	0	2.43354	0	0	0	0	0	0	0	0
AC064807.3	0	0	0	0	0	0	0	0	0	0	0	0	0	0	0	0	0	0	0	0	0	0	0	0
AC064807.4	0	1.57772	1.64093	0	2.52895	0	0.871301	0.675072	2.54347	2.55566	1.70691	1.72925	4.94833	2.16471	10.325	2.43354	0	4.15787	0	0	0	0	2.36458	0
AC064829.1	0	0	0	0	0	0	0	0	0	0	0	0	0	0	0	0	0	0	0	0	0	0	0	0
AC064834.1	0	0	0	0	0	0	0	0	0	0	0	0	0	0	0	0	0	0	0	0	0	0	0	0
AC064836.1	0	0	0	0	0	0	0	0	0	0.638915	0.853457	0	0	2.16471	0	0	0	2.07894	2.29211	0	0	0	0	1.62086
AC064836.2	0	0	1.64093	1.48187	0	0	0	0	0	0.638915	1.70691	0	0	0	0	0	0	0	0	0	0	0	0	0
AC064836.3	13.643	11.0441	1.64093	7.40936	7.58686	10.3421	12.6339	13.5014	9.74997	12.1394	17.0691	8.64624	21.0304	38.9648	17.2083	21.9019	16.4955	16.6315	18.3369	7.28962	11.7451	8.5082	14.1875	8.50952
AC064836.4	637.811	687.888	654.729	684.625	701.784	680.283	1004.17	1036.91	1041.13	1088.07	1286.16	1346.22	713.797	820.426	825.997	730.062	624.081	866.916	692.217	639.057	734.905	685.761	837.061	953.066
AC064843.1	0	0	0	0	0	0	0	0	0	0	0	0	0	0	0	0	0	0	0	0	0	0	0	0
AC064847.1	0	0	0	0	0	0	0.43565	0.675072	0	0	0	0	0	0	3.44165	0	2.74926	2.07894	0	0	0	0	0	0
AC064850.1	0	0	0	0	0	0	0	0.675072	0.423912	0.638915	0.853457	0.864624	0	2.16471	0	0	0	4.15787	2.29211	0	0	0	1.18229	0.810431
AC064852.1	17.0538	22.0881	24.6139	17.7825	29.083	21.8334	18.733	23.6275	25.8586	10.8616	6.82766	11.2401	21.0304	25.9766	20.6499	17.0348	35.7403	12.4736	16.0448	29.1585	20.1344	35.7344	28.375	13.7773
AC064853.1	0	0	0	0	0	0	0	0	0	0	0	0	0	0	0	0	0	0	0	0	0	0	0	0
AC064853.2	0	0	0	0	0	0	0	0	0	0	0	0	0	0	0	0	0	0	0	0	0	0	0	0
AC064856.1	0	0	0	0	0	0	0	0	0	0	0	0	0	0	0	0	0	0	0	0	0	0	0	0
AC064859.1	0	0	0	0	0	0	0	0	0	0	0	0	0	0	0	0	0	0	0	0	0	0	0	0
AC064862.1	0	0	0	0	0	0	0	0	0	0	0	0	0	0	0	0	0	0	0	0	0	0	0	0
AC064862.2	0	0	0	0	0	0	0	0	0	0	0	0	0	0	0	0	0	0	0	0	0	0	0	0
AC064862.3	0	0	0	0	0	0	0	0	0	0	0	0	0	0	0	0	0	0	0	0	0	0	0	0
AC064862.4	0	0	0	0	0	0	0	0	0	0	0	0	0	0	0	0	0	0	0	0	0	0	0	0
AC064862.5	0	0	0	0	0	0	0	0	0	0	0	0	0	0	0	0	0	0	0	0	0	0	0	0
AC064862.6	0	0	0	0	0	0	0	0	0	0	0	0	0	0	0	0	0	0	0	0	0	0	0	0
AC064862.7	0	0	0	0	0	0	0	0	0	0	0	0	0	0	0	0	0	0	0	0	0	0	0	0
AC064869.1	0	3.15545	1.64093	0	0	0	58.8128	56.706	52.565	64.5305	60.5955	62.2529	0	0	0	0	0	0	9.16844	2.42987	1.67786	10.2098	11.8229	6.88866
AC064871.1	0	0	0	0	0	0	0	0	0	0	0	0	0	0	0	0	0	0	0	0	0	0	0	0
AC064871.2	0	0	0	0	0	0	0	0	0	0	0	0	0	0	0	0	0	0	0	0	0	0	0	0
AC064871.3	1.70538	3.15545	1.64093	0	2.52895	1.14913	4.79216	4.7255	4.66303	7.02807	6.82766	3.4585	0	2.16471	3.44165	0	0	0	4.58422	7.28962	5.03359	0	3.54687	6.07823
AC064872.1	0	0	0	0	0	0	0	0	0	0	0	0	0	0	0	0	0	0	0	0	0	0	0	0
AC064874.1	0	0	0	0	0	0	0	0	0	0	0	0	0	0	0	0	0	0	0	0	0	0	0	0
AC064875.1	0	0	0	0	0	0	0	0	0	0.638915	0	0	0	0	0	0	0	0	0	2.42987	0	0	0	0.405215
AC066580.1	0	0	0	0	0	0	0	0	0	0	0	0	0	0	0	0	0	0	0	0	0	0	0	0.405215
AC066585.1	0	0	0	0	0	0	0	0	0	0	0	0	0	0	0	0	0	0	0	0	0	0	0	0
AC066595.1	0	0	0	0	0	0	0	0	0	0	0	0	0	0	0	0	0	0	0	0	0	0	0	0
AC066595.2	0	0	0	0	0	0	0	0	0	0	0	0	0	0	0	0	0	0	0	0	0	0	0	0
AC066612.1	0	0	0	0	0	0	0	0	0	0	0	0	0	0	0	0	0	0	0	0	0	0	0	0
AC066612.2	0	0	0	0	0	0	0	0	0	0	0	0	0	0	0	0	0	0	0	0	0	0	0	0
AC066613.1	35.8129	44.1763	34.4594	23.71	29.083	20.6843	20.4756	16.8768	19.9238	18.5285	14.5088	14.6986	39.5866	30.306	27.5332	24.3354	24.7433	37.4208	36.6738	26.7286	38.5909	30.6295	16.5521	20.666
AC066613.2	18.7592	26.8213	31.1776	32.6012	25.2895	28.7282	21.7825	20.2522	27.1303	13.4172	20.483	18.1571	25.9787	30.306	41.2999	21.9019	10.997	43.6576	20.629	36.4481	25.168	28.9279	17.7343	19.4503
AC066614.1	0	0	0	0	0	0	0	0	0	0	0	0	0	0	0	0	0	0	0	0	0	0	0	0
AC066615.1	0	0	0	0	0	0	0	0	0	0	0	0	0	0	0	0	0	0	0	0	0	0	0	0
AC066616.1	0	0	0	0	0	0	0	0	0	0	0	0	0	0	0	0	0	0	0	0	0	0	0	0
AC066616.2	0	0	0	0	0	0	0	0	0	0	0	0	0	0	0	0	0	0	0	0	0	0	0	0
AC066692.1	0	0	0	0	0	0	0	0	0	0	0	0	0	0	0	0	0	0	0	0	0	0	0	0
AC067747.1	0	0	0	1.48187	0	0	0.871301	0.675072	0	0	0.853457	0	0	0	0	0	0	0	0	2.42987	1.67786	0	1.18229	0
AC067750.1	34.1076	26.8213	22.973	11.855	13.9092	26.4299	13.5052	17.5519	19.4999	13.4172	22.1899	14.6986	45.772	86.5885	89.483	41.3702	49.4866	45.7366	9.16844	7.28962	13.4229	23.823	10.6406	9.72517
AC067751.1	40.9291	53.6426	55.7915	65.2024	35.4053	55.1581	60.5554	65.482	62.7389	67.0861	68.2766	51.8775	53.1945	58.4473	30.9749	43.8037	52.2359	72.7627	75.6396	68.0365	45.3024	71.4689	55.5676	55.1093
AC067752.1	0	0	0	0	0	0	0	0	0.423912	0	0	0.864624	0	0	0	0	0	0	0	0	0	0	0	0
AC067773.1	0	0	0	0	0	0	0	0	0	0	0	0	0	0	0	0	0	0	0	0	0	0	0	0
AC067805.1	0	0	0	0	0	0	0	0	0	0	0	0	0	0	0	0	0	0	0	0	0	0	0	0
AC067817.1	0	0	0	0	0	0	0	0	0	0	0	0	0	0	0	0	0	0	0	0	0	0	0	0
AC067817.2	0	0	3.28185	0	0	0	0.871301	0	0.847823	0.638915	0	0.864624	1.23708	0	0	0	0	0	0	0	1.67786	1.70164	0	0.405215
AC067819.1	0	0	0	0	0	0	0	0	0	0	0	0	0	0	0	0	0	0	0	0	0	0	0	0
AC067838.1	25.5807	37.8654	24.6139	11.855	8.85133	9.19301	4.79216	4.7255	3.8152	5.11132	12.8019	8.64624	16.0821	25.9766	6.88331	29.2025	13.7463	18.7104	9.16844	4.85975	5.03359	11.9115	3.54687	8.10431
AC067852.1	81.8581	88.3526	85.3281	81.503	94.8357	70.0967	97.1501	111.387	106.826	70.2807	71.6904	58.7944	332.775	264.095	247.799	272.557	283.173	251.551	206.29	225.978	192.954	199.092	200.989	203.013
AC067852.2	598.588	624.779	594.015	546.811	448.889	467.694	358.105	367.914	341.673	327.764	331.995	332.016	665.55	649.414	564.431	545.113	547.102	509.339	992.483	1210.08	1001.69	1097.56	1157.46	987.104
AC067852.3	0	0	1.64093	0	2.52895	1.14913	0	1.35014	0.423912	0.638915	0.853457	0	2.47416	2.16471	3.44165	4.86708	0	0	0	2.42987	1.67786	1.70164	0	1.21565
AC067852.4	0	1.57772	0	0	0	0	0	0	0	0.638915	0.853457	0	1.23708	0	0	2.43354	0	0	0	2.42987	0	0	0	0
AC067852.5	8.52689	6.3109	3.28185	5.92749	6.32238	3.44738	17.8617	23.6275	14.413	19.1675	18.7761	28.5326	21.0304	28.1413	30.9749	21.9019	27.4926	6.23681	13.7527	4.85975	15.1008	15.3148	20.0989	27.9599
AC067863.1	0	0	0	0	0	0	0	0	0	0	0	0	0	0	0	0	0	0	0	0	0	0	0	0
AC067863.2	0	0	0	1.48187	0	0	0	0	0.423912	0	0	0	0	0	6.88331	0	0	0	0	0	0	1.70164	1.18229	0
AC067902.1	0	0	0	0	0	0	0	0	0	0	0	0	0	0	0	0	0	0	0	0	0	0	0	0
AC067904.1	0	0	0	0	0	0	0	0	0	0	0	0	0	0	0	0	0	0	0	0	0	0	0	0
AC067904.2	0	1.57772	1.64093	4.44562	0	3.44738	1.7426	2.02522	2.54347	3.19458	1.70691	0.864624	0	6.49414	0	4.86708	0	8.31574	0	0	1.67786	0	0	1.62086
AC067904.3	1.70538	6.3109	11.4865	10.3731	10.1158	9.19301	3.92085	1.35014	2.11956	1.91675	5.12074	8.64624	11.1337	10.8236	13.7666	9.73416	13.7463	20.7894	0	4.85975	3.35573	3.40328	5.91145	3.64694
AC067930.1	2851.39	2459.67	2650.09	3057.1	3023.36	2923.38	2146.89	2414.06	2158.56	1994.69	2327.38	2481.47	2385.09	2329.23	1975.51	2372.7	2510.07	2384.54	3435.87	3256.03	3446.33	2981.27	3332.87	3655.85
AC067930.2	5.11613	1.57772	1.64093	1.48187	0	2.29825	0.871301	2.02522	1.69565	0.638915	0	1.72925	1.23708	4.32943	0	0	2.74926	0	0	0	0	0	1.18229	0.405215
AC067930.3	1.70538	0	3.28185	4.44562	0	1.14913	4.3565	1.35014	2.96738	1.91675	1.70691	6.05237	4.94833	0	13.7666	0	0	2.07894	0	0	3.35573	5.10492	2.36458	3.24172
AC067930.4	566.185	493.828	548.069	534.956	527.287	506.765	44.872	31.0533	37.7281	46.6408	29.0175	44.0958	334.012	400.472	354.49	245.788	255.681	268.183	114.605	114.204	100.672	91.8886	106.406	102.519
AC067930.5	8543.94	7702.45	7899.41	8937.17	8728.68	8508.13	5893.92	6338.93	5823.27	5444.2	6444.46	6712.08	6589.94	6238.7	5589.25	6504.85	6977.61	6367.78	9340.35	8905.49	9033.63	8133.84	8972.4	9664.38
AC067930.8	5.11613	11.0441	11.4865	10.3731	1.26448	5.74563	13.9408	14.1765	11.4456	7.66698	8.53457	13.834	14.845	17.3177	30.9749	2.43354	10.997	6.23681	11.4605	4.85975	13.4229	17.0164	10.6406	9.72517
AC067931.1	6.82151	6.3109	4.92278	11.855	5.0579	11.4913	24.3964	23.6275	22.0434	27.4734	30.7245	39.7727	7.42249	10.8236	6.88331	12.1677	8.24777	2.07894	27.5053	4.85975	16.7786	8.5082	15.3698	12.9669
AC067931.2	0	0	0	0	0	0	0	0	0.423912	0.638915	0.853457	0.864624	0	0	0	0	0	2.07894	0	0	0	0	0	0.810431
AC067940.1	0	0	0	0	0	0	0	0	0	0	0	0	0	0	0	0	0	0	0	0	0	0	0	0
AC067942.1	0	0	1.64093	1.48187	1.26448	2.29825	1.30695	0.675072	1.27173	2.55566	9.38803	0.864624	2.47416	0	0	0	5.49851	2.07894	6.87633	2.42987	3.35573	3.40328	2.36458	3.24172
AC067942.2	0	0	4.92278	0	1.26448	1.14913	0	0.675072	0	3.19458	0.853457	0.864624	1.23708	2.16471	3.44165	2.43354	2.74926	2.07894	6.87633	9.7195	1.67786	1.70164	0	0.810431
AC067942.3	0	0	0	0	0	0	0	0	0	0	0	0	0	0	0	0	0	0	0	0	0	0	0	0
AC067942.4	0	0	0	0	0	0	0	0	0	0	0	0	0	0	0	0	0	0	0	0	0	0	0	0
AC067945.1	0	0	0	1.48187	0	0	0.43565	0	0.423912	0	0	0	0	2.16471	3.44165	0	2.74926	0	0	0	0	0	0	0
AC067945.2	0	0	0	0	0	0	0	0	0	0	0	0	0	0	0	0	0	0	0	0	0	0	0	0
AC067945.3	1.70538	1.57772	0	1.48187	0	0	0	0.675072	0	0	0	0	1.23708	0	0	0	0	0	4.58422	0	1.67786	0	0	3.24172
AC067945.4	0	0	0	0	0	1.14913	0.43565	0	0.423912	0.638915	1.70691	0	0	4.32943	0	0	0	0	0	2.42987	1.67786	1.70164	1.18229	2.83651
AC067956.1	0	0	0	0	1.26448	0	2.17825	2.70029	3.8152	4.47241	0.853457	4.32312	0	0	0	0	0	0	0	0	0	0	0	0
AC067959.1	0	0	0	0	0	0	0	0	0	0	0	0	0	0	0	0	0	0	0	0	0	0	0	0
AC067960.1	0	0	0	1.48187	0	0	0	0	0	0	0	0	0	0	0	0	0	0	0	0	0	0	0	0
AC067968.1	81.8581	77.3085	95.1737	78.5393	91.0423	91.9301	113.705	101.261	102.587	110.532	113.51	112.401	91.5441	84.4238	103.25	55.9714	85.2269	97.71	167.324	162.802	187.921	153.148	169.067	180.321
AC067968.2	0	1.57772	0	0	0	0	0	0	0	0	0	0	0	0	0	0	0	0	0	0	0	0	0	0
AC067969.1	0	0	0	0	0	0	0	0	0	0	0	0	0	0	0	0	0	0	0	0	0	0	0	0
AC067969.2	0	0	0	0	0	0	0	0	0	0	0	0	0	0	0	0	0	0	0	0	0	0	0	0
AC068014.1	0	0	0	0	0	0	0	0	0.423912	0	0	0	1.23708	0	0	0	0	0	0	0	0	0	0	0
AC068025.1	10.2323	7.88862	13.1274	8.89124	15.1737	9.19301	9.14866	13.5014	10.1739	10.2226	5.12074	17.2925	19.7933	8.65885	20.6499	4.86708	10.997	16.6315	20.629	19.439	11.7451	15.3148	8.27603	7.69909
AC068025.2	0	0	1.64093	0	0	0	0.871301	0.675072	0.847823	0	0.853457	0.864624	1.23708	0	0	0	0	0	0	0	3.35573	3.40328	0	0
AC068042.1	0	0	0	0	2.52895	1.14913	2.17825	0.675072	0.423912	1.27783	0	0.864624	0	0	0	0	0	2.07894	0	2.42987	0	0	0	0.405215
AC068044.1	0	0	0	0	0	0	0	0	0	0	0	0	0	0	0	0	0	0	0	0	0	0	0	0
AC068050.1	0	0	0	0	0	0	0	0	0	0	0	0	0	0	0	0	0	0	0	0	0	0	0	0
AC068051.1	0	0	0	0	0	0	0	0.675072	0	0	0	0	0	0	0	0	0	0	0	0	0	0	0	0.810431
AC068057.1	0	0	0	0	0	0	0	0	0	0	0	0	0	0	0	0	0	0	0	0	0	0	0	0
AC068057.2	0	0	0	0	0	0	0	0	0	0	0	0	0	0	0	0	0	0	0	0	0	0	0	0
AC068057.3	0	0	0	0	0	0	0	0	0	0	0	0	0	0	0	0	0	0	0	0	0	0	0	0
AC068057.4	0	0	0	0	0	0	0	0	0	0	0	0	0	0	0	0	0	0	0	0	0	0	0	0
AC068058.1	0	0	0	0	0	0	0	0	0	0	0	0	0	0	0	0	0	0	0	0	0	0	0	0
AC068075.1	0	0	0	0	0	0	0	0	0	0	0	0	0	0	0	0	0	0	0	0	0	0	0	0
AC068075.2	0	0	0	0	0	0	0.43565	0	1.69565	2.55566	2.56037	2.59387	0	0	0	0	0	0	0	0	0	3.40328	2.36458	1.62086
AC068112.1	0	0	0	0	0	0	0	0	0	0	0	0	0	0	0	0	0	0	0	0	0	0	0	0
AC068134.1	39.2237	37.8654	29.5367	65.2024	60.6949	70.0967	0	0	0	0	0	0	7.42249	6.49414	0	2.43354	5.49851	0	0	0	0	0	0	0
AC068134.2	0	0	0	0	1.26448	1.14913	0	0	0	0	0	0	0	0	0	0	0	0	0	0	0	0	0	0
AC068134.3	22.1699	18.9327	16.4093	10.3731	8.85133	4.5965	6.53476	5.40058	4.23912	1.91675	6.82766	3.4585	4.94833	2.16471	13.7666	4.86708	2.74926	4.15787	4.58422	9.7195	0	1.70164	1.18229	1.21565
AC068134.4	0	0	0	0	0	0	0	0	0	0	0	0	0	0	0	0	0	0	0	0	0	0	0	0
AC068135.1	0	0	0	0	0	0	0	0	0	0	0	0	0	0	0	0	0	0	0	0	0	0	0	0
AC068135.2	0	0	0	0	0	0	0	0	0	0	0	0	0	0	0	0	0	0	0	0	0	0	0	0
AC068137.1	0	0	0	0	0	0	0	0	0	0	0	0	0	0	0	0	0	0	0	0	0	0	0	0
AC068137.2	0	0	0	0	0	0	0	0	0	0	0	0	0	0	0	0	0	0	0	0	0	0	0	0
AC068137.3	0	0	0	0	0	0	0	0	0	0	0	0	0	0	0	0	0	0	0	0	0	0	0	0
AC068137.4	0	0	0	0	0	0	0	0	0	0	0	0	0	0	0	0	0	0	0	0	0	0	0	0
AC068138.1	0	0	0	0	0	0	0	0	0	0	0	0	0	0	0	0	0	0	0	0	0	0	0	0
AC068189.1	1.70538	0	0	0	0	1.14913	0	0	0.423912	0	0	0	0	0	0	0	0	0	0	0	0	0	0	0
AC068189.2	1.70538	3.15545	0	0	2.52895	0	2.6139	1.35014	1.27173	1.91675	5.12074	0	0	2.16471	0	2.43354	2.74926	0	2.29211	0	0	1.70164	1.18229	1.21565
AC068193.1	1.70538	1.57772	3.28185	0	0	0	1.7426	2.02522	2.54347	1.91675	0.853457	0.864624	0	0	0	2.43354	0	0	0	0	0	0	1.18229	0.810431
AC068196.1	1.70538	0	0	1.48187	5.0579	1.14913	6.97041	8.77594	5.51085	10.8616	11.9484	11.2401	4.94833	2.16471	6.88331	7.30062	5.49851	2.07894	11.4605	4.85975	15.1008	20.4197	13.0052	15.3982
AC068205.1	0	1.57772	0	0	0	0	0.43565	0.675072	0.847823	1.27783	0.853457	4.32312	0	0	0	0	0	0	2.29211	0	0	0	1.18229	0.810431
AC068205.2	1255.16	1222.74	1309.46	1609.31	1705.78	1491.57	649.119	593.388	607.889	647.86	649.481	611.289	836.268	777.132	825.997	961.249	953.992	1026.99	550.106	483.545	540.273	462.846	493.015	607.013
AC068205.3	0	0	1.64093	1.48187	0	0	0.871301	2.02522	0.847823	1.27783	1.70691	0	0	2.16471	0	2.43354	0	2.07894	0	2.42987	1.67786	1.70164	0	0.405215
AC068205.4	25.5807	41.0208	41.0231	34.0831	37.9343	36.772	42.2581	54.6808	40.2716	50.4743	34.9917	49.2836	33.4012	49.7884	27.5332	46.2373	57.7344	58.2102	61.887	82.6157	53.6917	28.9279	63.8436	66.4553
AC068213.1	0	0	0	0	0	0	0	0	0	0	0	0	0	0	0	0	0	0	0	0	0	0	0	0
AC068228.1	0	1.57772	0	0	0	1.14913	0	0	0	0	0	0	0	0	0	0	0	2.07894	0	0	0	0	0	0
AC068228.2	1.70538	1.57772	0	0	3.79343	3.44738	0	0	0	0	0	0.864624	1.23708	8.65885	0	0	2.74926	0	0	0	0	0	0	0
AC068228.3	0	0	0	0	0	0	0	0	0	0	0	0	0	0	0	0	0	0	0	0	0	0	0	0
AC068228.4	1.70538	3.15545	1.64093	1.48187	1.26448	2.29825	2.17825	2.70029	0.847823	0	0	4.32312	0	2.16471	0	0	0	0	0	0	0	0	2.36458	0
AC068234.1	10.2323	3.15545	4.92278	2.96375	7.58686	1.14913	45.7433	42.5295	45.7825	34.5014	21.3364	38.0435	0	0	6.88331	7.30062	2.74926	2.07894	417.164	398.499	340.607	457.741	320.401	376.85
AC068234.2	0	1.57772	0	0	0	0	1.30695	0	1.27173	0	2.56037	0	0	2.16471	0	0	0	0	2.29211	2.42987	1.67786	1.70164	0	0.810431
AC068234.3	0	0	0	0	0	0	0	0	0.423912	0	0	0	0	0	0	0	0	0	0	0	3.35573	0	0	0
AC068254.1	0	0	0	0	0	0	0	0	0	0	0	0	0	0	0	0	0	0	0	0	0	0	0	0
AC068254.2	0	0	0	0	0	0	0	0	0	0	0	0	0	0	0	0	0	0	0	0	0	0	0	0
AC068276.1	0	0	0	0	0	0	0	0	0	0	0	0	0	0	0	0	0	0	0	0	0	0	0	0
AC068279.1	0	0	0	0	0	0	0	0	0	0	0	0	0	0	0	0	0	0	0	0	0	0	0	0
AC068279.2	1.70538	1.57772	3.28185	1.48187	1.26448	1.14913	0.43565	0	0	0	0	0	0	0	0	0	0	0	0	0	0	0	0	0
AC068282.1	1.70538	9.46635	4.92278	8.89124	2.52895	5.74563	7.40606	4.05043	5.51085	7.66698	6.82766	4.32312	9.89666	10.8236	10.325	12.1677	13.7463	14.5525	11.4605	2.42987	13.4229	15.3148	20.0989	9.72517
AC068282.2	0	0	0	0	3.79343	1.14913	0.871301	0	0	0	0.853457	0	0	0	0	2.43354	0	0	0	0	0	0	1.18229	0.810431
AC068286.1	0	0	0	0	0	0	0	0	0	0	0	0	0	0	0	0	0	0	0	0	0	0	0	0
AC068286.2	0	0	0	0	0	0	0	0	0	0	0	0	0	0	0	0	0	0	0	0	0	0	0	0
AC068287.1	0	0	0	0	0	0	0	0	0	0	0	0	0	0	0	0	0	0	0	0	0	0	0	0
AC068295.1	0	0	0	0	0	0	0	0	0	0	0	0	0	0	0	0	0	0	0	0	0	0	0	0
AC068298.1	0	0	0	0	0	0	0	0	0	0	0	0	0	0	0	0	0	0	0	0	0	0	0	0
AC068299.1	0	0	0	0	0	0	0	0	0	0	0	0	0	0	0	0	0	0	0	0	0	0	0	0
AC068299.2	0	0	0	0	0	0	0	0	0	0	0	0	0	0	0	0	0	0	0	0	0	0	0	0
AC068305.1	0	0	0	0	0	0	0	0	0	0	0	0	1.23708	0	0	0	0	0	0	0	0	0	1.18229	0
AC068305.2	0	0	0	2.96375	0	0	0.43565	0	0	1.27783	0	0	3.71125	2.16471	3.44165	0	2.74926	4.15787	0	0	0	0	0	0.405215
AC068308.1	0	0	0	0	0	0	0	0	0	0	0	0	0	0	0	0	0	0	0	0	0	0	0	0
AC068338.1	0	0	1.64093	0	0	0	0.871301	0	0	0	0	0	0	0	0	0	0	0	0	0	0	0	1.18229	0
AC068338.2	68.2151	69.4199	83.6872	72.6118	63.2238	63.2019	66.2189	60.0814	56.3802	69.6418	69.13	71.7638	84.1216	95.2474	99.808	94.9081	96.224	68.6049	43.5501	51.0274	50.3359	52.7508	73.302	55.1093
AC068338.3	1.70538	4.73317	1.64093	2.96375	1.26448	3.44738	0	2.02522	0.423912	1.27783	0.853457	3.4585	0	0	0	0	0	0	0	0	1.67786	3.40328	0	0
AC068385.1	66.5097	75.7308	72.2007	75.5755	75.8686	50.5615	0.43565	0	1.27173	1.27783	4.26729	0.864624	14.845	8.65885	17.2083	14.6012	19.2448	20.7894	43.5501	70.4664	60.4031	42.541	56.7499	36.0642
AC068389.1	0	0	0	0	0	0	0	0	0	0	0	0	0	0	0	2.43354	0	0	0	0	0	0	0	0.405215
AC068389.2	0	0	0	0	0	0	0	0	0	0	0	0	0	0	0	0	0	0	0	0	0	0	0	0
AC068389.3	0	0	0	0	0	0	0	0	0	0	0	0	0	0	0	0	0	0	0	0	0	0	0	0
AC068397.1	1.70538	0	0	0	0	0	0	0	0	0	0	0	0	0	0	0	0	0	0	0	0	0	1.18229	0
AC068397.2	0	0	0	0	0	0	0	0	0	0	0	0	0	0	0	0	0	0	0	0	0	0	0	0
AC068408.1	0	0	0	0	0	0	0	0	0	0	0	0	0	0	0	0	0	0	0	0	0	0	0	0
AC068408.2	0	0	0	0	0	0	0	0	0	0	0	0	0	0	0	0	0	0	0	0	0	0	0	0.810431
AC068413.1	0	0	0	0	0	0	0	0	0	0	0	0	0	0	0	0	0	0	0	0	0	0	0	0
AC068418.1	0	0	0	0	0	0	3.4852	0.675072	2.11956	2.55566	2.56037	4.32312	0	0	0	0	0	0	0	0	1.67786	0	3.54687	2.43129
AC068418.2	0	0	0	0	0	0	5.22781	3.37536	2.96738	4.47241	5.9742	6.91699	0	0	0	0	0	0	0	0	1.67786	0	3.54687	2.83651
AC068418.3	0	0	0	0	0	0	0	0	0	0.638915	0.853457	0	0	0	0	0	0	0	0	0	0	0	0	0
AC068442.1	0	0	0	0	0	0	0	0	0	0	0	0	0	0	0	0	0	0	0	0	0	0	0	0
AC068446.1	0	0	0	0	0	0	0	0	0	0	0	0	0	2.16471	0	0	0	0	0	0	0	0	0	0.405215
AC068446.2	0	0	0	0	0	0	0	0	0	0	0	0	0	0	0	0	0	0	0	0	0	0	0	0
AC068446.3	0	0	0	0	0	0	0	0	0	0	0	0	0	0	0	0	0	0	0	0	0	0	0	0
AC068448.1	0	0	0	0	0	0	0	0	0	0	0	0	0	0	0	0	0	0	0	0	0	0	0	0
AC068448.2	0	0	0	0	0	0	0	0	0	0	0	0	0	0	0	0	0	0	0	0	0	0	0	0
AC068472.1	0	0	0	0	0	0	0	0	0	0	0	0	0	0	0	0	0	0	0	0	0	0	0	0
AC068473.1	0	0	1.64093	0	0	1.14913	0.871301	1.35014	1.69565	1.91675	2.56037	2.59387	1.23708	0	3.44165	0	2.74926	0	0	0	0	0	0	0.405215
AC068473.2	0	0	0	0	0	0	0	0	0	0	0	0	0	0	0	0	0	0	0	0	0	0	0	0
AC068473.3	0	0	0	0	1.26448	2.29825	0	0	0.423912	0	0	0	0	0	0	0	0	0	0	0	0	0	0	0
AC068473.4	0	0	0	0	1.26448	0	0	0	0.423912	0	0	0	0	0	0	0	0	0	0	0	0	0	0	0
AC068473.5	39.2237	37.8654	49.2278	40.0106	27.8185	31.0264	77.9814	72.2327	77.5758	80.5033	95.5872	82.1393	74.2249	60.612	99.808	80.3068	85.2269	66.5259	45.8422	51.0274	43.6245	42.541	56.7499	64.4292
AC068481.1	0	0	0	0	0	0	0	0	0	0	0	0	0	0	0	0	0	0	0	0	0	0	0	0
AC068483.1	0	0	0	0	0	0	0	0	0	0	0	0	0	0	0	0	0	0	0	0	0	0	0	0
AC068489.1	0	0	0	0	0	0	0	0	0.423912	0	0	0	0	0	0	0	0	0	0	0	0	0	0	0
AC068491.1	20.4645	9.46635	24.6139	14.8187	27.8185	22.9825	29.1886	28.353	25.4347	16.6118	23.0433	22.4802	22.2675	12.9883	27.5332	19.4683	13.7463	8.31574	20.629	31.5884	26.8458	32.3312	27.1927	42.5476
AC068491.2	0	0	0	0	0	0	0	0	0	0	0	0	0	0	0	0	0	0	0	0	0	0	0	0
AC068491.3	0	1.57772	0	0	0	0	0	0	0	0	0	0	1.23708	0	3.44165	0	0	2.07894	0	0	0	0	0	0
AC068492.1	0	0	0	0	0	0	0	0	0	0	0	0	0	0	0	0	0	0	0	0	0	0	0	0
AC068506.1	0	0	0	0	0	0	0	0	0	0.638915	0	0	0	0	0	0	0	0	0	0	0	0	0	0
AC068522.1	0	0	0	1.48187	1.26448	0	1.7426	0	0.847823	1.91675	0.853457	4.32312	0	2.16471	3.44165	4.86708	0	4.15787	0	2.42987	0	1.70164	0	1.21565
AC068531.1	0	0	0	0	0	0	0	0	0	0	0	0	0	0	0	0	0	0	0	0	0	0	0	0
AC068531.2	0	0	0	0	0	0	0	0	0	0	0	0	0	0	0	0	0	0	0	0	0	1.70164	0	0
AC068533.1	0	0	0	0	0	0	0	0	0	0	0	0	0	0	0	0	0	0	0	0	0	0	0	0
AC068533.2	0	6.3109	0	0	1.26448	1.14913	0	0	0	0	0	0	1.23708	0	0	0	0	0	0	0	0	0	0	0
AC068533.3	0	0	0	0	0	0	0	0	0.847823	0	0	0	0	2.16471	0	0	0	0	0	0	0	0	0	0
AC068533.4	344.486	403.897	400.386	380.841	378.078	357.378	1112.65	1078.77	1049.61	1126.41	1106.93	1194.05	548.027	603.955	530.015	540.246	621.332	540.523	479.051	476.255	503.359	418.604	490.65	565.275
AC068535.1	0	0	0	0	0	0	0	0	0	0	0	0	0	0	0	0	0	0	0	0	0	0	0	0
AC068535.2	0	0	0	0	0	0	0	0	0	0	0	0	0	0	0	0	0	0	0	0	0	0	0	0
AC068538.1	1.70538	1.57772	0	0	0	0	0	0.675072	0.423912	0	0	0.864624	0	0	0	0	0	0	0	0	0	0	0	0.405215
AC068544.1	0	0	0	0	0	0	0	0	0	0	0	0	0	0	0	0	0	0	0	0	0	0	0	0
AC068544.2	0	0	0	0	0	0	0	0	0.423912	0.638915	0	0	0	0	0	0	0	0	0	0	0	0	1.18229	0
AC068547.1	675.33	684.732	689.189	752.791	811.794	768.765	1205.88	1199.6	1113.19	1509.12	1196.55	1136.98	564.11	606.12	585.081	700.86	527.857	528.05	896.215	660.926	867.456	636.413	744.843	883.775
AC068580.1	11.9376	4.73317	3.28185	1.48187	6.32238	3.44738	0.871301	0.675072	1.27173	0.638915	1.70691	0	6.18541	8.65885	3.44165	0	2.74926	4.15787	0	2.42987	3.35573	8.5082	2.36458	0.810431
AC068580.2	0	0	0	0	0	0	0	0	0	0	0	0	1.23708	0	0	0	0	0	0	0	0	0	1.18229	0
AC068580.3	2189.71	2133.08	2205.4	2273.19	2229.27	2436.15	209.112	250.452	226.793	132.255	160.45	159.091	2449.42	2121.42	2309.35	2343.5	2408.35	2369.99	511.14	619.618	555.373	678.954	575.775	461.135
AC068580.4	21533.8	20218.5	21118.7	20930	20470.6	21195.6	1767	1890.88	1774.49	1100.85	1443.2	1466.4	26733.3	24307.6	23843.8	24179.7	27421.1	25683.2	5789.87	6572.81	5640.98	7141.78	5993.03	4841.51
AC068580.5	1.70538	0	0	0	1.26448	0	0	0	0	0	0	0	0	4.32943	0	2.43354	0	4.15787	0	0	0	0	0	0
AC068587.1	0	0	0	0	0	0	0	0	0	0	0	0	0	0	0	0	0	0	0	0	0	0	0	0
AC068587.2	0	0	0	0	0	0	0	0	0	0	0	0	0	0	0	0	0	0	0	0	0	0	0	0
AC068587.3	0	0	0	0	0	0	0	0	0	0	0	0	0	0	0	0	0	0	0	0	0	0	0	0
AC068587.4	1.70538	0	0	1.48187	0	0	0	0.675072	1.69565	0	0	1.72925	0	2.16471	0	0	5.49851	0	0	0	0	0	2.36458	0
AC068587.5	0	0	0	1.48187	0	0	0	0.675072	0	0	0	0	0	2.16471	0	0	0	0	0	0	0	0	0	0
AC068587.6	0	0	0	0	0	0	0	0	0	0	0	0	0	0	0	0	0	0	0	0	0	0	0	0
AC068587.7	0	0	0	0	0	0	0	0	0.423912	0	0	0	0	0	0	0	0	0	0	0	0	0	0	0
AC068587.8	0	0	0	0	0	0	0	0	0.423912	0	0	0.864624	0	0	0	0	0	0	0	0	0	0	0	0
AC068594.1	0	0	0	0	0	0	0	0	0	0	0	0	0	0	0	0	0	0	0	0	0	0	0	0
AC068616.1	0	0	0	0	0	0	0	0	0	0	0	0	0	0	0	0	0	0	0	0	0	0	0	0
AC068616.2	0	0	0	0	0	0	0	0	0	0	0	0	0	0	0	0	0	0	0	0	0	0	0	0
AC068616.3	0	0	0	0	0	0	0	0	0	0	0	0	0	0	0	0	0	0	0	0	0	0	0	0
AC068620.1	5.11613	0	1.64093	0	1.26448	3.44738	3.4852	4.05043	1.69565	8.94482	3.41383	2.59387	4.94833	4.32943	10.325	2.43354	2.74926	4.15787	2.29211	7.28962	3.35573	3.40328	8.27603	6.48344
AC068620.2	28.9914	42.5986	32.8185	32.6012	31.6119	42.5177	56.6346	47.255	55.1085	50.4743	50.354	49.2836	63.0912	51.9531	68.8331	68.1391	60.4836	49.8944	38.9659	29.1585	28.5237	35.7344	37.8333	43.358
AC068620.3	1.70538	1.57772	0	0	0	0	0	0	1.27173	1.91675	0.853457	0.864624	3.71125	0	6.88331	0	0	0	0	0	0	0	1.18229	0.810431
AC068630.1	0	0	0	0	0	0	0	0	0	0	0	0	0	0	0	0	0	0	0	0	0	0	0	0
AC068631.1	5.11613	15.7772	8.20463	1.48187	2.52895	8.04388	2.6139	2.70029	3.39129	3.19458	5.12074	0	23.5046	15.153	24.0916	12.1677	10.997	16.6315	2.29211	4.85975	0	11.9115	5.91145	2.43129
AC068631.2	0	0	0	0	0	0	0	0	0	0	0	0	0	0	0	0	0	0	0	0	0	0	0	0
AC068631.3	2060.1	1935.87	1987.16	2191.69	2111.68	2084.51	941.005	973.454	952.106	752.003	796.276	916.502	2326.95	2337.89	2312.79	2679.33	2719.01	3288.88	1918.5	1846.7	1857.4	1977.31	2129.3	2136.7
AC068631.4	160.306	140.417	183.784	182.27	164.382	191.904	123.289	110.037	117.847	175.063	187.761	183.3	66.8024	45.459	61.9498	36.5031	49.4866	60.2891	55.0106	60.7469	55.3695	54.4525	80.3957	109.003
AC068633.1	0	3.15545	0	0	0	0	79.2884	71.5576	80.5432	98.393	90.4665	106.349	0	0	0	0	0	0	27.5053	31.5884	21.8122	20.4197	20.0989	23.5025
AC068633.2	0	0	0	0	0	0	0.43565	0	0.423912	0	0	0	0	0	0	0	0	0	0	0	0	0	0	0
AC068643.1	0	0	0	0	0	0	0	0	0	0	0	0	0	0	0	0	0	0	0	0	0	0	0	0
AC068643.2	0	0	0	0	0	0	0	0	0	0	0	0	0	0	0	0	0	0	0	0	0	0	0	0
AC068647.1	0	0	0	0	0	0	0	0	0	0	0	0	0	0	0	0	0	0	0	0	0	0	0	0
AC068647.2	0	0	0	0	0	0	0	0	0	0	0	0	0	0	0	0	0	0	0	0	0	0	1.18229	0.405215
AC068657.1	0	0	0	0	0	0	0	0	0	0	0	0	0	0	0	0	0	0	0	0	0	0	0	0
AC068657.2	0	0	0	0	0	0	0	0	0	0.638915	0.853457	0	0	0	3.44165	0	0	0	0	0	0	0	0	0
AC068658.1	0	0	0	0	0	0	0	0	0	0	0	0	0	0	0	0	0	0	0	0	0	0	0	0
AC068669.1	0	0	0	0	0	0	0	0	0	0	0	0.864624	1.23708	0	0	0	0	0	0	2.42987	1.67786	0	0	0.405215
AC068672.1	0	0	0	0	0	0	0	0	0	0	0	0	0	0	0	0	0	0	0	0	0	0	0	0
AC068672.2	0	0	0	0	0	0	10.8913	7.42579	10.5978	9.58373	12.8019	7.78162	0	0	0	0	0	0	0	0	0	1.70164	0	0
AC068672.3	0	0	0	0	0	0	0	0	0.423912	0	0	0	0	0	0	0	0	0	0	0	0	0	0	0
AC068675.1	0	0	0	0	0	0	0	0	0	0	0	0	0	0	0	0	0	0	0	0	0	0	0	0
AC068688.1	0	0	0	0	0	0	0	0	0	0	0	0	0	0	0	0	0	0	0	0	0	0	0	0
AC068700.1	0	1.57772	0	0	1.26448	0	0.871301	0	1.69565	1.27783	3.41383	0.864624	1.23708	0	6.88331	0	0	0	13.7527	7.28962	18.4565	10.2098	14.1875	10.1304
AC068700.2	0	0	0	1.48187	0	0	0	0	0.847823	0	0	0	1.23708	0	0	2.43354	2.74926	0	0	0	0	0	1.18229	0.405215
AC068707.1	0	0	0	0	0	0	0	0	0	0	0	0	0	0	0	0	0	0	0	0	0	0	0	0
AC068714.1	0	0	0	0	0	0	0	0	0	0	0	0	0	0	0	0	0	0	0	0	0	0	0	0
AC068721.1	0	0	0	0	0	0	0	0	0	0	0	0	0	0	0	0	0	0	0	0	0	0	0	0
AC068722.1	0	0	0	0	0	0	0.43565	0	0	0	0	0	1.23708	0	0	0	0	0	0	0	1.67786	0	0	0
AC068722.2	0	0	0	0	0	0	0	0	0	0	0	0	0	0	0	0	2.74926	0	0	0	1.67786	0	1.18229	0.405215
AC068724.1	0	0	0	0	0	0	0	0	0	0	0	0	0	0	0	0	0	0	0	0	0	0	0	0
AC068724.2	39.2237	44.1763	42.6641	42.9743	37.9343	35.6229	105.863	83.7089	82.6628	97.7541	81.9319	114.995	90.307	119.059	96.3663	146.012	107.221	133.052	116.898	72.8962	72.1482	59.5574	82.7603	98.8725
AC068724.4	0	0	0	0	0	0	0.43565	0	0	0	0	0	0	0	0	0	0	0	0	0	0	0	0	0.810431
AC068724.5	0	0	0	0	0	0	0.43565	0	0	0	0	0	0	0	0	0	0	0	0	0	0	0	0	0
AC068725.1	0	0	0	0	0	0	0	0	0	0	0	0	0	0	0	0	0	0	0	0	0	0	0	0
AC068726.1	0	0	1.64093	0	0	0	0	0	0	0	0	0	1.23708	0	0	0	0	0	0	0	0	0	1.18229	0.405215
AC068733.1	0	0	0	0	0	0	0	0	0	0	0	0	0	0	0	0	0	0	0	0	0	0	0	0
AC068733.2	0	0	0	0	0	0	0	0	0	0	0	0	0	0	0	0	0	0	0	0	0	0	0	0
AC068733.3	688.973	585.336	639.961	653.506	740.983	651.554	1020.29	1023.41	969.062	1029.29	1247.75	1271.86	912.967	822.591	822.555	851.739	940.246	708.917	1290.46	1389.89	1296.99	1562.11	1622.1	1638.69
AC068756.1	0	0	0	0	0	0	0	0	0	0	0	0	0	0	0	0	0	0	0	0	0	0	0	0
AC068759.1	0	0	0	0	0	0	0	0	0	0	0	0	0	0	0	0	0	0	0	0	0	0	0	0
AC068760.1	0	0	0	0	0	0	0	0	0.847823	0	0.853457	0.864624	1.23708	0	0	0	0	0	0	0	0	0	0	0
AC068768.1	0	0	0	0	0	0	0	0	0	0	0.853457	0	1.23708	0	0	0	0	0	0	0	0	0	0	0.405215
AC068769.1	0	0	0	0	0	0	0	0	0	0	0	0	0	0	0	0	0	0	0	0	0	0	0	0
AC068775.1	30.6968	23.6659	45.9459	35.5649	46.7856	49.4124	0	0	0.423912	1.27783	0	0	1.23708	0	3.44165	0	0	0	0	0	0	0	4.72916	1.21565
AC068781.1	10.2323	15.7772	4.92278	11.855	11.3803	9.19301	11.3269	12.8264	15.6847	11.5005	14.5088	9.51087	8.65958	12.9883	3.44165	21.9019	5.49851	14.5525	9.16844	12.1494	8.38932	10.2098	9.45832	15.3982
AC068787.1	0	0	0	0	0	0	0	0	0	0	0	0	0	0	0	0	0	0	0	0	0	0	0	0
AC068787.2	0	0	0	0	0	0	0	0	0	0.638915	0	0	0	0	0	0	0	0	0	0	1.67786	1.70164	1.18229	0
AC068787.3	0	0	0	0	0	0	0	0.675072	0.423912	0	0	0	0	0	0	0	0	0	0	2.42987	0	1.70164	0	0.810431
AC068787.4	0	0	0	0	0	0	0	0	0	0	0	0	0	0	0	0	0	0	0	0	0	0	0	0
AC068787.5	0	0	0	0	0	0	0.43565	0.675072	1.27173	1.27783	0	1.72925	0	0	0	0	0	0	0	0	0	0	0	0.405215
AC068789.1	0	0	0	0	0	0	0	0	0	0	0	0	0	0	0	0	0	0	0	0	0	0	0	0.405215
AC068790.1	0	0	1.64093	0	0	0	0	0	0	0.638915	0	0	0	0	0	0	0	0	0	0	0	0	0	0
AC068790.2	0	0	0	0	0	0	0.871301	1.35014	2.11956	1.27783	0	0	1.23708	6.49414	3.44165	0	0	2.07894	0	0	0	0	1.18229	0.405215
AC068790.3	0	3.15545	0	0	1.26448	1.14913	0.43565	0	1.69565	1.91675	0	1.72925	0	2.16471	0	0	5.49851	2.07894	0	2.42987	0	1.70164	2.36458	0.405215
AC068790.4	0	1.57772	0	0	0	0	0	0	0	0	0.853457	0	0	0	0	0	0	0	0	0	1.67786	1.70164	0	0
AC068790.5	0	0	3.28185	0	0	0	0.871301	2.70029	0	1.91675	0	0	4.94833	0	0	0	2.74926	4.15787	2.29211	0	1.67786	0	0	0
AC068790.6	0	0	0	0	0	0	0	0.675072	0.847823	1.27783	0	0	0	0	0	0	2.74926	4.15787	2.29211	0	1.67786	0	0	0.405215
AC068790.7	0	0	0	0	0	1.14913	0.43565	0	0.423912	0.638915	0	0	3.71125	0	3.44165	2.43354	0	2.07894	0	2.42987	0	0	0	0.405215
AC068790.8	42.6344	47.3317	65.637	85.9486	77.133	74.6932	60.9911	58.7313	73.3367	81.1423	66.5697	44.0958	44.535	41.1296	65.3914	51.1044	79.7284	72.7627	45.8422	51.0274	38.5909	34.0328	34.2864	29.1755
AC068790.9	3.41076	4.73317	3.28185	0	1.26448	3.44738	0.871301	0	0.423912	1.91675	2.56037	2.59387	3.71125	6.49414	17.2083	2.43354	0	6.23681	0	0	3.35573	0	2.36458	1.62086
AC068792.1	0	0	0	1.48187	0	1.14913	0	0	0	0	0	0	1.23708	0	3.44165	0	0	2.07894	0	0	1.67786	0	1.18229	0.810431
AC068792.2	0	0	0	0	0	0	0	0	0	0	0	0	0	0	0	0	0	0	0	0	0	0	0	0
AC068802.1	0	0	0	0	0	0	0	0	0	0	0	0	0	0	0	0	0	0	0	0	0	0	0	0
AC068831.1	0	0	0	0	0	0	0	0	0	0	0	0	0	0	0	0	0	0	0	0	0	0	0	0
AC068831.2	276.271	252.436	216.602	237.1	209.903	253.957	125.032	140.415	130.141	109.255	119.484	119.318	176.903	171.012	144.549	148.446	170.454	145.525	148.987	143.363	164.431	163.357	202.172	158.439
AC068831.3	0	0	0	0	2.52895	0	0	0	0	0	0	0	1.23708	0	3.44165	0	2.74926	0	0	0	0	0	0	0
AC068831.4	0	0	0	0	0	0	0	0	0	0	0	0	0	0	0	0	0	0	0	0	0	0	0	0
AC068831.5	192.708	178.283	159.17	146.705	125.183	156.281	107.606	105.311	103.011	49.8354	89.613	98.5672	131.131	112.565	141.108	111.943	118.218	120.578	100.853	136.073	117.451	151.446	111.135	77.8013
AC068831.6	0	0	0	0	0	0	0	0	0.423912	0	0.853457	0	0	0	0	0	0	0	0	0	0	0	0	0
AC068831.7	15.3484	23.6659	19.6911	22.2281	16.4382	18.386	2.6139	3.37536	3.39129	7.02807	5.12074	0.864624	16.0821	15.153	10.325	12.1677	16.4955	8.31574	2.29211	0	1.67786	3.40328	2.36458	2.83651
AC068831.8	7907.84	7369.55	7828.85	7554.59	7457.88	8012.86	5575.45	5620.65	5555.36	4385.52	4604.4	4686.26	4620.5	4742.89	5341.45	4750.27	4679.23	5070.52	8840.67	8560.45	8651.07	8656.24	8747.76	8346.62
AC068858.1	0	0	0	0	0	0	0	0	0	0	0	0	0	0	0	0	0	0	0	0	0	0	0	0
AC068860.1	0	1.57772	1.64093	2.96375	0	1.14913	0.43565	0	2.54347	0.638915	0	0	0	0	0	0	0	2.07894	0	0	0	0	2.36458	0.810431
AC068867.1	0	0	0	0	0	0	0	0	0	0	0	0	0	0	0	0	0	0	0	0	0	0	0	0
AC068870.1	0	0	1.64093	0	0	0	0	0	0	0	0	1.72925	0	0	0	0	0	2.07894	0	0	0	0	0	0
AC068870.2	11.9376	9.46635	8.20463	1.48187	13.9092	5.74563	10.4556	10.8012	8.90214	7.66698	11.9484	3.4585	21.0304	25.9766	27.5332	17.0348	21.9941	16.6315	13.7527	21.8689	10.0672	8.5082	21.2812	17.019
AC068870.3	0	0	0	0	0	0	0	0	0	0	0	0	0	0	0	0	0	0	0	0	0	0	0	0
AC068875.1	0	0	0	0	0	0	0	0	0	0	0	0	0	0	0	0	0	0	0	0	0	0	0	0.405215
AC068880.1	0	0	0	0	0	0	0	0	0	0	0	0	0	0	0	0	0	0	0	0	0	0	0	0
AC068880.2	0	0	0	0	0	0	0	0	0	0	0	0	0	0	0	0	0	0	0	0	0	0	0	0
AC068880.3	0	0	0	0	0	0	0	0	0	0	0	0	0	0	0	0	0	0	0	0	0	0	0	0
AC068880.4	0	0	0	0	0	0	0	0	0	0	0	0	0	0	0	0	0	0	0	0	0	0	0	0
AC068880.5	0	0	0	0	0	0	0	0	0	0	0	0	0	0	0	0	0	0	0	0	0	0	0	0
AC068888.1	1123.84	1085.47	1104.34	1344.06	1218.95	1196.24	1072.14	1097.67	1122.94	993.513	920.027	1009.02	768.228	850.732	688.331	749.531	761.544	841.969	1136.89	1100.73	994.974	1092.45	1006.13	855.815
AC068888.2	1.70538	0	1.64093	0	0	1.14913	0.43565	0	1.27173	0	0	0.864624	0	0	3.44165	0	5.49851	2.07894	0	0	0	0	0	0
AC068896.1	0	0	0	0	0	0	0	0	0	0	0	0	0	0	0	0	0	0	0	0	1.67786	0	0	0
AC068896.2	0	0	0	0	0	0	0	0	0	0	0	0	0	0	0	0	0	0	0	0	0	0	0	0
AC068896.3	354.719	433.874	413.513	376.396	404.632	410.238	416.918	369.264	375.162	417.851	383.202	378.705	306.796	339.86	275.332	335.829	305.167	330.551	295.682	313.454	256.713	253.544	281.385	280.814
AC068898.1	0	0	0	0	0	0	0	0	0	0	0	0	0	0	0	0	0	0	0	0	0	0	0	0
AC068898.2	0	0	0	0	0	0	0	0	0	0	0	0	0	0	0	0	0	0	0	0	0	0	0	0
AC068931.1	0	0	0	0	0	0	0	0	0	0	0	0	0	0	0	0	0	0	0	0	0	0	0	0
AC068944.1	0	0	0	0	0	0	0	0	0	0	0	0	0	0	0	0	0	0	0	0	0	0	0	0
AC068944.2	0	0	0	0	0	0	0	0	0	0	0	0	0	0	0	0	0	0	0	0	0	0	0	0
AC068946.1	438.282	452.807	462.741	480.127	455.211	401.045	719.695	717.602	724.465	803.117	767.258	758.275	373.599	374.495	388.907	372.332	415.138	382.524	653.251	544.292	645.978	566.646	600.603	645.913
AC068946.2	3808.11	3715.54	3644.5	3399.42	3348.33	3302.59	1944.31	2119.05	2015.28	1447.14	1489.28	1648.84	3215.18	3143.16	3069.96	2934.85	3211.13	3251.45	1962.05	1970.63	1870.82	1912.64	1885.75	1604.65
AC068946.3	0	0	0	0	0	0	0	0	0	0	0.853457	0	0	0	0	0	0	0	0	0	0	0	0	0
AC068985.1	0	0	0	0	0	0	0	0	0	0	0	0	0	0	0	0	0	0	0	0	0	0	0	0
AC068985.2	0	0	0	0	0	0	4.79216	6.75072	4.66303	11.5005	8.53457	3.4585	0	0	3.44165	0	0	0	0	0	0	0	0	0
AC068987.1	0	0	0	0	0	0	12.1982	14.8516	18.6521	17.2507	11.0949	8.64624	0	0	0	0	0	0	11.4605	9.7195	5.03359	3.40328	7.09374	6.48344
AC068987.2	0	0	0	0	0	0	0	0	0	0	0	0	0	0	0	0	0	0	0	0	0	0	0	0
AC068987.3	0	0	0	0	0	0	0.43565	0	0	0	0	0	0	0	0	0	0	0	0	0	0	0	0	0
AC068989.1	0	0	0	0	0	1.14913	0	0	0	0	0	0	0	0	0	0	0	0	0	0	1.67786	0	0	0
AC068993.1	3.41076	0	0	1.48187	1.26448	1.14913	1.30695	2.02522	1.27173	0	4.26729	0.864624	2.47416	0	10.325	0	2.74926	0	4.58422	4.85975	0	1.70164	3.54687	0.810431
AC068993.2	0	0	0	0	0	0	0	0	0	0	0	0	0	0	0	0	0	0	0	0	0	0	0	0
AC069023.1	0	0	0	0	0	0	0	0	0	0	0	0	0	0	0	0	0	0	0	0	0	0	0	0
AC069029.1	0	0	0	0	0	0	0	0	0	0	0	0	0	0	0	0	0	0	0	0	0	0	0	0
AC069061.1	0	0	0	0	0	0	0	0	0	0	0	0	0	0	0	0	0	0	0	0	0	0	0	0
AC069061.2	0	0	0	0	0	0	0	0	0	0	0	0	0	0	0	0	0	0	0	0	0	0	0	0
AC069079.1	0	0	0	0	0	0	0	0	0	0	0	0	0	0	0	0	0	0	0	0	0	0	0	0
AC069113.1	0	0	0	0	0	0	0	0	0	0	0	0	0	0	0	0	0	0	0	0	0	0	0	0
AC069113.2	0	0	0	0	0	0	0	0	0	0	0	0	0	0	0	0	0	0	0	0	0	0	0	0
AC069113.3	0	0	0	0	0	0	0	0	0	0	0	0	0	0	0	0	0	0	0	0	0	0	0	0
AC069114.1	0	0	0	0	0	0	0	0	0	0	0	0	0	0	0	0	0	0	0	0	0	0	0	0
AC069114.2	0	0	0	0	0	0	0	0	0	0	0	0	0	0	0	0	0	0	0	0	0	0	0	0
AC069120.1	0	1.57772	0	0	0	0	0	0	0	0	0	0	1.23708	0	0	0	0	0	0	0	0	0	0	0
AC069133.1	0	0	0	0	0	0	0	0	0	0	0	0	0	0	0	0	0	0	0	0	0	0	0	0
AC069148.1	0	1.57772	3.28185	0	0	0	0.871301	2.70029	2.54347	3.83349	1.70691	2.59387	1.23708	0	0	0	0	2.07894	0	2.42987	5.03359	0	5.91145	3.24172
AC069152.1	0	0	0	0	0	0	0	0	0	0	0	0	0	0	0	0	0	0	0	0	0	0	0	0
AC069154.1	0	0	0	0	0	0	0	0	0	0	0	0	0	0	0	0	0	0	0	0	0	0	0	0
AC069155.1	0	0	0	0	0	0	0.43565	0	0	0	0	0	0	0	0	0	0	0	0	0	1.67786	10.2098	3.54687	3.24172
AC069157.1	0	0	0	0	0	0	0	0	0	0	0	0	0	0	0	0	0	0	0	0	0	0	0	0
AC069157.2	0	0	0	0	0	0	0	0	0	0	0	0	0	0	0	0	0	0	0	0	0	0	0	0
AC069185.1	6.82151	1.57772	6.5637	4.44562	7.58686	9.19301	8.71301	9.45101	6.78259	6.38915	5.12074	2.59387	3.71125	10.8236	3.44165	2.43354	2.74926	2.07894	2.29211	4.85975	1.67786	1.70164	3.54687	0.810431
AC069200.1	0	0	0	0	0	0	0	0	0	0	0	0	0	0	0	0	0	0	0	0	0	0	0	0
AC069200.2	0	0	0	0	0	0	0.43565	0	0.847823	1.91675	0	0	1.23708	0	0	0	0	0	0	0	0	0	0	0
AC069200.3	3.41076	0	4.92278	1.48187	1.26448	5.74563	2.6139	2.70029	0.847823	3.19458	4.26729	0.864624	3.71125	12.9883	17.2083	9.73416	5.49851	8.31574	9.16844	7.28962	3.35573	11.9115	5.91145	6.88866
AC069209.1	0	0	0	0	0	0	0	0	0	0	0	0	0	0	0	0	0	0	0	0	0	0	0	0
AC069209.2	0	4.73317	1.64093	0	0	1.14913	6.97041	6.75072	6.78259	1.91675	5.12074	2.59387	8.65958	15.153	6.88331	4.86708	27.4926	10.3947	4.58422	4.85975	1.67786	3.40328	0	3.64694
AC069213.1	0	0	0	0	0	0	0	0	0.847823	0	0	0	0	0	0	0	0	0	0	0	0	0	0	0.405215
AC069213.2	0	0	0	0	0	0	0	0	0	0	0	0	0	0	0	0	0	0	0	0	0	0	0	0
AC069213.3	0	0	0	0	0	0	0.43565	0	0	0	0	0	0	0	0	0	0	0	0	0	0	0	0	0.405215
AC069214.1	0	0	0	0	0	0	0	0	0	0	0	0	0	0	0	0	0	0	0	0	0	0	0	0
AC069218.1	0	0	0	0	0	0	0.43565	0	1.27173	0.638915	0	0	1.23708	2.16471	0	0	0	2.07894	0	0	0	0	1.18229	1.21565
AC069218.2	0	0	0	0	0	0	0	0	0	0	0	0	0	0	0	0	0	0	0	0	0	0	0	0
AC069222.1	3.41076	1.57772	3.28185	1.48187	1.26448	1.14913	0.43565	0.675072	0	1.27783	0	0	4.94833	8.65885	6.88331	4.86708	2.74926	2.07894	0	2.42987	0	5.10492	2.36458	0.810431
AC069223.1	0	0	0	0	0	0	0	0	0	0	0	0	0	0	0	0	0	0	0	0	0	0	0	0
AC069224.1	0	0	0	0	0	0	0	0	0	0	0	0	0	0	0	0	0	0	0	0	0	0	0	0
AC069224.2	3.41076	0	0	0	0	0	4.79216	8.77594	5.08694	4.47241	5.12074	7.78162	3.71125	2.16471	6.88331	0	2.74926	10.3947	2.29211	0	5.03359	3.40328	4.72916	3.24172
AC069228.1	0	0	0	0	0	0	0	0	0	0	0	0	0	0	0	0	0	0	0	0	0	0	0	0
AC069234.1	1.70538	0	1.64093	1.48187	3.79343	0	0	1.35014	0.423912	0.638915	0	1.72925	0	0	0	0	0	0	0	0	0	0	0	0
AC069234.2	729.902	896.147	977.991	905.424	900.307	853.801	839.498	876.243	936.421	551.384	527.437	546.442	1227.19	1220.9	1073.8	1457.69	1250.91	1446.94	1393.6	1275.68	1244.98	1240.5	1088.89	1141.09
AC069234.3	151.779	157.772	173.938	164.488	151.737	176.965	188.201	201.847	193.728	173.785	172.398	146.121	244.942	246.777	278.774	292.025	239.185	286.893	153.571	172.521	119.128	170.164	139.51	115.081
AC069234.4	1.70538	0	0	0	0	0	0	0.675072	0.423912	0	0.853457	0	0	0	0	0	0	0	0	0	0	0	0	0
AC069234.5	1.70538	0	0	2.96375	0	2.29825	1.30695	0.675072	2.11956	1.27783	0	2.59387	3.71125	2.16471	3.44165	2.43354	0	10.3947	0	0	5.03359	8.5082	3.54687	1.21565
AC069236.1	0	0	0	0	0	0	0	0	0	0	0.853457	0	1.23708	0	0	0	0	0	0	0	1.67786	0	0	0
AC069240.1	0	0	0	0	0	0	0	0	0	0	0	0	0	0	0	0	0	0	0	0	0	0	0	0
AC069243.1	0	0	0	0	0	0	0	0	0	0	0	0	0	0	0	0	0	0	0	0	0	1.70164	0	0
AC069257.1	0	0	0	0	0	0	0	0	0	0	0	0	0	0	0	0	0	0	0	0	0	0	0	0
AC069257.2	0	0	0	0	0	1.14913	0	0	0	0	0	0	0	0	0	0	0	0	0	0	0	0	0	0
AC069257.3	0	0	0	0	0	0	0	0	0	0	0	0	0	0	0	0	0	0	0	0	0	0	0	0
AC069257.4	180.77	148.306	198.552	179.307	231.399	229.825	275.767	259.228	254.347	309.235	291.029	292.243	254.839	251.107	223.708	289.591	266.678	259.867	254.424	247.847	280.203	226.318	258.921	299.859
AC069262.1	0	0	0	0	0	0	0	0	0	0	0	0	0	0	0	0	0	0	0	0	0	0	0	0
AC069271.1	0	0	0	0	0	1.14913	0	0.675072	0.423912	1.27783	0	0.864624	1.23708	0	0	0	0	0	0	0	1.67786	0	0	0.810431
AC069272.1	0	0	0	0	0	0	0	0	0	0	0	0	0	0	0	0	0	0	0	0	0	0	0	0
AC069277.1	0	0	0	0	0	0	0	0	0.423912	0	0	0	0	0	0	0	0	0	0	0	0	0	0	0.405215
AC069277.2	0	0	0	0	0	0	0	0	0	0	0	0	0	0	0	0	0	0	0	0	0	0	0	0
AC069280.1	0	0	0	0	0	0	0	0	0	0	0	0	0	0	0	0	0	0	0	0	0	0	0	0
AC069280.2	0	0	0	0	0	0	0	0	0	0	0	0	0	0	0	0	0	0	0	0	0	0	0	0
AC069281.1	0	0	0	0	0	0	0	0	0	0	0	0	0	0	0	0	0	0	0	0	0	0	0	0
AC069281.2	591.766	478.05	526.737	523.101	550.047	542.387	560.682	573.811	557.444	493.882	527.437	531.744	358.754	303.06	320.074	201.984	266.678	270.262	575.32	648.777	604.031	598.977	465.822	378.471
AC069282.1	10.2323	14.1995	13.1274	4.44562	3.79343	3.44738	4.79216	6.07565	6.35867	5.75024	7.68112	9.51087	16.0821	12.9883	13.7666	19.4683	16.4955	16.6315	9.16844	19.439	13.4229	8.5082	8.27603	11.7512
AC069285.1	0	0	0	0	0	0	0	0	0	0	0	0	0	0	0	0	0	0	0	0	0	0	0	0
AC069285.2	0	0	0	0	0	0	0	0	0	0	0	0	0	0	0	0	0	0	0	0	0	0	0	0
AC069285.3	0	0	0	0	0	0	0	0	0	0	0	0	0	0	0	0	0	0	0	0	0	0	0	0
AC069287.1	0	0	0	0	0	0	0	0	0	0	0	0	0	0	0	0	0	0	0	0	0	0	0	0
AC069287.2	274.566	255.591	264.189	287.483	265.54	278.089	351.134	393.567	356.51	383.349	384.056	357.09	261.024	266.26	244.357	274.99	244.684	220.367	229.211	267.286	255.035	260.351	229.364	201.392
AC069287.3	0	0	0	0	0	0	0	0	0	0	0	0	0	0	0	0	0	0	0	0	0	0	0	0
AC069288.1	3001.46	3027.65	2997.97	3091.19	3209.24	3173.89	3981.41	4121.31	3976.72	3329.39	3737.29	3691.95	1640.37	1560.76	1555.63	1586.67	1600.07	1671.46	2688.64	2855.1	2800.36	3129.32	3101.15	2778.16
AC069294.1	0	0	0	0	0	0	0	0	0	0	0	0	0	0	0	0	0	0	0	0	0	0	0	0
AC069304.1	0	0	0	0	0	0	0	0	0	0	0	0	0	0	0	0	0	0	0	0	0	0	0	0
AC069304.2	0	0	0	0	0	0	0	0	0	0	0	0	0	0	0	0	0	0	0	0	0	0	0	0
AC069304.3	0	0	0	0	0	0	0	0	0	0	0	0	0	0	0	0	0	0	0	0	0	0	0	0
AC069306.1	0	0	0	0	0	0	0	0	0	0	0	0	0	0	0	0	0	0	0	0	0	0	0	0
AC069307.1	1.70538	0	6.5637	0	0	0	0.43565	0	1.69565	0	3.41383	1.72925	2.47416	0	0	0	0	0	0	0	1.67786	0	0	0
AC069335.1	0	0	0	0	0	0	0	0	0	0	0	0	0	0	0	0	0	0	0	0	0	0	0	0
AC069360.1	8.52689	17.355	16.4093	11.855	15.1737	10.3421	32.6738	31.7284	24.163	40.2517	42.6729	42.3666	54.4316	47.6237	61.9498	48.6708	54.9851	20.7894	11.4605	19.439	20.1344	20.4197	18.9166	16.2086
AC069366.1	0	0	0	0	0	0	0	0	0	0	0	0	0	0	0	0	0	0	0	0	0	0	0	0
AC069366.2	0	0	0	0	0	0	0	0	0	0	0	0	0	0	0	0	0	0	0	0	0	0	0	0
AC069368.1	95.5012	85.1971	113.224	91.8761	99.8936	91.9301	90.6153	86.4092	88.1736	76.0309	55.4747	63.1176	108.863	84.4238	82.5997	111.943	137.463	145.525	281.929	272.146	263.425	234.826	229.364	249.207
AC069368.2	0	0	0	0	0	0	0	0	0	0	0	0	0	0	0	0	0	0	0	0	0	0	1.18229	0
AC069404.1	0	0	0	0	0	0	0	0	0	0	0	0	0	0	0	0	0	0	0	0	0	0	0	0
AC069410.1	0	0	0	0	0	0	0	0	0	0	0	0	0	0	0	0	0	0	0	0	0	0	0	0
AC069421.1	0	0	0	0	0	0	0	0	0	0	0	0	0	0	0	0	0	0	0	0	0	0	0	0
AC069421.2	0	0	0	0	0	0	0	0	0	0	0	0	0	0	0	0	0	0	0	0	0	0	0	0
AC069421.3	0	0	0	0	0	0	0	0	0	0	0	0	0	0	0	0	0	0	0	0	0	0	0	0
AC069431.1	0	0	0	0	1.26448	1.14913	0.43565	0.675072	0	0	0	0	0	2.16471	3.44165	0	2.74926	0	0	0	0	0	0	0
AC069431.2	0	0	0	0	0	0	0	0	0	0.638915	0	0	0	0	0	0	0	0	0	0	0	0	1.18229	0
AC069437.1	0	0	0	0	0	0	0	0	0	0	0	0	0	0	0	0	0	0	0	0	0	0	0	0
AC069439.1	0	0	0	0	0	0	0	0	0	0	0	0	0	0	0	0	0	0	0	0	0	0	0	0
AC069439.2	0	0	0	0	0	0	0	0	0	0	0	0	0	0	0	0	0	0	0	0	0	0	0	0
AC069444.1	0	0	0	0	0	0	0	0	0	0	0	0	0	0	0	0	0	0	0	0	0	0	0	0
AC069444.2	0	3.15545	1.64093	1.48187	0	0	0.871301	0.675072	0.423912	1.91675	0.853457	1.72925	4.94833	12.9883	6.88331	2.43354	10.997	2.07894	0	0	1.67786	0	2.36458	2.02608
AC069454.1	0	0	0	0	0	0	0	0	0	0	0	0	0	0	0	0	0	0	0	0	0	0	0	0
AC069483.1	0	0	0	0	0	0	0	0	0	0	0	0	0	0	0	0	0	0	0	0	0	0	0	0
AC069499.1	1.70538	1.57772	0	0	0	1.14913	0	0.675072	0.423912	0	0	2.59387	0	0	0	2.43354	0	0	0	2.42987	1.67786	0	0	0.405215
AC069499.2	0	1.57772	9.84555	2.96375	3.79343	3.44738	9.14866	4.05043	7.2065	7.02807	3.41383	3.4585	13.6079	19.4824	13.7666	12.1677	10.997	20.7894	4.58422	4.85975	18.4565	3.40328	8.27603	6.88866
AC069499.3	0	1.57772	0	1.48187	1.26448	0	0	0.675072	0.847823	3.83349	1.70691	0	0	0	0	2.43354	0	2.07894	0	2.42987	0	0	1.18229	0.405215
AC069503.1	5.11613	3.15545	3.28185	2.96375	8.85133	5.74563	2.17825	2.02522	2.11956	1.27783	2.56037	1.72925	4.94833	6.49414	3.44165	4.86708	8.24777	2.07894	0	2.42987	5.03359	11.9115	2.36458	3.64694
AC069503.2	903.85	963.99	884.459	998.782	872.489	874.485	1766.13	1807.17	1696.92	2012.58	2145.59	2159.83	898.122	909.18	836.322	910.144	931.998	881.469	1441.74	1351.01	1416.12	1356.21	1629.2	1841.3
AC069503.3	0	0	0	0	0	0	0	0	0	0	0	0	0	0	0	0	0	0	0	0	0	0	0	0
AC069503.4	0	0	0	0	0	0	0	0	0	0	0	0	0	0	0	0	0	0	0	0	0	0	0	0
AC069503.5	0	1.57772	0	0	0	0	0	0	0.847823	0	0	0	0	0	0	2.43354	2.74926	2.07894	0	0	0	1.70164	0	0
AC069504.1	0	0	0	0	0	0	0	0	0	0	0	0	0	0	0	0	0	0	0	0	0	0	0	0
AC069509.1	0	0	0	0	0	0	0	0	0	0	0	0	0	0	0	0	0	0	0	0	0	0	0	0
AC069528.1	0	0	0	0	0	0	0	0	0	0	1.70691	0	0	0	0	0	0	0	0	0	0	0	0	0.405215
AC069528.2	1.70538	3.15545	3.28185	0	0	2.29825	0.871301	1.35014	0.847823	1.91675	4.26729	0	0	0	0	0	2.74926	0	2.29211	0	0	1.70164	1.18229	0
AC069540.1	0	0	0	0	0	0	0	0	0	0	0	0	0	0	0	0	0	0	0	0	0	0	0	0
AC069540.2	0	0	0	0	0	0	0	0	0	0	0	0	0	0	0	0	0	0	0	0	0	0	0	0.405215
AC069542.1	22.1699	14.1995	21.332	11.855	12.6448	12.6404	10.8913	20.9272	18.2282	15.9729	11.0949	12.1047	22.2675	15.153	20.6499	21.9019	13.7463	20.7894	20.629	17.0091	15.1008	30.6295	23.6458	26.7442
AC069544.1	3.41076	9.46635	1.64093	5.92749	7.58686	4.5965	21.7825	26.3278	17.3804	21.0842	29.871	22.4802	34.6383	32.4707	20.6499	29.2025	16.4955	29.1051	22.9211	17.0091	11.7451	15.3148	16.5521	17.8295
AC069545.1	0	0	0	0	0	0	0	0	0	0	0	0	0	0	0	0	0	0	0	0	0	0	0	0
AC069547.1	8.52689	3.15545	4.92278	4.44562	1.26448	2.29825	5.66346	7.42579	5.93476	4.47241	9.38803	10.3755	21.0304	30.306	17.2083	14.6012	13.7463	24.9472	16.0448	17.0091	13.4229	13.6131	18.9166	14.1825
AC069547.2	1.70538	0	0	0	0	0	1.30695	0.675072	0.847823	0.638915	0	2.59387	3.71125	0	6.88331	2.43354	0	4.15787	0	0	0	0	0	1.62086
AC069549.1	0	0	0	0	0	0	0	0	0	0	0	0	0	0	0	0	0	0	0	0	0	0	0	0
AC069549.2	0	0	0	0	0	0	0	0	0	0	0	0	0	0	0	0	0	0	0	0	0	0	0	0
AC072022.1	35.8129	28.399	36.1004	48.9018	58.1659	45.965	32.6738	29.7032	33.9129	20.4453	29.871	19.0217	11.1337	15.153	20.6499	4.86708	8.24777	12.4736	16.0448	17.0091	25.168	32.3312	22.4635	23.5025
AC072022.2	1.70538	3.15545	0	1.48187	0	0	0.871301	0	0.423912	1.27783	0	1.72925	2.47416	4.32943	0	0	2.74926	0	0	0	0	0	2.36458	0.810431
AC072023.1	0	0	0	0	0	0	0	0	0	0	0	0	0	0	0	0	0	0	0	0	0	0	0	0
AC072026.1	0	0	0	0	0	0	0	0	0	0	0	0	0	0	0	0	0	0	0	0	0	0	0	0
AC072026.2	0	0	0	0	0	0	0	0	0	0	0	0	0	0	0	0	0	0	2.29211	0	0	0	0	0
AC072026.3	0	0	0	0	0	0	0	0	0	0	0	0	0	0	0	0	0	0	0	0	0	0	0	0
AC072028.1	64.8044	64.6867	68.9189	56.3112	54.3725	58.6054	10.4556	2.70029	7.2065	12.7783	8.53457	5.18775	59.38	51.9531	79.1581	68.1391	68.7314	66.5259	11.4605	4.85975	21.8122	11.9115	14.1875	14.993
AC072039.1	0	0	0	0	0	0	0	0	0	2.55566	0	0	0	0	0	0	0	0	0	0	0	0	0	0.405215
AC072039.2	6.82151	1.57772	3.28185	0	1.26448	2.29825	6.97041	5.40058	5.93476	5.11132	1.70691	5.18775	0	2.16471	3.44165	2.43354	5.49851	0	11.4605	0	1.67786	5.10492	7.09374	2.83651
AC072046.1	0	0	0	0	0	0	0	0	0	0	0	0	0	0	0	0	0	0	0	0	0	0	0	0
AC072046.2	0	0	0	0	0	0	0	0	0	0	0	0	0	0	0	0	0	0	0	0	0	0	0	0
AC072052.1	0	0	0	0	0	0	0	0	0	0	0	0	0	0	0	0	0	0	0	0	0	0	0	0
AC072054.1	8.52689	6.3109	0	1.48187	10.1158	4.5965	7.40606	11.4762	7.2065	7.02807	11.9484	8.64624	4.94833	6.49414	0	2.43354	0	2.07894	0	0	8.38932	6.80656	2.36458	2.83651
AC072061.1	6.82151	11.0441	4.92278	11.855	15.1737	10.3421	10.8913	12.8264	16.1086	14.0561	17.9226	14.6986	9.89666	15.153	6.88331	19.4683	21.9941	16.6315	2.29211	2.42987	8.38932	10.2098	7.09374	4.86258
AC072062.1	0	0	0	0	1.26448	1.14913	0	0	0	0	0	0	0	2.16471	0	0	0	0	0	0	0	0	1.18229	0
AC073023.1	0	0	0	0	0	0	0	0	0	0	0	0	0	0	0	0	0	0	0	0	0	0	0	0
AC073046.1	11.9376	12.6218	8.20463	11.855	6.32238	13.7895	6.97041	1.35014	3.39129	3.83349	1.70691	2.59387	14.845	8.65885	13.7666	17.0348	19.2448	12.4736	2.29211	2.42987	0	3.40328	3.54687	2.02608
AC073046.2	0	0	0	0	0	0	0	0	0	0	0	0	0	0	0	0	0	0	0	0	0	0	0	0
AC073046.3	0	1.57772	1.64093	0	0	1.14913	0	0	0	0	0	0	2.47416	0	6.88331	0	2.74926	2.07894	0	0	0	0	0	0
AC073046.4	0	0	1.64093	1.48187	2.52895	1.14913	0.43565	0.675072	0.847823	1.27783	0.853457	0.864624	4.94833	4.32943	0	2.43354	2.74926	0	2.29211	0	3.35573	1.70164	4.72916	2.02608
AC073048.1	0	0	0	0	0	0	0.43565	0.675072	0	0.638915	0	0	0	0	0	0	0	0	0	0	0	0	0	0
AC073050.1	0	0	0	0	0	0	2.6139	3.37536	4.23912	3.83349	3.41383	2.59387	0	0	3.44165	0	0	0	0	2.42987	1.67786	0	0	0.810431
AC073052.1	1.70538	0	1.64093	0	0	1.14913	0.871301	0	1.69565	1.27783	1.70691	0	2.47416	0	13.7666	2.43354	2.74926	0	4.58422	0	5.03359	0	2.36458	2.43129
AC073052.2	414.407	449.651	400.386	403.069	452.682	394.15	557.197	630.517	552.357	497.715	576.937	638.957	541.842	545.508	536.898	666.79	514.111	544.681	573.027	454.387	592.286	544.525	591.145	494.768
AC073062.1	0	0	0	0	0	0	0	0	0.423912	0	0.853457	0	0	0	0	0	0	0	0	0	0	0	0	0
AC073063.1	54.5721	52.0649	55.7915	40.0106	51.8435	57.4563	63.1693	76.2831	69.5215	87.5314	98.1476	104.62	34.6383	21.6471	41.2999	55.9714	27.4926	60.2891	43.5501	53.4572	78.8597	57.8558	62.6614	83.0691
AC073065.1	0	0	0	0	0	0	0	0	0	0	0	0	0	0	0	0	0	0	0	0	0	0	1.18229	0
AC073065.2	0	0	0	0	0	0	0	0	0	0	0	0	0	0	0	0	0	0	0	0	0	0	0	0
AC073071.1	0	0	0	0	0	0	0	0	0	0	0	0	0	0	0	0	0	0	0	0	0	0	0	0
AC073072.1	0	0	1.64093	1.48187	1.26448	0	1.7426	1.35014	2.11956	4.47241	7.68112	1.72925	3.71125	2.16471	0	4.86708	0	0	2.29211	2.42987	1.67786	1.70164	1.18229	1.62086
AC073073.1	13.643	15.7772	19.6911	20.7462	11.3803	12.6404	12.6339	10.8012	11.8695	16.6118	19.6295	19.0217	9.89666	15.153	20.6499	17.0348	13.7463	6.23681	27.5053	14.5792	11.7451	20.4197	17.7343	27.5546
AC073073.2	37.5183	45.754	41.0231	40.0106	34.1409	26.4299	74.0606	77.6333	89.0214	83.059	91.3199	96.8379	39.5866	34.6354	30.9749	43.8037	54.9851	49.8944	43.5501	36.4481	35.2352	15.3148	15.3698	18.6399
AC073082.1	0	0	0	0	0	0	0	0	0.423912	0.638915	0.853457	0	0	0	0	0	0	0	2.29211	0	0	0	0	0.405215
AC073089.1	3.41076	0	3.28185	4.44562	2.52895	5.74563	0.871301	6.75072	0.847823	0.638915	5.12074	2.59387	4.94833	4.32943	0	0	0	4.15787	2.29211	0	0	0	1.18229	0.810431
AC073091.1	0	0	0	0	0	0	0	0	0	0	0	0	0	0	0	0	0	0	0	0	0	0	0	0
AC073091.2	0	0	0	0	0	0	0	0	0	0	0	0	0	0	0	0	0	0	0	0	0	0	0	0
AC073091.3	0	0	0	0	0	0	0	0	0	0	0	0	0	0	0	0	0	0	0	0	0	0	0	0
AC073091.4	0	0	0	0	0	0	0	0	0	0	0	0	0	0	0	0	0	0	0	0	0	0	0	0
AC073094.1	0	0	0	0	0	0	0	0	0	0	0	0	0	0	0	0	0	0	0	0	0	0	0	0
AC073107.1	1.70538	4.73317	6.5637	1.48187	7.58686	3.44738	8.71301	11.4762	8.47823	10.8616	12.8019	12.1047	9.89666	10.8236	3.44165	7.30062	8.24777	6.23681	6.87633	4.85975	5.03359	3.40328	0	2.83651
AC073107.2	0	0	0	0	2.52895	0	0	0	0	0	0	0	1.23708	0	0	0	0	0	2.29211	0	3.35573	0	0	0
AC073109.1	0	0	0	0	0	0	0	0	0.423912	0	0	0	0	0	0	0	0	0	0	0	0	0	0	0.405215
AC073111.1	0	1.57772	0	1.48187	2.52895	0	0	0.675072	0.423912	0	1.70691	0	0	4.32943	0	0	0	0	0	2.42987	0	0	0	0.810431
AC073111.2	0	0	0	0	0	0	0	0	0	0	0	0	0	0	0	0	0	0	0	0	0	0	0	0
AC073111.3	18.7592	7.88862	11.4865	13.3369	7.58686	11.4913	13.0695	8.77594	13.9891	14.0561	15.3622	15.5632	4.94833	4.32943	13.7666	4.86708	0	6.23681	4.58422	7.28962	1.67786	6.80656	9.45832	3.64694
AC073111.4	46.0452	44.1763	37.7413	50.3837	46.7856	45.965	34.4164	33.0785	44.9346	38.9738	41.8194	30.2618	13.6079	21.6471	6.88331	9.73416	10.997	16.6315	20.629	17.0091	18.4565	13.6131	15.3698	11.346
AC073114.1	3.41076	4.73317	3.28185	1.48187	1.26448	0	0.43565	0	0.847823	0	0	0.864624	2.47416	0	6.88331	2.43354	0	0	0	0	0	0	0	0
AC073114.2	0	0	0	0	0	0	0	0	0	0	0	0	0	0	0	0	0	0	0	0	0	0	0	0
AC073115.1	0	0	0	0	0	0	0	0	0	0	0	0	0	0	0	0	0	0	0	0	0	0	1.18229	0
AC073115.2	0	0	0	0	0	0	0	0	0	0	0	0	0	0	0	0	0	0	0	0	0	0	0	0
AC073127.1	0	0	0	0	0	0	0	0	0	0	0	0	0	0	0	0	0	0	0	0	0	0	0	0
AC073130.1	3.41076	11.0441	6.5637	0	2.52895	0	335.015	328.085	346.76	444.685	343.09	323.369	1.23708	0	0	4.86708	0	0	48.1343	68.0365	36.913	54.4525	50.8385	47.4102
AC073130.2	0	1.57772	0	1.48187	0	0	41.3868	37.129	36.8803	47.2797	51.2074	47.5543	3.71125	0	6.88331	0	0	4.15787	6.87633	7.28962	13.4229	11.9115	15.3698	6.88866
AC073130.3	122.787	115.174	116.506	148.187	127.712	137.895	11.3269	8.77594	7.63041	12.1394	12.8019	12.9694	65.5654	43.2943	55.0665	48.6708	104.472	95.631	36.6738	38.878	35.2352	39.1377	36.651	46.5998
AC073135.1	0	0	0	0	0	0	0	0	0	0	0	0	0	0	0	0	0	0	0	0	0	0	0	0
AC073136.1	68.2151	85.1971	60.7142	72.6118	79.662	51.7107	68.8328	70.2075	81.8149	93.9206	86.1992	86.4624	72.9879	64.9414	58.5081	55.9714	54.9851	58.2102	57.3027	58.317	63.7589	54.4525	44.927	44.1685
AC073136.2	17.0538	25.2436	14.7683	23.71	31.6119	40.2194	30.9312	22.2774	29.6738	22.362	40.1125	31.9911	22.2675	23.8118	17.2083	36.5031	24.7433	10.3947	27.5053	12.1494	26.8458	20.4197	23.6458	25.9338
AC073137.1	0	0	0	0	0	0	0	0	0	0	0	0	0	0	0	0	0	0	0	0	0	0	0	0
AC073140.1	0	0	0	0	0	0	0	0	0	0	0	0	0	0	0	0	0	0	0	0	0	0	0	0
AC073140.2	0	0	1.64093	0	0	0	0	0.675072	0	0	0	0	0	0	0	0	0	0	2.29211	0	0	0	0	0
AC073140.3	0	0	0	2.96375	0	0	0.43565	2.02522	1.27173	1.27783	0	1.72925	2.47416	10.8236	10.325	2.43354	2.74926	4.15787	0	0	0	0	0	0.405215
AC073143.1	0	0	0	0	0	0	0	0	0	0	0	0	0	0	0	0	0	0	0	0	0	0	0	0
AC073149.1	0	0	0	0	0	0	0	0	0	0	0	0	0	0	0	0	0	0	0	0	0	0	0	0
AC073150.1	0	0	0	0	0	0	0	0	0	0	0	0	0	0	0	0	0	0	0	0	0	0	0	0.405215
AC073167.1	17.0538	22.0881	42.6641	48.9018	26.554	26.4299	19.6043	21.6023	29.6738	11.5005	5.9742	4.32312	18.5562	10.8236	13.7666	9.73416	13.7463	14.5525	22.9211	26.7286	40.2688	49.3476	14.1875	11.7512
AC073172.1	0	0	0	0	0	0	0	0	0	0	0	0	0	0	0	0	0	0	0	0	0	0	0	0
AC073174.1	1.70538	0	0	0	0	0	0	0	0	0	0	0	0	0	0	0	0	0	0	0	0	0	0	0
AC073176.2	0	0	0	0	0	0	0	0	0	0	0	0	0	0	0	0	0	0	0	0	0	0	0	0
AC073188.1	0	0	0	0	0	0	0	0	0	0	0	0	0	0	0	0	0	0	0	0	0	0	0	0
AC073188.2	0	0	0	0	0	0	0	0	0	0	0	0	0	0	0	0	0	0	0	0	0	0	0	0
AC073188.3	0	0	0	0	0	0	0	0	0	0	0	0	0	0	0	0	0	0	0	0	0	0	0	0
AC073188.4	0	0	0	0	0	0	0	0	0	0	0	0	0	0	0	0	0	0	0	0	0	0	0	0
AC073188.5	0	0	0	0	0	0	0	0	0	0	0	0	0	0	0	0	0	0	0	0	0	0	0	0
AC073188.6	0	0	0	0	0	0	0	0	0	0	0	0	0	0	0	0	0	0	0	0	0	0	0	0
AC073195.1	0	0	0	0	0	0	0	0	0	0	0	0	0	0	0	0	0	0	0	0	0	0	0	0
AC073195.2	1.70538	3.15545	9.84555	1.48187	3.79343	4.5965	7.40606	7.42579	6.35867	7.02807	7.68112	6.05237	8.65958	6.49414	13.7666	17.0348	10.997	12.4736	2.29211	2.42987	3.35573	5.10492	3.54687	5.2678
AC073210.1	0	0	1.64093	0	0	1.14913	0	0	0	0	0.853457	0	0	4.32943	0	2.43354	0	2.07894	0	0	0	1.70164	0	0
AC073210.2	1.70538	0	4.92278	0	0	1.14913	0	0	0	0	0.853457	0	1.23708	0	0	0	0	0	0	0	0	0	0	0.405215
AC073210.3	0	1.57772	1.64093	0	0	0	0	0	0	0	0	0	0	0	3.44165	0	0	0	0	0	0	0	0	0
AC073218.1	0	0	0	0	0	0	0	0	0	0	0	0	0	0	0	0	0	0	0	0	0	0	0	0
AC073225.1	0	0	0	0	0	0	0	0	0.423912	0	1.70691	0	0	0	0	0	0	0	0	0	0	0	0	0.405215
AC073236.1	0	0	0	0	0	0	0	0	0	0	0	0	0	0	0	0	0	0	0	0	0	0	0	0
AC073254.1	243.869	222.459	224.807	290.447	306.003	257.404	355.491	378.04	366.684	386.544	385.763	344.12	201.644	229.46	161.758	236.053	222.69	222.446	325.48	320.743	318.794	273.964	322.765	324.577
AC073255.1	0	0	0	0	0	0	0	0	0	0	0	0	0	0	0	0	0	0	0	0	0	0	0	0
AC073257.1	0	0	0	0	0	0	0	0	0	0	0	0	1.23708	0	0	0	0	0	0	2.42987	1.67786	0	1.18229	0.405215
AC073257.2	0	0	0	1.48187	0	0	0	0	0.423912	0	0	0	0	0	0	0	0	0	0	0	0	0	0	0
AC073261.1	0	0	0	0	0	0	0	0	0	0	0	0	0	0	0	0	0	0	0	0	0	0	0	0
AC073263.1	434.871	411.786	392.181	494.946	469.121	481.484	736.249	755.406	667.237	1109.8	1151.31	1049.65	486.173	443.766	412.999	440.471	412.388	403.313	712.846	629.338	758.395	551.331	728.291	938.073
AC073263.2	0	0	0	0	0	0	1.30695	0	0	0	0.853457	0	1.23708	0	0	0	0	0	0	0	0	0	0	0.810431
AC073263.3	0	0	0	0	0	0	0	0	0	0	0	0	0	0	0	0	0	0	0	0	0	0	0	0
AC073264.1	0	0	0	0	0	1.14913	0	0.675072	0	0	0	0	0	0	0	0	0	0	0	0	0	0	0	0
AC073264.2	0	0	0	0	0	0	0	0	0	0	0	0	0	0	0	0	0	0	0	0	0	0	0	0
AC073264.3	0	0	1.64093	0	0	0	3.04955	3.37536	2.54347	3.83349	1.70691	3.4585	0	0	0	0	0	0	0	0	5.03359	3.40328	2.36458	1.21565
AC073270.1	0	0	0	0	0	0	0	0	0	0	0	0	0	0	0	0	0	0	0	0	0	0	0	0
AC073270.2	13.643	28.399	22.973	10.3731	7.58686	19.5351	0	0	0	0	0	0	1.23708	0	3.44165	2.43354	0	0	0	4.85975	1.67786	0	3.54687	3.24172
