## Supplemental Table 1 for "Changes in the Transcriptome and Synthetic Lethal Dependencies Following *KRAS* Mutant Expression Reveal Profound Tissue-Specificity" (part 6 of 19)

### Sheet: normalized read count (continued)
Gene	AALE.WT12C.1	AALE.WT12C.2	AALE.WT12C.3	AALE.KRAS12C.1	AALE.KRAS12C.2	AALE.KRAS12C.3	HCEC.WT.1	HCEC.WT.2	HCEC.WT.3	HCEC.KRAS.1	HCEC.KRAS.2	HCEC.KRAS.3	HMEC.WT.1	HMEC.WT.2	HMEC.WT.3	HMEC.KRAS.1	HMEC.KRAS.2	HMEC.KRAS.3	HPNE.WT.1	HPNE.WT.2	HPNE.WT.3	HPNE.KRAS.1	HPNE.KRAS.2	HPNE.KRAS.3
AC073283.1	1.70538	0	1.64093	0	0	2.29825	0	0	0	0	0	0	1.23708	0	0	0	0	0	2.29211	0	0	1.70164	0	0.810431
AC073283.2	0	0	0	0	0	0	3.04955	1.35014	0.847823	1.27783	0	4.32312	0	0	0	0	0	0	0	0	1.67786	0	3.54687	0.810431
AC073283.3	28.9914	34.7099	47.5868	53.3474	37.9343	51.7107	89.3083	66.8321	82.2389	111.81	109.243	108.078	28.4529	28.1413	24.0916	31.636	41.2388	27.0262	55.0106	26.7286	40.2688	34.0328	46.1093	56.3249
AC073288.1	0	0	0	0	0	0	0	0	0	0	0	0	0	0	0	0	0	0	0	0	0	0	0	0
AC073288.2	0	0	0	0	0	0	0	0	0	0	0	0	0	0	0	0	0	0	0	0	0	0	0	0.405215
AC073308.1	0	0	0	0	0	0	0	0	0	0	0	0	0	0	0	0	0	0	0	0	0	0	0	0
AC073310.1	0	1.57772	0	0	1.26448	0	1.30695	1.35014	1.27173	0.638915	1.70691	0.864624	0	0	3.44165	0	0	4.15787	2.29211	2.42987	1.67786	0	2.36458	2.02608
AC073311.1	0	0	0	0	0	0	0	0	0	0	0	0	0	0	0	0	0	0	0	0	0	0	0	0
AC073314.1	0	0	1.64093	0	0	1.14913	0.43565	0	0	0.638915	0	0.864624	0	0	0	2.43354	0	0	0	0	0	0	0	0
AC073316.1	0	0	0	0	0	0	0.871301	1.35014	0.847823	0.638915	0.853457	0	0	0	0	0	0	0	6.87633	0	6.71146	3.40328	7.09374	8.50952
AC073316.2	0	0	0	0	0	0	0	0	0	0	0	0	0	0	0	0	0	0	0	0	0	0	0	0
AC073316.3	0	0	0	0	0	0	0	0.675072	0.423912	0	0	0	0	0	0	0	0	0	0	0	0	0	1.18229	0
AC073319.1	0	0	0	0	0	0	0	0	0	0	0	0	0	0	0	0	0	0	0	0	0	0	0	0
AC073320.1	0	0	0	0	0	0	0	0	0	0	0	0	0	0	0	0	0	0	0	0	0	0	0	0
AC073320.2	22.1699	31.5545	31.1776	23.71	22.7606	29.8773	40.0798	31.7284	39.8477	41.5295	44.3798	36.3142	12.3708	17.3177	17.2083	24.3354	24.7433	12.4736	18.3369	21.8689	35.2352	15.3148	21.2812	22.2868
AC073321.1	0	0	1.64093	1.48187	0	2.29825	0	0	0	0.638915	0	0	0	0	0	0	0	0	0	0	0	1.70164	0	1.62086
AC073323.1	0	0	1.64093	0	0	0	7.40606	5.40058	3.39129	3.83349	6.82766	4.32312	0	0	0	0	0	0	0	0	0	0	0	0.405215
AC073324.1	0	0	0	0	0	0	0	0	0	0	0	0	0	0	0	0	0	0	0	0	0	0	0	0
AC073325.1	0	0	0	0	0	0	0	0	0	0	0	0	0	0	0	0	0	0	0	0	0	0	0	0
AC073325.2	0	0	0	0	0	0	0	0	0	0	0	0	0	0	0	0	0	0	0	0	0	0	0	0
AC073326.1	1.70538	0	0	1.48187	0	1.14913	2.17825	2.70029	2.11956	0.638915	4.26729	3.4585	0	2.16471	6.88331	0	0	0	0	0	0	0	0	0.810431
AC073326.2	0	0	0	0	0	0	0.871301	0	0	0	0	0	0	0	0	0	0	0	0	0	0	0	0	0
AC073332.1	46.0452	45.754	31.1776	41.4924	42.9922	52.8598	82.7736	83.7089	86.0541	80.5033	58.8886	63.1176	25.9787	25.9766	27.5332	19.4683	38.4896	29.1051	73.3475	87.4755	46.9802	78.2755	48.4739	51.8676
AC073333.1	424.639	440.185	428.281	506.8	475.443	422.878	785.478	770.932	764.313	813.339	868.819	910.449	423.082	469.743	457.74	476.974	530.606	501.023	346.109	345.042	421.144	384.571	405.525	522.323
AC073333.2	0	0	0	0	0	0	0	0	0	0	0	0	0	0	0	0	0	0	0	0	0	0	0	0
AC073335.1	0	0	0	1.48187	0	1.14913	0	0.675072	0.423912	0	0.853457	0	0	0	0	0	0	0	0	0	0	0	0	0.810431
AC073335.2	0	0	0	0	0	0	0	0	0	0	0	0	0	0	0	0	0	0	0	0	0	0	0	0
AC073336.1	0	0	0	0	0	0	0	0	0	0	0	0	0	0	0	0	0	0	0	0	0	0	0	0
AC073342.1	5.11613	11.0441	8.20463	2.96375	6.32238	12.6404	0.43565	0.675072	1.69565	1.27783	0.853457	1.72925	47.0091	41.1296	48.1832	31.636	49.4866	41.5787	2.29211	0	0	6.80656	1.18229	0.405215
AC073342.2	0	0	0	0	0	0	0	0	0	0	0	0	0	0	0	0	0	0	0	0	0	0	0	0
AC073342.3	0	0	0	0	0	0	0	0	0	0	0	0	0	0	0	0	0	0	0	0	0	0	0	0
AC073343.1	0	0	0	0	0	0	0	0	0	0	0	0	0	0	0	0	0	0	0	0	0	1.70164	1.18229	0
AC073343.2	1.70538	0	0	1.48187	0	0	0.871301	0	1.27173	0.638915	0.853457	0.864624	0	0	0	0	0	0	0	0	0	1.70164	1.18229	2.02608
AC073346.1	0	0	0	0	0	0	0	0	0	0	0	0	0	0	0	0	0	0	0	0	0	0	0	0
AC073346.2	0	0	0	0	0	0	0	0	0.847823	1.91675	0.853457	4.32312	0	0	0	0	0	0	0	2.42987	1.67786	1.70164	2.36458	0.405215
AC073347.1	0	0	0	0	0	0	0	0	0	0	0	0	0	0	0	0	0	0	0	0	0	0	0	0
AC073348.1	0	0	0	0	0	0	0	0	0	0	0	0	0	0	0	0	0	0	0	0	0	0	0	0
AC073348.2	0	1.57772	0	0	0	1.14913	0	0.675072	0	0	0	1.72925	0	0	0	2.43354	0	0	0	0	0	0	0	0.405215
AC073349.1	0	0	3.28185	1.48187	0	0	0	0	0	0	0	0	0	0	0	0	0	0	0	0	0	0	0	0
AC073349.2	5.11613	11.0441	9.84555	2.96375	5.0579	2.29825	2.17825	0	0.423912	0.638915	0	0.864624	9.89666	0	0	4.86708	2.74926	0	0	2.42987	0	0	1.18229	0
AC073349.3	0	0	0	0	0	0	0	0	0	0	0	0	0	0	0	0	0	0	0	0	0	0	0	0
AC073349.4	0	0	0	0	0	0	0.43565	0.675072	0	0	0	0	2.47416	2.16471	0	0	0	0	0	0	0	0	1.18229	0
AC073349.5	0	0	0	0	0	0	0	0	0	0	0	0	0	0	0	0	0	0	0	0	0	0	0	0
AC073352.1	0	0	0	0	1.26448	3.44738	4.3565	1.35014	3.39129	0.638915	3.41383	2.59387	4.94833	4.32943	10.325	7.30062	10.997	4.15787	0	0	1.67786	3.40328	1.18229	3.64694
AC073352.2	0	0	0	0	0	1.14913	0	0	0	0	0	0	0	0	0	0	0	0	0	0	0	0	0	0
AC073358.1	0	0	0	0	0	0	0	0	0	0	0	0	0	0	0	0	0	0	0	0	0	0	0	0
AC073359.1	0	0	0	0	0	0	0	0	0.423912	0	0	0	0	0	0	0	0	0	0	0	0	0	1.18229	0.405215
AC073359.2	0	0	0	0	0	0	0	0	0	0	0	0	0	0	0	0	0	0	0	0	0	0	0	0
AC073365.1	0	4.73317	0	0	0	0	194.736	198.471	187.369	298.373	364.426	286.191	0	0	0	0	0	0	6.87633	2.42987	3.35573	1.70164	2.36458	4.05215
AC073367.1	0	0	0	0	1.26448	0	0.871301	0	0.847823	1.27783	0.853457	0.864624	1.23708	2.16471	3.44165	9.73416	10.997	0	4.58422	0	1.67786	1.70164	1.18229	0.405215
AC073370.1	0	0	0	1.48187	0	0	0	0	0	0	0	0	0	0	0	0	0	0	0	0	0	0	0	0
AC073387.1	0	0	0	0	0	0	0	0	0	0	0	0	0	0	0	0	0	0	0	0	0	0	0	0
AC073387.2	0	0	0	0	0	0	0	0	0	0	0	0	0	0	0	0	0	0	0	0	0	0	0	0
AC073389.1	1.70538	0	3.28185	1.48187	1.26448	0	3.4852	7.42579	5.51085	9.58373	5.12074	4.32312	6.18541	6.49414	3.44165	4.86708	5.49851	2.07894	0	2.42987	1.67786	3.40328	7.09374	5.2678
AC073389.2	1.70538	0	3.28185	2.96375	0	2.29825	1.7426	2.70029	2.11956	0.638915	3.41383	0.864624	2.47416	2.16471	0	2.43354	2.74926	2.07894	0	2.42987	1.67786	1.70164	0	0.810431
AC073389.3	1.70538	0	0	1.48187	0	1.14913	0.871301	0.675072	0	1.27783	0	0.864624	4.94833	2.16471	0	2.43354	0	0	0	0	0	0	0	0.405215
AC073409.1	1.70538	0	1.64093	0	1.26448	0	0	0	0	0	0	0	0	0	0	0	0	0	4.58422	9.7195	10.0672	13.6131	14.1875	19.0451
AC073409.2	0	0	0	0	0	0	0	0	0	0	0	0	0	0	0	0	0	0	0	0	0	0	0	0
AC073410.1	0	0	0	0	0	0	0.43565	0.675072	0	0	0.853457	0	1.23708	0	0	2.43354	0	2.07894	0	0	0	0	0	0.405215
AC073413.1	0	0	0	0	0	0	0.43565	1.35014	1.27173	0.638915	1.70691	0	1.23708	2.16471	0	0	2.74926	2.07894	2.29211	0	0	0	1.18229	2.43129
AC073413.2	0	0	0	0	0	0	0	0	0	0	0	0	0	0	0	0	0	0	0	0	0	0	0	0
AC073415.1	3.41076	0	3.28185	1.48187	1.26448	1.14913	1.7426	2.02522	3.39129	1.27783	0.853457	0	1.23708	0	3.44165	0	8.24777	6.23681	0	0	1.67786	1.70164	1.18229	1.21565
AC073418.1	0	0	0	0	0	0	0	0	0	0	0	0	0	0	0	0	0	0	0	0	0	0	0	0
AC073429.1	0	0	0	0	0	0	0	0	0	0	0	0	0	0	0	0	0	0	0	0	0	0	0	0
AC073429.2	0	0	0	0	0	0	0.43565	0	0	0	0	0	0	0	0	0	0	0	0	0	0	0	0	0
AC073439.1	0	0	0	1.48187	1.26448	0	0.43565	0.675072	0	0.638915	0.853457	0	2.47416	0	0	0	0	2.07894	0	0	0	0	0	0
AC073464.1	0	0	0	0	0	0	0	0	0	0	0	0	0	0	0	0	0	0	0	0	0	0	0	0
AC073464.2	0	0	0	0	0	0	0	0	0	0	0	0	0	0	0	0	0	0	0	0	0	0	0	0
AC073465.1	3.41076	0	3.28185	0	2.52895	3.44738	1.30695	0	0.423912	1.91675	2.56037	2.59387	0	0	0	0	0	0	6.87633	7.28962	3.35573	0	1.18229	3.24172
AC073465.2	0	0	0	0	0	0	0	0	0	0	0	0	0	0	0	0	0	0	0	0	0	0	0	0
AC073475.1	0	1.57772	0	0	1.26448	1.14913	3.92085	4.05043	2.96738	7.66698	4.26729	2.59387	0	2.16471	0	2.43354	0	2.07894	4.58422	7.28962	1.67786	5.10492	3.54687	3.64694
AC073476.1	11.9376	1.57772	0	0	1.26448	1.14913	2.6139	1.35014	0.847823	1.91675	2.56037	2.59387	3.71125	8.65885	13.7666	4.86708	8.24777	4.15787	2.29211	2.42987	1.67786	5.10492	2.36458	0.405215
AC073476.2	0	0	0	0	0	0	0.43565	0	0.423912	0	0	0	0	0	0	0	0	0	0	2.42987	0	0	0	0.405215
AC073476.3	1.70538	3.15545	4.92278	2.96375	1.26448	0	0.871301	0.675072	2.11956	0.638915	1.70691	0	0	0	3.44165	4.86708	0	0	0	4.85975	0	0	2.36458	1.62086
AC073476.4	11.9376	6.3109	3.28185	2.96375	2.52895	4.5965	2.6139	2.02522	2.11956	2.55566	3.41383	2.59387	12.3708	8.65885	10.325	9.73416	2.74926	2.07894	0	2.42987	0	0	1.18229	0.810431
AC073487.1	0	4.73317	0	0	0	0	0.43565	0	0	0	0	0.864624	0	0	3.44165	0	5.49851	2.07894	0	0	0	0	1.18229	0
AC073488.1	0	0	0	0	0	0	0	0	0	0	0	0	0	0	0	0	0	0	0	0	0	0	0	0
AC073488.10	0	0	0	0	0	0	0	0	0	0	0	0	0	0	0	0	0	0	0	0	0	0	0	0
AC073488.11	0	0	0	0	0	0	0	0	0	0	0	0	0	0	0	0	0	0	0	0	0	0	0	0
AC073488.2	0	0	0	0	0	0	0	0	0	0	0	0	0	0	0	0	0	0	0	0	0	0	0	0
AC073488.3	0	0	0	0	0	0	0	0	0	0	0	0	0	0	0	0	0	0	0	0	0	0	0	0
AC073488.4	0	0	0	0	0	0	0	0	0	0	0	0	0	0	0	0	0	0	0	0	0	0	0	0
AC073488.5	0	0	0	0	0	0	0	0	0	0	0	0	0	0	0	0	0	0	0	0	0	0	0	0
AC073488.6	0	0	0	0	0	0	0	0	0	0	0	0	0	0	0	0	0	0	0	0	0	0	0	0
AC073488.7	0	0	0	0	0	0	0	0	0	0	0	0	0	0	0	0	0	0	0	0	0	0	0	0
AC073488.8	0	0	0	0	0	0	0	0	0	0	0	0	0	0	0	0	0	0	0	0	0	0	0	0
AC073488.9	0	0	0	0	0	0	0	0	0	0	0	0	0	0	0	0	0	0	0	0	0	0	0	0
AC073508.1	0	0	0	0	0	0	0	0	0	0	0	0	0	0	0	0	0	0	0	0	0	0	0	0
AC073508.2	1899.79	2035.26	2024.9	2213.92	2229.27	2192.53	3711.74	3588.68	3531.61	4276.9	4345.8	4223.69	1804.9	2069.47	1892.91	1871.39	1726.53	1908.46	3557.35	3209.86	3666.14	3042.53	3328.15	3533.48
AC073508.3	51.1613	58.3758	55.7915	65.2024	87.2489	71.2458	74.4962	78.3084	78.4237	69.0029	88.7596	91.6502	96.4924	103.906	110.133	94.9081	85.2269	78.9995	84.8081	72.8962	70.4703	71.4689	76.8488	81.4483
AC073517.1	0	0	1.64093	0	1.26448	0	0.871301	0.675072	0	0	0	0.864624	0	0	0	0	0	0	0	0	0	0	0	0
AC073520.1	0	0	0	0	0	0	0	0	0	0	0	0	0	0	0	0	0	0	0	0	0	0	0	0
AC073522.1	0	0	0	0	0	0	0	0	0	0	0	0	0	0	0	0	0	0	0	0	0	0	0	0
AC073525.1	0	0	0	0	0	0	0	0	0	0	0	0	0	0	0	0	0	0	0	0	0	0	0	0
AC073529.1	5.11613	11.0441	13.1274	2.96375	10.1158	3.44738	32.2381	26.3278	31.3695	51.1132	41.8194	33.7203	14.845	12.9883	13.7666	14.6012	5.49851	10.3947	32.0895	26.7286	20.1344	28.9279	29.5572	39.7111
AC073530.1	0	0	0	0	1.26448	0	0	0	0	0	0	0	1.23708	0	0	0	0	2.07894	0	0	0	0	0	0
AC073530.2	0	0	0	0	0	0	0	0	0	0	0	0	0	0	0	0	0	0	0	0	0	0	0	0
AC073534.1	0	0	0	0	0	0	0	0	0	0	0	0	0	0	0	0	0	0	0	2.42987	0	0	0	0
AC073534.2	0	0	0	0	0	0	0	0	0	0	0.853457	0	0	0	0	0	0	0	0	0	0	0	0	0
AC073539.1	0	0	0	0	0	0	0	0	0	0	0	0	0	0	0	0	0	0	0	0	0	0	0	0
AC073539.2	0	0	0	0	0	0	0	0	0	0	0	0	0	0	0	0	0	0	0	0	0	0	0	0
AC073539.3	0	0	0	0	0	0	0	0	0	0	0	0	0	0	0	0	0	0	0	0	0	0	0	0
AC073539.7	0	0	0	0	0	0	0	0	0	0	0	0	0	0	0	0	0	0	0	0	0	0	0	0
AC073544.1	0	0	0	0	0	0	0	0	0.423912	0.638915	0	0	0	0	0	0	0	0	0	0	0	0	0	0
AC073548.1	883.386	804.639	810.617	874.305	875.017	848.055	786.785	800.635	802.465	821.006	863.699	926.877	757.094	798.779	715.864	871.208	899.007	821.179	1118.55	1166.34	1208.06	1138.4	1095.98	1012.23
AC073548.2	86.9743	72.5753	105.019	88.9124	85.9844	83.8862	84.9518	85.0591	85.2062	79.2255	73.3973	76.9516	129.894	136.377	79.1581	73.0062	109.97	135.131	68.7633	68.0365	93.9604	86.7837	79.2134	81.4483
AC073551.1	0	0	0	0	0	0	0	0	0	0	0	0	0	0	0	0	0	0	0	0	0	0	0	0
AC073569.1	0	0	0	0	0	0	0.43565	1.35014	0	0	0	0	0	0	0	0	0	0	0	2.42987	0	0	0	0
AC073569.2	115.966	119.907	114.865	111.14	99.8936	108.018	88.8727	108.687	89.4454	100.31	81.9319	85.5978	136.079	110.4	141.108	148.446	131.964	141.368	110.021	128.783	93.9604	85.082	89.854	82.2587
AC073569.3	0	0	0	0	0	1.14913	0	0	0	0	0	0.864624	0	0	0	0	0	0	0	0	0	1.70164	0	0.405215
AC073571.1	0	0	0	0	0	0	0	0	0	0	0	0	0	0	0	0	0	0	0	0	0	0	0	0
AC073573.1	5.11613	3.15545	4.92278	0	1.26448	0	1.30695	4.05043	2.11956	1.27783	4.26729	2.59387	4.94833	12.9883	10.325	0	5.49851	6.23681	2.29211	0	1.67786	5.10492	8.27603	2.83651
AC073575.1	0	0	0	0	0	0	0	0	0	0	0	0	0	0	0	0	0	0	0	0	0	0	0	0
AC073575.2	0	0	0	0	0	0	0	0	0	0	0	0	1.23708	0	0	0	0	0	0	0	0	0	0	0
AC073575.3	0	0	0	0	0	0	0	0	0	0	0	0	0	0	0	0	0	0	0	0	0	0	0	0
AC073575.4	5.11613	3.15545	6.5637	5.92749	3.79343	1.14913	5.22781	3.37536	5.51085	3.19458	6.82766	4.32312	9.89666	8.65885	20.6499	9.73416	13.7463	12.4736	0	2.42987	0	3.40328	3.54687	2.83651
AC073578.1	0	0	0	0	0	0	0	0	0	0	0.853457	0	0	0	0	0	0	0	0	0	0	0	0	0
AC073578.2	0	0	0	0	0	0	0	0	0	0	0	0	0	0	0	0	0	0	0	0	0	0	0	0
AC073578.3	0	0	0	0	0	0	0	0	0	0	0	0	0	0	0	0	0	0	0	0	0	0	0	0
AC073578.4	0	0	0	0	0	0	0	0	0	0	0	0	0	0	0	0	0	0	0	0	0	0	0	0
AC073578.5	0	0	0	0	0	0	0	0	0	0	0	0	0	0	0	0	0	0	0	0	0	0	0	0
AC073581.1	0	0	0	0	0	0	0	0	0	0	0	0	0	0	0	0	0	0	0	0	0	0	0	0
AC073583.1	0	0	0	0	0	0	0	0	0	0	0	0	0	0	0	0	0	0	0	0	0	0	0	0
AC073585.1	17.0538	12.6218	14.7683	14.8187	15.1737	8.04388	16.1191	13.5014	19.076	21.7231	12.8019	25.9387	43.2979	54.1178	48.1832	31.636	41.2388	41.5787	2.29211	0	13.4229	6.80656	8.27603	17.8295
AC073585.2	11.9376	9.46635	8.20463	17.7825	11.3803	17.2369	13.5052	16.8768	13.5652	10.8616	19.6295	30.2618	28.4529	36.8001	20.6499	21.9019	46.7374	29.1051	18.3369	17.0091	18.4565	27.2262	29.5572	28.3651
AC073587.1	0	0	0	0	0	0	0	0	0	0	0	0	0	0	0	0	0	0	0	0	0	0	0	0
AC073591.1	0	0	0	0	0	0	0	0	0	0	0	0	0	0	0	0	0	0	0	0	0	0	0	0
AC073592.1	5.11613	3.15545	0	0	1.26448	0	0	0	0	0.638915	0	0	0	0	0	0	2.74926	2.07894	0	0	0	0	0	0
AC073592.10	0	0	0	0	0	0	0	0	0	0	0	0	0	0	0	0	0	0	0	0	0	1.70164	0	0
AC073592.2	0	0	1.64093	0	0	0	0	0	0	0	0	0	0	0	0	0	0	0	0	0	0	0	0	0.405215
AC073592.3	1.70538	0	1.64093	0	0	0	0.43565	0	0	0	0	0	0	0	0	0	0	0	0	0	0	0	0	0
AC073592.4	0	0	0	0	0	0	0	0	0	0	0	0	0	0	0	0	0	0	0	0	0	0	0	0
AC073592.5	0	1.57772	0	0	0	0	0	0	0	0	0	0	0	0	0	0	0	0	0	0	0	0	0	0
AC073592.6	0	0	0	0	0	0	0	0	0	0	0	0	0	0	0	0	0	0	0	0	0	0	0	0
AC073592.7	0	0	0	0	0	0	0	0	0	0	0	0	0	0	0	0	0	0	0	0	0	0	0	0
AC073592.8	0	0	0	0	0	0	0	0	0	0	0	0	0	0	0	0	0	0	0	0	0	0	0	0
AC073592.9	0	0	0	0	0	0	0	0	0	0	0	0	0	0	0	0	0	0	0	0	0	0	0	0
AC073593.1	0	0	0	0	0	0	0	0	0	0	0	0	0	0	0	0	0	0	0	0	0	0	0	0
AC073593.2	138.136	134.107	129.633	109.659	122.654	121.807	44.872	50.6304	49.1737	28.7512	34.9917	35.4496	905.544	759.814	829.439	907.711	833.025	879.39	20.629	21.8689	16.7786	20.4197	24.8281	17.019
AC073594.1	1.70538	0	0	0	1.26448	0	0	0	0.423912	0	1.70691	0	0	0	0	0	0	0	0	0	0	0	0	0.810431
AC073610.1	5.11613	1.57772	0	1.48187	1.26448	2.29825	10.02	3.37536	6.35867	3.19458	1.70691	4.32312	1.23708	4.32943	3.44165	0	0	2.07894	16.0448	9.7195	10.0672	5.10492	21.2812	13.3721
AC073610.2	1478.56	1389.98	1442.37	1609.31	1643.82	1504.21	1882.01	1977.29	1922.02	1766.6	1779.46	1898.71	2411.07	2309.75	2371.3	2353.23	2474.33	2507.2	3160.82	3307.06	3115.8	2855.35	3017.2	3008.72
AC073611.1	131.314	118.329	108.301	106.695	82.1909	127.553	384.244	377.365	367.955	546.273	451.479	511.858	111.337	125.553	79.1581	102.209	115.469	122.657	199.414	242.987	213.089	255.246	245.916	314.447
AC073612.1	264.334	250.858	274.035	241.545	283.243	286.132	308.441	278.805	301.825	352.042	335.409	293.108	586.377	556.331	550.665	693.559	604.836	648.628	552.398	510.274	546.984	432.217	530.848	646.318
AC073614.1	0	0	0	0	0	0	0	0	0	0	0	0	0	0	0	0	0	0	0	0	0	0	0	0
AC073621.1	0	0	0	0	0	0	0	0	0	0	0	0	0	0	0	0	0	0	0	0	0	0	0	0
AC073621.2	0	0	0	0	0	0	0.43565	0	0	0	0	0	0	0	0	0	0	0	61.887	65.6066	65.4367	49.3476	59.1145	57.5406
AC073626.1	0	0	0	0	0	0	0	0	0	0	0	0	0	0	0	0	0	0	0	0	0	0	0	0
AC073626.2	0	0	0	0	0	0	0	0	0.423912	0	0	0	0	0	0	0	0	0	0	0	0	0	0	0
AC073632.1	0	0	0	0	0	0	0	0	0	0	0	0	0	0	0	0	0	0	0	0	0	0	0	0
AC073636.1	0	0	0	0	0	0	0	0	0	0	0.853457	0	0	0	0	0	0	0	0	0	0	0	0	0
AC073641.1	69.9205	67.8421	50.8687	53.3474	59.4304	64.3511	62.7337	60.0814	56.8042	60.058	81.9319	88.1917	86.5958	75.765	86.0414	65.7056	74.2299	78.9995	87.1002	48.5975	60.4031	68.0656	55.5676	87.1213
AC073648.1	0	0	0	0	0	0	0	0	0	0	0	0	0	0	0	0	0	0	0	0	0	0	0	0
AC073648.2	0	0	0	0	0	0	0	0	0	0.638915	0	0	0	0	0	0	0	0	2.29211	0	0	0	0	0
AC073648.3	0	0	0	0	0	0	0	0	0	0	0	0	0	0	3.44165	0	0	0	0	0	0	0	0	0
AC073648.4	0	0	0	0	0	0	0.43565	0	0	0	0	0	0	0	0	0	0	0	0	0	0	0	0	0
AC073648.5	0	0	0	0	0	0	0	0	0	0	0	0	0	0	0	0	0	0	0	0	0	0	0	0
AC073648.6	0	0	0	0	0	0	0	0	0	0	0	0	64.3283	54.1178	68.8331	53.5379	82.4777	56.1313	0	0	3.35573	0	0	0
AC073648.7	0	0	0	0	0	0	0.43565	0	0.847823	0	0.853457	0	0	4.32943	10.325	2.43354	0	0	0	0	0	0	0	0
AC073651.1	0	0	0	0	0	0	0	0	0	0.638915	0	0	1.23708	0	0	0	2.74926	0	2.29211	0	0	0	0	0
AC073651.2	0	0	0	0	0	0	0	0	0	0	0	0	0	0	0	0	0	0	0	0	0	0	0	0
AC073655.1	0	0	0	0	0	0	0	0	0	0	0	0	0	0	0	0	0	0	0	0	0	0	0	0
AC073655.2	1.70538	0	1.64093	1.48187	0	1.14913	0.871301	0	0	2.55566	0	0.864624	1.23708	2.16471	0	0	2.74926	2.07894	0	0	0	0	0	0
AC073655.3	0	0	0	0	0	0	0	0	0	0	0	0	0	0	0	0	0	0	2.29211	2.42987	3.35573	5.10492	3.54687	2.43129
AC073657.1	1.70538	1.57772	3.28185	7.40936	5.0579	2.29825	0.43565	0	0	0	0	0.864624	0	2.16471	3.44165	0	0	2.07894	0	0	0	0	1.18229	0
AC073657.2	0	0	0	0	0	0	0.43565	0	0	0.638915	0.853457	0	0	0	0	0	0	0	0	0	0	0	0	0
AC073834.1	6.82151	6.3109	4.92278	2.96375	1.26448	5.74563	17.426	20.2522	16.9565	13.4172	16.2157	7.78162	18.5562	12.9883	44.7415	21.9019	16.4955	33.263	13.7527	4.85975	16.7786	10.2098	11.8229	19.0451
AC073840.1	0	0	0	2.96375	0	0	0.871301	2.02522	0	0	0.853457	0.864624	1.23708	2.16471	0	2.43354	0	2.07894	4.58422	0	0	1.70164	0	1.21565
AC073842.1	0	0	0	0	0	0	0	0	0.423912	0	0	0	0	0	0	0	0	0	0	0	0	0	0	0
AC073842.2	1.70538	3.15545	0	1.48187	1.26448	0	6.97041	8.10086	5.08694	3.83349	5.9742	7.78162	4.94833	8.65885	3.44165	0	2.74926	6.23681	4.58422	0	6.71146	1.70164	1.18229	2.02608
AC073848.1	0	0	0	0	0	0	14.3765	8.10086	14.8369	25.5566	31.5779	27.668	0	0	0	0	0	0	2.29211	0	1.67786	3.40328	1.18229	2.02608
AC073850.1	0	0	0	0	0	0	0	0	0	0	0	0	0	0	0	0	0	0	0	0	0	0	0	0
AC073857.1	57.9828	56.7981	62.3552	44.4562	46.7856	44.8159	24.3964	32.4035	26.7064	24.2788	31.5779	33.7203	29.69	49.7884	34.4165	38.9367	32.9911	24.9472	29.7974	19.439	46.9802	20.4197	23.6458	19.0451
AC073861.1	624.168	569.558	507.046	604.604	609.477	520.554	467.453	457.699	455.705	770.532	771.525	737.524	389.681	389.648	278.774	447.772	478.371	378.366	369.03	267.286	333.895	292.682	397.249	530.022
AC073862.1	0	0	0	0	0	0	0	0	0	0	0	0	0	0	0	0	0	0	0	0	0	0	0	0
AC073862.2	0	0	0	0	0	0	0	0	0	0	0	0	0	0	0	0	0	0	0	0	0	0	0	0
AC073862.3	0	0	0	0	0	0	0	0	0	0	0	0	0	0	0	0	0	0	0	0	0	0	0	0
AC073862.4	0	0	0	0	0	0	0	0	0	0	0	0	0	0	0	0	0	0	0	0	0	0	0	0
AC073862.5	0	0	0	0	0	0	0	0	0	0	0	0	0	0	0	0	0	0	0	0	0	0	0	0
AC073863.1	10.2323	14.1995	22.973	14.8187	17.7027	22.9825	43.565	45.9049	36.4564	22.362	27.3106	33.7203	22.2675	28.1413	27.5332	29.2025	10.997	27.0262	34.3816	41.3079	25.168	39.1377	35.4687	20.2608
AC073864.1	0	0	0	0	0	0	0	0	0	0	0	0	0	0	0	0	0	0	0	0	0	0	0	0.405215
AC073869.1	98.9119	105.708	65.637	85.9486	82.1909	72.3949	82.3379	82.3588	75.8802	67.725	83.6388	71.7638	113.812	127.718	165.199	116.81	101.722	116.42	45.8422	94.7651	60.4031	98.6951	56.7499	40.5215
AC073869.2	0	0	1.64093	0	0	0	0	0	0	0	0	0	0	0	0	0	0	0	2.29211	2.42987	0	0	0	0
AC073869.3	0	0	0	0	0	0	0.871301	0	0.423912	1.27783	0	0	0	0	0	0	0	0	0	7.28962	1.67786	1.70164	0	2.02608
AC073869.4	0	0	0	0	0	0	0	0	0	0	0	0	0	0	0	0	0	0	0	0	0	0	0	0
AC073869.5	0	0	0	0	0	0	0	0	0	0	0	0	0	0	0	0	0	0	0	0	0	0	0	0
AC073869.6	0	0	0	0	0	0	0	0	0	0	0	0	0	0	0	0	0	0	0	0	0	0	0	0
AC073869.7	0	0	0	0	0	0	0	0	0	0	0	0	0	0	0	0	0	0	0	0	0	0	0	0
AC073869.8	0	0	0	0	0	0	0	0	0	0	0	0	0	0	0	0	0	0	0	0	0	0	0	0
AC073869.9	0	0	0	0	0	0	0	0	0	0	0	0	0	0	0	0	0	0	0	0	0	0	0	0
AC073873.1	0	0	0	0	0	0	0	0	0	0	0	0	0	0	0	0	0	0	0	0	0	0	0	0
AC073875.1	0	0	0	0	0	0	0	0	0	0	0	0	0	0	0	0	0	0	0	0	0	0	0	0
AC073878.1	0	0	0	0	0	0	0.43565	0.675072	0	0	0.853457	0	0	0	0	0	0	0	0	0	0	0	0	0
AC073878.2	0	0	0	0	0	0	0	0	0	0	0	0	0	0	0	0	0	0	0	0	0	0	0	0
AC073896.1	2039.63	2062.09	1952.7	2034.61	1981.43	1974.2	1774.4	1730.88	1742.28	1728.91	1717.16	1749.13	2464.27	2511.07	2319.68	2477.34	2633.79	2557.09	1858.9	1759.23	1862.43	1819.05	1767.52	1962.86
AC073896.2	1041.99	1047.61	987.837	1025.46	953.415	1049.15	829.479	792.535	785.508	841.452	849.19	887.969	1311.31	1331.3	1294.06	1372.52	1413.12	1390.81	900.799	908.773	864.1	859.328	900.905	997.64
AC073896.3	1.70538	3.15545	1.64093	4.44562	2.52895	0	4.79216	1.35014	1.69565	7.66698	0.853457	4.32312	6.18541	8.65885	3.44165	2.43354	8.24777	2.07894	9.16844	0	1.67786	1.70164	5.91145	2.02608
AC073896.4	39.2237	42.5986	39.3822	40.0106	18.9671	32.1755	37.9016	41.1794	46.6303	30.6679	39.259	48.419	43.2979	41.1296	51.6248	34.0696	52.2359	39.4998	32.0895	53.4572	31.8794	56.1541	35.4687	25.5286
AC073896.5	15.3484	9.46635	16.4093	17.7825	13.9092	13.7895	6.97041	10.8012	8.47823	13.4172	11.0949	6.91699	11.1337	6.49414	3.44165	9.73416	13.7463	12.4736	4.58422	24.2987	13.4229	8.5082	10.6406	16.6138
AC073900.1	0	0	0	0	0	0	0	0	0	0	0	0	0	0	0	0	0	0	0	0	0	0	0	0
AC073901.1	0	0	0	0	0	0	0	0	0	0	0	0	0	0	0	0	0	0	0	0	0	0	0	0
AC073909.1	3.41076	3.15545	1.64093	2.96375	1.26448	3.44738	2.17825	0.675072	1.27173	1.27783	0.853457	1.72925	0	0	0	0	2.74926	2.07894	2.29211	2.42987	0	0	1.18229	1.21565
AC073910.1	0	0	0	0	0	0	0.43565	0	0.423912	0.638915	0	0	0	0	0	0	0	0	0	0	0	0	0	0
AC073911.1	0	0	0	0	0	0	0	0	0	0	0	0	0	0	0	0	0	0	0	0	0	0	0	0
AC073911.2	0	0	0	0	0	0	0	0	0	0	0	0	1.23708	0	3.44165	2.43354	0	0	0	0	1.67786	0	0	0.810431
AC073912.1	0	0	0	0	0	0	0	0	0	0	0	0	0	0	0	0	0	0	0	0	0	0	0	0
AC073912.2	0	0	0	0	0	0	2.17825	4.7255	4.66303	7.02807	2.56037	1.72925	0	0	0	0	0	0	2.29211	2.42987	3.35573	5.10492	0	2.83651
AC073912.3	0	0	0	0	0	0	0.871301	0	0.423912	0.638915	0	0.864624	0	0	0	0	0	0	2.29211	2.42987	0	0	0	0
AC073912.4	0	0	0	0	0	0	0	0	0	0	0	0	0	0	0	0	0	0	0	0	0	0	0	0
AC073913.1	0	0	0	0	0	0	0	0	0	0	0	0	0	0	0	0	0	0	0	0	0	0	0	0
AC073913.2	0	0	0	0	0	0	0	0	0	0	0	0	0	0	0	0	0	0	0	0	0	0	0	0
AC073916.1	0	0	0	0	0	1.14913	0	0	0	0	0	0	0	0	0	0	0	0	4.58422	0	1.67786	1.70164	2.36458	0.810431
AC073934.1	0	0	0	1.48187	0	0	0.43565	0	0.423912	0	0	0	1.23708	0	0	0	0	0	0	0	0	0	0	0
AC073941.1	0	0	0	0	0	0	0	0	0	0	0	0	0	0	0	0	0	0	0	0	0	0	0	0
AC073941.2	0	0	0	0	0	0	0	0	0	0	0	0	0	0	0	0	0	0	0	0	0	0	0	0
AC073957.1	0	0	0	0	0	0	0	0.675072	0	0	0	0	1.23708	0	0	0	2.74926	0	0	0	0	0	0	0
AC073957.2	6.82151	6.3109	13.1274	10.3731	15.1737	16.0878	4.3565	6.07565	7.2065	5.11132	5.12074	3.4585	14.845	4.32943	0	9.73416	13.7463	2.07894	27.5053	7.28962	13.4229	13.6131	16.5521	9.72517
AC073957.3	104.028	78.8862	98.4555	91.8761	68.2817	81.5879	62.298	63.4568	57.2281	56.8635	63.1558	81.2747	92.7812	84.4238	96.3663	60.8385	101.722	81.0785	52.7185	63.1767	65.4367	76.5738	70.9374	56.7301
AC073964.1	0	0	0	0	0	0	0	0	0	0	0	0	0	0	0	0	0	0	0	0	0	0	0	0
AC073968.1	0	0	0	0	0	0	0	0	0	0	0	0	0	0	0	0	0	0	0	0	0	0	0	0
AC073968.2	0	1.57772	0	0	0	0	0	0	0	0	0	0	0	0	0	0	0	0	0	0	0	0	0	0
AC073973.1	0	0	0	0	0	0	0	0	0	0	0	0	0	0	0	0	0	0	0	0	0	0	0	0
AC073987.1	0	0	0	0	0	0	0	0	0	0	0	0	0	0	0	0	0	0	0	0	0	0	0	0
AC074008.1	0	0	0	0	0	0	0	0	0.423912	0	0	0	0	0	0	0	0	0	0	0	0	0	0	0
AC074008.2	0	0	0	0	0	0	0	0	0	0	0	0	0	0	0	0	0	0	0	0	0	0	0	0
AC074011.1	0	0	0	0	0	0	0	0	0	0	0	0	0	0	0	0	0	0	0	0	0	0	0	0
AC074019.1	8.52689	14.1995	16.4093	14.8187	13.9092	40.2194	30.4955	29.0281	30.5216	37.696	34.9917	31.1265	18.5562	17.3177	13.7666	19.4683	13.7463	24.9472	32.0895	48.5975	36.913	30.6295	48.4739	43.7633
AC074021.1	0	0	0	0	0	0	0	0.675072	0	0	0	0	0	0	0	0	0	0	0	0	0	0	1.18229	0
AC074024.1	0	0	0	0	0	0	0.871301	0.675072	2.54347	0	4.26729	0	0	0	0	0	0	0	0	0	1.67786	0	0	0.405215
AC074029.1	0	0	0	0	0	0	0.43565	0	0	0	0	0	0	0	0	0	0	0	0	0	0	0	0	0
AC074029.2	0	0	0	0	0	0	0	0	0	0	0	0	0	0	0	0	0	0	0	0	0	0	0	0
AC074029.3	0	0	0	0	0	0	0.43565	0	0	0	0	0.864624	0	0	0	0	0	0	0	2.42987	0	0	0	0.405215
AC074029.4	0	0	0	0	0	0	0	0	0	0	0	0	0	0	0	0	0	0	0	0	0	0	0	0
AC074031.1	0	0	0	0	0	0	7.84171	11.4762	6.78259	10.2226	7.68112	8.64624	0	0	0	0	0	0	0	2.42987	3.35573	3.40328	1.18229	2.02608
AC074032.1	20.4645	22.0881	26.2548	22.2281	21.4961	26.4299	39.2085	36.4539	36.4564	40.8906	44.3798	49.2836	12.3708	21.6471	17.2083	4.86708	13.7463	14.5525	11.4605	14.5792	11.7451	28.9279	15.3698	19.8555
AC074035.1	0	0	0	0	0	0	0	0	0	0	0	0.864624	0	0	0	0	0	0	0	0	0	0	0	0
AC074043.1	0	0	0	0	0	1.14913	0.43565	0	0	0.638915	0	0	2.47416	0	0	0	0	0	2.29211	0	0	0	1.18229	0
AC074044.1	10.2323	6.3109	21.332	28.1556	16.4382	13.7895	17.426	13.5014	16.9565	24.9177	22.1899	17.2925	9.89666	17.3177	6.88331	21.9019	10.997	10.3947	11.4605	4.85975	11.7451	13.6131	14.1875	12.9669
AC074050.1	0	0	0	0	0	0	0	0	0	0	0	0	0	0	0	0	0	0	0	0	0	0	0	0
AC074050.2	0	0	0	0	0	0	0	0	0	0	0	0	0	0	0	2.43354	0	0	0	0	0	0	0	0
AC074050.3	6.82151	6.3109	4.92278	0	1.26448	4.5965	0	0	0	0	0	0	12.3708	8.65885	10.325	14.6012	30.2418	20.7894	0	0	0	0	0	0
AC074050.4	0	0	1.64093	0	1.26448	0	0	0	0	0	0	0	0	0	3.44165	2.43354	0	2.07894	0	0	1.67786	0	0	0
AC074051.1	0	0	0	0	0	0	0	0	0	0	0	0	0	0	0	0	0	2.07894	0	0	0	0	0	0
AC074051.2	0	0	0	0	0	0	0.43565	0.675072	0	0	0	0	0	0	0	0	0	0	0	0	1.67786	0	0	0
AC074051.3	0	0	0	0	0	0	0	0	0	0	0	0	0	0	0	0	0	0	0	0	0	0	0	0
AC074051.4	0	0	0	0	0	0	0	0	0	0	0	0	0	0	0	0	0	0	0	0	0	0	0	0
AC074051.5	0	0	0	0	0	0	0	0	0	0	0	0	0	0	0	0	0	0	0	0	0	0	0	0.405215
AC074052.1	0	0	0	0	0	0	0	0	0	0	0	0	0	0	0	0	0	0	0	0	0	0	0	0
AC074052.2	0	0	0	0	0	0	0	0	0	0	0	0	0	0	0	0	0	0	0	0	0	0	0	0
AC074085.1	0	0	0	0	0	0	0	0	0	0	0	0	0	0	0	0	0	0	0	0	0	0	0	0
AC074085.2	0	0	0	0	0	0	0	0	0	0	0	0	0	0	0	0	0	0	0	0	0	0	0	0
AC074087.1	0	0	0	0	0	0	0	0	0	0	0	0	0	0	0	0	0	0	0	0	0	0	0	0
AC074087.2	0	0	0	0	0	0	0	0	0	0	0	0	0	0	0	0	0	0	0	0	0	0	0	0
AC074091.1	0	0	0	0	0	0	0	0	0	0	0	0	0	2.16471	0	0	0	0	0	0	0	0	0	0
AC074091.2	359.835	380.232	457.818	451.971	442.567	429.773	1008.97	886.37	957.616	1206.91	1129.12	996.047	476.277	517.367	440.532	462.373	596.589	503.102	760.98	758.121	733.227	709.584	788.587	887.827
AC074096.1	0	0	0	0	0	0	0	0	0	0	0	0	0	0	0	0	0	0	0	0	0	0	0	0
AC074099.1	0	0	0	0	0	0	0	0	0	0	0	0	0	0	0	0	0	0	2.29211	0	3.35573	1.70164	0	3.64694
AC074101.1	0	0	0	0	0	0	0	0	0	0	0	0	0	0	0	0	0	0	0	0	0	0	0	0
AC074117.1	126.198	132.529	114.865	120.032	99.8936	124.106	153.349	172.143	144.978	151.423	132.286	134.017	134.842	145.036	147.991	133.845	137.463	120.578	105.437	136.073	127.518	105.502	113.5	124.806
AC074117.2	1.70538	0	0	0	0	0	0	0	0	0	0	0	0	0	0	0	0	0	0	0	0	0	0	0
AC074121.1	0	0	0	0	0	0	0	0	0	0	0	0	0	0	0	0	0	0	0	0	0	0	0	0
AC074124.1	0	0	0	0	0	0	0	0	0	0	0	0	0	0	0	0	0	0	0	0	0	0	0	0
AC074131.1	0	0	0	0	0	0	0	0	0	0	0	0	0	0	0	0	0	0	0	0	0	0	0	0
AC074132.1	0	0	0	0	1.26448	0	0	0	0	0	0	0	0	0	0	0	0	0	0	0	0	0	0	0
AC074133.1	0	0	0	0	0	0	0	0	0	0	0	0	0	0	0	0	0	0	0	0	0	0	0	0
AC074134.1	0	0	4.92278	0	0	1.14913	1.7426	4.05043	1.69565	3.83349	1.70691	2.59387	2.47416	2.16471	10.325	7.30062	5.49851	2.07894	0	2.42987	0	1.70164	5.91145	2.02608
AC074135.1	0	0	0	0	0	0	0	0	0	0	0	0	0	0	0	0	0	0	0	0	0	0	0	0
AC074135.2	0	0	0	0	0	0	0	0	0	0	0	0	0	0	0	0	0	0	0	0	0	0	0	0
AC074138.1	0	0	0	0	0	0	0	0	0	0	0	0	0	0	3.44165	0	0	2.07894	0	0	0	0	0	0.405215
AC074139.1	0	0	0	0	0	0	0	0	0	0	0	0	0	0	0	0	0	0	0	0	0	0	0	0
AC074140.1	0	0	0	0	0	0	0	0	0	0	0	0	0	0	0	0	0	0	0	0	0	0	0	0
AC074141.1	1.70538	9.46635	0	2.96375	0	1.14913	0	0	0	0	0	0	6.18541	4.32943	13.7666	7.30062	0	2.07894	4.58422	0	5.03359	0	0	0.405215
AC074143.1	25.5807	20.5104	13.1274	17.7825	20.2316	13.7895	19.1686	20.2522	17.3804	17.8896	17.9226	19.0217	34.6383	60.612	58.5081	38.9367	30.2418	33.263	20.629	24.2987	21.8122	25.5246	17.7343	18.6399
AC074183.1	30.6968	14.1995	8.20463	17.7825	15.1737	13.7895	22.2182	31.7284	24.5869	24.9177	35.8452	41.502	48.2462	23.8118	48.1832	46.2373	46.7374	49.8944	27.5053	26.7286	20.1344	20.4197	20.0989	21.4764
AC074183.2	35.8129	25.2436	13.1274	22.2281	24.025	21.8334	31.8025	47.255	39.8477	35.7793	46.9401	57.9298	64.3283	41.1296	68.8331	65.7056	60.4836	68.6049	27.5053	26.7286	21.8122	23.823	23.6458	23.5025
AC074194.1	0	1.57772	3.28185	1.48187	1.26448	3.44738	0	0	0	0	0	0	3.71125	4.32943	3.44165	9.73416	5.49851	2.07894	2.29211	0	0	0	0	0
AC074194.2	0	0	0	0	0	0	0	0	0	0	0	0	0	0	0	0	0	0	0	0	0	0	0	0
AC074198.1	0	0	0	0	0	0	0	0	0	0	0	0	0	0	0	0	0	0	0	0	0	0	0	0
AC074198.2	0	0	0	0	0	0	0	0.675072	0	0	0	0	0	0	0	0	0	0	0	0	0	0	0	0
AC074212.1	392.237	400.742	383.977	363.059	383.136	344.738	108.477	94.5101	115.304	101.588	110.949	139.204	149.687	175.342	147.991	104.642	159.457	124.736	206.29	228.408	172.82	287.577	215.177	153.577
AC074237.1	0	0	0	0	0	0	0	0	0	0	0	0	0	0	0	0	0	0	0	0	0	0	0	0
AC074250.1	0	0	0	0	0	0	0	0	0	0	0	0	0	0	0	0	0	0	0	0	0	0	0	0
AC074254.1	0	0	0	0	0	0	0	0	0	0	0	0	0	0	0	0	0	0	0	0	0	0	0	0
AC074254.2	0	0	0	0	0	0	0	0	0	0	0	0	0	0	0	0	0	0	0	0	0	0	0	0.810431
AC074255.1	0	0	0	0	0	0	0	0	0	0	0	0	0	0	0	0	0	0	0	0	0	0	0	0
AC074257.1	0	0	0	0	0	0	0	0	0	0	0	0	0	0	0	0	0	0	0	0	0	0	0	0
AC074257.2	0	0	0	0	0	0	0	0	0	0	0	0	0	0	0	0	0	0	0	0	0	0	0	0
AC074276.1	0	1.57772	0	0	0	0	0	0.675072	0.423912	0	0.853457	0	0	0	0	0	0	0	0	0	0	0	0	0
AC074276.2	0	0	0	0	0	0	0.43565	0	0	0	0	0	0	0	0	0	0	0	2.29211	2.42987	0	0	0	0.405215
AC074281.1	0	0	0	0	0	0	0	0	0	0	0	0	0	0	0	0	0	0	0	0	0	0	0	0
AC074281.2	0	0	0	0	0	0	0	0	0	0	0	0	0	0	0	0	0	0	0	0	0	0	0	0
AC074286.1	0	1.57772	0	0	0	0	0.871301	0	0	0	0.853457	1.72925	0	0	0	0	0	2.07894	0	0	0	0	0	0
AC074290.1	0	0	0	0	0	0	0	0	0	0	0	0	0	0	0	0	0	0	0	0	0	0	1.18229	0
AC074290.2	0	0	0	0	0	0	4.3565	2.70029	3.39129	5.75024	5.9742	2.59387	0	0	0	0	0	0	11.4605	14.5792	23.4901	8.5082	9.45832	16.2086
AC074325.1	1.70538	0	0	0	0	0	0	0	0	0	0	0	0	0	0	0	0	0	0	0	0	0	0	0
AC074338.1	0	0	0	0	0	0	0	0	0	0	0	0	0	0	0	0	0	0	0	0	0	0	0	0
AC074344.1	0	0	0	0	0	0	0	0	0	0	0	0	0	0	0	0	0	0	0	0	0	0	0	0
AC074344.2	0	0	0	0	0	0	0	0	0	0	0	0	0	0	0	0	0	0	0	0	0	0	0	1.21565
AC074348.1	0	0	0	0	0	0	0	0	0	0	0	0	0	0	0	0	0	0	0	0	0	0	0	0
AC074351.1	0	1.57772	3.28185	1.48187	2.52895	5.74563	3.04955	1.35014	2.11956	1.91675	2.56037	4.32312	3.71125	2.16471	0	2.43354	2.74926	0	6.87633	0	6.71146	5.10492	0	4.05215
AC074366.1	0	0	0	0	0	0	0	0.675072	0	0	0	0	0	0	0	0	0	2.07894	0	0	0	0	0	0
AC074367.1	0	0	0	0	0	0	0	0	0	0.638915	0	0	0	0	0	0	0	0	0	0	0	0	0	0
AC074367.2	0	0	0	0	0	0	0	0	0	0	0	0	0	0	0	0	0	0	0	0	0	0	0	0
AC074375.1	0	0	0	0	0	0	0	0	0	0	0	0	0	0	0	0	0	0	0	0	0	0	0	0
AC074386.1	1.70538	1.57772	6.5637	7.40936	6.32238	4.5965	0	0	0	0.638915	0	0	1.23708	2.16471	0	0	0	2.07894	0	0	0	0	0	0
AC074387.1	0	0	0	0	0	0	0	0	0	0	0	0	0	0	0	0	0	0	0	0	0	0	0	0
AC074389.1	0	0	0	0	0	0	0	0	0	0	0	0	0	0	0	0	0	0	0	0	0	0	0	0
AC074389.2	0	0	0	0	0	0	0	0	0	0	0	0	0	0	0	0	0	0	0	0	0	0	0	0
AC074389.3	0	0	0	0	0	0	0	0	0	0	0	0	0	0	0	0	0	0	0	0	0	0	0	0
AC074397.1	0	0	0	0	0	0	0	0	0	0	0	0	0	0	0	0	0	0	0	0	0	0	0	0
AC076966.1	0	0	0	0	0	0	0	0	0	0	0	0	0	0	0	0	0	0	0	0	0	0	0	0
AC076966.2	0	0	0	0	0	0	0	0	0	0	0	0	0	0	0	0	0	0	0	0	0	0	0	0
AC076968.1	0	0	0	0	0	0	0	0	0	0	0	0	0	0	0	0	0	0	0	0	0	0	0	0
AC076968.2	0	1.57772	0	1.48187	0	0	16.5547	12.1513	13.5652	24.2788	20.483	19.0217	0	0	0	0	0	0	4.58422	0	1.67786	0	2.36458	2.02608
AC076971.1	0	0	0	0	0	0	0	0	0	0	0	0	0	0	0	0	0	0	0	0	0	0	0	0
AC077690.1	0	0	0	0	0	0	0	0	0	0	0	0	1.23708	0	0	0	0	0	0	0	0	0	0	0
AC078776.1	0	0	0	0	0	0	0	0	0	0	0	0	0	0	0	0	0	0	0	0	0	0	0	0
AC078776.2	0	0	0	0	0	0	0	0	0	0	0	0	0	0	0	0	0	0	0	0	0	0	0	0
AC078777.1	22.1699	33.1322	32.8185	25.1918	21.4961	32.1755	33.9807	34.4287	45.3585	36.4182	23.0433	25.9387	48.2462	47.6237	65.3914	77.8733	60.4836	78.9995	34.3816	43.7377	52.0138	49.3476	44.927	38.0902
AC078778.1	0	0	0	0	0	0	0	0	0.847823	0	0.853457	0	1.23708	0	3.44165	4.86708	0	0	2.29211	0	0	0	0	0
AC078785.1	5.11613	6.3109	6.5637	10.3731	11.3803	12.6404	9.14866	7.42579	9.74997	10.8616	8.53457	11.2401	6.18541	4.32943	0	0	5.49851	4.15787	6.87633	4.85975	15.1008	8.5082	4.72916	6.07823
AC078785.2	0	1.57772	0	0	0	0	0.43565	0	0	0	0	0	0	0	0	0	0	0	0	0	0	0	0	0
AC078785.3	0	0	0	0	0	0	0	0	0	0	0	0	0	0	0	0	0	0	0	0	0	0	0	0
AC078788.1	0	0	0	0	0	0	0	0	0	0	0	0	0	0	0	0	0	0	0	0	0	0	0	0
AC078788.2	0	0	0	0	0	0	0	0	0	0	0	0	0	0	0	0	0	2.07894	0	0	0	0	0	0.405215
AC078789.1	0	0	0	0	0	0	0.43565	0	0.423912	0	0	0	0	0	0	0	0	0	0	0	0	0	0	0
AC078795.1	219.994	209.837	242.857	256.364	207.374	249.36	229.588	227.499	226.369	327.125	286.762	257.658	164.532	220.801	206.499	204.417	228.188	182.946	148.987	201.68	223.156	161.656	159.609	207.065
AC078795.2	11.9376	25.2436	13.1274	10.3731	8.85133	9.19301	101.071	102.611	87.7497	126.505	117.777	125.371	2.47416	4.32943	3.44165	4.86708	5.49851	2.07894	38.9659	17.0091	43.6245	39.1377	48.4739	44.9789
AC078795.3	5.11613	3.15545	3.28185	2.96375	7.58686	6.89476	37.4659	33.0785	33.489	32.5847	71.6904	47.5543	0	2.16471	0	2.43354	0	0	18.3369	21.8689	21.8122	20.4197	18.9166	17.019
AC078799.1	0	0	0	0	0	0	0	0	0	0	0	0	0	0	0	0	0	0	0	0	0	0	0	0
AC078802.1	8.52689	4.73317	8.20463	5.92749	1.26448	0	0.43565	0	0	0	0.853457	0	0	2.16471	0	0	0	0	0	0	0	0	0	0
AC078802.2	8.52689	9.46635	4.92278	4.44562	3.79343	2.29825	0.871301	0	0	0.638915	2.56037	1.72925	1.23708	0	0	4.86708	0	2.07894	0	0	0	1.70164	2.36458	1.62086
AC078809.1	0	0	0	0	0	0	0	0	0	0	0	0	0	0	0	0	0	0	0	0	0	0	0	0
AC078814.1	0	0	0	0	0	0	0	0	0	0	0	0	0	0	0	0	0	0	0	0	0	0	0	0
AC078814.2	0	0	0	0	0	0	0	0	0	0	0	0	0	0	0	0	0	0	0	0	0	0	0	0
AC078814.3	0	0	0	0	0	0	0	0	0	0	0	0	0	0	0	0	0	0	0	0	0	0	0	0
AC078816.1	1270.51	1374.2	1394.79	1464.09	1426.33	1396.19	1.30695	0.675072	0.423912	1.27783	2.56037	0	1729.44	1790.22	1500.56	1929.8	1850.25	1860.65	4.58422	4.85975	3.35573	1.70164	1.18229	0
AC078817.1	187.592	164.083	244.498	358.613	288.301	432.071	223.924	269.354	267.488	442.129	532.557	510.128	18.5562	41.1296	10.325	34.0696	30.2418	56.1313	80.2238	43.7377	87.249	66.364	73.302	98.8725
AC078818.1	0	0	0	0	0	0	0	0	0	0	0	0	0	4.32943	0	0	0	0	0	0	0	0	0	0
AC078819.1	18.7592	14.1995	14.7683	5.92749	6.32238	6.89476	9.14866	7.42579	11.8695	13.4172	13.6553	14.6986	19.7933	6.49414	10.325	21.9019	19.2448	6.23681	9.16844	7.28962	13.4229	17.0164	15.3698	18.2347
AC078820.1	0	1.57772	0	1.48187	0	0	1.7426	0.675072	0	1.27783	0	0	1.23708	2.16471	0	4.86708	0	0	2.29211	0	1.67786	0	0	0.810431
AC078820.2	0	1.57772	1.64093	1.48187	1.26448	2.29825	0	0	0	0	0	0.864624	2.47416	2.16471	3.44165	0	2.74926	0	2.29211	2.42987	3.35573	1.70164	0	0.810431
AC078820.3	1.70538	3.15545	3.28185	1.48187	2.52895	1.14913	1.7426	0.675072	0.847823	1.27783	0	0	3.71125	8.65885	0	4.86708	13.7463	2.07894	2.29211	2.42987	1.67786	0	2.36458	1.62086
AC078828.1	0	0	0	1.48187	0	0	0	0	0	0	0	0	0	0	0	0	0	0	0	0	0	0	0	0.405215
AC078841.1	0	0	0	0	0	0	0	0	0	0	0	0	0	0	0	0	0	0	0	0	0	0	0	0
AC078842.1	0	0	0	0	0	0	0	0	0	0	0	0	0	0	0	0	0	0	0	0	0	0	0	0
AC078842.2	0	0	0	0	0	0	0	0	0	0	0	0	0	0	0	0	0	0	0	0	0	0	0	0
AC078842.3	0	0	0	0	0	0	0	0	0	0	0	0	0	0	0	0	0	0	0	0	0	0	0	0
AC078843.1	0	0	0	0	0	0	0	0	0	0	0	0	0	0	0	0	0	0	0	0	0	0	0	0
AC078843.2	0	0	0	0	0	0	0	0	0	0	0	0	0	0	0	0	0	0	0	0	0	0	0	0
AC078845.1	0	0	0	0	0	0	0	0	0.423912	0.638915	0.853457	0	0	0	0	0	0	0	2.29211	2.42987	3.35573	1.70164	4.72916	2.83651
AC078846.1	17.0538	9.46635	14.7683	4.44562	7.58686	10.3421	49.6642	54.0058	42.8151	54.9467	45.2332	46.6897	48.2462	28.1413	27.5332	24.3354	27.4926	35.3419	13.7527	17.0091	15.1008	20.4197	20.0989	16.6138
AC078850.1	3.41076	14.1995	1.64093	1.48187	1.26448	6.89476	210.855	178.894	223.401	295.179	279.081	286.191	0	0	0	0	0	0	66.4712	65.6066	58.7253	59.5574	65.0259	49.4363
AC078850.2	0	0	0	0	0	0	0	0	0.423912	0	0	0	0	0	0	0	0	0	0	0	0	0	0	0
AC078851.1	0	0	0	0	0	0	0	0	0	0	0	0	0	0	0	0	0	0	0	0	0	0	0	0
AC078852.1	0	0	0	0	0	0	0.43565	0	0	0	1.70691	0	1.23708	2.16471	0	0	0	0	0	0	0	1.70164	0	0
AC078852.2	0	1.57772	0	0	0	0	0	0	0.423912	0	0.853457	0.864624	0	0	0	0	0	0	0	0	0	0	0	0.405215
AC078857.1	0	0	0	0	0	0	0	0	0	0	0	0	0	0	0	0	0	0	0	0	0	0	0	0
AC078860.1	0	0	0	0	0	0	0	0	0	0	0	0	0	0	0	0	0	0	0	0	0	0	0	0
AC078860.2	0	1.57772	0	0	0	0	0	0	0	0	0	0	0	0	0	0	0	0	2.29211	0	1.67786	0	0	0.405215
AC078860.3	0	0	1.64093	0	0	0	0	0	0	0	0	0	0	0	0	0	0	0	0	0	0	0	0	0
AC078864.1	0	0	0	0	0	0	0	0	0	0	0	0	0	0	0	0	0	0	0	0	0	0	0	0
AC078865.1	0	0	0	0	0	0	0	0	0	0	0	0	0	0	0	0	0	0	0	0	0	0	0	0
AC078867.1	0	0	0	0	0	0	0	0	0	0	0	0	0	0	0	0	0	0	0	0	0	0	0	0
AC078874.1	0	0	0	0	0	0	0	0	0	0.638915	0	0	0	0	0	0	0	0	0	0	0	0	0	0
AC078878.1	0	0	0	0	0	0	0	0	0	0	0	0	0	0	0	0	0	0	0	0	0	0	0	0
AC078878.2	0	0	0	0	0	0	0	0	0	0	0	0	0	0	0	0	0	0	0	0	0	0	0	0
AC078880.1	0	0	0	0	0	0	0	0	0	0	0	0	0	0	0	0	0	0	0	0	0	0	0	0
AC078880.2	0	0	0	0	0	0	0	0	0	0	0	0	0	0	0	0	0	0	0	0	0	0	0	0
AC078880.3	0	0	0	0	0	0	0	0.675072	0	0	0	0	0	0	0	0	0	0	0	0	0	0	0	0.405215
AC078880.4	0	0	0	0	0	0	0	0	0	0	0	0	0	0	0	0	0	0	0	0	0	0	0	0
AC078880.5	0	0	0	0	0	0	0	0	0	0	0	0	0	0	0	0	0	0	0	0	0	0	0	0
AC078881.1	0	1.57772	1.64093	1.48187	3.79343	1.14913	2.17825	1.35014	1.69565	3.83349	2.56037	2.59387	1.23708	4.32943	0	2.43354	10.997	0	0	0	3.35573	1.70164	2.36458	0.810431
AC078882.1	0	0	0	0	0	0	0.43565	0	0	0	0	0	0	0	0	0	0	0	0	0	0	0	0	0
AC078883.1	308.673	400.742	308.494	311.193	342.673	287.282	25.7034	28.353	22.0434	30.6679	44.3798	26.8033	856.061	855.062	798.464	929.613	767.043	829.495	84.8081	60.7469	83.8932	74.8722	94.5832	69.2918
AC078883.2	632.695	722.598	718.725	686.107	580.395	652.704	7.84171	8.10086	8.05432	7.66698	9.38803	2.59387	1738.1	1173.27	1345.69	1287.34	1250.91	1367.94	132.942	145.792	119.128	144.639	89.854	102.519
AC078883.3	0	0	0	0	1.26448	0	0	0	0	0	0	0	0	0	0	0	0	0	0	0	0	0	0	0
AC078886.1	0	0	0	0	0	0	0	0	0.423912	0	0	0	0	0	0	0	0	0	0	0	0	0	0	0
AC078889.1	3.41076	0	1.64093	2.96375	1.26448	2.29825	2.17825	2.02522	2.96738	1.91675	3.41383	1.72925	0	0	0	0	0	0	9.16844	24.2987	30.2016	17.0164	13.0052	8.91474
AC078899.1	127.903	192.482	131.274	186.716	208.639	193.053	281.43	279.48	275.543	279.206	240.675	219.615	202.882	194.824	237.474	226.319	236.436	236.999	352.985	308.594	347.318	338.626	367.692	352.943
AC078899.2	0	0	0	0	0	0	0	0	0	0	0	0	0	0	0	0	0	0	0	0	0	0	0	0
AC078899.3	0	0	0	0	1.26448	0	0	0	0	0	0	0	0	0	0	0	0	0	0	0	0	0	0	0.405215
AC078899.4	0	0	0	0	0	0	0	0	0	0	0	0	0	0	0	0	0	0	0	0	1.67786	0	0	0
AC078899.5	0	0	0	0	0	0	0	0	0	0	0	0	0	0	0	0	0	0	0	0	0	0	0	0
AC078906.1	0	0	0	0	0	0	0	0	0	0	0	0	0	0	0	0	0	0	0	0	0	0	0	0
AC078909.1	10.2323	14.1995	21.332	14.8187	10.1158	20.6843	27.0103	32.4035	27.5543	21.0842	21.3364	18.1571	16.0821	12.9883	17.2083	17.0348	5.49851	16.6315	64.1791	87.4755	58.7253	44.2426	44.927	32.8224
AC078909.2	0	1.57772	0	0	0	0	0	1.35014	0	0	0	0	0	4.32943	0	2.43354	0	0	0	0	0	0	0	0.405215
AC078916.1	0	0	0	0	0	0	0	0	0	0	0	0	0	0	0	0	0	0	0	0	0	0	0	0
AC078918.1	0	0	0	0	0	0	0	0	0	0	0	0	0	0	0	0	0	0	0	0	0	0	0	0
AC078922.1	0	0	0	1.48187	0	0	0	0	0	0	0	0	0	0	0	0	0	0	0	0	0	0	0	0
AC078923.1	1.70538	1.57772	4.92278	0	1.26448	1.14913	0.871301	0.675072	0.847823	1.27783	0	0.864624	0	2.16471	0	4.86708	8.24777	2.07894	2.29211	7.28962	1.67786	0	3.54687	2.02608
AC078925.1	0	0	0	0	0	0	0	0	0	0	0	0	0	0	0	0	0	0	0	0	0	0	0	0
AC078925.2	0	0	0	0	0	0	0	0	0	0	0	0	0	0	0	0	0	0	0	0	0	0	0	0
AC078925.3	0	0	0	0	0	0	0	0	0	0	0	0	0	0	0	0	0	0	0	0	0	0	0	0
AC078925.4	0	0	0	0	0	0	0.43565	0	0.423912	0.638915	2.56037	1.72925	0	0	0	0	0	0	0	2.42987	0	1.70164	0	1.21565
AC078927.1	978.887	1038.14	955.019	1136.6	1253.1	1081.33	1516.5	1483.13	1438.76	1865.63	1949.3	1918.6	1644.08	1610.55	1400.75	1922.5	1800.76	1683.94	1194.19	1224.66	1243.3	1039.7	1249.68	1766.74
AC078929.1	6.82151	7.88862	8.20463	7.40936	5.0579	9.19301	7.84171	8.77594	8.47823	10.8616	5.9742	7.78162	18.5562	12.9883	24.0916	12.1677	10.997	10.3947	16.0448	17.0091	15.1008	13.6131	10.6406	14.5878
AC078942.1	0	0	0	0	0	0	0	0	0	0	0	0	0	0	0	0	0	0	0	0	0	0	0	0
AC078950.1	0	0	0	0	0	0	0	0	0	0	0	0	0	0	0	0	0	0	0	0	0	0	0	0
AC078955.1	0	0	0	0	0	0	0	0	0	0	0	0	0	0	0	0	0	0	0	0	0	0	0	0
AC078962.1	0	0	0	0	0	0	0	0	0	0	0	0	0	0	0	0	0	0	0	0	0	0	0	0
AC078962.2	0	0	0	0	0	0	0	0	0	0	0	0	0	0	0	0	0	0	0	0	0	0	0	0
AC078962.3	0	0	0	0	0	0	0	0	0	0	0	0	0	0	0	0	0	0	0	0	0	0	0	0
AC078962.4	0	0	0	0	0	0	0	0	0	0	0	0	0	0	0	0	0	0	0	0	0	0	0	0
AC078962.5	0	0	0	0	0	0	0	0	0	0	0	0	0	0	0	0	0	0	0	0	0	0	0	0
AC078974.1	0	0	0	0	0	0	0	0	0	0	0	0	0	0	0	0	0	0	0	0	0	0	0	0
AC078980.1	0	0	0	0	0	0	0	0	0	0	0	0	0	0	0	0	0	0	0	0	0	0	0	0
AC078983.1	0	0	0	0	0	0	0	0	0.423912	0.638915	0	0.864624	2.47416	2.16471	3.44165	0	2.74926	2.07894	0	0	0	0	0	0
AC078991.1	1.70538	0	3.28185	0	1.26448	2.29825	1.7426	1.35014	0.423912	2.55566	0	0.864624	4.94833	0	0	0	0	0	0	0	0	1.70164	1.18229	2.43129
AC078993.1	0	0	0	1.48187	0	0	0.43565	0.675072	0.423912	1.27783	2.56037	0.864624	0	0	0	2.43354	0	0	0	2.42987	1.67786	0	2.36458	2.43129
AC078994.1	0	0	0	0	0	0	0	0	0	0	0	0	0	0	0	0	0	0	0	0	0	0	0	0
AC079015.1	0	0	0	0	0	0	0	0	0	0	0	0	0	0	0	0	0	0	0	0	0	0	0	0
AC079030.1	0	0	0	0	0	0	0	0	0	0.638915	0.853457	0	0	0	0	0	0	0	0	0	0	0	0	0
AC079031.1	0	0	0	0	0	0	0	0	0	0	0	0	0	0	0	0	0	0	0	0	0	0	0	0
AC079031.2	0	0	0	0	0	0	0	0	0	0	0	0	0	0	0	0	0	0	0	0	0	0	0	0
AC079033.1	0	0	0	0	0	0	0	0	0	0	0	0	0	0	0	0	0	0	0	0	0	0	0	0
AC079035.1	0	0	0	0	0	0	0	0	0	0	0	0	0	0	0	0	0	0	0	0	0	0	0	0
AC079035.2	0	0	0	0	0	0	0	0	0.423912	0.638915	0	0	0	0	0	0	0	0	0	0	0	0	0	0
AC079052.1	0	0	0	0	0	0	0	0	0	0	0	0	0	0	0	0	0	0	0	0	0	0	0	0
AC079054.1	0	0	0	0	0	0	0	0	0.847823	2.55566	0	0	0	0	0	0	0	0	0	0	0	0	0	0
AC079061.1	0	0	0	0	1.26448	1.14913	0	0	0.847823	0	0	0	0	0	0	0	0	0	0	0	0	0	0	0
AC079064.1	0	0	0	0	0	0	0	0	0	0	0	0	0	0	0	0	0	0	0	0	0	0	0	0
AC079070.1	0	0	0	0	0	0	0.871301	0	0	0	0	0	0	0	0	0	0	0	0	0	0	0	0	0
AC079075.1	0	0	0	0	0	0	0	0	0	0	0	0	0	0	0	0	0	0	0	0	0	0	0	0
AC079080.1	0	0	0	0	0	0	0	0	0	0	0	0	0	0	0	0	0	0	0	0	0	0	0	0
AC079089.1	0	0	0	0	0	0	0	0	0	0	0	0	0	0	0	0	2.74926	0	0	0	0	0	0	0.405215
AC079089.2	0	0	0	0	0	0	0.43565	0	0	0	0	0	0	0	0	0	2.74926	0	0	0	0	0	0	0
AC079089.3	0	0	0	0	0	0	0	0	0	0	0	0	0	0	0	0	0	0	0	0	0	0	0	0
AC079089.4	0	0	0	0	0	0	0	0	0	0	0	0	0	0	0	0	0	0	0	0	0	0	0	0
AC079097.1	0	0	0	0	0	0	0	0	0	0	0	0	0	0	0	0	0	0	0	0	0	0	0	0
AC079112.1	0	0	0	0	0	0	0	0	0	0	0	0	0	0	0	0	0	0	0	0	0	0	0	0
AC079117.1	0	0	0	0	0	0	0	0	0	0	0	0	0	0	0	0	0	0	0	0	0	0	0	0
AC079118.1	0	0	0	0	0	0	0	0	0	0	0	0	0	0	0	0	0	0	0	0	0	0	0	0
AC079118.2	0	0	0	0	0	0	0	0	0	0	0	0	0	0	0	0	0	0	0	0	0	0	0	0
AC079135.1	0	0	0	0	0	0	0	0	0	0	0	0	0	0	0	0	0	0	0	0	0	0	0	0
AC079140.1	1.70538	0	0	0	0	0	0	0	0	0	0	0	1.23708	0	0	2.43354	2.74926	0	0	0	0	1.70164	0	0.405215
AC079140.2	830.519	762.041	794.208	869.859	940.77	906.66	878.707	889.07	837.225	1305.3	1242.63	1371.29	293.189	305.225	227.149	289.591	335.409	268.183	366.738	311.024	348.996	267.158	380.697	436.012
AC079140.3	0	1.57772	0	0	2.52895	2.29825	0	0	0	0	0	0	2.47416	6.49414	3.44165	4.86708	2.74926	4.15787	0	2.42987	0	0	0	0
AC079140.4	0	0	1.64093	0	0	0	0	0	0	0	0	0	0	0	0	0	0	0	0	0	0	0	0	0
AC079140.5	0	0	0	0	0	0	0	0	0	0	0	0	1.23708	0	0	0	2.74926	0	0	0	0	0	0	0
AC079140.6	0	1.57772	0	1.48187	0	1.14913	4.3565	6.07565	4.66303	1.27783	5.12074	2.59387	0	0	0	0	0	0	0	0	0	0	0	0
AC079142.1	5.11613	14.1995	1.64093	17.7825	11.3803	17.2369	0	0	0	0	0	0	29.69	34.6354	34.4165	17.0348	16.4955	31.184	0	0	0	0	0	0
AC079145.1	73.3312	74.153	73.8416	51.8655	74.6041	65.5002	0.871301	1.35014	2.54347	3.83349	1.70691	1.72925	42.0608	19.4824	30.9749	36.5031	43.9881	37.4208	36.6738	21.8689	43.6245	35.7344	35.4687	36.4694
AC079148.1	0	0	0	0	0	2.29825	0.871301	0.675072	0.847823	0.638915	0	1.72925	0	0	0	2.43354	0	0	0	0	0	0	1.18229	0.810431
AC079148.2	0	0	0	0	0	0	0	0	0	0	0	0	0	0	0	0	0	0	0	0	0	0	0	0
AC079148.3	0	0	0	0	0	0	0	0	0	0	0	0	0	0	0	0	0	0	0	0	0	0	0	0
AC079150.1	0	0	0	0	0	0	0	0	0	0	0	0	0	0	0	0	0	0	0	0	0	0	0	0
AC079154.1	0	0	0	0	0	0	0	0	0	0	0	0	0	0	0	0	0	0	0	0	0	0	0	0
AC079160.1	0	0	0	0	0	0	0	0	0	0	0	0	0	0	0	0	0	0	0	0	0	0	0	0.405215
AC079163.1	0	0	0	0	0	0	0	0	0	0	0	0	0	0	0	0	0	0	0	0	0	0	0	0
AC079163.2	0	0	0	0	0	0	0	0	0.423912	0	0	0	0	0	0	0	0	0	0	0	0	1.70164	0	0
AC079168.1	0	0	0	0	0	0	0	0	0	0	0	0	0	0	0	0	0	0	0	0	0	0	0	0
AC079169.1	0	0	0	0	0	0	0	0	0	0	0	0	0	0	0	0	0	0	0	0	0	0	0	0
AC079171.1	0	0	0	0	0	0	0	0	0	0	0	0	0	0	0	0	0	0	0	0	0	0	0	0
AC079173.1	0	0	0	0	0	0	0	0	0	0	0	0	0	0	0	0	0	0	0	0	0	0	0	0
AC079174.1	0	0	0	0	0	0	0	0	0.423912	0	0	0	0	2.16471	3.44165	0	0	0	0	2.42987	3.35573	0	0	1.62086
AC079174.2	1.70538	1.57772	4.92278	2.96375	0	4.5965	2.6139	1.35014	1.27173	0.638915	4.26729	2.59387	4.94833	2.16471	3.44165	0	5.49851	6.23681	9.16844	12.1494	3.35573	6.80656	8.27603	6.07823
AC079177.1	0	0	0	0	0	0	0	0	0	0	0	0	0	0	0	0	0	0	0	0	0	0	0	0
AC079178.2	0	0	0	0	0	0	0	0	0	0	0	0	0	0	0	0	0	0	0	0	0	0	0	0
AC079193.1	0	0	0	0	0	0	0.43565	0	0	1.27783	0	0	0	0	0	0	0	2.07894	0	0	0	0	0	0.810431
AC079193.2	0	0	0	0	0	0	0.871301	0	0	0	0.853457	1.72925	0	0	0	0	0	0	0	0	0	1.70164	2.36458	0
AC079200.1	0	0	0	0	0	0	0	0.675072	0	0	0.853457	0.864624	0	0	0	0	0	0	0	0	0	0	0	0.405215
AC079203.1	0	1.57772	1.64093	1.48187	0	0	0.871301	0	1.69565	0.638915	0.853457	0	0	2.16471	3.44165	0	0	2.07894	0	0	0	0	0	0
AC079203.2	22.1699	33.1322	24.6139	17.7825	16.4382	24.1316	5.22781	8.10086	7.63041	8.3059	3.41383	4.32312	28.4529	12.9883	20.6499	24.3354	24.7433	24.9472	9.16844	4.85975	5.03359	8.5082	5.91145	4.86258
AC079209.1	0	0	0	0	0	0	0.871301	2.02522	0.423912	1.27783	1.70691	0.864624	1.23708	0	0	0	0	0	0	2.42987	0	3.40328	4.72916	8.91474
AC079209.2	0	0	0	0	0	0	0	0	0	0	0	0	0	0	0	0	0	0	0	0	0	0	0	0
AC079210.1	0	0	0	0	0	0	0	0	0	0	0	0	0	0	0	0	0	0	0	0	0	0	0	0
AC079226.1	13.643	14.1995	16.4093	13.3369	10.1158	9.19301	31.8025	33.0785	42.3912	21.7231	9.38803	16.4279	44.535	45.459	37.8582	31.636	27.4926	51.9734	25.2132	36.4481	36.913	34.0328	20.0989	17.8295
AC079226.2	0	0	0	0	0	0	0	0	0	0	0	0	0	0	0	0	0	0	0	0	0	0	0	0
AC079228.1	3.41076	1.57772	1.64093	1.48187	1.26448	4.5965	0.871301	0.675072	2.11956	1.27783	0.853457	0	3.71125	0	0	4.86708	8.24777	0	2.29211	2.42987	5.03359	0	0	0.405215
AC079238.1	0	0	0	0	0	0	0	0	0	0	0	0	0	0	0	0	2.74926	0	0	0	0	0	0	0
AC079248.1	0	0	0	0	0	0	0	0	0	0	0	0	0	0	0	0	0	0	0	0	0	0	0	0
AC079248.2	0	0	0	0	0	0	0	0	0	0	0	0	0	0	0	0	0	0	0	0	0	0	0	0
AC079248.3	0	0	0	0	0	0	0	0	0	0	0	0	0	0	0	0	0	0	0	0	0	0	0	0
AC079250.1	127.903	123.062	131.274	142.26	117.596	111.465	94.5362	116.112	119.543	177.618	168.985	182.436	79.1733	71.4355	86.0414	58.405	104.472	72.7627	105.437	63.1767	85.5711	81.6787	83.9426	117.918
AC079296.1	0	0	0	0	0	0	0	0	0	0	0	0	0	0	0	2.43354	0	2.07894	0	0	0	0	1.18229	1.21565
AC079296.2	0	0	0	0	0	0	0	0	0	0	0	0	0	0	0	0	0	0	0	0	0	0	0	0
AC079298.1	0	0	0	0	0	0	18.2973	14.1765	21.1956	22.362	22.1899	19.0217	0	0	0	0	0	0	25.2132	19.439	20.1344	22.1213	33.1041	24.3129
AC079298.2	0	0	0	0	0	0	0	0	0	0	0	0	0	0	0	0	0	0	0	0	0	0	0	0
AC079298.3	0	7.88862	0	0	0	0	230.023	203.197	194.575	240.232	242.382	235.178	0	0	3.44165	0	0	0	252.132	225.978	244.968	255.246	217.541	242.319
AC079304.1	0	0	0	0	0	0	0	0	0	0	0.853457	0	0	0	0	0	0	0	0	0	0	0	0	0
AC079305.1	0	0	0	0	0	0	0	0	0	0	0	0	0	0	0	0	0	0	0	0	0	0	0	0
AC079305.2	42.6344	28.399	42.6641	31.1193	40.4632	50.5615	29.6242	35.1037	39.8477	46.0019	46.9401	31.9911	27.2158	17.3177	37.8582	48.6708	35.7403	16.6315	36.6738	29.1585	31.8794	25.5246	34.2864	21.4764
AC079305.3	0	0	0	0	0	0	0	0	0	0	0	0	0	0	0	0	0	0	0	0	0	0	0	0
AC079305.4	0	11.0441	1.64093	11.855	5.0579	6.89476	9.14866	10.1261	5.93476	10.2226	2.56037	5.18775	16.0821	10.8236	3.44165	4.86708	13.7463	8.31574	2.29211	7.28962	3.35573	5.10492	2.36458	3.24172
AC079310.1	0	0	0	0	0	0	0	0	0	0	0	0	0	0	0	0	0	0	0	0	0	0	0	0
AC079313.1	109.144	113.596	88.61	81.503	73.3396	72.3949	204.32	185.645	214.923	100.949	116.924	131.423	145.976	125.553	161.758	136.278	148.46	149.683	254.424	313.454	239.935	314.803	251.828	237.456
AC079313.2	0	1.57772	0	0	0	1.14913	3.04955	2.70029	1.27173	4.47241	3.41383	5.18775	1.23708	0	0	0	0	0	2.29211	2.42987	1.67786	0	1.18229	4.05215
AC079316.1	0	0	0	0	0	0	0	0	0	0	0	0	0	0	0	0	0	0	0	0	0	0	0	0
AC079316.2	1.70538	0	0	0	0	0	0	0	0	0	0	0	0	0	0	0	0	0	0	0	0	0	0	0
AC079322.1	0	0	0	0	0	0	0.871301	0	0.847823	0	0.853457	0	1.23708	0	3.44165	7.30062	0	0	0	0	0	0	0	0
AC079325.1	0	0	0	0	0	0	0	0	0	0	0	0	0	0	0	0	0	0	0	0	0	0	0	0
AC079328.1	5.11613	0	1.64093	1.48187	1.26448	4.5965	3.4852	5.40058	3.39129	5.75024	0.853457	6.05237	3.71125	6.49414	3.44165	12.1677	8.24777	6.23681	6.87633	4.85975	6.71146	3.40328	10.6406	8.10431
AC079328.2	175.654	160.928	170.656	115.586	141.621	163.176	234.816	243.701	222.13	230.648	228.727	284.461	190.511	164.518	203.058	175.215	167.705	172.552	1329.42	1193.07	1474.84	1357.91	1507.42	1571.42
AC079329.1	233.637	351.833	267.471	235.618	246.573	218.334	273.153	274.754	271.727	226.815	211.657	210.104	330.301	274.919	271.891	309.06	313.415	320.156	479.051	500.554	494.97	564.945	558.041	392.654
AC079331.1	0	0	0	0	0	0	0	0	0	0	0	0.864624	3.71125	4.32943	0	0	0	2.07894	0	0	0	0	1.18229	0
AC079331.2	0	1.57772	0	0	1.26448	1.14913	0.43565	0	0	0	0	0	2.47416	0	0	0	0	2.07894	0	0	0	0	0	0
AC079331.3	0	0	0	0	0	0	0	0	1.27173	0	0	0	0	0	0	0	0	0	0	0	0	0	0	0
AC079336.1	1.70538	1.57772	0	0	0	0	0	0	0	0	0	0	0	0	0	0	0	4.15787	0	0	0	0	0	0
AC079336.2	1.70538	0	0	0	0	0	0	0	0	0	0	0	1.23708	0	0	7.30062	8.24777	6.23681	0	0	0	1.70164	1.18229	0.405215
AC079336.3	0	0	0	0	0	0	0	0	0	0	0	0	0	0	0	0	0	0	0	0	0	0	0	0
AC079336.4	0	0	0	0	0	0	0	0	0	0	0	0	0	0	0	0	0	2.07894	0	0	0	0	0	0
AC079336.5	3.41076	0	0	0	1.26448	1.14913	0.871301	0	1.27173	0.638915	0	0	1.23708	0	0	2.43354	2.74926	0	2.29211	2.42987	1.67786	0	0	0
AC079336.6	0	0	0	0	1.26448	4.5965	0	0	0	0	0	0	0	2.16471	0	0	0	0	0	2.42987	0	3.40328	1.18229	0.405215
AC079336.7	0	0	0	0	0	0	0	0	0	0	0	0	1.23708	0	0	0	0	0	0	0	0	0	0	0
AC079340.1	0	0	0	0	0	0	0	0	0	0	0	0	0	0	0	0	0	0	0	0	0	0	0	0
AC079340.2	0	0	0	0	0	0	0	0	0	0	0	0	0	0	0	0	0	0	0	0	0	0	0	0
AC079340.3	0	0	0	0	0	0	0	0	0	0	0	0	0	0	0	0	0	0	0	0	0	0	0	0
AC079341.1	0	0	0	0	0	0	0	0	0	0	0	0	0	0	0	0	0	0	2.29211	0	3.35573	1.70164	3.54687	2.02608
AC079341.2	0	0	0	0	0	0	0	0	0	0	0	0	0	0	0	0	0	0	0	0	0	0	0	0
AC079347.1	0	0	0	0	0	0	0	0	0	0	0	0	0	0	0	0	0	0	0	0	0	0	0	0
AC079349.1	0	0	0	0	0	0	0	0	0	0	0	0	0	0	0	0	0	0	0	0	0	0	0	0
AC079354.1	0	0	0	0	0	0	0.43565	0.675072	0	0.638915	0	0	0	0	0	0	0	0	0	0	0	0	0	0
AC079354.2	0	0	4.92278	2.96375	1.26448	0	4.79216	2.02522	2.54347	2.55566	4.26729	3.4585	9.89666	6.49414	10.325	9.73416	10.997	6.23681	9.16844	2.42987	6.71146	5.10492	10.6406	7.29388
AC079354.3	0	1.57772	0	0	0	0	0.871301	0	0	0	0	0	0	0	0	0	0	0	0	0	0	0	1.18229	0.405215
AC079355.1	0	0	0	0	0	0	0	0	0	0	0	0	0	0	0	0	0	0	0	0	0	0	0	0
AC079355.2	0	0	0	0	0	0	0	0	0	0	0	0	0	0	0	0	0	0	0	0	0	0	0	0
AC079360.1	0	0	0	0	0	0	3.92085	1.35014	1.27173	1.27783	0.853457	0.864624	0	0	0	0	0	0	0	0	0	0	0	0
AC079362.1	0	0	0	0	0	0	0.43565	0	0	0	0	0	0	0	0	0	0	0	0	0	0	0	0	0
AC079363.1	0	0	0	0	0	0	0	0	0	0	0	0	0	0	0	0	0	0	0	0	0	0	0	0
AC079380.1	0	0	0	0	0	0	0	0	0	0	0	0	0	0	0	0	0	0	0	0	0	0	0	0
AC079382.1	0	0	0	0	0	0	0	0	0	0	0	0	0	0	0	0	0	0	0	0	0	0	0	0
AC079382.2	0	0	0	0	0	0	0	0	0	0	0	0	0	0	0	0	0	0	0	0	0	0	0	0
AC079384.1	0	0	0	0	0	0	0	0	0	0	0	0	0	0	0	0	0	0	2.29211	0	0	0	0	0.405215
AC079384.2	0	0	0	0	0	0	0	0	0	0	0	0	0	0	0	0	0	0	0	0	0	0	0	0
AC079385.1	32.4022	44.1763	22.973	37.0468	39.1988	34.4738	50.9711	48.6052	49.5977	40.2517	43.5263	40.6373	25.9787	23.8118	41.2999	34.0696	24.7433	20.7894	41.258	46.1676	43.6245	34.0328	29.5572	33.2277
AC079385.2	0	0	1.64093	1.48187	0	1.14913	3.92085	5.40058	5.93476	7.66698	11.9484	7.78162	1.23708	0	3.44165	0	0	0	2.29211	0	0	1.70164	1.18229	2.02608
AC079385.3	0	1.57772	0	1.48187	0	2.29825	6.53476	8.10086	3.8152	9.58373	8.53457	5.18775	0	4.32943	3.44165	7.30062	0	2.07894	0	2.42987	3.35573	1.70164	3.54687	2.02608
AC079395.1	0	0	0	0	0	0	0	0	0	0	0	0	0	0	0	0	0	0	0	0	0	0	0	0
AC079395.2	0	0	0	0	0	0	0	0	0	0	0	0	0	0	0	0	0	0	0	0	0	0	0	0
AC079395.3	0	0	0	0	0	0	0	0	0	0	0	0	0	0	0	0	0	0	0	0	0	0	0	0
AC079403.1	0	0	0	0	0	0	0	0	0	0	0	0	0	0	0	0	0	0	0	0	0	0	0	0
AC079411.1	0	0	0	0	0	0	0	0	0	0	0	0	0	0	0	0	0	0	0	0	0	0	0	0.405215
AC079414.1	0	0	0	0	0	0	0	0	0	0	0	0	0	0	0	0	0	0	0	0	0	0	0	0
AC079414.2	0	0	0	0	0	0	0	0	0	0	0	0	0	0	0	0	0	0	0	0	0	0	0	0
AC079414.3	0	3.15545	0	1.48187	0	1.14913	0.43565	0.675072	0	0	0.853457	1.72925	3.71125	4.32943	6.88331	0	0	0	0	0	0	5.10492	0	0.405215
AC079416.1	0	0	0	0	0	0	0	0	0	0	0	0	0	0	0	0	0	0	0	0	0	0	0	0
AC079416.2	0	0	0	1.48187	0	2.29825	0	1.35014	0.423912	1.27783	0	0	1.23708	0	6.88331	0	2.74926	2.07894	0	0	0	0	0	0.810431
AC079416.3	0	0	0	0	0	0	0	0	0	0	0	0	0	0	0	2.43354	0	0	0	0	0	0	0	0.405215
AC079416.4	5.11613	17.355	6.5637	8.89124	7.58686	8.04388	7.40606	5.40058	11.8695	8.94482	4.26729	2.59387	18.5562	12.9883	3.44165	21.9019	2.74926	10.3947	4.58422	9.7195	8.38932	13.6131	17.7343	13.7773
AC079447.1	496.265	517.494	520.173	566.075	544.989	599.844	868.687	842.49	837.225	1260.58	1156.43	1122.28	590.088	701.367	681.448	657.056	695.562	644.47	529.477	519.993	526.85	571.751	620.702	717.636
AC079448.1	0	0	0	0	0	0	0.43565	0	0	0.638915	0	0	0	0	0	0	0	0	0	0	0	0	0	0
AC079449.1	0	0	0	0	0	0	0	0	0	0	0	0	0	0	0	0	0	0	0	0	0	0	0	0
AC079456.1	0	0	0	0	0	0	0	0	0	0	0	0	0	0	0	0	0	0	0	0	0	0	0	0
AC079460.1	0	0	0	0	0	0	0	0	0	0	0	0	0	0	0	0	0	0	0	0	0	0	0	0
AC079460.2	0	0	1.64093	0	0	0	0	0	0	0	0	0	0	0	0	0	0	0	0	0	0	0	0	0
AC079465.1	1.70538	11.0441	1.64093	4.44562	2.52895	8.04388	0	0.675072	0.847823	0	0	0.864624	16.0821	12.9883	17.2083	12.1677	16.4955	14.5525	4.58422	0	0	0	0	0
AC079466.1	0	1.57772	0	0	0	0	0	0	0	0	0	0	0	0	0	0	0	0	0	0	0	0	0	0
AC079466.2	0	0	0	0	0	0	0	0	0	0	0	0	0	0	0	0	0	0	0	0	0	0	0	0
AC079467.1	0	0	0	0	0	0	1.7426	1.35014	2.54347	5.11132	10.2415	6.91699	0	0	0	0	0	0	0	0	0	0	1.18229	0
AC079584.1	0	0	0	0	0	0	0	0	0	0	0	0	0	0	0	0	0	0	0	0	0	0	0	0
AC079584.2	0	0	0	0	0	0	0	0	0	0	0	0	0	0	0	0	0	0	0	0	0	0	0	0
AC079587.1	0	0	0	0	0	0	0	0	0	0	0	0	0	0	0	0	0	0	0	0	0	0	0	0
AC079594.1	0	0	0	0	0	0	0	0	0	0	0	0	0	0	0	0	0	0	0	0	0	1.70164	0	0
AC079594.2	545.721	596.38	621.911	612.013	574.072	589.502	609.475	506.979	557.444	679.806	592.299	554.224	426.793	458.919	540.34	528.078	426.135	469.839	662.42	665.786	666.112	593.872	690.457	703.049
AC079597.1	0	0	0	0	0	0	0	0	0	0	0	0	0	0	0	0	0	0	0	0	0	0	0	0
AC079598.1	0	0	0	0	0	0	0.43565	0	0	0.638915	0	0	0	0	0	0	0	0	0	0	0	1.70164	0	0
AC079598.2	0	0	0	0	0	0	0	0	0	0	0	0	0	0	0	0	0	0	0	0	0	0	0	0
AC079598.3	0	0	0	0	0	0	0	0	0	0	0	0	0	0	0	0	0	0	0	0	0	0	0	0
AC079598.4	0	0	0	0	0	0	0	0	0	0	0	0	0	0	0	0	0	0	0	0	0	0	0	0
AC079600.1	0	0	0	0	0	0	0	0	0	0.638915	0	0.864624	0	0	0	0	2.74926	0	0	0	0	0	1.18229	0.405215
AC079600.2	0	0	0	0	0	0	0	0	0	0	0	0	0	0	0	0	0	0	0	0	0	0	0	0
AC079600.3	0	0	1.64093	1.48187	0	1.14913	0	0	0	0	0	0	0	0	0	0	0	0	0	0	0	0	0	0
AC079601.1	0	0	0	0	0	0	0	0	0	0	0	0	0	0	0	0	0	0	0	0	0	0	0	0
AC079601.2	412.701	388.12	447.973	474.199	414.748	487.229	0.43565	0	0	0	0	0	84.1216	60.612	99.808	131.411	118.218	112.263	11.4605	2.42987	6.71146	13.6131	8.27603	4.86258
AC079601.3	0	0	3.28185	0	0	1.14913	0	0	0.423912	1.27783	0.853457	0	0	0	3.44165	4.86708	0	2.07894	0	2.42987	0	0	1.18229	1.21565
AC079602.1	0	0	0	0	0	0	0	0	0	0	0	0	0	0	0	0	0	0	0	0	0	0	0	0
AC079602.2	0	0	0	0	0	0	0	0	0	0	0	0	0	0	0	0	0	0	0	0	0	0	0	0
AC079602.3	0	0	0	0	0	0	0	0	0	0	0	0	0	0	0	0	0	0	0	0	0	0	0	0
AC079602.4	0	0	0	0	0	0	0	0	0	0	0	0	0	0	0	0	0	0	0	0	0	0	0	0
AC079610.1	5.11613	4.73317	1.64093	5.92749	2.52895	4.5965	10.8913	7.42579	8.90214	10.8616	15.3622	12.9694	12.3708	12.9883	3.44165	9.73416	5.49851	6.23681	4.58422	12.1494	3.35573	5.10492	8.27603	7.29388
AC079610.2	0	0	0	0	0	1.14913	0	0	0	0	0	0	0	0	0	0	0	0	0	0	0	0	0	0
AC079612.1	0	0	0	0	0	0	0	0	0	0	0	0	0	0	0	0	0	0	0	0	0	0	0	0
AC079612.2	0	0	0	0	0	0	0	0	0	0	0	0	0	0	0	0	0	0	0	0	0	0	0	0
AC079684.1	0	0	0	0	0	0	0	0	0	0	0	0	0	0	0	0	0	0	0	0	0	0	0	0
AC079684.2	0	0	3.28185	0	1.26448	2.29825	5.66346	1.35014	2.54347	5.75024	7.68112	3.4585	2.47416	2.16471	0	4.86708	5.49851	12.4736	2.29211	9.7195	3.35573	3.40328	3.54687	2.43129
AC079741.1	0	0	0	0	0	0	0	0	0	0	0	0	0	0	0	0	0	0	0	0	0	0	0	0
AC079742.1	598.588	526.96	561.196	694.998	686.611	617.081	301.906	317.959	284.445	309.235	324.314	311.265	0	0	0	0	0	0	217.75	206.539	223.156	224.617	234.093	256.501
AC079753.1	0	0	0	0	0	0	0.43565	0	0	0.638915	0.853457	0	0	0	0	0	0	0	0	0	1.67786	0	0	0
AC079753.2	0	0	0	0	0	0	0	0	0.423912	0	0	0	0	0	0	4.86708	2.74926	0	0	0	0	0	1.18229	0.810431
AC079760.1	0	0	0	0	0	0	0	0	0	0	0	0	0	0	0	0	0	0	0	0	0	0	0	0
AC079760.2	0	3.15545	0	0	0	0	53.585	36.4539	41.9673	66.4472	52.0609	62.2529	0	0	3.44165	0	0	0	2.29211	2.42987	3.35573	1.70164	1.18229	1.62086
AC079763.1	0	0	0	0	0	0	0	0	0	0	0	0	0	0	0	0	0	0	0	0	0	0	0	0
AC079766.1	0	0	0	1.48187	1.26448	1.14913	0.871301	0	0.423912	0.638915	0	0	0	0	0	0	0	0	0	0	1.67786	0	0	0
AC079768.1	0	0	0	0	0	0	0	0	0	0	0	0	1.23708	0	0	0	0	0	0	0	0	0	0	0
AC079768.2	0	0	0	0	0	0	0	0	0	0	0	0	0	0	0	0	0	0	0	0	0	0	0	0
AC079768.3	0	0	0	0	0	0	0	0	0	0	0	0	0	0	0	0	0	0	0	0	0	0	0	0
AC079768.4	0	0	0	0	0	0	0	0	0	0	0	0	0	0	0	0	0	0	0	0	0	0	0	0
AC079772.1	0	0	0	0	0	0	0	0	0	0	0	0	0	0	0	0	0	0	0	0	0	0	0	0
AC079775.1	0	0	0	0	0	0	0	0.675072	0	0	0	0	0	0	0	0	0	0	0	0	0	0	0	0
AC079776.1	3.41076	7.88862	14.7683	10.3731	3.79343	4.5965	3.04955	6.07565	5.08694	2.55566	5.12074	4.32312	1.23708	4.32943	10.325	0	2.74926	0	4.58422	9.7195	0	13.6131	10.6406	4.86258
AC079776.2	0	1.57772	1.64093	0	0	0	0	0.675072	0	0	0	0	0	0	0	0	0	0	0	0	0	3.40328	0	0.405215
AC079776.3	0	0	0	0	0	0	0	0	0	0	0	0	0	0	0	0	0	0	0	0	0	0	0	0
AC079776.4	0	0	0	0	0	0	0	0	0	0	0	0	0	0	0	0	0	0	0	0	0	0	0	0
AC079776.5	0	0	0	0	0	0	0	0	0	0	0	0	0	0	0	0	0	0	0	0	0	0	0	0
AC079777.1	0	0	0	1.48187	0	0	0	0.675072	0	0.638915	0	0.864624	0	0	3.44165	0	0	0	0	0	0	0	0	0
AC079779.1	0	0	0	0	0	0	0	0	0	0	0	0	0	0	0	0	0	0	0	0	0	0	0	0
AC079779.2	0	0	0	0	0	0	0.871301	0	0.847823	1.27783	0	0.864624	0	0	0	0	0	0	0	0	0	0	0	0.405215
AC079779.3	0	0	0	1.48187	0	0	0	0	0.847823	0	0	0.864624	0	0	0	0	0	0	0	0	0	0	0	0.405215
AC079779.4	0	0	0	0	0	0	0	0	0	0	0	0	0	0	0	0	0	0	0	0	0	0	0	0
AC079780.1	0	0	0	0	0	0	1.30695	0	0.847823	1.27783	0	0.864624	0	0	0	0	0	0	2.29211	2.42987	3.35573	3.40328	1.18229	1.21565
AC079781.1	0	0	0	0	0	0	0	0	0	0	0	0	0	0	0	0	0	0	0	0	0	0	0	0
AC079781.2	0	0	0	0	0	0	0	0	0	0	0	0	0	0	0	0	0	0	0	0	0	0	0	0
AC079781.3	0	0	0	0	0	0	0	0	0	0	0	0	0	0	0	0	0	0	0	0	0	0	0	0
AC079781.4	1.70538	0	0	0	1.26448	0	0	0.675072	0.847823	1.91675	0	1.72925	1.23708	0	0	0	0	0	0	0	0	0	0	0
AC079781.5	2060.1	1845.94	1914.96	2234.66	2143.29	2159.21	2854.82	2777.92	2800.36	3095.55	3057.94	3069.42	1041.62	1036.9	994.638	1000.19	1017.22	954.231	756.396	702.234	823.832	501.984	636.072	736.276
AC079790.1	0	0	0	0	0	0	0	0	0	0	0	0	0	0	0	0	0	0	0	0	0	0	2.36458	0
AC079790.2	0	0	3.28185	0	1.26448	0	0	1.35014	0	0	0	0.864624	1.23708	0	0	4.86708	2.74926	0	0	0	0	0	1.18229	0
AC079791.1	0	0	0	0	0	0	0	0	0	0	0	0	0	0	0	0	0	0	0	0	0	0	0	0
AC079793.1	0	0	0	0	0	0	0	0	0	0	0	0	0	0	0	0	0	0	0	0	0	0	0	0
AC079799.1	0	0	0	0	0	0	0	0	0	0	0	0	0	0	0	0	0	0	0	0	0	0	0	0
AC079799.2	0	0	0	0	0	0	0	0	0	0	0	0	0	0	0	0	0	0	0	0	0	0	0	0
AC079801.1	0	0	0	0	0	0	0	0	0	0	0	0	0	0	0	0	0	0	0	0	0	0	0	0
AC079802.1	0	0	0	0	0	0	0	0	0	0	0	0	0	0	0	0	0	0	0	0	0	0	0	0
AC079804.1	0	0	0	0	0	0	0	0	0	0	0	0	0	0	0	0	0	0	0	0	0	0	0	0
AC079804.2	0	0	0	0	0	0	0	0	0	0	0	0	0	0	0	0	0	0	0	0	0	0	0	0
AC079804.3	0	0	0	0	0	0	0	0	0	0	0	0	1.23708	0	0	0	0	0	0	0	0	0	0	0
AC079807.1	35.8129	22.0881	22.973	22.2281	20.2316	22.9825	23.5251	20.2522	19.9238	22.362	15.3622	12.9694	44.535	34.6354	61.9498	31.636	46.7374	37.4208	29.7974	46.1676	26.8458	34.0328	23.6458	21.8816
AC079809.1	0	0	0	0	0	0	0	0	0	0	0	0	0	0	0	0	0	0	0	0	0	0	0	0
AC079822.1	0	0	1.64093	0	0	0	0	0.675072	0	0	0.853457	0	0	0	3.44165	0	0	4.15787	0	0	0	0	2.36458	0.405215
AC079834.1	0	0	0	0	0	0	0	0	0	0	0	0	0	0	0	0	0	0	0	0	0	0	0	0
AC079834.2	0	0	0	0	0	0	0	0	0	0	0	0	1.23708	0	3.44165	0	2.74926	0	2.29211	2.42987	0	0	0	1.62086
AC079835.1	0	0	0	0	0	0	0	0	0	0	0	0	0	0	0	0	0	0	0	0	0	0	0	0
AC079841.1	0	0	0	0	0	0	0	0	0	0	0	0	0	0	0	0	0	0	0	0	0	0	0	0
AC079841.2	1.70538	6.3109	0	0	1.26448	1.14913	0	0	0	0.638915	0.853457	0.864624	1.23708	2.16471	0	0	0	0	0	2.42987	3.35573	1.70164	0	0.810431
AC079848.1	8.52689	9.46635	19.6911	8.89124	21.4961	3.44738	16.1191	12.1513	19.4999	25.5566	26.4572	13.834	24.7416	23.8118	58.5081	24.3354	19.2448	20.7894	6.87633	2.42987	0	0	11.8229	5.67301
AC079848.2	1.70538	1.57772	3.28185	4.44562	3.79343	6.89476	0.871301	0.675072	0.847823	2.55566	0.853457	0	0	0	0	0	0	0	0	0	0	0	1.18229	0
AC079851.1	0	0	0	0	0	0	0	0	0	0	0	0	0	0	0	0	0	0	0	0	0	0	0	0
AC079858.1	0	0	0	0	0	0	0	0	0	0	0	0	0	0	0	0	0	2.07894	0	0	0	0	0	0
AC079866.1	0	1.57772	0	0	0	0	0	0	0	0	0	0	1.23708	2.16471	0	0	0	0	2.29211	0	0	0	0	0
AC079866.2	0	0	0	0	0	0	0	2.70029	0.423912	0.638915	0	1.72925	0	0	0	0	0	0	0	0	0	1.70164	0	0.405215
AC079880.1	0	0	0	0	0	0	0	0	0	0	0	0	0	0	0	0	0	0	0	0	0	0	0	0
AC079880.2	51.1613	55.2203	62.3552	44.4562	59.4304	51.7107	93.2292	112.737	97.4997	104.782	114.363	78.6808	54.4316	80.0944	75.7164	58.405	54.9851	76.9206	66.4712	60.7469	67.1146	59.5574	56.7499	66.4553
AC079880.3	0	0	0	0	0	1.14913	0.871301	0	0.847823	0	1.70691	0	1.23708	4.32943	0	0	0	0	0	0	0	0	0	0
AC079896.1	0	0	0	0	0	0	0	0	0	0	0	0	0	0	0	0	0	0	0	0	0	0	0	0
AC079905.1	1.70538	1.57772	1.64093	0	1.26448	2.29825	0	0	0.423912	0	0	0	0	2.16471	0	0	0	0	0	0	0	0	0	0
AC079905.2	0	0	0	0	0	0	0	0	0	0	0	0	0	0	0	0	0	0	0	0	0	0	0	0
AC079906.1	0	0	0	0	0	1.14913	0.43565	2.02522	0.423912	0	0	0.864624	0	0	3.44165	0	0	0	0	0	0	0	0	0
AC079907.1	75.0366	115.174	70.5598	71.1299	93.5712	62.0528	113.269	138.39	136.5	185.924	205.683	200.593	131.131	132.048	96.3663	133.845	96.224	108.105	89.3923	94.7651	80.5375	71.4689	89.854	119.539
AC079907.2	0	0	0	0	0	0	0	0	0	0	0	0	0	0	0	0	0	0	0	0	0	1.70164	0	0
AC079910.1	0	0	0	0	0	0	0	0	0	0	0	0	0	0	0	0	0	0	0	0	0	0	0	0
AC079915.1	0	1.57772	0	0	1.26448	0	0	0	0.423912	0	0	0	1.23708	2.16471	3.44165	0	8.24777	2.07894	0	0	0	0	0	0
AC079921.1	86.9743	100.974	70.5598	63.7205	70.8107	75.8423	196.914	180.244	215.771	215.314	196.295	221.344	111.337	127.718	99.808	128.978	85.2269	99.7889	403.411	323.173	298.66	376.062	340.499	369.151
AC079921.2	1.70538	3.15545	0	1.48187	6.32238	3.44738	4.79216	3.37536	4.66303	6.38915	5.12074	7.78162	1.23708	0	3.44165	0	0	2.07894	6.87633	0	1.67786	17.0164	14.1875	9.72517
AC079922.1	0	0	0	0	1.26448	0	2.17825	0.675072	0.847823	1.91675	3.41383	0.864624	3.71125	6.49414	0	4.86708	0	2.07894	2.29211	0	5.03359	1.70164	7.09374	4.86258
AC079922.2	18.7592	15.7772	22.973	23.71	12.6448	21.8334	45.7433	35.7788	38.576	46.0019	40.9659	47.5543	39.5866	17.3177	30.9749	31.636	38.4896	20.7894	38.9659	53.4572	40.2688	34.0328	56.7499	48.2206
AC079926.1	0	0	0	0	0	0	0.43565	0	0	0	0.853457	0.864624	0	0	0	0	0	0	0	0	0	0	0	0
AC079942.1	0	0	0	0	0	0	0	0	0	0	0	0	0	0	0	0	0	0	0	0	0	0	0	0
AC079943.1	0	0	0	0	0	0	0	0	0	0	0	0	0	0	0	0	0	0	0	0	0	0	0	0
AC079943.2	0	0	0	0	0	0	0	0	0	0	0	0	0	0	0	0	0	0	0	0	0	0	0	0
AC079944.1	5.11613	7.88862	6.5637	2.96375	5.0579	8.04388	2.6139	6.07565	4.66303	7.02807	5.9742	6.05237	1.23708	4.32943	3.44165	7.30062	2.74926	8.31574	4.58422	0	0	1.70164	4.72916	2.02608
AC079944.2	6.82151	1.57772	3.28185	7.40936	3.79343	6.89476	6.53476	6.07565	5.51085	6.38915	1.70691	5.18775	3.71125	0	17.2083	2.43354	2.74926	10.3947	6.87633	12.1494	13.4229	10.2098	11.8229	9.72517
AC079945.1	0	0	0	0	0	0	0	0	0	0	0	0	0	0	0	0	0	0	0	0	0	0	0	0
AC079945.2	0	0	0	0	0	0	0	0	0	0	0	0	0	0	0	0	0	0	0	0	0	0	0	0
AC079946.1	0	0	0	0	0	0	0	0	0	0	0	0	0	0	0	0	0	0	0	0	0	0	0	0
AC079949.1	0	0	0	0	1.26448	0	8.71301	6.75072	8.05432	12.7783	9.38803	8.64624	0	0	0	0	0	0	22.9211	43.7377	28.5237	37.4361	39.0156	27.9599
AC079949.2	3.41076	3.15545	0	0	0	2.29825	21.3469	17.5519	23.3151	19.8064	23.0433	16.4279	0	0	0	0	0	0	155.863	172.521	172.82	202.495	182.073	161.276
AC079949.3	0	0	0	0	0	0	1.30695	0.675072	0	1.27783	0	0.864624	0	0	0	0	0	0	2.29211	4.85975	3.35573	6.80656	2.36458	6.07823
AC079949.5	0	0	0	0	1.26448	0	5.22781	2.02522	5.08694	4.47241	5.9742	6.91699	0	0	0	0	0	0	29.7974	38.878	25.168	56.1541	34.2864	32.012
AC079949.6	0	0	0	0	0	0	10.4556	13.5014	16.5326	14.6951	15.3622	14.6986	0	0	0	0	0	0	4.58422	0	3.35573	5.10492	2.36458	3.24172
AC079950.1	0	0	0	1.48187	0	0	0	0	0	0	0	0	0	0	0	0	0	0	0	0	0	0	0	0
AC079950.2	0	0	0	0	0	0	0	0	0	0	0	0	0	0	0	0	0	0	0	0	0	0	0	0
AC079953.1	0	0	0	0	0	0	0	0	0	0	0	0	0	0	0	0	0	0	0	0	0	0	0	0.405215
AC079969.1	0	0	0	0	0	0	0	0	0	0	0	0	0	0	0	0	0	0	0	0	0	0	0	0
AC079987.1	0	0	0	0	0	0	0	0	0	0	0	0	0	0	0	0	0	0	0	0	0	0	0	0
AC079988.1	0	0	0	0	0	4.5965	0	0	0	0	0	0	0	0	0	0	0	0	0	0	0	0	0	0
AC080005.1	0	0	0	0	0	0	0	0	0	0	0	0	0	0	0	0	0	0	0	0	1.67786	0	0	0
AC080011.1	0	0	0	0	0	0	0	0	0	0	0.853457	0	0	0	0	0	5.49851	0	0	0	0	0	0	0.405215
AC080013.1	10.2323	6.3109	4.92278	5.92749	5.0579	13.7895	1.7426	2.02522	1.69565	5.11132	3.41383	1.72925	1.23708	2.16471	6.88331	7.30062	0	10.3947	4.58422	4.85975	6.71146	8.5082	5.91145	4.86258
AC080013.2	0	0	0	0	0	0	0	0	0	0	0	0	0	0	0	0	0	0	0	0	0	0	0	0
AC080013.3	0	0	0	0	0	2.29825	0.43565	0	0	0.638915	0	2.59387	1.23708	0	0	2.43354	0	0	0	0	0	0	0	0
AC080013.4	13.643	4.73317	11.4865	7.40936	13.9092	6.89476	8.27736	4.05043	7.2065	5.11132	2.56037	7.78162	9.89666	4.32943	6.88331	9.73416	5.49851	6.23681	4.58422	7.28962	16.7786	6.80656	8.27603	5.67301
AC080013.5	0	0	1.64093	0	0	1.14913	1.30695	0	0	1.27783	0	0.864624	1.23708	0	0	0	0	0	0	0	1.67786	1.70164	0	0.810431
AC080014.1	0	0	0	0	0	0	0	0	0	0	0	0	0	0	0	0	0	0	0	0	1.67786	0	0	0
AC080023.1	0	7.88862	1.64093	0	0	3.44738	16.1191	12.1513	12.2934	18.5285	17.9226	19.0217	8.65958	15.153	0	4.86708	8.24777	2.07894	16.0448	21.8689	15.1008	28.9279	24.8281	21.0712
AC080023.2	3.41076	6.3109	1.64093	4.44562	3.79343	6.89476	10.4556	7.42579	6.35867	17.8896	11.0949	7.78162	4.94833	10.8236	6.88331	9.73416	2.74926	4.15787	9.16844	0	5.03359	6.80656	5.91145	9.31995
AC080037.1	0	0	0	0	1.26448	0	0.43565	0.675072	1.69565	0.638915	0	0	0	0	0	0	0	0	4.58422	0	1.67786	0	1.18229	0.810431
AC080037.2	1.70538	1.57772	0	0	0	0	0	0	0	0	0	0	0	0	0	0	0	0	0	0	0	0	0	0
AC080038.1	0	0	0	0	0	0	0	0	0	0	0	0	0	0	0	0	0	0	0	0	0	0	0	0
AC080038.2	3.41076	3.15545	3.28185	0	2.52895	6.89476	8.71301	10.8012	8.47823	7.02807	12.8019	9.51087	16.0821	17.3177	3.44165	9.73416	8.24777	10.3947	11.4605	9.7195	11.7451	13.6131	11.8229	15.3982
AC080038.3	0	0	1.64093	0	0	1.14913	0.43565	0	0.423912	0	0.853457	0	2.47416	0	3.44165	0	0	0	0	0	0	1.70164	0	1.21565
AC080038.4	138.136	157.772	152.606	74.0936	93.5712	99.974	183.409	166.743	177.619	75.392	88.7596	106.349	526.997	458.919	595.406	316.36	428.884	536.365	192.537	405.789	226.512	437.322	269.562	155.197
AC080068.1	0	0	0	0	0	0	0	0	0	0	0	0	0	0	0	0	0	0	0	0	0	0	0	0.405215
AC080069.1	0	0	0	0	0	0	0	0	0	0	0	0	0	0	0	0	0	0	0	0	0	0	0	0
AC080075.1	3.41076	3.15545	9.84555	2.96375	7.58686	4.5965	6.97041	7.42579	5.93476	3.19458	6.82766	0.864624	3.71125	4.32943	6.88331	2.43354	5.49851	4.15787	6.87633	7.28962	5.03359	1.70164	2.36458	7.69909
AC080078.1	0	0	0	0	0	0	0	0	0	0	0	0	0	0	0	0	0	0	0	0	0	0	0	0
AC080078.2	0	0	0	0	0	1.14913	0	0	0	0	0	0	1.23708	0	0	0	0	0	0	0	0	0	0	0
AC080079.1	0	1.57772	3.28185	0	1.26448	1.14913	2.6139	3.37536	2.54347	3.83349	3.41383	2.59387	1.23708	0	0	0	2.74926	2.07894	0	7.28962	0	3.40328	1.18229	2.43129
AC080079.2	0	3.15545	0	0	1.26448	0	85.3875	80.3336	77.9997	122.033	116.07	95.1087	2.47416	4.32943	3.44165	2.43354	2.74926	4.15787	0	0	0	0	0	0.405215
AC080080.1	5.11613	6.3109	1.64093	4.44562	6.32238	5.74563	5.66346	2.02522	4.66303	7.66698	5.12074	6.05237	17.3192	6.49414	13.7666	7.30062	8.24777	6.23681	9.16844	4.85975	5.03359	3.40328	2.36458	5.2678
AC080080.2	0	0	0	0	0	0	0	0	0	0	0	0	0	0	0	0	0	0	0	0	0	0	0	0
AC080089.1	0	0	0	0	0	0	0	0	0	0	0	0	0	0	0	0	0	0	0	0	0	0	0	0
AC080089.2	0	0	0	0	0	0	0	0	0	0	0	0	1.23708	0	0	0	0	0	0	0	0	0	0	0
AC080097.1	0	0	0	0	0	0	0	0	0	0	0	0	0	0	0	0	0	0	0	0	0	0	0	0
AC080097.2	0	0	0	0	0	1.14913	0	0	0.423912	0	0	0	0	0	0	0	0	0	0	0	0	0	1.18229	0
AC080098.1	0	0	0	0	0	0	0	0	0	0	0	0	0	0	0	0	0	0	0	0	0	0	0	0
AC080100.1	0	0	0	0	0	0	0	0	0	0	0	0	0	0	0	0	0	0	0	0	0	0	0	0
AC080112.1	5.11613	0	3.28185	0	1.26448	1.14913	1.30695	0	0.423912	0	1.70691	2.59387	2.47416	0	3.44165	0	0	0	0	0	0	0	1.18229	0.405215
AC080112.2	18.7592	7.88862	14.7683	22.2281	12.6448	16.0878	23.0895	26.3278	21.6195	23.001	17.0691	24.2095	51.9575	41.1296	27.5332	31.636	46.7374	72.7627	132.942	191.96	134.229	171.866	145.422	123.185
AC080112.3	0	0	0	0	0	0	0	0	0	0	0	0	0	0	0	0	0	0	0	0	0	0	0	0
AC080112.4	35.8129	52.0649	57.4324	37.0468	42.9922	47.1142	44.4363	44.5548	44.0868	47.2797	40.1125	26.8033	37.1125	54.1178	65.3914	46.2373	49.4866	51.9734	48.1343	68.0365	36.913	52.7508	46.1093	45.7893
AC080112.5	3.41076	6.3109	4.92278	22.2281	6.32238	6.89476	12.1982	13.5014	12.2934	9.58373	9.38803	6.91699	8.65958	6.49414	6.88331	12.1677	10.997	6.23681	6.87633	9.7195	3.35573	17.0164	14.1875	5.2678
AC080125.1	1.70538	0	0	0	0	0	0	0	0	0	0	0	0	0	0	0	0	0	0	0	0	0	0	0
AC080128.1	0	0	0	0	0	0	0	0	0	0	0	0	0	0	0	0	0	0	0	0	0	0	0	0
AC080128.2	114.26	102.552	121.428	168.933	120.125	162.027	103.685	81.0086	103.434	103.504	91.3199	102.89	91.5441	108.236	103.25	124.111	137.463	153.841	77.9317	46.1676	67.1146	69.7673	75.6665	92.7943
AC080128.3	0	1.57772	0	1.48187	0	1.14913	0	0	0	0	0	0	0	0	0	0	0	0	0	0	0	0	0	0
AC080129.1	0	0	0	0	0	0	0	0	0	0	0	0	1.23708	0	0	0	0	0	0	0	0	0	0	0
AC080129.2	1.70538	0	0	2.96375	0	0	0	0	0	0	0	1.72925	0	2.16471	0	0	2.74926	0	0	0	0	0	0	0
AC080132.1	0	0	0	0	0	0	3.04955	0.675072	2.11956	0	3.41383	2.59387	0	0	0	2.43354	0	0	2.29211	0	0	0	1.18229	1.62086
AC080162.1	0	1.57772	0	0	1.26448	0	0	0.675072	0.847823	1.27783	0	0	1.23708	0	0	0	0	2.07894	0	0	0	0	0	0
AC080188.1	0	0	0	1.48187	0	0	0	0	0	0.638915	0	0	0	0	0	2.43354	0	0	0	0	0	0	0	0
AC080188.2	3.41076	3.15545	4.92278	2.96375	1.26448	2.29825	4.79216	3.37536	4.66303	8.94482	5.9742	6.05237	7.42249	2.16471	3.44165	4.86708	2.74926	6.23681	16.0448	7.28962	6.71146	3.40328	13.0052	10.1304
AC082650.1	0	0	0	0	0	0	0	0	0	0	0	0	0	0	0	0	0	0	0	0	0	0	0	0
AC082650.2	0	0	0	0	0	0	0	0	0	0	0	0	0	0	0	0	0	0	0	0	0	0	0	0
AC082651.1	0	0	0	0	0	0	2.17825	1.35014	1.69565	4.47241	0.853457	1.72925	0	0	0	0	0	0	0	0	1.67786	6.80656	1.18229	2.02608
AC082651.2	0	0	0	0	0	0	0	0	0	0	0	0	0	0	0	0	0	0	0	0	0	0	0	0
AC082651.3	0	1.57772	0	0	1.26448	0	0	0	0	0	0	0	0	0	3.44165	7.30062	0	2.07894	0	0	0	0	0	0
AC082651.4	0	0	0	0	0	0	0	0	0	0	0	0	0	2.16471	0	0	0	0	0	0	0	0	0	0
AC083760.1	0	0	0	0	0	0	0	0	0	0	0	0	0	0	0	0	0	0	0	0	0	0	0	0
AC083795.1	0	0	0	0	0	0	0	0	0	0	0	0	0	0	0	0	0	0	0	0	0	0	0	0
AC083795.2	0	0	0	0	0	0	0	0	0	0	0	0	0	0	0	0	0	0	2.29211	0	0	0	0	0
AC083798.1	0	0	0	0	0	0	0	0.675072	0	0.638915	0.853457	0	1.23708	0	0	0	0	2.07894	0	0	0	0	1.18229	0
AC083798.2	1161.36	1347.38	1248.74	1305.53	1293.56	1290.47	1228.1	1317.07	1303.53	1249.72	1176.06	1191.45	1224.71	1233.89	1276.85	1306.81	1182.18	1247.36	921.428	1020.55	1125.85	968.233	1054.6	1060.45
AC083799.1	121.082	100.974	137.838	118.55	122.654	134.448	68.3971	62.1066	53.8368	80.5033	82.7854	84.7332	90.307	123.389	99.808	107.076	90.7255	110.184	55.0106	48.5975	67.1146	59.5574	65.0259	87.9317
AC083799.2	0	0	0	0	0	0	0	0	0	0	0	0	0	0	0	0	0	0	0	0	0	0	0	0
AC083800.1	0	0	0	0	0	0	0	0	0	0	0	0	0	0	0	0	0	0	0	0	0	0	0	0
AC083801.1	0	0	0	0	0	0	0	0	0	0	0	0	0	0	0	0	0	0	0	0	0	0	0	0
AC083801.2	0	0	0	0	0	0	0	0	0	0	0	0	0	0	0	0	0	0	0	0	0	0	0	0
AC083805.1	0	0	0	0	0	0	0	2.02522	0.423912	1.91675	0.853457	1.72925	0	2.16471	0	0	0	0	6.87633	9.7195	5.03359	5.10492	2.36458	3.64694
AC083805.2	0	0	1.64093	0	0	0	0	0	0.423912	1.91675	0	0	0	0	0	0	0	0	2.29211	4.85975	1.67786	3.40328	3.54687	3.24172
AC083805.3	0	0	0	0	0	0	0	1.35014	0	1.91675	1.70691	0.864624	0	0	0	0	0	0	9.16844	4.85975	5.03359	5.10492	3.54687	3.24172
AC083806.1	0	0	0	0	0	0	0	0	0	0	0	0	0	0	0	0	0	0	0	0	0	0	0	0
AC083806.2	3.41076	4.73317	4.92278	5.92749	7.58686	5.74563	21.7825	29.0281	34.3368	28.1123	24.7503	26.8033	8.65958	6.49414	3.44165	7.30062	2.74926	18.7104	18.3369	21.8689	16.7786	18.718	20.0989	28.3651
AC083806.3	0	0	0	0	0	0	0	0	0.423912	0	0	0	1.23708	0	0	0	0	0	0	0	0	0	0	0
AC083809.1	6.82151	4.73317	6.5637	10.3731	1.26448	2.29825	7.40606	11.4762	9.32606	7.66698	14.5088	14.6986	0	0	0	0	0	0	0	2.42987	0	1.70164	3.54687	2.43129
AC083822.1	0	0	0	0	0	0	0	0	0	0	0	0	0	0	0	0	0	0	0	0	0	0	0	0
AC083829.1	0	0	0	0	0	1.14913	2.6139	2.02522	2.54347	2.55566	3.41383	1.72925	0	2.16471	0	0	0	2.07894	2.29211	2.42987	6.71146	13.6131	10.6406	8.91474
AC083836.1	0	0	0	0	0	0	0	0	0	0	0	0	0	0	0	0	0	0	0	0	0	0	0	0
AC083837.1	0	0	0	0	0	0	0.43565	0	0	0	0.853457	0.864624	0	2.16471	0	0	0	0	16.0448	17.0091	16.7786	22.1213	7.09374	8.10431
AC083841.1	0	0	0	0	0	0	0	0	0	0	0	0	0	0	0	0	0	0	0	0	0	0	0	0
AC083841.2	15.3484	6.3109	13.1274	31.1193	37.9343	45.965	0	0	0	0	0.853457	0	0	2.16471	3.44165	4.86708	0	2.07894	0	0	0	0	0	0
AC083841.3	0	0	0	0	0	0	0	0	0	0	0	0	0	0	0	0	0	0	0	0	0	0	0	0
AC083841.4	0	0	0	0	0	0	0	0	0	0	0	0	0	0	0	0	0	0	0	0	0	0	0	0
AC083843.1	0	0	0	0	0	0	0	0	0	0.638915	0	0	0	0	3.44165	0	0	0	0	0	0	0	0	0
AC083843.2	0	0	0	0	0	0	0	0	0.423912	0.638915	0	0	2.47416	0	6.88331	2.43354	2.74926	0	4.58422	0	0	0	0	0
AC083843.4	6.82151	3.15545	6.5637	1.48187	1.26448	2.29825	0.871301	0	0.423912	1.27783	0	2.59387	4.94833	2.16471	3.44165	2.43354	8.24777	12.4736	4.58422	2.42987	3.35573	0	3.54687	2.43129
AC083849.1	0	0	0	0	0	0	0	0	0	0	0	0	0	0	0	0	0	0	0	0	0	0	0	0
AC083849.2	0	0	0	0	0	0	0	0	0	0	0	0	0	0	0	0	0	0	0	0	0	0	0	0
AC083855.1	0	0	0	0	0	0	0	0	0	0	0	0	0	0	0	0	0	0	0	0	0	0	0	0
AC083855.2	92.0904	143.573	73.8416	96.3217	113.803	70.0967	176.003	164.718	156.847	253.649	220.192	229.125	34.6383	38.9648	17.2083	19.4683	27.4926	18.7104	4.58422	4.85975	5.03359	15.3148	7.09374	13.3721
AC083862.1	5.11613	6.3109	0	2.96375	1.26448	2.29825	6.97041	7.42579	6.78259	7.66698	10.2415	4.32312	4.94833	4.32943	0	0	0	4.15787	0	4.85975	8.38932	6.80656	7.09374	9.72517
AC083862.2	242.164	236.659	224.807	247.473	238.986	253.957	362.897	380.741	358.205	328.403	335.409	336.339	290.714	294.401	313.191	289.591	263.929	266.104	162.74	252.707	211.411	200.794	183.255	185.994
AC083862.3	1.70538	7.88862	0	2.96375	6.32238	6.89476	4.3565	4.05043	5.93476	8.3059	5.12074	5.18775	3.71125	4.32943	0	4.86708	2.74926	10.3947	11.4605	4.85975	8.38932	11.9115	5.91145	10.1304
AC083863.1	5.11613	1.57772	3.28185	1.48187	5.0579	2.29825	1.30695	2.02522	0	1.27783	0.853457	0.864624	1.23708	2.16471	0	0	2.74926	0	0	2.42987	3.35573	0	2.36458	0.810431
AC083864.1	0	0	0	0	0	0	0	0	0	0	0	0	0	0	0	0	0	0	0	0	0	0	0	0
AC083864.2	0	0	0	0	0	0	0	0	0	0	0	0	0	0	0	0	0	0	0	0	0	0	0	0
AC083864.3	0	0	0	0	0	0	0	0	0	0	0	0	0	0	0	0	0	0	0	0	0	0	0	0
AC083864.4	0	0	0	0	0	0	0	0	0	0	0	0	0	0	0	0	0	0	0	0	0	0	0	0
AC083864.5	0	0	0	0	0	0	0	0	0	0	0	0	0	0	0	0	0	0	0	0	0	0	0	0
AC083867.1	0	0	0	0	0	0	0	0	0	0	0	0	0	0	0	0	0	0	0	0	0	0	0	0
AC083867.2	0	0	0	0	0	0	0	0	0	0	0	0.864624	0	0	0	0	0	0	0	0	0	0	0	0
AC083867.3	0	0	0	0	0	0	0	0	0	0	0	0	0	0	0	0	0	0	0	0	0	0	0	0
AC083870.1	0	0	0	0	0	0	2.6139	6.07565	5.51085	5.75024	4.26729	8.64624	0	2.16471	0	2.43354	0	0	0	0	0	0	0	0.405215
AC083873.1	20.4645	9.46635	34.4594	25.1918	25.2895	29.8773	25.7034	31.0533	32.6412	42.1684	33.2848	27.668	17.3192	21.6471	20.6499	17.0348	24.7433	22.8683	66.4712	85.0456	46.9802	73.1705	74.4843	72.5335
AC083875.1	0	0	0	0	0	0	0	0	0	0	0	0	0	0	0	0	0	0	0	0	0	0	0	0
AC083880.1	23.8753	20.5104	29.5367	26.6737	26.554	21.8334	17.426	18.902	16.5326	19.1675	23.0433	19.8864	27.2158	38.9648	20.6499	19.4683	8.24777	16.6315	4.58422	2.42987	3.35573	5.10492	7.09374	7.29388
AC083899.1	71.6259	58.3758	62.3552	45.9381	65.7528	49.4124	65.7832	89.1095	80.9671	59.4191	67.4231	49.2836	90.307	95.2474	75.7164	128.978	76.9792	78.9995	36.6738	38.878	33.5573	49.3476	31.9218	33.6329
AC083899.2	0	0	0	0	0	0	0	0	0	0	0	0	1.23708	0	0	0	0	2.07894	0	0	1.67786	0	0	0
AC083899.3	0	0	0	0	0	0	0	0	0	0	0	0	0	0	0	0	0	0	0	0	0	0	0	0
AC083900.1	0	0	0	0	0	0	0.43565	0	0.423912	0.638915	0	0.864624	0	0	0	0	0	0	2.29211	0	0	0	2.36458	0
AC083902.1	0	0	0	0	0	0	0.43565	0	0	0	0	0	0	0	0	0	0	0	0	0	0	0	0	0.405215
AC083904.1	0	0	0	0	0	0	0.43565	0	0	0	0	0	0	0	0	0	0	2.07894	0	0	0	0	0	0
AC083906.1	0	0	0	0	0	0	0	0	0	0	0	0	0	0	0	0	0	0	0	0	0	0	0	0
AC083906.2	0	0	0	0	0	0	0	0	0	0	0	0	0	0	0	0	0	0	0	0	0	0	0	0
AC083906.3	0	0	0	0	0	0	0	0	0	0	0	0	0	0	0	0	0	0	0	0	0	0	0	0
AC083906.4	0	0	0	0	0	0	0	0	0	0	0	0	0	0	0	0	0	0	0	0	0	0	0	0
AC083906.5	0	0	0	0	0	0	0	0	0.423912	0	0	0	0	0	0	0	0	0	0	0	0	0	0	0
AC083923.1	0	0	0	0	0	0	0	0	0	0	0	0	0	0	0	0	0	0	0	0	0	0	0	0
AC083939.1	0	0	0	0	0	0	0	0	0	0.638915	0	0	0	0	0	0	0	0	0	0	0	0	0	0
AC083964.1	20.4645	26.8213	24.6139	23.71	30.3474	18.386	0	0	0	0	0	0	28.4529	28.1413	41.2999	29.2025	35.7403	24.9472	20.629	46.1676	35.2352	22.1213	39.0156	29.1755
AC083964.2	0	0	0	0	1.26448	2.29825	0	0	0	0	0	0	6.18541	2.16471	0	2.43354	5.49851	4.15787	2.29211	0	0	0	1.18229	0
AC083967.1	0	0	0	0	0	0	0	0	0.423912	0	0	0	0	0	0	0	0	0	0	0	0	0	1.18229	0.405215
AC083973.1	3.41076	4.73317	11.4865	16.3006	1.26448	9.19301	2.6139	2.70029	3.8152	4.47241	1.70691	5.18775	13.6079	21.6471	6.88331	14.6012	5.49851	18.7104	4.58422	0	3.35573	1.70164	0	0.405215
AC083977.1	0	0	0	0	0	0	0	0	0	0	0	0	0	0	0	0	0	0	0	0	0	0	0	0
AC083982.1	0	0	0	0	0	0	0	0	0	0	0	0	0	0	0	0	0	0	0	0	0	0	0	0
AC084017.1	0	0	0	0	0	0	0	0	0	0	0	0	0	0	0	0	0	0	0	0	0	0	0	0
AC084018.1	10.2323	9.46635	3.28185	4.44562	5.0579	5.74563	4.3565	4.05043	4.23912	12.1394	5.12074	5.18775	7.42249	8.65885	6.88331	7.30062	10.997	0	9.16844	2.42987	1.67786	5.10492	3.54687	7.29388
AC084018.2	20.4645	9.46635	14.7683	11.855	24.025	6.89476	24.8321	24.9777	17.3804	30.6679	23.0433	22.4802	21.0304	25.9766	20.6499	14.6012	32.9911	18.7104	22.9211	29.1585	16.7786	30.6295	33.1041	29.5807
AC084018.4	0	0	0	0	0	0	0	0	0.423912	0	0	0	0	0	0	0	0	0	0	0	0	0	0	0
AC084024.1	0	0	0	0	0	0	0	0	0	0	0	0	0	0	0	2.43354	0	0	0	0	0	1.70164	0	0
AC084024.2	0	0	0	0	0	0	0	0	0	0	0	0	0	0	0	2.43354	0	0	0	0	0	0	1.18229	0.405215
AC084024.3	1072.68	981.344	866.409	949.88	902.836	962.968	1133.13	1151.67	1071.65	1661.18	1729.96	1553.73	446.587	435.107	447.415	523.211	514.111	507.26	1013.11	945.221	927.859	850.82	1006.13	1218.48
AC084024.4	3.41076	4.73317	8.20463	1.48187	3.79343	3.44738	0.43565	0.675072	0.423912	1.27783	0.853457	3.4585	0	0	0	0	0	2.07894	0	0	1.67786	0	2.36458	0.810431
AC084026.1	0	0	0	0	0	0	0	0	0	0	0	0	0	0	0	0	0	0	0	0	0	0	0	0
AC084026.2	0	0	0	0	0	0	0.871301	0	0.847823	2.55566	1.70691	1.72925	3.71125	0	3.44165	7.30062	0	0	2.29211	0	0	3.40328	2.36458	1.21565
AC084026.3	3.41076	0	0	2.96375	0	0	0.43565	0	0	0	0	0	2.47416	4.32943	0	0	0	0	0	2.42987	0	0	3.54687	0.810431
AC084030.1	0	0	0	2.96375	0	0	0	0	0	0	0	0	0	0	0	0	0	0	0	0	0	0	0	0
AC084033.1	0	0	0	0	0	0	0	0	0	0	0	0	0	0	0	0	0	0	0	0	0	0	0	0
AC084033.2	1.70538	0	0	0	0	0	0	0	0	0	0	0	0	0	0	0	0	0	0	0	0	0	0	0
AC084035.1	0	3.15545	0	1.48187	0	2.29825	3.4852	4.05043	2.11956	0.638915	2.56037	3.4585	2.47416	2.16471	0	0	0	6.23681	2.29211	2.42987	6.71146	3.40328	4.72916	0.810431
AC084036.1	10.2323	4.73317	3.28185	5.92749	6.32238	6.89476	1.30695	1.35014	1.69565	1.91675	3.41383	0.864624	12.3708	17.3177	10.325	9.73416	10.997	4.15787	0	0	0	0	1.18229	1.21565
AC084048.1	0	0	0	0	0	0	0	0	0	0	0	0	0	0	0	0	0	0	0	0	0	0	0	0
AC084064.1	0	0	0	0	0	0	0	0	0	0	0	0	0	0	0	0	0	0	0	0	0	0	0	0
AC084082.1	0	1.57772	0	0	0	0	0.43565	1.35014	0.423912	1.27783	0	0.864624	1.23708	0	0	0	0	2.07894	0	0	1.67786	0	0	0
AC084083.1	0	1.57772	0	0	0	0	0	0	0	0.638915	2.56037	0	1.23708	0	0	2.43354	0	0	2.29211	0	0	0	0	0
AC084114.1	0	0	0	0	0	0	0	0	0	0	0	0	0	0	0	0	0	0	0	0	0	0	0	0
AC084116.1	0	0	0	0	0	0	0	0	0	0	0	0	0	0	0	0	0	0	0	0	0	0	0	0
AC084116.2	0	0	0	0	0	0	0	0	0	0	0	0	0	0	0	0	0	0	0	0	0	0	0	0
AC084116.3	0	3.15545	0	0	0	0	0	0	0	0	0	0	0	0	0	0	0	0	0	0	0	0	0	0
AC084117.1	1.70538	1.57772	1.64093	4.44562	0	1.14913	1.7426	2.02522	0	0.638915	0.853457	3.4585	3.71125	4.32943	0	4.86708	2.74926	4.15787	0	0	1.67786	0	0	0.405215
AC084121.1	0	0	0	0	0	0	0	0	0	0	0	0	0	0	0	0	0	0	0	0	0	0	0	0
AC084121.10	0	0	0	0	0	0	0	0	0	0	0	0	0	0	0	0	0	0	0	0	0	0	0	0
AC084121.11	0	0	0	0	0	0	0	0	0	0	0	0	0	0	0	0	0	0	0	0	0	0	0	0
AC084121.12	0	0	0	0	0	0	0	0	0	0	0	0	0	0	0	0	0	0	0	0	0	0	0	0
AC084121.13	0	0	0	0	0	0	0	0	0	0	0	0	0	0	0	0	0	0	0	0	0	0	0	0
AC084121.2	0	0	0	0	0	0	0	0	0	0	0	0	0	0	0	0	0	0	0	0	0	0	0	0
AC084121.3	0	0	0	0	0	0	0	0	0	0	0	0	0	0	0	0	0	0	0	0	0	0	0	0
AC084121.4	0	0	0	0	0	0	0	0	0	0	0	0	0	0	0	0	0	0	0	0	0	0	0	0
AC084121.5	0	0	0	0	0	0	0	0	0	0	0	0	0	0	0	0	0	0	0	0	0	0	0	0
AC084121.6	0	0	0	0	0	0	0	0	0	0	0	0	0	0	0	0	0	0	0	0	0	0	0	0
AC084121.7	0	0	0	0	0	0	0	0	0	0	0	0	0	0	0	0	0	0	0	0	0	0	0	0
AC084121.8	0	0	0	0	0	0	0	0	0	0	0	0	0	0	0	0	0	0	0	0	0	0	0	0
AC084121.9	0	0	0	0	0	0	0	0	0	0	0	0	0	0	0	0	0	0	0	0	0	0	0	0
AC084123.1	8.52689	7.88862	6.5637	14.8187	10.1158	8.04388	6.97041	10.8012	11.4456	16.6118	14.5088	10.3755	9.89666	15.153	3.44165	12.1677	16.4955	16.6315	4.58422	2.42987	21.8122	6.80656	7.09374	12.5617
AC084125.1	81.8581	88.3526	85.3281	63.7205	75.8686	73.5441	44.4363	57.3811	47.902	34.5014	51.2074	62.2529	110.1	54.1178	113.575	68.1391	79.7284	85.2363	75.6396	85.0456	82.2154	69.7673	55.5676	66.8605
AC084125.2	330.843	225.615	239.575	266.737	264.276	237.869	344.6	397.617	378.977	308.596	333.702	306.077	400.815	331.201	357.932	274.99	310.666	301.446	254.424	347.472	239.935	323.312	238.823	191.667
AC084125.3	0	0	0	0	0	0	0	0	0	0	0	0	0	0	0	0	0	0	0	0	0	0	0	0
AC084125.4	61.3936	59.9535	72.2007	45.9381	44.2567	44.8159	35.7233	43.2046	41.1194	38.3349	35.8452	36.3142	63.0912	47.6237	79.1581	41.3702	60.4836	43.6576	43.5501	68.0365	72.1482	44.2426	49.6562	38.4955
AC084128.1	0	0	0	0	0	0	0	0	0	0	0	0	0	0	0	0	0	0	0	0	0	0	0	0
AC084149.1	0	0	0	0	0	0	0	0	0	0	0	0	0	0	0	0	0	0	0	0	0	0	0	0
AC084167.1	0	0	0	0	0	0	0	0	0	0	0	0	0	0	0	0	0	0	0	0	0	0	0	0
AC084198.1	0	0	0	0	0	0	0	0	0	0	0	0	0	0	0	0	0	0	0	0	0	0	0	0
AC084198.2	0	0	0	0	0	0	0	0	0	0	0	0	0	0	0	0	0	0	0	0	0	0	0	0
AC084198.3	0	0	0	0	0	0	0	0	0	0	0	0.864624	0	0	0	0	0	0	0	0	0	0	0	0
AC084211.1	0	0	0	0	0	0	0	0	0	0	0	0	0	0	0	0	0	0	0	0	0	0	0	0
AC084212.1	0	0	0	0	0	0	0.43565	0	1.27173	0	0	0	0	0	0	0	0	0	2.29211	2.42987	1.67786	1.70164	0	0
AC084262.1	0	0	0	1.48187	0	0	0	0	0	0	0	0	0	4.32943	3.44165	0	0	2.07894	0	0	0	0	0	0.405215
AC084262.2	0	1.57772	1.64093	4.44562	2.52895	2.29825	0	0	0	0	0	0	4.94833	6.49414	0	2.43354	5.49851	2.07894	2.29211	0	0	0	0	0.405215
AC084277.1	0	0	0	0	0	0	0	0	0	0	0	0	1.23708	2.16471	0	0	0	2.07894	0	0	0	0	0	0
AC084290.1	0	0	0	0	0	0	0	0	0	0	0	0	0	0	0	0	0	0	0	0	0	0	0	0
AC084291.1	0	0	0	0	0	0	0	0	0	0	0	0	0	0	0	0	0	0	0	0	0	0	0	0
AC084335.1	0	0	0	0	0	0	0	0	0	0	0	0	0	0	0	0	0	0	0	0	0	0	0	0
AC084337.1	3.41076	4.73317	3.28185	1.48187	3.79343	2.29825	3.4852	4.05043	2.54347	2.55566	5.9742	3.4585	6.18541	2.16471	13.7666	0	10.997	4.15787	2.29211	4.85975	3.35573	13.6131	2.36458	1.62086
AC084337.2	144.957	135.684	146.042	139.296	146.679	140.193	282.737	252.477	267.488	369.932	366.987	338.068	144.739	151.53	123.9	146.012	159.457	114.341	114.605	136.073	97.3162	139.535	109.953	153.171
AC084346.1	0	0	0	0	0	0	0	0	0	0	0	0	0	0	0	0	0	0	0	0	0	0	0	0
AC084357.1	0	0	0	0	0	0	0	0	0	0	0	0	0	0	0	0	0	0	0	0	0	0	0	0
AC084357.2	0	3.15545	0	1.48187	1.26448	2.29825	5.22781	3.37536	2.96738	3.83349	0.853457	4.32312	2.47416	0	0	0	8.24777	2.07894	0	4.85975	3.35573	10.2098	0	4.05215
AC084357.3	0	1.57772	0	0	0	0	8.71301	11.4762	11.8695	21.7231	10.2415	14.6986	0	0	0	0	0	0	0	0	1.67786	0	0	0
AC084361.1	0	0	0	0	0	0	0	0	0	0	0	0	0	0	0	0	0	0	0	0	0	0	0	0
AC084364.1	0	0	0	0	0	0	0	0	0	0	0	0	0	0	0	0	0	0	0	0	0	0	0	0
AC084364.2	0	0	0	0	0	0	0	0	0	0	0	0	0	0	0	0	0	0	0	0	0	0	0	0
AC084364.3	0	0	0	0	0	0	0	0	0	0	0	0	0	0	0	0	0	0	0	0	0	0	0	0
AC084364.4	0	0	0	0	0	0	0	0	0	0	0	0	0	0	0	0	0	0	0	0	0	0	0	0
AC084365.1	0	0	0	0	0	0	0	0	0	0	0	0	0	0	0	0	0	0	0	0	0	0	0	0
AC084368.1	0	0	0	0	0	0	0	0	0	0	0	0	0	0	0	0	0	0	0	0	0	0	0	0
AC084373.1	0	0	0	0	0	0	0	0	0	0	0	0	0	0	0	0	0	0	0	0	0	0	0	0
AC084375.1	1.70538	0	1.64093	1.48187	2.52895	2.29825	0	0	0	0	0	0	0	0	0	0	0	0	0	0	0	0	0	0
AC084398.1	0	0	0	0	0	0	0	0	0	0	0	0	0	0	0	0	0	0	0	0	0	0	0	0
AC084398.2	6.82151	4.73317	9.84555	8.89124	3.79343	6.89476	24.3964	26.3278	19.9238	17.2507	24.7503	22.4802	7.42249	21.6471	6.88331	19.4683	32.9911	29.1051	13.7527	4.85975	21.8122	17.0164	15.3698	20.2608
AC084706.1	0	0	0	0	0	0	0	0	0	0	0	0	0	0	0	0	0	0	0	0	0	0	0	0
AC084724.1	0	0	3.28185	2.96375	0	0	0.43565	1.35014	0	0	0	0	0	2.16471	0	0	0	0	0	0	0	0	0	0
AC084734.1	0	0	0	0	0	0	0	0	0	0	0	0	0	0	0	0	0	0	0	0	0	0	0	0.405215
AC084740.1	0	0	0	0	0	0	0	0	0	0	0	0	0	0	0	0	0	0	0	0	0	0	0	0
AC084741.1	0	0	0	0	0	0	0.43565	0	0.847823	2.55566	0.853457	1.72925	0	0	0	0	0	0	0	0	0	0	0	0
AC084752.1	0	0	0	0	0	0	0	0	0	0	0	0	0	0	0	0	0	0	0	0	0	0	0	0
AC084754.1	1.70538	1.57772	1.64093	0	0	0	0	1.35014	0.847823	1.91675	0.853457	0	2.47416	2.16471	0	2.43354	0	0	0	2.42987	0	0	2.36458	0.405215
AC084756.1	39.2237	26.8213	42.6641	42.9743	36.6698	31.0264	18.733	23.6275	22.4673	20.4453	17.9226	31.1265	28.4529	38.9648	37.8582	53.5379	24.7433	16.6315	13.7527	12.1494	11.7451	15.3148	14.1875	11.7512
AC084757.1	5.11613	11.0441	8.20463	11.855	11.3803	10.3421	3.4852	3.37536	4.66303	4.47241	5.12074	4.32312	8.65958	8.65885	6.88331	14.6012	8.24777	8.31574	4.58422	2.42987	11.7451	3.40328	8.27603	12.1565
AC084757.2	1.70538	1.57772	0	0	1.26448	0	1.7426	1.35014	1.69565	0.638915	0.853457	1.72925	1.23708	4.32943	0	2.43354	0	4.15787	2.29211	0	0	0	1.18229	2.43129
AC084757.3	6.82151	6.3109	6.5637	8.89124	6.32238	11.4913	6.97041	6.75072	5.93476	7.66698	11.0949	6.05237	2.47416	2.16471	0	0	0	2.07894	29.7974	19.439	18.4565	28.9279	35.4687	35.6589
AC084757.4	0	0	0	0	0	0	0	0	0	0	0	0	0	0	0	0	0	0	0	0	0	0	0	0.405215
AC084759.1	0	0	0	0	0	0	0	0	0	0	0	0	0	0	0	0	0	0	0	0	0	0	0	0
AC084759.2	0	0	0	0	0	0	0	0	0	0	0	0	0	0	0	0	0	0	0	0	1.67786	0	0	0
AC084759.3	0	0	0	0	0	0	0	0	0	0	0	0	0	0	0	0	0	0	0	0	0	0	0	0
AC084768.1	0	0	0	0	0	0	2.6139	0.675072	1.69565	1.91675	3.41383	1.72925	0	0	0	0	0	0	0	0	0	0	0	0
AC084768.2	0	0	0	0	0	0	0	0	0	0	0	0	0	0	0	0	0	0	0	0	0	0	0	0
AC084781.1	0	0	0	0	0	0	0	0	0	0	0	0	0	0	0	0	0	0	0	0	0	0	0	0
AC084781.2	0	0	0	0	0	0	0	0	0	0	0	0	0	0	0	0	0	0	0	0	0	0	0	0
AC084782.1	18.7592	3.15545	9.84555	13.3369	13.9092	11.4913	14.8121	10.1261	15.6847	15.334	16.2157	21.6156	21.0304	12.9883	17.2083	9.73416	8.24777	14.5525	2.29211	9.7195	16.7786	11.9115	5.91145	10.9408
AC084782.2	0	0	0	0	0	0	0	0.675072	0	0	0.853457	0	1.23708	0	0	0	0	0	0	0	0	1.70164	0	0
AC084782.3	0	1.57772	0	1.48187	0	0	0.871301	0.675072	0	0	0	0.864624	1.23708	0	0	0	0	0	0	0	0	0	1.18229	1.62086
AC084783.1	0	0	0	0	0	0	0	0	0	0	0	0.864624	1.23708	0	0	0	0	0	0	4.85975	0	1.70164	0	0.405215
AC084809.2	0	0	0	0	0	0	0	0	0	0	0	0	1.23708	2.16471	0	2.43354	0	6.23681	0	0	0	0	0	0
AC084816.1	0	0	0	0	0	0	4.79216	2.70029	5.93476	7.66698	8.53457	12.9694	0	0	0	0	0	0	0	0	0	0	0	0
AC084819.1	0	0	0	0	0	0	0.43565	0	0	0	0.853457	0	0	0	0	0	0	0	0	0	0	0	0	0
AC084824.1	0	0	0	0	0	0	0	0	0	0	0	0	0	0	0	0	0	0	0	0	0	0	0	0
AC084824.2	419.523	403.897	383.977	426.779	407.161	453.905	480.958	482.001	463.335	511.132	609.368	541.255	300.611	257.601	199.616	296.892	288.672	286.893	451.546	410.649	429.533	435.62	462.275	472.076
AC084824.3	0	0	0	0	0	0	0	0	0	0	0	0.864624	0	0	0	0	0	0	0	0	0	0	0	0
AC084824.4	0	1.57772	0	0	1.26448	0	0	0	0.423912	1.27783	0	0.864624	0	0	3.44165	2.43354	0	2.07894	0	0	0	0	1.18229	0
AC084824.5	61.3936	97.8189	54.1505	88.9124	75.8686	65.5002	65.7832	65.482	92.8366	84.9757	76.8112	72.6284	76.6991	90.918	92.9247	87.6075	71.4807	93.5521	100.853	82.6157	83.8932	108.905	81.578	90.363
AC084824.6	3.41076	3.15545	1.64093	2.96375	3.79343	2.29825	1.30695	1.35014	3.39129	1.27783	3.41383	1.72925	6.18541	6.49414	0	0	2.74926	4.15787	0	2.42987	1.67786	0	5.91145	2.83651
AC084834.1	0	0	0	0	0	0	0	0	0	0	0	0	0	0	0	0	0	0	0	0	0	0	0	0
AC084838.1	0	0	0	0	0	0	0	0	0	0	0	0	0	0	0	0	0	0	0	0	0	0	0	0
AC084851.1	0	0	0	0	0	0	0.43565	0.675072	0	0	0	0	0	0	0	0	0	0	0	0	0	0	0	0
AC084851.2	0	0	0	0	0	0	0	0	0	0	0	0	0	0	0	0	0	0	0	0	0	0	0	0
AC084851.3	0	0	0	0	0	0	0	0	0	0	0	0	0	0	0	0	0	0	0	0	0	0	0	0
AC084851.4	0	0	0	0	0	0	0	0	0	0	0	0	0	0	0	0	0	0	0	0	0	0	0	0
AC084854.1	0	0	0	0	0	0	0	0	0	0	0	0	0	0	0	0	0	0	0	0	0	0	0	0
AC084855.1	1.70538	0	0	1.48187	1.26448	0	1.30695	0	0.847823	1.91675	0	2.59387	0	0	0	0	0	0	0	0	3.35573	0	0	0.405215
AC084855.2	1.70538	0	0	0	0	0	0.43565	0.675072	0	1.27783	0.853457	0	0	0	0	0	0	0	0	0	0	0	0	0
AC084864.1	0	0	0	0	0	0	0	0	0	0	0	0	1.23708	0	0	0	0	0	0	0	0	0	0	0
AC084864.2	0	0	0	0	0	0	0	0	0	0	0	0	0	0	0	0	2.74926	0	0	0	0	0	0	0
AC084866.1	0	0	0	0	1.26448	0	0	0	0	0	0	0	6.18541	2.16471	10.325	9.73416	0	10.3947	6.87633	4.85975	10.0672	8.5082	3.54687	4.45737
AC084866.2	0	0	0	0	0	0	0	0	0	0	0	0	0	0	0	0	0	0	0	0	0	0	0	0
AC084871.1	0	1.57772	0	2.96375	0	1.14913	0	0	0.423912	0	0	0	0	2.16471	0	0	0	2.07894	0	0	0	0	0	0
AC084871.2	0	1.57772	1.64093	0	0	0	0	0	0	0	0	0	1.23708	0	0	0	0	0	2.29211	0	0	0	0	0
AC084871.3	0	0	0	0	0	0	0	0	0	0	0	0	0	0	0	0	0	0	0	0	0	0	0	0
AC084871.4	0	0	0	0	0	0	0	0	0	0	0	0	0	2.16471	0	0	0	0	2.29211	0	0	0	0	0.810431
AC084876.1	27.286	26.8213	18.0502	17.7825	31.6119	20.6843	28.3173	14.8516	22.0434	24.9177	20.483	27.668	49.4833	58.4473	44.7415	21.9019	46.7374	45.7366	36.6738	9.7195	21.8122	35.7344	23.6458	21.4764
AC084876.2	1.70538	3.15545	3.28185	4.44562	5.0579	5.74563	8.27736	8.10086	5.93476	8.94482	7.68112	13.834	12.3708	8.65885	3.44165	12.1677	10.997	6.23681	13.7527	7.28962	5.03359	1.70164	1.18229	5.2678
AC084877.1	0	0	0	0	0	0	0	0	0	0	0	0	0	0	0	0	0	0	0	0	0	0	0	0
AC084878.1	0	0	0	0	0	0	0	0	0	0	0	0	0	0	0	0	0	0	0	0	0	0	0	0
AC084879.1	0	0	0	0	0	0	0	0	0	0	0	0	0	0	0	0	0	0	0	0	0	0	0	0
AC084879.2	0	0	0	0	1.26448	0	0	0	0	0	0	0	0	0	0	0	0	0	0	0	0	0	0	0
AC084879.3	0	0	0	0	0	0	0	0	0	0	0	0	0	0	0	0	0	0	0	0	0	0	0	0
AC084880.1	0	0	4.92278	4.44562	6.32238	2.29825	4.3565	4.05043	5.08694	1.91675	4.26729	6.05237	8.65958	6.49414	3.44165	7.30062	8.24777	10.3947	11.4605	9.7195	18.4565	23.823	22.4635	16.2086
AC084880.2	0	0	0	0	0	0	0	0	0	0	0	0	0	0	0	0	0	0	0	0	0	0	0	0
AC084880.3	0	0	0	0	0	0	0	0	0	0	0	0	0	0	0	0	0	0	4.58422	0	0	0	0	0
AC084880.4	0	0	0	0	0	0	0	0	0	0	0	0	0	0	0	0	0	0	0	0	0	0	0	0.405215
AC084882.1	0	0	0	0	0	0	0	0	0	0	0	0	0	0	0	0	0	0	0	0	0	0	0	0
AC087045.1	0	0	0	0	0	0	0.43565	0	0	0	0	0	0	0	0	0	0	0	0	0	0	0	0	0
AC087045.2	0	0	0	0	0	0	0	0	0	0	0	0	0	0	0	0	0	0	0	2.42987	0	1.70164	0	0.810431
AC087045.3	0	0	0	0	0	0	0	0.675072	0	0	0	0	0	0	0	0	0	0	0	0	0	0	1.18229	0
AC087071.1	0	0	1.64093	0	0	0	0	0	0	0	0	0	0	0	0	0	0	0	0	0	0	0	0	0
AC087071.2	85.2689	93.0857	88.61	109.659	123.919	124.106	98.0214	94.5101	87.3258	56.2246	49.5005	44.9605	122.471	110.4	110.133	160.614	126.466	168.394	20.629	26.7286	28.5237	28.9279	30.7395	19.8555
AC087072.1	0	0	1.64093	1.48187	2.52895	0	1.30695	2.02522	1.27173	1.27783	0.853457	0.864624	2.47416	2.16471	0	4.86708	0	0	0	0	0	1.70164	1.18229	1.62086
AC087072.2	0	0	0	0	0	0	0	0	0	0	0	0	0	0	0	0	0	0	0	0	0	0	0	0
AC087073.1	0	0	0	0	0	0	0	0	0	0	0	0	0	0	0	0	0	0	0	0	0	0	0	0
AC087163.1	0	0	0	0	0	0	0	0	0	0	0	0	0	0	0	0	0	0	0	0	0	0	0	0
AC087163.2	0	0	0	1.48187	0	1.14913	1.30695	0.675072	0.423912	0.638915	0	0	1.23708	0	0	0	0	0	0	0	0	0	0	0.405215
AC087163.3	35.8129	42.5986	19.6911	45.9381	30.3474	34.4738	29.6242	32.4035	23.7391	31.3069	31.5779	33.7203	13.6079	10.8236	0	9.73416	24.7433	31.184	43.5501	43.7377	30.2016	47.6459	34.2864	38.9007
AC087164.1	165.422	178.283	170.656	167.452	171.969	188.457	137.23	136.365	144.554	148.228	113.51	121.047	115.049	62.7767	41.2999	68.1391	71.4807	68.6049	144.403	148.222	161.075	141.236	114.682	97.2517
AC087164.2	204.645	200.371	208.398	197.089	199.787	201.097	284.48	316.609	264.945	269.622	317.486	330.286	128.657	158.024	130.783	146.012	131.964	172.552	263.593	269.716	261.747	284.174	280.203	257.312
AC087175.1	1.70538	0	0	0	0	0	3.4852	0.675072	0.423912	1.91675	0.853457	0.864624	1.23708	0	0	0	0	0	0	0	0	0	0	2.02608
AC087190.1	30.6968	31.5545	29.5367	34.0831	18.9671	18.386	17.426	20.2522	16.1086	17.2507	13.6553	15.5632	40.8237	36.8001	44.7415	48.6708	60.4836	33.263	27.5053	36.4481	38.5909	51.0492	40.1979	39.7111
AC087190.2	0	0	0	0	0	0	3.04955	1.35014	0.423912	1.91675	1.70691	3.4585	2.47416	2.16471	0	2.43354	0	0	0	2.42987	0	1.70164	0	0.405215
AC087190.3	366.656	407.053	395.463	456.417	371.756	371.168	297.114	328.085	312.847	277.289	399.418	434.906	687.818	790.12	770.931	664.357	709.308	617.444	469.882	600.179	531.883	575.154	592.327	519.486
AC087203.1	0	0	0	0	0	0	0	0	0	0	0	0	0	0	0	0	0	0	0	0	0	0	0	0
AC087203.2	0	0	0	0	0	0	0	0	0	0	0	0	0	0	0	0	0	0	0	0	0	0	0	0
AC087203.3	0	0	0	0	0	0	0	0	0	0	0	0	1.23708	0	0	0	0	0	2.29211	0	1.67786	1.70164	2.36458	0.810431
AC087222.1	5.11613	0	1.64093	0	0	0	0.871301	4.05043	2.96738	0.638915	1.70691	0	1.23708	2.16471	0	0	0	0	2.29211	0	0	1.70164	0	0
AC087235.1	0	0	0	0	0	0	0	0	0.423912	0.638915	0	0	0	0	0	0	0	0	0	0	0	0	1.18229	0.405215
AC087235.2	0	0	0	0	0	0	0.43565	0	0.423912	0	0	1.72925	0	0	0	0	0	0	0	0	0	0	0	0
AC087239.1	0	0	1.64093	0	0	0	3.04955	0.675072	0.847823	1.91675	1.70691	1.72925	2.47416	2.16471	0	2.43354	0	4.15787	4.58422	2.42987	1.67786	3.40328	5.91145	3.24172
AC087241.1	0	0	0	0	0	0	0	0	0	0	0	0	0	0	0	0	0	0	0	0	0	0	0	0
AC087241.2	0	0	0	0	0	0	0	0	0.423912	1.91675	0.853457	0.864624	1.23708	0	0	0	0	0	0	0	0	0	0	0.405215
AC087242.1	0	0	0	0	0	0	0	0	0	0	0	0	0	0	0	0	0	0	0	0	0	0	0	0
AC087245.1	0	0	0	0	0	0	0	0	0	0	0	0	0	0	0	0	0	0	0	0	0	0	0	0
AC087257.1	0	0	4.92278	0	0	0	0	1.35014	0.423912	1.27783	0	0	3.71125	6.49414	0	0	2.74926	0	4.58422	0	0	0	1.18229	1.21565
AC087257.2	0	0	0	0	0	1.14913	0	0	0.423912	0	0	0	1.23708	0	0	2.43354	0	0	0	0	0	0	0	0.810431
AC087258.1	0	0	0	0	0	0	0	0	0	0	0	0	0	0	0	0	0	0	0	0	0	0	0	0
AC087260.1	0	0	0	0	0	0	0	0	0	0	0	0	0	0	0	0	0	0	0	0	0	0	0	0
AC087269.1	0	0	0	0	0	0	0	0	0	0	0	0	0	0	0	0	0	0	0	0	0	0	0	0
AC087269.2	0	0	0	0	0	0	0	0	0	0	0	0	0	0	0	0	0	0	0	0	0	0	0	0
AC087269.3	0	0	0	0	0	0	0	0	0	0	0	0	0	0	0	0	0	0	0	0	0	0	0	0.405215
AC087272.1	0	0	0	0	0	0	0	0	0	0	0	0	0	0	0	0	0	0	0	0	0	0	0	0
AC087273.1	0	0	0	0	0	0	0	0	0	0	0	0	1.23708	0	0	4.86708	2.74926	2.07894	0	0	0	0	0	0
AC087273.2	0	0	0	0	0	0	0	0	0	0	0	0	2.47416	0	0	0	0	0	0	0	0	0	0	0
AC087276.1	0	0	0	0	0	0	0	0	0	0	0	0	0	0	0	0	0	0	2.29211	0	0	0	1.18229	0
AC087276.2	0	1.57772	0	0	0	0	0.43565	0	0	0	0.853457	0	0	0	0	0	2.74926	0	0	0	0	0	1.18229	0
AC087276.3	310.379	345.522	357.722	431.225	443.831	381.51	403.412	405.718	382.792	456.825	415.634	369.195	331.538	378.825	295.982	403.968	384.896	340.945	396.535	371.771	348.996	357.344	365.328	414.94
AC087276.4	34.1076	39.4431	37.7413	32.6012	39.1988	34.4738	11.7626	12.8264	13.5652	9.58373	7.68112	6.05237	22.2675	4.32943	17.2083	19.4683	19.2448	27.0262	18.3369	24.2987	10.0672	20.4197	8.27603	10.9408
AC087277.1	0	0	0	0	0	0	0	0	0	0	0	0	0	0	0	0	0	0	0	0	0	0	0	0
AC087277.2	0	0	1.64093	0	0	0	0	0	0	0	0	0	0	0	0	0	0	0	0	0	0	0	0	0
AC087280.1	0	0	0	0	0	0	0	0	0	0	0	0	0	0	0	0	0	0	0	0	0	0	0	0
AC087280.2	3.41076	9.46635	11.4865	7.40936	5.0579	4.5965	27.0103	14.8516	23.3151	17.8896	17.9226	20.751	6.18541	6.49414	3.44165	2.43354	13.7463	16.6315	18.3369	14.5792	18.4565	15.3148	27.1927	19.0451
AC087283.1	15.3484	7.88862	3.28185	5.92749	11.3803	6.89476	16.1191	10.1261	15.6847	16.6118	16.2157	19.8864	4.94833	10.8236	3.44165	9.73416	10.997	2.07894	2.29211	9.7195	6.71146	5.10492	16.5521	9.31995
AC087283.2	0	0	0	0	0	0	0	0	0	0	0	0	0	0	0	0	0	0	0	0	0	0	0	0
AC087284.1	0	0	0	0	0	0	0	0	0	0	0	0	0	0	0	0	0	0	0	0	0	0	0	0
AC087284.2	0	0	0	0	0	0	0	0	0	0	0	0	0	0	0	0	0	0	0	0	0	0	0	0
AC087286.1	0	0	0	0	0	0	0	0	0	0	0	0	0	0	0	0	0	0	0	0	0	0	0	0
AC087286.2	0	0	0	0	0	0	0	0	0	0	0.853457	0	0	0	3.44165	0	0	0	4.58422	0	1.67786	3.40328	0	0.810431
AC087286.3	44.3398	86.7748	67.2779	71.1299	67.0172	72.3949	57.0702	63.4568	61.4672	35.1403	20.483	12.9694	42.0608	36.8001	44.7415	26.7689	49.4866	49.8944	27.5053	58.317	36.913	59.5574	31.9218	19.8555
AC087286.4	0	0	0	0	0	0	0	0	0	0	0	0	1.23708	0	0	0	0	0	0	0	0	0	0	0
AC087289.1	13.643	14.1995	14.7683	17.7825	15.1737	17.2369	17.8617	16.2017	13.5652	13.4172	18.7761	18.1571	13.6079	2.16471	13.7666	9.73416	19.2448	14.5525	38.9659	34.0182	28.5237	15.3148	30.7395	16.6138
AC087289.2	68.2151	55.2203	67.2779	53.3474	58.1659	63.2019	65.7832	56.706	49.5977	78.5866	78.5181	70.8992	64.3283	45.459	72.2747	68.1391	52.2359	58.2102	66.4712	85.0456	93.9604	85.082	86.3072	99.683
AC087289.3	1705.38	1525.66	1583.49	1836.04	1734.86	1665.08	1913.38	1933.41	1910.99	2047.72	2114.01	2074.23	1457.28	1320.48	1094.45	1374.95	1668.8	1342.99	2443.39	2361.84	2369.15	2373.79	2491.08	2685.77
AC087289.4	11.9376	11.0441	1.64093	4.44562	13.9092	9.19301	3.4852	3.37536	5.93476	3.19458	4.26729	3.4585	9.89666	6.49414	6.88331	12.1677	16.4955	10.3947	22.9211	17.0091	8.38932	22.1213	10.6406	8.91474
AC087289.5	240.458	159.35	190.347	155.597	159.324	174.667	33.5451	38.4791	40.2716	42.8073	38.4056	43.2312	211.541	134.212	265.007	138.712	120.967	133.052	91.6844	97.195	95.6383	148.043	114.682	95.6308
AC087292.1	0	0	0	0	0	0	0	0	0	0	0	0	0	0	0	0	0	0	0	0	0	0	0	0
AC087292.2	209.761	205.104	178.861	192.643	183.349	209.141	118.497	114.087	125.478	86.2536	139.967	150.445	102.678	112.565	158.316	94.9081	101.722	95.631	153.571	153.082	171.142	161.656	171.432	118.728
AC087294.1	5.11613	1.57772	4.92278	4.44562	6.32238	5.74563	16.9904	18.902	18.6521	11.5005	11.9484	13.834	11.1337	10.8236	6.88331	7.30062	5.49851	6.23681	11.4605	7.28962	10.0672	6.80656	10.6406	16.2086
AC087301.1	1.70538	1.57772	0	0	0	0	0	0	0	0	0	0	1.23708	0	0	0	0	0	0	0	0	1.70164	0	0.405215
AC087311.1	0	1.57772	0	0	1.26448	0	0	0	0	0	0	0	0	0	3.44165	2.43354	0	0	0	0	0	0	0	0
AC087311.2	0	0	0	0	0	0	0	0	0	0	0	0	0	0	0	0	0	0	0	0	0	0	0	0
AC087312.1	0	0	0	0	0	0	0	0	0	0	0	0	0	0	0	0	0	0	0	0	0	0	0	0
AC087318.1	0	0	0	0	0	0	0	0	0	0	0	0	0	0	0	0	0	0	0	0	0	0	0	0
AC087321.1	0	0	0	0	0	0	0	0	0	0	0	0	0	0	0	0	0	0	0	0	0	0	0	0
AC087341.1	0	0	0	0	0	0	0	0	0	0	0	0	0	0	0	0	0	0	0	0	0	0	0	0
AC087343.1	15.3484	17.355	27.8957	26.6737	24.025	28.7282	19.1686	19.5771	17.8043	27.4734	39.259	28.5326	8.65958	4.32943	6.88331	9.73416	2.74926	8.31574	13.7527	4.85975	6.71146	10.2098	14.1875	14.1825
AC087354.1	0	0	0	0	0	0	0	0	0	0	0	0	0	0	0	0	0	0	0	0	0	0	0	0
AC087359.1	0	0	0	0	0	0	0.43565	0	0	0	0.853457	0	0	0	0	0	0	0	2.29211	0	0	0	0	0
AC087360.1	0	0	0	0	0	0	0	0	0	0	0	0	0	0	0	0	0	0	0	0	0	0	0	0
AC087362.1	95.5012	80.4639	88.61	94.8399	64.4883	73.5441	40.9511	43.2046	48.7498	48.5576	36.6987	38.0435	27.2158	19.4824	51.6248	58.405	35.7403	49.8944	36.6738	80.1859	63.7589	49.3476	41.3801	40.9267
AC087362.2	6.82151	11.0441	11.4865	7.40936	6.32238	10.3421	2.6139	7.42579	2.96738	5.11132	1.70691	0.864624	11.1337	8.65885	13.7666	9.73416	13.7463	0	4.58422	9.7195	1.67786	13.6131	1.18229	4.05215
AC087369.1	0	0	0	0	0	0	0.871301	0.675072	0.847823	0.638915	0	0	0	0	0	0	0	0	0	0	0	0	0	0
AC087369.2	1.70538	0	1.64093	0	0	0	0.43565	0	0	0	0.853457	0	0	0	0	0	0	0	0	0	0	0	0	0
AC087373.1	0	0	0	0	0	0	0	0	0	0	0	0	0	0	0	0	0	0	0	0	0	0	0	0
AC087379.1	0	0	0	0	0	0	0	0	0	0	0	0	0	0	0	0	0	0	0	0	0	0	0	0
AC087379.2	0	0	0	0	0	0	0	0	0	0	0	0	0	0	0	0	0	0	0	0	0	0	0	0
AC087385.1	0	3.15545	0	0	0	1.14913	0.43565	2.70029	0	0	0.853457	0.864624	1.23708	2.16471	0	0	0	0	0	0	3.35573	0	1.18229	0
AC087385.2	0	0	0	0	2.52895	2.29825	2.6139	2.02522	1.27173	3.19458	1.70691	2.59387	1.23708	2.16471	0	7.30062	2.74926	0	0	0	0	0	2.36458	2.43129
AC087385.3	0	0	0	0	0	0	0	0	0.423912	0.638915	0	0	0	0	0	0	2.74926	0	0	0	0	0	0	0
AC087386.1	0	0	0	0	0	0	0	0	0	0	0	0	0	0	0	0	0	0	0	0	0	0	0	0
AC087386.2	0	0	0	0	0	0	0	0	0	0	0	0	0	0	0	0	0	0	0	0	0	0	0	0
AC087392.1	15.3484	12.6218	19.6911	19.2643	24.025	14.9386	0	0	0.423912	0.638915	0	0	1.23708	0	0	0	2.74926	0	0	0	0	0	0	0
AC087392.2	0	0	0	0	0	0	0	0	0	0	0	0	0	0	0	0	0	0	0	0	0	0	0	0
AC087392.3	1.70538	1.57772	0	0	1.26448	0	0.871301	1.35014	3.8152	2.55566	4.26729	4.32312	0	0	3.44165	0	0	0	0	2.42987	0	0	1.18229	2.43129
AC087392.4	0	1.57772	0	2.96375	0	0	1.30695	0.675072	2.54347	0	0.853457	0	1.23708	0	0	0	0	2.07894	2.29211	0	0	1.70164	1.18229	0.405215
AC087392.5	1.70538	0	1.64093	0	1.26448	0	1.30695	3.37536	1.69565	1.91675	1.70691	1.72925	2.47416	0	0	2.43354	2.74926	0	0	0	0	3.40328	1.18229	1.62086
AC087393.1	0	0	0	0	0	0	0	0	0	0	0	0	0	0	0	0	0	0	0	0	0	0	0	0
AC087393.2	615.641	604.268	638.32	609.05	563.956	591.8	473.988	506.979	485.379	417.212	500.126	588.809	504.73	467.578	447.415	457.506	464.624	365.893	605.117	541.862	714.77	612.59	630.16	543.799
AC087393.3	0	0	0	0	0	0	0	0	0	0	0	0	0	0	0	0	0	0	0	0	0	0	0	0
AC087397.1	0	0	0	0	0	0	0	0	0	0	0	0	0	0	0	0	0	0	0	0	0	0	0	0
AC087399.1	0	0	0	0	0	0	0	0	0	0	0	0	0	0	0	0	0	0	0	0	0	0	0	0
AC087427.1	0	0	0	0	0	0	0	0	0	0	0	0	0	0	0	0	0	0	0	0	0	0	0	0
AC087428.1	0	0	0	0	0	0	0	0	0	0	0	0	0	0	0	0	0	0	0	0	0	0	0	0
AC087430.1	0	0	0	0	0	0	0	0	0	0	0	0	0	0	0	0	0	0	0	0	0	0	0	0
AC087439.1	10.2323	14.1995	9.84555	4.44562	7.58686	16.0878	52.2781	56.031	61.8911	75.392	78.5181	75.2223	21.0304	21.6471	17.2083	31.636	19.2448	22.8683	68.7633	65.6066	58.7253	59.5574	54.3853	79.8274
AC087439.2	0	0	0	0	0	0	0	0	0	0	0	0	0	0	0	0	0	0	0	0	0	0	1.18229	0
AC087441.1	0	0	0	0	0	0	0	0	0	0	0	0	0	0	0	0	0	0	0	0	0	0	0	0
AC087441.2	0	0	0	0	0	1.14913	0	0	0	0	0	0.864624	0	0	0	0	0	0	0	0	0	0	0	0
AC087441.3	0	0	0	0	0	0	0	0	0	0	0	0	0	0	0	0	0	0	0	0	0	0	0	0
AC087442.1	0	0	0	0	0	0	0	0.675072	0.423912	0	0	0.864624	0	0	0	0	0	0	0	2.42987	1.67786	0	1.18229	0.405215
AC087457.1	0	0	0	0	0	0	0	0	0.423912	0	0	0	0	0	0	0	2.74926	0	2.29211	7.28962	0	0	2.36458	1.62086
AC087463.2	0	0	0	0	0	0	0	0	0	0	0	0	0	0	0	0	0	0	0	0	0	0	0	0
AC087463.3	0	0	0	0	0	0	0	0	0	0	0	0	0	0	0	0	0	0	0	0	0	0	0	0
AC087465.1	0	0	0	0	0	0	0	0	0	0	0	0	0	0	0	0	0	0	0	0	0	0	0	0
AC087468.1	0	0	0	0	0	0	0	0	0	0	0	0	0	0	0	0	0	0	0	0	0	0	0	0
AC087468.2	0	0	0	0	0	0	0	0	0	0	0	0	0	0	0	0	0	0	0	0	0	0	0	0
AC087473.1	0	0	0	0	0	0	0	0	0.423912	0	0	0.864624	0	0	0	0	0	0	0	0	0	0	1.18229	0.810431
AC087477.1	20.4645	23.6659	16.4093	22.2281	20.2316	12.6404	13.5052	27.678	19.9238	36.4182	45.2332	35.4496	12.3708	17.3177	0	7.30062	5.49851	14.5525	9.16844	2.42987	16.7786	10.2098	14.1875	23.0973
AC087477.2	3.41076	0	0	0	1.26448	1.14913	15.2478	11.4762	13.5652	7.02807	18.7761	12.1047	0	0	0	0	5.49851	0	6.87633	2.42987	1.67786	1.70164	4.72916	2.83651
AC087477.3	0	0	0	0	0	0	0	0	0	0	0	0	0	0	0	0	0	0	0	0	0	0	0	0
AC087477.4	0	0	0	0	0	0	0	0	0	0	0	0	0	0	0	0	0	0	0	0	0	0	0	0
AC087477.5	1.70538	0	0	0	0	0	0.43565	0	0	0	0	0	0	0	0	0	0	0	2.29211	0	0	0	0	0
AC087477.6	0	0	0	1.48187	0	1.14913	0.43565	0	0	0.638915	0.853457	0	0	0	0	0	0	0	0	0	0	0	0	0.810431
AC087477.7	0	0	0	0	0	0	0	0	0	0	0	0	0	0	0	0	0	0	0	0	0	0	0	0
AC087481.1	1.70538	0	0	0	0	0	4.3565	8.10086	5.51085	7.66698	3.41383	12.1047	0	0	0	0	0	0	4.58422	12.1494	3.35573	1.70164	3.54687	4.45737
AC087481.2	0	0	0	0	0	0	0.871301	1.35014	1.27173	2.55566	0.853457	0	0	0	0	0	0	0	4.58422	0	0	0	1.18229	1.62086
AC087482.1	0	0	0	0	0	2.29825	9.14866	7.42579	9.74997	10.2226	5.12074	8.64624	3.71125	2.16471	3.44165	4.86708	13.7463	0	11.4605	9.7195	8.38932	6.80656	2.36458	8.50952
AC087490.1	0	0	0	0	0	0	0	0	0	0	0	0	0	0	0	0	0	0	0	0	0	0	0	0
AC087491.1	0	0	1.64093	0	0	0	1.30695	1.35014	1.27173	1.27783	0.853457	0	0	0	0	0	0	0	0	0	0	0	0	0
AC087498.1	0	0	0	0	0	0	0	0	0	0	0	0	0	0	0	0	0	0	0	0	0	0	0	0
AC087498.2	0	0	0	0	0	0	0	0	0	0	0	0	0	0	0	0	0	0	0	0	0	0	0	0
AC087499.1	0	0	0	0	0	0	0	0	0	0	0	0	0	0	0	0	0	0	0	0	0	0	0	0
AC087499.2	0	0	0	0	0	1.14913	15.2478	12.1513	17.8043	12.7783	10.2415	9.51087	0	0	0	0	0	0	0	0	3.35573	1.70164	0	0
AC087499.3	0	0	0	0	0	0	0	0	0	0	0	0	0	0	0	0	0	0	0	0	0	0	0	0
AC087499.4	49.456	47.3317	32.8185	41.4924	34.1409	59.7546	73.1893	74.933	75.4563	99.0319	101.561	79.5454	37.1125	36.8001	37.8582	58.405	76.9792	60.2891	59.5949	38.878	41.9466	39.1377	53.203	58.351
AC087499.5	0	0	0	0	0	0	3.4852	1.35014	4.23912	3.19458	0.853457	1.72925	0	0	0	0	0	0	0	0	0	0	0	0
AC087499.6	0	0	0	0	0	0	0	0	0	0	0	0	0	0	0	0	0	0	0	0	0	0	0	0
AC087499.7	0	0	0	0	0	0	11.7626	8.77594	11.4456	15.9729	16.2157	6.05237	0	0	0	0	0	0	0	0	0	0	0	0
AC087500.1	1.70538	1.57772	3.28185	4.44562	6.32238	8.04388	1.7426	0.675072	1.27173	0.638915	0.853457	1.72925	2.47416	2.16471	0	0	0	0	11.4605	12.1494	10.0672	10.2098	9.45832	11.7512
AC087500.2	0	0	0	0	0	0	0	0	0	0	0	0	0	0	0	0	0	0	0	0	0	0	0	0
AC087501.1	0	0	0	1.48187	0	0	0	0	0	0	0	0	0	0	0	0	0	0	0	0	0	0	0	0.405215
AC087501.2	0	0	0	1.48187	0	0	0	0	0	0.638915	0	0	0	0	0	0	2.74926	0	0	0	0	0	0	0
AC087501.3	0	0	0	0	0	0	0	0	0	0	0	0	0	0	0	0	0	0	0	0	0	0	0	0
AC087501.4	13.643	6.3109	11.4865	5.92749	11.3803	5.74563	17.8617	16.8768	15.2608	16.6118	24.7503	34.585	2.47416	8.65885	6.88331	0	0	4.15787	4.58422	14.5792	20.1344	27.2262	13.0052	11.346
AC087516.1	0	0	0	0	0	0	0	0	0	0	0	0	0	0	0	0	0	0	0	0	0	0	0	0
AC087516.2	0	0	0	0	0	0	0	0	0	0	0	0	0	0	0	0	0	0	0	0	0	0	0	0
AC087518.1	0	0	0	0	0	0	0	0	0	0	0	0	0	0	0	0	0	0	0	0	0	0	0	0
AC087521.1	1.70538	0	3.28185	2.96375	1.26448	2.29825	0	0	0	0	0	0	0	0	0	4.86708	0	0	0	0	0	0	3.54687	2.02608
AC087521.2	104.028	72.5753	98.4555	96.3217	113.803	102.272	39.2085	24.9777	39.8477	41.5295	34.9917	31.1265	49.4833	28.1413	82.5997	68.1391	68.7314	68.6049	50.4264	26.7286	30.2016	35.7344	11.8229	35.2537
AC087521.3	3.41076	3.15545	1.64093	4.44562	2.52895	1.14913	3.4852	0.675072	2.11956	3.19458	0	2.59387	3.71125	4.32943	3.44165	2.43354	2.74926	4.15787	2.29211	4.85975	5.03359	0	0	2.83651
AC087521.4	868.037	820.417	767.953	972.109	1098.83	985.95	390.778	420.57	369.651	453.63	469.401	525.692	408.237	474.072	440.532	520.778	596.589	586.26	242.964	277.006	276.848	248.439	267.197	314.447
AC087533.1	42.6344	45.754	42.6641	47.4199	45.5211	44.8159	70.1397	50.6304	63.5867	83.059	64.0093	83.0039	37.1125	28.1413	27.5332	43.8037	24.7433	31.184	41.258	34.0182	63.7589	45.9443	39.0156	48.2206
AC087564.1	0	1.57772	0	1.48187	1.26448	3.44738	17.8617	12.8264	18.2282	19.8064	13.6553	19.8864	0	0	0	0	0	0	20.629	12.1494	23.4901	13.6131	14.1875	7.69909
AC087565.1	0	0	0	0	0	0	0	0	0	0	0	0	0	0	0	0	0	0	0	0	0	0	0	0
AC087565.2	0	0	0	0	0	0	0	0	0	0	0	0	0	0	0	0	0	0	0	0	0	0	0	0
AC087575.1	0	0	0	0	0	0	0	0	0	0	0	0	0	0	0	0	0	0	0	0	0	0	0	0
AC087579.1	0	0	0	0	0	0	0	0	0	0	0	0	0	0	0	0	0	0	0	0	0	0	0	0
AC087588.1	0	1.57772	0	0	0	0	0	0	0	0	0	0	0	0	0	0	0	0	0	0	0	0	0	0
AC087588.2	1.70538	3.15545	6.5637	5.92749	3.79343	0	0	0	0	0	0	0	2.47416	6.49414	0	7.30062	2.74926	2.07894	0	0	0	0	0	0.405215
AC087588.3	211.467	183.016	193.629	180.788	183.349	172.369	190.815	197.121	183.554	175.702	144.234	152.174	226.386	212.142	192.733	226.319	266.678	209.972	126.066	143.363	119.128	112.308	144.239	154.792
AC087591.1	0	0	0	0	0	0	0	0	0	0	0	0	0	0	0	0	0	0	0	0	0	0	0	0
AC087612.1	0	0	0	0	0	0	0	0.675072	0	0	0	0	0	2.16471	0	0	0	0	0	0	0	0	0	0.810431
AC087620.1	0	0	0	0	0	0	0.43565	0	0	0	0.853457	0	0	2.16471	0	2.43354	0	0	0	0	0	0	0	0
AC087623.1	64.8044	69.4199	72.2007	60.7568	72.0751	44.8159	46.179	45.9049	42.8151	30.6679	25.6037	31.9911	0	0	0	2.43354	0	2.07894	22.9211	21.8689	31.8794	22.1213	22.4635	17.4243
AC087623.2	5.11613	12.6218	6.5637	7.40936	15.1737	6.89476	10.8913	14.8516	12.7173	11.5005	7.68112	11.2401	23.5046	10.8236	27.5332	14.6012	10.997	8.31574	20.629	12.1494	25.168	18.718	17.7343	21.4764
AC087623.3	126.198	178.283	141.12	143.742	149.208	153.983	20.4756	26.3278	25.4347	24.9177	19.6295	30.2618	147.213	140.706	103.25	133.845	104.472	139.289	16.0448	14.5792	16.7786	11.9115	20.0989	17.019
AC087627.1	0	0	0	0	0	0	1.7426	0.675072	0.423912	0	0.853457	1.72925	0	0	0	0	0	0	0	0	0	0	0	0.810431
AC087632.1	0	0	0	1.48187	0	1.14913	1.30695	0	0.423912	1.27783	0	0	0	0	0	0	0	2.07894	0	0	0	0	1.18229	0
AC087632.2	1207.41	1118.61	1153.57	1173.64	1218.95	1197.39	1094.79	986.28	989.41	1478.45	1497.82	1462.08	1130.69	1216.57	1001.52	1163.23	1146.44	970.863	1689.28	1632.88	1669.48	1272.83	1713.14	2024.86
AC087633.1	0	0	0	0	0	0	6.97041	6.75072	8.47823	8.3059	8.53457	13.834	0	0	0	0	0	0	0	0	0	0	0	0
AC087633.2	107.439	89.9303	103.378	84.4667	93.5712	112.614	92.3579	105.311	101.739	96.4762	123.751	102.026	40.8237	28.1413	27.5332	41.3702	38.4896	31.184	73.3475	77.756	68.7925	78.2755	73.302	69.697
AC087636.1	0	0	0	0	0	0	1.7426	0.675072	1.27173	3.19458	0.853457	0.864624	0	0	0	0	0	0	0	0	0	0	0	0
AC087638.1	0	0	0	0	0	0	0	0	0	0	0	0	0	0	0	0	0	0	0	0	0	0	0	0
AC087639.1	0	0	0	0	0	0	0	0	0	0	0	0	0	0	0	0	0	0	0	0	0	0	0	0
AC087639.2	0	0	0	0	0	0	0	0	0.423912	0.638915	0	0	1.23708	0	3.44165	0	0	0	0	0	0	0	2.36458	0
AC087641.1	0	0	0	0	0	0	0	0	0	0	0	0	0	0	0	0	0	0	0	0	0	0	0	0
AC087645.1	0	0	0	0	0	0	0	0	0	0	0	0	0	0	0	0	0	0	0	0	0	0	0	0
AC087645.2	0	1.57772	0	0	0	0	0.871301	0.675072	0.847823	2.55566	0	0.864624	0	0	0	0	2.74926	0	13.7527	12.1494	1.67786	8.5082	2.36458	6.07823
AC087645.3	0	0	0	0	0	0	0	0	0	0	0	0	0	0	0	0	0	0	0	0	0	0	0	0
AC087645.4	0	0	1.64093	0	0	0	0	0	0	0	0	0	0	0	0	0	0	0	0	0	0	0	0	0
AC087650.1	1.70538	0	0	2.96375	5.0579	0	0.871301	1.35014	0	1.27783	3.41383	1.72925	0	0	0	0	0	0	0	0	0	1.70164	0	0.810431
AC087664.1	0	0	0	0	0	0	0.43565	0	0	0.638915	0	0.864624	0	0	0	0	0	0	0	0	0	0	0	0
AC087664.2	0	0	0	0	0	0	0	0	0	0	0	0	0	0	0	0	0	0	0	0	0	0	0	0
AC087664.3	0	0	0	0	0	0	0	0	0	0	0	0	0	0	0	0	0	0	0	0	0	0	0	0
AC087667.1	0	0	0	0	0	0	0	0	0	0	0	0	1.23708	0	0	0	0	0	0	0	0	0	0	0
AC087672.1	0	0	0	0	0	0	0	0	0	0.638915	0	0	0	0	0	0	0	0	0	0	0	0	0	0
AC087672.2	0	0	0	0	0	0	0	0.675072	0	0.638915	0.853457	0	0	0	0	0	0	0	0	4.85975	0	0	0	0.405215
AC087683.1	0	0	0	0	0	2.29825	0	0	0.423912	0	0	0	0	0	0	0	2.74926	0	0	0	0	0	0	0
AC087683.2	0	1.57772	0	0	1.26448	0	0.871301	0	0.847823	1.91675	4.26729	0.864624	2.47416	4.32943	0	0	0	4.15787	0	2.42987	0	0	1.18229	1.21565
AC087683.3	0	0	0	0	0	0	0.43565	0	0.423912	0.638915	0	0	2.47416	0	0	0	0	0	0	0	0	1.70164	0	0
AC087685.1	0	0	0	0	0	0	0	0	0	0	0	0	0	0	0	0	0	0	0	0	0	0	0	0
AC087687.1	0	0	0	0	0	0	0	0	0	0	0	0	0	0	0	0	0	0	0	0	0	0	0	0
AC087698.1	0	0	0	0	0	0	0	0	0	0	0	0	0	0	0	0	0	0	0	0	0	0	0	0
AC087699.1	0	0	0	0	0	0	0	0	0	0	0	0	0	0	0	0	0	0	0	0	0	0	0	0
AC087721.1	3.41076	0	0	0	0	0	0	0.675072	0	0	0	0	0	0	0	0	0	0	0	0	0	0	0	0
AC087721.2	4526.07	4038.97	4611	4324.1	4459.81	4471.25	2928.44	2977.07	2940.67	3664.18	3535.02	3433.42	3020.96	3290.36	3063.07	3380.19	2933.46	3004.06	3316.68	3372.67	3246.67	2998.29	3089.32	3291.56
AC087741.1	0	1.57772	0	0	0	1.14913	3.92085	2.70029	3.8152	3.83349	0	0.864624	1.23708	0	0	0	0	0	2.29211	9.7195	10.0672	6.80656	7.09374	7.29388
AC087741.2	0	3.15545	0	2.96375	2.52895	1.14913	0	0.675072	0	0.638915	0	0.864624	2.47416	2.16471	10.325	2.43354	5.49851	4.15787	2.29211	0	0	1.70164	2.36458	0.405215
AC087741.3	11.9376	4.73317	6.5637	2.96375	5.0579	2.29825	9.14866	6.07565	6.35867	3.83349	12.8019	9.51087	14.845	25.9766	13.7666	9.73416	21.9941	12.4736	9.16844	12.1494	13.4229	11.9115	8.27603	6.88866
AC087742.1	0	0	3.28185	0	0	1.14913	0	0	0	0.638915	0	0	0	0	6.88331	0	0	0	0	2.42987	0	0	0	0.810431
AC087749.1	0	0	0	0	0	0	0	0	0	0	0	0	0	0	0	0	0	0	0	0	0	0	0	0
AC087749.2	0	0	0	0	0	0	0	0	0	0	0	0	0	0	0	0	0	0	0	0	0	0	0	0
AC087752.1	0	1.57772	0	0	0	0	0.871301	0.675072	1.69565	0.638915	0.853457	3.4585	2.47416	0	0	2.43354	0	0	0	0	0	0	0	0
AC087752.2	0	0	0	0	0	0	0	0	0	0	0	0	0	0	0	0	0	0	0	0	0	0	0	0
AC087752.4	1.70538	1.57772	3.28185	7.40936	1.26448	1.14913	3.04955	0.675072	2.11956	1.91675	5.12074	5.18775	3.71125	4.32943	0	2.43354	5.49851	0	2.29211	0	0	1.70164	0	2.83651
AC087761.1	0	0	0	0	0	0	0	0	0	0	0	0	0	0	3.44165	0	0	0	0	0	0	0	0	0
AC087762.1	0	0	0	0	0	0	0	0	0	0	0	0	0	0	0	0	0	0	0	0	0	0	0	0
AC087762.2	0	0	0	0	0	0	0	0	0	0	0	0	0	0	0	0	0	0	0	0	0	0	0	0
AC087763.1	0	0	0	0	0	0	0	0	0	0	0	0	0	0	0	0	0	0	0	0	0	0	0	0
AC087763.2	0	0	0	1.48187	1.26448	0	0	0	0.423912	0	0	0	0	0	3.44165	2.43354	2.74926	4.15787	0	0	0	0	1.18229	0.810431
AC087783.1	3.41076	4.73317	3.28185	4.44562	6.32238	9.19301	0	2.02522	0	0	0	0.864624	1.23708	4.32943	0	2.43354	0	0	2.29211	0	1.67786	0	1.18229	4.45737
AC087808.1	0	0	0	0	0	0	0	0	0	0	0	0	0	0	0	0	0	0	0	0	0	0	0	0
AC087821.1	0	0	0	0	1.26448	0	0	0	0	0.638915	0	0	0	0	0	0	0	0	0	0	0	0	0	0
AC087821.2	0	0	0	0	0	0	0	0	0	0	0	0	1.23708	0	0	0	0	0	0	0	0	0	0	0
AC087854.1	86.9743	78.8862	54.1505	90.3942	67.0172	73.5441	75.3675	55.3559	67.4019	62.6137	71.6904	74.3577	65.5654	41.1296	44.7415	53.5379	68.7314	37.4208	84.8081	85.0456	88.9268	74.8722	101.677	104.14
AC087854.2	0	1.57772	3.28185	0	0	0	0.43565	0	0	0	2.56037	0	0	0	0	0	2.74926	0	2.29211	0	0	0	2.36458	1.62086
AC087855.1	0	0	0	0	0	0	0	0	0	0	0	0	0	0	0	0	0	0	0	0	0	0	0	0
AC087855.2	0	0	0	0	0	0	0	0	0	0	0	0	0	0	0	0	0	0	0	0	0	0	0	0
AC087857.1	0	0	0	0	0	0	0	0	0	0	0	0	0	0	0	0	0	0	0	0	0	0	0	0
AC087863.1	0	0	0	0	0	0	0	0	0	0	0	0	0	0	0	0	0	0	0	0	0	0	0	0
AC087863.2	0	0	0	0	0	0	0	0	0	0	0	0	0	0	0	0	0	0	0	0	0	0	0	0
AC087878.1	0	0	1.64093	0	0	0	0	0.675072	0	0	0	0	0	0	0	0	0	0	0	0	0	0	0	0
AC087879.1	0	0	0	0	0	0	0	0	0	0	0	0	0	0	0	0	0	0	0	0	0	0	0	0
AC087883.1	0	0	0	0	0	0	0	0	0	0	0	0	0	0	0	0	0	0	0	0	0	0	0	0
AC087883.2	0	0	0	0	0	0	0.43565	2.02522	1.27173	1.91675	0.853457	1.72925	0	0	0	0	0	0	0	0	0	0	0	0
AC087884.1	0	0	0	0	0	0	0	0	0	0	0	0	0	2.16471	0	0	0	0	0	0	0	0	0	0
AC087884.2	0	0	0	0	0	0	0	0	0	0	0	0	1.23708	0	0	0	0	0	0	0	0	0	0	0
AC087885.1	0	0	0	0	0	0	0	0	0	0	0	0	0	0	0	0	0	0	0	0	0	0	0	0
AC087888.1	0	0	0	0	0	0	0	0	0	0	0	0	0	0	0	0	0	0	0	0	0	0	0	0
AC087893.1	0	0	0	0	0	0	0	0	0	0	0	0	0	0	0	0	0	0	0	0	0	0	0	0
AC087893.2	0	0	1.64093	0	0	0	0	0	1.27173	0	0.853457	0	0	0	0	2.43354	0	0	2.29211	0	0	0	0	0
AC087893.3	1.70538	1.57772	0	0	0	1.14913	0.43565	1.35014	1.69565	0	0	0.864624	2.47416	0	0	0	0	2.07894	0	2.42987	1.67786	0	2.36458	1.62086
AC087893.4	0	0	0	0	0	0	0	0.675072	0	0	2.56037	2.59387	0	2.16471	0	4.86708	0	0	0	0	0	0	0	0
AC087894.1	0	0	0	0	0	0	0	0	0	0	0	0	0	0	0	0	0	0	0	0	0	0	0	0
AC087894.2	0	0	0	0	0	0	0	0	0	0	0	0	0	0	0	0	0	0	0	0	0	0	0	0
AC087894.3	0	0	0	0	0	0	0	0	0	0	0	0	0	0	0	0	0	0	0	0	0	0	0	0
AC087897.1	0	0	0	0	0	0	0	0	0	0	0	0	0	0	0	0	0	0	0	0	0	0	0	0
AC087897.2	0	0	0	0	0	0	0	0	0	0	0	0	0	0	0	0	0	0	0	0	0	0	0	0
AC089983.1	0	1.57772	0	2.96375	0	1.14913	7.40606	6.07565	4.66303	8.94482	11.9484	16.4279	0	0	0	0	0	0	9.16844	9.7195	8.38932	3.40328	7.09374	9.72517
AC089983.2	0	0	0	0	0	0	0	0	0	0	0	0.864624	0	0	0	0	0	0	0	0	0	0	0	0
AC089984.1	3.41076	3.15545	11.4865	4.44562	6.32238	6.89476	3.92085	0.675072	0.847823	1.27783	0	3.4585	6.18541	2.16471	3.44165	4.86708	5.49851	0	6.87633	4.85975	6.71146	0	3.54687	2.02608
AC089984.2	1.70538	0	0	0	0	0	0.43565	0	0	0	0	1.72925	0	0	0	2.43354	2.74926	0	0	0	0	0	0	0.405215
AC089984.3	0	0	0	0	0	0	0	0	0	0	0	0	0	0	0	0	0	0	0	0	0	0	0	0
AC089985.1	0	0	0	0	0	0	0	0	0	0	0	0	0	0	0	0	0	0	0	0	0	0	0	0
AC089985.2	0	0	0	0	0	0	0	0	0	0	0	0	0	0	0	0	0	0	0	0	0	0	0	0
AC089987.1	0	0	0	0	0	0	0	0	0	0	0	0	0	0	0	0	0	0	0	0	0	0	0	0
AC089987.2	0	0	0	0	0	1.14913	0	0	0	0	0	0	0	0	0	0	0	0	0	0	0	0	0	0
AC089998.1	0	0	0	0	0	0	0	0	0	0	0	0	0	0	0	0	0	0	0	0	0	0	0	0
AC089998.2	0	0	0	0	0	0	0	0	0	0	0	0	0	0	0	0	0	0	0	0	0	0	0	0
AC089998.3	0	0	0	0	0	0	0	0	0	0	0	0	0	0	0	0	2.74926	0	0	0	0	0	0	0
AC089998.4	0	0	0	0	0	0	0	0	0	0	0	0	0	0	0	0	0	0	0	0	0	0	0	0
AC089999.1	0	0	0	0	0	0	0	0	0	0	0	0	0	0	0	0	0	0	0	0	0	0	0	0
AC089999.2	1.70538	0	0	0	0	0	0	0	0	0	0	0	0	2.16471	0	0	0	0	0	0	0	0	0	0
AC089999.3	34.1076	59.9535	49.2278	44.4562	46.7856	48.2633	71.011	79.6585	64.0107	83.6979	83.6388	98.5672	30.9271	47.6237	20.6499	60.8385	35.7403	41.5787	50.4264	46.1676	57.0474	54.4525	42.5624	43.358
AC089999.4	1.70538	3.15545	1.64093	1.48187	0	0	1.7426	2.70029	1.27173	5.75024	2.56037	3.4585	1.23708	0	3.44165	0	0	0	0	4.85975	0	0	0	0.405215
AC090001.1	0	0	0	0	0	0	0.43565	0	0	0	0	0.864624	0	0	0	0	0	0	0	0	0	0	0	0
AC090001.2	0	0	0	0	0	0	0	0	0	0	0	0	0	0	0	0	0	0	0	0	0	0	0	0
AC090004.1	1437.63	1378.93	1447.3	1524.85	1494.61	1554.77	812.924	872.868	807.552	590.358	583.765	605.237	1256.88	1136.47	1163.28	1287.34	1217.92	1365.86	767.857	758.121	704.703	774.246	733.02	707.506
AC090004.2	0	0	0	0	0	0	20.0399	14.8516	19.4999	18.5285	19.6295	12.9694	0	0	0	0	0	2.07894	2.29211	0	0	3.40328	0	0.405215
AC090013.1	0	1.57772	1.64093	1.48187	3.79343	5.74563	1.7426	0.675072	2.54347	1.27783	3.41383	1.72925	0	4.32943	3.44165	0	0	0	2.29211	0	1.67786	0	1.18229	2.43129
AC090015.1	0	0	0	0	0	0	31.8025	27.678	36.4564	31.3069	24.7503	37.1788	0	0	0	0	0	0	2.29211	0	3.35573	1.70164	2.36458	3.24172
AC090016.1	0	0	0	0	0	0	0	0	0	0	0	0	0	0	0	0	0	0	0	0	0	0	0	0
AC090017.1	0	0	0	0	0	0	0	0	0	0	0	0	0	0	0	0	0	0	0	0	0	0	0	0
AC090018.1	0	0	0	0	0	0	0	0	0	0	0	0	0	0	0	0	0	0	0	0	0	0	0	0
AC090018.2	0	0	0	0	1.26448	1.14913	0.871301	2.02522	1.27173	2.55566	5.12074	0.864624	0	6.49414	0	0	2.74926	0	2.29211	2.42987	0	1.70164	1.18229	4.45737
AC090022.1	0	0	0	0	0	0	0	0	0	0	0	0	0	0	0	0	0	0	0	0	0	0	0	0
AC090022.2	0	0	0	0	0	0	0	0	0	0	0	0	0	0	0	0	0	0	0	0	0	0	0	0
AC090023.1	0	0	0	0	0	0	0.43565	0	0.847823	0.638915	1.70691	0.864624	1.23708	0	0	0	0	0	0	2.42987	0	1.70164	0	0
AC090023.2	3.41076	3.15545	1.64093	2.96375	3.79343	2.29825	9.58431	10.1261	12.7173	16.6118	19.6295	17.2925	3.71125	2.16471	3.44165	0	2.74926	0	2.29211	4.85975	5.03359	1.70164	2.36458	5.67301
AC090044.1	0	0	0	0	0	0	0	0	0	0	0	0	0	0	0	0	0	0	0	0	0	0	0	0
AC090049.1	0	0	0	0	0	0	0	0	0	0	0	0	0	0	0	0	0	0	0	0	0	0	0	0
AC090049.2	0	0	0	0	0	0	0	0	0	0	0	0	0	0	0	0	0	0	0	0	0	0	0	0
AC090052.1	0	0	0	0	0	0	0	0	0	0	0	0	0	0	0	0	0	0	0	0	0	0	0	0
AC090058.1	0	0	0	0	0	0	0	0	0	0	0.853457	0	0	0	0	0	0	0	0	0	0	0	0	0
AC090061.1	6.82151	1.57772	9.84555	1.48187	10.1158	3.44738	6.53476	9.45101	4.23912	4.47241	6.82766	8.64624	13.6079	2.16471	6.88331	7.30062	8.24777	2.07894	4.58422	2.42987	1.67786	5.10492	7.09374	4.05215
AC090071.1	15.3484	20.5104	27.8957	20.7462	24.025	14.9386	35.2877	27.678	27.1303	30.6679	31.5779	32.8557	9.89666	19.4824	10.325	19.4683	19.2448	18.7104	16.0448	26.7286	30.2016	25.5246	28.375	30.7964
AC090079.1	0	0	0	0	0	0	0	0	0	0	0	0	0	0	0	0	0	0	0	0	0	0	0	0
AC090079.2	0	0	0	0	0	0	0	0	0	0	0	0	0	0	0	0	0	0	0	0	0	0	0	0
AC090093.1	0	0	0	0	0	0	0	0	0	0	0	0	0	0	0	0	0	0	0	0	0	0	0	0
AC090095.1	0	0	0	0	0	0	0	0	0	0	0	0	0	0	0	0	0	0	0	0	0	0	0	0
AC090099.1	0	0	1.64093	0	0	1.14913	0	1.35014	1.27173	0.638915	1.70691	0	1.23708	2.16471	10.325	0	2.74926	4.15787	0	2.42987	1.67786	0	2.36458	0
AC090099.2	0	0	0	0	0	0	0	0	0	0	0	0	0	0	0	0	0	0	0	0	0	0	0	0
AC090103.1	0	0	0	0	0	0	0	0	0	0	0	0	0	0	0	0	0	0	0	0	0	0	0	0.405215
AC090109.1	0	0	0	0	0	0	0	0	0	0	0	0	0	0	0	0	0	0	0	0	0	0	0	0
AC090114.1	3.41076	7.88862	3.28185	4.44562	8.85133	4.5965	3.92085	3.37536	2.11956	6.38915	0.853457	7.78162	4.94833	0	6.88331	4.86708	0	0	4.58422	2.42987	1.67786	5.10492	0	6.48344
AC090114.2	20.4645	14.1995	27.8957	23.71	18.9671	26.4299	48.3572	44.5548	41.1194	41.5295	47.7936	51.0128	79.1733	54.1178	75.7164	51.1044	68.7314	54.0523	27.5053	55.8871	35.2352	39.1377	24.8281	25.9338
AC090114.3	17.0538	7.88862	8.20463	4.44562	8.85133	8.04388	12.6339	16.2017	10.5978	5.75024	3.41383	6.05237	14.845	12.9883	20.6499	2.43354	10.997	8.31574	4.58422	4.85975	3.35573	10.2098	4.72916	4.45737
AC090115.1	0	0	0	0	0	0	0	0	0	0.638915	0	0	0	0	0	2.43354	0	0	0	0	0	0	0	0
AC090116.1	0	0	0	0	0	0	0	0	0	0	0	0	0	0	0	0	0	0	0	0	0	0	0	0
AC090124.1	0	1.57772	0	0	0	0	0	0	0	0	0	0	0	0	0	0	0	0	0	0	0	0	0	0
AC090124.2	0	0	0	0	0	0	0	0	0	0	0	0	0	0	0	0	0	0	0	0	0	0	0	0
AC090125.1	0	0	0	0	0	0	0.43565	1.35014	0	0	2.56037	0	0	0	0	0	0	0	0	0	0	0	2.36458	1.21565
AC090125.2	0	0	0	0	0	0	0	0	0	0	0	0	0	0	0	0	0	0	0	0	0	0	0	0
AC090132.1	0	0	0	0	0	0	0	0	0	0	0	0	0	0	0	0	0	0	0	0	0	0	0	0
AC090132.2	0	0	0	0	0	0	0	0	0	0	0	0	0	0	0	0	0	0	0	0	0	0	0	0
AC090136.1	0	0	0	0	0	0	0	0	0	0	0	0	0	0	0	0	0	0	0	0	0	0	0	0
AC090136.2	0	0	0	0	0	0	0	0	0	0	0	0	0	0	0	0	0	0	0	0	0	0	0	0
AC090136.3	0	0	0	0	0	0	0	0	0	0	0	0	0	0	0	0	0	0	0	0	0	0	0	0
AC090138.1	0	0	0	0	0	0	0	0	0	0	0	0	0	0	0	0	0	0	0	0	0	0	0	0
AC090142.1	0	0	0	0	0	0	0	0	0	0	0	0	0	0	0	0	0	0	0	0	0	0	0	0
AC090142.2	0	0	0	0	0	0	0	0	0	0	0	0	0	0	0	0	0	0	0	0	0	0	0	0
AC090142.3	0	0	0	0	0	0	0	0	0	0	0	0	0	0	0	0	0	0	0	0	0	0	0	0
AC090150.1	0	0	0	0	0	0	0	0	0	0	0	0	0	0	0	0	0	0	0	0	0	0	0	0
AC090150.2	0	0	0	0	0	0	0	0	0	0	0	0	0	0	0	0	0	0	0	0	0	0	0	0
AC090151.1	0	0	0	1.48187	0	1.14913	0.43565	0.675072	0	0.638915	0	0	0	0	0	0	0	0	0	0	0	0	0	0
AC090152.1	0	4.73317	0	0	1.26448	1.14913	139.408	128.264	109.793	130.978	156.183	150.445	0	0	0	0	0	0	57.3027	46.1676	62.081	69.7673	75.6665	67.2657
AC090154.1	0	0	0	0	0	0	0	0	0	0	0	0	0	0	0	0	0	0	0	0	0	0	0	0
AC090155.1	0	0	0	0	0	0	0	0	0	0	0	0	0	0	0	0	0	0	0	0	0	0	0	0
AC090155.2	0	0	0	0	0	0	0	0	0	0	0	0	0	0	0	0	0	0	0	0	0	0	0	0
AC090159.1	0	0	0	0	0	0	0	0	0.423912	0	0	0	0	0	0	0	0	0	0	2.42987	0	0	0	0.810431
AC090164.1	0	0	0	0	0	0	0	0	0	0	0	0	0	0	0	0	0	0	0	0	0	0	0	0
AC090164.2	0	0	0	0	0	0	0	0	0	0	0	0	0	0	0	0	0	0	0	0	0	0	0	0
AC090164.3	0	0	0	0	0	0	0	0	0	0	0	0	0	0	0	0	0	0	0	0	0	0	0	0
AC090164.4	0	0	0	0	0	0	0	0	0	0	0	0	0	0	0	0	0	0	0	0	0	0	0	0
AC090164.5	0	1.57772	1.64093	0	0	2.29825	0	0.675072	0.423912	0	0.853457	0	0	0	0	0	0	0	0	2.42987	0	0	0	0
AC090181.1	11.9376	12.6218	8.20463	11.855	10.1158	18.386	7.84171	5.40058	6.78259	6.38915	3.41383	9.51087	6.18541	23.8118	10.325	12.1677	5.49851	12.4736	2.29211	2.42987	5.03359	10.2098	2.36458	5.67301
AC090181.2	5.11613	3.15545	1.64093	2.96375	3.79343	2.29825	10.4556	14.1765	8.05432	8.3059	15.3622	10.3755	6.18541	8.65885	6.88331	4.86708	2.74926	6.23681	0	4.85975	0	6.80656	10.6406	6.88866
AC090181.3	6.82151	0	1.64093	4.44562	0	1.14913	0.871301	1.35014	3.39129	2.55566	0	0.864624	2.47416	2.16471	3.44165	0	2.74926	2.07894	0	0	1.67786	1.70164	1.18229	1.21565
AC090186.1	0	0	0	0	0	0	0.43565	0	0	0	0	0.864624	0	2.16471	0	0	0	0	0	0	1.67786	0	0	0
AC090192.1	0	0	0	0	0	0	0	0	0.423912	0	0	0	0	0	0	0	0	0	0	0	0	0	0	0
AC090192.2	0	0	0	0	0	0	0.43565	0.675072	0	0.638915	0.853457	0	0	0	0	0	0	0	9.16844	14.5792	13.4229	18.718	5.91145	18.2347
AC090193.1	0	1.57772	0	0	0	0	0	0	0	0	0	0	0	0	0	0	0	0	0	0	0	0	0	0
AC090197.1	28.9914	26.8213	21.332	7.40936	15.1737	18.386	133.309	143.115	122.934	66.4472	81.9319	72.6284	39.5866	43.2943	48.1832	36.5031	27.4926	51.9734	536.354	631.767	543.628	718.092	546.218	479.37
AC090198.1	155.189	138.84	139.479	137.814	147.944	124.106	330.659	286.231	300.977	420.406	500.126	464.303	137.316	125.553	127.341	163.047	153.958	112.263	208.582	179.811	186.243	142.938	170.25	259.338
AC090200.1	0	0	0	0	0	0	0	0	0	0	0	0	0	0	0	0	0	0	0	0	0	0	0	0
AC090204.1	71.6259	59.9535	68.9189	63.7205	78.3975	91.9301	16.9904	15.5267	16.5326	25.5566	27.3106	20.751	64.3283	60.612	55.0665	73.0062	63.2329	43.6576	297.974	242.987	273.492	238.23	260.104	304.317
AC090206.1	0	0	0	0	0	0	0	0	0	0	0	0	0	0	0	0	0	0	0	0	0	0	0	0
AC090213.1	0	0	0	0	0	0	0	0	0.423912	0	0	0	0	0	0	0	0	0	0	0	0	0	0	0
AC090220.1	0	0	0	0	0	0	0	0	0	0	0	0	0	0	0	0	0	0	0	0	0	0	0	0.405215
AC090227.1	6.82151	1.57772	1.64093	2.96375	2.52895	4.5965	2.6139	2.70029	1.69565	0	1.70691	0.864624	9.89666	17.3177	10.325	21.9019	8.24777	12.4736	4.58422	4.85975	0	0	0	1.62086
AC090227.2	93.7958	116.752	109.942	117.068	142.886	111.465	231.33	204.547	194.152	260.039	243.235	234.313	702.663	573.649	650.473	732.496	640.577	665.259	210.874	196.82	214.767	173.567	216.359	215.98
AC090227.3	0	0	0	0	0	0	0	0	0	0	0	0	0	0	0	0	0	0	0	0	0	0	0	0
AC090229.1	18.7592	3.15545	8.20463	14.8187	7.58686	14.9386	2.17825	0.675072	0.847823	0	1.70691	0	11.1337	10.8236	6.88331	12.1677	2.74926	10.3947	0	7.28962	0	0	3.54687	0.810431
AC090236.1	49.456	78.8862	80.4053	78.5393	54.3725	45.965	21.3469	19.5771	25.4347	15.334	19.6295	18.1571	60.617	54.1178	55.0665	34.0696	43.9881	31.184	11.4605	9.7195	8.38932	13.6131	8.27603	8.50952
AC090236.2	0	0	0	0	1.26448	0	0	0.675072	0	0	0	0	1.23708	2.16471	0	0	2.74926	0	0	0	0	0	0	0
AC090241.1	0	0	0	0	0	0	0	0	0	0	0	0	0	0	0	0	0	0	0	0	0	0	0	0
AC090241.2	1.70538	1.57772	3.28185	0	1.26448	0	0.43565	0	0.423912	0	0	0	1.23708	0	0	0	0	0	0	0	0	0	0	0.405215
AC090241.3	0	6.3109	0	4.44562	1.26448	2.29825	0	0.675072	0.423912	0.638915	0	0.864624	1.23708	2.16471	0	0	0	2.07894	0	0	0	0	0	0
AC090246.1	0	1.57772	0	0	0	1.14913	0.43565	0	0.423912	0.638915	0.853457	0	3.71125	0	0	0	0	0	0	0	0	0	0	0.405215
AC090260.1	0	0	0	0	0	0	0	0	0	0	0	0	0	0	0	0	0	0	0	0	0	0	0	0
AC090260.2	0	0	0	0	0	1.14913	0	0	0	0	1.70691	0	1.23708	2.16471	0	0	0	0	0	0	0	0	0	0.405215
AC090281.1	0	0	0	0	0	0	0.43565	0	0	0	0	1.72925	2.47416	0	0	0	0	0	4.58422	0	0	3.40328	1.18229	1.21565
AC090282.1	0	0	0	0	0	0	0	0	0	0	0	0	0	0	0	0	0	0	0	0	0	0	0	0
AC090283.1	1.70538	0	0	0	0	0	0	0	0	0	0	0	0	0	0	0	0	0	0	0	0	0	0	0
AC090286.1	0	0	0	0	0	0	0	0	0	0	0	0	0	0	0	0	0	0	0	0	0	0	0	0.405215
AC090286.2	0	0	0	0	0	0	0	0	0	0	0	0	0	0	0	0	0	0	0	0	0	0	0	0
AC090286.3	0	0	0	0	0	1.14913	0.43565	0	0.423912	0	0.853457	0	0	0	0	0	0	0	0	0	0	1.70164	0	0.405215
AC090286.4	0	1.57772	0	0	0	0	0	0	0	0	0	0	0	0	0	0	0	0	0	0	0	0	0	0.405215
AC090287.1	0	0	0	0	0	0	0	0	0	0	0	0	0	0	0	0	0	0	0	0	0	0	0	0
AC090287.2	0	0	0	0	0	0	0	0	0	0	0	0	0	0	0	0	0	0	0	0	0	0	0	0
AC090287.3	0	0	0	0	0	0	0	0	0	0	0	0	0	0	0	0	0	0	0	0	0	0	0	0
AC090311.1	0	0	0	0	0	0	0	0	0	0	0	0	0	0	0	0	0	0	0	0	0	0	0	0
AC090312.1	0	0	0	0	0	0	0	0	0	0	0	0	0	0	0	0	0	0	0	0	0	0	0	0
AC090312.2	0	0	0	0	0	0	0	0	0	0	0	0	0	0	0	0	0	0	0	0	0	0	0	0
AC090337.1	0	0	0	0	0	0	0	0	0	0	0	0	0	0	0	0	0	0	0	0	0	0	0	0
AC090337.2	0	0	0	0	0	0	0	0	0	0	0	0	0	0	0	0	0	0	0	0	0	0	0	0
AC090338.1	0	0	0	0	0	0	0	0	0	0	0	0	0	0	0	0	0	0	0	0	0	0	0	0
AC090340.1	0	0	0	0	0	0	0	0	0	0	0	0	0	0	0	0	0	0	0	0	0	0	0	0
AC090348.1	0	0	0	0	0	0	0	0	0	0	0	0	0	0	0	0	0	0	0	0	0	0	0	0
AC090358.1	0	0	0	0	1.26448	0	0	0	0	0	0	0.864624	0	0	0	0	0	0	2.29211	0	0	0	0	0
AC090360.1	104.028	104.13	111.583	106.695	93.5712	114.913	196.043	184.295	179.315	244.705	221.899	226.532	112.574	123.389	89.483	116.81	123.717	143.447	174.2	184.67	144.296	178.672	196.26	221.248
AC090365.1	0	0	0	0	0	0	0	0	0	0	0	0	0	0	0	0	0	0	0	0	0	0	0	0
AC090371.1	0	0	0	0	0	0	0	0	0	0	0	0	0	0	0	0	0	0	0	0	0	0	0	0
AC090371.2	0	0	0	0	0	0	0	0	0	0	0	0	0	0	0	0	0	0	0	0	0	0	0	0
AC090373.1	0	0	0	0	0	0	0	0	0	0	0	0	0	0	0	0	0	0	0	0	0	0	0	0
AC090376.1	0	0	0	0	0	0	0	0	0	0	0	0	0	0	0	0	0	0	0	0	0	0	0	0
AC090377.1	0	0	0	0	0	1.14913	0	0	0	0	0	0	0	0	0	0	0	2.07894	2.29211	0	0	0	0	0
AC090386.1	0	0	0	0	0	0	0	0	0	0	0	0	0	0	0	0	0	0	0	0	0	0	0	0
AC090386.2	0	0	0	0	0	0	0	0	0	0	0	0	0	0	0	0	0	0	0	0	0	0	0	0
AC090398.1	0	0	0	0	0	0	0	0	0	0	0	0	0	0	0	0	0	0	0	0	0	0	0	0
AC090398.2	0	0	0	0	0	0	0	0.675072	0	0.638915	0	0.864624	0	0	0	0	0	0	2.29211	0	0	0	2.36458	1.21565
AC090403.1	0	0	0	0	0	0	0	0	0	0	0	0	0	0	0	0	0	0	0	0	0	0	0	0
AC090409.1	17.0538	29.9768	21.332	23.71	27.8185	18.386	206.063	185.645	172.532	231.287	252.623	247.283	191.748	192.66	203.058	187.383	200.696	205.815	391.951	294.015	369.13	370.958	467.004	558.792
AC090409.2	0	0	0	0	0	0	3.4852	2.70029	2.11956	1.91675	5.12074	5.18775	4.94833	2.16471	0	4.86708	0	4.15787	6.87633	9.7195	6.71146	20.4197	14.1875	16.2086
AC090415.1	0	0	0	0	0	0	0	0	0	0	0	0	0	0	0	0	0	0	0	0	0	0	0	0
AC090415.2	0	0	0	0	0	0	0	0	0	0	0	0	0	0	0	0	0	0	0	0	0	0	0	0
AC090424.1	0	0	0	0	0	0	0	0	0	0	0	0	0	0	0	0	0	0	0	0	0	0	0	0
AC090425.1	1.70538	0	0	0	0	0	0	0	0	0	0	0	0	0	0	0	0	2.07894	0	0	0	0	0	0
AC090425.2	0	1.57772	1.64093	1.48187	0	2.29825	0	0.675072	0.423912	0.638915	1.70691	0.864624	1.23708	0	3.44165	0	0	2.07894	0	0	0	1.70164	1.18229	0
AC090425.3	219.994	239.814	229.73	248.955	233.928	206.843	225.667	238.3	233.151	286.234	274.813	249.012	147.213	184.001	168.641	182.516	184.2	185.025	174.2	133.643	166.109	122.518	174.979	218.006
AC090453.1	0	0	0	0	0	0	0	0	0	0	0	0	0	0	0	0	0	0	0	0	0	0	0	0
AC090457.1	0	0	0	0	0	0	0	0	0	0	0	0	0	0	0	0	0	0	0	0	0	0	0	0
AC090469.1	0	0	0	0	0	0	0	0	0	0	0	0	0	0	0	0	0	0	0	0	0	0	0	0
AC090469.2	3.41076	4.73317	6.5637	7.40936	2.52895	0	4.3565	8.10086	5.93476	7.66698	2.56037	2.59387	6.18541	2.16471	20.6499	0	2.74926	10.3947	2.29211	2.42987	1.67786	6.80656	2.36458	1.62086
AC090498.1	1.70538	1.57772	0	2.96375	0	3.44738	11.3269	5.40058	10.1739	10.8616	8.53457	18.1571	2.47416	0	0	0	0	2.07894	4.58422	0	1.67786	5.10492	1.18229	4.86258
AC090502.1	0	0	0	0	0	0	0	0	0	0	0	0	0	0	0	0	0	0	0	0	0	0	0	0
AC090502.2	0	0	0	0	0	0	0.871301	0	0.423912	0	0	0	0	0	0	0	0	0	0	0	0	0	0	0
AC090502.3	0	0	0	0	0	0	0	0	0.423912	0	0	0	0	0	0	0	0	0	0	0	0	0	0	0
AC090503.1	0	0	0	0	0	0	0	0	0	0	0	0	0	0	0	0	0	0	0	0	0	0	0	0
AC090503.2	0	0	0	0	0	0	0	0	0	0	0	0	0	0	0	0	0	0	0	2.42987	1.67786	0	1.18229	1.62086
AC090505.1	0	0	1.64093	0	0	0	0.43565	0	0.423912	0	0	0.864624	0	0	0	0	0	0	0	0	0	0	0	0
AC090505.2	0	0	0	0	0	0	0	0	0	0	0	0	0	0	0	0	0	0	0	0	0	0	0	0
AC090506.1	0	0	0	0	0	0	0	0	0	0	0	0	0	0	0	0	0	0	0	0	0	0	0	0
AC090506.2	0	0	0	0	0	0	0	0	0	0	0	0	0	0	0	0	0	0	0	0	0	0	0	0
AC090510.1	127.903	137.262	165.733	142.26	131.506	168.922	50.0998	37.129	55.1085	49.8354	48.6471	45.8251	127.419	196.989	165.199	111.943	79.7284	139.289	100.853	89.9054	95.6383	78.2755	76.8488	70.5075
AC090510.2	3.41076	0	1.64093	0	2.52895	0	2.6139	2.02522	0	3.19458	1.70691	0.864624	7.42249	2.16471	3.44165	0	2.74926	0	2.29211	0	0	3.40328	1.18229	1.21565
AC090510.3	86.9743	89.9303	93.5327	69.648	60.6949	75.8423	67.5258	80.3336	70.7932	47.9187	59.742	69.1699	55.6687	51.9531	68.8331	53.5379	63.2329	72.7627	71.0554	68.0365	62.081	68.0656	69.7551	48.2206
AC090510.4	0	0	0	0	0	0	0	0	0	0	0	0	0	2.16471	0	0	0	0	0	0	0	0	0	0
AC090515.1	0	0	0	0	0	0	0	0	0	0	0	0	0	0	0	0	0	0	0	0	0	0	0	0
AC090515.2	6.82151	7.88862	11.4865	17.7825	18.9671	16.0878	11.7626	14.8516	14.413	26.8344	27.3106	27.668	4.94833	6.49414	3.44165	2.43354	5.49851	6.23681	4.58422	7.28962	5.03359	6.80656	8.27603	6.88866
AC090515.3	3.41076	11.0441	4.92278	4.44562	6.32238	2.29825	4.3565	5.40058	2.11956	3.19458	5.12074	0.864624	17.3192	4.32943	3.44165	24.3354	13.7463	12.4736	2.29211	9.7195	5.03359	1.70164	4.72916	4.05215
AC090515.4	0	0	0	0	0	0	0	0	0	0	0	0	0	0	0	0	0	0	0	0	0	0	0	0
AC090515.5	10.2323	7.88862	9.84555	10.3731	7.58686	17.2369	11.7626	10.8012	7.63041	10.8616	6.82766	6.91699	13.6079	10.8236	0	17.0348	2.74926	10.3947	6.87633	14.5792	6.71146	5.10492	3.54687	7.29388
AC090515.6	0	0	0	0	0	0	0	0	0	0	0	0	0	0	0	0	0	0	0	0	0	0	0	0
AC090515.7	0	0	0	0	0	0	0	0	0	0	0	0	0	0	0	0	0	0	0	0	0	0	0	0
AC090517.1	0	0	0	0	0	0	0	0	0	0	0	0	0	0	0	0	0	0	0	0	0	0	0	0
AC090517.2	8.52689	11.0441	1.64093	0	0	2.29825	7.84171	7.42579	6.78259	13.4172	10.2415	11.2401	11.1337	15.153	13.7666	7.30062	13.7463	2.07894	4.58422	2.42987	10.0672	5.10492	1.18229	3.64694
AC090517.3	0	0	0	0	0	0	0	0	0	0	0	0	0	0	0	0	0	0	0	0	1.67786	0	0	0
AC090517.4	211.467	206.682	246.139	171.897	211.168	235.571	247.449	198.471	245.021	278.567	245.796	206.645	164.532	153.695	147.991	160.614	145.711	166.315	174.2	167.661	144.296	197.39	191.531	213.143
AC090517.5	51.1613	48.9095	59.0733	41.4924	46.7856	48.2633	44.4363	40.5043	46.2064	48.5576	49.5005	46.6897	132.368	153.695	96.3663	104.642	90.7255	99.7889	43.5501	31.5884	43.6245	44.2426	61.4791	64.024
AC090518.1	0	0	0	0	0	0	0	0	0	0	0	0	0	0	0	0	0	0	0	0	0	0	0	0
AC090518.2	0	0	0	0	0	0	0	0	0	0	0	0	0	0	0	0	0	0	0	0	0	0	0	0
AC090519.1	0	1.57772	0	0	1.26448	0	0.871301	0	0.847823	2.55566	0	0	1.23708	2.16471	3.44165	0	0	4.15787	0	0	0	0	2.36458	0.810431
AC090519.2	0	0	0	0	0	0	0	0	0	0	0	0	0	0	0	0	0	0	0	0	0	0	0	0
AC090525.1	0	0	0	0	0	0	0	0	0	0	0	0	0	0	0	0	0	0	0	0	0	0	0	0
AC090525.2	0	0	1.64093	0	0	0	0	0.675072	0	0	0	0	0	0	0	0	0	0	0	0	0	0	0	0.405215
AC090525.3	0	0	0	0	0	0	0	0	0	0	0	0	0	0	0	0	0	0	0	0	0	0	0	0
AC090527.1	0	0	0	0	0	0	0	0	0	0	0	0	0	0	0	0	0	0	0	0	0	0	0	0
AC090527.2	0	0	0	0	0	0	0	0	0	0	0	0	0	0	0	0	0	0	0	0	0	0	0	0
AC090527.3	573.007	678.421	656.37	586.822	641.089	652.704	723.615	666.296	668.933	888.731	865.406	817.934	1460.99	1413.56	1283.74	1491.76	1261.91	1253.6	1201.07	1100.73	1145.98	1058.42	1136.18	1402.45
AC090527.4	0	1.57772	0	0	1.26448	4.5965	0.43565	1.35014	0.423912	0.638915	0	0	2.47416	4.32943	0	0	0	10.3947	2.29211	0	1.67786	0	3.54687	0.810431
AC090531.1	0	0	0	0	0	0	0	0	0	0	0	0	0	0	0	0	0	0	0	0	0	0	0	0
AC090539.1	0	0	0	0	0	0	0	0	0	0	0	0	0	0	0	0	0	0	0	0	0	0	0	0
AC090539.2	0	0	0	0	0	0	0	0	0	0	0	0	0	0	0	0	0	0	0	0	0	0	0	0
AC090541.1	0	0	0	0	0	0	0	0	0	0	0	0	0	0	0	0	0	0	0	2.42987	1.67786	0	0	0.405215
AC090543.1	0	0	0	0	0	0	0	0	0	0	0	0	0	0	0	0	0	0	0	0	0	0	0	0
AC090543.2	3.41076	3.15545	4.92278	0	0	0	0.871301	1.35014	1.27173	0.638915	1.70691	0	0	0	6.88331	0	0	0	0	0	0	0	0	0.405215
AC090543.3	0	4.73317	3.28185	4.44562	2.52895	1.14913	3.04955	2.02522	2.96738	2.55566	8.53457	2.59387	2.47416	8.65885	0	7.30062	0	2.07894	2.29211	2.42987	0	0	2.36458	5.67301
AC090559.1	5.11613	1.57772	1.64093	1.48187	5.0579	2.29825	20.0399	17.5519	13.5652	23.001	21.3364	25.9387	14.845	4.32943	6.88331	7.30062	0	4.15787	13.7527	21.8689	5.03359	11.9115	16.5521	12.5617
AC090559.2	0	0	0	0	0	0	0	0	0	0	0	0	0	0	0	0	0	0	0	0	0	0	1.18229	0
AC090568.1	0	0	0	0	0	0	0	0	0	0	0	0	0	0	0	0	0	0	0	0	0	0	0	0
AC090571.1	0	0	0	0	0	0	0	0	0	0	0	0	0	0	0	0	0	0	0	0	0	0	0	0
AC090572.1	0	0	0	0	0	0	0	0	0	0	0	0	0	0	0	0	0	0	0	0	0	0	0	0
AC090572.2	0	0	0	0	0	0	0	0	0	0	0	0	0	0	0	0	0	0	0	0	0	1.70164	0	0
AC090572.3	0	0	0	0	0	0	0	0	0	0	0	0	0	0	0	0	0	0	0	0	0	0	0	0
AC090574.1	0	0	0	0	0	0	0	0	0	0	0	0	0	0	0	0	0	0	0	0	0	0	0	0
AC090577.1	0	0	0	0	0	0	0	0	0	0	0	0	0	0	0	0	0	0	0	0	0	0	0	0
AC090578.1	0	0	0	0	0	0	16.9904	20.9272	22.0434	13.4172	12.8019	5.18775	0	0	0	0	0	0	11.4605	4.85975	10.0672	10.2098	9.45832	10.1304
AC090578.2	0	0	0	0	0	0	0	0	0	0	0	0	0	0	0	0	0	0	0	0	0	0	0	0
AC090578.3	0	0	0	0	0	0	0	0	0	0	0	0.864624	0	0	0	0	0	0	0	0	0	0	0	0
AC090579.1	0	0	0	0	0	1.14913	0.43565	0.675072	0.847823	0.638915	0.853457	0	3.71125	2.16471	6.88331	2.43354	0	2.07894	0	0	5.03359	3.40328	1.18229	2.83651
AC090582.1	0	0	0	0	0	0	0	0.675072	0	0	0	0	0	0	0	0	0	0	0	0	0	0	0	0
AC090587.1	10.2323	14.1995	9.84555	5.92749	8.85133	11.4913	5.22781	3.37536	2.96738	0.638915	3.41383	2.59387	11.1337	4.32943	24.0916	12.1677	5.49851	12.4736	11.4605	9.7195	11.7451	3.40328	3.54687	3.24172
AC090587.2	5.11613	9.46635	9.84555	1.48187	6.32238	12.6404	2.17825	0.675072	0.847823	0.638915	3.41383	1.72925	11.1337	10.8236	13.7666	4.86708	0	6.23681	0	0	0	1.70164	0	2.43129
AC090589.1	6.82151	7.88862	4.92278	10.3731	12.6448	13.7895	7.84171	6.75072	12.2934	9.58373	15.3622	14.6986	12.3708	6.49414	6.88331	14.6012	2.74926	14.5525	11.4605	7.28962	15.1008	10.2098	17.7343	15.3982
AC090589.2	0	0	0	0	0	0	0	0.675072	0	0	0.853457	0.864624	0	0	0	0	0	0	0	2.42987	0	0	0	1.21565
AC090589.3	6.82151	6.3109	0	1.48187	1.26448	1.14913	3.04955	0	1.69565	1.91675	1.70691	5.18775	8.65958	0	13.7666	2.43354	10.997	10.3947	0	2.42987	3.35573	3.40328	0	0
AC090602.1	0	1.57772	0	0	1.26448	0	0.43565	2.70029	0.423912	2.55566	3.41383	2.59387	1.23708	0	0	4.86708	0	2.07894	0	2.42987	0	1.70164	2.36458	2.43129
AC090607.1	0	1.57772	1.64093	1.48187	1.26448	2.29825	5.66346	3.37536	2.54347	0	1.70691	5.18775	2.47416	0	3.44165	2.43354	5.49851	2.07894	2.29211	2.42987	3.35573	1.70164	2.36458	1.21565
AC090607.2	8.52689	7.88862	1.64093	1.48187	0	4.5965	2.6139	3.37536	2.54347	3.19458	3.41383	1.72925	8.65958	8.65885	6.88331	4.86708	10.997	8.31574	2.29211	2.42987	1.67786	6.80656	2.36458	0.810431
AC090607.3	0	0	0	0	0	0	0	0	0	0	0	0	0	0	0	0	0	0	0	0	0	0	0	0
AC090607.4	22.1699	25.2436	22.973	35.5649	17.7027	27.579	0	0	0	0	0	0	0	0	0	0	0	0	0	0	0	0	0	0
AC090607.5	0	0	0	0	0	0	0	0	0	0	0	0	0	0	0	0	0	0	0	0	0	0	0	0
AC090615.1	0	0	0	0	1.26448	0	0.43565	0	0	0.638915	0	0	0	0	0	2.43354	0	0	0	0	0	0	1.18229	0.405215
AC090616.1	0	0	0	0	0	0	0	0	0	0	0	0	0	0	0	0	0	0	0	0	0	0	0	0
AC090616.2	0	0	0	0	0	0	0	0	0	0	0	0	0	0	0	0	0	0	0	0	0	0	0	0
AC090616.3	0	0	0	0	0	0	0	0.675072	0	0	0	0	0	0	0	0	0	0	0	0	0	0	0	0.405215
AC090616.4	0	0	0	0	0	0	0	0	0	0	0	0	0	0	0	0	0	0	0	0	0	0	0	0
AC090616.5	0	0	0	0	0	0	0	0	0.423912	0	0	0	0	0	0	0	0	0	0	0	0	0	0	0
AC090616.6	0	0	0	4.44562	1.26448	0	0.871301	0.675072	0	0	0	0	0	4.32943	0	7.30062	5.49851	6.23681	0	4.85975	0	0	3.54687	0.405215
AC090617.1	0	0	0	0	0	0	0	0.675072	0	0.638915	0	0	0	0	0	0	0	0	0	0	0	0	0	0
AC090617.10	143.252	178.283	149.324	155.597	159.324	119.509	179.052	180.244	169.989	177.618	183.493	154.768	59.38	45.459	48.1832	55.9714	57.7344	56.1313	91.6844	72.8962	57.0474	74.8722	80.3957	77.3961
AC090617.2	0	0	0	0	0	0	0.871301	1.35014	0	0	0	0.864624	0	0	0	0	0	0	0	0	0	0	0	0
AC090617.3	559.364	520.649	510.328	603.122	570.279	479.186	864.331	899.871	871.138	1100.21	1120.59	1115.37	261.024	279.248	271.891	321.227	307.917	245.314	673.88	607.469	699.67	644.922	684.546	908.493
AC090617.4	1.70538	0	0	0	0	0	0	0	0	0	0	0	0	0	0	0	0	0	0	0	0	0	1.18229	0
AC090617.5	11.9376	6.3109	11.4865	5.92749	7.58686	17.2369	12.1982	17.5519	17.8043	10.8616	19.6295	14.6986	4.94833	6.49414	6.88331	7.30062	13.7463	10.3947	4.58422	14.5792	11.7451	17.0164	15.3698	10.9408
AC090617.6	0	0	0	0	0	0	0	0	0	0	0	0	0	0	0	0	0	0	0	0	0	0	0	0
AC090617.7	0	0	0	0	0	0	0	0	0	0	0	0	0	0	0	0	0	0	0	0	0	0	0	0
AC090617.8	0	0	0	0	0	0	0	0	0	0	0	0	0	0	0	0	0	0	0	0	0	0	1.18229	0
AC090617.9	0	1.57772	0	0	0	0	17.8617	10.1261	10.5978	19.8064	15.3622	19.8864	0	0	0	0	0	0	11.4605	7.28962	8.38932	5.10492	8.27603	14.5878
AC090618.1	0	0	0	0	0	0	0	0	0	0	0	0	0	0	0	0	0	0	0	0	0	0	0	0
AC090621.1	0	0	0	0	0	0	0	0	0	0	0	0	0	0	0	0	0	0	0	0	0	0	0	0
AC090625.1	0	0	0	0	0	0	0	0	0	0	0	0	0	0	0	0	0	0	0	0	0	0	0	0
AC090625.2	0	0	0	0	0	0	0	0	0	0	0	0	0	0	0	0	0	0	0	0	0	0	0	0
AC090627.1	0	0	0	0	0	0	0	0	0	0	0	0	0	0	0	0	0	0	0	0	0	0	0	0
AC090629.1	0	0	0	0	0	0	0	0	0	0	0	0	0	0	0	0	0	0	0	0	0	0	0	0
AC090630.1	0	0	0	0	0	0	0	0	0	0	0	0	0	0	0	0	0	0	0	0	0	0	0	0
AC090643.1	0	0	0	0	0	0	0	0.675072	0	0	0.853457	0	0	0	0	0	0	0	0	0	0	0	0	0
AC090643.2	0	0	0	0	0	0	0	0	0	0	0	0	0	0	0	0	0	0	0	0	0	0	0	0
AC090644.1	0	0	0	0	0	0	0.871301	0	0	0	0	0	0	0	0	0	0	0	0	0	1.67786	1.70164	0	0
AC090651.1	0	0	0	0	0	0	0	0	0	0	0	0	0	0	0	0	0	0	0	0	1.67786	0	0	0
AC090666.1	0	0	0	0	0	0	0	0	0	0	0	0	0	0	0	0	0	0	0	0	0	0	1.18229	0
AC090673.1	0	0	1.64093	0	0	0	1.7426	2.70029	2.54347	2.55566	4.26729	1.72925	2.47416	0	0	0	2.74926	2.07894	2.29211	2.42987	3.35573	6.80656	3.54687	3.64694
AC090679.1	0	0	0	0	0	0	0	0	0	0	0	0	0	0	0	0	0	0	0	0	0	0	0	0
AC090679.2	0	0	0	0	0	0	0	0	0	0	0	0	0	0	0	0	0	0	0	0	0	0	0	0
AC090679.3	0	0	0	0	0	0	0	0	0	0	0	0	0	0	0	0	0	0	0	0	0	0	0	0
AC090680.1	0	0	0	0	0	0	0	0	0	0	0	0	0	0	0	0	0	0	0	0	0	0	0	0
AC090685.1	0	0	0	0	0	0	0	0	0	0	0	0	0	0	0	0	0	0	0	0	0	0	0	0
AC090686.1	0	1.57772	1.64093	1.48187	1.26448	2.29825	1.30695	2.70029	2.11956	0.638915	2.56037	0.864624	2.47416	6.49414	3.44165	0	0	6.23681	2.29211	0	3.35573	0	5.91145	2.83651
AC090692.1	0	0	3.28185	0	0	0	0	0	0	0	0	0	0	0	0	0	0	0	0	0	0	0	0	0
AC090692.2	0	0	0	0	0	0	0	0	0	0.638915	0	0	0	0	0	0	0	0	0	0	0	0	0	0
AC090692.3	1.70538	0	0	0	0	0	0	0	0	0	0	0	0	0	0	0	0	0	0	0	0	0	0	0
AC090695.1	0	0	0	0	0	0	0	0	0	0	0	0	0	0	0	0	0	0	0	0	0	0	0	0
AC090695.2	1.70538	4.73317	3.28185	0	0	0	0	0	0.423912	0.638915	0.853457	0.864624	0	2.16471	3.44165	7.30062	0	4.15787	0	0	0	0	0	0.405215
AC090696.1	0	0	0	0	0	0	0	0	0	0	0	0	0	0	0	0	0	0	0	0	0	1.70164	0	0
AC090699.1	0	0	0	0	0	0	0	0	0	0	0	0	0	0	0	0	0	0	0	0	0	0	0	0
AC090699.2	0	0	0	0	0	0	0	0	0	0	0	0	0	0	0	0	0	0	0	0	0	0	0	0
AC090707.1	0	0	0	0	0	0	0	0	0	0	0	0	0	0	0	0	0	0	0	0	0	0	0	0
AC090707.2	0	0	0	0	0	0	0	0	0	0	0	0	0	0	0	0	0	0	0	0	0	0	0	0
AC090709.1	0	0	0	0	0	0	0	0	0	0	0	0	0	0	0	0	0	0	0	0	0	0	0	0
AC090720.1	0	0	0	0	0	0	0	0	0.423912	0	0	0	0	0	0	0	0	0	0	0	0	0	0	0
AC090735.1	0	0	0	0	0	0	0	0	0	0	0	0	0	0	0	0	0	0	0	0	0	0	0	0
AC090739.1	1.70538	1.57772	3.28185	0	1.26448	0	0.43565	0	2.11956	1.27783	0.853457	3.4585	6.18541	10.8236	10.325	2.43354	10.997	8.31574	2.29211	0	0	3.40328	0	2.02608
AC090740.1	0	0	0	0	0	0	0	0	0	0	0	0	0	0	0	0	0	0	0	0	0	0	0	0
AC090751.1	0	0	0	0	0	0	0	0	0	0	0	0	0	0	0	0	0	0	0	0	0	0	0	0
AC090753.1	0	0	0	0	0	0	0	0	0	0	0	0	0	0	0	0	0	0	0	0	0	0	0	0
AC090771.1	11.9376	12.6218	9.84555	5.92749	8.85133	10.3421	18.733	18.902	9.32606	24.2788	14.5088	18.1571	12.3708	15.153	13.7666	14.6012	5.49851	14.5525	11.4605	12.1494	6.71146	8.5082	3.54687	12.9669
AC090771.2	0	0	0	0	0	0	0	0	0	0	0	0	0	0	0	0	0	0	0	0	0	0	0	0
AC090772.1	1.70538	0	0	0	0	0	0	0	0	0	0	0	0	0	0	0	2.74926	0	0	0	0	0	0	0.405215
AC090772.2	0	1.57772	0	0	0	0	0	0	0	0	0	0	0	0	3.44165	0	0	0	0	0	0	0	0	0
AC090772.3	68.2151	31.5545	42.6641	53.3474	45.5211	57.4563	34.4164	41.8545	41.9673	38.9738	44.3798	51.8775	61.8541	45.459	68.8331	70.5727	32.9911	56.1313	55.0106	17.0091	20.1344	22.1213	30.7395	28.3651
AC090772.4	0	0	0	1.48187	1.26448	0	0.43565	0	0	0	0	0	0	0	0	0	0	0	0	0	1.67786	1.70164	0	0
AC090772.5	17.0538	15.7772	26.2548	25.1918	17.7027	40.2194	11.3269	10.8012	11.8695	10.8616	15.3622	22.4802	30.9271	19.4824	30.9749	31.636	41.2388	24.9472	2.29211	9.7195	5.03359	3.40328	4.72916	6.07823
AC090774.1	0	0	0	0	0	0	0	0	0	0	0	0	0	0	0	0	0	0	0	0	0	0	0	0
AC090774.2	0	0	0	0	0	1.14913	0	0	0	0	0	0	0	0	0	0	0	0	0	0	0	0	0	0
AC090791.1	0	0	0	0	0	0	0	0	0.423912	0	0	0	0	0	0	0	0	0	0	2.42987	1.67786	0	0	0.810431
AC090796.1	0	0	0	0	0	0	0	0	0	0	0	0	0	0	0	0	0	0	0	2.42987	0	0	0	0.405215
AC090802.1	0	0	0	0	0	0	0	0	0	0	0	0	0	0	0	0	0	0	0	0	0	0	0	0
AC090809.1	0	0	0	0	0	0	30.9312	27.678	30.9455	38.3349	36.6987	35.4496	0	0	0	0	0	0	6.87633	4.85975	0	1.70164	5.91145	6.48344
AC090812.1	0	0	0	0	0	0	0	0	0	0	0	0	0	0	0	0	0	0	0	0	0	0	0	0
AC090816.1	0	0	0	0	0	0	0	0	0	0	0	0	0	0	0	0	0	0	0	0	0	0	0	0
AC090819.1	0	0	0	0	0	0	0	0	0	0	0	0	0	0	0	0	0	0	0	0	0	0	0	0
AC090820.1	0	0	0	0	0	0	0	0	0	0	0	0	0	0	0	0	0	0	0	0	0	0	0	0
AC090820.2	0	0	0	0	0	0	0	0	0	0	0	0	0	0	0	0	0	0	0	0	0	0	0	0
AC090821.1	0	0	0	0	0	0	0	0	0	0	0	0	0	0	0	0	0	0	0	0	0	0	0	0
AC090821.2	0	0	0	0	0	0	0	0	0	0	0	0	0	0	0	0	0	0	0	0	0	0	0	0
AC090821.3	0	0	0	0	0	0	0	0	0	0	0	0	0	0	0	0	0	0	0	0	0	0	0	0
AC090821.4	0	0	0	0	0	0	0	0	0	0	0	0	0	0	0	0	0	0	0	0	0	0	0	0
AC090825.1	0	0	1.64093	0	0	0	21.7825	19.5771	19.9238	30.029	29.871	30.2618	0	0	0	0	0	0	45.8422	53.4572	48.6581	49.3476	35.4687	42.5476
AC090825.2	0	0	0	0	0	1.14913	0.43565	0.675072	0	0.638915	0	0	0	0	0	0	0	0	0	0	0	0	0	1.62086
AC090826.1	0	0	0	0	0	0	0	0	0	0.638915	0	0	0	0	0	0	0	0	0	0	0	0	0	0
AC090826.2	0	0	0	0	0	0	0	0	0.423912	0.638915	0	0	0	0	0	0	0	0	0	0	0	0	0	0.405215
AC090826.3	3.41076	1.57772	0	0	2.52895	0	0.871301	2.02522	2.54347	4.47241	0	1.72925	2.47416	0	3.44165	2.43354	0	0	0	0	0	3.40328	0	2.02608
AC090844.1	0	0	0	0	0	0	0	0	0	0	0	0	0	0	0	0	0	0	0	0	0	0	0	0
AC090844.2	0	0	0	0	0	0	0	0	0	0	0	0	0	0	0	0	0	0	0	0	0	0	1.18229	0
AC090844.3	0	0	0	1.48187	1.26448	0	0	0	0	0	0	0	2.47416	4.32943	6.88331	2.43354	2.74926	0	0	0	0	3.40328	0	0.810431
AC090857.1	0	0	0	0	0	0	0	0	0	0	0	0	0	0	0	0	0	0	0	0	0	0	0	0
AC090857.2	0	0	0	0	0	0	0	0	0	0	0	0	0	0	0	0	0	0	0	0	0	0	0	0
AC090877.1	0	0	0	0	0	0	0.871301	0	0.423912	1.27783	0.853457	0	0	0	0	0	0	0	0	0	1.67786	0	1.18229	0.405215
AC090877.2	0	12.6218	0	1.48187	0	0	332.401	336.186	350.999	327.125	269.692	273.221	0	0	0	0	0	0	444.669	471.396	473.158	435.62	335.77	359.831
AC090888.1	0	0	0	0	0	0	0	0	0	0	0	0	0	0	0	0	0	0	0	0	0	0	0	0
AC090888.2	0	0	0	0	0	0	0	0	0	0	0	0	0	0	0	0	0	0	0	0	0	0	0	0
AC090888.3	0	0	0	0	0	0	0	0	0	0	0	0	1.23708	0	0	0	0	0	0	0	0	0	0	0
AC090897.1	0	0	0	0	0	0	0	0	0	0	0	0	0	0	0	0	0	0	0	0	0	0	0	0
AC090897.2	0	0	0	0	0	0	0	0	0	0	0	0	0	0	0	0	0	0	0	0	0	0	0	0
AC090907.1	1.70538	0	1.64093	0	0	0	0	0	0.423912	0	0	0	0	2.16471	3.44165	0	0	2.07894	0	0	0	0	0	0
AC090907.2	18.7592	26.8213	11.4865	17.7825	35.4053	24.1316	14.8121	24.9777	22.4673	20.4453	17.9226	18.1571	23.5046	17.3177	10.325	12.1677	8.24777	14.5525	9.16844	12.1494	13.4229	15.3148	4.72916	9.31995
AC090907.3	1.70538	1.57772	3.28185	0	0	0	0.871301	0	1.27173	0	0	0	3.71125	0	0	0	0	0	0	0	0	0	0	0
AC090912.1	8.52689	3.15545	6.5637	11.855	6.32238	8.04388	0.871301	0.675072	0.847823	3.19458	1.70691	1.72925	2.47416	0	0	2.43354	0	2.07894	2.29211	0	1.67786	3.40328	1.18229	1.21565
AC090912.2	10.2323	6.3109	8.20463	13.3369	5.0579	6.89476	0.43565	0.675072	1.69565	0.638915	0	0	1.23708	2.16471	3.44165	0	0	2.07894	0	0	0	1.70164	1.18229	2.43129
AC090912.3	0	0	0	0	1.26448	0	0	0	0	0.638915	0	0	2.47416	0	0	0	0	2.07894	0	0	0	0	0	0.405215
AC090919.1	0	0	0	0	0	0	0	0	0	0	0	0	0	0	0	0	0	0	0	0	0	0	0	0
AC090921.1	0	0	0	0	0	0	0	0	0	0	0	0	0	0	0	0	0	0	2.29211	0	1.67786	1.70164	0	0.405215
AC090936.1	0	0	0	0	0	0	0	0	0	0	0	0	0	0	0	0	0	0	0	0	0	0	0	0
AC090945.1	0	1.57772	1.64093	0	0	1.14913	0	0	0	0	0	0.864624	1.23708	0	0	0	0	2.07894	0	0	0	0	0	0
AC090946.1	1.70538	0	1.64093	0	0	0	0.43565	0	0	0	1.70691	0	1.23708	2.16471	0	0	2.74926	0	0	2.42987	0	0	0	0.405215
AC090948.1	0	1.57772	0	1.48187	2.52895	4.5965	3.04955	1.35014	0.423912	1.91675	1.70691	2.59387	2.47416	0	3.44165	0	5.49851	6.23681	0	2.42987	0	1.70164	0	0.405215
AC090948.2	3.41076	1.57772	1.64093	1.48187	1.26448	0	3.4852	1.35014	1.27173	0.638915	0.853457	0.864624	2.47416	0	0	0	2.74926	2.07894	0	0	0	0	1.18229	0
AC090948.3	1.70538	1.57772	0	2.96375	1.26448	0	0.43565	1.35014	1.27173	0	0	1.72925	1.23708	0	6.88331	2.43354	0	2.07894	0	0	0	3.40328	0	0.405215
AC090948.4	3.41076	4.73317	4.92278	4.44562	6.32238	3.44738	107.606	114.762	98.7714	86.8925	98.1476	93.3794	25.9787	15.153	3.44165	17.0348	13.7463	14.5525	82.5159	94.7651	102.35	105.502	121.776	93.6047
AC090950.1	0	0	0	0	0	0	0	0	0	0	0	0	0	0	0	0	0	0	0	0	0	0	0	0
AC090950.2	0	0	0	0	1.26448	1.14913	0	0	0.423912	0	0	0	0	0	0	0	0	0	0	0	0	0	0	0
AC090952.1	0	0	0	0	0	0	0	0	0	0	0	0	0	0	0	2.43354	0	0	0	0	0	0	0	0
AC090952.2	0	0	0	0	0	0	0	0	0	0	0	0	0	0	0	0	0	0	0	0	0	0	0	0
AC090953.1	0	0	0	0	0	0	0	0	0.423912	1.27783	0	0	0	0	0	0	0	0	0	0	0	0	0	0
AC090953.2	0	0	0	0	0	0	0	0	0	0	0	0	0	0	0	0	0	0	0	0	0	0	0	0
AC090954.1	0	0	0	0	0	0	0	0	0	0	0	0	0	0	0	0	0	0	0	0	0	0	0	0
AC090955.1	0	0	0	0	0	0	0	0	0	0	0	0	0	0	0	0	0	0	0	0	0	0	0	0
AC090955.2	0	0	0	0	0	0	0	0	0	0	0	0	0	0	0	0	0	0	0	0	0	0	0	0
AC090957.1	0	0	0	0	0	0	0	0	0	0	0	0	0	0	0	0	0	0	0	0	0	0	0	0
AC090958.1	0	0	0	0	0	0	0	0	0	0	0	0	0	0	0	0	0	0	0	0	0	0	0	0
AC090960.1	0	0	0	0	0	0	0	0	0	0	0	0	0	0	0	0	0	0	0	0	0	0	0	0
AC090970.1	0	0	0	0	0	0	0.43565	0	0	0	0	0	1.23708	2.16471	0	0	0	0	0	0	0	0	0	0
AC090970.2	3.41076	6.3109	13.1274	4.44562	2.52895	3.44738	12.1982	8.77594	10.5978	14.0561	14.5088	20.751	19.7933	8.65885	27.5332	31.636	24.7433	14.5525	6.87633	14.5792	5.03359	17.0164	8.27603	7.29388
AC090971.1	0	0	0	0	0	0	0	0	0	0	0	0	0	0	0	0	0	0	0	0	0	0	0	0
AC090971.2	231.931	263.48	259.266	248.955	317.384	259.702	213.033	198.471	164.054	195.508	206.537	191.947	414.423	342.025	375.14	442.904	415.138	378.366	302.558	277.006	315.439	345.433	314.489	339.165
AC090971.3	49.456	63.109	57.4324	82.9849	97.3647	67.7984	47.4859	39.8292	47.4781	58.1413	42.6729	51.8775	84.1216	64.9414	127.341	109.509	63.2329	97.71	68.7633	63.1767	80.5375	83.3804	65.0259	85.9056
AC090971.4	6.82151	3.15545	1.64093	1.48187	0	3.44738	0.871301	2.70029	5.08694	3.19458	1.70691	2.59387	0	0	3.44165	0	2.74926	2.07894	0	4.85975	0	5.10492	4.72916	4.86258
AC090971.5	11.9376	7.88862	9.84555	5.92749	8.85133	9.19301	12.6339	16.8768	16.9565	25.5566	14.5088	18.1571	8.65958	6.49414	10.325	7.30062	10.997	6.23681	11.4605	4.85975	8.38932	5.10492	11.8229	12.9669
AC090971.6	0	0	0	0	0	0	0	0	0	0	0	0	0	0	0	0	0	0	0	0	0	0	0	0
AC090971.7	0	0	0	0	0	0	0	0	0	0	0	0	0	0	0	0	0	0	0	2.42987	0	0	0	0
AC090983.1	0	0	0	0	0	0	0	0	0	0	0	0	0	0	0	0	0	0	0	0	0	0	0	0
AC090983.2	0	0	0	0	0	0	0	0	0	0	0	0	0	0	0	0	0	0	0	0	0	0	0	0
AC090984.1	300.146	313.967	295.367	314.157	300.945	304.518	222.182	221.424	226.793	253.01	263.718	267.169	309.271	363.672	337.282	267.689	208.943	264.025	259.008	201.68	320.472	222.915	247.099	231.378
AC090985.1	0	0	0	0	0	0	0	0	0	0	0	0	0	0	0	0	0	0	0	0	0	0	0	0
AC090985.2	0	0	0	0	0	0	0	0	0	0	0	0	0	0	0	0	0	0	0	0	0	0	0	0
AC090987.1	0	0	0	0	0	0	0	0	0	0	0	0	0	0	0	0	0	0	0	0	0	0	1.18229	0
AC090993.1	0	0	0	0	0	0	0	0	0	0	0	0	0	0	0	0	0	0	0	0	0	0	0	0
AC090994.1	0	0	0	0	0	0	0	0	0	0	0	0	0	0	0	0	0	0	0	0	0	0	0	0.405215
AC091010.1	0	0	0	0	0	0	0	0	0	0	0	0	0	0	0	0	0	0	0	0	0	0	0	0
AC091027.1	0	0	0	0	0	0	0	0	0	0	0	0	0	0	0	0	0	0	0	0	0	0	0	0
AC091027.2	0	0	0	0	0	0	0	0	0	0	0	0	0	0	0	0	0	0	0	0	0	0	0	0
AC091027.3	0	0	0	0	0	0	0	0	0	0	0	0	0	0	0	0	0	0	0	0	0	0	0	0
AC091038.1	0	0	0	0	0	0	0	0	0	0	0	0	0	0	0	0	0	0	0	0	0	0	0	0
AC091042.1	46.0452	25.2436	45.9459	35.5649	34.1409	40.2194	32.6738	41.1794	40.6955	53.6689	54.6213	56.2006	27.2158	23.8118	24.0916	14.6012	24.7433	12.4736	18.3369	34.0182	35.2352	17.0164	26.0104	42.1424
AC091043.1	0	0	0	0	0	0	0	0	0	0	0	0	0	0	0	0	0	0	0	0	0	0	0	0
AC091044.1	0	0	0	0	0	0	0	0	0	0	0	0	0	0	0	0	0	0	0	0	0	0	0	0
AC091045.1	0	0	0	0	0	0	1.7426	0	0.847823	1.91675	0	0.864624	0	0	0	0	0	0	2.29211	0	0	1.70164	0	0.405215
AC091045.2	139.841	168.816	152.606	155.597	165.646	156.281	223.489	186.32	172.108	270.9	268.839	254.2	173.192	205.648	144.549	233.62	211.693	143.447	291.098	238.128	273.492	231.423	348.775	355.779
AC091046.1	0	0	0	0	0	0	0	0	0	0	0	0	0	0	0	0	0	0	0	0	0	0	0	0
AC091046.2	0	0	0	0	0	0	0	0	0	0	0	0	0	0	0	0	0	0	0	0	0	0	0	0
AC091047.1	0	0	0	0	0	0	0	0	0	0	0	0	0	0	0	0	0	0	0	0	0	0	0	0
AC091053.1	102.323	115.174	95.1737	87.4305	85.9844	83.8862	128.953	132.314	125.478	103.504	128.019	110.672	211.541	209.977	289.099	136.278	189.699	205.815	302.558	335.323	338.929	309.699	281.385	241.103
AC091053.2	0	3.15545	0	0	0	0	0.43565	0	0.847823	1.27783	0	0	2.47416	0	0	0	0	0	0	0	0	0	0	0.810431
AC091057.1	105.733	93.0857	82.0463	62.2387	74.6041	58.6054	98.8927	74.933	96.6519	83.6979	82.7854	73.4931	175.666	196.989	237.474	150.88	164.955	160.078	57.3027	104.485	70.4703	107.203	67.3905	51.0571
AC091057.2	1.70538	0	0	0	0	1.14913	0	0	0	0	0	0	2.47416	0	0	0	0	0	0	0	0	0	0	0
AC091057.3	3.41076	3.15545	0	5.92749	3.79343	2.29825	3.4852	5.40058	0.847823	1.91675	4.26729	3.4585	2.47416	6.49414	13.7666	9.73416	2.74926	4.15787	4.58422	7.28962	5.03359	1.70164	3.54687	3.64694
AC091057.4	0	0	0	0	0	0	0	0	0	0	0	0	1.23708	0	0	0	0	0	2.29211	0	0	0	0	0
AC091057.5	0	1.57772	0	0	0	0	0	0	0	0	0	0	6.18541	2.16471	3.44165	0	0	4.15787	0	0	0	0	0	0
AC091057.6	11.9376	15.7772	9.84555	11.855	11.3803	5.74563	13.9408	11.4762	13.9891	10.2226	10.2415	9.51087	12.3708	6.49414	17.2083	7.30062	5.49851	8.31574	13.7527	12.1494	13.4229	8.5082	13.0052	9.72517
AC091059.1	1.70538	0	0	5.92749	0	1.14913	0	0	0.847823	0	0	0	0	0	0	0	0	0	0	0	3.35573	1.70164	0	1.62086
AC091059.2	0	0	0	0	0	0	0	0	0	0	0	0	0	0	0	0	0	0	0	0	0	0	0	0
AC091060.1	17.0538	9.46635	9.84555	4.44562	16.4382	16.0878	21.3469	17.5519	20.3478	32.5847	30.7245	29.3972	11.1337	8.65885	20.6499	12.1677	5.49851	18.7104	20.629	12.1494	30.2016	20.4197	18.9166	15.3982
AC091062.1	0	0	0	0	0	0	0	0	0	0	0	0	0	0	0	0	0	0	0	0	0	0	0	0
AC091073.1	0	0	0	0	0	0	0	0	0	0	0	0	0	0	0	0	0	0	0	0	0	0	0	0
AC091073.2	0	0	0	0	0	0	0	0	0	0	0	0	0	0	0	0	0	0	0	2.42987	0	0	1.18229	0
AC091074.1	0	0	0	0	0	0	0	0	0	0	0	0	0	0	0	0	0	0	0	0	0	0	0	0
AC091074.2	0	0	0	0	0	0	0	0	0	0	0	0	0	0	0	0	0	0	0	0	0	0	0	0
AC091074.3	0	0	0	0	0	0	0	0	0	0	0	0	0	0	0	0	0	0	0	0	0	0	0	0
AC091076.1	0	0	0	0	0	0	0	0	0	0	0	0	0	0	0	0	0	0	0	0	0	0	0	0
AC091078.1	0	0	1.64093	0	0	0	0	0	0	0	0	0	0	0	0	0	0	0	0	0	0	0	0	0
AC091078.2	0	0	0	0	0	0	0	0	0	0	0	0	0	0	0	0	0	0	0	0	0	0	0	0
AC091096.1	0	0	0	0	0	0	0	0	0	0	0	0	0	0	0	0	0	0	0	0	0	0	0	0
AC091100.1	0	0	0	0	0	0	0	0.675072	0.423912	1.91675	0	1.72925	0	0	0	0	0	0	0	2.42987	0	0	0	0
AC091114.1	0	0	0	0	0	0	0	0	0	0	0	0	0	0	0	0	0	0	0	0	0	0	0	0
AC091117.1	0	0	0	0	0	0	0	0	0	0	0	0	0	0	0	0	0	0	0	0	0	0	0	0
AC091117.2	64.8044	83.6194	91.8918	75.5755	54.3725	89.6318	39.6442	36.4539	43.239	49.1965	43.5263	34.585	86.5958	93.0827	92.9247	92.4746	82.4777	85.2363	93.9765	72.8962	65.4367	76.5738	68.5728	74.1544
AC091117.3	0	0	0	0	0	0	0	0	0	0	0	0	1.23708	0	0	0	0	0	0	0	0	0	0	0
AC091132.1	0	0	0	0	0	0	0	0	0	0	0	0	0	0	0	0	0	0	0	0	0	0	0	0
AC091132.2	1.70538	1.57772	4.92278	0	2.52895	0	0.43565	0	1.27173	0.638915	0	0.864624	0	0	0	0	2.74926	4.15787	2.29211	4.85975	3.35573	5.10492	7.09374	2.43129
AC091132.3	0	0	0	0	0	0	0.43565	0	0.423912	0	0	0	0	0	0	0	0	0	0	0	0	0	0	0
AC091132.4	0	0	3.28185	2.96375	0	0	0.871301	0.675072	0	1.27783	0	1.72925	0	0	3.44165	0	0	4.15787	0	2.42987	0	1.70164	0	0.405215
AC091132.5	0	1.57772	3.28185	0	0	0	0.871301	0	0	0.638915	0.853457	0	1.23708	0	3.44165	0	0	0	0	0	0	1.70164	0	0
AC091132.6	0	0	0	0	0	0	0	0	0	0	0	0	0	0	0	0	0	0	0	0	0	0	0	0
AC091133.1	260.923	212.993	241.216	254.882	294.623	251.659	369.867	378.04	364.564	431.268	428.436	435.771	278.344	216.471	230.591	335.829	291.421	288.972	616.578	544.292	607.387	605.784	569.864	640.24
AC091133.2	0	0	0	0	0	0	0	0	0	0	0	0	0	0	0	0	0	0	0	0	0	0	0	0
AC091133.3	0	0	0	0	0	0	0	0	0	0	0	0	0	0	0	0	0	0	2.29211	0	1.67786	1.70164	2.36458	1.21565
AC091133.4	0	0	0	0	0	0	0	0	0	0	0	0	0	0	0	0	0	0	0	0	0	0	0	0.405215
AC091133.5	0	0	0	0	0	0	0.871301	2.02522	0.423912	0.638915	0.853457	0.864624	0	0	0	0	0	0	9.16844	2.42987	8.38932	8.5082	20.0989	17.8295
AC091133.6	0	0	0	0	0	0	0	0	0	0	0	0	0	0	0	0	0	0	0	0	0	0	0	0
AC091133.7	0	1.57772	0	1.48187	0	0	0	0.675072	0.423912	0.638915	0.853457	1.72925	4.94833	4.32943	6.88331	2.43354	2.74926	0	0	0	1.67786	0	0	0
AC091135.1	0	0	0	0	0	0	0	0	0	0	0	0	0	0	0	0	0	0	0	0	0	0	0	0
AC091135.2	0	0	0	0	0	0	0	0	0	0	0	0	0	0	0	0	0	0	0	0	0	0	0	0
AC091138.1	0	1.57772	0	0	0	0	0	0	0	0	0	0	0	0	0	0	0	0	0	0	0	0	0	0
AC091144.1	0	0	0	0	0	0	0	0	0	0	0	0	0	0	0	0	0	0	0	0	0	0	0	0
AC091144.2	0	0	0	0	0	0	0	0	0	0	0	0	0	0	0	0	0	0	0	0	0	0	0	0
AC091151.1	0	0	0	0	0	0	0.43565	0	0.423912	0	0	0	0	0	0	0	0	0	0	0	0	0	0	0
AC091151.2	0	0	0	0	0	0	0	0	0	0	0	0	0	0	0	0	0	0	0	0	0	0	0	0
AC091151.7	0	0	0	0	0	0	0	0	0	0	0	0	0	0	0	0	0	0	0	0	0	0	0	0
AC091152.1	0	0	0	0	0	1.14913	0.43565	2.02522	0.423912	1.27783	0	0.864624	0	0	0	2.43354	2.74926	0	4.58422	0	0	0	2.36458	1.21565
AC091152.2	6.82151	6.3109	4.92278	8.89124	8.85133	6.89476	4.3565	7.42579	5.08694	7.02807	3.41383	5.18775	12.3708	4.32943	10.325	14.6012	8.24777	10.3947	11.4605	9.7195	18.4565	6.80656	11.8229	12.5617
AC091152.3	0	0	0	0	0	0	0	0	0	0	0	0	0	0	0	0	0	0	0	0	0	0	0	0
AC091152.4	3.41076	1.57772	1.64093	0	1.26448	1.14913	3.4852	4.7255	3.8152	5.75024	5.12074	4.32312	3.71125	12.9883	0	2.43354	2.74926	8.31574	9.16844	0	8.38932	8.5082	4.72916	3.24172
AC091153.1	189.297	151.462	172.297	160.042	180.82	188.457	173.389	168.093	184.825	297.096	291.029	306.077	84.1216	77.9297	68.8331	63.2721	63.2329	56.1313	119.19	109.344	117.451	85.082	117.047	164.517
AC091153.2	0	0	0	0	2.52895	0	0	0.675072	0.423912	0.638915	0.853457	0	0	2.16471	0	0	0	0	0	2.42987	0	0	0	0.405215
AC091153.3	3.41076	4.73317	1.64093	5.92749	5.0579	1.14913	3.4852	1.35014	2.54347	1.91675	5.12074	4.32312	3.71125	2.16471	0	4.86708	2.74926	6.23681	0	4.85975	0	0	4.72916	4.05215
AC091153.4	37.5183	44.1763	31.1776	29.6375	39.1988	43.6668	83.2092	76.9582	83.9345	84.9757	102.415	113.266	24.7416	17.3177	34.4165	29.2025	21.9941	31.184	48.1343	48.5975	35.2352	49.3476	35.4687	59.1614
AC091163.1	0	0	0	0	0	0	0	0	0	0	0	0	0	0	0	0	0	0	0	0	0	0	0	0
AC091163.2	0	0	0	0	0	0	0	0	0	0	0	0	0	0	0	0	0	0	0	0	0	0	0	0
AC091163.3	0	0	0	0	0	0	0	0	0	0	0	0	0	0	0	0	0	0	0	0	0	0	0	0
AC091167.1	18.7592	20.5104	19.6911	13.3369	20.2316	16.0878	19.1686	22.2774	20.7717	25.5566	19.6295	19.8864	21.0304	25.9766	24.0916	19.4683	21.9941	20.7894	6.87633	12.1494	13.4229	27.2262	13.0052	14.993
AC091167.2	2041.34	2054.2	2077.41	2197.62	2095.24	2201.73	2899.69	2938.59	2954.66	3397.11	3542.7	3557.93	1525.32	1502.31	1459.26	1645.07	1594.57	1534.25	2576.33	2398.29	2547	2390.8	2753.55	2937.81
AC091167.3	0	0	0	0	0	0	0	0.675072	0	0	0	0	0	0	0	0	0	0	0	0	0	0	0	0
AC091167.4	0	0	0	0	0	0	0.43565	1.35014	0.423912	1.91675	0	0.864624	0	0	0	0	0	0	0	0	0	0	0	0.405215
AC091167.5	0	0	0	1.48187	1.26448	0	0.43565	1.35014	0	0	0.853457	0	0	0	0	0	0	0	0	0	0	0	0	0
AC091167.6	114.26	138.84	134.556	142.26	134.034	141.343	155.092	170.793	154.728	192.952	208.244	172.06	117.523	95.2474	68.8331	94.9081	90.7255	85.2363	128.358	160.372	162.753	151.446	152.515	176.269
AC091167.7	40.9291	31.5545	24.6139	16.3006	26.554	31.0264	12.6339	19.5771	19.076	15.334	21.3364	12.1047	19.7933	17.3177	17.2083	14.6012	19.2448	10.3947	29.7974	24.2987	18.4565	8.5082	10.6406	16.2086
AC091173.1	0	1.57772	0	2.96375	0	0	14.8121	11.4762	10.1739	15.334	20.483	11.2401	0	0	0	0	0	0	11.4605	17.0091	6.71146	1.70164	4.72916	10.9408
AC091175.1	0	0	0	0	0	1.14913	0	0	0	0	0	0	0	2.16471	0	0	0	0	0	0	0	0	0	0
AC091178.1	0	0	0	0	0	0	0	0	0	0	0	0	0	0	0	0	0	0	0	0	0	0	0	0
AC091178.2	0	0	1.64093	0	0	0	0	0	0	0	0	0	1.23708	0	0	0	0	2.07894	0	0	0	0	0	0
AC091179.1	0	0	0	0	0	0	0	0	0	0	0	0	0	0	0	0	0	0	0	0	0	0	0	0
AC091179.2	0	0	0	0	0	0	0	0	0	0	0	0	0	0	0	0	0	0	0	0	0	0	0	0
AC091179.3	0	0	0	0	0	0	0	0	0	0	0	0	0	0	0	0	0	0	0	0	0	0	0	0
AC091179.4	0	0	0	0	0	0	0	0	0	0	0	0	0	0	0	0	0	0	0	0	0	0	0	0
AC091180.1	1.70538	0	0	0	0	0	0	0	0	0.638915	0	0	0	0	0	0	0	0	0	0	0	0	0	0
AC091180.2	0	0	0	0	0	0	0	0	0	0	0	0	0	0	0	0	0	0	0	0	0	0	0	0
AC091180.3	0	0	0	0	0	0	0.871301	0.675072	2.54347	3.19458	0	0.864624	2.47416	2.16471	3.44165	0	0	0	2.29211	0	6.71146	0	3.54687	4.45737
AC091180.4	2853.1	2789.42	2673.07	2911.88	2884.27	2741.81	3069.59	3039.85	2836.82	3678.24	3888.35	4016.18	3550.43	3563.12	2925.41	3582.17	3689.5	3305.51	4675.9	4196.39	4320.5	3929.09	4594.38	5709.48
AC091180.5	0	0	0	0	0	0	0.43565	0	0.423912	0.638915	0	0	0	0	0	0	0	0	0	0	0	0	0	0.810431
AC091180.6	0	0	0	0	0	0	0	0	0	1.27783	0	0	0	0	0	0	0	0	0	0	0	0	0	0
AC091181.1	1.70538	0	0	0	1.26448	0	0.43565	0	0	0	0	0.864624	0	2.16471	0	0	0	0	0	0	1.67786	0	1.18229	0
AC091181.2	0	0	1.64093	2.96375	1.26448	3.44738	1.30695	4.05043	2.54347	1.91675	1.70691	0	0	4.32943	0	0	2.74926	0	0	2.42987	0	1.70164	0	0.405215
AC091182.1	0	0	0	0	0	0	0	0	0	1.27783	0	0	0	0	0	0	0	0	0	0	0	0	0	0
AC091182.2	5.11613	3.15545	6.5637	7.40936	5.0579	8.04388	31.3668	28.353	30.5216	26.8344	25.6037	24.2095	0	0	0	0	0	0	4.58422	2.42987	1.67786	1.70164	2.36458	1.21565
AC091185.1	6.82151	1.57772	1.64093	2.96375	0	0	3.04955	6.07565	4.23912	1.91675	1.70691	0.864624	2.47416	8.65885	3.44165	7.30062	0	4.15787	0	2.42987	1.67786	1.70164	0	1.62086
AC091185.2	0	0	1.64093	0	0	0	0	0	0	0	0	0	0	0	0	0	0	0	0	0	0	0	0	0
AC091193.1	0	0	0	0	0	0	0	0	0	0	0	0	0	0	0	0	0	0	0	0	0	0	0	0
AC091196.1	0	0	0	0	0	0	0	0	0	0	0	0	0	0	0	0	0	0	0	0	0	0	0	0
AC091198.1	0	0	0	0	0	0	0	0	0	0	0	0	0	0	0	0	0	0	0	0	0	0	0	0
AC091212.1	0	0	0	1.48187	0	0	0.871301	2.70029	1.27173	3.83349	1.70691	1.72925	1.23708	4.32943	0	4.86708	0	0	0	0	1.67786	6.80656	0	2.02608
AC091212.2	0	0	0	0	0	0	0	0	0	0	0	0	0	0	0	0	0	0	0	0	0	0	0	0
AC091214.1	0	0	0	0	0	0	0	0	0	0	0	0	1.23708	0	0	0	0	0	2.29211	0	0	0	0	0.405215
AC091230.1	581.534	575.869	549.71	475.681	464.063	479.186	778.943	802.661	783.813	829.951	769.818	813.611	296.9	259.766	302.866	267.689	266.678	245.314	320.895	420.368	293.626	335.223	370.057	290.134
AC091230.2	0	0	0	0	1.26448	0	0.43565	1.35014	0	0	0	0.864624	1.23708	0	0	0	0	0	0	0	1.67786	0	1.18229	0
AC091231.1	0	0	0	0	0	0	0	0	0	0	0	0	0	0	0	0	0	2.07894	0	0	0	0	0	0
AC091231.2	0	0	0	0	0	0	0	0	0	0	0	0	1.23708	0	0	0	0	0	0	0	0	0	0	0
AC091271.1	22.1699	15.7772	16.4093	16.3006	22.7606	13.7895	15.2478	12.1513	13.9891	12.7783	29.871	19.0217	44.535	45.459	34.4165	43.8037	41.2388	33.263	20.629	21.8689	30.2016	37.4361	24.8281	30.3911
AC091286.1	0	0	0	0	0	0	0	0	0	0	0	0	0	0	0	0	0	0	0	0	0	0	0	0
AC091304.1	0	0	0	0	0	0	0	0	0	0	0	0.864624	0	0	0	0	0	0	0	0	0	0	0	0
AC091304.10	0	0	0	0	0	0	0	0	0	0	0	0	0	0	0	0	0	0	0	0	0	0	0	0
AC091304.2	0	0	0	0	0	0	0.43565	0	0	0	0	0	0	0	0	0	0	0	0	2.42987	0	0	0	0
AC091304.3	0	0	0	0	0	0	0	0	0	0	0	0	0	0	0	0	0	0	0	0	0	0	0	0
AC091304.4	0	0	0	0	0	0	0	0	0	0	0	0	0	0	0	0	0	0	0	0	0	0	0	0
AC091304.5	0	0	0	0	0	0	0	0	0	0	0	0	0	0	0	0	0	0	0	0	0	0	0	0.405215
AC091304.6	0	0	0	0	0	0	0	0	0	0	0	0	0	0	0	0	0	0	0	0	0	0	0	0
AC091304.9	0	0	0	0	0	0	0	0	0	0	0	0	0	0	0	0	0	0	0	0	0	0	0	0
AC091305.1	0	0	0	0	0	0	0	0	0	0	0	0	0	0	0	0	0	0	0	0	0	0	0	0
AC091390.1	0	0	0	0	0	0	0	0	0	0	0	0	0	0	0	0	0	2.07894	0	0	0	0	0	0
AC091390.2	0	0	0	0	0	0	0	0	0	0	0	0	0	0	0	0	0	0	0	0	0	0	0	0
AC091390.3	0	0	1.64093	0	1.26448	0	1.7426	0	0.423912	1.27783	0	0.864624	0	0	0	2.43354	0	2.07894	0	0	1.67786	0	0	0.405215
AC091390.4	3.41076	1.57772	9.84555	5.92749	5.0579	6.89476	10.4556	13.5014	13.1413	9.58373	15.3622	10.3755	7.42249	4.32943	0	2.43354	0	4.15787	4.58422	2.42987	5.03359	6.80656	8.27603	6.48344
AC091390.5	35.8129	39.4431	36.1004	34.0831	39.1988	33.3247	70.5754	70.8826	62.315	67.0861	69.13	56.2006	68.0395	30.306	41.2999	29.2025	38.4896	41.5787	20.629	24.2987	23.4901	34.0328	36.651	29.9859
AC091393.1	0	0	0	0	0	0	0	0.675072	0	0	0	0	0	0	0	0	0	0	0	0	0	0	0	0
AC091393.2	0	0	0	0	0	0	0	0	0	0	0	0	0	0	0	0	0	0	0	0	0	0	0	0
AC091429.1	52.8667	47.3317	36.1004	65.2024	61.9593	56.3072	53.1494	57.3811	57.652	76.0309	67.4231	67.4407	42.0608	25.9766	44.7415	41.3702	16.4955	29.1051	41.258	41.3079	41.9466	23.823	44.927	57.1354
AC091435.1	0	0	0	0	0	0	0	0	0	0	0	0	0	0	0	0	0	0	0	0	0	0	0	0
AC091435.2	0	0	0	0	0	0	0.43565	0	0	0	0	0	0	0	0	0	0	0	0	0	0	0	0	0
AC091488.1	0	0	0	0	0	0	0	0	0	0	0	0	0	0	0	0	0	0	0	0	0	0	0	0
AC091489.1	0	0	0	0	0	0	0	0	0	0	0	0	0	0	0	0	0	0	0	0	0	0	0	0
AC091489.2	0	0	0	0	0	0	0	0	0	0	0	0	0	0	0	0	0	0	0	0	0	0	0	0
AC091492.1	1.70538	1.57772	0	1.48187	2.52895	0	0	0	0	0.638915	0	0.864624	0	0	0	0	0	0	2.29211	0	1.67786	1.70164	0	0.810431
AC091493.1	0	0	0	0	0	0	0	0	0	0	0	0.864624	0	0	0	0	0	0	0	0	0	0	0	0
AC091515.1	0	0	0	0	0	0	0	0	0	0	0	0	0	0	0	0	0	0	0	0	0	0	0	0
AC091516.1	0	0	1.64093	0	0	0	0.43565	0	0	0.638915	0	0	2.47416	2.16471	0	0	2.74926	2.07894	0	0	0	0	0	0.405215
AC091544.1	0	0	0	0	0	0	0	0	0	0	0	0	0	0	0	0	0	0	0	0	0	0	0	0
AC091544.2	0	0	0	0	0	0	0	0	0	0	0	0	0	0	0	0	0	0	0	0	0	0	0	0
AC091544.3	0	0	0	0	0	0	0	0	0	0	0	0	0	0	0	0	0	0	0	0	0	0	0	0
AC091544.4	0	0	0	0	0	0	0	0	0	0	0	0	0	0	0	0	0	0	0	0	0	0	0	0
AC091544.5	0	0	0	0	0	0	0	0	0	0	0	0	0	0	0	0	0	0	0	0	0	0	0	0
AC091544.6	0	1.57772	1.64093	1.48187	0	1.14913	0	0	0	0	0	0	0	0	0	0	0	0	0	0	0	0	0	0
AC091544.7	0	0	0	0	0	0	0	0	0	0	0	0	0	0	0	0	0	0	0	0	0	0	0	0
AC091551.1	450.22	519.071	495.559	506.8	512.113	481.484	524.959	472.55	500.64	499.632	431.849	389.081	494.833	396.143	399.232	559.714	481.12	540.523	518.017	534.572	510.071	532.613	480.01	511.787
AC091563.1	1.70538	0	1.64093	0	2.52895	1.14913	0.871301	0	0	0.638915	0	0	1.23708	0	0	0	0	0	0	0	1.67786	0	0	0
AC091564.1	0	0	0	0	0	0	0.43565	0	0	0	0	0	0	0	0	0	0	0	0	0	0	0	0	0
AC091564.2	144.957	124.64	180.502	155.597	155.531	151.685	335.887	307.158	308.608	339.264	284.201	287.92	180.614	173.177	161.758	109.509	159.457	182.946	407.996	369.341	437.923	408.394	411.437	474.507
AC091564.3	426.344	449.651	446.332	425.297	418.542	397.598	882.192	841.815	820.693	898.954	899.544	857.707	429.268	487.061	416.44	438.037	522.359	384.603	1313.38	1185.78	1369.14	1226.88	1334.81	1598.98
AC091564.4	0	1.57772	4.92278	1.48187	0	0	4.3565	7.42579	6.78259	4.47241	9.38803	6.05237	2.47416	0	3.44165	2.43354	0	2.07894	11.4605	12.1494	0	3.40328	7.09374	2.83651
AC091564.5	0	0	1.64093	0	0	0	1.7426	2.70029	2.54347	1.27783	0.853457	0.864624	0	0	0	2.43354	0	0	0	0	0	3.40328	1.18229	1.21565
AC091564.6	86.9743	88.3526	82.0463	81.503	83.4554	91.9301	50.0998	48.6052	50.4455	35.7793	26.4572	31.9911	82.8845	58.4473	103.25	68.1391	71.4807	101.868	32.0895	36.4481	25.168	39.1377	39.0156	30.3911
AC091564.7	1672.98	1680.28	1634.36	1604.87	1694.4	1584.64	2058.45	2112.98	1981.36	2071.36	2205.33	2215.17	1689.85	1454.69	1528.09	1428.49	1635.81	1513.46	1258.37	1516.24	1367.46	1373.22	1501.51	1368.01
AC091576.1	0	0	0	0	0	0	0	0	0	0	0	0	0	0	0	0	0	0	0	0	0	0	0	0
AC091588.1	0	0	0	0	0	0	0	0	0	0	0	0	0	2.16471	0	0	0	0	0	0	0	0	0	0
AC091588.2	0	0	0	0	0	0	0	0	0	0	0	0	0	0	0	0	0	0	0	0	0	0	0	0
AC091588.3	54.5721	50.4872	44.305	57.793	59.4304	51.7107	26.139	24.9777	27.1303	24.2788	31.5779	28.5326	35.8754	34.6354	37.8582	26.7689	38.4896	43.6576	6.87633	0	3.35573	6.80656	1.18229	1.62086
AC091607.1	1.70538	0	3.28185	0	5.0579	2.29825	3.92085	2.70029	1.69565	4.47241	2.56037	3.4585	3.71125	0	3.44165	0	0	4.15787	0	0	0	0	3.54687	0.810431
AC091607.2	208.056	194.06	159.17	186.716	170.704	180.413	463.532	408.419	436.629	483.02	631.558	705.533	267.21	294.401	251.241	306.626	431.633	349.261	625.746	524.853	528.527	602.381	604.15	580.268
AC091614.1	0	1.57772	0	0	0	0	0	1.35014	0.423912	1.91675	0.853457	1.72925	0	0	0	0	0	0	11.4605	12.1494	3.35573	8.5082	8.27603	14.1825
AC091633.1	0	0	0	0	0	0	0	0	0	0	0	0	0	0	0	0	0	0	0	0	0	0	0	0
AC091646.1	0	0	0	0	0	0	0	0	0	0	0	0	0	0	0	0	0	0	0	0	0	0	0	0
AC091675.1	0	0	0	0	0	0	0	0	0	0	0	0	0	0	0	0	0	0	0	0	0	0	0	0
AC091685.1	0	0	0	0	0	0	0	0	0	0	0	0	0	0	0	0	0	0	0	0	0	0	0	0
AC091685.2	0	1.57772	0	0	0	0	1.30695	0	0	1.91675	0	0	1.23708	0	0	4.86708	0	0	0	2.42987	0	1.70164	1.18229	0
AC091691.1	0	0	0	0	0	0	0	0	0	0	0	0	0	0	0	0	0	0	0	0	0	0	0	0
AC091691.2	0	0	0	0	0	0	0	0	0	0	0	0	0	0	0	0	0	0	0	0	0	0	0	0
AC091691.3	1.70538	0	0	0	0	0	0	0	0	0	0	0	0	0	0	0	0	0	0	0	0	0	0	0
AC091705.1	0	0	0	0	0	0	0	0	0	0	0	0	0	0	0	0	0	0	0	0	0	0	0	0
AC091729.1	0	0	0	0	0	0	0	0	0	0	0.853457	0	2.47416	0	0	2.43354	2.74926	0	0	0	0	0	1.18229	0.405215
AC091729.2	0	0	0	0	0	1.14913	0.43565	0.675072	0.423912	0.638915	0.853457	0.864624	1.23708	0	3.44165	2.43354	0	0	0	2.42987	1.67786	1.70164	1.18229	2.02608
AC091729.3	104.028	93.0857	90.2509	106.695	118.861	101.123	169.032	150.541	166.597	203.175	203.976	209.239	152.161	166.683	182.408	133.845	178.702	162.157	123.774	170.091	145.974	122.518	122.958	161.276
AC091730.1	0	1.57772	0	0	0	0	0	0	0	0	0	0	0	0	0	0	0	0	0	0	0	0	0	0
AC091736.1	0	0	0	0	0	0	0	0.675072	0	0.638915	0	0	0	0	0	0	0	0	0	0	0	0	0	0
AC091769.1	0	0	0	0	0	1.14913	0	0	0	0	0	0	0	0	0	0	0	0	0	0	0	0	0	0
AC091769.2	0	1.57772	0	0	0	0	0	0	0	0	0	0	0	0	0	0	0	0	0	0	0	0	0	0
AC091770.1	0	0	0	0	0	0	0	0	0	0	0	0	0	0	0	0	0	0	2.29211	0	0	0	0	0
AC091799.1	0	0	0	0	1.26448	0	0	0	0	0	0	0	0	0	0	0	0	0	0	0	0	0	0	0
AC091804.1	0	0	0	0	0	0	0	0	0	0	0	0	0	0	0	0	0	0	0	0	0	0	0	0
AC091805.1	0	0	0	0	0	0	0	0	0	0	0	0	0	0	0	0	0	0	0	0	0	0	0	0
AC091805.2	0	0	0	0	0	0	0	0	0	0	0	0	0	0	0	0	0	0	0	0	0	0	0	0
AC091806.1	0	0	0	0	0	0	1.30695	0	1.27173	0.638915	0	0	0	0	0	0	0	0	9.16844	2.42987	3.35573	0	4.72916	4.86258
AC091807.1	0	0	0	0	0	0	0	0	0	0	0	0	0	0	0	0	0	0	0	0	0	0	0	0
AC091807.2	6.82151	0	1.64093	1.48187	2.52895	0	1.30695	1.35014	1.27173	1.27783	0.853457	0.864624	2.47416	2.16471	0	7.30062	2.74926	6.23681	4.58422	2.42987	1.67786	0	0	0
AC091810.1	0	0	0	0	0	0	0	0	0	0	0	0	0	0	0	0	0	0	0	0	0	0	0	0
AC091812.1	0	0	0	0	0	0	0	0	0	0	0	0	0	0	0	0	0	0	0	0	0	0	0	0
AC091812.2	0	0	0	0	0	0	0	0	0.423912	0	0	0	0	0	0	0	0	0	0	0	0	0	0	0
AC091812.3	1.70538	0	0	0	0	0	0	0	0	0	0	0	0	0	0	0	0	0	0	0	0	0	0	0
AC091812.4	0	0	0	0	0	0	0	0	0	0	0	0	0	0	0	0	0	0	0	0	0	0	0	0
AC091814.1	1.70538	0	0	0	0	1.14913	5.66346	3.37536	5.08694	9.58373	12.8019	10.3755	0	0	0	0	0	0	0	0	0	0	0	0.405215
AC091817.1	0	0	0	0	0	0	0	0	0	0	0	0	0	0	0	0	0	0	0	0	0	0	0	0
AC091819.1	0	0	0	0	0	0	0	0	0	0	0	0	0	0	0	0	0	0	0	0	0	0	0	0
AC091819.2	0	0	0	0	0	0	0	0	0	0	0	0	0	0	0	0	0	0	0	0	0	0	0	0
AC091820.1	0	0	0	0	0	0	0	0	0	0	0	0	0	0	0	0	0	0	0	0	0	0	0	0
AC091820.2	0	0	0	0	0	0	0	0	0	0	0	0	0	0	0	0	0	0	0	0	0	0	0	0
AC091825.1	0	0	0	0	0	0	0	0	0.423912	0.638915	0	0	0	0	0	0	2.74926	0	0	0	0	0	0	0
AC091825.2	0	0	0	0	0	0	0	0.675072	0.847823	0	0	0	0	0	0	0	0	0	0	0	0	0	0	0.405215
AC091825.3	11.9376	11.0441	13.1274	16.3006	6.32238	16.0878	4.79216	5.40058	5.08694	5.75024	4.26729	6.91699	7.42249	8.65885	6.88331	14.6012	10.997	16.6315	9.16844	12.1494	5.03359	6.80656	8.27603	3.24172
AC091826.1	0	0	0	0	0	0	0	0	0	0	0	0	0	0	0	0	0	0	0	0	0	0	0	0
AC091826.2	0	0	0	0	0	0	0	0	0	0	0	0	0	0	0	0	0	0	0	0	0	0	0	0
AC091826.3	0	0	0	0	0	0	0	0	0	0	0	0	0	0	0	0	0	0	0	0	0	0	0	0
AC091832.1	0	0	0	0	0	0	0	0	0	0	0	0	0	0	0	0	0	0	0	0	0	0	0	0
AC091834.1	0	0	0	0	0	0	0	0	0	0	0	0	0	0	0	0	0	0	0	0	0	0	0	0
AC091838.1	0	0	0	0	0	0	0	0	0	0	0	0	0	0	0	0	0	0	0	0	0	0	0	0
AC091839.1	0	0	0	0	0	0	0	0	0	0	0	0	0	0	0	0	0	0	0	0	0	0	0	0
AC091849.1	0	0	0	1.48187	0	2.29825	0	0	0	0	0	0	0	0	0	0	0	0	0	0	0	0	0	0
AC091849.2	0	0	0	0	0	0	0	0	0	0	0	0	0	0	0	0	0	0	0	0	0	0	0	0
AC091857.1	0	0	0	0	0	0	0	0	0	0	0	0	0	0	0	0	0	0	0	0	0	0	0	0
AC091860.1	0	0	0	0	0	0	0	0	0	0	0	0	0	0	0	0	0	0	0	0	0	0	0	0
AC091860.2	0	0	0	1.48187	0	1.14913	0	0	0	0	0.853457	0	0	0	0	0	0	0	0	0	0	0	0	0
AC091862.1	0	0	0	0	0	0	0	0	0	0	0	0	0	0	0	0	0	0	0	0	0	0	0	0
AC091868.1	0	0	0	0	0	0	0	0	0	1.91675	0.853457	0	2.47416	0	0	0	0	2.07894	0	0	0	1.70164	2.36458	0.405215
AC091868.2	0	0	0	0	0	0	0	0	0	0	0	0	1.23708	2.16471	0	0	0	0	0	0	0	0	0	0
AC091874.1	0	0	0	0	0	0	0	0	0	0	0	0	0	0	0	0	0	0	0	0	0	0	0	0
AC091874.2	0	0	0	0	0	0	0	0	0	0	0	0	0	0	0	0	0	0	0	0	0	0	0	0
AC091874.3	0	0	0	0	0	0	0	0	0	0	0	0	0	0	0	0	0	0	0	0	0	0	0	0
AC091885.1	0	0	0	0	0	0	0	0	0	0	0	0	0	0	0	0	0	0	0	0	0	0	0	0
AC091885.2	0	0	0	0	0	0	4.3565	2.02522	4.23912	7.02807	6.82766	4.32312	0	0	0	0	0	0	0	0	0	0	0	0
AC091887.1	129.609	167.239	137.838	155.597	128.977	140.193	211.29	221.424	213.651	176.98	217.632	234.313	91.5441	88.7533	110.133	92.4746	74.2299	68.6049	77.9317	65.6066	75.5039	81.6787	74.4843	78.2066
AC091889.1	0	0	0	0	0	0	0	0	0	0	0	0	0	0	0	0	0	0	0	0	0	0	0	0
AC091891.1	0	0	0	0	0	0	0	0	0	0	0	0	0	0	0	0	0	0	0	0	0	0	0	0
AC091893.1	0	0	0	0	0	0	0	0	0	0	0	0	0	0	0	0	0	0	0	0	0	0	0	0
AC091893.2	0	1.57772	0	0	0	0	38.7729	45.2298	32.2173	47.9187	81.0784	51.0128	0	0	0	0	0	0	0	0	0	0	1.18229	0
AC091895.1	0	0	0	0	0	0	0	0	0	0	0	0	0	0	0	0	0	0	0	0	0	0	0	0
AC091903.1	0	0	0	0	0	0	0	0	0	0	0	0	0	0	0	0	0	0	0	0	0	0	0	0
AC091905.1	0	0	0	0	0	0	0	0	0	0	0	0	0	0	0	0	0	0	0	0	0	0	0	0
AC091905.2	0	0	0	0	0	0	0	0	0	0	0	0	0	0	0	0	0	0	0	0	0	0	0	0
AC091905.3	0	0	0	0	0	0	0	0	0	0	0	0	0	0	0	0	0	0	0	0	0	0	0	0
AC091905.4	0	0	0	0	0	0	0	0	0	0	0	0	0	0	0	0	0	0	0	0	0	0	0	0
AC091906.1	0	0	0	0	0	0	0	0	0	0	0	0	0	0	0	0	0	0	0	0	0	0	0	0
AC091912.1	0	0	0	0	0	0	0	0	0	0	0	0	0	0	0	0	0	0	0	0	0	0	0	0
AC091912.2	0	0	0	0	0	0	0	0	0	0	0	0	0	0	0	0	0	0	0	0	0	0	0	0
AC091912.3	0	0	0	0	0	0	0	0	0	0	0	0	0	0	0	0	0	0	0	0	0	0	0	0
AC091917.1	0	0	0	0	0	0	0	0	0	0	0	0	0	0	0	0	0	0	0	0	0	0	0	0
AC091917.2	0	0	0	0	0	0	0	0	0	0	0	0	0	0	0	0	0	0	0	0	0	0	0	0
AC091917.3	0	0	0	0	0	0	0	0	0	0	0	0	0	0	0	0	0	0	0	0	0	0	0	0
AC091925.1	0	0	1.64093	1.48187	0	0	2.17825	1.35014	2.54347	4.47241	4.26729	0.864624	3.71125	2.16471	3.44165	2.43354	5.49851	0	0	0	0	1.70164	0	0
AC091925.2	0	0	0	0	0	0	0	0	0	0	0	0	0	0	0	0	0	0	0	0	0	0	0	0
AC091931.1	0	0	0	0	0	0	0	0	0	0	0	0	0	0	0	0	0	0	0	0	0	0	0	0
AC091932.1	0	0	0	0	0	0	0	0	0	0	0	0	0	0	0	0	0	0	0	0	0	0	0	0
AC091932.2	0	0	0	0	0	0	0	0	0	0	0	0	0	0	0	0	0	0	0	0	0	0	0	0
AC091932.3	0	0	0	0	0	0	0	0	0	0	0	0	0	0	0	0	0	0	0	0	0	0	0	0
AC091932.4	0	0	0	0	0	0	0	0	0	0	0	0	0	0	0	0	0	0	0	0	0	0	0	0
AC091934.1	0	0	0	0	0	0	0	0	0	0	0	0	0	0	0	0	0	0	0	0	0	0	0	0
AC091938.1	0	0	0	0	0	0	4.3565	3.37536	3.39129	4.47241	11.9484	7.78162	0	0	0	0	0	0	0	0	0	0	0	0
AC091939.1	0	0	0	0	0	0	0	0	0	0	0	0	0	0	0	0	0	0	0	0	0	0	0	0
AC091941.1	0	0	0	0	0	0	0	0	0	0	0	0	0	0	0	0	0	0	0	0	0	0	0	0
AC091944.1	0	0	0	0	0	0	0	0	0	0	0	0	0	0	0	0	0	0	0	0	0	0	0	0
AC091946.1	0	0	0	0	0	0	0	0	0.423912	0	0	0	0	0	0	0	0	0	0	0	0	0	0	0
AC091946.2	0	0	0	0	1.26448	0	0	0	0	0	0	0	0	0	0	0	0	0	0	0	0	0	0	0
AC091948.1	0	0	0	0	0	0	0.871301	0	0	0	0	0	0	2.16471	0	0	0	0	0	0	0	0	0	0
AC091948.2	0	0	0	0	0	0	0	0	0	0	0	0	0	0	0	0	0	0	0	0	0	0	0	0
AC091951.1	0	0	0	0	0	0	0	0	0	0	0	0	0	0	0	0	0	0	0	0	0	0	0	0
AC091951.2	0	0	0	0	0	0	0	0	0	0	0	0	0	0	0	0	0	0	0	0	0	0	0	0
AC091951.3	0	0	0	0	0	0	0	0	0	0	0	0	0	0	0	0	0	0	0	0	0	0	0	0
AC091951.4	0	0	0	0	0	0	0	0	0	0	0	0	0	0	0	0	0	0	0	0	0	0	0	0
AC091951.5	0	0	0	0	0	0	0	0	0	0	0	0	0	0	0	0	0	0	0	0	0	0	0	0
AC091953.1	0	0	0	0	0	0	0	0	0	0	0	0	0	0	0	0	0	0	0	0	0	0	0	0
AC091953.2	0	0	0	0	0	0	0	0	0	0	0	0	0	0	0	0	0	0	0	0	0	0	0	0
AC091953.3	0	0	0	0	0	0	0	0	0	0	0	0	0	0	0	0	0	0	0	0	0	0	0	0
AC091953.4	0	0	0	0	0	0	0	0	0	0	0	0	0	0	0	0	0	0	0	0	0	0	0	0
AC091953.5	0	0	0	0	0	0	0	0	0	0	0	0	0	0	0	0	0	0	0	0	0	0	0	0
AC091953.6	0	0	0	0	0	0	0	0	0	0	0	0	0	0	0	0	0	0	0	0	0	0	0	0
AC091959.1	0	0	0	0	0	0	0	0	0	0	0	0	0	0	0	2.43354	0	0	0	0	0	0	0	0
AC091959.2	0	0	0	0	0	0	0.43565	0	0	0.638915	0	0	0	0	0	0	0	2.07894	0	0	0	0	0	0
AC091959.3	656.57	836.194	782.721	775.019	758.686	790.599	1076.93	1074.04	1060.63	999.903	811.638	750.494	849.876	816.097	832.88	873.641	714.807	943.837	783.902	901.484	849	879.748	749.572	612.28
AC091962.1	0	0	0	0	0	0	0.43565	0.675072	0.423912	0	0	0	0	0	0	0	0	0	0	0	0	0	0	0
AC091965.1	6.82151	0	3.28185	2.96375	1.26448	0	0	0	0	0	0	0	0	0	0	0	2.74926	0	0	0	0	0	0	0
AC091965.2	0	0	0	0	0	0	0	0	0	0	0	0	0	0	0	0	0	0	0	0	1.67786	0	0	0
AC091965.3	0	0	0	0	0	0	0	0	0	0	0	0	0	0	0	0	0	0	0	0	0	0	0	0
AC091965.4	1.70538	1.57772	1.64093	0	2.52895	1.14913	0	0	0	0	0	0	1.23708	0	0	2.43354	0	0	0	0	0	0	0	0
AC091965.5	1.70538	0	0	0	0	1.14913	0	0	0	0	0	0	0	0	3.44165	0	2.74926	0	0	0	0	0	0	0
AC091973.1	1.70538	0	0	0	0	0	0.43565	0.675072	0	0	1.70691	0	0	0	0	0	0	0	0	0	1.67786	0	1.18229	0.810431
AC091978.1	3.41076	6.3109	1.64093	4.44562	11.3803	6.89476	4.79216	2.70029	1.69565	2.55566	10.2415	3.4585	7.42249	4.32943	6.88331	2.43354	0	2.07894	4.58422	4.85975	5.03359	6.80656	8.27603	4.05215
AC091979.1	0	0	0	0	1.26448	0	0	0	0	0	0	0	0	0	0	0	0	0	0	0	0	0	0	0
AC091979.2	0	0	0	0	0	0	0	0	0	0	0	0	0	0	0	0	0	0	0	0	0	0	0	0
AC091980.1	0	0	0	0	0	0	0	0	0	0	0	0	0	0	0	0	0	0	0	0	0	0	0	0
AC091980.2	0	0	0	0	0	0	0	0	0	0	0	0	0	0	0	0	0	0	0	0	0	0	0	0
AC091982.1	1.70538	0	1.64093	1.48187	2.52895	0	1.30695	0.675072	0.423912	1.27783	0	1.72925	0	0	3.44165	2.43354	0	0	0	0	0	1.70164	1.18229	0.810431
AC091982.2	0	0	0	0	0	0	0	0.675072	0	0.638915	0	0	0	0	0	0	0	0	0	0	0	0	0	0
AC091982.3	23.8753	18.9327	11.4865	16.3006	7.58686	24.1316	62.7337	58.7313	47.4781	87.5314	66.5697	81.2747	12.3708	19.4824	20.6499	12.1677	27.4926	14.5525	16.0448	21.8689	18.4565	27.2262	18.9166	27.9599
AC091987.1	0	0	0	0	0	0	0	0	0	0	0	0.864624	0	0	0	0	0	0	0	0	0	0	0	0
AC092001.1	0	0	0	0	0	0	0	0	0	0	0	0	0	0	0	0	0	0	0	0	0	0	0	0
AC092013.1	0	0	0	0	0	0	0	0	0	0	0	0	0	0	0	0	0	0	0	0	0	0	0	0
AC092015.1	0	0	0	0	0	0	0	0	0	0	0	0	0	0	0	0	0	0	0	0	0	0	0	0
AC092017.1	3.41076	6.3109	8.20463	8.89124	10.1158	10.3421	13.0695	13.5014	12.7173	12.1394	10.2415	21.6156	14.845	6.49414	6.88331	12.1677	8.24777	8.31574	13.7527	12.1494	13.4229	8.5082	16.5521	6.48344
AC092017.2	0	3.15545	0	1.48187	2.52895	6.89476	5.22781	8.10086	5.93476	8.94482	11.0949	6.05237	3.71125	6.49414	6.88331	0	2.74926	2.07894	11.4605	2.42987	5.03359	3.40328	7.09374	5.2678
AC092017.3	0	0	0	0	0	0	0	0	0	0	0	0	0	0	0	2.43354	0	0	0	2.42987	5.03359	6.80656	3.54687	3.64694
AC092017.4	0	0	0	0	0	0	0	0	0.423912	0.638915	0	0	0	0	0	0	0	0	0	0	0	0	0	0
AC092032.1	0	0	0	0	0	2.29825	0	0.675072	0.423912	0	0	1.72925	0	0	0	0	0	0	0	0	0	1.70164	0	0
AC092035.1	0	0	0	0	0	0	0	0	0	0	0	0	0	0	0	0	0	0	0	0	0	0	0	0
AC092040.1	0	0	0	0	0	0	0	0	0	0	0	0	0	0	0	0	0	0	0	0	0	0	0	0
AC092040.2	28.9914	56.7981	32.8185	35.5649	45.5211	32.1755	122.418	120.163	142.858	115.644	98.1476	104.62	148.45	164.518	227.149	114.376	109.97	130.973	421.748	454.387	429.533	399.885	299.119	266.632
AC092042.1	0	0	0	0	0	0	0	0	0.423912	0	0	0	0	0	0	0	0	0	0	0	0	0	0	0
AC092042.2	0	0	0	0	0	0	0	0	0	0	0	0	0	0	0	0	0	0	0	0	0	0	0	0
AC092042.3	0	1.57772	1.64093	1.48187	2.52895	1.14913	0.43565	0	0.423912	0	0	0	0	0	0	0	0	0	0	0	0	0	0	0
AC092042.4	0	4.73317	0	0	0	0	0	0.675072	0	0	0	0	0	2.16471	0	0	0	2.07894	0	0	0	0	0	0
AC092045.1	37.5183	34.7099	39.3822	50.3837	51.8435	41.3685	68.3971	64.1318	56.3802	76.0309	70.837	81.2747	60.617	77.9297	68.8331	65.7056	85.2269	51.9734	61.887	48.5975	48.6581	44.2426	62.6614	69.2918
AC092047.1	0	1.57772	0	0	0	0	0.871301	0	0	0	0	0	0	0	0	0	0	0	0	0	0	0	0	0
AC092053.1	0	0	0	0	0	0	0	0	0	0	0	0	0	0	0	0	0	0	0	0	0	0	0	0
AC092053.2	0	0	0	0	0	0	0	0	0	0	0	0	0	0	0	0	0	0	0	0	0	0	0	0
AC092053.3	5.11613	1.57772	3.28185	1.48187	1.26448	0	2.6139	1.35014	2.11956	0	3.41383	1.72925	0	2.16471	6.88331	0	0	2.07894	2.29211	0	1.67786	1.70164	0	0.810431
AC092053.4	3.41076	1.57772	1.64093	0	1.26448	1.14913	1.30695	1.35014	2.11956	1.91675	3.41383	0	0	4.32943	0	4.86708	2.74926	0	0	4.85975	1.67786	0	0	1.62086
AC092053.5	1.70538	0	3.28185	1.48187	0	0	0.43565	0.675072	0.847823	4.47241	2.56037	0	0	0	3.44165	0	2.74926	4.15787	0	0	1.67786	0	0	1.21565
AC092053.6	0	0	0	0	0	0	0	0	0	0	0	0	0	0	0	0	0	0	0	0	1.67786	0	0	0
AC092053.7	3.41076	3.15545	0	4.44562	6.32238	2.29825	4.3565	5.40058	4.23912	8.3059	3.41383	7.78162	4.94833	2.16471	3.44165	2.43354	5.49851	0	0	2.42987	0	1.70164	1.18229	2.43129
AC092058.1	0	0	0	0	0	0	0	0	0	0.638915	0	0	0	0	0	0	0	0	0	0	0	0	0	0
AC092059.1	0	0	0	0	0	0	0.43565	1.35014	0	1.91675	0.853457	0.864624	0	0	0	0	0	0	0	0	1.67786	0	1.18229	0.405215
AC092066.1	0	0	0	0	0	0	0	0	0	0	0	0	0	0	0	0	0	0	0	0	0	0	0	0
AC092066.2	0	0	0	0	0	0	0	0	0	0	0	0	0	0	0	0	0	0	0	0	0	0	0	0
AC092067.1	0	0	0	0	0	0	0	0	0	0	0	0	0	0	0	0	0	0	0	0	0	0	0	0
AC092068.1	0	0	0	0	0	0	0	0	0	0	0	0	0	0	0	0	0	0	0	0	0	0	0	0
AC092068.2	1.70538	0	0	0	0	0	0.43565	0	0.423912	0	0.853457	0	0	0	0	0	0	0	0	0	0	0	0	1.21565
AC092068.3	0	0	0	0	0	0	0	0	0	0	0	0	0	0	0	0	0	0	0	2.42987	0	0	0	0
AC092069.1	5508.37	5362.68	5152.51	5072.45	4935.25	4752.79	4418.37	4846.34	4412.07	3759.38	4936.4	5166.13	7895.06	8357.96	7853.86	8213.2	8387.98	8521.56	5180.17	5175.63	5261.78	5142.36	5124.04	5112.6
AC092070.1	0	0	0	0	0	0	0	0	0	0	0	0	1.23708	0	0	0	0	2.07894	0	0	0	0	0	0
AC092070.2	1.70538	4.73317	4.92278	2.96375	3.79343	0	0	0	0.423912	0	0.853457	0	13.6079	15.153	27.5332	7.30062	13.7463	14.5525	0	0	0	0	0	0
AC092070.3	1.70538	3.15545	3.28185	1.48187	1.26448	0	0	0	0	0	0	0	0	0	0	2.43354	0	0	0	0	0	0	1.18229	2.02608
AC092070.4	0	0	0	0	0	0	0	0	0	0	0	0	0	0	0	0	0	0	0	0	0	0	0	0
AC092071.1	0	0	0	0	0	0	0	0	0	0	0	0	0	0	0	0	0	0	0	0	0	0	0	0
AC092073.1	1050.51	984.5	1038.71	1111.4	1087.45	1012.38	893.519	935.65	909.714	842.09	796.276	904.397	1222.24	1164.62	1025.61	1241.11	1267.41	1164.2	433.209	471.396	466.446	483.266	462.275	447.763
AC092078.1	0	0	0	0	0	0	0	0	0	0	0	0	0	0	0	0	0	0	0	0	0	0	0	0
AC092078.2	1.70538	0	0	0	0	0	0	0	0	0	0	0	0	0	0	0	0	0	0	0	0	0	0	0
AC092078.3	0	0	0	0	0	0	0	0	0	0	0	0	0	0	0	0	0	0	0	0	0	0	0	0
AC092079.1	0	0	0	0	0	0	0	0	0	0	0	0	0	0	0	0	0	0	0	0	0	0	0	0
AC092079.2	0	0	0	0	0	0	0	0	0	0	0	0	0	0	0	0	0	0	0	0	0	0	0	0
AC092098.1	0	0	0	0	0	0	0	0	0	0	0	0	0	0	0	0	0	0	0	0	0	0	0	0
AC092099.1	0	0	0	0	0	0	0	0	0	0	0	0	0	0	0	0	0	0	0	0	0	0	0	0
AC092100.1	0	0	0	0	0	0	0	0	0	0	0	0	0	0	0	0	0	0	0	0	0	0	0	0
AC092104.1	0	0	0	0	0	0	0	0	0	0	0	0	0	0	0	0	0	0	0	0	0	0	0	0
AC092106.1	0	0	0	1.48187	0	0	0	0	0.423912	0	0	0	0	0	0	0	0	0	0	0	0	0	0	0
AC092106.2	0	0	0	0	0	0	0	0	0	0	0	0	0	0	0	0	0	0	0	0	0	0	0	0
AC092107.1	0	0	0	0	0	0	0	0	0	0	0	0	0	0	0	0	0	0	0	0	0	0	0	0
AC092110.1	0	0	0	0	0	0	0	0	0	0	0	0	0	0	0	0	0	0	0	0	0	0	0	0
AC092111.1	0	0	1.64093	0	0	0	0.43565	0	0	0	0	0	0	0	0	0	2.74926	0	6.87633	2.42987	0	3.40328	2.36458	1.21565
AC092111.2	0	0	0	0	0	0	0.43565	0	0	0	0	0	0	0	0	0	0	0	0	0	1.67786	0	0	0
AC092111.3	0	0	0	0	1.26448	1.14913	0	0.675072	0	0	0	0	1.23708	0	0	2.43354	0	0	0	2.42987	0	0	0	1.62086
AC092112.1	0	0	0	0	0	0	0	0	0.423912	0.638915	0	0	0	0	0	0	0	0	0	0	0	0	0	0
AC092114.1	0	0	0	0	0	0	0	0	0	0	0	0	0	0	0	0	0	0	0	0	0	0	0	0
AC092115.1	0	0	0	0	0	0	0	0	0	0	0	0	0	0	0	0	0	0	0	0	0	0	0	0
AC092115.2	17.0538	14.1995	18.0502	25.1918	16.4382	19.5351	7.84171	12.8264	8.90214	12.7783	23.0433	16.4279	16.0821	15.153	20.6499	21.9019	19.2448	8.31574	32.0895	26.7286	28.5237	22.1213	18.9166	21.0712
AC092115.3	223.404	209.837	221.525	244.509	266.804	256.255	615.574	606.215	593.9	681.723	739.947	695.158	357.517	385.319	323.516	365.031	299.669	295.209	909.968	804.289	983.229	626.204	746.025	868.376
AC092115.4	532.078	575.869	546.428	632.76	599.362	597.546	658.268	666.296	654.52	667.028	698.128	716.773	539.368	456.755	474.948	498.876	547.102	607.049	343.816	349.902	327.184	379.466	377.15	365.504
AC092117.1	17.0538	11.0441	3.28185	10.3731	11.3803	8.04388	13.9408	21.6023	11.0217	11.5005	14.5088	19.8864	39.5866	54.1178	51.6248	41.3702	30.2418	56.1313	16.0448	24.2987	10.0672	13.6131	10.6406	14.1825
AC092117.2	1.70538	1.57772	1.64093	1.48187	1.26448	0	0.871301	0.675072	0.423912	0	0.853457	0.864624	3.71125	2.16471	6.88331	4.86708	0	8.31574	0	0	3.35573	1.70164	1.18229	0.405215
AC092118.1	13.643	7.88862	6.5637	4.44562	8.85133	11.4913	10.02	7.42579	6.35867	7.66698	5.9742	6.05237	6.18541	0	0	7.30062	10.997	6.23681	9.16844	12.1494	11.7451	17.0164	14.1875	9.31995
AC092118.2	71.6259	72.5753	54.1505	57.793	36.6698	42.5177	62.7337	56.706	71.2172	40.2517	46.0867	65.7114	66.8024	41.1296	44.7415	26.7689	63.2329	66.5259	144.403	148.222	114.095	176.971	119.411	98.4673
AC092119.1	0	0	1.64093	0	0	0	0	0	0	0	0.853457	0	0	0	0	0	0	0	0	0	0	0	0	0
AC092119.2	1.70538	7.88862	1.64093	2.96375	2.52895	2.29825	2.6139	0.675072	1.27173	3.19458	3.41383	1.72925	9.89666	12.9883	13.7666	12.1677	10.997	14.5525	0	2.42987	3.35573	0	0	0.810431
AC092119.3	1.70538	0	0	0	0	0	3.4852	0	1.69565	2.55566	2.56037	1.72925	2.47416	2.16471	3.44165	2.43354	0	0	2.29211	0	0	0	0	0.405215
AC092120.1	1.70538	1.57772	0	0	0	0	0	0	0	0	0	0	1.23708	0	0	0	0	0	0	0	0	1.70164	0	0
AC092120.2	0	0	0	0	0	0	0	0	0	0	0	0	0	0	0	0	0	0	0	0	0	0	0	0
AC092120.3	0	0	0	0	0	0	0.871301	0	0	1.27783	0	0.864624	1.23708	0	3.44165	2.43354	0	2.07894	0	0	1.67786	0	0	1.62086
AC092121.1	0	0	0	0	0	0	0	0	0	0	0	0	0	0	0	0	0	0	0	0	0	0	0	0
AC092123.1	0	1.57772	0	2.96375	2.52895	1.14913	0.871301	2.70029	2.11956	3.83349	5.12074	0.864624	6.18541	0	3.44165	4.86708	2.74926	2.07894	4.58422	0	3.35573	3.40328	4.72916	3.24172
AC092125.1	0	0	0	0	0	0	0	0	0	0	0	0	0	0	0	0	0	0	0	0	0	0	0	0
AC092125.2	0	0	0	0	0	0	0	0	0	0	0	0	0	0	0	0	0	0	0	0	0	0	0	0
AC092127.1	0	0	0	0	0	0	0	0	0	0	0	0	0	0	0	0	0	0	0	0	0	0	0	0.405215
AC092127.2	0	0	0	0	0	0	16.9904	25.6527	25.0108	21.7231	25.6037	22.4802	0	0	0	0	0	0	0	0	0	0	0	0
AC092128.1	0	1.57772	1.64093	2.96375	1.26448	0	0.871301	2.02522	0.423912	1.91675	0.853457	1.72925	1.23708	0	0	0	0	0	0	0	0	0	0	0.405215
AC092130.1	0	0	0	0	0	0	0	0	0	0	0	0	0	0	0	0	0	0	0	0	0	0	0	0
AC092131.1	0	0	0	0	0	0	0	0	0	0	0	0	0	0	0	0	0	0	0	0	0	0	0	0
AC092132.1	0	0	0	0	0	0	0	0	0	0	0	0	0	0	0	0	0	0	0	0	0	0	0	0
AC092132.2	0	0	0	0	0	0	0	0	0	0	0	0	0	0	0	0	0	0	0	0	0	0	0	0
AC092134.1	47.7506	28.399	22.973	29.6375	32.8764	27.579	0.43565	0	0	0	0.853457	0	49.4833	58.4473	24.0916	70.5727	65.9822	49.8944	6.87633	9.7195	8.38932	3.40328	4.72916	11.7512
AC092134.2	0	0	0	0	0	0	0.43565	0	0	0	0	0	0	0	0	0	0	0	0	0	0	0	0	0
AC092134.3	0	0	0	0	0	0	0	0	0	0	0	0	0	0	0	0	0	0	0	0	0	0	0	0
AC092135.1	0	0	0	0	0	0	0	0	0	0	0	0	0	0	0	2.43354	0	2.07894	0	0	0	0	0	0
AC092135.2	0	0	0	0	0	0	0	0	0	0	0	0	0	0	0	0	0	0	0	0	0	0	0	0
AC092135.3	0	3.15545	1.64093	0	0	0	0	0	0	0	0	0	0	2.16471	0	0	5.49851	0	2.29211	0	0	0	0	0
AC092138.1	0	0	0	0	0	0	0	0	0	0	0	0	0	0	0	0	0	0	0	0	0	0	0	0
AC092138.2	0	0	0	0	0	0	0	0	0	0	0	0	0	0	0	0	0	0	0	0	0	0	0	0
AC092139.2	0	0	0	0	0	0	0	0	0	0	0	0	0	0	0	0	0	0	0	0	0	0	0	0
AC092139.3	0	0	0	2.96375	0	2.29825	0	0	0	0	0	0	4.94833	2.16471	0	0	0	0	0	0	0	0	0	0
AC092140.1	68.2151	93.0857	75.4826	84.4667	78.3975	96.5266	52.2781	43.8797	46.6303	33.8625	28.1641	27.668	145.976	140.706	130.783	172.781	162.206	170.473	105.437	111.774	110.739	98.6951	92.2186	117.512
AC092142.1	13.643	31.5545	8.20463	13.3369	15.1737	17.2369	20.0399	20.2522	15.6847	12.1394	19.6295	19.8864	1.23708	2.16471	0	0	0	0	119.19	92.3352	124.162	74.8722	94.5832	126.427
AC092142.2	1.70538	1.57772	0	1.48187	1.26448	1.14913	0	0	0	0	0	0	0	0	0	2.43354	0	2.07894	0	0	0	0	0	0
AC092143.1	874.859	907.191	884.459	785.393	766.273	713.607	2099.84	2211.54	2057.24	1944.86	2271.05	2347.45	4804.83	4290.46	3954.46	4161.35	4632.5	3900.08	4107.46	4053.03	3989.96	4080.53	4099	3849.14
AC092143.2	39.2237	20.5104	34.4594	22.2281	30.3474	18.386	19.6043	16.2017	21.6195	12.1394	18.7761	20.751	29.69	30.306	13.7666	24.3354	43.9881	18.7104	36.6738	31.5884	40.2688	34.0328	40.1979	36.4694
AC092143.3	129.609	96.2412	109.942	111.14	112.538	110.316	83.6449	96.5353	87.3258	81.7812	91.3199	108.943	95.2553	84.4238	99.808	99.7752	118.218	108.105	112.313	119.064	130.873	149.744	127.687	109.813
AC092145.1	0	0	0	0	0	0	0	0	0	0.638915	0	0	2.47416	4.32943	3.44165	0	2.74926	0	0	0	0	0	0	0.405215
AC092153.1	124.493	124.64	123.069	112.622	132.77	145.939	0.43565	0	0	0	0	0.864624	2383.86	2439.63	2584.68	2635.52	2699.77	2652.72	2.29211	4.85975	1.67786	3.40328	3.54687	2.02608
AC092155.1	0	0	1.64093	0	0	0	0	0	0	0	0	0	0	0	0	0	0	0	0	0	0	0	0	0
AC092155.2	0	1.57772	1.64093	0	2.52895	1.14913	0	0	1.69565	1.27783	1.70691	0	1.23708	0	3.44165	0	0	4.15787	0	0	0	3.40328	0	0
AC092156.1	0	0	0	0	0	0	0	0.675072	0.423912	0	0	0	0	0	0	0	0	0	0	0	0	0	0	0
AC092159.1	0	0	0	0	0	0	0	0	0	0	0	0	0	0	0	0	0	0	0	0	0	0	0	0
AC092159.2	0	0	0	0	0	0	0	0	0	0	1.70691	0	0	0	0	0	0	0	0	0	0	1.70164	0	0.810431
AC092159.3	0	0	0	0	0	0	0.43565	0.675072	0	0	0	0	0	0	0	0	0	0	0	0	0	0	0	0
AC092162.1	0	0	0	0	0	0	0	0	0	0	0	0	0	0	0	0	0	0	0	0	0	0	0	0
AC092162.2	0	0	0	0	0	0	0	0.675072	0	0.638915	0.853457	1.72925	1.23708	0	0	0	0	0	0	0	0	0	0	0
AC092162.3	1.70538	0	0	0	0	0	1.7426	3.37536	3.8152	4.47241	1.70691	6.91699	3.71125	0	0	4.86708	0	2.07894	2.29211	0	0	0	0	0
AC092164.1	11.9376	4.73317	16.4093	10.3731	15.1737	9.19301	3.04955	6.07565	2.54347	7.02807	9.38803	8.64624	16.0821	6.49414	6.88331	7.30062	8.24777	10.3947	9.16844	4.85975	8.38932	6.80656	4.72916	7.69909
AC092168.1	0	0	0	0	0	0	0	0	0	0.638915	0	0	0	0	0	0	0	0	0	0	0	0	0	0
AC092168.2	0	0	0	0	0	0	0	0	0	0	0	0	0	0	0	0	0	0	0	0	1.67786	0	2.36458	0.405215
AC092168.3	0	0	0	0	0	0	0	0	0	0	0	0	0	0	0	0	0	0	0	0	0	0	0	0
AC092169.1	0	0	0	0	0	0	0	0	0	0	0	0	0	0	0	0	0	0	0	0	0	0	0	0
AC092170.1	0	0	0	0	0	0	0	0	0	0	0	0	0	0	0	0	0	0	0	0	0	0	0	0
AC092171.1	3.41076	0	1.64093	1.48187	3.79343	1.14913	0.43565	2.02522	0.423912	1.91675	0	0	3.71125	2.16471	3.44165	2.43354	0	0	0	0	1.67786	3.40328	1.18229	1.62086
AC092171.2	840.751	888.259	935.327	900.979	900.307	892.871	346.342	405.043	415.433	327.764	320.046	358.819	383.496	324.707	313.191	301.759	343.657	340.945	197.121	259.997	206.377	367.554	238.823	145.878
AC092171.3	54.5721	63.109	60.7142	45.9381	59.4304	59.7546	23.5251	20.2522	16.5326	18.5285	17.9226	23.3449	69.2766	75.765	89.483	48.6708	65.9822	33.263	6.87633	7.28962	10.0672	13.6131	17.7343	15.3982
AC092171.4	8.52689	4.73317	8.20463	4.44562	11.3803	3.44738	3.92085	3.37536	4.66303	3.83349	2.56037	4.32312	6.18541	2.16471	10.325	4.86708	8.24777	8.31574	2.29211	2.42987	0	1.70164	4.72916	2.02608
AC092171.5	51.1613	37.8654	37.7413	41.4924	30.3474	34.4738	14.8121	12.8264	12.7173	9.58373	23.0433	11.2401	37.1125	56.2826	30.9749	46.2373	27.4926	20.7894	2.29211	2.42987	6.71146	10.2098	5.91145	8.50952
AC092175.1	0	0	0	0	0	0	0	0	0	0	0	0	0	0	0	0	0	0	0	0	0	0	0	0
AC092183.1	0	0	0	0	0	0	0	0	0	0	0	0	0	0	0	0	0	0	0	0	0	0	0	0
AC092184.1	0	0	0	0	0	0	0	0	0	0	0	0	0	0	0	0	0	0	0	0	0	0	0	0
AC092184.2	0	0	0	0	0	0	0	0	0	0	0	0	0	0	0	0	0	0	0	0	0	0	0	0
AC092184.3	0	0	0	0	0	0	0	0	0	0	0	0	0	0	0	0	0	0	0	0	0	0	0	0
AC092185.1	0	0	0	0	0	0	0	0	0	0	0	0	0	0	0	0	0	0	0	0	0	0	0	0
AC092192.1	0	0	0	0	0	0	0	0	0	0	0	0	0	0	0	0	0	0	0	0	0	0	0	0
AC092198.1	0	0	0	0	0	0	0.871301	0	0	0	0	0	0	0	0	0	0	0	0	0	0	0	0	0
AC092265.1	0	0	0	1.48187	0	0	0	0	0	0	0	0	0	2.16471	0	0	0	0	0	0	0	0	0	0.405215
AC092266.1	0	0	0	0	0	0	0	0	0	0	0	0	0	0	0	0	0	0	0	0	0	0	0	0
AC092268.1	0	0	0	0	0	0	0	0	0	0	0	0	0	0	0	0	0	0	0	0	0	0	0	0
AC092268.2	1.70538	0	0	0	0	0	0.43565	0.675072	0	1.91675	0	0	1.23708	0	0	2.43354	2.74926	0	0	0	0	0	0	0
AC092275.1	1.70538	6.3109	3.28185	11.855	5.0579	5.74563	10.8913	8.10086	6.78259	7.02807	11.0949	12.9694	4.94833	2.16471	0	7.30062	8.24777	2.07894	4.58422	2.42987	1.67786	6.80656	3.54687	1.21565
AC092278.1	0	0	0	0	0	0	0	0	0	0	0	0	0	0	0	0	0	0	0	0	0	0	0	0
AC092279.1	228.521	186.171	237.934	201.535	214.961	212.588	102.378	91.8098	107.674	128.422	137.407	114.13	194.222	214.307	295.982	231.186	170.454	214.13	194.829	191.96	177.854	153.148	159.609	169.38
AC092279.2	37.5183	50.4872	39.3822	37.0468	26.554	41.3685	118.061	124.888	120.815	144.395	150.208	122.777	40.8237	54.1178	58.5081	41.3702	49.4866	39.4998	98.5607	77.756	93.9604	74.8722	74.4843	94.8204
AC092279.3	0	1.57772	1.64093	4.44562	0	1.14913	0	0	0.847823	0	0.853457	0	1.23708	8.65885	3.44165	2.43354	2.74926	2.07894	0	0	0	0	0	0
AC092284.1	0	0	0	1.48187	1.26448	0	0.43565	0	0.423912	0	0	0	0	0	0	0	0	2.07894	0	2.42987	0	0	1.18229	0.810431
AC092287.1	0	1.57772	1.64093	0	1.26448	1.14913	0.871301	0	0	0.638915	0.853457	0	0	4.32943	3.44165	0	0	2.07894	0	0	0	1.70164	0	0.405215
AC092295.1	0	0	0	1.48187	2.52895	2.29825	0.871301	0	0.423912	0	0	0	3.71125	0	0	0	2.74926	0	0	0	1.67786	0	1.18229	0.405215
AC092295.2	6.82151	12.6218	8.20463	7.40936	11.3803	16.0878	7.84171	5.40058	4.66303	3.19458	7.68112	2.59387	18.5562	30.306	20.6499	26.7689	38.4896	16.6315	16.0448	12.1494	5.03359	3.40328	14.1875	6.48344
AC092296.1	0	0	0	0	0	0	0	0	0	0	0	0	0	0	0	0	0	0	0	0	0	0	0	0
AC092296.2	0	0	0	0	0	2.29825	0	0	0	0	0	0	3.71125	4.32943	0	0	2.74926	0	0	0	0	1.70164	0	1.21565
AC092296.3	0	0	0	0	0	0	0	0	0	0	0	0	0	0	0	0	0	0	0	0	0	0	0	0
AC092296.4	0	0	0	0	0	0	0	0	0	0	0	0	0	0	0	0	0	0	0	0	0	0	0	0
AC092299.1	0	0	0	0	0	1.14913	0.43565	0	0	0	0	0	0	0	0	0	2.74926	0	0	0	0	0	0	0
AC092301.1	15.3484	12.6218	11.4865	13.3369	18.9671	12.6404	19.6043	26.3278	24.5869	18.5285	12.8019	16.4279	13.6079	17.3177	3.44165	14.6012	2.74926	14.5525	6.87633	4.85975	11.7451	8.5082	16.5521	16.2086
AC092306.1	3.41076	0	3.28185	2.96375	2.52895	2.29825	0	0	0	0	0	0	21.0304	28.1413	24.0916	21.9019	19.2448	12.4736	0	0	0	0	0	0
AC092316.1	0	0	0	0	0	0	0	0	0	0	0	0	0	0	0	0	0	0	0	0	0	0	0	0
AC092324.1	0	0	0	0	0	0	0	0	0	0	0	0	0	0	0	0	0	0	0	0	0	0	0	0
AC092324.2	10.2323	7.88862	13.1274	10.3731	10.1158	10.3421	8.27736	8.10086	8.47823	11.5005	16.2157	10.3755	6.18541	2.16471	6.88331	2.43354	10.997	12.4736	6.87633	9.7195	3.35573	8.5082	5.91145	8.91474
AC092325.1	0	0	0	0	0	0	0	0	0	0	0	0	0	0	0	0	0	0	0	0	0	0	0	0
AC092326.1	0	0	0	0	0	0	0	0	0	0	0	0	0	0	0	0	0	0	0	0	0	0	0	0
AC092327.1	0	0	0	0	0	0	0	0	0	0.638915	0	0	0	0	0	0	0	0	0	0	0	0	0	0
AC092327.2	0	0	0	0	0	0	0.43565	0	1.27173	0	0	0	0	0	0	0	0	0	0	2.42987	0	3.40328	1.18229	1.21565
AC092329.1	0	7.88862	3.28185	4.44562	2.52895	1.14913	0	0	0	0.638915	0	0	7.42249	0	13.7666	2.43354	2.74926	4.15787	4.58422	2.42987	1.67786	3.40328	5.91145	1.62086
AC092329.2	0	1.57772	0	0	0	0	0	0	0	0	0	0	0	0	0	0	0	0	0	0	0	0	0	0
AC092329.3	47.7506	45.754	41.0231	48.9018	42.9922	44.8159	0	0	0.423912	0	0	0	37.1125	49.7884	34.4165	43.8037	52.2359	54.0523	18.3369	26.7286	43.6245	52.7508	29.5572	29.5807
AC092329.4	10.2323	20.5104	19.6911	28.1556	17.7027	18.386	0	0	0	1.27783	0	0	30.9271	28.1413	20.6499	26.7689	24.7433	16.6315	25.2132	9.7195	25.168	30.6295	18.9166	24.7181
AC092332.1	0	0	0	0	0	0	0	0	0	0	0	0	0	0	0	0	0	0	0	0	0	0	0	0
AC092335.1	0	0	0	0	0	0	0	0	0	0	0	0	0	0	0	0	0	0	0	0	0	0	0	0
AC092336.1	0	0	0	0	0	0	0	0	0	0	0	0	0	0	0	0	0	0	0	0	0	0	0	0
AC092337.1	0	0	0	0	0	0	0	0	0	0.638915	0	0	0	0	0	0	0	0	0	0	0	0	0	0
AC092338.1	0	0	0	0	0	0	0	0.675072	0.423912	0	0	0	0	0	0	0	0	0	0	0	0	0	0	0
AC092338.2	0	0	0	0	0	0	0	0	0.423912	0	0.853457	0	2.47416	2.16471	0	0	0	0	0	0	1.67786	0	0	0.405215
AC092338.3	52.8667	44.1763	54.1505	41.4924	68.2817	63.2019	81.4666	74.2579	72.4889	84.9757	83.6388	90.7855	42.0608	36.8001	48.1832	53.5379	60.4836	51.9734	6.87633	14.5792	13.4229	11.9115	11.8229	14.993
AC092343.1	0	0	0	0	0	0	0	0	0	0	0	0	0	0	0	0	0	0	0	2.42987	6.71146	1.70164	0	2.83651
AC092349.1	0	0	0	0	0	0	0	0	0	0	0	0	0	0	0	0	0	0	0	0	0	0	0	0
AC092353.1	0	0	0	0	0	0	0	0	0	0	0	0	0	0	0	0	0	0	0	0	0	0	0	0
AC092353.2	0	0	0	0	0	0	0.43565	0	0	0	0	0	0	0	0	0	0	0	0	0	0	0	0	0
AC092364.1	0	0	0	0	0	0	0	0	0	0	0	0	0	0	0	0	0	0	0	0	0	0	0	0
AC092364.2	6.82151	4.73317	6.5637	0	5.0579	14.9386	5.22781	8.10086	6.35867	10.2226	10.2415	9.51087	9.89666	8.65885	10.325	12.1677	8.24777	4.15787	6.87633	12.1494	11.7451	13.6131	8.27603	9.31995
AC092365.1	0	0	0	0	0	0	0	0	0	0	0	0	0	0	0	0	0	0	0	0	0	0	0	0
AC092368.1	0	0	0	0	0	0	0	0	0	0	0	0	0	0	0	0	0	0	0	0	0	1.70164	0	0
AC092368.2	0	0	0	0	0	0	0	0	0	0	0	0	0	0	0	0	0	0	0	0	0	0	0	0
AC092368.3	20.4645	15.7772	21.332	17.7825	7.58686	29.8773	4.3565	4.05043	7.2065	7.66698	4.26729	6.05237	14.845	21.6471	10.325	12.1677	19.2448	12.4736	6.87633	17.0091	18.4565	23.823	20.0989	11.346
AC092375.1	0	0	0	0	0	0	0	0	0	0	0	0	0	0	0	0	0	0	0	0	0	0	0	0
AC092375.2	3.41076	1.57772	1.64093	0	0	0	2.17825	0.675072	0.423912	1.27783	1.70691	0	0	0	0	0	0	0	0	0	0	0	0	0
AC092375.3	0	0	0	0	0	0	0	0	0	0	0	0	0	0	0	0	0	0	0	0	0	0	0	0
AC092376.1	0	0	0	0	0	0	0	0	0	0	0	0	0	0	0	0	0	0	0	0	0	0	0	0
AC092376.2	0	0	0	0	0	0	0	0	0	0	0	0	0	0	0	2.43354	0	0	0	0	0	0	0	0
AC092376.3	0	0	0	0	0	0	0	0	0	0	0	0	0	0	0	0	0	0	0	0	0	0	0	0
AC092377.1	0	0	0	0	0	0	0	0	0	0	0	0	0	0	0	0	0	0	0	2.42987	0	0	0	0
AC092378.1	0	0	0	0	0	0	0	0	0	0	0	0	0	0	0	0	0	0	0	0	0	0	0	0
AC092384.1	0	0	0	0	0	0	0	0	0	0	0	0	0	0	0	0	0	0	0	0	0	0	0	0
AC092384.2	0	0	0	0	0	0	0	0	0	0	0	0	0	0	0	0	0	0	0	0	0	0	0	0
AC092384.3	0	0	0	0	0	0	0	0	0	0	0	0	0	0	0	0	0	0	0	0	0	0	0	0
AC092393.1	0	0	0	0	0	0	0	0	0	0	0	0	0	0	0	0	0	0	0	0	0	0	0	0
AC092418.1	0	0	0	0	0	0	0	0	0	0	0	0	0	0	0	0	0	0	0	0	0	0	0	0
AC092418.2	0	1.57772	0	0	0	0	0	0	0	0	0	0	0	0	0	0	0	0	0	0	0	0	0	0
AC092418.3	0	0	0	0	0	0	0	0.675072	1.27173	0.638915	0	0	1.23708	0	0	4.86708	0	2.07894	0	0	0	0	0	0.405215
AC092421.1	0	0	0	0	0	0	0	0	0	0	0	0	0	0	0	0	0	0	0	0	0	0	0	0
AC092423.1	0	0	0	0	0	0	0	0	0	0	0	0	0	0	0	0	0	0	0	0	0	0	0	0
AC092427.1	0	0	0	0	0	0	0	0	0	0	0	0	0	0	0	0	0	0	0	0	0	0	0	0
AC092428.1	1.70538	4.73317	1.64093	0	1.26448	0	2.17825	2.70029	2.11956	5.11132	0.853457	2.59387	4.94833	0	0	0	0	0	6.87633	19.439	3.35573	5.10492	3.54687	5.2678
AC092431.1	0	0	0	0	0	0	0	0	0	0	0	0	1.23708	0	0	0	0	0	0	0	0	0	0	0
AC092431.2	0	0	0	0	1.26448	2.29825	0	0	0.423912	0	0	0	0	0	0	0	0	0	0	0	0	0	1.18229	0.405215
AC092435.1	0	0	0	0	0	0	0.43565	2.70029	0.847823	0.638915	0.853457	1.72925	0	0	0	0	0	0	0	0	1.67786	1.70164	1.18229	0
AC092435.2	0	0	0	0	0	0	0	0	0	0	0	0	0	0	0	0	0	0	0	0	0	0	0	0
AC092435.3	0	0	0	0	0	0	0	0	0	0	0	0	0	0	0	0	0	0	0	0	0	0	0	0
AC092435.4	0	0	0	0	0	0	0	0	0	0	0	0	0	0	0	0	0	0	0	0	0	0	0	0.405215
AC092436.1	0	0	0	0	0	0	0	0	0	0	0	0	0	0	0	0	0	0	0	0	0	0	0	0
AC092436.2	0	0	0	0	0	0	0	0	0	0	0	0	0	0	0	0	0	0	0	0	0	0	0	0
AC092436.3	0	0	0	0	0	0	0	0	0	0	0	0	0	0	0	0	0	0	0	0	0	0	0	0
AC092437.1	5.11613	1.57772	3.28185	1.48187	1.26448	0	0	0	0	0	0	0	0	2.16471	0	2.43354	0	0	0	0	0	0	0	0
AC092439.1	0	0	0	0	0	0	0	0	0	0	0	0	0	0	0	0	0	0	0	0	0	0	0	0
AC092440.1	0	0	0	0	0	0	0	0	0	0	0	0	0	0	0	0	0	0	0	0	0	0	0	0
AC092442.1	0	0	0	0	0	0	0	0	0	0	0	0	0	0	0	0	0	0	0	0	0	0	0	0
AC092445.1	0	0	0	0	0	0	0	0	0	0	0	0	0	0	0	0	0	0	0	0	0	0	0	0
AC092447.1	0	0	0	0	0	0	5.66346	4.7255	3.8152	1.91675	4.26729	1.72925	0	0	0	0	2.74926	0	18.3369	17.0091	1.67786	13.6131	9.45832	5.67301
AC092447.10	0	0	0	0	0	0	0	0	0	0	0	0	0	0	0	0	0	0	0	0	0	0	0	0
AC092447.2	56.2775	61.5312	57.4324	53.3474	46.7856	51.7107	97.5857	86.4092	80.9671	113.727	112.656	101.161	54.4316	51.9531	41.2999	70.5727	57.7344	49.8944	121.482	94.7651	112.417	78.2755	104.042	132.505
AC092447.3	0	0	0	0	0	0	0	0	0	0	0	0	0	0	0	0	0	0	0	0	0	0	0	0
AC092447.4	0	0	0	0	0	0	0	0	0	0	0	0	0	0	0	0	0	0	0	0	0	0	0	0
AC092447.5	0	0	0	0	0	0	0	0	0	0	0	0	0	0	0	0	0	0	0	0	0	0	0	0
AC092447.6	0	0	0	0	0	0	0	0	0	0	0	0	0	0	0	0	0	0	0	0	0	0	0	0
AC092447.7	0	0	0	0	0	0	0	0	0	0	0	0	0	0	0	0	0	0	0	0	0	0	0	0
AC092447.8	0	0	0	0	0	0	0	0	0	0	0	0	0	0	0	0	0	0	0	0	0	0	0	0
AC092447.9	0	0	0	0	0	0	0	0	0	0	0	0	0	0	0	0	0	0	0	0	0	0	0	0
AC092448.1	0	0	0	0	0	0	0	0	0	0	0	0	0	0	0	0	0	0	0	0	0	0	0	0
AC092451.1	0	0	1.64093	2.96375	1.26448	0	0.43565	0	0.847823	0	0.853457	0	0	0	0	0	0	0	0	0	0	0	0	0
AC092451.2	0	0	0	0	0	0	0	0	0	0	0	0	0	0	0	0	0	2.07894	0	0	0	0	0	0
AC092451.3	0	0	0	0	0	0	0	0	0	0	0	0	0	0	0	0	0	0	0	0	0	0	0	0
AC092468.1	0	0	0	0	0	0	0	0	0	0	0	0	1.23708	0	0	0	0	0	0	0	0	0	0	0
AC092470.1	0	0	0	0	0	0	0	0	0	0	0	0	0	0	0	0	0	0	0	0	0	0	0	0
AC092471.1	0	0	0	0	0	0	0.43565	0	0.423912	0	0.853457	0	0	0	0	0	0	0	0	0	0	0	0	0
AC092471.2	0	0	0	0	0	0	0	0	0	0	0	0	0	0	0	0	0	0	0	0	0	0	0	0
AC092473.1	0	0	0	0	0	0	0	0	0	0	0	0	0	0	0	0	0	0	0	0	0	0	0	0
AC092473.2	0	0	0	0	0	0	0	0	0	0	0	0	0	0	0	0	0	0	0	0	0	0	0	0
AC092474.1	0	0	0	0	0	0	0	0	0	0	0	0	0	0	0	0	0	0	0	0	0	0	0	0
AC092474.2	0	0	0	0	0	0	0	0	0	0	0	0	0	0	0	0	0	0	0	0	0	0	0	0
AC092484.1	0	0	0	0	0	0	0	0	0	0	0	0	0	0	0	0	0	0	0	0	0	0	0	0
AC092490.1	0	0	0	1.48187	0	2.29825	2.17825	0	1.27173	0.638915	2.56037	0.864624	0	0	0	0	0	2.07894	2.29211	2.42987	1.67786	1.70164	1.18229	1.21565
AC092490.2	0	0	0	0	0	0	0	0	0	0	0	0	0	0	0	0	0	0	0	0	0	0	0	0
AC092490.3	0	0	0	0	0	0	0	0	0	0	0	0	0	0	0	0	0	0	0	0	0	0	0	0
AC092506.1	0	0	1.64093	0	0	0	2.6139	4.05043	2.11956	2.55566	4.26729	2.59387	0	0	3.44165	4.86708	5.49851	2.07894	22.9211	0	18.4565	13.6131	13.0052	14.5878
AC092535.1	0	0	0	0	0	0	0	0	0	0	0	0	0	0	0	0	0	0	0	0	0	0	0	0
AC092535.2	0	0	0	0	0	0	0	0	0	0	0	0	0	0	0	0	0	0	0	0	0	0	0	0
AC092535.3	0	0	0	0	0	0	0	0	0	0	0	0	0	0	0	0	0	0	0	0	0	0	0	0
AC092535.4	0	0	0	0	0	0	0	0	0	0	0	0.864624	0	0	0	0	0	0	0	0	0	0	0	0
AC092535.5	13.643	11.0441	13.1274	8.89124	8.85133	12.6404	5.66346	8.10086	6.35867	5.11132	8.53457	1.72925	0	0	0	0	0	0	0	7.28962	0	5.10492	3.54687	1.62086
AC092542.1	0	0	0	0	0	0	0	0	0	0	0	0	0	0	0	0	0	0	0	0	0	0	0	0
AC092546.1	0	0	0	0	0	0	0.43565	0	0	0	0	0	0	0	0	0	0	0	0	0	0	0	0	0.405215
AC092552.1	0	0	0	0	0	0	0	0	0	0	0	0	0	0	0	0	0	0	0	0	0	0	0	0
AC092567.1	52.8667	50.4872	59.0733	31.1193	61.9593	36.772	25.7034	27.678	29.6738	32.5847	22.1899	25.0741	63.0912	34.6354	44.7415	53.5379	60.4836	70.6838	41.258	31.5884	41.9466	30.6295	18.9166	25.9338
AC092567.2	0	0	0	0	0	0	0	0	0	0	0	0	0	0	0	0	0	0	0	0	0	0	0	0
AC092567.3	0	1.57772	0	0	0	0	0	0	0.423912	0	0	0	0	0	0	0	2.74926	2.07894	0	0	0	0	0	0
AC092568.1	0	0	0	0	0	0	0	0	0	0	0	0	0	0	0	0	0	0	0	0	0	0	0	0
AC092569.1	0	0	0	0	0	0	0	0	0	0	0	0	0	0	0	0	0	0	0	0	0	0	0	0
AC092570.1	0	0	0	0	0	0	0	0	0	0	0	0	0	0	0	0	0	0	0	0	0	0	0	0
AC092570.2	0	0	0	0	0	0	0	0	0	0	0	0	0	0	0	0	0	0	0	0	0	0	0	0
AC092570.3	0	0	0	0	0	0	0	0	0	0	0	0	0	0	0	0	0	0	0	0	0	0	0	0.405215
AC092573.1	0	0	0	0	0	0	0	0	0	0	0	0	0	0	0	0	0	0	0	0	0	0	0	0
AC092573.2	1.70538	0	0	1.48187	0	0	0	0	0	0	0.853457	0	0	0	0	0	0	0	0	0	0	0	0	0
AC092574.1	1.70538	0	0	0	0	0	0.43565	0.675072	0	0	0	0	1.23708	0	0	0	0	0	0	0	0	0	1.18229	0
AC092574.2	0	0	0	0	0	0	0	0	0	0	0.853457	0	0	0	0	0	0	0	0	0	0	0	0	0
AC092580.1	0	0	0	0	0	0	0	0	0	0	0	0	0	0	0	0	0	0	0	0	0	0	0	0
AC092580.2	0	0	0	0	0	0	0	0	0	0	0	0	0	0	0	0	0	0	0	0	0	0	0	0
AC092580.3	0	0	0	0	0	0	0	0	0	0	0	0	0	0	0	0	0	0	0	0	0	0	0	0
AC092580.4	0	0	0	0	0	0	0	0	0	0	0	0	0	2.16471	0	0	0	0	0	0	0	0	0	0
AC092587.1	240.458	271.369	239.575	309.711	280.714	306.817	463.096	444.197	455.705	679.167	610.222	583.621	273.395	287.907	330.399	311.493	283.173	315.998	281.929	213.829	244.968	255.246	284.932	330.25
AC092590.1	0	0	0	0	0	0	0	0	0	0	0.853457	0	0	0	0	0	0	0	0	0	0	0	0	0.405215
AC092593.1	0	0	0	0	0	0	0	0	0	0	0	0	0	0	0	0	0	0	0	0	0	0	0	0
AC092593.2	0	0	0	0	0	0	0	0	0	0	0	0	0	0	0	0	0	0	0	0	0	0	0	0
AC092596.1	0	0	0	0	0	0	0	0	0	0	0	0	0	0	0	0	0	0	0	0	0	0	0	0
AC092596.2	0	0	0	0	0	0	0	0	0	0	0	0	0	0	0	0	0	0	0	0	0	0	0	0
AC092597.1	13.643	31.5545	34.4594	26.6737	39.1988	29.8773	16.9904	34.4287	31.7934	39.6128	40.1125	20.751	6.18541	8.65885	10.325	9.73416	10.997	10.3947	20.629	4.85975	8.38932	13.6131	11.8229	25.1233
AC092598.1	0	0	0	0	0	0	0	0	0	0	0	0	0	0	0	0	0	0	0	0	0	0	0	0
AC092601.1	0	0	0	0	0	0	0	0	0	0	0	0	0	0	0	0	0	0	0	0	0	0	0	0
AC092604.1	0	0	0	0	0	1.14913	0	0	0	0	0	0	0	0	0	0	0	0	0	0	0	0	0	0
AC092608.1	0	0	0	0	0	0	0	0	0	0	0	0	0	0	0	0	0	0	0	0	0	0	0	0
AC092608.2	0	0	0	0	0	0	0	0	0	0	0	0	0	0	0	0	0	0	0	0	0	0	0	0
AC092608.3	0	0	0	0	0	0	0	0	0	0	0	0	0	0	0	0	0	0	0	0	0	0	0	0
AC092610.1	0	0	0	0	0	0	0	0	0	0	0	0	0	0	0	0	0	0	0	0	0	0	0	0
AC092610.2	3.41076	3.15545	0	1.48187	6.32238	0	1.7426	0.675072	1.69565	1.91675	1.70691	0	1.23708	6.49414	10.325	4.86708	0	0	0	0	0	1.70164	1.18229	1.21565
AC092611.1	1.70538	6.3109	1.64093	0	0	1.14913	3.04955	2.70029	1.27173	2.55566	0.853457	0	9.89666	15.153	10.325	2.43354	5.49851	4.15787	0	2.42987	3.35573	3.40328	1.18229	1.21565
AC092612.1	0	0	0	0	0	0	0	0	0	0	0	0	0	0	0	0	0	0	2.29211	2.42987	0	0	0	0.405215
AC092614.1	1.70538	0	1.64093	8.89124	6.32238	5.74563	9.14866	4.7255	10.1739	5.75024	9.38803	7.78162	7.42249	4.32943	3.44165	2.43354	5.49851	6.23681	13.7527	9.7195	5.03359	6.80656	10.6406	11.346
AC092617.1	0	0	0	0	0	0	0	0	0	0	0	0	0	0	0	0	0	0	0	0	0	0	0	0
AC092620.1	47.7506	33.1322	32.8185	26.6737	37.9343	42.5177	59.2485	51.9805	58.4998	70.9196	57.1816	60.5237	61.8541	77.9297	106.691	65.7056	63.2329	76.9206	61.887	63.1767	73.8261	54.4525	63.8436	68.0762
AC092620.2	0	0	0	0	0	0	0	0	0.423912	0	0	0	0	0	0	0	0	0	0	0	0	0	0	0
AC092623.1	0	0	0	0	0	0	0	0	0	0	0	0	0	0	0	0	0	0	0	0	0	0	0	0.405215
AC092625.1	0	0	0	0	0	0	0.871301	0	1.27173	0	0	2.59387	0	0	0	0	0	0	0	0	0	0	0	0
AC092628.1	0	0	0	0	0	0	0	0	0	0	0	0	0	0	0	0	0	0	0	0	0	0	0	0
AC092628.2	0	0	0	0	0	0	0	0	0	0	0	0	0	0	0	0	0	0	0	0	0	0	0	0
AC092630.1	0	0	0	0	0	0	0	0	0	0	0	0	0	0	0	0	0	0	0	0	0	0	0	0
AC092634.1	0	0	0	0	0	0	0	0	0	0	0	0	0	0	0	0	0	0	0	0	0	0	0	0
AC092634.2	0	0	0	0	0	0	0	0	0	0	0	0	0	0	0	0	0	0	0	0	0	0	0	0
AC092634.3	0	0	0	0	0	0	0	0	0	0	0	0	0	0	0	0	0	0	0	0	0	0	0	0
AC092634.4	5.11613	0	3.28185	4.44562	2.52895	2.29825	5.22781	3.37536	5.51085	5.11132	3.41383	6.91699	4.94833	0	6.88331	2.43354	10.997	4.15787	6.87633	9.7195	1.67786	3.40328	5.91145	5.67301
AC092634.5	0	0	0	0	0	0	0.43565	0	0	0	0	0	0	0	0	0	0	0	0	0	0	0	0	0.405215
AC092634.6	0	0	0	0	0	0	0	0	0	0	0	0	0	0	0	0	0	0	0	0	0	0	0	0
AC092634.7	0	0	0	0	0	0	0	0	0	0	0	0	0	0	0	0	0	0	0	0	0	0	0	0
AC092634.8	0	0	0	0	0	0	0	0	0	0	0	0	0	0	0	0	0	0	0	0	0	0	0	0
AC092636.1	0	0	0	0	0	0	0	0	0	0	0	0	0	0	0	0	0	0	0	0	0	0	0	0
AC092636.2	0	0	0	0	0	0	0	0	0	0	0	0	0	0	0	0	0	0	0	0	1.67786	0	0	0
AC092637.1	0	0	0	0	0	0	0	0	0	0	0	0	0	0	0	0	0	0	0	0	0	0	0	0
AC092638.1	0	0	0	0	0	0	0	0	0	0	0	0	0	0	0	0	0	0	0	0	0	0	0	0
AC092638.2	1.70538	4.73317	1.64093	1.48187	0	0	6.53476	4.05043	6.35867	4.47241	9.38803	8.64624	1.23708	0	0	0	2.74926	0	2.29211	0	0	1.70164	1.18229	1.62086
AC092639.1	0	0	0	0	0	0	0	0	0	0	0	0	0	0	0	0	0	0	0	0	0	0	0	0
AC092640.1	0	0	0	0	0	0	0	0	0	0	0	0	1.23708	0	0	0	0	0	0	0	0	0	1.18229	1.62086
AC092641.1	0	1.57772	0	1.48187	2.52895	0	0.43565	0.675072	1.27173	1.27783	0.853457	1.72925	0	0	0	0	2.74926	0	2.29211	2.42987	1.67786	1.70164	1.18229	2.02608
AC092642.1	0	0	0	0	0	0	0	0	0	0	0	0	0	0	0	0	0	0	0	0	0	0	0	0
AC092645.1	0	0	0	1.48187	0	0	0	0	0	0	0	0	0	0	0	0	0	0	0	0	1.67786	0	0	0
AC092645.2	23.8753	11.0441	11.4865	14.8187	11.3803	14.9386	16.1191	12.1513	13.1413	24.2788	29.0175	21.6156	22.2675	23.8118	17.2083	29.2025	13.7463	16.6315	13.7527	7.28962	8.38932	6.80656	7.09374	12.5617
AC092646.1	0	0	0	0	0	0	0	0	0	0	0	0	0	0	0	0	0	0	0	0	0	0	0	0
AC092646.2	0	0	0	0	0	0	0	0	0	0	0	0	0	0	0	0	0	0	0	0	0	0	0	0
AC092647.1	0	0	0	0	1.26448	0	0	0	0	0	0	0	0	0	0	0	0	0	0	0	0	0	0	0.810431
AC092647.2	0	0	0	0	0	0	0.43565	0	0	0	0.853457	0	0	0	0	0	0	0	0	0	0	0	0	0
AC092647.3	0	0	0	0	0	0	0	0	0	0	0	0	0	0	0	0	0	0	0	0	0	0	0	0
AC092647.4	0	0	0	0	0	0	0	0	0	0	0	0	0	0	0	0	0	0	0	0	0	0	0	0
AC092647.5	497.97	533.271	508.687	537.92	523.493	552.73	468.76	432.046	420.944	497.076	527.437	570.652	419.371	456.755	471.507	435.604	431.633	469.839	371.322	376.631	347.318	399.885	494.197	538.531
AC092648.1	0	0	0	0	0	0	0	0	0	0	0	0	0	0	0	0	0	0	0	0	0	0	0	0
AC092650.1	1.70538	0	0	0	2.52895	1.14913	7.84171	9.45101	7.63041	17.8896	8.53457	13.834	4.94833	8.65885	6.88331	7.30062	8.24777	2.07894	2.29211	0	1.67786	0	2.36458	2.02608
AC092650.2	0	0	0	0	0	0	0	0	0	0	0	0	0	0	0	0	0	0	0	0	0	0	0	0
AC092651.1	0	0	0	0	0	6.89476	0	0	0.423912	0	0	0	0	0	0	0	0	0	0	0	0	0	1.18229	0
AC092651.2	11.9376	15.7772	21.332	16.3006	13.9092	13.7895	18.733	20.2522	12.7173	14.0561	13.6553	17.2925	19.7933	17.3177	13.7666	4.86708	16.4955	22.8683	4.58422	7.28962	11.7451	5.10492	9.45832	8.50952
AC092651.3	0	0	0	0	0	0	0.43565	1.35014	0.423912	0.638915	0	2.59387	2.47416	0	0	0	0	0	0	0	0	0	0	0.405215
AC092652.1	0	0	0	0	0	0	0	0	0	0	0	0	0	0	0	0	0	0	0	0	0	0	0	0
AC092652.2	0	0	0	0	0	0	0	0	0	0	0	0	0	0	0	0	0	0	0	0	0	0	0	0
AC092653.1	0	1.57772	0	1.48187	0	0	0	0.675072	0	0	0	0	1.23708	6.49414	3.44165	0	0	2.07894	0	0	1.67786	0	0	0.405215
AC092653.2	1.70538	0	1.64093	0	0	2.29825	0	0.675072	1.27173	0	0	0	1.23708	0	0	0	0	0	0	0	0	0	0	0.810431
AC092654.1	0	0	0	0	0	0	0	0	0	0	0	0	0	0	0	0	0	0	0	0	0	0	0	0
AC092656.1	1.70538	0	0	0	0	1.14913	0	0.675072	0.847823	0.638915	2.56037	4.32312	1.23708	0	3.44165	0	0	2.07894	4.58422	0	1.67786	0	1.18229	0
AC092658.1	0	0	0	0	0	1.14913	0	0.675072	0	0	0	0	0	2.16471	0	4.86708	2.74926	2.07894	0	0	0	0	0	0
AC092660.1	0	0	0	0	0	0	0	0	0	0	0	0	0	0	0	0	0	0	0	0	0	0	0	0
AC092661.1	0	0	0	0	0	0	0	0	0	0	0	0	0	0	0	0	0	0	0	0	0	0	0	0
AC092663.1	0	0	0	0	0	0	0	0	0	0	0	0	0	0	0	0	0	0	0	0	0	0	0	0
AC092666.1	0	0	0	0	0	0	0	0	0	0	0	0	0	0	0	0	0	0	0	0	0	0	0	0
AC092666.2	0	0	0	0	0	0	0	0	0	0	0	0	0	0	0	0	0	0	0	0	0	0	0	0
AC092667.1	0	0	0	0	0	0	0	0	0	0	0	0	0	0	0	0	0	0	0	2.42987	5.03359	1.70164	1.18229	2.43129
AC092669.1	0	0	0	0	0	0	0	0	0	0	0	0	0	0	0	0	0	0	0	0	0	0	0	0
AC092670.1	0	0	0	0	0	0	0	0	0	0	0	0	0	0	0	0	0	0	0	0	0	0	0	0
AC092672.1	0	0	0	0	0	0	0	0	0	0	0	0	0	0	0	0	0	0	0	0	0	0	0	0
AC092673.1	0	0	0	0	0	0	0	0	0	0	0	0	0	0	0	0	0	0	0	0	0	0	0	0
AC092674.1	0	0	0	0	0	0	0	0	0	0	0	0	0	0	0	0	0	0	0	0	0	0	0	0
AC092675.1	0	0	0	0	0	0	11.7626	13.5014	9.32606	15.9729	18.7761	4.32312	0	0	0	0	0	2.07894	11.4605	4.85975	3.35573	15.3148	13.0052	19.0451
AC092675.2	0	0	0	0	0	0	0	0	0	0	0	0	0	0	0	0	0	0	0	0	0	0	0	0
AC092681.1	0	0	0	0	0	0	0	0	0	0	0.853457	0	0	0	0	0	0	0	0	0	0	0	0	0
AC092681.2	0	0	0	0	0	0	0	0	0	0	0	0	0	0	0	0	0	0	0	0	0	0	0	0
AC092681.3	0	0	0	0	0	0	0	0	0	0	0.853457	0	0	0	3.44165	0	0	0	0	0	0	0	0	0
AC092683.1	1.70538	1.57772	0	0	0	0	0.43565	0	0	0	0	0	0	0	0	0	0	0	0	0	0	0	0	0.405215
AC092683.2	0	0	0	0	0	0	0	0	0	0	0	0	0	0	0	0	0	0	0	0	0	0	0	0
AC092685.1	0	0	0	0	0	0	0	0	0	0	0	0	0	0	0	0	0	0	0	0	0	0	0	0
AC092687.1	0	0	0	0	0	0	0	0	0	0	0	0	0	0	0	0	0	0	0	0	0	0	0	0
AC092687.2	0	0	0	0	0	0	0	0	0	0	0	0	0	0	0	0	0	0	0	0	0	0	0	0
AC092687.3	5.11613	4.73317	8.20463	8.89124	2.52895	6.89476	1.7426	1.35014	2.11956	0.638915	3.41383	0.864624	2.47416	2.16471	3.44165	7.30062	13.7463	6.23681	2.29211	2.42987	8.38932	13.6131	14.1875	10.9408
AC092687.4	1.70538	1.57772	0	0	1.26448	3.44738	2.17825	1.35014	1.27173	1.91675	1.70691	0.864624	2.47416	4.32943	0	0	10.997	0	0	0	1.67786	1.70164	2.36458	0.810431
AC092691.1	0	0	0	0	0	0	0	0	0	0	0	0	0	0	0	0	0	0	0	0	0	0	0	0
AC092691.2	0	0	0	0	0	0	0	0	0	0	0	0	0	0	0	0	0	0	0	0	0	0	0	0
AC092691.3	0	0	0	1.48187	0	0	0	0	0	0	0	0	0	0	0	0	0	0	0	0	0	0	0	0
AC092692.1	3.41076	1.57772	1.64093	0	2.52895	0	0.43565	2.02522	0.423912	2.55566	0.853457	0.864624	1.23708	0	6.88331	2.43354	0	2.07894	2.29211	0	0	1.70164	0	0.810431
AC092701.1	0	0	0	0	0	0	0	0	0	0	0	0	0	0	0	0	0	0	0	0	0	0	0	0
AC092701.2	0	0	0	0	0	0	0	0	0	0	0	0	0	0	0	0	0	0	0	0	0	0	0	0
AC092705.1	0	0	0	0	0	0	0	0	0	0	0	0	0	0	0	0	0	0	0	0	0	0	0	0
AC092709.1	0	0	0	0	0	0	0	0	0	0	0	0	0	0	0	0	0	0	0	0	0	0	0	0
AC092718.1	0	0	0	0	0	0	0	0	0	0	0	0	0	2.16471	3.44165	0	0	0	0	2.42987	1.67786	1.70164	0	0.810431
AC092718.2	237.048	228.77	242.857	248.955	246.573	244.764	432.601	440.822	409.923	595.469	653.748	593.997	235.046	192.66	196.174	240.921	285.923	291.051	240.672	306.164	338.929	262.053	313.307	367.53
AC092718.3	445.104	441.763	459.459	493.464	453.947	534.344	564.603	594.063	541.335	735.392	751.896	687.376	668.024	681.885	564.431	698.426	618.583	634.075	272.761	247.847	265.103	253.544	267.197	316.878
AC092718.4	151.779	123.062	150.965	155.597	139.092	142.492	160.755	162.692	158.119	161.007	161.303	230.855	194.222	164.518	192.733	128.978	200.696	209.972	181.077	174.951	147.652	178.672	150.151	96.8465
AC092718.5	0	0	0	0	0	0	0	0	0.423912	0.638915	0	0	0	2.16471	0	0	0	0	0	0	0	0	0	0
AC092718.6	0	0	0	0	1.26448	0	6.09911	8.77594	2.11956	7.02807	5.12074	6.05237	0	0	0	0	0	2.07894	0	0	0	0	0	0
AC092718.7	0	0	1.64093	0	0	1.14913	0.871301	0	0.847823	1.27783	1.70691	0.864624	3.71125	17.3177	3.44165	2.43354	10.997	4.15787	2.29211	2.42987	0	1.70164	0	0.405215
AC092718.8	538.899	526.96	552.992	592.749	553.841	637.765	768.052	805.361	713.867	1058.04	1091.57	1009.02	774.414	748.991	640.148	786.034	701.06	669.417	405.703	369.341	404.365	370.958	453.999	500.036
AC092718.9	0	0	0	0	0	0	0	0	0	0	0	0	0	0	3.44165	0	0	0	0	0	0	0	0	0
AC092720.1	0	0	0	0	0	0	0	0	0	0	0	0	0	0	0	0	2.74926	0	0	0	0	0	0	0
AC092720.2	0	0	0	0	0	0	0	0	0	0	0	0	0	0	0	0	0	0	0	0	0	0	0	0
AC092720.3	11.9376	7.88862	14.7683	10.3731	11.3803	14.9386	1.7426	2.02522	2.54347	1.91675	0	0.864624	9.89666	19.4824	13.7666	17.0348	8.24777	10.3947	6.87633	2.42987	1.67786	8.5082	4.72916	1.62086
AC092723.1	0	0	0	0	0	0	0	0	0	0	0	0	0	0	0	0	0	0	0	0	0	0	0	0
AC092723.2	0	0	0	0	0	0	0	0	0	0	0	0	0	0	0	0	0	0	0	0	0	0	0	0
AC092723.3	0	0	0	0	0	0	0	0	0	0	0	0	0	0	0	0	0	0	0	0	0	0	0	0
AC092723.4	0	0	0	0	0	0	0	0	0	0	0	0	0	0	0	0	0	0	0	0	0	0	0	0
AC092723.5	0	0	0	0	0	0	0	0	0	0	0	0	0	0	0	0	0	0	0	0	0	0	0	0
AC092724.1	0	0	0	0	0	0	0	0	0	0	0	0	0	0	0	0	0	0	0	0	0	0	0	0
AC092725.1	0	0	0	0	0	0	0	0	0	0	0	0	0	0	0	0	0	0	0	0	0	0	0	0
AC092745.1	0	0	0	0	0	0	0	0	0	0	0	0	0	0	0	0	0	0	0	0	0	0	0	0
AC092745.2	0	0	0	1.48187	0	0	0.43565	0	0	0	0.853457	0.864624	0	0	0	0	0	0	0	0	0	0	0	0
AC092745.3	158.6	112.018	119.788	117.068	130.241	116.062	152.913	145.14	154.304	194.23	208.244	204.051	81.6474	110.4	96.3663	87.6075	109.97	89.3942	105.437	111.774	105.705	129.325	140.692	143.446
AC092745.4	0	0	0	0	0	0	0	0.675072	0	0	0	0	0	0	3.44165	0	0	0	0	0	0	0	0	0
AC092745.5	0	0	0	1.48187	0	1.14913	0	0.675072	0.423912	0	0	0	0	0	0	0	0	2.07894	0	0	0	0	0	0
AC092746.1	0	0	0	0	0	0	0	0	0	0	0	0	0	0	0	0	0	0	0	0	0	0	0	0
AC092747.1	0	0	0	0	0	0	0	0	0	0	0	0	0	0	0	0	0	0	0	0	0	0	0	0
AC092747.2	0	0	0	0	2.52895	0	0	0	0.423912	0	0.853457	0	0	0	0	0	0	0	0	0	0	0	0	0.405215
AC092747.3	0	0	0	0	0	0	0	0	0	0	0	0	0	0	0	0	0	0	0	0	0	0	0	0
AC092747.4	49.456	52.0649	77.1235	60.7568	51.8435	37.9212	30.9312	19.5771	25.4347	28.7512	34.9917	38.0435	76.6991	73.6003	61.9498	73.0062	54.9851	54.0523	43.5501	21.8689	45.3024	45.9443	37.8333	18.2347
AC092754.1	1.70538	0	1.64093	1.48187	2.52895	1.14913	0.43565	2.02522	0.847823	1.91675	0.853457	0.864624	0	2.16471	0	0	0	0	0	0	0	3.40328	1.18229	1.21565
AC092754.2	0	0	0	0	0	0	0	0	0	0	0	0	0	0	0	0	0	0	0	0	0	0	0	0
AC092755.1	0	0	0	0	0	0	0	0	0	0	0	0	0	0	0	0	0	0	0	0	0	0	0	0
AC092755.2	51.1613	34.7099	21.332	54.8293	37.9343	39.0703	44.4363	43.8797	47.902	47.9187	55.4747	55.3359	22.2675	21.6471	17.2083	29.2025	30.2418	39.4998	45.8422	38.878	35.2352	40.8394	20.0989	39.7111
AC092756.1	0	1.57772	0	1.48187	0	0	0.871301	0	1.27173	0	0	0.864624	0	0	3.44165	0	2.74926	2.07894	0	2.42987	0	1.70164	1.18229	0.810431
AC092757.1	0	0	0	0	0	0	0	0	0	0	0	0	0	0	0	0	0	0	0	0	0	0	0	0
AC092757.2	1.70538	1.57772	0	1.48187	1.26448	1.14913	0	0.675072	0	0	0	1.72925	1.23708	0	0	0	0	0	0	0	0	1.70164	0	0.405215
AC092757.3	0	0	0	2.96375	0	0	0.43565	0	0	0	0	0	0	0	0	0	0	2.07894	0	0	0	0	0	0
AC092793.1	0	0	0	0	0	0	0	0	0	0	0	0	0	0	0	0	0	0	0	0	0	0	0	0
AC092794.1	0	0	0	0	0	2.29825	0.43565	2.02522	1.27173	1.27783	0.853457	0.864624	1.23708	2.16471	0	0	0	0	0	0	0	1.70164	0	0
AC092794.2	10.2323	3.15545	3.28185	7.40936	3.79343	12.6404	2.6139	4.7255	5.51085	4.47241	7.68112	5.18775	11.1337	6.49414	10.325	19.4683	16.4955	18.7104	16.0448	29.1585	11.7451	10.2098	24.8281	15.8034
AC092798.1	0	0	0	0	0	0	0	0	0	0	0	0	2.47416	0	0	0	0	0	0	0	0	0	0	0
AC092799.1	0	0	0	0	0	0	0	0	0	0	0	0	0	0	0	0	0	0	0	0	0	0	0	0
AC092800.1	0	0	0	0	0	0	0	0	0	0	0	0	0	0	0	0	0	0	0	0	0	0	0	0
AC092801.1	0	0	0	0	0	0	0	0	0	0	0	0	0	0	0	0	0	0	0	0	0	0	0	0
AC092802.1	0	0	0	0	0	0	0	0	0	0	0	0	0	0	0	0	0	0	0	0	0	0	0	0
AC092802.2	1.70538	0	0	0	0	1.14913	0.871301	0	0.423912	1.27783	0	0	0	0	0	0	0	4.15787	0	4.85975	0	5.10492	0	2.02608
AC092802.3	0	3.15545	1.64093	0	0	3.44738	0.43565	0	0	0	0	0	2.47416	4.32943	0	0	0	0	2.29211	2.42987	1.67786	0	1.18229	0.810431
AC092802.4	0	0	0	0	0	0	0	0	0	0	0	0	0	0	6.88331	0	0	0	0	0	0	0	0	0
AC092802.5	0	0	0	0	0	0	0	0	0	0.638915	0	0	0	0	0	0	0	0	0	0	0	1.70164	0	0
AC092803.1	13.643	3.15545	11.4865	8.89124	7.58686	13.7895	5.22781	6.07565	5.93476	4.47241	3.41383	8.64624	11.1337	28.1413	13.7666	19.4683	5.49851	10.3947	13.7527	2.42987	3.35573	6.80656	4.72916	4.45737
AC092803.2	0	0	0	0	0	0	0	0	0	0	0	0	0	0	0	0	0	0	0	0	0	0	0	0
AC092803.3	0	0	0	0	0	0	3.04955	2.02522	4.23912	2.55566	2.56037	5.18775	1.23708	4.32943	3.44165	2.43354	2.74926	4.15787	2.29211	0	6.71146	5.10492	2.36458	2.83651
AC092803.4	0	1.57772	1.64093	1.48187	0	3.44738	0.43565	0	0	0	0	0	3.71125	0	3.44165	0	2.74926	0	0	0	1.67786	0	0	0.810431
AC092805.1	0	0	0	0	0	0	0	0	0	0	0	0	0	0	0	0	0	0	0	0	0	0	0	0
AC092807.1	0	0	0	0	0	0	0	0	0	0	0	0	0	0	0	0	0	0	0	0	0	0	0	0
AC092807.2	0	1.57772	0	0	0	0	0	0	0.423912	0	0	0	0	0	0	0	5.49851	0	0	0	1.67786	0	0	0
AC092807.3	0	0	0	0	0	0	1.30695	0	1.69565	0.638915	0.853457	0.864624	0	0	0	0	0	0	2.29211	0	0	0	4.72916	1.21565
AC092807.4	0	7.88862	1.64093	0	0	4.5965	162.062	186.32	195.423	201.258	171.545	154.768	2.47416	0	0	0	2.74926	2.07894	100.853	106.914	122.484	132.728	148.969	128.453
AC092809.1	0	0	0	0	0	0	0	0	0	0	0	0	0	0	0	0	0	0	0	0	0	0	0	0
AC092809.2	0	0	0	0	0	0	0	0	0	0	0	0	0	0	0	0	0	0	0	0	0	0	0	0
AC092809.3	0	0	0	0	0	0	0	0	0	0	0	0	0	0	0	0	0	0	0	0	0	0	0	0
AC092809.4	6.82151	11.0441	13.1274	8.89124	12.6448	8.04388	12.6339	8.77594	10.5978	12.7783	11.0949	12.1047	9.89666	19.4824	10.325	9.73416	10.997	10.3947	6.87633	4.85975	1.67786	8.5082	9.45832	8.10431
AC092809.5	63.099	83.6194	57.4324	75.5755	72.0751	62.0528	75.8032	87.7594	97.4997	65.8083	93.8803	114.13	80.4104	86.5885	48.1832	102.209	60.4836	95.631	59.5949	46.1676	68.7925	51.0492	70.9374	55.1093
AC092810.1	3.41076	4.73317	6.5637	2.96375	5.0579	6.89476	3.4852	3.37536	4.66303	6.38915	3.41383	6.91699	1.23708	0	3.44165	4.86708	2.74926	4.15787	6.87633	2.42987	5.03359	10.2098	5.91145	4.86258
AC092810.2	0	0	0	0	0	0	0	0	0	0	0	0	0	0	0	0	0	2.07894	0	0	0	0	0	0
AC092810.3	0	0	0	0	0	0	0	0	0	0	0.853457	0	0	0	0	0	0	0	0	0	0	0	0	0.405215
AC092810.4	0	0	0	0	0	0	0	0	0	0	0	0	0	0	0	0	0	0	0	0	0	0	0	0
AC092811.1	0	0	0	1.48187	0	0	0	0	0	0	0	0	0	0	0	0	0	0	0	0	0	0	0	0
AC092813.1	0	0	0	0	0	1.14913	0	0	0	0	0	0	0	0	0	2.43354	0	0	0	0	0	0	0	0
AC092813.2	0	0	0	0	0	0	0	0	0	0	0	0	0	0	0	0	0	0	0	0	0	0	0	0
AC092814.1	0	0	0	0	0	0	0	0	0	0	0	0	0	0	0	0	0	0	0	0	0	0	0	0
AC092814.2	1.70538	1.57772	0	0	1.26448	0	0.43565	0	0	0.638915	0	0.864624	0	0	0	0	0	0	0	0	0	0	0	0.405215
AC092818.1	0	0	0	0	0	0	0.43565	0.675072	0.423912	0	0	0	0	0	0	0	0	0	0	0	0	0	1.18229	0.405215
AC092819.1	0	0	0	0	0	0	0	0	0	0	0	0	0	0	0	0	0	0	0	0	0	0	0	0
AC092819.2	0	0	0	0	0	0	0	0	0	0	0	0	0	0	0	0	0	0	0	0	0	0	0	0
AC092819.3	0	0	0	0	0	0	0	0	0	0	0	0	0	0	0	0	0	0	0	0	0	0	0	0
AC092821.1	0	0	0	0	0	0	0	0	0	0	0	0	0	0	0	0	0	0	0	0	0	0	0	0
AC092821.2	3.41076	0	0	0	0	2.29825	0.43565	0	0.423912	0	0.853457	0.864624	6.18541	2.16471	13.7666	0	2.74926	2.07894	4.58422	2.42987	1.67786	1.70164	1.18229	1.21565
AC092821.3	0	0	0	0	0	1.14913	0	0	0	0	0	0	0	0	0	0	0	0	0	0	0	0	0	0
AC092821.4	20.4645	9.46635	21.332	13.3369	10.1158	13.7895	65.7832	62.7817	60.6194	107.338	110.096	102.026	48.2462	62.7767	34.4165	43.8037	46.7374	41.5787	66.4712	26.7286	58.7253	54.4525	62.6614	76.1805
AC092824.1	0	0	0	0	0	0	0	0	0	0	0	0	0	0	0	0	0	0	0	0	0	0	0	0
AC092825.1	0	0	0	0	0	0	0	0	0	0	0	0	1.23708	0	0	0	0	0	0	0	0	0	0	0
AC092828.1	0	0	1.64093	2.96375	1.26448	0	0.43565	0.675072	0.847823	0	0.853457	0.864624	2.47416	4.32943	0	0	2.74926	0	2.29211	2.42987	0	3.40328	3.54687	2.83651
AC092832.1	0	0	0	0	0	0	0	0	0	0	0	0	0	0	0	0	0	0	0	0	0	0	0	0
AC092834.1	0	0	0	0	0	0	0	0	0	0	0	0	0	0	0	0	0	0	0	0	0	0	0	0
AC092835.1	10.2323	12.6218	18.0502	10.3731	8.85133	13.7895	2.17825	3.37536	1.27173	0	1.70691	1.72925	19.7933	10.8236	41.2999	19.4683	16.4955	31.184	11.4605	12.1494	16.7786	11.9115	10.6406	9.31995
AC092839.1	0	0	1.64093	0	0	0	0	0	0	0	0	0	0	0	0	0	0	0	0	0	0	0	0	0
AC092839.2	0	0	0	0	0	0	0	0	0	0	0	0	0	0	0	0	0	0	0	0	0	0	0	0
AC092844.1	0	0	0	0	0	0	0	0.675072	0	0	0	0	0	0	0	0	0	0	0	0	0	0	2.36458	0
AC092845.1	0	0	0	0	0	0	0.43565	0	0	0	0	0	0	0	0	0	0	0	0	0	0	0	0	0
AC092848.1	0	0	0	0	0	0	0	0	0	0	0	0	0	0	0	0	0	0	0	0	0	0	0	0
AC092848.2	0	0	0	0	0	0	0	0	0.423912	0	0	0	0	0	0	0	0	0	0	0	0	0	0	0
AC092849.1	95.5012	83.6194	73.8416	85.9486	83.4554	81.5879	135.487	160.667	145.826	167.396	177.519	182.436	92.7812	71.4355	110.133	92.4746	79.7284	58.2102	55.0106	72.8962	57.0474	51.0492	47.2916	55.1093
AC092849.2	1.70538	0	0	0	0	0	0	0	0	0	0	1.72925	0	0	0	0	0	0	0	0	0	0	0	0
AC092850.1	0	0	0	0	0	0	0	0	0	0	0	0	0	0	0	0	0	0	0	0	0	0	0	0
AC092850.2	0	0	0	0	0	0	0	0	0	0	0	0	0	0	0	0	0	0	0	0	0	0	0	0
AC092851.1	0	0	0	0	0	0	0	0	0	0	0	0	8.65958	12.9883	20.6499	0	0	4.15787	0	0	0	0	0	0
AC092854.1	0	0	0	0	0	0	0	0	0	0	0	0	0	0	0	0	0	0	0	0	0	0	0	0
AC092862.1	0	0	0	0	0	0	0	0	0	0	0	0	0	0	0	0	0	0	0	0	0	0	0	0
AC092865.1	5.11613	3.15545	1.64093	4.44562	2.52895	5.74563	3.04955	2.02522	6.78259	7.02807	5.9742	8.64624	2.47416	0	6.88331	2.43354	0	4.15787	0	0	5.03359	3.40328	0	3.24172
AC092865.2	0	0	0	0	0	0	0	0	0	0	0	0	0	0	0	0	0	0	0	0	0	0	0	0
AC092865.3	0	0	0	0	0	0	0	0	0	0	0	0	0	0	0	0	0	0	0	0	0	0	0	0
AC092865.4	0	0	0	0	0	0	0	0	0	0	0	0	0	0	0	0	0	0	0	0	0	0	0	0
AC092868.1	0	0	0	0	0	0	0	0	0	0	0	0	0	0	0	0	0	0	0	0	0	0	0	0
AC092868.2	0	0	0	0	0	0	0	0	0	0	0	0	0	0	0	0	0	0	0	0	0	0	0	0
AC092868.3	0	0	0	0	0	0	0	0	0	0	0	0	0	2.16471	0	0	0	0	0	0	0	0	0	0
AC092868.4	0	0	0	0	0	0	0	0.675072	0	0	0	0	0	0	0	0	0	0	0	0	0	0	0	0.405215
AC092881.1	1.70538	3.15545	1.64093	1.48187	1.26448	2.29825	2.17825	0.675072	1.69565	1.27783	1.70691	2.59387	2.47416	2.16471	0	4.86708	0	6.23681	2.29211	0	0	1.70164	2.36458	1.62086
AC092881.2	3.41076	6.3109	4.92278	5.92749	2.52895	1.14913	5.66346	4.7255	4.23912	7.02807	10.2415	7.78162	4.94833	12.9883	6.88331	7.30062	2.74926	8.31574	9.16844	2.42987	6.71146	8.5082	2.36458	11.346
AC092894.1	0	0	0	0	0	0	0	0	0	0	0	0	0	0	0	0	0	0	0	0	0	0	0	0
AC092896.1	0	0	1.64093	0	0	0	0	0	0	0	0	0	0	0	0	0	0	0	0	0	0	0	0	0
AC092897.1	0	0	0	0	0	0	0	0	0	0	0	0	0	0	0	0	0	0	0	0	0	0	0	0
AC092902.1	0	0	0	0	0	0	0	0	0	0	0	0	0	0	0	0	0	0	0	0	0	0	0	0
AC092902.2	0	0	0	0	0	0	0	0	0	0	0	0	0	0	0	0	0	0	0	0	0	0	0	0
AC092902.4	0	3.15545	0	0	0	0	0.43565	0	0.847823	1.27783	0.853457	0	4.94833	0	3.44165	0	5.49851	0	2.29211	4.85975	0	1.70164	1.18229	0.810431
AC092902.5	0	3.15545	0	0	0	0	0	0	0.423912	0	0	0	1.23708	0	0	0	5.49851	0	0	0	0	0	1.18229	0
AC092902.6	0	0	0	0	0	0	0.43565	0	0.423912	0	0	0	0	0	0	0	0	0	0	0	0	0	0	0
AC092903.1	0	0	0	0	0	0	0	0	0	0	0	0	0	0	0	0	0	0	0	0	0	0	0	0
AC092903.2	1.70538	3.15545	0	1.48187	0	1.14913	1.7426	2.02522	1.27173	1.91675	1.70691	4.32312	6.18541	4.32943	3.44165	9.73416	2.74926	8.31574	0	2.42987	6.71146	6.80656	3.54687	4.86258
AC092905.1	0	0	0	0	0	0	0	0	0	0	0	0	0	0	0	0	0	0	0	0	0	0	0	0
AC092909.1	0	0	0	0	0	0	0	0	0	0	0	0	0	0	0	0	0	0	0	0	0	0	0	0
AC092910.1	1.70538	0	0	0	1.26448	0	0	0	0.423912	0.638915	0.853457	0	0	2.16471	0	0	0	2.07894	0	0	0	0	0	0
AC092910.2	0	0	0	0	0	0	0	0	0	0	0	0	0	0	0	0	0	0	0	0	0	0	0	0
AC092910.3	23.8753	25.2436	21.332	11.855	15.1737	9.19301	16.5547	9.45101	11.4456	13.4172	12.8019	18.1571	35.8754	36.8001	37.8582	36.5031	24.7433	24.9472	16.0448	7.28962	11.7451	13.6131	9.45832	10.9408
AC092916.1	0	0	0	0	0	0	0	0	0	0	0	0	0	0	0	0	0	0	0	0	0	0	0	0
AC092916.2	0	1.57772	0	0	0	0	0	0	0	0	0	0	1.23708	2.16471	0	0	0	0	0	0	0	0	0	0.810431
AC092919.1	0	0	0	0	0	0	0	0	0	0	0	0	0	0	0	0	0	0	0	0	0	0	0	0
AC092919.2	1.70538	0	1.64093	1.48187	0	2.29825	8.71301	6.07565	7.63041	8.3059	7.68112	7.78162	0	4.32943	0	0	0	0	0	0	0	0	0	0.405215
AC092919.3	8.52689	6.3109	3.28185	7.40936	2.52895	2.29825	30.4955	28.353	26.2825	44.7241	44.3798	50.1482	0	4.32943	6.88331	0	0	0	0	2.42987	1.67786	0	1.18229	0
AC092924.1	0	0	0	0	0	0	0	0	0	0	0	0	0	0	0	0	0	0	0	0	0	0	0	0
AC092924.2	0	0	0	0	0	0	0	0	0	0.638915	0	0	0	0	0	0	0	0	0	0	0	0	0	0
AC092925.1	0	1.57772	0	0	0	0	0	0	0	0	0	0	0	0	0	0	0	0	0	0	0	0	0	0
AC092933.1	0	0	0	0	0	0	0	0	0	0	0	0	0	0	0	0	0	0	0	0	0	0	0	0
AC092933.2	0	0	0	0	0	0	0	0	0	0	0	0	0	0	0	0	0	0	0	0	0	0	0	0
AC092939.1	0	0	0	0	0	0	1.30695	0.675072	1.69565	1.27783	0	3.4585	0	0	0	0	0	0	2.29211	0	0	0	1.18229	1.21565
AC092941.1	0	0	0	0	0	0	0	0	0	0	0	0	0	0	0	0	0	0	0	0	0	0	0	0
AC092941.2	0	0	0	0	0	0	0	0	0	0	0	0	0	0	0	0	0	0	0	0	0	0	0	0
AC092943.1	0	0	0	0	0	0	2.17825	6.07565	2.11956	1.91675	1.70691	5.18775	0	0	0	0	0	0	0	0	1.67786	0	0	0.405215
AC092943.2	0	1.57772	0	1.48187	1.26448	0	35.7233	36.4539	28.4021	40.2517	38.4056	45.8251	0	4.32943	3.44165	2.43354	0	4.15787	2.29211	7.28962	6.71146	3.40328	7.09374	5.2678
AC092944.1	42.6344	28.399	42.6641	45.9381	25.2895	27.579	146.379	137.715	157.271	196.147	163.864	145.257	33.4012	38.9648	24.0916	43.8037	24.7433	24.9472	87.1002	102.055	122.484	103.8	94.5832	97.6569
AC092944.2	0	0	0	0	0	0	0.43565	0	0	0	0	0	0	0	0	0	0	0	0	0	0	0	0	0
AC092944.3	0	0	0	0	0	0	0.43565	0	0	0.638915	1.70691	0.864624	0	0	0	0	0	0	0	0	0	1.70164	0	0.405215
AC092952.1	0	0	0	0	0	0	0	0	0	0	0	0	0	0	0	0	0	0	0	0	0	0	0	0
AC092953.1	0	0	0	0	0	0	0.43565	0	0	0	0	0	0	0	0	0	2.74926	0	0	0	0	0	0	0
AC092953.2	100.617	129.373	114.865	97.8036	89.7778	133.299	42.2581	37.804	50.0216	39.6128	40.9659	50.1482	155.872	225.13	168.641	141.145	192.448	143.447	66.4712	43.7377	41.9466	34.0328	48.4739	39.7111
AC092954.1	0	0	0	0	0	0	0	0	0	0	0	0	0	0	0	0	0	0	0	0	0	0	0	0
AC092954.2	0	0	0	0	0	0	0	0	0	0	0	0	0	0	0	0	0	0	0	0	0	0	0	0
AC092957.1	0	0	0	0	0	0	0	0	0	0	0	0	0	0	0	0	0	0	0	0	0	0	0	0.405215
AC092958.1	0	0	0	0	0	0	0	0	0	0	0	0	0	0	0	0	0	0	0	0	0	0	0	0.405215
AC092958.2	0	0	0	0	0	0	0	0	0	0	0.853457	0	0	0	0	0	0	0	0	0	0	0	0	0
AC092958.3	0	0	0	0	0	0	0	0	0	0	0	0	0	0	0	0	0	0	0	0	0	0	0	0
AC092958.4	0	0	0	0	0	0	0	0	0	0	0	0	0	0	0	0	0	0	0	0	0	0	0	0
AC092960.1	0	0	0	0	0	0	0	0	0	0	0	0.864624	0	0	0	0	0	0	0	0	0	0	0	0
AC092960.2	0	0	0	0	0	0	0	0	0	0	0	0	0	0	0	0	2.74926	0	0	0	0	0	1.18229	0.810431
AC092960.3	0	0	0	0	0	0	0	0	0	0	0	0	0	0	0	0	0	0	0	0	0	0	0	0
AC092964.1	0	0	0	0	0	1.14913	0.43565	0	0	0	0	0	0	0	0	0	0	0	0	0	0	0	0	0
AC092966.1	0	0	0	0	0	0	0	0	0	0	0	0	0	0	0	0	0	0	0	0	0	0	0	0
AC092967.1	0	0	0	0	0	0	0	0	0	0	0	0	0	0	0	0	0	0	0	0	0	0	1.18229	0
AC092969.1	0	0	0	0	0	0	0.871301	2.02522	0	0.638915	1.70691	0.864624	0	0	0	0	0	0	2.29211	2.42987	3.35573	0	0	1.62086
AC092979.1	0	0	0	0	0	0	0	0	0	0.638915	0	0	0	0	0	0	0	0	0	0	0	0	0	0
AC092979.2	0	0	0	0	0	0	0	0.675072	0	0.638915	0	0	0	0	0	0	0	2.07894	0	0	0	0	0	0
AC092989.1	0	0	0	0	0	0	0	0	0	0	0	0	0	0	0	0	0	0	0	0	0	0	0	0
AC092991.1	0	0	0	0	0	0	0	0	0	0	0	0	0	0	0	0	0	0	0	0	0	0	0	0
AC092994.1	0	0	0	0	0	0	0	0	0	0	0	0	0	0	0	0	0	0	0	0	0	0	0	0
AC092999.1	1.70538	0	0	0	0	0	1.7426	0	0.847823	0	0.853457	1.72925	0	0	0	0	0	0	0	2.42987	0	0	0	0
AC093001.1	0	1.57772	0	2.96375	0	1.14913	2.6139	2.02522	0.423912	1.91675	2.56037	0.864624	0	0	0	0	0	4.15787	0	0	0	0	4.72916	0.810431
AC093001.2	0	0	0	0	0	0	0	0	0	0	0	0	0	0	0	0	0	0	0	0	0	0	0	0
AC093004.1	0	0	0	0	0	0	0	0	0	0	0	0	0	0	0	0	0	0	0	0	0	0	0	0
AC093010.1	0	0	0	0	0	0	0	0	0	0	0	0	0	0	0	0	0	0	0	0	0	0	0	0
AC093010.2	0	0	0	0	0	0	0	0	0	0	0	0	0	0	0	0	0	0	0	0	0	0	0	2.02608
AC093010.3	28.9914	48.9095	45.9459	26.6737	22.7606	31.0264	49.6642	59.4063	75.0324	57.5024	35.8452	48.419	3.71125	0	3.44165	4.86708	0	6.23681	105.437	155.512	162.753	204.197	113.5	80.6378
AC093012.1	266.039	246.125	265.83	278.592	331.293	303.369	634.743	587.988	647.313	837.618	752.749	767.786	298.137	331.201	292.541	333.395	261.179	291.051	311.727	386.35	350.674	336.925	284.932	376.445
AC093012.2	5.11613	12.6218	3.28185	8.89124	10.1158	9.19301	27.446	35.7788	38.9999	37.696	26.4572	29.3972	13.6079	12.9883	13.7666	12.1677	32.9911	20.7894	20.629	7.28962	15.1008	17.0164	9.45832	21.0712
AC093014.1	1.70538	6.3109	1.64093	1.48187	0	4.5965	5.22781	6.07565	5.51085	8.3059	3.41383	10.3755	0	2.16471	3.44165	4.86708	0	4.15787	0	9.7195	3.35573	3.40328	4.72916	5.67301
AC093019.1	0	0	0	0	0	0	0	0	0	0	0	0	1.23708	0	3.44165	0	0	0	0	0	0	1.70164	0	0
AC093019.2	30.6968	23.6659	19.6911	28.1556	29.083	29.8773	27.446	30.3782	28.826	26.8344	37.5521	32.8557	24.7416	15.153	27.5332	24.3354	21.9941	35.3419	13.7527	31.5884	26.8458	18.718	17.7343	25.5286
AC093023.1	0	0	0	0	0	0	0	0	0.423912	0	0	0	0	0	0	0	0	0	0	0	0	0	0	0
AC093024.1	0	0	0	0	0	0	0	0	0	0	0	0	0	0	0	0	0	0	0	0	0	0	0	0
AC093025.1	0	0	0	0	0	0	0	0	0	0	0	0	0	0	0	0	0	0	0	0	0	0	0	0
AC093027.1	0	0	0	0	0	0	0	0	0	0	0	0	0	0	0	0	0	0	0	0	0	0	0	0
AC093028.1	0	0	0	0	0	0	0	0	0	0	0	0	0	0	0	0	0	0	0	0	0	0	0	0
AC093063.1	0	0	0	0	0	0	0	0	0	0	0	0	0	0	0	0	0	0	0	0	0	0	0	0
AC093072.1	0	0	0	0	0	0	0	0	0	0	0	0	0	0	0	0	0	0	0	0	0	0	0	0
AC093074.1	0	0	0	0	0	0	0	0	0	0	0	0	0	0	0	0	0	0	0	0	0	0	0	0
AC093083.1	0	0	0	0	0	0	0	0	0	0	0	0	1.23708	0	0	0	0	0	0	0	0	0	0	0
AC093084.1	0	0	0	0	0	0	0	0	0	0	0	0	0	0	0	0	0	0	0	0	0	0	0	0
AC093106.1	0	0	0	0	0	0	0	0	0	0	0	0	0	0	0	0	0	0	0	0	0	0	0	0
AC093106.2	0	0	0	0	0	0	0	0	0	0	0	0	0	0	0	0	0	0	0	0	0	0	0	0
AC093107.1	0	0	4.92278	0	0	0	0.43565	2.02522	0	0.638915	0	0	0	0	0	2.43354	0	0	0	0	0	3.40328	1.18229	0
AC093107.2	0	1.57772	0	0	0	0	0	0.675072	0.423912	0.638915	0	0	0	0	3.44165	0	0	0	0	0	0	1.70164	0	0
AC093110.1	182.475	189.327	169.015	161.524	140.357	171.22	70.1397	78.9834	77.9997	38.9738	56.3282	49.2836	272.158	233.789	261.566	192.25	225.439	234.92	98.5607	145.792	134.229	192.285	141.875	81.8535
AC093117.1	0	0	0	0	0	0	0	0	0	0	0	0	0	0	0	0	0	0	0	0	0	0	0	0
AC093142.1	0	1.57772	0	0	0	0	0.43565	0	0.423912	0.638915	0	0.864624	0	2.16471	0	0	0	0	0	0	0	0	0	0
AC093151.1	0	0	0	0	0	0	0	0	0	0	0	0	0	0	0	0	0	0	0	0	0	0	0	0
AC093151.2	3.41076	3.15545	1.64093	0	1.26448	0	0	0	0.423912	0	0	0.864624	0	0	0	0	0	0	0	0	0	1.70164	0	0
AC093151.5	0	0	0	0	0	0	0	0	0	0	0	0	0	0	0	0	0	0	0	0	0	0	0	0
AC093151.7	1.70538	0	0	0	0	1.14913	1.30695	2.02522	0.847823	0.638915	0	2.59387	1.23708	0	3.44165	0	0	0	0	0	1.67786	0	0	0
AC093154.1	0	0	0	0	0	0	0	0	0	0	0	0	0	0	0	0	0	0	0	0	0	0	0	0
AC093155.1	66.5097	45.754	44.305	34.0831	53.108	45.965	76.2388	62.7817	62.7389	88.1703	70.837	57.9298	48.2462	41.1296	30.9749	43.8037	30.2418	43.6576	87.1002	60.7469	53.6917	49.3476	39.0156	57.5406
AC093155.2	1.70538	0	0	2.96375	0	1.14913	1.30695	0	0	2.55566	1.70691	1.72925	0	0	0	0	0	2.07894	0	0	0	1.70164	1.18229	1.21565
AC093155.3	364.951	467.006	406.949	468.272	438.773	466.545	296.242	267.329	303.521	235.121	223.606	198.864	632.149	753.32	788.139	803.068	778.04	881.469	481.343	478.685	511.749	484.967	449.27	478.964
AC093156.1	0	0	0	0	0	0	0	0	0	0	0	0	0	0	0	0	0	0	0	0	0	0	0	0
AC093157.1	148.368	118.329	118.147	127.441	128.977	110.316	264.004	232.225	215.347	339.903	348.211	344.12	144.739	140.706	130.783	153.313	145.711	128.894	135.234	102.055	151.008	131.026	115.864	139.394
AC093157.2	18.7592	12.6218	8.20463	14.8187	15.1737	11.4913	7.84171	6.75072	5.93476	12.1394	10.2415	8.64624	13.6079	28.1413	17.2083	26.7689	24.7433	18.7104	4.58422	14.5792	8.38932	3.40328	11.8229	9.31995
AC093157.3	0	0	0	0	0	0	0	0	0	0	0	0	0	0	0	0	0	0	0	0	0	0	0	0
AC093158.1	0	0	0	0	0	0	0	0	0	0	0	0	0	0	0	0	0	0	0	0	0	0	1.18229	0
AC093159.1	1.70538	1.57772	0	0	0	0	0.871301	0	0.423912	0.638915	0.853457	0.864624	0	0	0	0	0	0	0	0	1.67786	0	1.18229	0.810431
AC093159.2	0	0	0	0	0	0	0	0	0	0	0	0	0	0	0	0	0	0	0	0	0	0	0	0
AC093162.1	0	0	0	0	0	0	0	0	0	0	0	0	1.23708	0	0	0	0	0	0	0	0	0	0	0.405215
AC093162.2	0	0	0	0	0	0	0	0	0	0.638915	0	0	0	0	0	0	0	0	0	0	0	0	0	0
AC093162.3	1.70538	0	1.64093	4.44562	3.79343	1.14913	0	1.35014	0	0	0	0.864624	7.42249	8.65885	13.7666	7.30062	10.997	8.31574	2.29211	2.42987	0	0	1.18229	0.405215
AC093166.1	0	0	0	0	0	0	0	0	0	0	0	0	0	0	0	0	0	0	0	0	0	0	0	0
AC093166.2	0	0	0	0	0	0	0	0	0	0	0	0	0	0	0	0	2.74926	0	0	0	0	0	0	0
AC093166.3	0	0	0	0	0	0	0	0	0	0.638915	0	0	0	0	0	0	0	0	0	0	0	0	0	0
AC093166.4	0	0	0	0	0	0	0	0	0	0	0	0	0	0	0	0	0	0	0	0	0	0	0	0
AC093206.1	0	0	0	0	0	0	0	0	0	0	0	0	0	0	0	2.43354	0	0	0	0	0	0	0	0
AC093214.1	3.41076	9.46635	6.5637	13.3369	10.1158	11.4913	18.733	27.678	20.7717	38.3349	25.6037	34.585	17.3192	12.9883	10.325	21.9019	13.7463	24.9472	16.0448	9.7195	28.5237	17.0164	15.3698	19.8555
AC093225.1	0	0	0	0	0	0	0	0	0	0	0	0	0	0	0	0	0	0	0	0	0	0	0	0
AC093227.1	3.41076	1.57772	0	0	0	3.44738	0.871301	2.02522	2.54347	0.638915	1.70691	3.4585	2.47416	0	3.44165	4.86708	2.74926	4.15787	2.29211	0	1.67786	3.40328	1.18229	0.405215
AC093227.2	23.8753	7.88862	14.7683	8.89124	12.6448	11.4913	0.43565	0	0.423912	0	0	0	43.2979	23.8118	20.6499	21.9019	30.2418	33.263	20.629	17.0091	18.4565	13.6131	9.45832	13.3721
AC093227.3	3.41076	3.15545	0	0	0	1.14913	0.43565	0.675072	2.54347	0.638915	0.853457	3.4585	2.47416	0	0	2.43354	2.74926	4.15787	2.29211	0	1.67786	3.40328	1.18229	0.810431
AC093240.1	0	0	0	0	0	0	0	0	0	1.27783	0	0	0	0	0	0	0	0	2.29211	0	0	0	0	0.405215
AC093248.1	0	0	0	0	0	0	0	0	0	0	0	0	0	0	0	0	0	0	0	0	0	0	0	0
AC093249.1	0	0	0	0	0	0	0	0	0	0	0	0	0	0	0	0	0	0	0	0	0	0	0	0
AC093249.2	0	0	0	0	0	0	0.871301	0.675072	0.847823	0	0	0	0	0	0	0	0	4.15787	2.29211	0	1.67786	0	0	2.02608
AC093249.3	0	0	0	0	1.26448	1.14913	0.43565	0	0	0.638915	0	0	0	0	0	0	0	0	0	0	0	0	0	0
AC093249.4	0	1.57772	3.28185	0	0	0	0	0	0.847823	0	0	0.864624	1.23708	4.32943	0	0	0	0	0	0	0	0	0	0.405215
AC093249.5	0	0	0	0	0	0	0	0	0	0	0	0	0	0	0	0	0	0	0	0	0	0	0	0
AC093249.6	47.7506	48.9095	50.8687	62.2387	48.0501	51.7107	33.9807	29.7032	35.1847	38.9738	27.3106	29.3972	22.2675	21.6471	27.5332	21.9019	30.2418	29.1051	25.2132	17.0091	25.168	25.5246	16.5521	15.3982
AC093259.1	0	0	0	0	0	0	0	0	0	0	0	0	0	0	0	0	0	0	0	0	0	0	0	0
AC093264.1	0	0	0	0	0	0	0	0	0	0	0	0	0	0	0	0	0	0	0	0	0	0	0	0
AC093270.1	0	0	0	0	0	0	0	0	0	0	0	0	0	0	0	0	0	0	0	0	0	0	0	0
AC093270.2	1.70538	3.15545	0	1.48187	2.52895	3.44738	1.30695	2.02522	0	6.38915	2.56037	1.72925	1.23708	0	3.44165	0	0	2.07894	0	2.42987	0	0	0	0.810431
AC093270.3	0	0	0	1.48187	0	1.14913	0	0	0.847823	0	0	0	0	0	0	0	0	2.07894	0	0	0	0	0	0
AC093270.4	0	0	0	0	0	0	0	0	0	0	0	0	0	0	0	0	0	0	0	0	0	0	0	0
AC093274.1	0	0	0	0	0	0	0	0	0	0	0	0	0	0	0	0	0	0	0	0	0	0	0	0
AC093277.1	0	0	0	0	0	0	0	0	0	0	0	0	0	0	0	0	0	0	0	0	0	0	0	0
AC093278.1	1.70538	0	0	0	1.26448	0	0	0	0	0	0	0	0	0	0	0	0	0	0	0	0	0	0	0
AC093278.2	0	0	0	0	0	0	0.43565	0	0	0	0	0	0	0	0	0	0	0	0	0	0	0	0	0.405215
AC093281.1	0	0	0	0	0	0	0	0	0	0	0	0	0	0	0	0	0	0	0	0	0	0	0	0
AC093281.2	0	0	0	0	0	0	0	0	0	0	0	0	0	0	0	0	0	0	0	0	0	0	0	0
AC093283.1	0	0	0	0	0	0	0	0	0	0	0	0	1.23708	0	0	0	0	0	0	0	1.67786	0	0	0
AC093292.1	0	0	0	0	0	0	0	0	0	0	0	0	0	0	0	0	0	0	0	0	0	0	0	0
AC093295.1	0	1.57772	0	0	0	0	0	0	0	0	0	0	0	0	0	0	0	0	0	0	0	0	0	0
AC093297.1	0	0	0	0	0	0	0	0	0	0	0	0	0	0	0	0	0	0	0	0	0	0	0	0
AC093297.2	54.5721	53.6426	41.0231	56.3112	30.3474	44.8159	16.5547	14.8516	14.413	8.94482	13.6553	31.1265	63.0912	88.7533	79.1581	34.0696	82.4777	51.9734	22.9211	31.5884	28.5237	20.4197	26.0104	13.7773
AC093298.1	0	0	0	0	0	0	0	0	0	0	0	0	0	0	0	0	0	0	0	0	0	0	0	0
AC093298.2	0	0	0	0	0	0	0.43565	1.35014	0.423912	0.638915	3.41383	1.72925	0	0	0	0	0	0	0	0	0	0	0	0
AC093300.1	0	0	0	0	0	0	0	0	0	0	0	0	0	0	0	0	0	0	0	0	0	0	0	0
AC093303.1	0	0	0	0	0	0	0	0	0	0	0	0	0	0	0	0	0	0	0	0	0	0	0	0
AC093305.1	0	0	0	0	0	0	0	0	0	0	0	0	0	0	0	0	0	0	0	0	0	0	0	0
AC093307.1	1.70538	0	0	0	0	0	0	0	0	0	0	0.864624	1.23708	0	0	4.86708	0	0	0	0	0	0	0	0
AC093311.1	0	0	0	1.48187	0	1.14913	0	0	0	0	0	0.864624	0	0	0	0	0	0	0	0	0	0	0	0
AC093323.1	479.211	520.649	539.864	530.51	571.543	567.668	404.284	373.315	368.379	412.739	408.806	440.958	373.599	400.472	385.465	352.863	384.896	399.156	229.211	225.978	250.002	233.125	235.276	239.482
AC093323.2	0	0	0	1.48187	0	0	0	0	0	0	0	0.864624	0	0	0	0	0	0	0	0	0	0	0	0
AC093323.3	0	0	0	0	0	0	0	0	0.423912	0	0	0	1.23708	0	0	0	0	0	0	0	0	0	0	0
AC093323.4	0	0	0	0	0	0	0	0	0	0	0	0	0	0	0	0	0	0	0	0	0	0	0	0
AC093325.1	0	0	0	0	0	0	0	0	0	0	0	0	0	0	0	0	0	0	0	0	0	0	0	0
AC093326.1	0	0	0	0	0	0	2.17825	0	0.423912	0.638915	0	1.72925	0	0	0	0	0	0	0	0	0	0	0	0
AC093326.2	0	0	0	0	0	0	0	0	0	0	0	0	0	0	0	0	0	0	0	0	0	0	0	0
AC093330.1	0	1.57772	0	0	0	2.29825	0	0	0	0	0.853457	0	1.23708	0	10.325	0	2.74926	0	0	2.42987	0	0	4.72916	2.02608
AC093330.2	0	0	0	0	0	0	0	0	0	0	0	0	0	2.16471	0	0	2.74926	0	0	0	0	0	0	0
AC093330.3	0	0	0	0	0	0	0	0	0	0	0	0	0	2.16471	0	0	2.74926	0	0	0	1.67786	0	1.18229	0.405215
AC093331.1	0	0	0	0	0	0	0	0	0	0	0	0	0	0	0	0	0	0	0	0	0	0	0	0
AC093334.1	0	0	0	0	0	0	0	0	0	0	0	0	0	0	0	0	0	0	0	0	1.67786	0	0	0
AC093367.1	0	0	0	0	0	0	0	0.675072	0	0	0	0	0	0	0	0	0	0	0	0	0	0	0	0
AC093382.1	0	0	0	0	0	1.14913	0	0	0	0	0	0	1.23708	0	0	0	0	0	0	0	0	0	0	0
AC093388.1	5.11613	6.3109	4.92278	2.96375	3.79343	5.74563	10.4556	11.4762	12.7173	8.3059	6.82766	17.2925	22.2675	36.8001	48.1832	14.6012	27.4926	41.5787	9.16844	14.5792	11.7451	11.9115	14.1875	12.9669
AC093390.1	0	0	0	0	0	0	0	0	0	0	0	0	0	0	0	0	0	0	0	0	0	0	0	0
AC093390.2	0	0	0	0	0	0	0	0	0	0	0	0	0	0	0	0	0	0	0	0	0	0	0	0
AC093392.1	0	0	0	0	0	0	0	0	0	0	0	0	0	0	0	0	0	0	0	0	0	0	0	0
AC093392.2	0	0	0	0	0	0	0	0	0	0	0	0	0	0	0	0	0	0	0	0	0	0	0	0
AC093414.1	0	0	0	0	0	0	0	0	0	0	0	0	0	2.16471	0	0	0	0	0	0	0	0	0	0
AC093416.1	0	0	0	0	0	0	0	0	0	0	0	0	0	0	0	0	0	0	0	0	0	0	0	0
AC093416.2	0	0	0	0	0	0	0	0	0	0	0	0	0	0	3.44165	0	0	4.15787	0	0	0	0	0	0
AC093418.1	0	0	1.64093	0	0	0	0	1.35014	0.423912	1.27783	0	0	0	0	0	0	0	2.07894	4.58422	0	0	1.70164	0	0
AC093422.1	0	0	0	0	1.26448	1.14913	0	0	0.423912	0	0.853457	0	0	4.32943	6.88331	0	0	0	0	0	0	0	2.36458	0.405215
AC093422.2	0	0	0	0	0	0	0	0	0	0	0	0	0	0	0	0	0	0	0	0	0	0	0	0
AC093422.3	0	0	0	0	0	0	0	0	0	0	0	0	0	0	0	0	0	0	0	0	0	0	0	0
AC093423.1	0	0	0	0	0	0	0	0	0	0	0	0	0	0	0	0	0	0	0	0	0	0	0	0
AC093423.2	0	0	0	0	0	0	1.30695	1.35014	0.423912	0.638915	0.853457	0	0	2.16471	0	2.43354	0	0	2.29211	2.42987	0	0	0	1.21565
AC093423.3	260.923	263.48	257.625	309.711	292.094	266.597	200.399	223.449	220.434	167.396	159.597	133.152	497.307	372.331	457.74	413.702	481.12	505.181	93.9765	119.064	122.484	156.551	132.416	145.472
AC093424.1	0	0	0	0	0	0	0	0	0.423912	0	0.853457	0	2.47416	0	0	0	0	0	0	0	0	0	0	0
AC093425.1	1.70538	0	3.28185	0	0	2.29825	6.53476	3.37536	5.93476	12.1394	9.38803	6.91699	7.42249	2.16471	3.44165	0	13.7463	2.07894	2.29211	0	0	6.80656	5.91145	6.48344
AC093426.1	0	0	0	0	0	0	0	0	0	0	0	0	0	0	0	0	0	0	0	0	0	0	0	0.405215
AC093426.2	0	0	0	0	0	0	0	0	0	0	0	0	0	0	0	0	0	0	0	0	0	0	0	0
AC093433.1	0	0	1.64093	0	0	0	0	0	0	0	0	0.864624	0	0	0	0	0	2.07894	0	0	0	0	0	1.21565
AC093433.2	0	0	0	0	0	0	0	0	0	0.638915	1.70691	0	0	0	0	0	0	0	0	0	0	0	1.18229	0
AC093458.1	0	0	0	0	0	0	0	0	0	0	0	0	0	0	0	0	0	0	0	0	0	0	0	0
AC093458.2	0	0	0	0	0	0	0.43565	0	0	0.638915	0	0	0	0	0	0	0	0	0	0	0	0	0	0
AC093459.1	0	0	0	0	0	0	0	0	0	0	0	0	0	0	0	0	0	0	0	0	0	0	0	0
AC093462.1	3.41076	4.73317	6.5637	5.92749	2.52895	5.74563	6.53476	10.8012	10.1739	11.5005	5.9742	4.32312	12.3708	10.8236	20.6499	7.30062	5.49851	2.07894	9.16844	9.7195	6.71146	6.80656	9.45832	6.48344
AC093484.1	0	1.57772	0	0	0	0	2.17825	3.37536	2.11956	1.91675	1.70691	4.32312	1.23708	0	0	0	0	0	256.716	223.548	260.069	258.649	280.203	256.096
AC093484.2	0	0	0	0	0	0	0	0	0	0	0	0	0	0	0	0	0	0	151.279	126.353	139.263	151.446	152.515	146.688
AC093484.3	10089	8453.45	8744.49	9323.94	9034.68	8567.88	3830.24	3764.2	3496	5242.3	5346.91	5179.1	2777.25	2781.66	2281.82	2910.51	3109.41	2706.77	14011.7	12613.5	13142.7	11826.4	13783.1	16273.4
AC093484.4	8.52689	9.46635	11.4865	7.40936	7.58686	4.5965	12.1982	15.5267	11.4456	7.66698	14.5088	12.9694	8.65958	2.16471	0	2.43354	2.74926	4.15787	2.29211	4.85975	1.67786	5.10492	1.18229	3.24172
AC093495.1	243.869	205.104	249.421	235.618	194.729	237.869	233.073	237.625	227.641	185.924	215.925	219.615	189.274	225.13	147.991	150.88	142.961	178.788	165.032	162.802	159.397	154.849	154.88	131.29
AC093496.1	0	0	0	0	0	0	0	0	0	0	0	0	0	0	0	0	0	0	0	0	0	0	0	0
AC093503.2	419.523	334.478	372.49	395.66	355.318	375.764	651.733	721.652	635.02	709.196	711.783	748.765	526.997	562.826	526.573	481.841	478.371	521.813	1283.58	1304.84	1283.57	1230.29	1161.01	1075.85
AC093503.3	0	0	0	0	0	0	0	0	0	0	0.853457	0	1.23708	0	0	0	2.74926	0	0	0	0	3.40328	1.18229	0.405215
AC093510.1	0	0	0	1.48187	0	0	1.30695	2.02522	1.27173	1.27783	2.56037	0.864624	1.23708	0	0	0	2.74926	0	0	0	0	0	0	2.43129
AC093510.2	1.70538	1.57772	0	2.96375	0	1.14913	0	0	0	0	0	0	0	0	0	0	0	2.07894	2.29211	0	0	0	0	0
AC093512.1	44.3398	44.1763	70.5598	62.2387	51.8435	68.9476	73.1893	76.9582	87.7497	90.0871	81.0784	90.7855	4.94833	4.32943	10.325	7.30062	19.2448	0	27.5053	4.85975	15.1008	18.718	17.7343	17.8295
AC093512.2	34566.3	33416.2	33494.6	37258.7	35947.8	35148.3	27906	29583.7	28070.6	29059.1	29645.7	30615.5	32094.9	32762.9	29643	30930.3	33040.6	30749.5	28724.7	28633.6	28211.6	27702.7	29324.3	27912.4
AC093515.1	0	0	0	0	0	0	0.43565	0	0.423912	0	0.853457	0	0	0	0	0	0	0	2.29211	0	0	0	2.36458	1.21565
AC093516.1	0	0	0	0	0	0	0	0	0	0	0	0	0	0	0	0	0	0	0	0	0	0	0	0
AC093519.1	0	0	0	0	0	0	0	0.675072	0	0	0	0	0	0	0	0	0	0	0	0	0	0	0	0
AC093519.2	0	0	0	0	0	0	2.6139	0.675072	2.54347	1.27783	3.41383	1.72925	0	0	0	0	0	0	4.58422	2.42987	0	0	0	1.21565
AC093520.1	0	1.57772	0	0	0	0	3.4852	1.35014	1.69565	3.83349	3.41383	1.72925	0	0	0	0	0	0	2.29211	4.85975	8.38932	8.5082	1.18229	3.24172
AC093520.2	0	0	0	0	0	0	0	0	0	0	0	0	0	0	0	0	0	0	0	0	0	0	0	0
AC093523.1	0	0	0	0	0	0	0	0	0	0	0	0	0	0	0	0	0	0	0	0	0	0	0	0
AC093523.2	0	0	0	0	0	0	0	0	0	0	0	0	0	0	0	0	0	0	0	0	0	0	0	0
AC093524.1	0	0	0	0	0	0	0	0	0	0	0	0	0	0	0	0	0	0	0	0	0	0	0	0
AC093525.1	407.585	350.255	461.1	475.681	491.881	533.194	365.075	394.242	382.792	371.21	372.107	372.653	471.328	432.943	440.532	408.835	525.108	486.471	495.096	371.771	385.909	420.305	431.536	406.431
AC093525.10	0	0	0	0	0	0	0.43565	0.675072	0.423912	0	0	0	0	0	0	2.43354	5.49851	0	0	2.42987	0	0	1.18229	0.405215
AC093525.2	4609.64	4125.75	4220.46	4734.58	4807.54	4689.58	3086.15	3425.32	3117.45	2920.48	3081.83	3288.17	6565.2	6730.09	6384.27	6132.52	6983.11	6685.86	5010.55	5085.73	5214.8	4892.22	5229.27	4990.63
AC093525.3	0	1.57772	0	0	0	0	0	0	0	0	0	0	0	0	0	0	0	0	0	0	0	0	0	0
AC093525.4	0	0	0	0	0	0	0	0.675072	0	0	0.853457	0	0	0	0	0	0	0	0	0	0	0	0	0
AC093525.5	0	0	0	0	0	0	0	0	0	0.638915	0.853457	0	0	0	0	0	0	0	0	0	0	0	0	0
AC093525.6	0	0	0	0	0	0	0.871301	0	0.423912	1.27783	5.9742	0	0	0	0	0	0	0	2.29211	0	0	0	0	0
AC093525.7	3.41076	4.73317	4.92278	2.96375	5.0579	4.5965	6.53476	5.40058	12.7173	5.75024	6.82766	3.4585	2.47416	6.49414	3.44165	2.43354	10.997	8.31574	2.29211	12.1494	3.35573	13.6131	2.36458	7.29388
AC093525.8	28.9914	11.0441	21.332	5.92749	10.1158	12.6404	8.71301	8.77594	4.23912	0.638915	3.41383	8.64624	30.9271	23.8118	51.6248	19.4683	35.7403	20.7894	11.4605	0	5.03359	5.10492	7.09374	7.69909
AC093525.9	0	0	1.64093	0	0	0	0	0.675072	0	0.638915	0	0	0	2.16471	0	2.43354	0	4.15787	0	0	0	0	1.18229	0
AC093534.1	0	0	0	0	0	0	0	0	0	0	0	0	0	0	0	0	0	0	0	0	0	0	0	0
AC093534.2	0	0	0	0	0	0	0	0	0	0	0	0	0	0	0	0	0	0	0	0	0	0	0	0
AC093535.1	22.1699	33.1322	26.2548	38.5287	24.025	43.6668	32.6738	39.8292	26.2825	36.4182	29.0175	20.751	28.4529	28.1413	41.2999	34.0696	38.4896	35.3419	34.3816	36.4481	31.8794	39.1377	34.2864	39.3059
AC093535.2	6.82151	3.15545	6.5637	2.96375	5.0579	4.5965	1.7426	4.7255	1.27173	1.91675	2.56037	3.4585	2.47416	2.16471	6.88331	0	10.997	4.15787	0	4.85975	1.67786	0	2.36458	1.21565
AC093536.1	211.467	140.417	185.425	272.665	112.538	121.807	128.517	126.238	115.728	222.343	196.295	156.497	222.675	194.824	103.25	209.285	170.454	168.394	98.5607	126.353	117.451	73.1705	124.14	108.598
AC093536.2	0	0	0	0	0	0	0	0	0	0	0	0	0	0	0	0	0	0	0	0	0	0	0	0
AC093567.1	0	0	0	0	0	0	0.43565	2.70029	2.11956	1.27783	0.853457	0.864624	2.47416	4.32943	0	2.43354	0	4.15787	0	0	1.67786	1.70164	0	1.62086
AC093575.1	0	1.57772	0	0	0	0	15.2478	16.8768	13.9891	22.362	29.871	21.6156	0	0	0	0	0	0	0	2.42987	8.38932	3.40328	2.36458	4.86258
AC093577.1	0	0	0	0	0	0	0	0	0	0	0	0	0	0	0	0	0	0	0	0	0	0	0	0
AC093577.2	0	0	0	0	0	0	0	0	0	0	0	0	0	0	0	0	0	0	0	0	0	0	0	0
AC093578.1	0	0	0	0	0	0	0	0	0	0	0	0	0	0	0	0	0	0	0	0	0	0	0	0
AC093578.2	0	0	0	0	0	0	0	0	0	0	0	0	0	0	0	0	0	0	0	0	0	0	0	0
AC093579.1	0	0	0	0	0	0	0	0	0	0	0	0	0	0	0	0	0	0	0	0	0	0	0	0
AC093581.1	0	0	0	0	0	0	0	0	0	0	0	0	0	0	0	0	0	0	0	0	0	0	0	0
AC093582.1	0	0	0	0	2.52895	0	0.871301	0	0.423912	0.638915	0.853457	0	1.23708	0	0	0	2.74926	4.15787	0	0	0	0	0	0
AC093583.1	0	0	0	0	0	1.14913	0	0	0	0	0	0	0	0	0	0	0	0	0	0	0	0	0	0
AC093585.1	0	0	0	0	0	0	0	0	0	0	0	0	0	0	0	0	0	0	0	0	0	0	0	0
AC093591.1	3.41076	1.57772	8.20463	7.40936	11.3803	13.7895	6.97041	6.07565	7.2065	5.11132	9.38803	6.91699	0	2.16471	0	2.43354	0	2.07894	0	2.42987	3.35573	1.70164	2.36458	4.05215
AC093591.2	28.9914	17.355	29.5367	28.1556	18.9671	21.8334	4.79216	3.37536	5.93476	3.19458	6.82766	4.32312	44.535	36.8001	34.4165	34.0696	38.4896	31.184	4.58422	2.42987	5.03359	1.70164	4.72916	3.64694
AC093591.3	0	0	1.64093	1.48187	1.26448	2.29825	1.30695	0.675072	1.27173	1.27783	1.70691	0.864624	4.94833	2.16471	3.44165	7.30062	2.74926	4.15787	0	0	1.67786	0	2.36458	1.62086
AC093599.1	0	0	0	0	0	0	0	0	0	0	0	0	0	2.16471	0	0	0	0	0	0	0	0	0	0.405215
AC093599.2	1.70538	1.57772	4.92278	2.96375	0	3.44738	0	0	0	0	0	0	6.18541	10.8236	3.44165	2.43354	8.24777	2.07894	0	0	0	0	1.18229	0
AC093605.1	0	0	0	0	0	0	0	0	0	0	0	0	0	0	0	0	0	0	0	0	0	0	0	0
AC093606.1	0	0	0	0	0	0	0	0	0	0	0	0	0	0	0	0	0	0	0	0	0	0	0	0
AC093607.1	0	0	0	0	0	0	0	0	0	0	0	0	0	0	0	0	0	0	0	0	0	0	0	0
AC093608.1	0	0	0	0	0	0	0	0	0	0	0	0	0	0	0	0	0	0	0	0	0	0	0	0
AC093610.1	0	0	0	0	0	0	0	0	0	0	0	0	0	0	0	0	0	0	0	0	0	0	0	0
AC093616.1	68.2151	45.754	68.9189	56.3112	53.108	55.1581	62.7337	42.5295	47.0542	35.1403	40.1125	39.7727	103.915	99.5768	113.575	70.5727	63.2329	62.3681	48.1343	58.317	43.6245	78.2755	66.2082	53.0832
AC093620.1	5.11613	0	0	1.48187	2.52895	0	0.43565	0	0.847823	0	0.853457	0.864624	1.23708	0	0	0	2.74926	0	0	0	0	3.40328	1.18229	0.405215
AC093627.1	0	0	0	0	0	0	0	0	0	0	0	0	0	0	0	0	0	0	22.9211	2.42987	10.0672	6.80656	4.72916	4.45737
AC093627.2	0	0	0	0	0	0	0	0	0	0	0	0	0	0	0	0	0	0	0	0	0	0	0	0
AC093627.22	0	0	0	0	0	0	0	0	0	0	0	0	0	0	0	0	0	0	0	2.42987	0	1.70164	0	0
AC093627.3	0	0	3.28185	1.48187	0	0	0	0	0	0	0	0	0	0	0	0	0	0	0	0	0	0	0	0
AC093627.4	10.2323	20.5104	19.6911	29.6375	20.2316	14.9386	0	0	0.423912	0	0	0	7.42249	4.32943	3.44165	7.30062	5.49851	12.4736	0	0	0	0	0	1.21565
AC093627.5	201.235	186.171	229.73	241.545	225.077	230.974	0	0	0	0	0	0	86.5958	93.0827	55.0665	116.81	54.9851	68.6049	13.7527	12.1494	8.38932	22.1213	21.2812	26.7442
AC093627.6	0	0	1.64093	0	1.26448	1.14913	0	0	0	0	0	0	0	0	0	0	0	0	11.4605	7.28962	6.71146	5.10492	10.6406	6.07823
AC093627.7	3.41076	1.57772	0	0	1.26448	1.14913	0	0	0	0	0	0	0	0	0	0	0	0	0	0	0	0	0	0
AC093635.1	3.41076	0	6.5637	1.48187	0	1.14913	8.71301	11.4762	4.23912	7.66698	14.5088	5.18775	2.47416	8.65885	3.44165	4.86708	13.7463	2.07894	6.87633	2.42987	8.38932	5.10492	5.91145	7.29388
AC093639.1	0	0	0	0	0	0	0	0	0	0	0	0	0	0	0	0	0	0	0	0	0	0	0	0
AC093639.2	0	0	0	0	0	0	0	0	0	0	0	0	0	0	0	0	0	0	2.29211	0	0	0	0	0
AC093639.3	0	0	0	0	0	0	0	0	0	0	0	0	0	0	0	0	0	0	0	0	0	0	0	0
AC093642.1	0	0	0	0	0	0	0.43565	0.675072	0	0.638915	0	0.864624	0	0	0	0	0	0	0	0	0	0	0	0
AC093642.2	3.41076	0	0	0	0	0	0	0	0	0	0	0	0	0	0	0	2.74926	0	0	0	0	0	0	0
AC093642.7	0	1.57772	0	0	0	0	0	0	0	0	0	0	0	0	0	0	0	2.07894	0	0	0	0	0	0
AC093648.1	0	0	0	0	0	0	0	0	0	0	0	0	0	0	0	0	0	0	0	0	0	0	0	0.405215
AC093655.1	0	0	0	0	0	0	0	0	0	0	0	0	0	0	0	0	0	0	0	0	0	0	0	0
AC093655.2	0	0	0	0	0	0	0	0	0	0	0	0	0	0	0	0	0	0	0	0	0	0	0	0
AC093663.1	0	0	0	0	0	1.14913	0	0	0	0	0	0	0	0	0	0	0	2.07894	0	0	0	0	0	0
AC093663.2	0	0	1.64093	0	0	1.14913	0	0.675072	0	0	0.853457	0	0	0	0	0	0	0	0	0	0	0	0	0
AC093664.1	0	0	0	0	0	0	0	0.675072	0.423912	0.638915	1.70691	0	0	0	0	0	0	0	0	0	0	0	0	0
AC093668.1	5.11613	3.15545	8.20463	11.855	5.0579	9.19301	14.8121	14.1765	13.9891	8.3059	4.26729	8.64624	7.42249	19.4824	0	0	10.997	4.15787	6.87633	12.1494	5.03359	6.80656	16.5521	8.10431
AC093671.1	0	0	0	0	0	0	0	0	0	0	0	0	0	0	0	0	0	0	0	0	0	0	0	0
AC093673.1	97.2065	113.596	118.147	99.2855	108.745	122.956	291.886	282.855	280.629	311.791	303.831	357.954	133.605	108.236	123.9	121.677	137.463	116.42	171.908	148.222	177.854	163.357	144.239	167.759
AC093673.2	0	0	0	0	0	0	0	0	0	0	0	0	0	0	0	0	0	0	0	0	0	0	0	0
AC093675.1	3.41076	6.3109	4.92278	0	0	3.44738	0	0	0	0.638915	0	0	1.23708	0	0	0	2.74926	0	0	0	1.67786	5.10492	1.18229	0
AC093675.2	0	0	0	0	0	0	0	0	0	0	0	0	1.23708	2.16471	0	0	0	0	0	0	0	0	0	0
AC093677.1	18.7592	22.0881	29.5367	31.1193	29.083	29.8773	61.8624	65.482	51.2933	79.2255	69.9835	76.0869	22.2675	21.6471	13.7666	41.3702	46.7374	20.7894	57.3027	82.6157	41.9466	30.6295	53.203	83.0691
AC093677.2	10.2323	6.3109	4.92278	5.92749	12.6448	9.19301	29.1886	33.0785	25.8586	41.5295	44.3798	40.6373	14.845	21.6471	13.7666	7.30062	8.24777	4.15787	13.7527	17.0091	6.71146	17.0164	21.2812	14.993
AC093677.3	0	0	0	0	0	0	0	0	0	0	0	0	0	0	0	0	0	0	0	0	0	0	0	0
AC093689.1	0	0	0	0	0	0	0	0	0	0	0	0	0	0	0	0	0	0	0	0	0	0	0	0
AC093690.1	1.70538	0	1.64093	0	1.26448	0	0	1.35014	0	0.638915	0.853457	2.59387	1.23708	2.16471	0	0	0	0	2.29211	0	1.67786	3.40328	1.18229	0
AC093698.1	0	0	0	0	0	0	0	0	0	0	0.853457	0.864624	1.23708	0	0	0	0	0	0	0	0	0	0	0
AC093698.2	0	0	0	0	0	0	0	0	0	0	0	0	0	0	0	0	0	0	0	0	0	0	0	0
AC093700.1	0	0	0	0	0	0	0	0	0	0	0	0	0	0	0	0	0	0	0	0	0	0	0	0
AC093700.2	8.52689	6.3109	4.92278	11.855	3.79343	8.04388	7.84171	4.7255	3.8152	5.75024	9.38803	19.8864	7.42249	6.49414	3.44165	7.30062	5.49851	8.31574	13.7527	9.7195	26.8458	10.2098	26.0104	22.2868
AC093700.3	0	0	0	0	0	0	0	0	0	0	0	0	0	0	0	0	0	0	0	0	0	0	0	0
AC093702.1	0	0	1.64093	0	0	0	1.30695	1.35014	0.423912	0	0	0	0	0	0	0	0	0	0	0	0	0	0	0
AC093714.1	0	0	0	0	0	0	0	0	0	0	0	0	0	0	0	0	0	0	0	2.42987	0	1.70164	0	0
AC093714.2	0	0	0	0	0	0	0	0	0	0	0	0	0	0	0	0	0	0	0	0	0	0	0	0
AC093716.1	0	0	0	0	0	0	0	0	0	0	0	0	0	0	0	0	0	0	0	0	0	0	0	0
AC093720.1	0	0	0	0	0	0	0	0	0	0	0	0	0	0	0	0	0	0	0	0	0	0	0	0
AC093722.1	0	0	0	0	0	0	1.7426	1.35014	2.96738	1.91675	3.41383	2.59387	0	0	0	0	0	0	0	0	0	0	0	0
AC093724.1	40.9291	34.7099	47.5868	47.4199	70.8107	59.7546	84.9518	85.7341	82.2389	86.2536	88.7596	104.62	103.915	82.2591	86.0414	75.4398	112.72	70.6838	61.887	99.6249	83.8932	98.6951	87.4894	81.0431
AC093724.3	0	0	1.64093	1.48187	0	0	1.30695	0.675072	3.8152	0.638915	1.70691	0.864624	2.47416	2.16471	3.44165	2.43354	0	0	0	0	1.67786	8.5082	1.18229	2.02608
AC093725.1	0	0	0	0	0	0	0	0	0	0	0	0	0	0	0	0	0	0	0	0	0	0	0	0
AC093725.2	0	0	0	0	0	0	0	0	0	0	0	0	0	0	0	0	0	0	0	0	0	0	0	0
AC093726.1	22.1699	12.6218	9.84555	19.2643	16.4382	19.5351	8.71301	7.42579	12.7173	8.94482	17.9226	16.4279	12.3708	6.49414	6.88331	12.1677	2.74926	2.07894	4.58422	17.0091	11.7451	10.2098	10.6406	7.69909
AC093726.2	0	6.3109	0	1.48187	0	0	0.43565	0	0	0	2.56037	0.864624	0	2.16471	3.44165	2.43354	0	0	0	4.85975	0	1.70164	0	0.405215
AC093726.3	0	0	0	0	0	0	0	0	0	0	0	0	0	0	0	0	0	0	0	0	0	0	0	0
AC093729.1	0	0	0	0	0	0	0	0	0	0	0	0	0	0	0	0	0	0	0	0	0	0	0	0
AC093730.1	0	0	0	0	0	0	0.871301	0	0.423912	0	0	1.72925	0	0	0	0	0	0	4.58422	12.1494	13.4229	5.10492	4.72916	8.91474
AC093732.1	0	0	0	0	0	0	0	0	0.847823	0	0.853457	1.72925	0	0	0	0	0	2.07894	0	0	0	1.70164	0	0
AC093732.2	6.82151	20.5104	19.6911	23.71	10.1158	9.19301	3.92085	3.37536	7.2065	3.19458	3.41383	3.4585	8.65958	19.4824	10.325	14.6012	16.4955	10.3947	16.0448	14.5792	8.38932	17.0164	5.91145	6.07823
AC093734.1	0	0	0	0	0	0	0	0	0	0	0	0	0	0	0	0	0	0	0	0	0	0	0	0
AC093746.1	0	0	0	0	0	0	0	0	0	0	0	0	0	0	0	0	0	0	0	2.42987	0	0	0	0
AC093752.1	114.26	72.5753	73.8416	74.0936	91.0423	78.1406	150.735	141.09	155.152	176.98	170.691	155.632	113.812	123.389	117.016	77.8733	104.472	114.341	119.19	92.3352	83.8932	76.5738	94.5832	82.6639
AC093752.2	0	0	0	0	0	0	0	0	0	0	0	0	0	0	0	0	2.74926	0	0	0	0	0	0	0
AC093752.3	1.70538	0	1.64093	0	0	0	0.871301	1.35014	0.847823	1.27783	0	2.59387	3.71125	2.16471	0	0	0	2.07894	0	2.42987	1.67786	1.70164	0	0
AC093755.1	0	0	0	0	0	0	0	0	0	0	0	0	0	0	0	0	0	0	0	0	0	0	0	0
AC093763.1	0	0	0	0	0	0	0	0	0	0	0	0	0	0	0	0	0	0	0	0	0	0	0	0
AC093763.2	0	0	0	0	0	0	0	0	0	0	0	0	0	0	0	0	0	0	0	0	0	0	0	0
AC093765.1	0	0	0	0	0	0	0	0	0	0	0	0	0	0	0	0	0	0	0	0	0	0	0	0
AC093765.2	0	0	0	0	0	0	0	0	0	0	0	0	0	0	0	0	0	0	0	0	0	0	0	0
AC093765.3	0	0	0	0	0	0	0	0	0	0	0	0	0	0	0	0	0	0	0	0	0	0	1.18229	0
AC093765.4	0	0	0	0	0	0	0	0	0	0	0	0	0	0	0	0	0	0	0	0	0	0	0	0
AC093765.5	0	0	0	0	0	0	0	0	0	0	0	0	0	0	0	0	0	0	0	0	0	0	0	0
AC093766.1	0	0	0	0	0	0	0	0	0	0	0	0	0	0	0	0	0	0	0	0	0	0	0	0
AC093767.1	0	0	0	0	0	0	0	0	0	0	0	0	0	0	0	0	0	0	0	0	0	0	0	0
AC093770.1	0	0	0	0	0	0	0	0	0	0	0	0	0	0	0	0	0	0	0	0	0	0	0	0
AC093772.1	0	0	0	0	0	0	0	0	0	0	0	0	0	0	0	0	0	0	0	0	0	0	0	0
AC093772.2	0	0	0	0	0	0	0	0	0	0	0	0	0	0	0	0	0	0	0	0	0	0	0	0
AC093775.1	0	0	0	0	0	0	0	0	0	0	0	0	0	0	0	0	0	0	0	0	0	0	0	0
AC093777.1	0	0	0	0	0	0	0	0	0	0	0	0	0	0	0	0	0	0	0	0	0	0	0	0
AC093783.1	0	0	0	0	0	0	0	0	0	0	0	0	0	0	0	0	0	0	0	0	0	0	0	0
AC093787.1	0	0	0	0	0	0	0	0	0	0	0	0	0	0	0	0	0	0	0	0	0	0	0	0
AC093787.2	0	0	0	0	0	0	0	0	0	0	0	0	0	0	0	0	0	0	0	0	0	0	0	0
AC093788.1	6.82151	6.3109	4.92278	1.48187	1.26448	2.29825	3.92085	3.37536	2.54347	1.27783	5.12074	6.05237	6.18541	8.65885	0	7.30062	16.4955	10.3947	4.58422	4.85975	0	0	1.18229	1.21565
AC093789.1	1.70538	1.57772	1.64093	1.48187	1.26448	1.14913	1.30695	1.35014	0.847823	0	0.853457	0.864624	6.18541	8.65885	3.44165	2.43354	8.24777	10.3947	6.87633	4.85975	5.03359	0	5.91145	4.45737
AC093791.1	0	0	0	0	0	1.14913	8.27736	9.45101	6.35867	12.7783	13.6553	12.1047	0	0	0	0	0	0	0	4.85975	6.71146	5.10492	2.36458	6.48344
AC093791.2	0	0	0	0	0	0	0	0	0	0	0	0	0	0	0	0	0	0	0	0	0	0	0	0.405215
AC093796.1	0	0	0	0	0	0	0	0	0	0	0.853457	0	0	0	0	0	0	0	0	0	0	0	0	0
AC093797.1	6.82151	11.0441	6.5637	2.96375	6.32238	1.14913	0	0	0	0	0	0	0	0	0	0	0	0	0	0	1.67786	1.70164	1.18229	0.810431
AC093798.1	0	0	0	0	0	0	0	0	0	0	0	0	0	0	0	0	0	0	0	0	0	0	0	0
AC093799.1	0	0	0	0	0	0	1.7426	0	0	0	3.41383	0	1.23708	0	0	0	0	2.07894	0	0	0	1.70164	0	1.21565
AC093801.1	0	0	0	0	0	0	0.43565	0.675072	0.423912	0	0.853457	0	0	0	3.44165	0	2.74926	0	0	2.42987	0	1.70164	0	1.21565
AC093801.2	0	0	0	0	0	0	0	0	0	0	0	0	0	0	0	0	0	0	0	0	0	0	0	0
AC093802.1	0	0	0	0	0	0	0	0	0	0	0	0	0	0	0	0	0	0	0	0	0	0	0	0
AC093802.2	0	0	0	0	0	0	0	0	0	0	0	0	0	0	0	0	0	0	0	0	0	0	0	0
AC093809.1	0	0	0	0	0	0	0	0	0	0	0	0	0	0	0	0	0	2.07894	0	0	0	0	0	0
AC093810.1	0	0	0	0	0	0	0	0	0	0	0	0	0	0	0	0	0	0	0	0	0	0	0	0
AC093813.1	0	0	0	0	0	0	0	0	0	0	0	0	0	0	0	0	0	0	0	0	0	0	0	0
AC093815.1	0	0	0	0	0	0	0	0	0	0	0	0	0	0	0	0	0	0	0	0	0	0	0	0
AC093816.1	0	1.57772	0	0	0	0	0	0	0	0	0	0	1.23708	0	0	2.43354	0	0	0	0	1.67786	0	0	0
AC093817.1	0	0	0	0	0	0	0	0	0	0	0	0	0	0	0	0	0	0	0	0	0	0	0	0
AC093817.2	0	0	0	0	0	0	0	0	0	0	0	0	8.65958	4.32943	6.88331	7.30062	2.74926	0	0	0	0	0	0	0
AC093818.1	0	0	0	0	0	0	0	0	0	0	0	0	0	0	0	0	0	0	0	0	0	0	0	0
AC093821.1	0	0	0	0	0	0	0	0	0	0	0	0	0	0	0	0	0	0	0	0	0	0	0	0
AC093824.1	0	0	0	0	0	0	0	0	0	0	0	0	0	0	0	0	0	0	0	0	0	0	0	0
AC093824.2	0	0	0	0	0	0	0	0	0	0	0	0	0	0	0	0	0	0	0	0	0	0	0	0
AC093826.1	0	0	0	0	0	0	0	0	0	0	0	0	0	0	0	0	0	0	0	0	0	0	0	0
AC093827.1	1.70538	0	1.64093	0	0	0	0.43565	0	1.27173	0.638915	0.853457	0.864624	0	0	0	0	0	0	0	2.42987	0	0	0	0
AC093827.2	0	0	0	0	0	0	0	0	0	0.638915	0	0	0	0	0	0	0	0	2.29211	0	0	0	0	0
AC093827.3	28.9914	22.0881	21.332	26.6737	32.8764	31.0264	65.7832	48.6052	48.7498	90.726	89.613	80.41	28.4529	28.1413	20.6499	29.2025	13.7463	16.6315	55.0106	43.7377	26.8458	32.3312	29.5572	42.1424
AC093827.4	23.8753	36.2877	41.0231	25.1918	42.9922	24.1316	47.0503	47.9301	40.2716	53.03	46.9401	44.9605	18.5562	25.9766	27.5332	12.1677	13.7463	20.7894	22.9211	19.439	30.2016	35.7344	35.4687	31.6068
AC093827.5	63.099	78.8862	55.7915	72.6118	70.8107	56.3072	60.1198	54.6808	47.0542	76.0309	61.4489	62.2529	85.3587	132.048	113.575	116.81	115.469	112.263	18.3369	14.5792	25.168	23.823	26.0104	21.4764
AC093829.1	0	0	0	0	0	0	0	0	0	0	0	0	0	0	0	0	0	0	0	0	0	0	0	0
AC093831.1	0	0	0	0	0	0	0	0	0	0	0	0	0	0	0	0	0	0	0	0	0	0	0	0
AC093831.2	0	0	0	0	0	0	0	0	0	0	0	0	0	0	0	0	0	0	0	0	0	0	0	0
AC093833.1	0	0	0	2.96375	2.52895	4.5965	0	0	0	0	0	0	1.23708	0	3.44165	2.43354	2.74926	2.07894	0	0	0	0	0	0.405215
AC093835.1	0	0	0	0	0	0	0	0	0	0	0	0	2.47416	0	0	0	0	0	0	0	0	0	0	0
AC093838.1	0	0	0	0	0	0	0	0	0	0	0	0	0	0	0	0	0	0	0	0	0	0	0	0
AC093838.2	3.41076	9.46635	4.92278	4.44562	6.32238	9.19301	47.4859	29.0281	44.5107	52.3911	47.7936	44.0958	23.5046	12.9883	27.5332	12.1677	10.997	14.5525	16.0448	21.8689	16.7786	25.5246	26.0104	47.005
AC093840.1	3.41076	0	9.84555	5.92749	7.58686	3.44738	0	0	0	0	0	0	168.243	246.777	158.316	267.689	142.961	255.709	0	0	0	0	0	0
AC093840.2	0	0	0	0	0	0	2.17825	4.05043	3.8152	2.55566	2.56037	3.4585	0	0	0	0	0	0	0	0	0	1.70164	0	0
AC093843.1	0	0	0	0	0	0	0.43565	0	0	0	0	0	0	0	0	0	0	0	0	0	0	0	0	0
AC093843.2	0	0	0	0	0	0	0	0	0	0	0.853457	0	0	0	0	0	0	0	0	0	0	0	0	0
AC093844.1	0	0	0	0	0	0	0	0	0	0	0	0	0	0	0	0	0	0	0	0	0	0	0	0
AC093849.1	0	0	0	0	0	0	0	0	0.423912	0	0	0	0	0	0	0	0	0	0	0	0	0	0	0
AC093849.2	0	0	0	0	0	0	0	0	0.423912	0	0	0	0	0	0	0	0	0	187.953	182.241	184.565	199.092	218.724	204.229
AC093849.3	0	0	0	0	0	0	0	0	0	0	0	0	0	0	0	0	0	0	0	0	0	0	0	0
AC093849.4	0	0	0	0	0	1.14913	0	0.675072	1.27173	1.27783	0	0	0	0	0	0	0	0	0	0	0	0	0	0
AC093850.1	0	0	0	0	0	0	0	1.35014	0	0.638915	0	0	0	0	0	0	0	0	0	0	0	0	0	0
AC093852.1	0	0	0	0	0	0	0	0	0	0	0	0	0	0	0	0	0	0	0	0	0	0	0	0
AC093853.1	0	0	0	0	0	0	0	0	0	0	0	0	0	0	0	0	0	0	0	0	0	0	0	0
AC093857.1	0	0	0	0	0	0	0	0	0	0	0	0	0	0	0	0	0	0	0	0	0	0	0	0
AC093864.1	11.9376	1.57772	4.92278	5.92749	1.26448	6.89476	16.9904	13.5014	15.2608	12.1394	20.483	16.4279	1.23708	12.9883	3.44165	7.30062	10.997	8.31574	9.16844	4.85975	6.71146	5.10492	11.8229	8.10431
AC093865.1	0	0	0	0	0	0	0	0	0	0	0	0	0	0	0	0	0	0	0	0	0	0	0	0
AC093866.1	54.5721	63.109	67.2779	50.3837	67.0172	71.2458	226.974	234.25	205.173	288.79	282.494	298.295	9.89666	10.8236	3.44165	4.86708	5.49851	6.23681	75.6396	77.756	58.7253	37.4361	53.203	58.351
AC093867.1	0	0	0	0	0	0	0	0	0	0	0	0	17.3192	30.306	30.9749	26.7689	35.7403	39.4998	0	2.42987	1.67786	0	1.18229	0.810431
AC093870.1	0	0	0	0	0	0	0	0	0	0	0	0	0	0	0	0	0	0	0	0	0	0	0	0
AC093871.1	0	0	0	0	0	0	0	0	0	0	0	0	0	0	0	0	0	0	0	0	0	0	0	0
AC093872.1	0	0	0	0	0	0	0	0	0	0	0	0	0	0	0	0	0	0	0	0	0	0	0	0
AC093875.1	0	0	0	0	0	0	0	0	0	0	0	0	0	0	0	0	0	0	0	0	0	0	0	0
AC093878.1	0	0	0	0	0	0	0	0	0	0	0	0	0	0	0	0	0	0	0	0	0	0	0	0
AC093879.1	0	0	0	0	0	0	0	0	0	0	0	0	0	0	0	0	0	0	0	0	0	0	0	0
AC093884.1	588.355	552.203	613.706	649.06	700.52	672.239	269.668	281.505	264.097	263.233	202.269	203.187	797.918	662.402	781.256	783.6	739.55	729.706	777.025	816.438	828.865	736.81	701.098	769.504
AC093890.1	17.0538	17.355	31.1776	32.6012	30.3474	27.579	37.9016	44.5548	41.5433	45.363	38.4056	32.8557	9.89666	21.6471	27.5332	12.1677	21.9941	18.7104	18.3369	24.2987	13.4229	25.5246	17.7343	19.0451
AC093890.2	0	0	0	0	0	0	0	0	0	0	0	0	0	0	0	0	0	0	0	0	0	0	0	0
AC093893.1	0	0	0	0	0	0	0	0	0	0	0	0	0	0	0	0	0	0	0	0	0	0	0	0
AC093894.1	0	0	0	0	0	0	0	0	0	0	0	0	0	0	0	0	0	0	0	0	0	0	0	0
AC093894.2	0	0	0	0	0	0	0	1.35014	0	0.638915	0	0	0	0	0	0	0	0	0	0	0	0	0	0
AC093895.1	0	0	0	0	0	0	0	0	0	0	0	0	0	0	0	0	0	0	0	0	0	0	0	0
AC093895.2	0	0	0	0	0	0	0	0.675072	0.847823	0	0.853457	1.72925	0	0	0	0	0	0	0	0	0	1.70164	2.36458	0
AC093898.1	0	0	0	0	0	0	0	0	0	0	0	0	0	0	0	0	0	0	0	0	1.67786	0	0	0
AC093899.1	0	0	0	0	0	0	0	0	0	0	0	0	0	0	0	0	0	0	0	0	0	0	0	0
AC093899.2	27.286	9.46635	29.5367	10.3731	15.1737	16.0878	0	0	0	0	0	0.864624	97.7295	88.7533	86.0414	104.642	93.4747	91.4732	48.1343	34.0182	25.168	28.9279	37.8333	40.5215
AC093902.1	0	0	0	0	0	0	0	0	0	0	0	0	0	0	0	0	0	0	0	0	0	0	0	0
AC093903.1	0	0	0	0	0	0	0	0	0	0	0	0	0	0	0	0	0	0	0	0	0	0	0	0
AC093904.1	0	0	0	0	0	0	0	0	0	0	0	0	0	0	0	0	0	0	0	0	0	0	0	0
AC093904.2	5.11613	3.15545	6.5637	7.40936	5.0579	4.5965	0	0	0	0	0	0	3.71125	2.16471	0	2.43354	0	2.07894	0	0	0	0	0	0.405215
AC093904.3	0	0	0	0	0	0	0.43565	1.35014	0	0	0	0.864624	1.23708	0	0	2.43354	0	0	0	0	0	0	0	0.405215
AC093904.4	18.7592	33.1322	32.8185	20.7462	30.3474	40.2194	0	0.675072	0	0	0	0	2.47416	8.65885	6.88331	2.43354	8.24777	2.07894	0	0	0	0	0	0.405215
AC093908.1	1.70538	3.15545	9.84555	8.89124	11.3803	11.4913	0	0	0	0	0	0	17.3192	15.153	17.2083	9.73416	16.4955	27.0262	43.5501	26.7286	50.3359	44.2426	40.1979	24.3129
AC093909.1	11.9376	6.3109	18.0502	22.2281	17.7027	24.1316	44.872	30.3782	35.1847	46.6408	36.6987	28.5326	22.2675	28.1413	24.0916	29.2025	35.7403	14.5525	38.9659	26.7286	23.4901	15.3148	20.0989	18.2347
AC093909.2	0	0	0	0	0	0	0	0	0	0	0	0	0	0	0	0	0	0	0	0	0	0	0	0
AC093909.3	0	0	0	0	0	0	0	0	0	0	0	0	0	0	0	0	0	0	0	0	0	0	0	0
AC093909.4	0	0	0	0	0	0	0	0	0	0	0	0	0	0	0	0	0	0	0	0	0	0	0	0
AC093909.5	0	0	0	0	0	0	0	0	0	0	0	0	0	0	0	0	0	0	0	0	0	0	0	0
AC093909.6	20.4645	23.6659	13.1274	26.6737	20.2316	12.6404	52.7137	32.4035	43.6629	49.1965	58.8886	64.8468	39.5866	23.8118	13.7666	29.2025	32.9911	45.7366	25.2132	24.2987	15.1008	18.718	24.8281	25.1233
AC093911.1	0	0	0	0	0	0	0	0	0	0	0	0	0	0	0	0	0	0	0	0	0	0	0	0
AC093912.1	0	1.57772	0	0	0	0	0	0	0	0	0	0	0	0	0	0	0	0	0	2.42987	0	0	0	0
AC093913.1	0	0	0	0	0	0	0	0	0	0	0	0	0	0	0	0	0	0	0	0	0	0	0	0
AC093915.1	0	0	0	0	0	0	0	0	0	0	0	0	0	0	0	0	0	0	0	0	0	0	0	0
AC093916.1	0	0	0	0	0	0	0	0	0	0	0	0	0	0	0	0	0	0	0	0	0	0	0	0
AC093928.1	0	1.57772	0	0	0	1.14913	0	0	0	0	0	0	0	0	0	0	0	0	0	0	0	0	0	0
AC094019.1	0	0	0	0	0	0	0	0	0	0	0	0	0	0	0	0	0	0	0	0	0	0	0	0
AC094019.2	0	0	0	0	0	0	0	0	0.423912	0	0	0	1.23708	0	0	0	0	2.07894	0	0	0	0	0	0
AC094019.3	0	0	0	0	0	0	0	0	0	0	0	0	0	0	0	0	0	0	0	0	0	0	0	0
AC094085.1	0	0	0	0	0	0	0	0	0	0	0	0	0	0	0	0	0	0	0	0	0	0	0	0
AC094103.1	0	1.57772	0	0	0	0	0	0	0.423912	0	0	0.864624	1.23708	0	0	0	0	0	0	0	1.67786	0	0	0.810431
AC094104.1	0	0	0	0	0	0	0	0	0	0	0	0	0	0	0	0	0	0	0	0	0	0	0	0
AC094104.2	0	0	0	0	0	0	0	0	0	0	0	0	0	0	0	0	0	0	0	0	0	0	0	0
AC094105.1	0	0	0	0	0	0	0	0	0	0	0	0	0	0	0	0	0	0	0	0	0	0	0	0
AC094105.2	0	0	0	0	0	0	0	0	0	0	0	0	0	0	0	0	0	0	0	0	0	0	0	0
AC094108.1	0	0	0	0	0	0	0	0	0	0	0	0	0	0	0	0	0	0	0	0	0	0	0	0
AC095030.1	0	0	0	0	0	0	0	0	0	0	0	0	0	0	0	0	0	0	0	0	0	1.70164	1.18229	0
AC095031.1	1.70538	1.57772	0	4.44562	5.0579	3.44738	0	0.675072	0.423912	1.27783	0.853457	0	0	0	0	0	2.74926	0	2.29211	0	1.67786	0	0	2.02608
AC095032.1	1.70538	3.15545	1.64093	0	2.52895	2.29825	0	0	0.423912	0	0	0.864624	0	0	0	0	0	0	0	0	0	0	0	0.405215
AC095032.2	0	0	0	0	0	0	0	0	0	0	0	0	0	0	0	0	0	0	0	0	0	0	0	0
AC095038.1	0	0	0	0	0	0	0	0	0	0	0	0	0	0	0	0	0	0	0	0	0	0	0	0
AC095038.2	0	0	0	0	0	0	0	0	0	0	0	0	0	0	0	0	0	0	0	0	0	0	0	0
AC095038.3	0	0	0	0	2.52895	0	0.43565	0	0.423912	0.638915	0.853457	0	1.23708	0	0	0	0	0	2.29211	0	0	0	0	0.405215
AC095038.4	0	0	0	0	0	0	0	0	0	0	0	0	0	0	0	0	0	0	0	0	0	0	0	0
AC095038.5	0	0	0	0	0	0	0	0	0	0	0	0	0	0	0	0	0	0	0	0	0	0	0	0
AC095040.1	0	0	0	0	0	0	0	0	0	0.638915	0	0	0	0	0	0	0	0	0	0	0	0	0	0.405215
AC095041.1	0	0	0	0	0	0	0	0	0	0	0	0	0	0	0	0	0	0	0	0	0	0	0	0
AC095043.1	0	0	0	0	0	0	0	0	0	0	0	0	0	0	0	0	0	0	0	0	0	0	0	0
AC095050.1	0	0	0	0	0	0	0	0	0	0	0	0	0	0	0	0	0	0	0	0	0	1.70164	0	0.405215
AC095050.2	0	0	0	0	0	0	0	0	0	0	0	0	0	0	0	0	0	0	0	0	0	0	0	0
AC095052.1	0	0	0	0	0	0	1.7426	0.675072	0.423912	0.638915	1.70691	2.59387	0	0	0	0	0	0	0	0	1.67786	1.70164	2.36458	2.43129
AC095055.1	3.41076	6.3109	4.92278	4.44562	2.52895	4.5965	6.09911	8.77594	10.5978	8.3059	11.9484	10.3755	7.42249	6.49414	3.44165	7.30062	8.24777	16.6315	11.4605	12.1494	8.38932	5.10492	5.91145	9.72517
AC095056.1	0	0	0	0	0	0	0	0	0	0	0	0	0	0	0	0	0	0	6.87633	0	3.35573	0	1.18229	2.43129
AC095057.1	0	0	0	0	0	0	0	0	0	0	0	0	0	0	0	0	0	0	0	0	0	0	0	0
AC095057.2	0	0	0	0	0	0	0	0	0	0	0	0	0	0	0	0	0	0	0	0	0	0	0	0
AC095057.3	0	0	1.64093	1.48187	0	3.44738	0.43565	0	0.847823	0	0	0	3.71125	4.32943	10.325	2.43354	2.74926	0	0	0	0	0	0	0
AC095057.4	0	1.57772	0	0	0	0	0	0	0	0	0	0	0	0	0	2.43354	0	0	0	0	1.67786	0	0	0
AC095059.1	0	0	0	0	0	0	0	0	0	0	0	0	0	0	0	0	0	0	0	0	0	0	0	0
AC095059.2	0	0	0	0	0	0	0	0	0	0	0	0	0	0	0	0	0	0	0	0	0	0	0	0
AC095060.1	0	0	0	0	0	0	0	0	0	0	0	0	0	0	0	0	0	0	0	0	1.67786	0	0	0
AC095349.1	0	0	0	0	0	0	0	0	0	0	0	0	0	0	0	0	0	0	0	0	0	0	0	0
AC095350.1	0	0	0	0	0	0	0	0	0	0	0	0	0	0	0	0	0	0	0	0	0	0	0	0
AC095353.1	0	0	0	0	0	0	0	0	0	0	0	0	0	0	0	0	0	0	0	0	0	0	0	0
AC096531.1	0	0	0	0	0	0	0	0	0	0	0.853457	0	0	0	0	0	0	0	0	0	0	0	0	0
AC096531.2	1.70538	0	4.92278	2.96375	6.32238	2.29825	0	0	0.847823	0	0	0.864624	0	0	0	0	0	0	11.4605	0	3.35573	5.10492	0	3.64694
AC096533.1	0	0	0	0	0	0	0.43565	0	0	1.27783	0	0	1.23708	0	0	0	0	2.07894	2.29211	0	0	0	0	0.405215
AC096533.2	0	0	0	0	0	0	0	0	0	0	0.853457	0	0	0	0	0	0	0	0	0	0	0	0	0
AC096536.1	0	0	0	0	0	0	0	0	0	0	0	0	1.23708	0	0	2.43354	0	0	0	0	0	0	0	0
AC096536.2	1703.67	1700.79	1775.48	1902.72	1690.6	1745.52	427.809	448.248	427.727	280.484	262.011	229.99	1795.01	1184.1	1342.25	1640.21	1907.98	1617.41	197.121	218.689	196.31	195.689	173.797	180.321
AC096536.3	972.065	1262.18	1289.77	1378.14	1258.15	1306.56	348.52	330.785	358.205	208.925	191.174	168.602	1396.67	1132.15	1269.97	1499.06	1523.09	1677.7	226.919	191.96	179.532	165.059	127.687	170.596
AC096537.1	0	0	0	0	0	0	0	0	0	0	0	0	0	0	0	0	0	0	0	0	0	0	0	0
AC096540.1	0	0	3.28185	1.48187	1.26448	1.14913	1.30695	1.35014	1.27173	1.91675	2.56037	1.72925	2.47416	2.16471	17.2083	2.43354	0	0	0	0	1.67786	5.10492	0	0.810431
AC096541.1	0	1.57772	0	0	0	0	0	0	0	0	0	0	1.23708	0	0	0	2.74926	0	0	0	0	0	0	0
AC096543.1	0	0	0	0	0	0	0	0	0	0	0	0	0	0	0	0	0	0	0	0	0	0	0	0
AC096543.2	0	0	0	0	0	0	0	0	0	0	0	0	0	0	0	0	0	0	0	0	0	0	0	0
AC096551.1	0	0	0	0	0	0	0	0	0	0	0	0	0	0	0	0	0	0	0	0	0	0	0	0
AC096552.1	0	0	0	0	0	0	0	0	0	0	0	0	0	0	0	0	0	0	0	0	0	0	0	0
AC096553.1	0	0	0	0	0	0	0	0	0	0.638915	0	0	0	0	0	0	0	0	0	0	0	0	0	0
AC096554.1	0	0	0	0	0	0	0	0	0	0	0	0	0	0	0	0	0	0	0	0	0	0	0	0
AC096555.1	0	0	0	0	0	0	0	0	0	0	0	0	0	0	0	0	0	0	0	0	0	0	0	0
AC096559.1	0	0	0	0	0	0	0	0	0	0	0	0	0	0	0	0	0	0	0	0	0	0	0	0
AC096564.1	146.662	137.262	164.093	152.633	160.588	164.325	125.032	118.138	141.586	109.255	89.613	99.4318	263.499	244.613	292.541	328.528	302.418	328.472	61.887	65.6066	65.4367	79.9771	69.7551	85.5004
AC096564.2	0	0	1.64093	2.96375	1.26448	1.14913	0.871301	1.35014	0.847823	0.638915	0.853457	0.864624	1.23708	2.16471	0	0	0	0	0	0	0	1.70164	0	0
AC096570.1	0	0	0	0	0	0	0	0	0	0	0	0	0	0	0	0	0	0	0	0	0	0	0	0
AC096570.2	0	0	0	0	0	0	0	0	0	0	0	0	0	0	0	0	0	0	0	0	0	0	0	0
AC096576.1	0	0	0	0	0	0	0	0	0	0	0	0	0	0	0	0	0	0	0	0	0	0	0	0.405215
AC096576.2	0	0	0	0	0	0	0	0	0	0	0	0	0	0	0	0	0	0	0	0	0	0	0	0
AC096576.3	0	0	0	0	0	0	0	0	0	0	0	0	0	0	0	0	0	0	0	0	0	0	0	0
AC096576.6	0	0	0	0	0	0	0	0	0	0	0	0	0	0	0	0	0	0	0	0	0	0	0	0
AC096577.1	0	1.57772	4.92278	0	3.79343	2.29825	0	0	0	0	0	0	0	0	0	0	0	0	0	0	0	0	0	0
AC096577.2	0	0	0	0	0	0	0	0	0	0	0	0	0	0	0	0	0	0	0	0	0	0	0	0
AC096582.1	0	0	0	0	0	0	0	0	0	0	0	0	0	0	0	0	0	0	0	0	0	0	0	0
AC096582.2	0	0	0	0	0	0	0	0	0	0	0	0	0	0	0	0	0	0	0	0	0	0	0	0
AC096585.1	0	0	0	0	0	0	0	0	0	0	0	0	0	0	0	0	0	0	0	0	0	0	0	0
AC096586.1	27.286	31.5545	32.8185	20.7462	18.9671	34.4738	16.5547	19.5771	16.9565	21.0842	29.871	25.9387	28.4529	45.459	20.6499	29.2025	27.4926	39.4998	16.0448	21.8689	15.1008	11.9115	16.5521	14.5878
AC096586.2	3.41076	4.73317	1.64093	2.96375	0	3.44738	4.3565	3.37536	4.23912	1.27783	5.9742	3.4585	11.1337	17.3177	10.325	4.86708	5.49851	8.31574	4.58422	2.42987	13.4229	5.10492	2.36458	5.67301
AC096587.1	0	0	0	0	0	0	0	0	0	0	0	0	0	0	0	0	0	0	0	0	0	0	0	0
AC096587.2	0	0	0	0	0	0	0	0	0	0	0	0	0	0	0	0	0	0	0	0	0	0	0	0
AC096588.1	0	0	0	0	0	0	0	0	0	0	0	0	0	0	0	0	0	0	0	0	0	0	0	0
AC096588.2	0	0	0	0	0	0	0	0	0	0	0	0	0	0	0	0	0	0	0	0	0	0	0	0
AC096589.1	0	0	0	0	0	0	0	0	0	0	0	0	0	0	0	0	0	0	0	0	0	0	0	0
AC096589.2	0	0	0	0	1.26448	2.29825	0	0	0	0	0	0	0	0	0	0	0	0	0	0	0	0	0	0
AC096631.1	0	0	0	0	0	0	0	0	0	0	0	0	0	0	0	0	0	2.07894	0	0	0	0	0	0
AC096631.2	0	0	0	0	0	0	0	0	0	0	0	0	0	0	0	0	0	0	0	0	0	0	0	0
AC096632.1	0	0	0	0	0	0	0	0.675072	0	0	0	0	0	0	0	0	0	2.07894	0	0	0	0	0	0.405215
AC096632.2	0	0	0	0	0	0	0	0	0	0	0	0	0	0	0	0	0	0	0	0	0	0	0	0
AC096633.1	0	0	0	0	0	0	0	0	0	0	0	0	0	0	0	0	0	0	0	0	0	0	0	0
AC096636.1	0	1.57772	1.64093	0	0	1.14913	0.871301	1.35014	2.11956	1.27783	1.70691	0.864624	2.47416	0	0	0	0	0	22.9211	17.0091	8.38932	22.1213	13.0052	15.8034
AC096637.1	0	0	0	0	0	0	0	0	0	0	0	0	0	0	0	0	0	0	0	0	0	0	0	0
AC096637.2	0	0	0	0	0	0	0	0	0	0	0	0	0	0	0	0	0	0	0	0	0	0	0	0
AC096637.3	0	0	0	0	0	0	0	0	0	0.638915	0	0	3.71125	2.16471	0	0	0	6.23681	0	0	0	1.70164	0	0.810431
AC096638.1	0	0	0	0	0	0	0	0	0	0	0	0	0	0	0	0	0	0	0	0	0	0	0	0
AC096638.2	0	0	0	0	0	0	0	0	0	0	0	0	0	0	0	0	0	2.07894	0	0	0	0	0	0
AC096639.1	0	0	0	0	0	0	0	0	0	0	0	0	0	0	0	0	0	0	0	0	0	0	0	0
AC096642.1	1.70538	1.57772	0	0	1.26448	2.29825	0.871301	0.675072	0.847823	0	0	0	1.23708	4.32943	0	2.43354	0	2.07894	0	2.42987	1.67786	0	0	0.405215
AC096642.2	1.70538	1.57772	0	0	0	0	0.871301	0	1.27173	0	2.56037	0	0	0	0	0	0	0	0	0	0	0	1.18229	0.810431
AC096644.1	0	0	0	0	0	0	0	0	0	0	0	0	0	0	0	0	0	0	0	0	0	0	0	0
AC096644.2	0	0	0	0	0	0	0	0	0	0	0	0	0	0	0	0	0	0	0	0	0	0	0	0
AC096644.3	0	0	0	0	0	0	0	0	0	0	0	0	0	0	0	0	0	0	0	0	0	0	0	0
AC096645.1	0	0	0	0	0	0	0	0	0	0	0	0	0	0	0	0	0	0	0	0	0	0	0	0
AC096647.1	0	0	0	0	0	0	1.7426	1.35014	1.69565	0.638915	3.41383	1.72925	0	0	0	0	0	0	0	0	0	0	0	0
AC096649.1	25.5807	20.5104	13.1274	26.6737	17.7027	21.8334	13.9408	18.902	12.7173	17.2507	15.3622	13.834	9.89666	10.8236	20.6499	24.3354	13.7463	8.31574	6.87633	9.7195	16.7786	23.823	13.0052	13.3721
AC096649.2	6.82151	1.57772	3.28185	2.96375	3.79343	3.44738	5.22781	2.70029	4.23912	1.91675	4.26729	1.72925	6.18541	2.16471	3.44165	2.43354	2.74926	2.07894	6.87633	2.42987	3.35573	3.40328	4.72916	2.02608
AC096649.3	0	0	0	0	0	0	0.43565	1.35014	0	0.638915	0.853457	2.59387	4.94833	2.16471	6.88331	4.86708	0	10.3947	2.29211	0	3.35573	1.70164	1.18229	0.810431
AC096656.1	0	0	0	0	0	0	0	0	0	0	0	0	0	0	0	0	0	0	0	0	0	0	0	0
AC096659.1	0	0	0	0	0	0	0	0	0	0	0	0	0	0	0	0	0	0	0	0	0	0	0	0
AC096661.1	0	0	0	0	0	0	0	0	0	0	0	0	0	0	0	0	0	0	0	0	0	0	0	0
AC096664.1	0	0	0	0	0	0	0	0	0	0	0	0	0	0	0	0	0	0	0	0	0	0	0	0
AC096664.2	0	0	0	2.96375	1.26448	0	0.871301	0.675072	0.423912	1.27783	0	1.72925	0	2.16471	0	0	0	0	2.29211	0	1.67786	0	0	1.21565
AC096666.1	0	0	0	0	0	0	0	0	0	0	0	0	0	0	0	0	0	0	0	0	0	0	0	0
AC096667.1	0	0	0	0	1.26448	0	39.6442	39.1542	35.6086	42.8073	38.4056	31.1265	0	0	0	0	0	0	34.3816	48.5975	60.4031	27.2262	35.4687	38.9007
AC096669.1	0	0	0	0	0	0	0.43565	0	0	0	0	0	0	0	0	0	0	0	0	0	0	0	0	0
AC096675.1	0	0	0	0	0	0	0	0	0	0	0	0	0	0	0	0	0	0	0	0	0	0	0	0
AC096677.1	11.9376	4.73317	8.20463	2.96375	8.85133	6.89476	3.4852	4.05043	4.66303	10.2226	8.53457	6.05237	3.71125	2.16471	3.44165	2.43354	2.74926	4.15787	6.87633	4.85975	5.03359	6.80656	5.91145	8.10431
AC096677.2	54.5721	45.754	44.305	38.5287	58.1659	52.8598	5.22781	3.37536	2.54347	1.27783	0.853457	6.91699	49.4833	60.612	27.5332	82.7404	52.2359	62.3681	16.0448	7.28962	20.1344	20.4197	23.6458	19.4503
AC096677.3	0	0	0	0	0	0	0	0	0	0	0	0	0	0	0	0	0	0	0	0	0	0	0	0
AC096708.1	0	0	0	0	0	0	0	0	0	0	0	0	0	0	0	0	0	0	0	0	0	0	0	0
AC096708.2	0	0	0	0	0	0	0	0	0.423912	0	0	0	0	0	0	0	0	0	0	0	0	1.70164	0	0.405215
AC096708.3	0	0	0	0	0	0	0	0.675072	0.423912	0	0.853457	0	0	0	0	0	0	0	0	0	0	0	3.54687	0
AC096711.1	0	0	0	0	0	0	0	0	0	0	0	0	0	0	0	0	0	0	0	0	0	0	0	0
AC096711.2	0	0	0	0	0	0	0	0	0	0	0	0	0	0	0	0	0	0	0	0	0	0	0	0
AC096713.1	0	0	0	0	0	0	0	0	0	0	0	0	0	0	0	0	0	0	0	0	0	0	0	0
AC096719.1	1.70538	1.57772	0	0	0	0	0	0	0	0.638915	0	0	0	0	0	0	0	0	0	0	0	0	0	0.405215
AC096720.1	0	0	0	0	0	0	0	0	0	0	0	0.864624	0	0	3.44165	0	0	0	0	0	1.67786	0	0	0
AC096720.2	0	0	0	0	0	0	0	0	0.423912	1.91675	0.853457	1.72925	0	8.65885	6.88331	2.43354	5.49851	2.07894	0	0	0	1.70164	1.18229	1.21565
AC096721.1	0	0	0	0	0	0	0	0	0	0	0	0	0	0	0	0	0	0	0	0	0	0	0	0
AC096725.1	0	0	0	0	0	0	0	0	0	0	0	0	0	0	0	0	0	0	0	0	0	0	0	0
AC096732.1	0	0	0	0	0	0	0	0	0	0	0	0	0	0	0	0	0	0	0	0	0	0	0	0
AC096733.1	0	0	0	0	0	0	0	0	0	0	0	0	0	0	0	0	0	0	0	0	0	0	0	0
AC096733.2	0	0	0	0	0	0	0	0	0	0	0	0	0	0	0	0	0	0	0	0	0	0	0	0
AC096733.3	1.70538	6.3109	9.84555	5.92749	5.0579	11.4913	2.6139	8.77594	7.63041	6.38915	2.56037	5.18775	3.71125	2.16471	6.88331	7.30062	5.49851	14.5525	6.87633	4.85975	3.35573	20.4197	7.09374	8.10431
AC096734.1	0	0	0	0	0	0	0	0	0	0	0	0	0	0	0	0	0	0	0	0	0	0	0	0
AC096734.2	0	0	0	0	0	0	0	0	0	0	0	0	0	0	0	0	0	0	0	0	0	0	0	0
AC096736.1	0	0	0	0	0	0	0	0	0	0	0	0	0	0	0	0	0	0	0	0	0	0	0	0
AC096736.2	0	0	0	0	0	0	0	0	0	0	0	0	0	0	0	0	0	0	0	0	0	0	0	0
AC096736.3	0	0	0	0	0	0	0	0	0	0	0	0	0	0	0	0	0	0	0	0	0	0	0	0
AC096741.1	0	0	0	0	0	0	0	0	0	0	0	0	0	0	0	0	0	0	0	0	0	0	0	0
AC096743.1	0	0	0	0	0	0	0	0	0	0	0	0	0	0	0	0	0	0	0	0	0	0	0	0
AC096743.2	0	0	0	0	0	0	0	0	0	0	0	0	0	0	0	0	0	0	0	0	0	0	0	0
AC096745.1	0	0	0	0	0	0	0	0	0	0	0	0	0	0	0	0	0	0	0	0	0	0	0	0
AC096746.1	0	0	0	0	0	0	0	0	0	0	0	0	0	0	0	0	0	0	0	0	0	0	0	0
AC096747.1	0	0	0	0	0	0	0	0	0	0	0	0	0	0	0	0	0	0	0	0	0	0	0	0
AC096751.1	0	0	0	0	0	0	0	0.675072	0	0.638915	0	0	0	0	0	0	0	0	0	0	0	0	0	0
AC096751.2	0	0	0	0	0	0	2.6139	0.675072	0.847823	1.91675	1.70691	0	1.23708	0	0	0	0	2.07894	0	0	0	0	0	0
AC096754.1	0	0	0	0	0	0	0	0	0	0	0	0	0	0	0	0	0	0	0	0	0	0	0	0
AC096757.1	0	0	0	1.48187	0	0	0	0	0	0	0	0	0	0	0	0	0	0	0	0	0	0	0	0
AC096759.1	0	0	0	0	0	0	0	0	0	0	0	0	0	0	0	0	0	0	0	0	0	0	0	0
AC096759.2	0	0	0	0	0	0	0	0	0	0	0	0	0	0	0	0	0	0	0	0	0	0	0	0
AC096763.1	0	0	0	0	0	0	0	0	0	0	0	0	0	0	0	0	0	0	0	0	0	0	0	0
AC096772.1	0	0	0	0	0	0	0	0	0	0	0	0	0	0	0	0	0	0	0	0	0	0	0	0
AC096772.2	122.787	124.64	121.428	121.514	149.208	163.176	106.734	112.062	112.76	122.672	99.001	102.89	190.511	188.33	220.266	238.487	222.69	178.788	93.9765	80.1859	100.672	96.9935	92.2186	94.4152
AC096773.1	0	0	0	0	0	0	0	0	0	0	0	0	0	0	0	0	0	0	0	0	0	0	0	0
AC096775.1	0	0	0	0	0	0	0	0	0	0	0	0	0	0	0	0	0	0	0	0	0	0	0	0.405215
AC096861.1	0	0	0	0	0	0	0	0	0	0	0	0	0	0	0	0	0	0	0	0	0	0	0	0
AC096861.2	0	0	1.64093	1.48187	0	0	0	0	0.423912	0.638915	0.853457	3.4585	2.47416	6.49414	0	0	0	2.07894	0	0	0	1.70164	0	0.405215
AC096887.1	472.39	430.719	457.818	493.464	477.972	422.878	350.699	397.617	352.271	274.734	311.512	357.09	870.906	757.65	657.356	829.837	962.24	860.679	394.243	315.884	372.486	313.102	335.77	384.144
AC096887.2	10.2323	7.88862	18.0502	13.3369	7.58686	14.9386	0.43565	2.02522	0.847823	2.55566	1.70691	0.864624	32.1641	30.306	24.0916	31.636	32.9911	31.184	9.16844	4.85975	16.7786	17.0164	21.2812	12.1565
AC096915.1	1.70538	3.15545	3.28185	1.48187	3.79343	4.5965	3.04955	0	0.423912	3.83349	5.12074	2.59387	2.47416	0	0	2.43354	0	0	0	0	3.35573	1.70164	1.18229	3.24172
AC096917.1	0	0	0	0	0	0	0	0	0	0	0	0	0	0	0	0	0	0	0	0	0	0	0	0
AC096919.1	0	0	0	0	0	0	0	0	0	0	0	0	0	0	0	0	0	0	0	0	0	0	0	0
AC096920.1	0	0	0	0	0	0	0	0	0	0	0	0	0	0	0	0	0	0	0	0	0	0	0	0
AC096921.1	1.70538	0	0	0	0	0	0	0	0.423912	0	0	0	0	0	0	0	0	0	0	0	0	0	0	0
AC096921.2	32.4022	63.109	47.5868	37.0468	37.9343	45.965	8.27736	12.1513	11.8695	8.94482	13.6553	6.05237	11.1337	15.153	13.7666	12.1677	13.7463	16.6315	36.6738	43.7377	43.6245	47.6459	37.8333	34.4433
AC096922.1	0	0	0	0	0	0	0	0	0	0	0	0	0	0	0	0	0	0	0	0	0	0	0	0
AC096949.1	0	0	0	0	0	0	0	0	0	0	0	0	0	0	0	0	0	0	0	0	0	0	0	0
AC096970.1	0	0	0	0	0	0	0	0	0	0	0	0	0	0	0	0	0	0	0	0	0	0	0	0
AC096992.1	0	1.57772	1.64093	0	0	0	0	0	0	0	0.853457	0	1.23708	0	0	0	0	0	0	0	0	0	0	0
AC096992.2	13.643	9.46635	14.7683	5.92749	5.0579	6.89476	8.71301	7.42579	7.63041	10.2226	9.38803	6.91699	11.1337	6.49414	6.88331	9.73416	10.997	12.4736	13.7527	12.1494	10.0672	5.10492	7.09374	5.67301
AC096992.3	0	0	0	0	0	0	0	0	0	0	0	0	0	0	0	0	0	0	0	0	0	0	0	0
AC096996.1	0	0	0	0	0	0	0	0	0	0	0	0	0	0	3.44165	0	0	0	0	0	0	0	1.18229	0
AC096996.2	0	0	0	0	0	0	0	0	0	0	0	0	0	0	0	2.43354	0	0	0	0	0	0	0	0
AC096996.3	0	0	0	0	0	0	0	0	0	0	0	0	0	0	0	0	0	0	0	0	0	0	0	0
AC097015.1	0	0	0	0	0	0	0	0	0	0	0	0	0	0	0	0	0	0	0	0	0	0	0	0
AC097059.1	0	1.57772	0	0	0	0	4.79216	2.02522	1.69565	5.75024	1.70691	2.59387	1.23708	0	0	0	2.74926	0	0	2.42987	1.67786	0	0	0
AC097063.1	0	0	0	0	0	0	0	0	0.423912	0	0	0	1.23708	0	0	2.43354	0	0	0	0	0	0	0	0
AC097065.1	0	0	0	0	0	0	0	0	0	0	0	0	0	0	0	0	0	0	0	0	0	0	0	0
AC097065.2	0	0	0	0	0	0	0	0	0	0	0	0	0	0	0	0	0	0	0	0	0	0	0	0
AC097103.1	0	0	0	0	0	0	0	0	0	0	0	0	0	0	0	0	0	0	0	0	0	0	0	0
AC097104.1	0	3.15545	3.28185	0	0	2.29825	0.43565	0	0	1.27783	0.853457	1.72925	4.94833	15.153	3.44165	7.30062	2.74926	12.4736	0	0	1.67786	1.70164	2.36458	1.21565
AC097105.1	0	0	0	0	0	0	0	0	0	0	0	0	0	0	0	0	0	0	0	0	0	0	0	0
AC097110.1	0	0	0	0	0	0	0	0	0	0	0	0	0	0	0	0	0	0	0	0	0	0	0	0
AC097173.1	0	0	0	0	0	0	0	0	0	0	0	0	0	0	0	0	0	0	0	0	0	0	0	0
AC097173.2	0	0	0	0	0	0	0	0	0	0	0	0	0	0	0	0	0	0	0	0	0	0	0	0
AC097173.3	0	0	0	0	0	1.14913	0	0	0	0	0.853457	0	1.23708	0	0	0	0	0	0	0	0	0	0	0
AC097262.1	0	0	0	0	0	0	0	0	0	0	0	0	0	0	0	0	0	0	0	0	0	0	0	0
AC097262.2	0	0	0	0	0	0	0	0	0	0	0	0	0	0	0	0	0	0	0	0	0	0	0	0
AC097263.1	6.82151	11.0441	13.1274	14.8187	11.3803	9.19301	11.7626	10.8012	12.2934	10.8616	12.8019	15.5632	12.3708	10.8236	10.325	9.73416	16.4955	2.07894	25.2132	17.0091	10.0672	10.2098	8.27603	10.5356
AC097358.1	1.70538	0	3.28185	1.48187	1.26448	0	0.871301	1.35014	1.27173	0.638915	1.70691	0.864624	0	0	0	0	0	2.07894	0	0	0	0	0	2.02608
AC097358.2	1.70538	0	1.64093	0	2.52895	1.14913	0	0	0	0	0	0	4.94833	0	10.325	4.86708	0	6.23681	0	0	0	0	0	0
AC097359.1	0	0	0	0	0	0	0	0	0	1.27783	0.853457	0	0	0	0	0	0	0	0	0	0	0	0	0.405215
AC097359.2	42.6344	50.4872	41.0231	51.8655	56.9014	58.6054	51.4068	39.8292	39.4238	36.4182	37.5521	53.6067	55.6687	51.9531	34.4165	58.405	65.9822	64.447	55.0106	29.1585	31.8794	52.7508	39.0156	32.4172
AC097359.3	0	0	0	0	0	0	0	0	0	0	0	0	0	0	0	0	0	0	0	0	0	0	0	0
AC097369.2	0	0	1.64093	0	0	0	0.871301	0	1.27173	0.638915	0	0	2.47416	0	0	0	0	2.07894	0	0	0	0	0	0
AC097372.1	0	0	0	0	0	0	0	0	0	0	0	0.864624	0	0	0	0	0	0	0	0	0	1.70164	1.18229	0
AC097372.2	1.70538	0	0	0	1.26448	1.14913	0.871301	0	0	0	0	0	1.23708	4.32943	0	0	0	2.07894	0	0	0	0	0	0
AC097374.1	0	0	0	0	0	0	0.43565	0	0	0	0	0	0	0	0	0	0	0	0	0	0	0	0	0
AC097375.1	0	0	0	0	0	0	0	0	0	0	0	0	0	0	0	0	0	0	0	0	0	0	0	0
AC097375.2	0	0	0	0	0	0	0	0	0	0	0	0	0	0	0	0	0	0	0	0	0	0	0	0
AC097375.3	0	0	0	0	0	0	0	0	0	0	0	0	0	0	0	0	0	0	0	0	0	0	0	0
AC097375.4	0	0	0	0	0	0	0	0	0	0	0	0	0	0	0	0	0	0	0	0	0	0	0	0
AC097375.5	0	0	0	0	0	0	0	0	0	0	0	0	0	0	0	0	0	0	0	0	0	0	0	0
AC097376.1	0	0	0	0	0	0	0	0	0	0	0	0	0	0	0	0	0	0	0	0	0	0	0	0
AC097376.2	0	0	1.64093	1.48187	1.26448	0	0	0	0	0	0	0.864624	2.47416	0	3.44165	0	2.74926	2.07894	0	0	0	0	0	0
AC097376.3	46.0452	33.1322	49.2278	42.9743	26.554	47.1142	34.4164	35.1037	32.6412	37.696	38.4056	61.3883	63.0912	64.9414	55.0665	58.405	57.7344	47.8155	22.9211	14.5792	26.8458	20.4197	16.5521	24.7181
AC097378.1	0	0	0	0	0	0	0	0	0	0	0	0	0	0	0	0	0	0	0	0	0	0	0	0
AC097381.1	3.41076	3.15545	6.5637	1.48187	5.0579	6.89476	9.58431	8.10086	9.32606	4.47241	4.26729	5.18775	1.23708	8.65885	0	0	10.997	4.15787	6.87633	7.28962	11.7451	0	4.72916	4.86258
AC097381.2	0	0	0	0	0	0	0	0	0	0	0	0	0	0	0	0	0	0	0	0	0	0	0	0
AC097381.3	0	0	0	0	0	0	0	0	0	0	0	0	0	0	0	0	0	0	0	0	0	0	0	0
AC097382.1	0	0	1.64093	0	0	0	0.43565	0	1.27173	0	3.41383	0.864624	3.71125	0	0	0	2.74926	2.07894	0	2.42987	0	0	0	0
AC097382.2	1304.61	1508.3	1340.64	1601.9	1377.01	1465.14	779.814	790.509	812.639	745.614	751.896	796.319	1574.81	1645.18	1572.84	1547.73	1490.1	1650.67	877.878	865.035	870.812	781.053	756.665	662.527
AC097382.3	25.5807	20.5104	19.6911	35.5649	18.9671	24.1316	30.0599	24.3026	33.0651	36.4182	44.3798	41.502	47.0091	47.6237	20.6499	21.9019	41.2388	39.4998	52.7185	53.4572	63.7589	56.1541	55.5676	68.4814
AC097448.1	136.43	151.462	137.838	124.477	125.183	128.702	124.16	124.213	127.597	143.117	173.252	185.894	170.717	201.318	172.083	189.816	118.218	157.999	247.548	189.53	171.142	102.098	156.062	165.328
AC097450.1	0	1.57772	0	0	0	0	0	0	0	0.638915	0.853457	0	0	0	0	0	0	0	0	0	0	0	0	0
AC097451.1	5.11613	6.3109	6.5637	4.44562	5.0579	6.89476	16.1191	15.5267	13.1413	12.7783	16.2157	10.3755	3.71125	6.49414	0	0	0	0	16.0448	7.28962	3.35573	10.2098	3.54687	6.48344
AC097459.1	0	0	0	0	1.26448	0	0	0	0	0	0	0	0	0	0	0	0	0	0	0	0	0	0	0
AC097460.1	1.70538	0	0	0	0	0	1.7426	0	0.423912	1.27783	0	0.864624	1.23708	0	0	2.43354	0	2.07894	0	0	1.67786	1.70164	1.18229	0
AC097460.2	0	0	0	0	0	0	0	0	0	0	0	0	0	0	0	2.43354	0	0	0	0	0	0	0	0
AC097462.1	0	0	0	0	0	0	0	0	0	0	0	0	0	0	0	0	0	0	0	0	0	0	0	0
AC097462.2	0	0	0	0	0	0	0	0	0	0	0	0	0	0	0	0	0	0	0	0	0	0	0	0
AC097462.3	0	0	0	0	0	0	0	0	0	0	0	0	0	0	0	0	2.74926	0	0	0	0	0	0	0
AC097463.1	0	0	0	0	0	0	0	0.675072	0	0	0	0	0	0	0	0	0	0	0	0	0	0	0	0
AC097463.2	0	0	0	0	0	0	0	0	0	0	0	0	0	0	0	0	0	0	0	0	0	0	0	0
AC097467.1	0	0	0	0	0	0	0	0	0	0	0	0	0	0	0	0	0	0	0	0	0	0	0	0
AC097467.2	0	0	0	0	0	0	0	0	0	0	0	0	0	0	0	0	0	0	0	0	0	0	0	0
AC097467.3	5.11613	11.0441	8.20463	2.96375	3.79343	3.44738	0	0	0	0	0	0	39.5866	34.6354	37.8582	38.9367	27.4926	35.3419	71.0554	75.3261	63.7589	102.098	60.2968	60.3771
AC097467.4	0	0	0	0	0	0	0	0	0	0	0	0	0	0	0	0	0	0	0	0	0	0	0	0
AC097468.1	0	0	0	0	0	0	0	0	0	0	0	0	0	0	0	0	0	0	0	0	0	0	0	0
AC097468.2	0	0	0	0	0	0	0	0	0	0	0	0	0	0	0	0	0	0	0	0	0	0	0	0
AC097468.4	20.4645	9.46635	19.6911	17.7825	24.025	25.2808	31.8025	32.4035	30.0977	28.7512	34.9917	40.6373	11.1337	25.9766	17.2083	4.86708	16.4955	24.9472	11.4605	9.7195	21.8122	27.2262	28.375	17.4243
AC097473.1	0	0	0	0	0	0	0	0	0	0	0	0	0	0	0	0	0	0	0	0	0	0	0	0
AC097474.1	0	0	0	0	0	0	0	0	0	0	0	0	0	0	0	0	0	0	0	0	0	0	0	0
AC097478.1	0	0	0	0	0	0	0	0	0	0	0	0	0	0	0	2.43354	0	0	0	0	0	0	0	0
AC097478.2	0	0	0	0	0	0	0	0	0	0	0	0	0	0	0	0	0	0	0	0	0	0	0	0
AC097478.3	0	0	0	0	0	0	0	0	0	0	0	0	0	0	0	0	0	0	0	0	0	1.70164	0	0
AC097478.4	0	0	0	0	1.26448	0	0.43565	0.675072	0	2.55566	0.853457	0.864624	0	0	0	0	0	0	0	0	0	0	0	0.810431
AC097480.1	0	0	0	0	0	0	0	0	0	0	0	0.864624	0	0	0	0	0	0	4.58422	0	0	0	1.18229	0.405215
AC097480.2	0	0	0	0	0	0	0	0	0	0	0	0	0	0	0	0	0	0	0	0	0	0	0	0
AC097484.1	0	0	0	0	0	0	0	0	0	0	0	0	0	0	0	0	0	0	0	0	0	0	0	0
AC097484.2	0	0	0	0	0	0	0	0	0	0	0	0	0	0	0	0	0	0	0	0	0	0	0	0
AC097486.1	0	0	0	0	0	0	0	0	0	0	0	0	0	0	0	0	0	0	0	0	0	0	0	0
AC097487.1	0	0	0	0	0	0	0	0	0	0	0	0	0	0	0	0	0	0	0	0	0	0	0	0
AC097488.1	0	0	0	0	0	0	0	0	0	0	0	0	0	0	0	0	0	0	0	0	0	0	0	0
AC097491.1	0	0	0	0	0	0	0	0	0	0	0	0	0	0	0	0	0	0	2.29211	2.42987	6.71146	1.70164	3.54687	2.83651
AC097493.1	0	0	0	0	0	0	0	0	0	0	0	0	0	0	0	0	0	0	0	0	0	0	0	0
AC097493.2	1.70538	0	0	0	0	0	0	0	0	0	0	0	0	0	0	0	0	0	0	0	0	0	1.18229	0
AC097493.3	0	0	0	0	0	0	0	0	0	0	0	0	0	0	0	0	0	0	0	0	0	0	0	0
AC097493.4	0	0	0	0	0	0	0.871301	0	0	0	0	0	0	0	0	0	0	0	0	0	0	0	0	0
AC097494.1	0	0	0	0	0	0	0	0	0	0	0	0	0	0	0	0	0	0	0	0	0	0	0	0
AC097499.1	3.41076	1.57772	1.64093	2.96375	2.52895	2.29825	4.79216	3.37536	4.66303	2.55566	2.56037	4.32312	2.47416	2.16471	0	0	2.74926	0	0	4.85975	5.03359	6.80656	2.36458	2.83651
AC097499.2	0	0	0	0	0	0	0	0	0	0	0	0	0	0	0	0	0	0	0	0	0	0	0	0
AC097500.1	0	0	0	0	0	0	0	0	0	0.638915	0	0	0	0	0	0	0	0	0	0	0	0	0	0
AC097501.1	0	0	0	0	0	0	0	0	0	0	0	0	0	0	0	0	0	0	0	2.42987	0	1.70164	1.18229	2.02608
AC097504.1	0	0	0	0	0	0	0	0	0	0	0	0	0	0	0	0	0	0	0	0	0	0	0	0
AC097504.2	0	0	0	0	0	0	0	0	0	0	0	0	0	0	0	0	0	0	0	0	0	0	0	1.21565
AC097505.1	3.41076	0	1.64093	0	0	1.14913	0	0	0	1.91675	0.853457	0.864624	0	2.16471	0	0	0	0	0	2.42987	0	0	0	0.405215
AC097510.1	0	0	0	0	0	0	0	0	0	0	0	0	0	0	0	0	0	0	0	0	0	0	0	0
AC097511.1	0	0	0	0	0	0	0	0	0	0	0	0	0	0	0	0	0	0	0	0	0	0	0	0.405215
AC097512.1	0	0	0	0	0	0	47.9216	48.6052	43.239	60.697	66.5697	62.2529	0	0	0	0	0	0	2.29211	0	1.67786	3.40328	3.54687	2.43129
AC097515.1	0	0	0	0	0	0	0.43565	0	0	0	0	0	0	0	0	0	0	0	0	2.42987	0	0	1.18229	0
AC097517.1	0	0	0	0	0	0	0	0	0	0	0	0	0	0	0	0	0	0	0	0	0	0	0	0
AC097518.1	0	0	0	0	0	0	0	0	0	0	0	0	0	0	0	0	0	0	0	0	0	0	0	0
AC097518.2	0	0	0	1.48187	0	0	0.871301	0.675072	0.423912	1.27783	0.853457	0.864624	18.5562	21.6471	34.4165	24.3354	16.4955	22.8683	0	0	0	0	0	0.810431
AC097520.1	0	0	0	0	0	0	0	0	0	0	0	0	0	0	0	0	0	0	0	0	0	0	0	0
AC097520.2	0	0	0	0	0	0	0	0	0	0	0	0	0	0	0	0	0	0	0	0	0	0	0	0
AC097521.1	0	0	0	0	0	0	0	0	0	0	0	0	0	0	0	0	0	0	0	0	0	0	0	0
AC097522.1	0	0	0	0	0	0	0	0	0	0	0	0	0	0	0	0	0	0	0	0	0	0	0	0.405215
AC097522.2	0	0	0	0	0	0	0	0	0	0	0	0	0	0	0	0	0	0	0	0	0	0	0	0
AC097523.1	20.4645	9.46635	16.4093	23.71	18.9671	16.0878	7.40606	17.5519	12.2934	13.4172	21.3364	15.5632	3.71125	6.49414	3.44165	7.30062	2.74926	8.31574	9.16844	7.28962	8.38932	10.2098	4.72916	10.9408
AC097523.2	0	0	0	0	0	0	0	0	0	0	0	0	0	0	0	0	0	0	0	0	0	0	0	0
AC097525.1	0	0	0	0	0	0	0	0	0	0	0	0	0	0	0	0	0	0	0	0	0	0	0	0
AC097526.1	0	0	0	0	0	0	0	0	0	0	0	0	0	0	0	0	0	0	0	0	0	0	0	0
AC097527.1	0	0	0	0	0	0	0	0	0.423912	0	0	0	0	0	0	0	0	0	0	0	0	0	0	0
AC097528.1	0	1.57772	0	0	0	0	0.871301	1.35014	0.423912	2.55566	1.70691	1.72925	0	2.16471	0	0	0	0	0	0	0	0	0	0
AC097532.1	0	0	0	0	0	0	0	0	0	0	0	0	0	0	0	0	0	0	0	0	0	0	0	0
AC097532.2	0	0	0	0	0	0	0.871301	2.70029	0	0.638915	1.70691	1.72925	0	0	3.44165	0	0	2.07894	0	0	0	0	0	1.62086
AC097532.3	0	0	0	4.44562	0	0	3.4852	0.675072	2.11956	1.27783	3.41383	1.72925	1.23708	0	3.44165	0	2.74926	2.07894	0	0	1.67786	1.70164	3.54687	0.405215
AC097533.1	0	1.57772	3.28185	1.48187	0	0	0.43565	1.35014	0	1.27783	2.56037	0	6.18541	2.16471	0	2.43354	8.24777	0	0	4.85975	0	3.40328	2.36458	0
AC097534.1	180.77	195.638	198.552	176.343	185.878	189.606	296.242	296.357	287.412	205.092	217.632	230.855	287.003	281.413	240.916	265.256	214.442	288.972	213.166	177.381	152.686	156.551	173.797	180.321
AC097535.1	0	0	0	0	0	0	0	0	0	0	0	0	0	0	0	0	0	0	0	0	0	0	0	0
AC097535.2	0	0	0	0	0	0	0	0	0	0	0	0	0	0	0	0	0	0	0	0	0	0	0	0
AC097537.1	0	0	0	0	0	0	0	0	0	0	0	0	0	0	0	0	0	0	0	0	0	0	0	0
AC097625.1	0	0	0	0	0	0	0	0	0	0	0	0	0	0	0	0	0	0	0	0	0	0	0	0
AC097625.2	5.11613	7.88862	9.84555	7.40936	10.1158	10.3421	1.7426	3.37536	4.23912	2.55566	3.41383	1.72925	7.42249	15.153	13.7666	7.30062	0	12.4736	4.58422	2.42987	1.67786	0	2.36458	2.83651
AC097634.1	1.70538	3.15545	0	0	0	0	0	0	0	0	0	0	3.71125	2.16471	6.88331	0	2.74926	4.15787	0	2.42987	0	1.70164	2.36458	0
AC097634.2	0	0	0	1.48187	0	0	0	0	0	0	0	0	0	0	0	0	0	0	0	0	0	0	0	0
AC097634.3	0	0	0	0	0	0	0	0	0	0	0	0	1.23708	0	0	0	0	0	0	0	0	0	0	1.21565
AC097634.4	180.77	189.327	200.193	214.872	182.085	186.158	430.423	407.744	441.716	393.572	325.167	300.025	497.307	536.849	578.198	501.309	464.624	484.392	421.748	405.789	392.62	619.397	445.723	396.706
AC097636.1	0	0	0	0	0	0	0	0	0	0	0	0	0	0	0	0	0	0	0	0	0	0	0	0
AC097636.2	0	0	0	0	0	0	0	0	0	0	0	0	0	0	0	0	0	0	0	0	0	0	0	0
AC097637.1	712.848	708.398	731.853	788.356	746.041	738.888	457.869	486.727	462.912	451.074	432.703	523.098	548.027	541.178	512.807	447.772	497.615	515.576	1111.67	1125.03	1224.84	1104.36	1140.91	1158.11
AC097637.2	0	0	0	0	0	0	0	0	0	0	0	0	0	0	0	0	0	0	0	0	0	0	0	0
AC097637.3	0	0	0	1.48187	0	3.44738	0	0	0	0	0	0	0	0	0	0	0	0	2.29211	0	0	0	0	0
AC097638.1	0	0	0	0	0	0	0	0	0.847823	0	0	0	0	0	0	0	0	0	0	0	0	0	0	0
AC097638.2	0	0	0	0	0	0	0	0	0	0	0	0	0	0	0	0	0	0	0	0	0	0	0	0
AC097639.1	6.82151	0	11.4865	2.96375	3.79343	2.29825	0	0	0	0	0	0.864624	0	2.16471	0	0	0	0	4.58422	14.5792	3.35573	5.10492	9.45832	6.07823
AC097639.2	0	0	0	0	0	0	0	0	0	0	0	0	0	0	0	0	0	0	0	0	0	0	0	0
AC097641.1	18.7592	23.6659	13.1274	17.7825	15.1737	16.0878	24.8321	22.9524	27.9782	26.1955	14.5088	13.834	12.3708	10.8236	6.88331	2.43354	10.997	14.5525	29.7974	38.878	18.4565	34.0328	30.7395	33.6329
AC097641.2	37.5183	42.5986	41.0231	44.4562	36.6698	43.6668	60.5554	70.2075	64.8585	53.03	55.4747	53.6067	27.2158	28.1413	24.0916	31.636	32.9911	31.184	64.1791	63.1767	100.672	71.4689	82.7603	63.6188
AC097652.1	0	0	0	0	0	0	0	0	0	0	0	0	0	0	0	0	0	0	0	2.42987	1.67786	5.10492	2.36458	3.24172
AC097654.1	0	0	0	0	0	0	0.43565	0	2.54347	0.638915	1.70691	0.864624	0	0	0	0	0	0	0	0	1.67786	1.70164	1.18229	2.83651
AC097655.1	0	0	0	0	0	0	0	0	0	0	0	0	0	0	0	0	0	0	0	0	0	0	0	0
AC097658.1	0	0	0	0	0	0	0	0	0	0	0	0	0	0	0	0	0	0	0	0	0	0	0	0
AC097658.2	68.2151	61.5312	54.1505	102.249	108.745	85.0353	32.6738	47.255	37.7281	61.9748	58.0351	74.3577	25.9787	19.4824	34.4165	48.6708	41.2388	33.263	13.7527	17.0091	13.4229	8.5082	9.45832	18.6399
AC097658.3	0	0	0	0	0	0	0	0	0	0	0	0	0	0	0	0	0	0	0	0	0	0	0	0
AC097658.4	0	0	0	0	0	0	0	0	0	0	0	0	0	2.16471	0	0	0	0	0	0	0	0	0	0
AC097709.1	5.11613	11.0441	3.28185	5.92749	3.79343	8.04388	0	0	0	0	0	0	0	23.8118	0	4.86708	0	0	5377.29	4864.61	5137.62	4922.85	4718.52	5678.69
AC097713.1	0	0	0	0	0	0	0	0	0	0	0	0	0	0	0	0	0	0	0	0	0	0	0	0
AC097713.2	0	0	0	0	0	0	0	0	0	0	0.853457	0	0	0	0	0	0	2.07894	0	2.42987	0	0	1.18229	0.810431
AC097713.3	0	0	0	0	0	0	0	0	0	0	0	0	0	0	0	0	0	0	0	0	0	0	0	0
AC097714.1	0	0	0	0	0	0	0	0	0	0	0	0	0	0	0	0	0	0	0	0	0	0	0	0
AC097716.1	0	0	0	0	0	0	0	0	0.423912	0	0	0	0	0	0	0	0	0	0	0	0	0	0	0
AC097717.1	3.41076	1.57772	1.64093	0	1.26448	3.44738	2.6139	2.02522	2.96738	2.55566	3.41383	0.864624	1.23708	2.16471	0	0	0	2.07894	0	2.42987	0	0	0	2.02608
AC097720.1	0	0	0	0	0	0	0	0	0.423912	0	0.853457	0	1.23708	0	0	0	0	0	0	0	0	0	0	0.810431
AC097721.1	0	1.57772	0	0	0	0	0.43565	0	0	0	0	0.864624	2.47416	4.32943	3.44165	0	2.74926	0	0	0	0	0	0	0
AC097724.1	0	0	0	2.96375	1.26448	0	0	0	0.423912	0.638915	1.70691	0	2.47416	0	0	0	5.49851	0	0	0	0	3.40328	0	1.21565
AC098476.1	0	0	0	0	0	0	0	0	0	0	0	0	1.23708	0	0	0	0	2.07894	2.29211	0	0	0	0	0
AC098479.1	0	0	0	0	0	0	0	0	0	0	0	0	0	0	0	0	0	0	0	0	0	0	0	0
AC098483.1	0	0	0	0	0	0	0	0	0	0	0	0	0	0	0	0	0	0	0	0	0	0	0	0
AC098483.2	0	0	0	0	0	0	0	0	0	0	0	0	0	0	0	0	0	0	0	0	0	0	0	0
AC098483.3	0	0	0	0	0	0	0	0	0	0	0	0	0	0	0	0	0	0	0	0	0	0	0	0
AC098484.1	5.11613	11.0441	1.64093	8.89124	2.52895	11.4913	9.14866	10.1261	8.05432	8.94482	5.9742	12.9694	8.65958	6.49414	3.44165	4.86708	5.49851	2.07894	9.16844	7.28962	10.0672	6.80656	5.91145	7.29388
AC098484.2	8.52689	6.3109	4.92278	4.44562	5.0579	4.5965	12.6339	8.77594	8.47823	13.4172	17.9226	12.9694	1.23708	6.49414	3.44165	0	0	0	2.29211	0	11.7451	3.40328	2.36458	6.48344
AC098484.3	115.966	145.151	150.965	165.97	149.208	197.65	179.924	191.045	177.619	244.705	241.528	251.606	129.894	108.236	113.575	131.411	151.209	128.894	137.527	155.512	196.31	176.971	167.885	227.731
AC098484.4	364.951	396.009	426.641	382.323	391.988	399.896	535.414	459.049	488.346	607.609	629.851	643.28	280.818	292.236	275.332	255.522	288.672	301.446	302.558	235.698	234.901	197.39	275.474	350.106
AC098487.1	20.4645	18.9327	16.4093	11.855	21.4961	9.19301	19.1686	20.9272	15.6847	19.1675	23.0433	29.3972	76.6991	80.0944	61.9498	90.041	54.9851	41.5787	18.3369	26.7286	13.4229	20.4197	20.0989	19.4503
AC098582.1	479.211	544.315	497.2	530.51	551.312	527.449	857.36	834.389	860.117	762.865	721.171	726.284	1094.82	1181.93	1056.59	1163.23	910.004	1081.05	1391.31	1394.75	1530.21	1408.96	1516.88	1614.38
AC098583.1	5.11613	1.57772	1.64093	5.92749	2.52895	10.3421	5.66346	4.05043	3.8152	7.02807	7.68112	8.64624	12.3708	2.16471	3.44165	9.73416	2.74926	0	0	4.85975	3.35573	3.40328	7.09374	6.07823
AC098583.2	0	0	0	0	0	0	0	0	0	0	0	0	0	0	0	0	0	0	0	0	0	0	0	0
AC098587.1	0	0	0	0	0	0	0	0	0	0	0	0	0	0	0	0	0	0	0	0	0	0	0	0
AC098588.1	0	0	0	0	0	0	2.17825	1.35014	0.847823	1.91675	0	0.864624	0	0	0	0	0	0	0	4.85975	5.03359	8.5082	7.09374	3.24172
AC098588.2	129.609	141.995	132.915	134.85	108.745	114.913	212.162	202.522	207.293	292.623	263.718	236.907	137.316	155.859	120.458	126.544	170.454	139.289	169.616	131.213	114.095	131.026	157.245	205.039
AC098588.3	0	0	0	0	0	0	0.43565	0	0	0.638915	0	0	0	0	0	2.43354	0	0	0	0	0	0	0	0.405215
AC098590.1	1.70538	0	0	0	1.26448	0	0	0	0.423912	0.638915	0.853457	0	1.23708	0	0	0	2.74926	0	0	0	0	0	0	0
AC098590.2	0	0	0	0	0	0	0	0	0	0	0	0	0	0	0	0	0	0	0	0	0	0	0	0
AC098591.1	0	0	0	0	0	0	0	0	0	0	0	0	0	0	0	0	0	0	0	0	0	0	0	0
AC098591.2	52.8667	50.4872	70.5598	56.3112	60.6949	52.8598	27.8816	37.129	31.3695	25.5566	31.5779	33.7203	51.9575	34.6354	41.2999	41.3702	35.7403	51.9734	38.9659	41.3079	41.9466	32.3312	44.927	31.6068
AC098591.3	344.486	462.273	484.073	447.526	419.806	394.15	289.708	312.558	292.075	301.568	319.193	336.339	273.395	311.719	265.007	318.794	261.179	324.314	231.503	245.417	236.579	260.351	197.442	169.785
AC098592.1	0	0	0	0	0	0	0	0	0	0	0	0	0	0	0	0	0	0	0	0	0	0	0	0
AC098592.2	0	0	0	0	0	0	0	0	0	0	0	0	0	0	0	0	0	0	0	0	0	0	0	0
AC098595.1	3.41076	17.355	0	1.48187	3.79343	3.44738	349.827	371.965	349.303	189.758	141.674	146.986	13.6079	19.4824	10.325	19.4683	13.7463	12.4736	208.582	201.68	154.364	197.39	126.505	117.918
AC098614.1	0	0	0	0	0	0	0	0	0	0	0	0	0	0	0	0	0	0	0	0	0	0	0	0
AC098614.2	0	0	0	0	0	0	0	0	0	0	0	0	0	0	0	0	0	0	0	0	0	0	0	0
AC098614.3	390.532	418.097	400.386	410.479	428.657	419.431	1659.39	1603.97	1717.69	1941.66	1724.84	1688.61	395.866	361.507	409.557	394.234	343.657	413.708	1327.13	1380.17	1286.92	1398.75	1248.5	1261.84
AC098649.1	0	0	0	0	0	0	0	0	0	0	0	0	0	0	0	0	0	0	0	0	0	0	0	0
AC098650.1	17.0538	18.9327	8.20463	7.40936	12.6448	14.9386	30.4955	21.6023	23.7391	31.9458	33.2848	31.1265	9.89666	6.49414	10.325	17.0348	8.24777	18.7104	34.3816	26.7286	26.8458	25.5246	23.6458	28.7703
AC098656.1	0	0	0	0	0	0	0	0	0	0	0	0	0	0	0	0	0	0	0	0	0	0	0	0
AC098657.1	0	0	0	0	0	0	0	0	0	0	0	0	0	0	0	0	0	0	0	0	0	0	0	0
AC098657.2	0	0	0	0	0	0	0	0	0	0	0	0	0	0	0	0	0	0	0	0	0	0	0	0
AC098657.3	0	0	0	0	0	0	0	0	0	0	0	0	0	0	0	0	0	0	0	0	0	0	0	0
AC098679.1	0	0	0	0	0	0	0	0	0.423912	0	0	0	14.845	12.9883	13.7666	9.73416	8.24777	8.31574	2.29211	2.42987	1.67786	0	0	0.405215
AC098679.2	3.41076	0	0	0	0	0	0.43565	0	2.11956	0	0.853457	0.864624	1.23708	0	3.44165	2.43354	2.74926	2.07894	4.58422	0	5.03359	1.70164	0	0.405215
AC098679.3	0	0	0	0	0	0	0	0	0	0	0	0	0	0	0	0	0	0	0	0	0	0	0	0
AC098679.4	0	0	0	0	0	0	0	0	0	0	0	0	0	0	3.44165	0	2.74926	0	0	0	0	0	0	0
AC098679.5	0	0	1.64093	0	0	1.14913	0	0	0	0	0	0	3.71125	0	0	0	0	4.15787	0	0	0	0	0	0
AC098679.6	0	0	0	0	0	0	0	0	0	0	0	0	0	0	0	0	0	0	0	0	0	0	0	0
AC098680.1	0	0	0	0	0	0	0	0	0	0	0	0	0	0	0	0	0	0	0	0	0	0	0	0
AC098680.2	0	0	0	0	0	0	0	0	0	0	0	0	0	0	0	0	0	0	0	0	0	0	0	0
AC098798.1	0	0	0	0	0	0	0	0	0	0	0	0	0	0	0	0	0	0	9.16844	12.1494	13.4229	5.10492	4.72916	7.69909
AC098799.1	0	0	0	0	0	0	0	0	0	0	0	0	0	0	0	0	0	0	0	0	0	0	0	0
AC098799.2	0	0	0	0	0	0	0	0	0	0	0	0	0	0	0	0	0	0	0	0	0	0	0	0
AC098799.3	0	0	0	0	0	0	0	0	0	0	0	0	0	0	0	0	0	0	0	0	0	0	0	0
AC098817.1	0	0	0	0	0	0	0	0	0	0	0	0	0	0	0	0	0	0	0	0	0	0	0	0
AC098818.1	0	0	0	0	0	0	0.43565	0	0	0	0	0	0	0	0	0	0	0	0	0	0	0	0	0
AC098818.2	6.82151	6.3109	6.5637	5.92749	2.52895	3.44738	0.871301	6.75072	2.11956	1.27783	2.56037	2.59387	22.2675	12.9883	3.44165	7.30062	19.2448	8.31574	0	2.42987	3.35573	0	3.54687	3.24172
AC098818.3	0	0	0	0	0	0	0	0	0	0	0	0	0	0	0	0	0	0	0	0	0	0	0	0
AC098820.1	0	0	0	0	0	0	0	0	0	0	0	0	0	0	0	0	0	0	0	0	0	0	0	0
AC098820.2	0	4.73317	4.92278	1.48187	0	0	23.0895	18.902	17.8043	25.5566	31.5779	24.2095	2.47416	4.32943	13.7666	4.86708	2.74926	6.23681	4.58422	9.7195	3.35573	5.10492	2.36458	5.67301
AC098820.3	1.70538	0	1.64093	2.96375	3.79343	2.29825	3.92085	4.05043	5.93476	3.83349	3.41383	3.4585	2.47416	2.16471	0	2.43354	2.74926	0	0	9.7195	5.03359	1.70164	2.36458	2.43129
AC098820.4	1.70538	1.57772	0	0	0	0	3.04955	1.35014	2.54347	2.55566	0	1.72925	2.47416	0	0	7.30062	0	0	0	0	0	0	1.18229	1.62086
AC098824.1	23.8753	28.399	19.6911	10.3731	12.6448	10.3421	33.5451	24.3026	31.7934	32.5847	33.2848	26.8033	8.65958	15.153	10.325	9.73416	8.24777	6.23681	13.7527	14.5792	25.168	18.718	24.8281	23.9077
AC098825.1	0	0	0	0	0	0	0	0	0	0	0	0	0	0	0	0	0	0	0	0	0	0	0	0
AC098826.1	0	0	0	0	0	0	0	0	0	0	0	0	0	0	0	0	0	0	0	0	0	0	0	0
AC098826.2	0	0	0	0	0	0	0	0	0	0	0	0	0	0	0	0	0	0	0	0	0	0	0	0
AC098826.3	0	0	0	0	0	0	0	0	0	0	0	0	0	0	0	0	0	0	0	0	0	0	0	0
AC098827.1	0	0	0	0	0	0	0	0	0	0	0	0	0	0	0	0	0	0	0	0	0	0	0	0
AC098828.1	0	0	0	0	0	1.14913	0	0	0	0	0	0	0	0	0	0	0	0	0	0	0	0	0	0
AC098828.2	0	0	0	0	0	0	0	0	0	0	0	0	0	0	3.44165	0	0	0	0	0	0	0	0	0
AC098831.1	15.3484	11.0441	24.6139	14.8187	8.85133	22.9825	22.6538	22.9524	24.5869	38.9738	27.3106	31.9911	21.0304	8.65885	24.0916	24.3354	13.7463	18.7104	25.2132	9.7195	21.8122	28.9279	20.0989	28.3651
AC098847.1	1.70538	0	0	0	1.26448	0	0.871301	0	0	2.55566	1.70691	0	0	0	0	2.43354	2.74926	0	0	0	1.67786	3.40328	4.72916	4.45737
AC098848.1	22.1699	50.4872	49.2278	51.8655	40.4632	31.0264	16.1191	6.07565	12.2934	17.2507	17.0691	17.2925	98.9666	64.9414	92.9247	92.4746	120.967	66.5259	27.5053	31.5884	43.6245	20.4197	35.4687	36.4694
AC098850.1	0	0	0	0	0	0	0	0	0	0	0	0	0	0	0	0	0	0	0	0	0	0	0	0
AC098850.2	0	0	0	0	0	0	0	0	0	0	0	0	0	0	0	0	0	0	0	0	0	0	0	0
AC098850.3	1.70538	0	0	0	0	1.14913	0.871301	1.35014	0	2.55566	3.41383	0.864624	0	0	0	0	0	0	0	0	0	0	0	0
AC098850.4	1.70538	0	0	0	0	1.14913	0.43565	0.675072	0	1.91675	2.56037	0.864624	0	0	0	0	0	0	0	0	0	0	0	0
AC098851.1	0	0	0	0	0	0	0	0	0	0	0	0	0	0	0	0	0	0	0	0	0	0	1.18229	0
AC098859.1	0	3.15545	0	1.48187	0	0	0.43565	0.675072	0.423912	1.27783	0	1.72925	0	4.32943	3.44165	2.43354	0	4.15787	2.29211	0	0	1.70164	0	0.405215
AC098859.2	0	0	0	0	0	0	0	0	0	0	0	0	0	0	0	0	0	0	0	0	0	0	0	0
AC098862.1	0	0	0	0	0	0	0	0	0	0	0	0	0	0	0	0	0	0	0	0	0	0	0	0
AC098868.1	0	0	0	0	0	0	0	0	0	0	0	0	0	0	0	0	0	0	0	0	0	0	0	0
AC098869.1	0	0	0	0	0	0	0	0	0	0	0	0	0	0	0	0	0	0	0	0	0	0	0	0
AC098869.2	5.11613	1.57772	0	1.48187	1.26448	0	0	0	0	0	0	0	1.23708	0	0	4.86708	0	2.07894	0	2.42987	0	1.70164	0	0.810431
AC098872.1	0	0	0	0	0	0	0	0	0	0	0	0	0	0	0	0	0	0	0	0	0	0	0	0
AC098934.1	11.9376	6.3109	11.4865	11.855	7.58686	9.19301	5.66346	4.7255	2.96738	8.94482	9.38803	6.91699	4.94833	12.9883	6.88331	19.4683	13.7463	10.3947	18.3369	12.1494	13.4229	1.70164	9.45832	12.1565
AC098934.2	0	0	3.28185	0	0	2.29825	0.43565	0	0.423912	0	1.70691	0	3.71125	2.16471	3.44165	9.73416	5.49851	0	2.29211	2.42987	1.67786	3.40328	2.36458	1.62086
AC098934.3	0	1.57772	0	0	2.52895	1.14913	0.43565	0	2.54347	1.27783	0.853457	1.72925	3.71125	0	3.44165	0	0	0	0	0	1.67786	8.5082	1.18229	3.24172
AC098934.4	0	0	0	0	0	0	0	0	0	0	0	0	0	0	0	0	0	0	0	0	0	0	0	0
AC098935.1	1.70538	3.15545	4.92278	0	5.0579	2.29825	3.92085	4.7255	2.54347	6.38915	4.26729	7.78162	1.23708	0	0	2.43354	0	0	0	7.28962	5.03359	5.10492	0	3.24172
AC098935.2	0	0	0	0	0	0	0	0	0	0	0	0	0	0	0	0	0	0	0	0	0	0	0	1.21565
AC098965.1	0	0	0	0	0	0	0	0	0	0	0	0	0	0	0	0	0	0	0	0	0	0	0	0
AC098969.1	0	0	0	0	0	0	0	0	0	0	0	0	0	0	0	0	0	0	0	0	0	0	0	0.405215
AC098969.2	0	0	0	0	0	0	1.7426	0.675072	0.423912	0.638915	2.56037	0	0	0	0	0	0	0	2.29211	2.42987	1.67786	0	3.54687	2.43129
AC098976.1	0	0	0	0	0	0	0	0	0	0	0	0	0	0	0	0	0	0	0	0	0	0	1.18229	0
AC099050.1	5.11613	11.0441	1.64093	0	3.79343	4.5965	1.7426	3.37536	1.27173	1.27783	1.70691	2.59387	3.71125	6.49414	3.44165	4.86708	10.997	2.07894	0	0	3.35573	0	4.72916	2.02608
AC099063.1	0	0	0	0	0	0	0	0	0	0	0	0	0	0	0	0	0	0	6.87633	12.1494	8.38932	15.3148	2.36458	8.10431
AC099063.2	0	0	0	0	0	0	0	0	0	0	0	0	1.23708	0	3.44165	0	0	0	0	0	0	0	1.18229	0.405215
AC099063.3	0	0	0	0	0	0	0	0	0	0	0	0	0	0	0	0	0	0	0	0	0	0	0	0
AC099063.4	0	0	0	0	0	0	0	0	0	0	0	0	0	0	0	0	0	0	0	0	0	0	0	0.405215
AC099066.1	0	0	0	0	0	0	0	0	0	0	0	0	0	0	0	0	0	0	0	0	0	0	0	0
AC099066.2	5.11613	1.57772	4.92278	8.89124	6.32238	5.74563	3.4852	7.42579	3.39129	8.3059	7.68112	3.4585	0	0	3.44165	0	0	2.07894	27.5053	9.7195	15.1008	10.2098	18.9166	19.4503
AC099066.3	0	0	0	0	0	0	0.43565	0	0.847823	0.638915	0	1.72925	0	0	0	0	2.74926	0	0	0	0	0	0	1.21565
AC099313.1	0	0	0	0	0	0	0	0	0	0	0	0	0	0	0	0	0	0	0	0	0	0	0	0
AC099314.1	98.9119	89.9303	121.428	125.959	123.919	135.597	0	0	0	0	0	0	690.292	664.567	832.88	700.86	703.81	769.206	0	0	0	0	0	0
AC099328.1	0	0	0	1.48187	1.26448	2.29825	0	0	0	0	0	0	0	0	3.44165	7.30062	2.74926	0	0	0	0	0	0	0
AC099328.2	0	0	0	0	0	0	0	0	0	0	0	0	0	0	0	0	0	0	0	0	0	0	0	0
AC099329.1	1930.49	1860.14	1970.75	2394.71	2470.79	2195.98	2563.37	2271.62	2338.3	3583.04	3370.3	3252.72	1490.68	1478.5	1328.48	1749.72	1435.11	1509.31	2436.51	2303.52	2244.98	1989.22	2421.33	3246.58
AC099329.2	0	0	0	1.48187	1.26448	0	0.871301	0.675072	0.423912	1.27783	1.70691	0	0	0	0	0	0	2.07894	0	0	0	0	0	0.810431
AC099331.1	0	0	0	0	0	0	0	0	0	0	0	0	0	0	0	0	0	0	0	0	0	0	0	0
AC099332.1	1.70538	6.3109	6.5637	1.48187	5.0579	6.89476	3.04955	4.05043	5.08694	7.66698	10.2415	8.64624	6.18541	8.65885	3.44165	4.86708	5.49851	10.3947	6.87633	2.42987	3.35573	6.80656	11.8229	4.05215
AC099335.1	0	1.57772	0	0	0	0	0	0	0	0	0	0	0	0	0	0	0	0	0	0	0	0	0	0
AC099336.1	0	0	0	0	0	0	0.43565	0	0	1.27783	0	0	1.23708	0	0	2.43354	2.74926	0	2.29211	0	1.67786	1.70164	1.18229	0.405215
AC099336.2	11.9376	4.73317	13.1274	10.3731	11.3803	3.44738	33.9807	14.1765	95.3801	15.334	18.7761	16.4279	14.845	8.65885	0	7.30062	8.24777	6.23681	6.87633	14.5792	10.0672	5.10492	8.27603	20.666
AC099336.3	0	0	0	0	0	0	0	0	0	0	0	0	0	0	0	0	0	0	0	0	0	0	0	0
AC099340.1	1.70538	1.57772	0	0	0	1.14913	2.17825	0	2.11956	1.27783	2.56037	1.72925	0	0	0	2.43354	0	0	0	0	1.67786	0	0	1.21565
AC099342.1	0	0	0	0	0	0	0	0	0	0	0	0	0	0	0	0	0	0	0	0	0	0	0	0
AC099343.1	0	0	0	0	0	0	0	0	0	0	0	0	0	0	0	0	0	0	0	0	0	0	0	0
AC099343.2	0	0	0	0	0	0	0	0	0	0	0	0	0	0	0	0	0	0	0	0	0	0	0	0
AC099343.3	5.11613	1.57772	0	2.96375	1.26448	2.29825	1.30695	0.675072	1.69565	1.27783	2.56037	0	3.71125	0	3.44165	2.43354	0	6.23681	0	4.85975	0	3.40328	1.18229	0.405215
AC099343.4	20.4645	31.5545	18.0502	17.7825	21.4961	24.1316	23.5251	14.8516	22.8912	26.8344	34.1383	32.8557	43.2979	34.6354	41.2999	41.3702	38.4896	29.1051	29.7974	38.878	21.8122	35.7344	35.4687	29.5807
AC099343.5	1.70538	0	0	0	0	0	0	0.675072	0.423912	0	0	0	0	4.32943	0	0	0	0	0	0	0	0	0	0.810431
AC099344.1	0	0	0	0	0	0	0	0	0	0	0	0	0	0	0	0	0	0	0	0	0	0	0	0
AC099344.2	0	0	0	0	0	0	0	0	0	0	0	0	0	0	0	0	0	0	0	0	0	0	0	0
AC099344.3	0	0	0	0	0	0	0.871301	0	0	0	0	0	3.71125	2.16471	3.44165	0	0	0	0	0	0	0	1.18229	0.810431
AC099398.1	0	0	0	0	0	0	0	0	0	0	0	0	0	0	0	0	0	0	0	0	0	0	0	0
AC099482.1	0	0	0	0	0	0	0	0	0	0	0	0	0	0	0	0	0	0	0	0	0	0	0	0
AC099482.2	3.41076	0	4.92278	8.89124	3.79343	10.3421	0	0	0	0	0	0	4.94833	0	0	0	8.24777	0	0	0	0	0	0	0
AC099487.1	0	0	0	0	0	0	0	0	0	0	0	0	0	0	0	0	0	0	0	0	0	0	0	0
AC099487.2	0	0	0	0	0	0	0	0	0	0	0	0	0	0	0	0	0	0	0	0	0	0	0	0
AC099489.1	0	0	0	0	0	0	0.43565	0	0.423912	0	0	0	0	0	0	0	0	0	0	2.42987	0	0	0	2.02608
AC099489.2	0	0	0	0	0	0	0	0	1.69565	0	2.56037	0	0	0	0	0	0	0	0	0	1.67786	0	0	0
AC099489.3	0	0	0	0	0	0	0	0	0	0	0	0	0	0	0	0	0	0	0	0	0	0	0	0
AC099494.1	0	0	0	0	0	0	0	0	0	0	0	0	0	0	0	0	0	0	0	0	0	0	0	0
AC099494.2	0	0	0	0	0	0	0	0	0	0	0	0	13.6079	25.9766	30.9749	19.4683	21.9941	22.8683	0	0	0	0	0	0
AC099494.3	0	0	0	0	0	0	0	0	0	0	0	0	1.23708	0	3.44165	0	0	0	0	0	0	0	0	0
AC099499.1	0	0	0	0	0	0	0	0	0	0	0	0	0	0	0	0	0	0	0	0	0	0	0	0
AC099499.2	0	0	0	0	1.26448	0	0	0	0.847823	0	0	0	0	0	0	0	0	2.07894	0	0	0	0	0	0
AC099501.1	0	0	0	0	0	0	0	0.675072	0	0	0	0.864624	0	2.16471	0	0	0	0	0	0	0	0	0	0
AC099506.1	1.70538	1.57772	0	0	0	1.14913	6.09911	7.42579	5.51085	4.47241	8.53457	12.1047	8.65958	2.16471	10.325	9.73416	8.24777	6.23681	2.29211	0	0	3.40328	2.36458	2.02608
AC099506.2	0	0	0	0	0	0	0	0	0.423912	0	0	0	0	0	0	0	0	0	0	0	0	0	0	0
AC099506.3	0	0	0	0	1.26448	0	0	0	0	0	0	0	0	0	0	0	0	0	0	0	3.35573	0	0	1.62086
AC099508.1	34.1076	29.9768	45.9459	34.0831	29.083	29.8773	24.8321	20.9272	22.8912	19.8064	8.53457	17.2925	50.7204	25.9766	51.6248	29.2025	54.9851	51.9734	9.16844	7.28962	13.4229	15.3148	11.8229	12.9669
AC099508.2	0	0	0	0	0	0	0	0	0	0	1.70691	0	0	0	0	0	0	0	0	0	0	0	0	0
AC099509.1	0	1.57772	0	0	0	0	0.43565	0	0	0.638915	0.853457	1.72925	0	0	0	0	0	0	0	0	0	0	1.18229	0
AC099509.2	0	0	0	0	0	0	0	0	0	0	0	0	0	0	0	0	0	0	0	0	0	0	0	0
AC099511.1	0	0	0	0	0	0	0	0	0	0	0	0	0	0	0	0	0	0	0	0	0	0	0	0
AC099513.1	1.70538	1.57772	1.64093	1.48187	3.79343	1.14913	2.17825	1.35014	1.27173	0.638915	1.70691	0.864624	1.23708	2.16471	3.44165	4.86708	0	0	0	4.85975	0	0	1.18229	0.810431
AC099517.1	0	0	0	0	0	0	0.43565	1.35014	1.27173	1.27783	0.853457	0	0	0	0	0	0	0	0	0	0	0	0	0
AC099518.1	0	0	1.64093	0	0	0	6.09911	6.75072	2.11956	5.11132	1.70691	6.05237	4.94833	2.16471	3.44165	0	2.74926	4.15787	4.58422	4.85975	0	3.40328	7.09374	3.64694
AC099518.2	1.70538	4.73317	1.64093	1.48187	1.26448	2.29825	0	0	0	0	0.853457	0	0	0	0	0	2.74926	0	0	0	0	0	1.18229	0
AC099518.3	117.671	118.329	100.096	134.85	106.216	133.299	55.3276	78.3084	61.4672	46.6408	61.4489	47.5543	152.161	134.212	154.874	165.481	175.952	145.525	82.5159	70.4664	68.7925	90.1869	76.8488	70.9127
AC099518.4	47.7506	58.3758	45.9459	35.5649	35.4053	39.0703	5.66346	7.42579	11.4456	9.58373	8.53457	12.9694	87.8328	77.9297	86.0414	116.81	90.7255	93.5521	0	0	1.67786	1.70164	1.18229	2.43129
AC099518.5	397.353	459.118	398.745	423.816	355.318	357.378	171.211	203.197	169.565	129.7	191.174	216.156	486.173	439.437	502.482	571.882	522.359	490.629	174.2	225.978	192.954	292.682	270.744	208.686
AC099518.6	0	1.57772	0	0	0	1.14913	1.7426	2.70029	2.11956	4.47241	0.853457	2.59387	0	2.16471	3.44165	2.43354	5.49851	2.07894	0	4.85975	6.71146	5.10492	2.36458	2.83651
AC099520.1	0	1.57772	0	0	0	0	0.43565	0	0	0.638915	0	0.864624	0	0	0	0	0	0	0	0	0	0	0	0
AC099520.2	0	0	0	0	0	0	0	0	0	0	0	0	0	0	0	0	0	0	0	0	0	0	0	0
AC099521.1	0	0	0	0	0	0	0	0	0	0	0	0	0	0	0	0	0	0	0	0	0	0	0	0
AC099521.2	1.70538	0	0	0	1.26448	0	0	0	0	0	0	0	0	2.16471	0	0	0	0	2.29211	0	0	0	0	0
AC099521.3	0	0	0	0	0	0	0	0	0	0	0	0	0	0	0	0	0	0	0	0	0	0	0	0
AC099521.4	1.70538	3.15545	0	1.48187	0	2.29825	0	0	0	0	0	0	1.23708	0	0	0	0	0	0	0	0	0	0	0
AC099522.1	0	1.57772	0	1.48187	0	2.29825	0.43565	0.675072	1.27173	0.638915	0.853457	0.864624	0	0	0	0	0	0	2.29211	0	1.67786	0	0	0.405215
AC099522.2	20.4645	15.7772	11.4865	11.855	18.9671	19.5351	20.9112	22.2774	23.3151	26.8344	33.2848	32.8557	25.9787	38.9648	27.5332	24.3354	38.4896	18.7104	2.29211	7.28962	10.0672	5.10492	10.6406	10.9408
AC099524.1	0	0	0	0	0	0	0	0	0	0	0	0	0	0	0	0	0	0	0	0	0	0	0	0
AC099535.1	0	1.57772	0	0	0	0	1.30695	0	0	1.27783	0	0	0	0	0	0	0	0	0	0	0	0	0	0
AC099535.2	0	0	0	0	0	0	0	0	0	0	0	0	0	0	0	0	0	0	0	0	0	0	0	0
AC099537.1	0	0	0	0	0	0	0	0	0	0	0	0	0	0	0	0	0	0	0	0	0	0	0	0
AC099541.1	0	0	0	0	0	0	0	0	0	0	0	0	0	0	0	0	0	0	0	0	0	0	0	0.405215
AC099541.2	0	0	0	0	0	0	0	0	0	0	0	0	0	0	0	0	0	0	0	0	3.35573	1.70164	0	0.810431
AC099542.1	0	0	0	0	0	0	0	0.675072	0	0	0	0	0	0	0	0	0	0	4.58422	2.42987	1.67786	0	0	1.62086
AC099542.2	0	0	0	0	0	0	0	0	0	0	0	0	0	0	0	0	0	0	0	0	0	0	0	0
AC099548.1	0	0	0	0	0	0	0	0	0	0	0	0	0	0	0	0	0	0	0	0	0	0	0	0
AC099548.2	0	3.15545	3.28185	0	1.26448	1.14913	24.3964	30.3782	21.6195	28.1123	17.9226	25.9387	2.47416	4.32943	0	4.86708	0	4.15787	11.4605	14.5792	15.1008	11.9115	10.6406	12.5617
AC099550.1	0	0	0	0	0	0	0	0	0	0	0	0	0	0	0	0	0	0	0	0	0	0	0	0
AC099552.1	0	0	0	0	0	0	2.6139	3.37536	0.847823	4.47241	4.26729	4.32312	0	0	0	0	0	0	0	0	0	0	2.36458	0
AC099552.2	0	0	0	0	0	0	0	0	0	0	0	0	0	0	0	0	0	0	0	0	0	0	0	0
AC099552.3	0	0	0	0	0	0	0	0	0	0	0	0	0	0	0	0	0	0	0	0	0	0	0	0
AC099552.4	0	0	0	0	0	0	0	0	0.423912	0	0	0	0	0	0	0	0	0	0	0	0	0	0	0
AC099552.5	0	0	0	0	0	0	0	0	0.423912	0	0	0	0	0	0	0	0	0	2.29211	2.42987	1.67786	5.10492	3.54687	2.83651
AC099554.1	0	0	1.64093	0	0	0	0	0	0	0	0	0	0	0	0	0	0	0	0	0	0	0	0	0.810431
AC099560.1	0	0	0	0	0	0	0	0	0	0	0	0	0	0	0	0	0	0	0	0	0	0	0	0.405215
AC099560.2	5.11613	6.3109	4.92278	7.40936	6.32238	8.04388	7.40606	6.07565	5.93476	9.58373	9.38803	5.18775	3.71125	6.49414	6.88331	9.73416	8.24777	6.23681	2.29211	4.85975	1.67786	3.40328	7.09374	5.2678
AC099563.1	0	0	0	0	0	0	0	0	0	0	0	0	0	0	0	0	0	0	0	0	0	0	0	0
AC099563.2	0	0	0	0	0	0	0	0	0.423912	0	0	0	0	0	0	0	0	0	0	0	0	0	0	0
AC099565.1	0	0	0	0	0	0	0	0	0	0	0	0	0	0	0	0	0	0	0	0	0	0	0	0
AC099567.1	0	0	0	0	0	0	0	0	0	0	0	0	0	0	0	0	0	0	0	0	0	0	0	0
AC099568.1	0	0	0	1.48187	0	0	0	0	0.423912	1.27783	0	0	0	0	0	0	0	0	0	0	0	0	0	0
AC099568.2	6.82151	6.3109	4.92278	0	3.79343	3.44738	0.43565	0	0.423912	0.638915	0	0.864624	8.65958	8.65885	10.325	2.43354	21.9941	14.5525	0	0	0	0	1.18229	1.62086
AC099570.1	0	0	0	0	0	0	0	0	0	0	0	0	0	0	0	0	0	0	0	0	0	0	0	0
AC099570.2	0	0	0	0	0	0	0	0	0	0	0	0	0	0	0	0	0	0	0	0	0	0	0	0
AC099570.3	0	0	0	0	0	0	0	0	0	0	0	0	0	0	0	0	0	0	0	0	0	0	0	0
AC099654.1	0	0	0	0	0	0	0	0	0	0	0	0	0	0	0	0	0	0	0	0	0	0	0	0
AC099654.10	0	0	0	0	0	0	0	0	0	0	0	0	0	0	0	0	0	0	0	0	0	0	0	0
AC099654.11	0	0	0	0	0	0	0	0	0	0	0	0	0	0	0	0	0	0	0	0	0	0	0	0
AC099654.12	0	0	0	0	0	0	0	0	0	0	0	0	0	0	0	0	0	0	0	0	0	0	0	0
AC099654.13	0	0	0	0	0	0	0	0	0	0	0	0	0	0	0	0	0	0	0	0	0	0	0	0
AC099654.14	0	0	0	0	0	0	0	0	0	0	0	0	0	0	0	0	0	0	0	0	0	0	0	0
AC099654.15	0	0	0	0	0	0	0	0	0	0	0	0	0	0	0	0	0	0	0	0	0	0	0	0
AC099654.16	0	0	0	0	0	0	0	0	0	0	0	0	0	0	0	0	0	0	0	0	0	0	0	0
AC099654.2	17.0538	14.1995	21.332	25.1918	27.8185	11.4913	10.4556	14.8516	16.9565	14.6951	12.8019	18.1571	19.7933	21.6471	24.0916	9.73416	24.7433	27.0262	16.0448	7.28962	11.7451	13.6131	16.5521	13.7773
AC099654.3	0	0	0	0	0	0	0	0	0	0	0	0	0	0	0	0	0	0	0	0	0	0	0	0
AC099654.4	0	0	0	0	0	0	0	0	0	0	0	0	0	0	0	0	0	0	0	0	0	0	0	0
AC099654.5	0	0	0	0	0	0	0	0	0	0	0	0	0	0	0	0	0	0	0	0	0	0	0	0
AC099654.6	0	0	0	0	0	0	0	0	0	0	0	0	0	0	0	0	0	0	0	0	0	0	0	0
AC099654.7	0	0	0	0	0	0	0	0	0	0	0	0	0	0	0	0	0	0	0	0	0	0	0	0
AC099654.8	0	0	0	0	0	0	0	0	0	0	0	0	0	0	0	0	0	0	0	0	0	0	0	0
AC099654.9	0	0	0	0	0	0	0	0	0	0	0	0	0	0	0	0	0	0	0	0	0	0	0	0
AC099661.1	0	1.57772	0	1.48187	2.52895	2.29825	0.43565	2.02522	1.27173	0.638915	0	0	0	2.16471	0	0	0	4.15787	2.29211	0	0	0	0	2.43129
AC099667.1	3.41076	4.73317	3.28185	2.96375	1.26448	3.44738	6.09911	4.7255	3.8152	3.83349	1.70691	5.18775	0	2.16471	0	2.43354	0	2.07894	4.58422	7.28962	8.38932	1.70164	1.18229	4.45737
AC099668.1	1.70538	1.57772	1.64093	2.96375	2.52895	2.29825	0.43565	0	0.423912	0.638915	0	1.72925	2.47416	2.16471	3.44165	0	0	2.07894	2.29211	0	1.67786	0	1.18229	0
AC099669.1	0	0	0	0	0	0	0	0	0	0	0	0	0	0	0	0	0	0	0	0	0	0	0	0
AC099670.1	0	0	0	0	0	0	0	0	0	0	0	0	0	0	0	0	0	0	0	0	0	0	0	0
AC099670.2	0	0	0	0	0	0	0	0	0	0	0	0	0	0	0	0	0	0	0	0	0	0	0	0
AC099670.3	0	0	0	0	0	0	0	0	0	0	0	0	0	0	0	0	0	0	0	0	0	0	0	0
AC099671.1	0	0	0	0	0	0	0	0	0	0	0	0	0	0	0	0	0	0	0	0	0	0	0	0
AC099677.1	1.70538	0	0	0	0	0	0	0	0.847823	1.27783	0.853457	0	1.23708	0	0	2.43354	5.49851	0	0	0	0	0	1.18229	0.810431
AC099677.2	0	0	0	0	0	0	0	0	0	0	0	0	0	0	0	0	0	0	0	0	0	0	0	0
AC099677.3	0	0	0	0	0	0	0	0	0	0	0	0	0	0	0	0	0	0	0	0	0	0	0	0
AC099677.4	0	0	0	0	0	0	0	0	0	0	0	0	0	0	0	0	0	0	0	0	0	0	0	0
AC099677.5	0	0	0	0	0	0	0	0	0	0	0	0	0	0	0	0	0	0	0	0	0	0	0	0
AC099677.6	0	0	0	0	0	0	0	0	0	0	0	0	0	0	0	0	0	0	0	0	0	0	0	0
AC099681.1	0	0	0	0	0	0	0	0	0	0	0	0	0	0	0	0	2.74926	0	0	0	0	0	1.18229	0
AC099681.2	0	0	0	0	0	0	0	0	0	0	0	0	0	0	0	0	0	0	0	0	0	0	0	0
AC099681.3	0	0	0	0	0	0	0	0	0	0	0	0	0	0	0	0	0	0	0	0	0	0	0	0
AC099684.1	0	3.15545	0	0	0	0	0	0	0	0	0	0	1.23708	0	3.44165	0	0	6.23681	0	0	0	0	0	0
AC099684.2	0	0	0	1.48187	0	0	0.43565	0	0	0	0	0	0	0	0	0	0	0	0	0	0	0	0	0
AC099684.3	0	1.57772	0	0	0	0	0	0	0	0	0	0	0	0	0	0	0	0	0	0	0	0	0	0
AC099685.1	0	0	0	0	0	0	0	0	0	0	0	0	0	0	0	0	0	0	0	0	0	0	0	0
AC099689.1	0	0	0	0	0	0	0	0	0	0.638915	0	0	0	0	0	0	0	2.07894	0	0	0	0	0	0
AC099730.1	0	0	0	0	0	0	0	0	0	0	0	0	0	0	0	0	0	0	0	0	0	0	0	0
AC099753.1	0	0	0	0	0	0	0	0	0	0	0	0	0	0	0	0	0	0	0	0	0	0	0	0
AC099754.1	0	0	0	0	0	0	0	0	0	0	0	0	0	0	0	0	0	0	0	0	0	0	0	0
AC099778.1	20.4645	11.0441	13.1274	10.3731	5.0579	6.89476	16.1191	14.8516	14.8369	13.4172	14.5088	16.4279	17.3192	23.8118	13.7666	12.1677	27.4926	22.8683	6.87633	17.0091	13.4229	18.718	14.1875	8.91474
AC099778.2	0	0	0	0	0	0	0	0	0.847823	0	0	0.864624	0	0	0	0	0	0	0	0	0	0	0	0
AC099782.1	0	0	0	0	0	0	0	0	0	0	0	0	0	0	0	0	0	0	0	0	0	0	0	0
AC099782.2	0	0	0	0	0	0	0	0	0	0	0	0	0	0	0	0	0	0	0	0	0	0	0	0
AC099782.3	0	0	0	0	0	0	0	0	0	0	0	0	0	0	0	0	0	0	0	0	0	0	0	0
AC099785.1	0	0	0	0	0	0	0	0	0	0	0	0	0	0	0	0	0	0	0	0	0	0	0	0
AC099786.1	0	0	0	0	0	0	0	0	0	0	0	0	0	0	0	0	0	0	0	2.42987	1.67786	0	0	0
AC099786.2	0	0	0	0	0	0	0	0	0	0	0.853457	0	0	0	0	0	0	0	4.58422	2.42987	1.67786	3.40328	5.91145	3.64694
AC099786.3	0	0	0	0	0	0	0	0	0	0	0	0	0	0	0	0	0	0	0	0	0	0	0	0
AC099788.1	0	0	0	0	0	0	0	0	0	0	0	0	0	0	0	0	0	0	0	0	0	0	0	0
AC099789.1	0	0	0	0	0	0	0	0	0	0	0	0	0	0	0	0	0	0	0	0	0	0	0	0
AC099791.1	0	0	0	0	0	0	0	0	0	0	0	0	0	0	0	0	0	0	0	0	0	0	0	0
AC099791.2	1.70538	0	0	0	1.26448	0	0.43565	0	0	0	0	0	0	0	3.44165	0	0	0	0	0	0	0	0	0.405215
AC099791.3	0	0	0	0	0	0	0	0	0	0	0	0	0	0	0	2.43354	0	0	0	0	0	0	0	0
AC099791.4	0	1.57772	0	0	0	1.14913	0	0	0	0	0	0	0	0	0	0	0	0	0	0	0	0	0	0
AC099792.1	0	0	0	0	0	0	0	0	0	0	0	0	0	0	0	0	0	0	0	0	0	0	0	0
AC099794.1	3.41076	0	1.64093	0	0	0	1.30695	0.675072	0.423912	1.27783	0	3.4585	0	2.16471	3.44165	0	0	0	2.29211	2.42987	0	0	0	0.405215
AC099794.2	0	0	0	0	0	0	0	0	0	0	0	0	0	0	0	0	0	0	0	0	0	0	0	0
AC099795.1	0	1.57772	3.28185	1.48187	0	1.14913	7.84171	6.07565	3.39129	9.58373	4.26729	4.32312	1.23708	2.16471	0	2.43354	0	0	2.29211	2.42987	3.35573	11.9115	3.54687	5.67301
AC099796.1	0	0	0	0	0	0	0	0	0	0	0	0	0	0	0	0	0	0	0	0	0	0	0	0
AC099796.2	0	0	0	0	0	0	0	0	0	0	0	0	0	0	0	0	0	0	0	0	0	0	0	0
AC099799.1	0	0	0	0	0	0	0	0	0	0	0	0	0	0	0	0	0	0	0	0	0	0	0	0
AC099804.1	0	0	0	0	0	0	0	0	0.423912	0	0	0	1.23708	0	0	0	0	2.07894	0	0	1.67786	0	0	0
AC099811.1	0	0	0	0	1.26448	0	0	0	0.847823	1.27783	0	0	0	0	0	0	0	0	0	2.42987	0	1.70164	0	0
AC099811.2	1899.79	1915.36	1965.83	2052.39	2066.15	2048.89	2995.1	3016.9	2861.4	3121.1	2802.75	2869.69	2039.95	1989.37	1910.12	1900.6	2188.41	2130.91	5294.77	5136.76	5159.43	5062.38	5343.95	5226.47
AC099811.3	0	0	0	0	0	0	0.43565	0	0	0.638915	0.853457	0	1.23708	0	0	2.43354	0	0	0	0	1.67786	1.70164	2.36458	0.810431
AC099811.4	0	0	0	0	0	0	0	0	0	0	0.853457	0	2.47416	0	0	0	0	2.07894	0	0	0	0	0	0
AC099811.5	0	1.57772	1.64093	0	0	0	0	1.35014	0	0	0	0	0	0	0	0	0	0	0	0	0	1.70164	0	0.405215
AC099811.6	0	0	0	0	0	0	0	0	0	0	0	0	0	0	0	0	0	0	0	0	1.67786	0	0	0.405215
AC099842.1	0	0	0	0	0	0	0	0	0	0	0	0	0	0	0	0	0	0	0	0	0	0	0	0
AC099845.1	0	0	1.64093	0	0	0	0	0.675072	0	0	0.853457	0	0	2.16471	3.44165	0	0	0	4.58422	2.42987	3.35573	0	1.18229	2.43129
AC099849.1	0	0	0	0	0	0	0	0	0	0	0	0	0	0	0	0	0	0	0	0	0	0	0	0
AC099850.1	0	0	0	0	0	0	0	0	0	0	0	0	0	0	0	0	0	0	0	0	0	0	0	0
AC099850.2	73.3312	52.0649	59.0733	85.9486	53.108	55.1581	28.7529	33.7536	37.7281	48.5576	35.8452	28.5326	56.9058	75.765	61.9498	53.5379	41.2388	56.1313	22.9211	17.0091	33.5573	28.9279	27.1927	34.0381
AC099850.3	433.166	473.317	410.231	386.769	394.517	398.747	168.597	148.516	173.804	158.451	182.64	193.676	285.766	264.095	227.149	265.256	250.182	334.709	279.637	286.725	293.626	313.102	316.854	273.52
AC099850.4	126.198	113.596	152.606	125.959	159.324	160.878	104.12	85.0591	103.858	103.504	111.803	108.943	102.678	82.2591	72.2747	92.4746	98.9732	78.9995	174.2	247.847	203.022	263.754	199.807	105.761
AC100756.1	0	0	0	0	0	0	0	0	0	0	0	0	0	0	0	0	0	0	0	0	0	0	0	0
AC100756.2	0	0	0	2.96375	3.79343	0	0	0	2.96738	0	0	0	0	0	0	0	0	0	0	2.42987	0	1.70164	0	0
AC100756.3	0	0	0	0	0	0	0	0	0	0	0	0	0	0	0	0	0	0	0	0	0	0	0	0
AC100756.4	0	0	0	0	0	0	0	0	0	0	0	0	0	0	0	0	0	0	0	0	0	0	0	0
AC100757.1	11.9376	12.6218	16.4093	5.92749	1.26448	9.19301	2.17825	2.70029	3.39129	1.27783	5.12074	4.32312	9.89666	15.153	20.6499	14.6012	10.997	10.3947	6.87633	4.85975	8.38932	10.2098	5.91145	6.07823
AC100757.2	0	0	0	0	0	0	0	0	0	0	0	0	0	0	0	0	0	0	0	0	0	0	0	0
AC100757.3	0	0	0	0	0	0	0	0	0	0	0	0	0	0	0	0	0	0	0	0	0	0	0	0
AC100763.1	0	0	1.64093	0	0	0	0	0	0	0	0	0	0	0	0	0	0	0	0	0	0	0	0	0
AC100767.1	0	0	0	0	0	0	0	0	0	0	0	0	0	0	0	0	0	0	0	0	0	0	0	0
AC100767.2	0	0	0	0	0	0	0	0	0	0	0	0	0	0	0	0	0	0	0	0	0	0	0	0
AC100768.1	0	0	0	0	0	0	0	0	0	0	0	0	0	0	0	0	0	0	0	0	0	0	0	0
AC100770.1	0	0	0	0	0	0	0	0	0	0	0	0	0	0	0	0	0	0	0	0	0	0	0	0
AC100771.1	0	0	0	1.48187	0	0	0	0	0.423912	0.638915	0	0	0	0	0	0	2.74926	0	0	0	0	0	1.18229	0.405215
AC100774.1	0	0	0	0	0	0	0	0	0	0	0	0	0	0	0	0	0	0	0	0	0	0	0	0
AC100775.1	0	0	0	0	0	0	0	0	0	0	0	0	0	0	0	0	0	0	0	0	0	0	0	0
AC100778.1	0	0	0	0	0	0	0	0	0	0	0	0	0	0	0	0	0	0	0	0	0	0	0	0
AC100778.2	0	1.57772	4.92278	0	0	2.29825	0	0.675072	0.847823	0.638915	0	0.864624	0	0	3.44165	0	0	4.15787	0	0	0	1.70164	1.18229	0.810431
AC100778.3	10.2323	11.0441	13.1274	10.3731	6.32238	13.7895	13.9408	10.1261	11.8695	18.5285	12.8019	16.4279	28.4529	34.6354	20.6499	21.9019	32.9911	18.7104	11.4605	24.2987	11.7451	10.2098	15.3698	12.5617
AC100778.4	0	0	0	0	0	0	0	0	0	0	0	0	0	0	0	0	0	0	0	0	0	0	0	0
AC100779.1	0	0	0	0	0	0	0	0	0	0	0	0	0	0	0	0	0	0	0	0	0	0	0	0
AC100781.1	0	0	0	0	0	0	0	0	0	0	0	0	0	0	0	0	0	0	0	0	0	0	0	0
AC100782.1	0	0	0	0	0	0	4.3565	6.75072	1.69565	5.11132	5.12074	1.72925	0	0	0	0	0	0	0	0	0	0	0	0
AC100784.1	0	0	0	0	0	0	0	0	0	0	0	0	0	0	0	0	0	0	0	0	0	0	0	0
AC100786.1	11.9376	33.1322	16.4093	19.2643	29.083	13.7895	20.4756	18.902	18.6521	23.001	23.8968	27.668	23.5046	28.1413	6.88331	19.4683	27.4926	20.7894	34.3816	38.878	33.5573	32.3312	34.2864	35.2537
AC100786.2	6.82151	1.57772	6.5637	2.96375	1.26448	3.44738	4.3565	6.07565	5.08694	0.638915	5.12074	1.72925	0	0	0	0	2.74926	0	4.58422	0	1.67786	1.70164	3.54687	2.02608
AC100787.1	0	0	0	0	0	0	0	0	0	0	0	0	0	0	0	0	0	0	0	0	0	0	0	0
AC100788.1	0	0	0	0	0	0	0.43565	0	0	0	0	0	0	0	0	0	0	0	0	0	0	1.70164	1.18229	0
AC100788.2	0	1.57772	0	0	0	0	0	0	0.423912	0	0	0	1.23708	0	0	2.43354	0	0	0	0	0	0	0	0
AC100791.1	0	0	0	0	0	0	0	0	0	0	0	0	1.23708	0	0	0	0	0	0	0	0	0	0	0
AC100791.2	0	0	0	0	0	0	0	0	0	0	0.853457	0.864624	0	0	0	0	0	2.07894	0	0	0	0	0	0
AC100791.3	27.286	17.355	27.8957	28.1556	24.025	24.1316	44.0007	37.129	41.5433	39.6128	29.0175	25.0741	21.0304	17.3177	20.6499	24.3354	10.997	24.9472	29.7974	21.8689	28.5237	42.541	18.9166	17.4243
AC100793.1	0	0	0	0	0	0	0.43565	0	0	0	0	0	0	0	0	0	0	0	0	0	0	0	0	0
AC100793.2	1.70538	0	0	1.48187	2.52895	2.29825	6.09911	8.10086	6.78259	7.02807	15.3622	5.18775	2.47416	6.49414	10.325	0	10.997	0	66.4712	48.5975	68.7925	83.3804	54.3853	59.9719
AC100793.3	8.52689	12.6218	24.6139	5.92749	5.0579	10.3421	29.1886	33.0785	27.9782	8.94482	22.1899	16.4279	34.6383	54.1178	41.2999	26.7689	35.7403	35.3419	43.5501	63.1767	80.5375	98.6951	72.1197	45.3841
AC100793.4	0	0	0	0	0	0	0	0	0	0	0	0	0	0	0	0	0	0	0	0	0	0	0	0
AC100797.1	0	0	0	0	0	0	0	0	0.423912	0.638915	0	0	0	0	0	2.43354	0	0	0	2.42987	1.67786	1.70164	2.36458	1.21565
AC100797.5	0	0	0	0	0	0	0	0	0	0	0	0	0	0	0	0	0	0	0	0	0	0	0	0
AC100800.1	0	1.57772	1.64093	0	1.26448	0	1.7426	2.02522	2.11956	2.55566	4.26729	2.59387	0	0	0	0	0	0	2.29211	0	0	1.70164	3.54687	1.21565
AC100801.1	0	0	0	0	0	0	0	0	0	0	0	0	6.18541	2.16471	0	2.43354	5.49851	2.07894	0	2.42987	1.67786	0	2.36458	0
AC100801.2	0	0	0	0	0	0	0	0	0	0	0	0	1.23708	2.16471	3.44165	4.86708	0	0	0	2.42987	0	0	0	0.810431
AC100802.1	0	0	0	0	0	0	0	0	0	0	0	0	0	2.16471	0	0	0	2.07894	0	0	3.35573	0	1.18229	0
AC100803.1	0	0	0	0	0	0	0	0	0	0	0	0	0	0	0	0	0	0	0	0	0	0	0	0
AC100803.2	0	0	0	0	0	0	0	0	0	0	0	0	1.23708	0	3.44165	0	0	0	0	0	0	0	0	0.405215
AC100803.3	0	0	0	0	1.26448	0	0	0	0	0	0	0	0	0	0	0	0	0	0	0	0	0	0	0
AC100803.4	0	0	0	0	0	0	0	0	0	0	0	0	0	0	0	0	0	0	0	0	0	0	0	0
AC100805.1	0	0	0	1.48187	0	0	0.871301	0.675072	0.423912	1.91675	0.853457	0.864624	0	0	0	0	0	0	0	4.85975	3.35573	3.40328	0	2.43129
AC100807.1	0	0	0	0	0	0	0	0	0	0	0	0	0	0	0	0	0	0	0	0	0	0	0	0
AC100807.2	0	0	0	0	0	0	0	0	0	0	0	0	0	0	0	0	0	0	0	0	0	0	0	0
AC100808.1	0	0	0	0	0	0	0	0	0	0	0	0	0	0	0	0	0	0	0	0	0	0	0	0
AC100810.1	97.2065	102.552	91.8918	94.8399	110.009	90.781	96.7144	95.1852	108.097	125.227	129.726	127.964	149.687	173.177	175.524	143.579	151.209	103.947	348.401	345.042	296.982	251.843	264.833	299.859
AC100810.2	0	0	0	0	0	0	0	0	0	0	0	0	0	0	0	0	0	0	0	0	0	0	0	0
AC100810.3	3.41076	0	4.92278	4.44562	1.26448	3.44738	21.7825	20.2522	22.0434	15.334	17.9226	21.6156	16.0821	17.3177	13.7666	7.30062	5.49851	18.7104	20.629	24.2987	33.5573	42.541	24.8281	26.7442
AC100810.6	0	0	0	0	0	0	0	0	0	0	0	0	0	0	0	0	0	0	0	0	0	0	0	0
AC100810.7	0	0	0	0	0	0	0	0	0	0	0	0	0	0	0	0	0	0	0	0	0	0	0	0
AC100812.1	1.70538	0	1.64093	1.48187	0	0	0.871301	1.35014	1.27173	0.638915	1.70691	0.864624	2.47416	2.16471	3.44165	4.86708	5.49851	4.15787	0	2.42987	0	1.70164	0	1.21565
AC100814.1	1.70538	0	0	0	0	0	0	0	0.423912	0	0	0	0	0	0	0	0	0	0	0	0	0	0	0
AC100814.2	10.2323	4.73317	3.28185	7.40936	1.26448	3.44738	3.04955	0	1.69565	3.83349	7.68112	12.9694	4.94833	0	3.44165	0	2.74926	0	2.29211	2.42987	0	1.70164	2.36458	0.810431
AC100821.1	0	0	0	0	0	0	0	0	0.423912	0.638915	1.70691	1.72925	1.23708	2.16471	3.44165	0	2.74926	2.07894	0	0	0	0	3.54687	1.21565
AC100821.2	1.70538	1.57772	0	0	1.26448	1.14913	0.871301	1.35014	0.423912	2.55566	1.70691	2.59387	0	4.32943	0	0	0	2.07894	6.87633	2.42987	1.67786	1.70164	1.18229	2.02608
AC100822.1	0	0	0	0	0	0	0	0	0.423912	0	0	0	0	0	0	0	0	0	0	0	0	0	0	0.405215
AC100823.1	0	0	0	0	0	0	0	0	0	0	0	0	0	0	0	0	0	0	0	0	0	0	0	0
AC100823.2	0	0	0	0	0	0	0	0	0	0	0	0	0	0	0	0	0	0	0	0	0	0	0	0
AC100825.1	0	0	0	0	0	0	0	0	0	0	0	0	0	0	0	0	0	0	0	0	0	0	0	0
AC100826.1	3.41076	0	1.64093	1.48187	0	0	0.43565	0.675072	0	0	0	0	0	2.16471	0	0	0	0	0	0	0	0	0	0
AC100827.1	0	0	0	0	0	0	0	0	0	0	0	0	0	0	0	0	0	0	0	0	0	0	0	0
AC100827.2	0	0	0	0	0	0	0	0.675072	0.423912	0	0	0	1.23708	0	0	0	0	2.07894	0	0	1.67786	0	0	0
AC100827.3	47.7506	52.0649	26.2548	23.71	34.1409	19.5351	10.4556	10.8012	11.4456	8.94482	18.7761	19.8864	16.0821	6.49414	10.325	14.6012	13.7463	18.7104	18.3369	9.7195	15.1008	30.6295	11.8229	10.5356
AC100827.4	0	0	0	0	0	0	0	0.675072	0.423912	0	0	0	0	0	0	0	2.74926	0	0	0	0	0	0	0
AC100827.5	0	0	0	0	0	0	0	0	0	0	0	0	0	0	0	0	0	0	0	0	0	0	0	0
AC100830.1	0	0	0	0	0	0	0	0	0	0	0	0	1.23708	0	0	0	0	0	0	0	0	0	0	0
AC100830.2	0	0	0	0	0	0	0	0.675072	0	0	0	0	0	0	0	0	0	0	0	0	0	0	0	0
AC100830.3	3.41076	3.15545	0	0	2.52895	0	0.43565	0.675072	1.27173	0.638915	0	0	3.71125	0	3.44165	0	5.49851	0	0	0	5.03359	3.40328	0	0
AC100832.1	0	0	0	0	0	0	0	0	0	0	0	0	0	0	0	0	0	0	0	0	0	0	0	0
AC100832.2	0	0	1.64093	0	0	0	0	0	0	0	0	0	0	0	0	0	0	0	0	0	0	0	0	0
AC100832.3	0	0	0	0	0	0	0	0	0	0	0	0	0	0	0	0	0	0	0	0	0	0	0	0
AC100834.1	0	0	0	0	0	0	0	0	0	0	0	0	0	0	0	0	0	0	0	0	0	0	0	0
AC100834.2	0	0	0	0	0	0	0	0	0	0	0	0	0	0	0	0	0	0	0	0	0	0	0	0.405215
AC100835.1	0	0	0	0	0	2.29825	0	3.37536	0.423912	1.27783	0.853457	0.864624	2.47416	0	0	0	0	0	0	4.85975	0	0	1.18229	0
AC100835.2	0	0	0	0	0	0	0.43565	1.35014	0	1.27783	0.853457	0.864624	0	0	0	0	0	0	4.58422	4.85975	0	3.40328	0	0
AC100836.1	0	0	0	0	0	0	0	0	0	0	0	0	0	0	0	0	0	0	0	0	0	0	0	0
AC100839.1	0	0	0	0	0	0	0	0	0	0	0	0	0	0	0	0	0	0	0	0	0	0	0	0
AC100839.2	0	0	0	0	0	0	0	0	0	0	0	0	0	0	0	0	0	2.07894	0	0	0	0	0	0
AC100840.1	0	0	0	0	0	0	0	0	0	0	0	0	0	0	0	0	0	0	2.29211	0	0	0	0	0
AC100843.1	0	0	0	0	0	0	0	0	0	0	0	0	0	0	0	0	0	0	0	0	0	0	0	0
AC100843.2	0	0	0	0	0	0	0	0	0	0	0	0	0	0	0	0	0	0	0	0	0	0	0	0
AC100843.3	0	0	0	0	0	0	0	0	0	0	0	0	0	0	0	0	0	0	0	0	0	0	0	0
AC100844.1	0	0	0	0	0	0	0	0	0	0	0	0	0	0	0	0	0	0	0	0	0	0	0	0
AC100847.1	6.82151	1.57772	1.64093	10.3731	1.26448	8.04388	1.30695	0.675072	1.27173	3.19458	2.56037	0	0	2.16471	0	4.86708	0	0	4.58422	0	6.71146	5.10492	2.36458	1.21565
AC100849.1	0	0	0	0	0	0	0	0	0	0	0	0	0	0	0	0	0	0	0	0	0	0	0	0.405215
AC100849.2	0	0	0	0	0	0	0	0	0	0	0.853457	0	0	0	0	0	0	0	0	0	0	0	0	0
AC100850.1	0	0	0	0	0	0	1.30695	0.675072	1.69565	1.91675	0	1.72925	0	0	0	0	0	0	0	0	0	0	0	0
AC100852.1	0	0	0	0	0	0	0	0	0	0	0	0	0	0	0	0	0	0	0	0	0	0	0	0
AC100854.1	0	0	0	0	1.26448	0	0.43565	0	0	0	0	0.864624	1.23708	0	6.88331	0	0	0	2.29211	0	0	3.40328	0	0
AC100858.1	0	0	0	0	0	0	0	0.675072	0	0	0	0	0	0	0	0	0	0	0	0	0	0	0	0
AC100858.2	0	0	0	0	0	0	0.43565	0	0	0	0	0	0	0	3.44165	0	0	0	0	0	0	0	0	0
AC100858.3	6.82151	1.57772	8.20463	4.44562	6.32238	8.04388	0	0	0	1.27783	0	0.864624	29.69	21.6471	34.4165	21.9019	30.2418	22.8683	2.29211	0	1.67786	1.70164	2.36458	0.405215
AC100858.4	0	0	0	0	0	0	0.43565	0	0	0	0	0	0	0	3.44165	0	0	0	0	0	0	0	0	0
AC100860.1	0	0	0	0	0	0	0	0	0	0	0	0	0	0	0	0	0	0	0	0	0	0	0	0
AC100861.1	97.2065	96.2412	70.5598	88.9124	79.662	81.5879	0	0	0	0	1.70691	0.864624	285.766	259.766	265.007	248.221	258.43	232.841	0	0	1.67786	0	0	0.405215
AC100861.2	23.8753	29.9768	19.6911	37.0468	20.2316	18.386	0	0	0	0	1.70691	0	89.0699	95.2474	96.3663	75.4398	93.4747	83.1574	0	0	0	0	0	0
AC100863.1	0	0	0	0	0	0	0	0	0	0	0	0	0	0	0	0	0	0	0	0	0	0	0	0
AC100868.1	0	0	0	0	0	0	0	0.675072	0	0	0	0	0	0	0	0	0	0	0	0	0	0	0	0
AC100870.1	0	0	0	0	0	0	0	0	0	0	0	0	0	0	0	0	0	0	0	0	0	0	0	0
AC100871.1	0	0	0	0	0	0	0	0	0	0	0	0	0	0	0	0	0	0	0	0	0	0	0	0
AC100871.2	0	0	0	0	0	0	0	0	0	0	0	0	0	0	0	0	0	0	0	0	0	0	0	0
AC100872.1	0	0	0	0	0	0	0	0	0	0	0	0	0	0	0	0	0	0	0	0	0	0	0	0
AC100872.2	0	0	0	0	0	0	0	0	0	0	0	0	0	0	0	0	0	0	0	0	0	0	0	0
AC102797.1	0	0	0	0	0	0	0	0	0	0.638915	0.853457	0	0	0	0	0	0	0	0	0	0	0	0	0
AC102797.2	0	0	0	0	0	0	0	0	0	0	0	0	0	0	0	0	0	0	0	0	0	0	0	0
AC102941.1	0	0	0	0	0	0	0	0	0	0	0	0	0	0	0	0	0	0	0	0	0	0	0	0
AC102941.2	0	0	0	0	0	0	0	0	0	0	0	0	0	0	0	0	0	0	0	0	0	0	0	0
AC102945.1	0	0	0	0	0	0	0	0	0	0	0	0	0	0	0	0	0	0	0	0	0	0	0	0
AC102945.2	0	0	0	0	0	2.29825	5.22781	5.40058	6.35867	2.55566	2.56037	6.91699	7.42249	8.65885	3.44165	9.73416	5.49851	2.07894	9.16844	19.439	11.7451	17.0164	20.0989	5.2678
AC102953.1	5.11613	0	3.28185	0	0	1.14913	3.92085	4.7255	2.54347	0	4.26729	6.05237	0	0	0	0	0	0	0	0	0	0	0	0
AC102953.2	49.456	45.754	54.1505	34.0831	41.7277	45.965	21.7825	35.1037	24.5869	14.0561	20.483	28.5326	11.1337	10.8236	13.7666	7.30062	5.49851	14.5525	20.629	12.1494	20.1344	17.0164	9.45832	8.50952
AC103409.1	0	0	0	0	0	0	0	0	0	0	2.56037	0.864624	0	0	0	0	0	0	0	0	0	0	1.18229	0
AC103563.1	0	0	0	0	0	0	0	0	0	0	0	0	0	0	0	0	0	0	0	0	0	0	0	0
AC103563.2	0	0	0	0	0	0	0	0	0	0	0	0	0	0	0	0	0	0	0	0	0	0	0	0
AC103563.3	0	0	0	0	0	0	0	0	0	0	0	0	0	0	0	0	0	0	0	0	0	0	0	0
AC103563.4	0	0	0	0	0	0	0	0	0	0	0	0	0	0	0	0	0	0	0	0	0	0	0	0
AC103563.5	0	0	0	0	0	0	0	0	0	0	0	0	0	0	0	0	0	0	0	0	0	0	0	0
AC103563.6	0	0	0	0	0	0	0	0	0	0	0	0	0	0	0	0	0	0	0	0	0	0	0	0
AC103563.7	0	0	0	0	0	0	0	0	0	0	0	0	0	0	0	0	0	0	0	0	0	0	0	0
AC103563.8	0	0	0	0	0	0	0	0	0	0	0	0	0	0	0	0	0	0	0	0	0	0	0	0
AC103563.9	0	0	0	0	1.26448	2.29825	0	0.675072	0	0.638915	0	0.864624	0	0	0	0	0	0	0	2.42987	3.35573	0	0	0.405215
AC103564.1	0	0	0	0	0	0	0	0	0	0	0	0	0	0	0	0	0	0	0	0	0	0	0	0
AC103564.2	0	0	0	0	0	0	0	0	0.423912	0.638915	0	0	0	0	0	0	0	0	0	0	0	0	0	0
AC103564.3	0	0	0	0	0	0	0	0	0	0	0	0	0	0	0	0	0	0	0	0	0	0	0	0
AC103590.1	0	0	0	0	0	0	0	0	0	0	0	0	0	0	0	0	0	0	0	0	0	0	0	0
AC103591.1	1.70538	0	0	0	0	0	0	0	0.847823	1.91675	0.853457	0	0	0	0	0	0	0	0	0	0	1.70164	0	2.02608
AC103591.2	0	0	0	0	0	0	0	0	0	0	0	0	0	0	0	0	0	0	0	0	0	0	0	0
AC103591.3	0	1.57772	4.92278	7.40936	5.0579	4.5965	3.4852	3.37536	2.11956	3.19458	4.26729	3.4585	0	0	0	0	0	2.07894	2.29211	0	1.67786	0	2.36458	1.62086
AC103591.4	1.70538	3.15545	1.64093	0	2.52895	4.5965	1.30695	2.02522	1.69565	3.19458	1.70691	4.32312	1.23708	0	0	0	2.74926	0	2.29211	0	1.67786	3.40328	4.72916	1.21565
AC103592.1	0	0	0	0	0	0	0	0	0	0	0	0	0	0	0	0	0	0	0	0	0	0	0	0
AC103681.1	0	0	0	0	0	0	0	0	0	0	0	0	0	0	0	0	0	0	0	0	0	0	0	0
AC103681.2	1.70538	0	0	0	0	0	0	0	0	0	0	0	0	0	0	0	0	0	2.29211	0	0	0	0	0
AC103686.1	0	0	0	0	0	0	0	0	0	0	0	0	1.23708	0	0	4.86708	0	0	0	2.42987	0	0	0	0
AC103691.1	1.70538	0	4.92278	0	0	3.44738	3.04955	3.37536	4.66303	7.66698	5.9742	4.32312	4.94833	10.8236	3.44165	4.86708	5.49851	6.23681	0	2.42987	10.0672	5.10492	4.72916	3.24172
AC103691.2	0	0	0	0	0	0	0.43565	1.35014	0	0	0	0	0	0	0	0	0	0	6.87633	0	1.67786	0	4.72916	2.83651
AC103702.1	0	0	0	0	0	0	0	2.02522	0.423912	1.27783	0	0	0	0	0	0	0	0	6.87633	2.42987	3.35573	3.40328	1.18229	0.810431
AC103702.2	0	1.57772	0	0	0	0	83.2092	86.4092	89.8693	82.4201	99.001	90.7855	0	0	0	0	0	0	0	0	0	0	0	0
AC103703.1	1.70538	0	0	0	0	0	0	0	0	0	0	0	0	0	0	0	0	0	0	0	0	0	0	0
AC103705.1	1.70538	7.88862	6.5637	1.48187	5.0579	8.04388	6.97041	8.77594	5.08694	8.3059	7.68112	8.64624	14.845	8.65885	24.0916	24.3354	19.2448	6.23681	2.29211	9.7195	3.35573	1.70164	7.09374	4.86258
AC103706.1	3.41076	4.73317	3.28185	1.48187	3.79343	2.29825	11.7626	10.8012	14.8369	19.8064	15.3622	11.2401	13.6079	28.1413	10.325	14.6012	16.4955	6.23681	11.4605	9.7195	6.71146	10.2098	11.8229	6.88866
AC103706.2	0	0	0	0	0	0	0	0	0	0	0	0	0	0	0	0	0	0	0	0	1.67786	0	0	0
AC103706.3	0	0	0	0	0	0	0	0	0	0	0	0	0	0	0	0	0	0	0	0	0	0	0	0
AC103710.1	0	0	0	0	0	0	0	0	0	0	0	0	0	0	0	0	0	0	0	0	0	0	0	0
AC103718.1	0	0	1.64093	0	0	0	0.43565	0	0	0	0	0	0	0	0	2.43354	0	0	4.58422	2.42987	1.67786	0	3.54687	1.62086
AC103719.1	0	0	0	0	0	0	0	0	0	0	0	0	0	0	0	0	0	0	0	0	0	0	0	0
AC103724.1	0	0	0	0	0	0	0	0	0	0	0	0	0	0	0	0	0	0	0	0	0	0	0	0
AC103724.2	0	0	0	0	0	0	0	0	0	0	0	0	0	0	0	0	0	0	0	0	0	0	0	0
AC103724.3	0	0	0	0	0	0	0	0	0	0	0	0	0	0	0	2.43354	0	0	0	2.42987	0	0	0	0
AC103724.4	0	0	0	0	2.52895	0	0	0.675072	0.423912	1.27783	0.853457	0	0	0	0	2.43354	0	0	0	0	0	0	1.18229	0.405215
AC103725.1	0	0	0	0	0	0	0	0	0	0	0	0	0	0	0	0	0	0	0	0	0	0	0	0
AC103726.1	0	0	0	0	0	0	0	0	0	0	0	0	0	0	0	0	0	0	0	0	0	0	0	0
AC103726.2	0	0	0	0	0	0	0	0	0	0	0	0	0	0	0	0	0	0	0	0	0	0	0	0
AC103739.1	0	0	0	0	0	0	0	0	0.847823	0	0	0	1.23708	0	3.44165	0	0	2.07894	0	0	0	0	0	0
AC103739.2	3.41076	14.1995	14.7683	10.3731	3.79343	1.14913	11.7626	11.4762	10.5978	3.83349	5.12074	5.18775	3.71125	6.49414	10.325	7.30062	8.24777	8.31574	16.0448	14.5792	6.71146	13.6131	8.27603	5.2678
AC103739.3	0	0	0	0	0	0	0.43565	0.675072	1.27173	0	0.853457	0	1.23708	0	0	0	0	0	2.29211	0	0	3.40328	0	0.405215
AC103740.1	3.41076	12.6218	1.64093	5.92749	7.58686	9.19301	10.4556	14.8516	13.5652	7.02807	12.8019	14.6986	1.23708	2.16471	0	0	2.74926	0	0	2.42987	6.71146	0	2.36458	2.02608
AC103740.2	1.70538	0	1.64093	0	0	0	0.43565	0	0.423912	0	0	0	1.23708	0	3.44165	0	2.74926	0	4.58422	2.42987	1.67786	0	3.54687	4.05215
AC103746.1	5.11613	4.73317	4.92278	2.96375	3.79343	4.5965	13.9408	16.2017	12.2934	8.94482	7.68112	12.9694	6.18541	4.32943	0	4.86708	2.74926	0	18.3369	4.85975	6.71146	15.3148	9.45832	11.346
AC103758.1	0	0	0	0	0	0	0	0	0	0.638915	0	0	0	0	0	0	0	0	0	0	0	0	0	0
AC103760.1	0	1.57772	0	0	0	1.14913	1.7426	0	0	0	0	0	1.23708	2.16471	3.44165	4.86708	2.74926	0	2.29211	7.28962	0	0	1.18229	0
AC103764.1	0	0	0	0	0	0	0	0	0	0	0	0	0	0	0	0	0	0	0	0	0	0	0	0
AC103769.1	1.70538	0	1.64093	0	0	0	0.43565	0	0	0	0	0	0	0	0	0	0	0	0	0	0	0	0	0
AC103770.1	0	0	0	0	0	0	0	0	0	0	0	0.864624	0	0	0	0	0	0	0	0	0	0	0	0
AC103778.1	0	0	0	0	0	0	0	0	0	0	0	0	0	0	0	0	0	0	0	0	0	0	0	0
AC103783.1	0	0	0	0	0	0	0	0	0	0	0	0	0	0	0	0	0	0	0	0	0	0	0	0
AC103792.1	0	0	0	0	0	0	0	0	0	0	0	0	0	0	0	0	0	0	0	0	0	0	0	0.405215
AC103794.1	0	0	0	0	0	0	0	0	0	0	0	0	0	0	0	0	0	0	0	0	0	0	0	0
AC103796.1	0	0	0	0	0	0	0	0	0	0	0	0	0	0	0	0	0	0	0	0	0	0	0	0.405215
AC103798.1	0	0	0	0	0	0	0	0	0	0	0	0	0	0	0	0	0	0	0	0	1.67786	0	0	0
AC103808.1	0	0	0	0	0	0	0.43565	0.675072	0.423912	0	0	0.864624	0	0	0	0	0	0	0	0	0	0	0	0
AC103808.2	0	0	0	0	0	0	0	0	0.423912	0	0	0	0	0	0	0	0	0	0	0	0	0	0	0
AC103808.3	0	0	0	0	0	0	4.79216	4.05043	7.2065	2.55566	4.26729	4.32312	0	0	0	0	0	0	0	0	0	0	0	0
AC103808.4	0	0	0	0	0	0	0.43565	0.675072	1.27173	0	0	0.864624	0	0	0	0	0	0	0	0	0	0	0	0
AC103808.5	0	0	0	0	0	0	0.43565	0	0.423912	1.27783	0	0	0	0	0	0	0	0	0	0	0	0	0	0
AC103808.6	0	0	0	0	0	0	0.43565	0	0	0.638915	0	0.864624	0	0	0	0	0	0	0	0	0	0	0	0
AC103809.1	0	0	0	0	0	0	3.04955	1.35014	0.847823	1.91675	0.853457	1.72925	0	0	0	0	0	0	0	2.42987	0	1.70164	0	0
AC103810.1	0	0	0	0	0	0	0	0	0	0.638915	0	0	0	0	0	0	0	0	0	0	0	1.70164	0	0
AC103810.2	0	0	0	0	1.26448	0	0.871301	0.675072	2.96738	2.55566	0	0	1.23708	2.16471	0	0	0	0	4.58422	0	0	0	0	1.21565
AC103810.3	0	1.57772	1.64093	1.48187	1.26448	1.14913	0	0	0.423912	0.638915	0.853457	0	1.23708	0	0	0	0	2.07894	0	0	0	0	0	0.405215
AC103810.4	0	0	0	0	0	0	0.43565	0.675072	0.847823	0	0	0	0	0	0	0	0	0	0	0	0	0	0	0
AC103810.5	0	0	0	0	0	0	0.43565	0	0	0	0	0	0	0	0	0	0	0	0	0	0	0	0	0
AC103810.6	0	0	0	0	0	0	0	0	0	0	0	0	0	0	0	0	0	0	0	0	0	0	0	0
AC103810.7	0	0	0	0	0	0	0	0	0	0	0	0	0	0	0	0	0	0	0	0	0	0	0	0.405215
AC103810.8	0	0	0	0	0	0	0	0	0	0	0	0	0	0	0	0	0	0	0	0	0	0	0	0
AC103810.9	0	0	0	0	0	0	0	0	0	0	0	0	0	0	0	0	0	0	0	0	0	0	0	0
AC103831.1	0	0	0	0	0	0	0	0	0	0	0	0	0	0	0	0	0	0	0	0	0	0	0	0
AC103833.1	0	0	0	0	0	0	0	0	0	0	0	0	0	0	0	0	0	0	0	0	0	0	0	0
AC103833.2	0	0	0	0	0	0	0	0	0	0	1.70691	0	0	0	0	0	0	0	0	0	1.67786	0	0	0
AC103834.1	0	0	0	0	0	0	0	0	0	0	0	0	0	0	0	0	0	0	0	0	0	0	0	0
AC103843.1	0	0	0	0	0	0	0	0	0	0	0	0	0	0	0	0	0	0	0	0	0	0	0	0
AC103843.2	1.70538	0	0	1.48187	1.26448	0	0	0	0	0	0	0.864624	8.65958	4.32943	13.7666	4.86708	13.7463	6.23681	0	0	0	0	0	0.405215
AC103851.1	0	0	0	0	0	0	0	0	0	0	0	0	0	0	0	0	0	0	0	0	0	0	0	0
AC103853.1	0	0	0	0	0	1.14913	0	0	0	0	0	0	0	0	0	0	0	0	0	0	0	0	0	0
AC103853.2	0	0	0	0	0	0	0	0	0	0	0	0	0	0	0	0	0	0	6.87633	2.42987	0	3.40328	0	3.24172
AC103855.1	0	0	0	0	0	0	0	0	0	0	0	0	0	0	0	0	0	0	0	0	0	0	0	0
AC103855.2	0	0	0	0	0	0	0	0	0	0	0	0	0	0	0	0	0	0	0	0	0	0	0	0
AC103855.3	0	0	0	0	0	0	0	0	0	0	0	0	0	0	0	0	0	0	0	0	0	0	0	0
AC103855.4	0	0	0	0	0	0	0	0	0	0	0	0	0	0	0	0	0	0	0	0	0	0	0	0
AC103858.1	1.70538	0	1.64093	1.48187	0	0	0	1.35014	0.847823	1.27783	0	0	0	0	3.44165	0	2.74926	0	0	0	1.67786	0	1.18229	0
AC103858.2	0	0	1.64093	0	0	0	0	0.675072	0.847823	0	0	0	0	2.16471	3.44165	0	0	0	0	2.42987	0	0	0	0.405215
AC103858.3	27.286	20.5104	27.8957	14.8187	17.7027	18.386	7.84171	4.7255	8.90214	5.75024	7.68112	6.05237	27.2158	8.65885	10.325	7.30062	10.997	16.6315	16.0448	19.439	25.168	18.718	9.45832	16.6138
AC103871.1	0	0	0	0	0	0	0	0	0	0	0	0	0	0	0	0	0	0	0	0	0	0	0	0
AC103874.1	0	0	0	0	0	0	0	0	0	0	0	0	0	0	0	0	0	0	0	0	0	0	0	0
AC103876.1	0	0	1.64093	0	0	0	0	0	0	0	0	0	0	0	0	0	0	0	0	0	0	0	0	0
AC103879.1	0	0	0	0	0	0	0	0	0	0	0	0	0	0	0	0	0	0	0	0	0	0	0	0
AC103881.1	0	0	0	0	0	0	0	0	0	0	0	0	0	0	0	0	0	0	0	0	0	0	0	0
AC103923.1	0	1.57772	0	0	0	0	1.7426	1.35014	2.96738	2.55566	0.853457	1.72925	0	0	0	0	5.49851	0	2.29211	2.42987	1.67786	6.80656	2.36458	1.21565
AC103925.1	0	0	0	0	0	0	0	0	0	0	0	0	0	0	0	0	0	0	0	0	0	0	0	0
AC103952.1	0	0	0	0	0	0	0	0	0	0	0	0	0	0	0	0	0	0	0	0	0	0	0	0
AC103952.2	0	0	0	0	0	0	0	0	0	0.638915	0	0	0	0	0	0	2.74926	0	0	0	0	0	0	0
AC103955.1	0	0	0	0	0	0	0	0	0	0	0	0	0	0	0	0	0	0	0	0	0	0	0	0
AC103957.1	0	0	0	0	0	0	0	0	0	0	0	0	0	0	0	0	0	0	0	0	0	0	0	0
AC103957.2	0	0	0	0	0	0	0	0	0	0	0	0	1.23708	0	0	2.43354	0	0	0	0	0	0	0	0
AC103968.1	0	0	0	0	0	0	0	0	0	0	0	0	0	0	0	0	0	0	0	0	0	0	0	0
AC103974.1	0	0	0	0	0	0	0	0	0	0	0	0	0	2.16471	0	0	0	0	0	0	0	0	0	0
AC103974.2	0	0	0	0	1.26448	0	0	0	0	0	0	0	0	0	0	0	0	0	0	0	0	0	0	0
AC103975.1	0	0	0	0	0	0	0	0	0	0	0	0	0	0	0	0	0	0	0	0	0	0	0	0
AC103982.1	0	0	0	0	0	0	0	0	0	0	0	0	0	0	0	0	0	0	0	0	0	0	0	0
AC103987.1	0	0	0	0	0	0	0	0	0	0	0	0	0	0	0	0	0	0	0	0	0	0	1.18229	0
AC103987.2	0	0	0	0	0	0	0.43565	0	0	0	0	0	0	0	0	0	0	0	0	0	0	0	0	0
AC103987.3	0	0	0	0	0	0	0	0	0	0	0	0	0	0	0	0	0	0	0	0	0	0	0	0
AC103987.4	0	0	1.64093	0	1.26448	0	0.43565	0	0.423912	1.27783	0	0.864624	0	0	0	0	0	0	2.29211	0	1.67786	1.70164	2.36458	2.43129
AC103988.1	1.70538	0	0	1.48187	0	0	1.30695	0	0.847823	1.91675	0.853457	1.72925	1.23708	4.32943	0	2.43354	5.49851	2.07894	4.58422	2.42987	1.67786	3.40328	3.54687	2.02608
AC103993.1	0	0	0	0	0	0	0	0	0.423912	0	0	0	0	0	0	0	0	0	0	0	0	0	0	0
AC103996.1	0	0	0	0	0	0	0	0	0	0	0	0	0	0	0	0	0	0	0	0	0	0	0	0
AC103996.3	0	0	0	0	0	0	0	0	0	0	0	0	0	0	0	0	0	0	0	0	0	0	0	0
AC104002.1	0	0	0	0	0	0	0	0	0	0	0	0	0	0	0	0	0	0	0	0	0	0	0	0
AC104002.2	0	0	0	0	0	0	0	0	0	0	0	0	0	0	0	0	0	0	0	0	0	0	0	0
AC104002.3	0	0	0	0	0	0	0	0	0	0	0	0	0	0	0	0	0	0	0	0	0	0	0	0
AC104009.1	0	0	0	0	0	0	0	0	0	0	0	0	0	0	0	0	0	0	0	0	0	0	0	0.405215
AC104010.1	0	0	0	0	0	0	0	0	0	0	0	0	0	0	0	0	0	0	0	0	0	0	0	0
AC104012.1	0	0	0	0	0	0	0	0	0	0	0	0	0	0	0	0	0	0	0	0	0	0	0	0
AC104012.2	0	0	0	0	0	0	0	0	0	0	0	0	0	0	0	0	0	0	0	0	0	0	0	0
AC104024.1	0	0	0	0	0	0	0	0	0.423912	0	0	0	0	0	0	0	0	0	0	0	0	1.70164	0	0
AC104024.2	13.643	23.6659	11.4865	23.71	15.1737	10.3421	0	0.675072	0	0	0	0.864624	6.18541	2.16471	6.88331	9.73416	10.997	10.3947	0	2.42987	6.71146	6.80656	3.54687	2.83651
AC104024.3	1.70538	0	0	1.48187	1.26448	3.44738	0	0	0	0	0	0	1.23708	0	0	2.43354	2.74926	4.15787	4.58422	0	0	0	0	0
AC104024.4	5.11613	1.57772	1.64093	1.48187	0	3.44738	0.43565	0	0.847823	0.638915	0.853457	0	1.23708	0	0	0	0	0	2.29211	0	0	1.70164	1.18229	1.21565
AC104027.1	18.7592	22.0881	18.0502	19.2643	24.025	19.5351	10.4556	13.5014	9.74997	7.02807	9.38803	10.3755	32.1641	36.8001	20.6499	29.2025	54.9851	29.1051	2.29211	4.85975	10.0672	11.9115	13.0052	8.50952
AC104031.1	0	0	1.64093	0	0	0	0	0	0	0	0	0	0	0	0	0	0	0	0	0	0	0	0	0
AC104035.1	0	0	0	0	0	0	0	0	0	0	0	0	0	0	0	0	0	0	0	0	0	0	0	0
AC104040.1	0	0	0	0	0	0	0	0	0	0	0	0	0	0	0	0	0	0	0	0	0	0	0	0
AC104041.1	0	0	0	0	0	0	6.97041	3.37536	3.8152	3.83349	5.12074	6.05237	0	0	0	0	0	0	2.29211	0	0	0	2.36458	1.62086
AC104042.1	0	0	0	0	0	0	0	0	0	0	0	0	0	0	0	0	0	0	0	0	0	0	0	0
AC104046.1	1.70538	0	0	0	0	1.14913	0.871301	1.35014	1.69565	3.83349	0.853457	0.864624	2.47416	0	0	2.43354	0	0	0	0	0	0	0	1.21565
AC104051.1	0	0	0	0	0	0	0	0	0	0	0	0	0	0	0	0	0	0	0	0	0	0	0	0
AC104051.2	0	0	0	0	0	0	0	0.675072	0	0	0.853457	0.864624	0	0	0	0	0	0	0	0	0	0	0	0.810431
AC104057.1	0	0	0	0	0	0	0	0	0	0	0	0	0	0	0	0	0	0	0	0	0	0	0	0
AC104058.1	0	0	0	0	0	0	0	0	0	0	0	0	0	0	0	0	0	0	0	0	0	0	0	0
AC104063.1	0	0	0	0	0	0	0	0	0	0	0	0	0	0	0	0	0	0	0	0	1.67786	0	2.36458	0.810431
AC104066.1	0	0	0	0	0	0	0	0	0	0	0	0	0	0	0	0	0	0	0	0	0	0	0	0
AC104066.2	0	0	0	0	0	0	0	0	0	0	0	0	0	0	0	0	0	0	0	0	0	0	0	0
AC104066.3	11.9376	14.1995	18.0502	25.1918	17.7027	18.386	91.051	65.482	71.2172	110.532	99.001	69.1699	55.6687	30.306	30.9749	31.636	38.4896	35.3419	22.9211	26.7286	26.8458	8.5082	16.5521	16.2086
AC104066.4	0	0	0	0	0	0	0	0	0	0	0	0	1.23708	0	0	0	0	0	0	0	0	0	0	0
AC104066.5	109.144	145.151	95.1737	133.369	117.596	133.299	197.785	178.219	173.804	201.258	265.425	223.938	96.4924	75.765	82.5997	82.7404	98.9732	95.631	59.5949	48.5975	55.3695	51.0492	54.3853	67.671
AC104070.1	0	0	0	0	0	0	0	0	0	0	0	0	0	0	0	0	0	0	0	0	0	0	0	0
AC104071.1	0	0	0	0	0	0	0	0	0	0	0	0	0	0	0	0	0	0	0	0	0	0	0	0
AC104072.1	0	0	0	0	0	0	0	0	0	0	0	0	0	0	0	0	0	0	0	0	0	0	0	0
AC104073.1	0	0	0	0	0	0	0	0	0	0	0	0	0	0	0	0	0	0	0	0	0	0	0	0
AC104073.2	0	0	0	0	0	0	0	0	0	0	0	0	0	0	0	0	0	0	0	0	0	0	0	0
AC104073.3	0	0	0	0	0	0	0	0	0	0	0	0	0	0	0	0	0	0	0	0	0	0	0	0
AC104073.4	0	0	0	0	0	0	0	0	0	0	0	0	0	0	0	0	0	0	0	0	0	0	0	0
AC104076.1	0	0	0	0	0	0	0.43565	0.675072	1.27173	0.638915	1.70691	0.864624	0	0	0	0	0	0	0	0	0	0	1.18229	0
AC104076.2	0	0	0	0	0	0	0	0	0	0	0	0	0	0	0	0	0	0	0	0	0	0	0	0
AC104078.1	0	0	1.64093	1.48187	0	0	0	0	0	0	0	0	1.23708	0	0	2.43354	2.74926	0	2.29211	0	0	0	0	0
AC104078.2	0	0	0	0	0	0	0	0	0	0	0	0	0	0	0	0	0	0	0	0	0	0	0	0
AC104083.1	0	0	0	0	0	0	0	1.35014	0	0.638915	0	0	0	0	0	0	0	0	0	0	0	0	0	0
AC104088.1	1.70538	0	3.28185	1.48187	1.26448	1.14913	0	0	0	0	0	0	7.42249	4.32943	3.44165	7.30062	5.49851	6.23681	0	0	0	0	0	0
AC104088.2	1.70538	0	0	1.48187	0	0	0	0	0	0	0	0	2.47416	2.16471	3.44165	4.86708	2.74926	0	0	0	0	0	0	0
AC104088.3	5.11613	0	0	0	0	0	0	0	0	0	0	0	0	12.9883	20.6499	0	2.74926	4.15787	0	0	0	0	0	0
AC104090.1	0	0	0	0	0	0	0	0	0	0	0	0	0	0	0	0	0	0	0	0	0	0	0	0
AC104108.1	0	0	0	0	0	0	0	0	0	0	0	0	0	0	0	0	0	0	0	0	0	0	0	0
AC104108.2	0	0	0	0	0	0	0	0	0	0	0	0	0	0	0	0	0	0	0	0	0	0	0	0
AC104109.1	0	0	0	0	0	0	0	0	0	0	0	0	0	0	0	0	0	0	0	0	0	0	0	0
AC104109.2	3.41076	3.15545	6.5637	8.89124	2.52895	10.3421	7.84171	4.05043	6.35867	7.02807	7.68112	5.18775	8.65958	6.49414	0	12.1677	10.997	6.23681	9.16844	14.5792	10.0672	17.0164	14.1875	11.346
AC104109.3	1232.99	1208.54	1319.3	1376.66	1408.63	1478.93	1570.08	1344.74	1453.17	1847.74	1908.33	1686.88	1082.45	1095.35	891.389	1031.82	1085.96	1051.94	1519.67	1304.84	1317.12	1306.86	1449.49	1748.1
AC104109.4	849.278	919.813	899.227	844.667	942.035	910.108	1049.48	932.274	967.79	1118.74	1019.88	956.274	962.45	781.462	881.064	963.682	1011.73	964.626	1162.1	1132.32	1198	1143.5	1305.25	1490.79
AC104115.1	0	0	0	0	0	0	0	0	0	0	0	0	0	0	0	0	0	0	0	0	0	0	0	0
AC104115.2	0	0	0	0	0	0	0	0	0	0.638915	0	0.864624	2.47416	0	3.44165	4.86708	0	2.07894	0	0	1.67786	0	1.18229	0
AC104116.1	242.164	217.726	214.961	214.872	198.523	178.115	119.368	132.989	140.315	146.312	145.088	166.008	153.398	125.553	134.225	150.88	134.714	164.236	130.65	140.933	137.585	137.833	118.229	117.512
AC104117.1	0	0	0	0	0	0	0	0	0	0	0	0	0	0	0	0	0	0	0	0	0	0	0	0
AC104117.2	63.099	55.2203	41.0231	68.1661	69.5462	44.8159	51.8424	54.0058	48.7498	47.2797	46.9401	53.6067	75.462	64.9414	117.016	82.7404	68.7314	91.4732	105.437	80.1859	83.8932	108.905	80.3957	93.1995
AC104117.3	0	0	0	0	0	0	0	0	0	0	0	0	0	0	0	0	0	0	0	0	0	0	0	0
AC104117.4	0	0	0	0	0	0	0	0	0	0	0	0	0	0	0	0	0	0	0	0	0	0	0	0
AC104117.5	0	0	0	0	0	0	0	0	0	0	0	0	0	0	0	0	0	0	0	0	0	0	0	0
AC104118.1	18.7592	17.355	13.1274	20.7462	11.3803	10.3421	18.2973	14.8516	9.74997	17.2507	23.8968	30.2618	4.94833	19.4824	10.325	14.6012	19.2448	14.5525	11.4605	4.85975	3.35573	8.5082	13.0052	4.45737
AC104119.1	0	0	0	0	0	0	0	0	0	0	0	0	0	0	0	0	0	0	0	0	0	0	0	0
AC104123.1	0	0	3.28185	0	0	0	0.43565	0.675072	0.423912	0	1.70691	2.59387	0	0	3.44165	0	0	2.07894	0	2.42987	0	0	1.18229	0.405215
AC104126.1	1.70538	0	0	2.96375	1.26448	1.14913	0	0	0	0	0	0	0	0	0	0	0	0	0	0	0	0	0	0
AC104129.1	0	0	0	0	0	0	0.43565	0.675072	0	0	0	0	0	0	0	0	0	0	0	0	0	0	0	0
AC104131.1	0	1.57772	3.28185	7.40936	3.79343	3.44738	4.79216	2.70029	5.08694	3.19458	4.26729	1.72925	4.94833	2.16471	17.2083	4.86708	2.74926	4.15787	4.58422	4.85975	5.03359	3.40328	5.91145	6.88866
AC104134.1	107.439	119.907	101.737	115.586	89.7778	111.465	71.011	70.2075	74.1845	51.7521	36.6987	50.1482	214.015	244.613	247.799	282.291	247.433	272.341	89.3923	145.792	115.773	120.816	104.042	104.546
AC104135.1	0	0	0	0	0	1.14913	0	0	0	0	0	0	1.23708	4.32943	3.44165	0	0	4.15787	2.29211	0	1.67786	1.70164	1.18229	0.810431
AC104136.1	0	0	0	0	0	0	0	0	0	0	0	0	0	0	0	0	0	0	0	0	0	0	0	0
AC104137.1	0	0	0	0	0	0	12.1982	14.8516	13.9891	21.0842	16.2157	6.91699	0	0	0	0	0	0	0	0	1.67786	8.5082	3.54687	1.62086
AC104162.1	3.41076	0	4.92278	1.48187	1.26448	1.14913	0.871301	0	0.423912	1.91675	1.70691	0.864624	1.23708	0	0	0	0	4.15787	0	0	1.67786	1.70164	0	0.405215
AC104164.1	0	0	0	0	0	0	0	0	0	0	0	0	0	0	0	0	0	0	0	0	0	0	0	0
AC104164.2	0	0	0	0	0	0	0	0	0	0	0	0	0	0	0	0	0	0	0	0	0	0	0	0
AC104167.1	0	0	0	0	0	0	0	0	0	0	0	0	0	0	0	0	0	0	0	0	0	0	0	0
AC104169.1	0	0	0	0	0	0	0	0	0	0	0	0	0	0	0	0	0	0	0	0	0	0	0	0
AC104170.1	0	0	0	0	1.26448	0	0.43565	0	0	1.27783	0	0.864624	1.23708	0	0	2.43354	0	0	2.29211	0	1.67786	0	0	0.405215
AC104187.1	10.2323	12.6218	18.0502	25.1918	26.554	18.386	15.6834	14.8516	12.2934	14.0561	15.3622	14.6986	16.0821	12.9883	3.44165	9.73416	16.4955	12.4736	4.58422	4.85975	3.35573	5.10492	3.54687	7.29388
AC104211.1	0	1.57772	4.92278	1.48187	0	2.29825	1.30695	0.675072	0.847823	1.91675	2.56037	3.4585	7.42249	0	0	4.86708	8.24777	0	2.29211	4.85975	1.67786	1.70164	2.36458	2.02608
AC104211.2	0	1.57772	0	0	0	0	0	0	0	0	0	0	0	0	0	0	0	0	0	0	0	0	0	0
AC104211.3	0	0	0	0	0	0	0	0	0	0	0	0	0	0	0	0	0	0	0	0	0	0	0	0
AC104211.4	0	0	0	0	0	0	0	0	0	0	0	0	0	0	0	0	0	0	0	0	0	0	0	0
AC104212.1	0	0	0	0	0	0	0	0	0	0	0	0	0	0	0	0	0	0	0	0	0	0	0	0
AC104212.2	61.3936	58.3758	60.7142	63.7205	49.3146	50.5615	82.7736	66.1571	58.4998	97.7541	96.4407	90.7855	54.4316	25.9766	24.0916	36.5031	41.2388	43.6576	45.8422	36.4481	35.2352	18.718	44.927	57.5406
AC104212.3	1.70538	0	0	0	1.26448	0	0.43565	0.675072	1.27173	1.91675	3.41383	0.864624	0	0	0	0	0	0	0	0	0	0	0	1.62086
AC104229.1	0	0	0	0	0	0	0	0	0	0	0	0	0	0	0	0	0	0	0	0	0	0	0	0
AC104232.1	0	0	0	0	0	0	0	0	0	0	0	0	0	0	0	0	0	0	0	0	0	0	0	0.405215
AC104232.2	0	0	0	0	0	0	0	0	0	0	0	0	0	0	0	0	0	0	0	0	0	0	0	0
AC104232.3	0	0	0	0	0	0	0	0	0.423912	0	0	0	0	0	0	0	0	0	0	0	0	0	0	0
AC104237.1	0	0	0	0	0	0	0	0	0	0	0	0	0	0	0	0	0	0	0	0	0	0	0	0
AC104237.2	0	0	0	0	0	0	0	0	0	0	0	0	0	0	0	0	0	0	0	0	0	0	0	0
AC104237.3	0	0	0	0	0	0	0	0	0	0	0	0	0	0	0	0	0	0	0	0	0	0	0	0
AC104248.1	0	0	0	0	0	0	0	0	0	0.638915	0	0	0	0	0	0	0	0	2.29211	0	1.67786	0	0	0.405215
AC104257.1	0	0	0	0	0	0	0	0	0	0	0	0	0	0	0	0	0	0	0	2.42987	0	0	1.18229	0
AC104260.2	0	0	0	0	0	0	0	0	0	0	0	0	0	0	0	0	0	0	0	0	0	0	0	0
AC104260.3	0	0	0	0	0	0	0	0	0	0	0	0	0	0	0	0	0	0	0	0	0	0	0	0
AC104297.1	8.52689	15.7772	8.20463	10.3731	21.4961	20.6843	21.3469	21.6023	20.3478	26.1955	29.0175	30.2618	35.8754	21.6471	30.9749	34.0696	10.997	27.0262	25.2132	9.7195	21.8122	20.4197	24.8281	20.666
AC104304.1	0	0	0	0	0	0	0	0	0	0	0	0	0	0	0	0	0	0	0	0	0	0	0	0
AC104304.2	0	0	0	0	0	0	0	0	0	0	0	0	0	0	0	0	0	0	0	0	0	0	0	0
AC104304.3	0	0	0	0	0	0	0	0.675072	0	0.638915	0	0	0	0	0	0	0	0	0	0	0	0	0	0
AC104305.1	0	0	0	0	0	0	0	0	0	0	0	0	0	0	0	0	0	0	0	0	0	0	0	0
AC104306.1	0	0	0	0	0	0	0	0	0	0	0	0	0	0	0	0	0	0	0	0	0	0	0	0
AC104306.2	0	0	0	0	0	0	0	0	0	0	0	0	0	0	0	0	0	0	0	0	0	0	0	0
AC104308.1	0	0	0	0	0	0	0	0	0	0	0	0	0	0	0	0	0	0	0	0	0	0	0	0
AC104316.1	237.048	280.835	274.035	225.245	240.25	255.106	159.884	164.043	153.88	129.7	129.726	104.62	440.401	452.425	357.932	474.54	555.35	432.419	304.851	242.987	234.901	256.948	247.099	297.833
AC104316.2	1.70538	0	1.64093	0	0	0	0.43565	0.675072	0.847823	1.27783	1.70691	1.72925	3.71125	0	0	2.43354	5.49851	0	11.4605	4.85975	1.67786	3.40328	4.72916	4.86258
AC104332.1	0	0	0	0	0	0	0	0	0	0	0	0.864624	0	0	0	0	0	0	0	0	0	0	0	0
AC104333.1	1.70538	0	0	0	0	0	0	0	0.423912	1.27783	0	0	0	2.16471	0	0	0	0	0	0	0	0	0	0
AC104333.2	0	1.57772	0	0	0	0	0.43565	0	0.423912	1.27783	0	0	0	0	0	0	2.74926	0	0	0	0	0	0	0.405215
AC104333.3	0	0	0	0	0	0	0.871301	0.675072	0	0.638915	0	0.864624	0	0	0	0	0	0	0	0	0	0	0	0
AC104333.4	0	0	0	0	0	0	0	0	0	0	0	0	0	0	0	0	0	0	0	0	0	0	0	0
AC104335.1	0	0	0	0	1.26448	0	0	0	0	0	0	0	0	0	0	0	0	0	0	0	0	0	0	0
AC104335.2	0	0	0	1.48187	0	1.14913	0	0.675072	0.423912	1.91675	0.853457	0.864624	1.23708	4.32943	0	0	8.24777	0	0	2.42987	0	0	2.36458	0
AC104336.1	0	0	0	0	0	0	0	0	0	0	0	0	0	0	0	0	0	0	0	0	0	0	0	0
AC104339.1	0	3.15545	0	0	0	1.14913	1.30695	1.35014	0.423912	2.55566	2.56037	3.4585	0	0	0	0	0	0	2.29211	0	5.03359	0	1.18229	0.405215
AC104350.1	0	0	0	0	0	0	0	0	0	0	0	0	0	0	0	0	0	0	0	0	0	0	0	0
AC104361.1	0	0	0	0	0	0	0	0	0	0	0	0	0	0	0	0	0	0	0	0	0	0	0	0
AC104365.1	0	0	0	0	0	0	0	0	0	0	0	0	0	0	0	0	0	0	0	0	0	0	0	0
AC104365.2	0	1.57772	1.64093	0	0	3.44738	0	1.35014	0.423912	1.27783	0	0.864624	4.94833	0	0	0	2.74926	2.07894	0	0	0	1.70164	0	0
AC104365.3	0	0	0	1.48187	0	0	0	0	0	0	0	0	0	0	0	0	0	0	0	0	0	0	0	0
AC104365.4	11.9376	26.8213	11.4865	25.1918	20.2316	21.8334	8.27736	7.42579	7.2065	10.2226	10.2415	9.51087	12.3708	19.4824	17.2083	24.3354	8.24777	18.7104	4.58422	4.85975	8.38932	8.5082	10.6406	4.86258
AC104370.1	0	0	0	0	0	0	0	0	0	0	0	0	0	0	0	0	0	0	0	0	0	0	0	0
AC104383.1	0	0	0	0	0	0	0	0	0	0	0	0	0	0	0	0	0	0	0	0	0	0	1.18229	0
AC104389.1	0	0	0	0	0	0	0	0	0	0	0	0	0	0	0	0	0	0	0	0	0	0	0	0
AC104389.2	0	0	0	0	0	0	0	0	0	0	0	0	0	0	0	0	0	0	0	0	0	0	0	0
AC104389.3	0	0	0	0	0	0	0	0	0	0	0	0	0	0	0	0	0	0	0	0	0	0	0	0
AC104389.4	0	0	0	0	0	0	0	0	0	0	0	0	0	0	0	0	0	0	0	0	0	0	0	0
AC104389.5	44.3398	36.2877	34.4594	29.6375	31.6119	36.772	142.022	134.339	136.5	194.23	198.002	202.322	55.6687	38.9648	24.0916	46.2373	38.4896	51.9734	135.234	167.661	137.585	148.043	144.239	132.911
AC104389.6	0	0	0	0	0	0	0.871301	0	0.423912	0	0	0.864624	0	0	0	0	0	0	0	0	0	0	0	0
AC104389.7	0	1.57772	0	0	0	0	0	0	0	0.638915	0	0	0	0	0	0	0	0	0	0	0	0	0	0
AC104390.1	1.70538	1.57772	0	0	1.26448	2.29825	0.871301	0	0	2.55566	0	0.864624	0	4.32943	3.44165	2.43354	2.74926	0	0	0	1.67786	0	1.18229	0
AC104393.1	15.3484	15.7772	6.5637	13.3369	7.58686	17.2369	0	0	0	0	0	0	14.845	10.8236	17.2083	12.1677	13.7463	18.7104	6.87633	9.7195	5.03359	1.70164	1.18229	3.24172
AC104394.1	0	0	0	0	0	0	0	0	0	0	0	0	0	0	0	0	0	0	0	0	0	0	0	0
AC104407.1	0	0	0	0	0	0	0	0	0	0	0	0	0	0	0	0	0	0	0	0	0	0	0	0
AC104408.1	0	0	0	0	0	0	0	0	0	0	0	0	0	0	0	0	0	0	0	0	0	0	0	0
AC104411.1	0	1.57772	3.28185	1.48187	0	2.29825	1.30695	2.02522	1.27173	2.55566	0.853457	0	1.23708	4.32943	3.44165	2.43354	5.49851	4.15787	0	0	0	3.40328	0	0.810431
AC104411.2	0	3.15545	0	1.48187	2.52895	3.44738	0	0	0	1.27783	0	0	2.47416	0	0	2.43354	0	0	0	0	0	0	0	1.62086
AC104417.1	0	0	0	0	0	0	0	0	0	0	0	0	0	0	0	0	0	0	0	0	0	0	0	0
AC104417.2	0	0	0	0	0	0	0	0	0	0	0	0	0	0	0	0	0	0	0	0	0	0	0	0
AC104423.1	0	0	0	0	0	0	0	0	0	0	0	0	0	2.16471	0	0	0	0	0	0	0	0	0	0
AC104435.1	0	0	0	0	0	0	0	0	0	0	0	0	0	0	0	0	0	0	0	0	0	0	0	0
AC104435.2	0	0	0	0	0	0	0	0	0	0	0	0	0	0	0	0	0	0	0	0	0	0	1.18229	0
AC104440.1	0	0	0	0	0	0	0	0	0	0	0	0	0	0	0	0	0	0	0	0	0	0	0	0
AC104445.1	0	0	0	0	0	0	0	0	0	0	0	0	0	0	0	0	0	0	0	0	0	0	0	0
AC104446.1	0	0	0	0	0	0	0	0.675072	0	0	0	0	0	0	0	0	0	0	0	0	0	0	0	0
AC104446.2	0	0	0	0	0	0	0.871301	0.675072	1.69565	0.638915	0	0.864624	1.23708	0	0	0	2.74926	0	0	0	0	0	1.18229	0.405215
AC104446.3	0	0	0	0	0	0	0	1.35014	0	0	0	0	0	0	0	0	0	0	0	0	0	0	0	0
AC104447.1	18.7592	22.0881	21.332	20.7462	16.4382	12.6404	13.9408	13.5014	15.2608	8.3059	6.82766	12.1047	44.535	41.1296	68.8331	34.0696	21.9941	37.4208	16.0448	17.0091	6.71146	10.2098	13.0052	12.9669
AC104450.1	0	0	0	0	0	0	0	0	0	0	0	0	0	0	0	0	0	0	0	0	0	0	0	0
AC104451.1	0	0	0	0	0	0	0	0	0	0	0	0	0	0	0	0	0	0	0	0	0	0	0	0
AC104451.2	0	0	0	1.48187	0	0	0.871301	0	0	0	0	0	0	0	0	0	0	0	0	0	0	0	0	0
AC104452.1	92.0904	67.8421	78.7644	81.503	78.3975	89.6318	57.5059	43.2046	58.0759	70.9196	42.6729	49.2836	48.2462	41.1296	65.3914	43.8037	41.2388	39.4998	137.527	155.512	219.8	154.849	128.87	110.219
AC104453.1	0	0	0	1.48187	0	0	0	0	0	0	0	0.864624	1.23708	0	0	0	0	0	0	0	0	0	0	1.21565
AC104454.1	0	1.57772	0	0	0	0	0	0	0	0	0	0	0	0	0	0	0	0	0	0	0	0	0	0
AC104454.2	0	0	0	0	0	0	0	0	0	0	0	0	0	0	0	0	0	0	0	0	0	0	0	0
AC104455.1	0	0	0	0	0	0	0	0	0	0	0	0	0	0	0	0	0	0	0	0	0	0	0	0
AC104457.1	0	0	0	0	0	1.14913	0	0	0	0	0	0	0	0	0	0	0	2.07894	0	0	0	0	0	0.405215
AC104457.2	0	0	0	0	0	0	0	0	0	0	0	0	0	0	0	0	0	0	0	0	0	0	0	0
AC104458.1	0	0	0	0	0	0	0	0	0	0	0	0	0	0	0	0	0	0	0	0	0	0	0	0
AC104459.1	0	0	0	0	0	0	0	0	0	0	0	0	0	0	0	0	0	2.07894	0	0	0	0	0	0
AC104461.1	0	0	0	0	0	0	0	0	0	0.638915	0	0	0	0	0	0	0	0	0	2.42987	0	1.70164	1.18229	0.405215
AC104462.1	0	0	0	0	0	0	1.30695	0	0	0	0.853457	0	0	0	0	0	0	0	0	0	0	0	0	0
AC104462.2	0	0	0	0	0	0	0	0	0	0	0	0	0	0	0	0	0	0	0	0	0	0	0	0
AC104463.1	0	0	0	0	0	0	0	0	0	0	0	0	0	0	0	0	0	0	0	0	0	0	0	0
AC104463.2	0	0	0	0	0	0	0	0	0	0	0	0	1.23708	0	0	0	0	0	0	0	0	0	0	0
AC104465.1	0	0	0	0	0	0	0	0	0	0	0	0	0	0	0	0	0	0	0	0	0	0	0	0
AC104472.1	0	0	0	0	0	0	0	0	0	0	0	0	0	0	0	0	2.74926	0	0	0	0	0	0	0
AC104472.2	0	0	0	0	0	0	0.43565	0	0.847823	0	0.853457	1.72925	0	0	0	0	2.74926	0	0	0	0	0	1.18229	0
AC104472.3	1156.25	1221.16	1183.11	1132.15	1130.44	1153.72	682.229	661.571	684.617	651.694	619.61	627.717	1550.06	1391.91	1338.8	1800.82	1605.57	1563.36	848.081	682.795	798.664	695.971	842.973	1030.87
AC104472.4	3.41076	3.15545	1.64093	1.48187	2.52895	1.14913	1.30695	0.675072	2.11956	2.55566	4.26729	4.32312	2.47416	4.32943	0	4.86708	2.74926	4.15787	0	2.42987	1.67786	0	3.54687	1.21565
AC104472.5	1.70538	1.57772	0	0	0	0	0.871301	2.02522	1.27173	2.55566	0.853457	0	2.47416	2.16471	0	0	0	4.15787	0	0	0	0	0	0.405215
AC104506.1	8.52689	12.6218	11.4865	8.89124	6.32238	6.89476	10.4556	14.8516	13.9891	11.5005	7.68112	19.0217	9.89666	10.8236	20.6499	7.30062	8.24777	8.31574	11.4605	4.85975	3.35573	1.70164	4.72916	6.88866
AC104521.1	0	0	0	0	0	0	1.30695	0.675072	0	0	0.853457	0	1.23708	0	0	2.43354	0	0	0	0	0	0	0	0
AC104530.1	0	0	0	0	1.26448	0	0	0	0	0	0	0	0	0	0	0	0	0	0	0	1.67786	0	0	0
AC104532.1	30.6968	29.9768	44.305	60.7568	48.0501	58.6054	0.43565	1.35014	0	1.91675	2.56037	1.72925	0	0	0	0	2.74926	0	4.58422	2.42987	1.67786	1.70164	0	3.24172
AC104532.2	6.82151	3.15545	1.64093	0	1.26448	0	0	0	1.27173	0.638915	1.70691	0	0	0	0	0	2.74926	4.15787	0	0	0	3.40328	0	0
AC104534.1	0	0	0	1.48187	0	0	0	0	0.423912	0.638915	0.853457	0	0	2.16471	0	0	0	0	0	0	0	0	0	0
AC104561.1	1.70538	6.3109	1.64093	0	1.26448	1.14913	1.7426	2.02522	3.39129	1.27783	1.70691	1.72925	0	0	3.44165	2.43354	0	0	6.87633	2.42987	5.03359	0	1.18229	1.62086
AC104561.2	1.70538	1.57772	0	0	1.26448	2.29825	0.871301	0	0	2.55566	0.853457	0.864624	1.23708	0	3.44165	0	0	2.07894	2.29211	0	1.67786	0	0	0.405215
AC104561.3	0	3.15545	1.64093	4.44562	2.52895	2.29825	0	0	0.847823	1.27783	0.853457	0.864624	2.47416	0	0	2.43354	0	0	0	0	3.35573	0	0	0.810431
AC104561.4	1.70538	9.46635	6.5637	10.3731	3.79343	3.44738	0.871301	2.02522	2.11956	1.91675	1.70691	3.4585	3.71125	2.16471	0	4.86708	0	0	0	7.28962	6.71146	0	4.72916	1.21565
AC104563.1	13.643	11.0441	11.4865	17.7825	13.9092	13.7895	25.2677	20.9272	26.2825	35.1403	47.7936	41.502	30.9271	23.8118	30.9749	14.6012	38.4896	27.0262	22.9211	12.1494	40.2688	30.6295	31.9218	45.3841
AC104564.1	0	0	0	0	0	0	0	0	0	0	0	0	1.23708	0	0	0	0	0	0	0	0	0	0	0
AC104564.2	0	0	1.64093	2.96375	0	0	0.43565	0	0	0	0	0	0	0	0	0	0	0	0	0	0	0	1.18229	0
AC104564.3	1.70538	0	1.64093	0	2.52895	1.14913	0.871301	2.02522	0.423912	3.19458	2.56037	1.72925	0	0	0	0	0	0	0	4.85975	0	0	1.18229	0
AC104564.4	0	0	1.64093	0	0	0	0	0	0	0.638915	0	0	2.47416	0	0	0	0	2.07894	0	0	0	0	0	0.405215
AC104564.5	0	0	0	0	0	1.14913	0.43565	0	0	0	0	0	0	0	0	0	0	0	2.29211	0	0	0	0	0
AC104574.1	0	0	0	0	0	0	0	0	0	0	0	0	0	0	0	0	0	0	0	0	0	0	0	0
AC104574.2	1.70538	0	0	0	0	0	0.43565	2.70029	1.27173	1.91675	2.56037	3.4585	0	0	0	0	0	0	0	0	0	0	0	0.405215
AC104576.1	0	0	0	0	0	0	0	0	0	0	0	0	0	0	0	0	0	0	0	0	0	0	0	0
AC104581.1	0	0	0	0	0	0	0	0	0	0	0	0	0	0	0	0	0	0	0	0	0	0	0	0
AC104581.2	221.699	197.216	242.857	244.509	270.598	240.167	362.026	346.312	298.01	333.514	409.659	383.893	145.976	140.706	99.808	114.376	148.46	162.157	352.985	434.948	444.634	423.708	448.088	459.919
AC104581.3	0	1.57772	0	1.48187	0	0	0	0	0	0	0	0	0	0	0	2.43354	0	0	0	0	0	0	0	0.405215
AC104581.4	409.291	405.475	375.772	376.396	380.607	388.405	391.65	396.267	408.651	371.849	337.116	364.007	291.951	296.566	275.332	328.528	280.424	293.13	259.008	221.119	177.854	229.721	213.994	223.679
AC104590.1	0	3.15545	1.64093	0	1.26448	0	0.871301	1.35014	1.69565	2.55566	2.56037	0.864624	0	0	3.44165	4.86708	0	2.07894	4.58422	0	1.67786	0	0	2.02608
AC104596.1	3.41076	0	0	1.48187	0	0	4.79216	3.37536	3.8152	7.66698	5.12074	3.4585	3.71125	2.16471	0	7.30062	8.24777	12.4736	0	4.85975	3.35573	1.70164	1.18229	1.21565
AC104596.2	0	0	0	0	0	1.14913	0	0	0	0	0	0	0	0	0	0	0	0	0	0	0	0	0	0
AC104619.1	0	1.57772	1.64093	0	0	1.14913	0.43565	0	0	0.638915	1.70691	0.864624	0	0	0	0	0	0	0	0	0	0	0	0.810431
AC104619.2	0	0	0	0	0	0	0	0	0	0	0	0	0	0	0	0	0	0	0	0	0	0	0	0
AC104619.3	15.3484	23.6659	18.0502	13.3369	15.1737	9.19301	13.9408	20.2522	23.3151	23.6399	33.2848	31.1265	12.3708	17.3177	6.88331	12.1677	13.7463	22.8683	13.7527	19.439	10.0672	17.0164	11.8229	30.3911
AC104619.4	0	0	0	0	0	0	0	0	0	0	0	0	0	0	0	0	0	0	0	0	0	0	0	0
AC104623.1	1.70538	0	0	1.48187	1.26448	0	0	0	0	0	0	0	0	0	0	0	0	0	0	0	0	0	0	0
AC104623.2	0	0	0	0	0	0	0	0	0	0	0	0	0	0	0	0	0	0	0	0	0	0	0	0
AC104629.1	0	0	0	0	0	0	0	0	0	0	0	0	0	0	0	0	0	0	0	0	0	0	0	0
AC104633.2	0	0	0	0	0	0	0	0	0	0	0	0	0	0	0	0	0	0	0	0	0	0	0	0
AC104634.1	0	0	0	0	0	0	0	0	0	0	0	0	1.23708	0	0	0	0	0	0	0	0	0	0	0
AC104634.2	0	0	0	0	0	0	0	0	0	0	0	0	0	0	0	0	0	0	0	0	0	0	0	0
AC104640.1	0	0	0	0	0	0	0	0	0	0	0	0	0	0	0	0	0	0	0	0	0	0	0	0
AC104640.2	0	0	0	0	0	0	0	0	0	0	0	0	0	0	0	0	0	0	0	0	0	0	0	0
AC104651.1	25.5807	23.6659	24.6139	26.6737	24.025	21.8334	40.5155	34.4287	41.5433	50.4743	56.3282	36.3142	21.0304	23.8118	27.5332	26.7689	27.4926	20.7894	38.9659	24.2987	38.5909	51.0492	44.927	54.7041
AC104651.2	0	0	0	0	0	0	0	0	0	0	0	0	0	0	0	0	0	0	0	0	0	0	0	0
AC104653.1	3.41076	1.57772	1.64093	0	1.26448	3.44738	6.09911	5.40058	2.54347	7.66698	3.41383	6.05237	1.23708	0	6.88331	0	2.74926	0	0	2.42987	0	0	0	2.02608
AC104653.2	0	0	1.64093	0	0	0	0	0	0.423912	0	0	0	0	0	0	0	0	0	0	0	0	0	0	0
AC104656.1	0	0	0	0	0	0	0	0	0	0	0	0	0	0	0	0	0	0	0	0	0	0	0	0
AC104662.1	0	0	0	0	0	0	0.43565	0	0	0	0	0	0	0	0	0	0	0	0	2.42987	0	0	0	0
AC104662.2	0	0	0	0	0	0	0	0	0	0	0	0	0	0	0	0	0	0	0	0	0	0	0	0
AC104663.1	0	0	0	0	0	0	0	0	0	0	0	0	0	0	0	0	0	0	0	0	0	0	0	0
AC104664.1	0	0	0	0	0	0	0	0	0	0	0	0	0	0	0	0	0	0	0	0	0	0	0	0
AC104667.1	0	0	0	0	0	0	0	0	0	0	0	0	0	0	0	0	0	0	0	0	0	0	0	0
AC104667.2	0	0	0	0	0	0	0	0	0	0	0	0	1.23708	6.49414	3.44165	4.86708	8.24777	0	4.58422	0	0	0	0	0.405215
AC104685.1	0	0	0	0	0	0	0	0	0	0	0	0	0	0	0	0	0	0	0	0	0	0	0	0
AC104687.1	0	0	0	0	0	0	0	0	0	0	0	0	0	0	0	0	0	0	0	0	0	0	0	0
AC104687.2	0	0	0	0	0	0	0	0	0	0	0	0	0	0	0	0	0	0	0	0	0	0	0	0
AC104688.1	0	0	0	0	0	0	0	0	0	0	0	0	0	0	0	0	0	0	0	0	0	0	0	0
AC104689.1	0	0	0	0	0	0	0	0	0	0	0	0	0	0	0	0	0	0	0	0	0	0	0	0
AC104689.2	0	0	0	0	0	0	0	0	0	0	0	0	0	0	0	0	0	0	0	0	0	0	0	0
AC104692.1	0	1.57772	0	0	0	0	13.5052	18.902	15.6847	26.8344	20.483	25.9387	0	0	0	0	0	0	0	0	0	0	0	0
AC104692.2	0	0	0	0	0	0	0	0	0	0	0	0	0	0	0	0	0	0	0	0	0	0	0	0
AC104695.1	1.70538	0	3.28185	0	0	1.14913	0	0	0	0	0	0.864624	0	0	0	0	0	0	0	0	0	3.40328	0	0.405215
AC104695.2	3.41076	3.15545	1.64093	2.96375	1.26448	3.44738	1.30695	0.675072	0.423912	0.638915	0.853457	0.864624	2.47416	2.16471	13.7666	4.86708	2.74926	0	2.29211	0	0	1.70164	2.36458	2.02608
AC104695.3	1.70538	1.57772	4.92278	0	1.26448	0	0	0	0	0	0	0	0	0	0	0	0	0	0	0	0	0	1.18229	0.405215
AC104695.4	0	0	0	0	0	2.29825	0	0	0	0	0	0	1.23708	2.16471	0	2.43354	0	0	0	0	0	0	0	0
AC104701.1	0	0	0	0	0	0	0	0	0	0	0	0	0	0	0	0	0	0	0	0	0	0	0	0
AC104741.1	0	0	0	1.48187	0	0	0	0	0	0	0	0	0	0	0	0	0	4.15787	0	0	0	0	2.36458	1.21565
AC104758.1	56.2775	64.6867	54.1505	57.793	49.3146	55.1581	21.3469	24.9777	25.4347	16.6118	16.2157	18.1571	32.1641	38.9648	24.0916	31.636	38.4896	37.4208	25.2132	41.3079	38.5909	59.5574	31.9218	26.339
AC104758.2	0	0	0	0	0	0	0	0	0	0	0	0	0	0	0	0	0	0	0	0	0	0	0	0
AC104758.3	0	0	0	0	0	0	0	0	0	0	0	0	0	0	0	0	0	0	0	0	0	0	0	0
AC104758.4	0	0	0	0	0	0	0	0	0	0	0	0	0	0	0	0	0	0	0	0	0	0	0	0
AC104759.1	5.11613	6.3109	1.64093	7.40936	7.58686	0	5.66346	7.42579	9.32606	5.75024	4.26729	8.64624	4.94833	4.32943	3.44165	2.43354	0	4.15787	2.29211	0	1.67786	5.10492	3.54687	2.43129
AC104763.1	0	1.57772	1.64093	0	0	1.14913	1.7426	2.70029	2.11956	0	0.853457	0.864624	0	0	6.88331	2.43354	2.74926	0	0	0	1.67786	1.70164	0	1.21565
AC104763.2	0	0	0	0	0	0	0	0	0	0	0	0	0	0	0	0	0	0	0	0	0	0	0	0
AC104770.1	0	0	0	0	0	0	0	0	0	0	0	0	0	0	0	0	0	0	0	0	0	0	0	0
AC104771.1	1.70538	3.15545	0	2.96375	0	3.44738	2.6139	10.8012	3.8152	3.83349	5.12074	8.64624	0	0	3.44165	2.43354	2.74926	4.15787	9.16844	2.42987	1.67786	11.9115	5.91145	4.05215
AC104772.1	0	0	0	0	0	0	0	0	0	0	0	0	0	0	0	0	0	0	0	0	0	0	0	0
AC104772.2	0	0	0	0	0	0	0	0	0	0	0	0	0	0	0	0	0	0	0	0	0	0	0	0
AC104777.1	0	0	0	0	0	0	0	0	0	0	0	0	0	0	0	0	0	0	0	0	0	0	0	0
AC104777.2	0	0	0	0	0	0	0	0	0	0	1.70691	0	0	0	0	0	0	0	0	0	0	0	0	0
AC104779.1	5.11613	1.57772	1.64093	4.44562	1.26448	5.74563	6.09911	4.7255	4.23912	5.11132	4.26729	4.32312	0	2.16471	0	2.43354	0	0	2.29211	0	13.4229	3.40328	4.72916	4.05215
AC104781.1	0	0	0	0	0	0	0	0	0	0	0	0	0	0	0	0	0	0	0	0	0	0	0	0
AC104784.1	0	0	0	0	0	0	0	0	0	0	0	0	0	0	0	0	0	0	0	0	0	0	0	0
AC104785.1	0	0	0	0	0	0	0	0.675072	0	0	0	0.864624	1.23708	0	0	2.43354	2.74926	4.15787	0	0	1.67786	0	0	0
AC104787.1	0	0	0	0	0	0	0	0	0	0	0	0	0	0	0	0	0	0	0	0	0	0	0	0
AC104790.1	0	0	0	0	0	0	0	0	0	0	0	0	0	0	0	0	0	0	0	0	0	0	0	0
AC104791.1	1.70538	0	0	0	0	0	0	0	0	1.27783	0	0	1.23708	0	0	0	0	0	0	0	0	0	0	0
AC104791.2	1.70538	0	0	0	0	0	0	0	0	0	0	0	0	0	0	0	0	0	0	0	0	0	1.18229	0.405215
AC104793.1	0	0	0	0	0	0	0.43565	0.675072	0.423912	1.27783	2.56037	0	0	0	0	0	0	0	268.177	298.875	303.694	168.462	118.229	137.773
AC104794.1	0	0	0	0	0	0	0	0	0	0	0	0	0	0	0	0	0	0	0	0	0	0	0	0
AC104794.2	0	0	0	0	0	0	0	0	0	0	0	0	0	0	0	0	0	0	0	0	0	0	0	0
AC104794.3	3.41076	7.88862	13.1274	2.96375	5.0579	6.89476	6.09911	2.70029	2.54347	5.75024	6.82766	6.91699	11.1337	12.9883	13.7666	19.4683	13.7463	35.3419	4.58422	7.28962	3.35573	5.10492	1.18229	3.24172
AC104794.4	0	0	0	0	0	0	0	0	0	0	0	0	0	0	0	0	0	0	0	0	0	0	0	0
AC104794.5	3.41076	15.7772	19.6911	14.8187	20.2316	20.6843	13.5052	16.8768	16.1086	21.0842	21.3364	19.8864	42.0608	49.7884	51.6248	43.8037	57.7344	39.4998	9.16844	7.28962	10.0672	8.5082	13.0052	11.346
AC104803.1	0	0	0	0	0	0	0	0	0	0	0	0	0	0	0	0	0	0	0	0	0	0	0	0
AC104805.1	0	0	0	0	0	0	0	0	0	0	0	0	0	0	0	0	0	0	0	0	0	0	0	0
AC104805.2	0	0	0	0	0	0	0	0	0	0	0	0	0	0	0	0	0	0	0	0	0	0	0	0
AC104806.1	1.70538	0	0	0	0	0	0.871301	1.35014	1.27173	1.91675	0	0.864624	0	0	0	0	0	0	2.29211	4.85975	0	0	0	0.810431
AC104806.2	0	1.57772	0	0	0	1.14913	0	0	0	0	0.853457	0.864624	0	0	3.44165	0	2.74926	0	0	2.42987	0	0	1.18229	0.810431
AC104809.1	0	0	0	0	0	0	0	0	0	0	0	0	0	0	0	0	0	0	0	0	0	0	0	0
AC104809.2	0	0	0	0	0	0	0	0	0	0	0	0	0	0	0	0	0	0	0	0	0	0	0	0
AC104819.1	0	0	0	0	0	0	0	0	0	0	0	0	2.47416	0	0	0	0	0	0	0	0	0	0	0
AC104819.2	0	0	0	0	0	0	0	0	0	0	0	0	0	2.16471	0	0	0	0	0	0	0	0	0	0
AC104819.3	1.70538	0	0	0	0	1.14913	0	0.675072	0	0	0.853457	0	0	2.16471	0	0	0	0	0	0	0	0	0	0
AC104820.1	0	0	0	0	0	0	0	0	0	0	0	0	0	0	0	0	0	0	0	0	0	0	0	0
AC104823.1	0	0	0	0	0	0	3.4852	2.70029	2.11956	2.55566	3.41383	1.72925	0	0	0	0	0	0	0	0	0	0	0	0
AC104825.1	1.70538	0	3.28185	0	0	1.14913	3.04955	1.35014	2.11956	0	3.41383	1.72925	0	0	0	0	5.49851	0	2.29211	0	0	3.40328	0	0.405215
AC104828.1	0	0	0	0	0	0	0	0	0	0	0	0.864624	1.23708	0	0	0	0	0	0	2.42987	0	0	0	0
AC104831.1	0	0	0	0	0	0	0	0	0	0	0	0	0	0	0	0	0	0	0	2.42987	0	0	0	0.405215
AC104836.1	0	0	0	0	0	0	0	0	0	0	0	0	0	0	0	0	0	0	0	0	0	0	0	0
AC104837.1	3.41076	0	0	0	0	0	0.43565	0	0	0	0	1.72925	0	0	0	0	0	0	2.29211	0	0	0	1.18229	0.810431
AC104837.2	0	0	0	0	0	0	0	0	0	0	0	0	0	0	0	0	0	0	0	0	0	0	0	0
AC104841.1	1.70538	1.57772	0	0	0	0	0.871301	0	0.847823	0.638915	0	0	1.23708	4.32943	0	2.43354	0	0	0	0	0	0	0	0
AC104843.1	0	0	0	1.48187	0	0	0.43565	0.675072	0.423912	0	0.853457	0.864624	0	0	0	2.43354	0	0	2.29211	0	0	0	0	0.810431
AC104843.2	0	0	0	0	0	0	0	0	0	0	0	0	0	0	0	0	0	0	0	0	0	0	0	0
AC104843.3	0	0	0	0	0	0	0	0	0	0	0	0	0	0	0	0	0	0	0	0	0	0	0	0
AC104849.1	0	0	0	0	0	0	0	0	0	0	0	0	0	0	0	0	0	0	0	0	0	0	0	0
AC104850.1	0	0	0	0	0	0	0	0	0	0	0	0	0	0	0	0	0	0	0	0	0	0	0	0
AC104850.2	3.41076	0	4.92278	2.96375	1.26448	1.14913	0.43565	2.02522	0.847823	0	2.56037	0.864624	1.23708	4.32943	0	0	0	0	0	0	0	0	0	1.62086
AC104852.1	0	0	0	0	0	0	0	0	0.423912	0	0	0	0	0	0	0	0	0	0	0	0	0	1.18229	0
AC104938.1	27.286	47.3317	39.3822	31.1193	39.1988	27.579	15.6834	10.8012	22.8912	15.9729	14.5088	18.1571	53.1945	32.4707	41.2999	21.9019	41.2388	35.3419	18.3369	29.1585	18.4565	18.718	16.5521	14.993
AC104958.1	0	0	0	0	0	0	0	0	0	0	0	0	0	0	0	0	0	0	0	0	0	0	0	0.405215
AC104958.2	1.70538	1.57772	0	1.48187	0	0	5.22781	11.4762	5.51085	8.3059	6.82766	10.3755	0	0	0	0	0	0	27.5053	12.1494	16.7786	23.823	22.4635	14.993
AC104961.1	0	0	0	0	0	0	0	0	0	0	0	0	0	0	0	0	0	0	0	0	0	0	0	0
AC104964.1	1.70538	1.57772	0	0	0	0	0	0.675072	0	0.638915	0	0	0	0	0	0	0	0	0	0	0	1.70164	0	0.810431
AC104964.2	0	0	0	0	0	0	0	0	0	0	0	0	0	0	0	0	0	0	0	0	0	0	0	0
AC104964.3	0	0	0	0	0	0	0.43565	0.675072	0	0.638915	0.853457	1.72925	1.23708	0	0	0	0	0	4.58422	0	0	0	0	0.810431
AC104964.4	0	3.15545	1.64093	0	1.26448	0	0.871301	0	0.847823	1.27783	0	1.72925	2.47416	0	6.88331	2.43354	0	2.07894	0	0	1.67786	0	0	1.62086
AC104964.5	0	0	0	0	0	0	0	0	0	0	0	0	0	0	0	0	0	0	0	0	0	0	0	0
AC104966.1	0	0	0	0	0	0	0	0	0	0	0	0	0	0	0	0	2.74926	0	0	0	0	0	0	0
AC104971.1	28.9914	26.8213	36.1004	35.5649	45.5211	32.1755	21.7825	22.9524	20.7717	26.8344	11.0949	6.91699	32.1641	19.4824	37.8582	58.405	52.2359	45.7366	18.3369	29.1585	16.7786	15.3148	24.8281	17.4243
AC104971.2	0	0	0	0	0	0	0	0	0	0	0	0	0	0	0	0	0	0	0	0	0	0	0	0
AC104971.3	0	0	0	0	0	0	0	0	0	0	0	0	0	0	0	0	0	0	0	0	0	0	0	0
AC104978.1	0	0	0	0	0	0	0	0	0	0	0	0	0	0	0	0	0	0	0	0	0	0	0	0
AC104982.1	0	0	0	0	0	0	0	0	0	0	0	0	0	0	0	0	0	0	0	0	0	0	0	0
AC104982.2	0	0	0	0	0	0	0	0	0	0	0	0	0	0	0	0	0	0	0	0	0	0	0	0
AC104982.3	0	0	0	0	0	0	0	0	0	0	0	0	0	0	0	0	0	0	0	0	0	0	0	0
AC104984.1	0	0	0	0	0	0	0	0	0	0	0	0	0	0	0	0	0	0	0	0	0	0	0	0.405215
AC104984.2	0	0	0	0	0	0	0.43565	0	0	0	1.70691	0	0	0	0	0	0	0	0	0	1.67786	0	0	0.405215
AC104984.3	0	0	0	0	0	0	0.43565	0	0.847823	0	0	0	0	0	0	0	0	2.07894	0	0	0	0	0	0
AC104984.4	0	0	0	0	0	0	0	0	0	0	0	0	0	0	0	0	0	0	0	0	0	0	0	0
AC104984.5	0	0	0	0	0	0	0	0	0.423912	0	0	0	0	0	0	0	0	0	0	0	0	0	0	0
AC104984.6	0	0	0	0	0	0	0	0	0	0	0	0	0	0	0	0	0	0	0	0	0	0	0	0
AC104985.1	0	0	0	0	0	0	0	0	0	0	0	0	0	0	0	0	0	0	0	0	0	0	0	0.405215
AC104985.2	0	0	0	0	0	0	0	0	0	0	0	0	0	0	0	0	0	0	0	0	0	0	0	0
AC104985.3	0	0	0	0	0	0	0	0	0	0	0	0	0	0	0	0	0	0	0	0	0	0	0	0
AC104986.1	1.70538	4.73317	1.64093	0	1.26448	1.14913	3.4852	2.02522	0.423912	0.638915	0	1.72925	2.47416	0	0	2.43354	8.24777	4.15787	0	0	0	0	3.54687	2.43129
AC104989.1	0	0	0	0	0	0	0	0	0	0	0	0	0	0	0	0	0	0	0	0	0	0	0	0
AC104996.1	0	1.57772	0	0	0	0	0	0	0	0	0	0	0	0	0	0	0	0	0	0	0	0	0	0
AC104996.2	6.82151	18.9327	14.7683	7.40936	2.52895	17.2369	2.6139	2.02522	2.11956	7.02807	5.12074	4.32312	7.42249	17.3177	6.88331	9.73416	8.24777	12.4736	2.29211	17.0091	10.0672	10.2098	7.09374	5.2678
AC104996.3	0	0	0	0	0	0	0	0	0	0	0	0	0	0	0	0	0	0	0	0	0	0	0	0
AC104997.1	0	0	0	0	0	0	0	0	0	0	0	0	0	0	0	0	0	0	0	0	0	0	0	0
AC105001.1	3.41076	6.3109	0	1.48187	3.79343	8.04388	1.7426	1.35014	0	0.638915	0	0	2.47416	6.49414	13.7666	14.6012	5.49851	10.3947	0	0	5.03359	3.40328	2.36458	1.62086
AC105020.1	1.70538	1.57772	3.28185	0	1.26448	1.14913	3.4852	3.37536	4.66303	2.55566	5.12074	3.4585	4.94833	0	10.325	9.73416	13.7463	6.23681	0	12.1494	5.03359	8.5082	1.18229	3.24172
AC105020.2	579.828	632.667	603.861	579.412	636.031	557.326	698.348	723.677	679.106	790.338	858.578	929.471	565.347	495.719	406.115	532.945	500.365	590.418	382.782	354.762	479.869	379.466	497.744	615.927
AC105020.3	3.41076	0	3.28185	1.48187	0	1.14913	1.7426	1.35014	1.27173	0	2.56037	0.864624	2.47416	0	0	0	5.49851	2.07894	0	2.42987	0	1.70164	0	0.810431
AC105020.4	75.0366	67.8421	62.3552	62.2387	51.8435	50.5615	47.0503	43.2046	46.6303	30.029	44.3798	31.1265	1.23708	4.32943	6.88331	9.73416	2.74926	0	568.443	658.496	624.166	876.345	720.014	453.031
AC105020.5	0	0	0	1.48187	0	0	0	0.675072	0	0.638915	0.853457	0	0	0	0	0	0	0	0	0	0	0	0	0.405215
AC105020.6	624.168	601.113	610.424	681.661	627.18	591.8	803.775	752.705	787.204	928.983	986.597	993.453	637.097	530.355	402.674	588.917	637.827	480.234	403.411	320.743	340.607	411.797	475.28	538.936
AC105021.1	15.3484	9.46635	8.20463	23.71	12.6448	8.04388	10.4556	9.45101	15.2608	8.3059	12.8019	11.2401	6.18541	15.153	24.0916	21.9019	10.997	8.31574	13.7527	17.0091	35.2352	17.0164	29.5572	14.1825
AC105029.1	0	0	0	0	0	0	0	0	0	0	0	0	0	0	0	0	0	0	0	0	0	0	0	0
AC105031.1	0	0	0	0	0	0	0	0	0	0	0	0	0	0	0	0	0	0	0	0	0	0	0	0
AC105031.2	0	0	0	0	0	0	0	0	0	0	0	0	0	0	0	0	0	0	0	0	0	0	0	0
AC105036.1	1.70538	0	0	0	0	0	0	0	0	0.638915	0	1.72925	0	0	0	0	0	0	0	0	1.67786	0	0	0
AC105036.2	0	0	1.64093	0	0	0	0	0	0	0	0.853457	0	1.23708	0	0	0	0	0	0	0	0	0	0	0
AC105036.3	219.994	228.77	242.857	198.571	233.928	245.913	247.014	233.575	238.238	273.456	253.477	255.064	214.015	240.283	227.149	216.585	211.693	197.499	178.785	221.119	203.022	165.059	217.541	212.333
AC105046.1	0	0	0	0	0	0	0	0	0	0	0	0	0	0	0	0	0	0	0	0	0	0	0	0
AC105046.2	0	0	0	0	0	0	0	0	0	0	0	0	0	0	0	0	0	0	0	0	0	0	0	0
AC105052.1	27.286	17.355	32.8185	29.6375	27.8185	36.772	20.4756	12.1513	14.413	6.38915	10.2415	12.9694	24.7416	23.8118	17.2083	9.73416	21.9941	14.5525	16.0448	26.7286	36.913	10.2098	24.8281	17.8295
AC105052.2	0	3.15545	3.28185	7.40936	5.0579	10.3421	3.04955	6.07565	2.96738	3.83349	7.68112	9.51087	6.18541	4.32943	3.44165	2.43354	8.24777	2.07894	4.58422	2.42987	1.67786	1.70164	3.54687	4.05215
AC105052.3	83.5635	52.0649	72.2007	87.4305	94.8357	82.7371	43.565	32.4035	41.9673	26.8344	34.9917	46.6897	55.6687	58.4473	44.7415	29.2025	74.2299	56.1313	43.5501	51.0274	60.4031	37.4361	52.0208	44.9789
AC105052.4	0	0	0	0	0	0	0	0	0	0	0	0	0	0	0	0	0	0	0	0	0	0	0	0
AC105052.5	3.41076	1.57772	0	0	2.52895	2.29825	2.17825	3.37536	3.39129	3.83349	1.70691	0.864624	1.23708	6.49414	0	0	2.74926	2.07894	0	0	0	0	0	0
AC105053.1	0	1.57772	0	0	0	0	1.7426	1.35014	1.69565	0.638915	5.12074	0	0	0	0	0	0	0	4.58422	0	5.03359	6.80656	2.36458	2.83651
AC105074.1	0	1.57772	0	0	0	0	0	0	0	0	0	0	1.23708	0	0	0	0	0	0	0	0	0	0	0.810431
AC105081.1	0	0	0	0	0	0	0	0	0	0	0	0	0	0	0	0	0	0	0	0	0	0	0	0
AC105094.1	0	0	0	0	0	0	0	0	0	0	0	0	0	0	0	0	0	0	0	0	0	0	0	0
AC105094.2	0	3.15545	0	0	1.26448	2.29825	1.7426	2.70029	2.54347	3.83349	6.82766	3.4585	2.47416	2.16471	0	2.43354	0	4.15787	9.16844	7.28962	11.7451	20.4197	18.9166	18.6399
AC105101.1	0	0	0	0	0	0	0	0	0	0	0	0	0	0	0	0	0	0	0	0	0	0	0	0
AC105101.2	0	0	0	0	0	0	0	0	0	0	0	0	0	0	0	0	0	0	0	0	0	0	0	0
AC105105.1	1.70538	3.15545	0	0	0	1.14913	57.5059	52.6556	58.9237	28.1123	41.8194	23.3449	2.47416	2.16471	0	0	2.74926	2.07894	263.593	269.716	251.68	321.61	245.916	200.582
AC105105.2	0	0	0	0	0	0	0	0.675072	0.847823	0	0	0	0	0	0	0	0	0	0	0	0	0	0	0.405215
AC105105.3	0	0	0	0	0	0	0	1.35014	0	0.638915	0	0	0	0	0	0	0	0	0	2.42987	1.67786	0	2.36458	0.405215
AC105105.4	0	0	0	0	0	0	0	0	0	0	0	0	0	0	0	0	0	0	0	0	0	0	0	0
AC105109.1	0	0	0	0	0	0	0	0	0	0	0	0	0	0	0	0	0	0	0	0	0	0	0	0
AC105114.1	0	0	0	0	0	0	0	0	0	0	0	0	0	0	0	0	0	0	0	0	0	0	0	0
AC105114.2	0	0	0	0	0	0	0	0	0	0	0	0	0	0	0	0	0	0	0	0	0	0	0	0
AC105118.1	0	0	0	0	0	0	0	0	0	0	0	0	0	0	0	0	0	0	0	0	0	0	0	0
AC105129.1	0	0	0	0	0	0	0	0	0.423912	0	0.853457	0	1.23708	2.16471	0	0	0	0	0	0	0	0	0	0
AC105129.2	0	0	0	0	0	0	0	0	0	0	0	0	0	0	0	0	0	0	0	0	0	0	0	0
AC105129.3	0	1.57772	0	0	0	0	0	0	0	0	0	0	0	0	0	0	0	0	0	0	0	0	0	0
AC105133.1	0	0	0	0	0	0	0	0	0	0	0	0	0	0	0	0	0	0	0	0	0	0	0	0
AC105133.2	0	0	0	0	0	0	0	0	0	0	0	0	0	0	0	0	0	0	0	0	0	0	0	0
AC105137.1	0	0	0	0	0	0	0	0	0	0	0	0	0	0	0	0	0	0	0	0	0	0	0	0
AC105137.2	5.11613	6.3109	4.92278	11.855	1.26448	1.14913	3.4852	0.675072	2.11956	1.91675	0.853457	1.72925	7.42249	8.65885	3.44165	7.30062	10.997	2.07894	0	4.85975	0	3.40328	0	0.405215
AC105148.1	0	0	0	0	0	0	0	0	0	0	0	0	0	0	0	0	0	0	0	0	0	0	0	0
AC105150.1	0	0	0	0	0	0	0	0	0	0	0	0	0	0	0	0	0	0	0	0	0	0	0	0
AC105177.1	0	0	0	0	0	0	0	0	0	0	0	0	0	0	0	0	0	0	0	0	0	0	0	0
AC105180.1	0	0	0	0	0	0	0	0	0	0	0	0	0	0	0	0	0	0	0	0	0	0	1.18229	0
AC105180.2	0	1.57772	1.64093	0	0	0	0	0	0	0	0.853457	0	0	0	3.44165	0	2.74926	0	0	0	0	1.70164	0	0
AC105185.1	0	0	0	0	0	0	0	0	0	0	0	0	0	0	0	0	0	0	0	0	0	0	0	0
AC105206.1	1.70538	1.57772	1.64093	1.48187	0	1.14913	0.43565	0.675072	3.39129	0	0	0.864624	6.18541	6.49414	3.44165	0	0	0	0	0	0	3.40328	0	2.43129
AC105206.2	5.11613	1.57772	3.28185	0	6.32238	5.74563	6.09911	6.75072	3.39129	2.55566	1.70691	2.59387	1.23708	4.32943	10.325	2.43354	0	0	0	2.42987	0	6.80656	0	2.83651
AC105206.3	0	4.73317	0	1.48187	2.52895	0	1.7426	2.70029	0.847823	1.27783	0.853457	0.864624	0	0	0	0	0	2.07894	0	0	0	0	0	1.21565
AC105213.1	0	0	0	0	0	0	0	0	0	0	0	0	0	0	0	0	0	0	0	0	0	0	0	0
AC105219.1	11.9376	20.5104	22.973	13.3369	5.0579	8.04388	5.66346	3.37536	3.8152	5.75024	4.26729	1.72925	7.42249	6.49414	24.0916	4.86708	10.997	6.23681	6.87633	7.28962	6.71146	1.70164	8.27603	2.02608
AC105219.2	1.70538	3.15545	0	2.96375	0	1.14913	0	0	0	0	0	0	0	2.16471	3.44165	0	0	0	0	0	0	0	0	0
AC105219.3	1.70538	0	0	0	0	0	0	0	0	0	0	0	0	0	0	0	0	0	0	0	0	0	0	0
AC105219.4	0	0	1.64093	0	1.26448	1.14913	0	0	0	0	0	0	1.23708	0	0	0	0	0	0	0	0	0	0	0
AC105224.1	0	0	0	0	0	0	0	0	0	0	0	0	0	0	0	0	0	0	0	0	0	0	0	0
AC105227.1	0	0	0	0	0	0	0	0	0	0	0	0	0	0	0	0	0	0	0	0	0	0	0	0
AC105227.2	0	0	0	0	0	0	0	0	0	0	0	0	0	0	0	0	0	0	0	0	0	0	0	0
AC105230.1	0	0	0	0	0	0	0	0	0	0	0	0	0	0	0	0	0	0	0	0	0	0	0	0
AC105233.1	0	0	0	0	0	0	0	0	0	0	0	0	0	0	0	0	0	0	0	0	0	0	0	0
AC105233.2	0	0	0	0	0	0	0	0	0	0	0	0	0	0	0	0	0	0	0	0	0	0	0	0
AC105233.3	0	0	0	0	0	0	0	0	0	0	0	0	0	0	0	0	0	0	0	0	0	0	0	0
AC105233.4	0	0	0	0	0	0	0	0	0	0	0	0	0	0	0	0	0	0	0	0	0	0	0	0
AC105233.5	0	0	0	0	0	0	0	0.675072	0	0	0.853457	0	0	0	3.44165	0	0	0	0	0	1.67786	0	1.18229	0
AC105233.6	0	0	0	0	0	0	0	0	0	0	0	0	0	0	0	0	0	0	0	0	0	0	0	0
AC105235.1	1.70538	1.57772	1.64093	1.48187	1.26448	0	0.43565	0	0.423912	1.91675	0	0.864624	1.23708	0	3.44165	0	0	0	2.29211	0	0	0	0	0
AC105245.1	114.26	126.218	83.6872	100.767	101.158	116.062	117.626	134.339	120.391	95.1984	109.243	109.807	77.9362	97.4121	110.133	102.209	82.4777	126.815	139.819	111.774	129.196	102.098	114.682	115.892
AC105250.1	0	0	4.92278	2.96375	5.0579	2.29825	3.4852	1.35014	2.11956	1.91675	1.70691	2.59387	6.18541	6.49414	6.88331	14.6012	2.74926	8.31574	2.29211	4.85975	3.35573	5.10492	1.18229	3.24172
AC105252.1	0	0	0	0	0	0	0	0	0	0	0	0	0	0	0	0	0	0	0	0	0	0	0	0
AC105254.1	0	0	0	0	0	0	0	0	0	0	0	0	0	0	0	0	0	0	0	0	0	0	0	0
AC105254.2	0	1.57772	0	0	0	0	0	0	0	0	0	0	0	0	0	0	0	0	0	0	0	0	0	0
AC105265.1	0	0	0	0	0	0	0	0	0	0	0	0	0	0	0	0	0	0	0	0	0	0	0	0
AC105265.2	0	0	0	0	0	0	0.43565	0	0	0	0	0	0	0	0	0	0	0	0	0	0	0	0	0
AC105265.3	0	0	0	0	0	0	0	0	0	0	0	0	0	0	0	0	0	0	0	0	0	0	0	0
AC105267.1	0	0	0	0	0	0	0	0	0.847823	0	0.853457	0	0	0	0	0	0	0	0	0	0	0	0	0.405215
AC105271.1	0	0	0	0	0	0	0	0	0	0	0	0	0	0	0	0	0	0	0	0	0	0	0	0
AC105272.1	0	0	0	0	0	0	0	0	0	0	0	0	0	0	0	0	0	0	0	0	0	0	0	0
AC105275.1	0	0	0	0	0	0	0	0	0	0	0	0	0	0	0	0	0	0	0	0	0	0	0	0
AC105275.2	0	0	0	0	0	0	0	0	0	0	0	0	1.23708	0	0	0	0	0	0	0	0	0	0	0
AC105285.1	49.456	36.2877	77.1235	34.0831	37.9343	39.0703	180.795	157.292	160.663	166.757	162.157	173.789	49.4833	51.9531	51.6248	36.5031	38.4896	39.4998	61.887	53.4572	50.3359	47.6459	40.1979	48.2206
AC105290.1	0	0	0	0	0	0	0	0	0	0	0	0	0	0	0	0	0	0	0	0	0	0	0	0
AC105313.1	0	0	0	0	0	0	0	0	0	0	0	0	0	0	0	0	0	0	0	0	0	0	0	0
AC105328.1	23.8753	22.0881	44.305	34.0831	34.1409	32.1755	10.4556	4.05043	6.35867	15.334	13.6553	14.6986	21.0304	17.3177	10.325	9.73416	10.997	14.5525	4.58422	7.28962	1.67786	8.5082	5.91145	7.29388
AC105339.1	0	0	0	0	0	0	0	0.675072	0	0	0	0	0	0	0	2.43354	0	0	0	0	0	0	0	0
AC105339.2	49.456	41.0208	45.9459	48.9018	30.3474	28.7282	159.012	164.718	143.706	168.035	200.562	194.54	103.915	106.071	89.483	65.7056	63.2329	85.2363	84.8081	48.5975	45.3024	37.4361	63.8436	60.7823
AC105339.3	0	0	0	0	0	0	0	0.675072	0.423912	0.638915	0.853457	0	1.23708	4.32943	0	0	2.74926	2.07894	0	0	0	0	1.18229	1.21565
AC105339.4	37.5183	39.4431	39.3822	44.4562	27.8185	39.0703	68.3971	74.2579	61.0433	72.1974	64.8628	63.1176	66.8024	43.2943	58.5081	58.405	65.9822	49.8944	68.7633	46.1676	60.4031	59.5574	50.8385	68.0762
AC105339.5	0	0	0	0	1.26448	0	0	0	0.423912	1.27783	0	0	1.23708	0	3.44165	0	0	0	0	0	0	0	0	0.405215
AC105339.6	0	0	0	0	0	0	0	0.675072	0.847823	0.638915	0.853457	0	1.23708	4.32943	0	0	2.74926	2.07894	0	0	0	0	1.18229	1.21565
AC105342.1	0	0	0	0	0	0	0	0	0	0	0	0	0	0	0	0	0	0	0	0	0	0	1.18229	0
AC105343.1	0	0	0	0	0	0	0	0	0	0	0	0	0	0	0	0	0	0	0	0	0	0	0	0
AC105343.2	0	0	0	0	0	0	0	0	0	0	0	0	0	0	0	0	0	0	0	0	0	0	0	0
AC105345.1	1.70538	0	1.64093	1.48187	1.26448	1.14913	0	0	0.423912	0	0	0	0	0	0	0	0	0	0	0	0	0	0	0
AC105345.2	6.82151	7.88862	3.28185	4.44562	3.79343	1.14913	8.71301	5.40058	8.05432	8.94482	6.82766	3.4585	3.71125	0	0	2.43354	16.4955	12.4736	0	4.85975	5.03359	5.10492	5.91145	5.2678
AC105362.1	0	0	0	0	0	0	0	0	0	0	0	0	0	0	0	0	0	0	0	0	0	0	0	0
AC105383.1	0	3.15545	0	0	0	0	0.43565	0	0.423912	0.638915	0.853457	0	0	0	0	0	0	0	0	2.42987	1.67786	1.70164	1.18229	1.21565
AC105384.1	0	0	0	0	0	0	0	0	0	0	0.853457	0.864624	0	0	0	0	0	0	0	0	0	1.70164	0	0.405215
AC105384.2	0	0	0	0	0	0	0	0	0	0	0	0	0	0	0	0	0	0	0	0	0	0	0	0
AC105389.1	0	0	0	0	0	0	0	0	0	0	0	0	0	0	0	0	0	0	0	0	0	0	0	0
AC105389.2	0	0	1.64093	2.96375	3.79343	2.29825	0	0	0.423912	0	0	0	0	0	0	0	0	0	0	0	0	0	0	0
AC105389.3	0	1.57772	0	0	1.26448	0	0	0	0	0	0	0	0	0	0	0	0	0	0	0	0	0	0	0
AC105390.1	0	0	0	0	0	0	0	0	0	0	0	0	0	0	0	0	0	0	0	0	0	0	1.18229	0
AC105391.1	0	0	0	0	0	0	0	0	0	0	0	0	0	0	0	0	0	0	0	0	0	0	0	0
AC105393.1	0	0	0	0	0	0	3.04955	0.675072	4.23912	3.19458	0.853457	0.864624	0	0	0	0	0	0	0	0	0	0	0	0
AC105393.2	0	0	0	0	0	0	0	0.675072	0	0.638915	0	0.864624	0	0	0	0	0	0	0	0	0	0	0	0
AC105396.1	0	0	0	0	0	0	0	0	0	0	0	0	0	0	0	0	0	0	0	0	0	0	0	0
AC105398.1	0	0	0	0	0	0	0	0	0	0	0	0	0	0	0	0	0	0	0	0	0	0	0	0
AC105398.2	0	0	0	0	0	0	0	0	0	0	0	0	0	0	0	0	0	0	0	0	0	0	0	0
AC105399.1	0	0	0	0	0	0	0	0	0	0	0	0	0	0	0	0	0	0	0	0	0	0	0	0
AC105402.1	0	0	0	0	0	0	0.871301	0	0	0.638915	0.853457	0	3.71125	4.32943	0	0	2.74926	0	0	0	1.67786	0	0	0
AC105402.2	0	0	0	0	0	0	0	0	0	0	0	0	0	0	0	0	0	0	0	0	0	0	0	0
AC105402.3	0	0	0	0	0	0	0	0	0	0	0	0	0	0	0	0	0	0	0	0	0	0	0	0
AC105411.1	0	0	1.64093	1.48187	1.26448	2.29825	13.5052	10.1261	11.4456	21.0842	13.6553	12.9694	2.47416	0	0	4.86708	2.74926	0	2.29211	4.85975	1.67786	1.70164	1.18229	0.405215
AC105415.1	0	0	0	0	0	0	0	0	0	0	0.853457	0	0	0	0	0	0	0	0	0	0	0	0	0
AC105416.1	0	0	0	0	1.26448	0	0	0.675072	0	0	1.70691	0	0	2.16471	0	0	0	0	0	0	0	0	1.18229	2.02608
AC105417.1	0	0	0	0	0	0	0	0	0	0	0	0	0	0	0	0	0	0	0	0	0	0	0	0
AC105420.1	0	0	0	0	0	0	0	0	0	0	0	0	0	0	0	0	0	0	0	0	0	0	0	0
AC105424.1	0	0	0	0	0	0	0	0	0	0	0	0	0	0	0	0	0	0	0	0	0	0	0	0
AC105429.1	5.11613	0	1.64093	2.96375	1.26448	3.44738	0	0.675072	0	0	0	0	2.47416	8.65885	3.44165	4.86708	0	4.15787	0	0	5.03359	5.10492	1.18229	0
AC105429.2	0	0	0	0	0	0	0	0	0	0	0	0	1.23708	0	0	0	0	0	0	0	0	0	0	0
AC105430.1	0	0	0	0	0	0	0	0	0	0	0	0	0	0	0	0	0	0	0	0	0	0	0	0
AC105443.1	0	0	0	0	0	0	0	0	0	0	0	0	0	0	0	0	0	0	0	0	0	0	0	0
AC105445.1	0	0	0	0	0	0	0	0	0	0	0	0	0	0	0	0	0	0	0	0	0	0	0	0
AC105450.1	0	0	0	0	0	0	0.43565	0.675072	0.847823	0.638915	0.853457	2.59387	0	0	0	0	0	0	0	0	0	0	0	0
AC105460.1	0	0	1.64093	5.92749	2.52895	5.74563	0.871301	1.35014	0	1.27783	3.41383	3.4585	0	0	0	0	2.74926	0	0	0	0	0	0	0
AC105460.2	0	0	0	0	0	0	0	0	0	0	0	0	0	0	0	0	0	0	0	0	0	0	0	0
AC105749.1	0	0	1.64093	0	1.26448	0	0	0.675072	0	0	0	0	0	0	0	0	0	0	0	0	0	0	1.18229	0.405215
AC105760.1	0	0	0	0	0	0	0	0	0	0	0	0	0	0	0	0	0	0	0	0	0	0	0	0
AC105761.1	0	0	0	0	0	0	0	0	0	0	0	0	0	0	0	0	0	0	0	0	0	0	0	0
AC105910.1	0	0	0	0	0	0	0	0	0	0	0	0	0	0	0	0	0	0	0	0	0	0	0	0.810431
AC105914.1	0	0	0	0	0	0	0	0	0	0	0	0	0	0	0	0	0	0	0	0	0	0	0	0
AC105914.2	0	0	0	0	0	0	0	0	0	0	0	0	0	0	0	0	0	0	0	0	0	0	0	0
AC105916.1	0	0	0	0	0	0	0	0	0	0	0	0	0	0	3.44165	0	0	0	0	0	0	0	0	0
AC105916.2	0	0	0	0	0	0	0	0	0	0	0	0	0	0	0	0	0	0	0	0	0	0	0	0
AC105917.1	0	0	0	0	0	0	0	0	0	0	0	0	0	0	0	0	0	0	0	0	0	0	0	0
AC105918.1	0	0	0	0	0	0	0	0	0	0	0	0	0	0	0	0	0	0	0	0	0	0	0	0
AC105924.1	0	0	0	0	0	0	0	0	0	0	0	0	0	0	0	0	0	0	0	0	0	0	0	0
AC105935.1	5.11613	9.46635	4.92278	4.44562	12.6448	5.74563	0	0	0	0.638915	0	0	8.65958	21.6471	0	12.1677	19.2448	8.31574	0	0	0	0	0	0
AC105935.2	266.039	246.125	292.085	225.245	231.399	239.018	0	0	0	0	0.853457	0	201.644	125.553	165.199	119.243	112.72	135.131	0	0	0	0	0	0
AC105940.1	0	0	0	0	0	0	0	0	0	0	0	0	0	0	0	0	0	0	0	0	0	0	0	0
AC105940.2	1.70538	0	0	0	0	0	0	0	0	0	0	0	0	0	0	0	0	0	0	0	0	0	0	0
AC105941.1	0	0	0	0	0	0	0	0	0	0	0	0	0	0	0	0	0	0	0	0	0	0	0	0
AC105942.1	11.9376	18.9327	8.20463	10.3731	8.85133	9.19301	246.143	237.625	260.282	255.566	288.469	232.584	21.0304	17.3177	27.5332	26.7689	10.997	14.5525	29.7974	36.4481	25.168	23.823	27.1927	20.666
AC105999.1	0	0	0	0	0	0	0	0	0	0	0	0	0	0	0	0	0	0	0	0	0	0	0	0
AC106017.1	0	0	0	0	0	0	0	0	0	0	0	0	0	0	0	0	0	0	0	0	0	0	0	0
AC106017.2	0	0	0	0	0	0	0	0	0	0	0	0	0	0	0	0	0	0	0	0	0	0	0	0
AC106028.1	0	0	0	0	0	0	0	0	0	0	0	0	0	0	0	0	0	0	0	0	0	0	0	0
AC106028.2	0	0	0	0	0	0	0	0	0	0	0	0	1.23708	2.16471	0	0	0	0	0	0	0	0	0	0
AC106028.3	6.82151	7.88862	3.28185	0	3.79343	0	1.30695	0	0.847823	1.91675	0	0.864624	2.47416	2.16471	0	0	0	0	4.58422	0	0	0	0	0.810431
AC106028.4	1.70538	1.57772	0	1.48187	1.26448	1.14913	0.871301	0.675072	0.847823	0.638915	1.70691	1.72925	1.23708	4.32943	0	4.86708	2.74926	2.07894	0	0	0	0	0	0.405215
AC106033.1	0	1.57772	0	1.48187	0	0	0	0	0	0	0	1.72925	0	0	0	0	2.74926	0	0	0	0	0	0	0
AC106037.1	0	0	1.64093	0	0	0	0	0	0	0	0	0	1.23708	0	0	0	0	0	0	0	0	0	0	0
AC106037.2	0	0	0	0	0	0	0	0	0	0.638915	0	0	0	4.32943	0	0	0	0	0	0	0	0	0	0
AC106037.3	0	0	0	0	0	0	0	0	0	0	0	0	1.23708	2.16471	0	2.43354	2.74926	0	0	0	0	0	1.18229	0
AC106038.1	0	4.73317	1.64093	1.48187	0	1.14913	2.6139	0.675072	1.27173	2.55566	2.56037	1.72925	1.23708	0	10.325	2.43354	0	2.07894	0	0	0	0	0	0.810431
AC106038.2	0	0	0	0	0	0	0	0	0	0	0	0	0	0	0	0	0	0	0	0	0	0	0	0
AC106041.1	0	0	0	0	0	0	0	0	0	0	0	0	0	0	0	0	0	0	0	0	0	0	0	0
AC106045.1	0	0	1.64093	1.48187	2.52895	1.14913	0	0	0	0	0	0	3.71125	0	0	0	0	0	0	0	0	0	0	0
AC106047.1	0	0	0	0	0	0	0	0	0	0	0	0	1.23708	0	0	0	0	0	0	0	0	0	0	0
AC106052.1	0	0	0	0	1.26448	0	0	0.675072	0.423912	0.638915	0	0	1.23708	2.16471	3.44165	0	0	0	0	0	0	0	0	0
AC106053.1	0	0	0	0	0	0	0.43565	0	0.423912	0	0	0	0	0	0	0	0	0	0	0	0	0	0	0
AC106706.1	0	0	0	0	0	0	0	0	0	0	0	0	0	0	0	0	0	0	0	0	0	0	0	0.810431
AC106706.2	0	0	0	0	0	0	0	0	0	0	0	0	0	0	0	0	0	0	0	0	0	0	0	0
AC106707.1	23.8753	20.5104	27.8957	32.6012	27.8185	29.8773	46.179	33.0785	44.5107	58.1413	54.6213	80.41	21.0304	23.8118	17.2083	34.0696	21.9941	18.7104	25.2132	48.5975	62.081	32.3312	56.7499	45.7893
AC106707.2	0	0	0	0	0	0	0	0	0	0	0	0	0	0	0	0	2.74926	0	0	0	0	0	0	0
AC106712.1	0	0	0	0	0	0	0	0	0	0	0	0	0	0	0	0	0	0	0	0	0	0	0	0
AC106712.2	1.70538	1.57772	0	2.96375	5.0579	3.44738	24.3964	33.7536	32.6412	36.4182	28.1641	46.6897	0	0	0	0	0	0	16.0448	29.1585	33.5573	20.4197	24.8281	29.1755
AC106719.1	0	0	0	0	0	0	0	0	0	0	0	0	0	0	0	0	0	0	0	0	0	0	0	0
AC106729.1	0	0	0	0	0	0	0	0	0	0	0	0	0	0	0	0	0	0	0	0	0	0	0	0
AC106730.1	0	1.57772	0	0	0	0	0	0	0	0	0	0	0	0	0	0	0	0	0	0	0	0	0	0
AC106730.2	0	0	0	0	0	0	0	0	0	0	0	0	0	0	0	0	0	0	0	0	0	0	0	0
AC106733.1	0	0	0	0	0	0	0	0	0	0	0	0	0	0	0	0	0	0	0	0	0	0	0	0
AC106734.1	0	0	0	0	0	0	0	0	0	0	0	0	0	0	0	0	0	0	0	0	0	0	0	0
AC106736.1	8.52689	14.1995	6.5637	4.44562	10.1158	8.04388	8.71301	10.1261	7.2065	7.66698	3.41383	0.864624	19.7933	12.9883	6.88331	2.43354	10.997	22.8683	9.16844	0	10.0672	3.40328	4.72916	13.3721
AC106738.1	0	0	0	0	1.26448	0	0	0	0	0	0	0	2.47416	2.16471	3.44165	0	0	0	0	0	0	0	0	0
AC106738.2	0	0	0	0	0	0	0	0	0	0	0	0	0	0	0	0	0	0	0	0	0	0	0	0
AC106739.1	18.7592	11.0441	9.84555	23.71	22.7606	24.1316	1.30695	0	0.847823	0.638915	0	0	48.2462	34.6354	48.1832	34.0696	52.2359	47.8155	13.7527	14.5792	5.03359	8.5082	4.72916	4.45737
AC106741.1	0	0	0	0	0	0	0	0	0	0	0	0	0	0	0	0	0	0	0	0	0	0	0	0
AC106741.2	0	0	0	0	0	0	0	0	0	0	0	0	0	0	0	0	0	0	0	0	0	0	0	0
AC106742.1	0	0	0	0	0	0	0.43565	0	0	0	0	0	0	0	0	0	0	0	0	0	0	0	0	0
AC106743.1	0	0	0	0	0	0	0	0	0	0	0	0	1.23708	0	0	0	0	0	0	0	0	0	0	0
AC106744.1	0	0	0	0	0	0	0	0	0	0	0	0	0	0	0	0	0	0	0	0	0	0	0	0
AC106744.2	0	0	0	0	0	0	0	0	0	0	0	0	0	0	0	0	0	0	0	0	0	0	0	0
AC106745.1	0	0	0	0	0	0	0	0	0	0	0	0	0	0	0	0	0	0	0	0	0	0	0	0
AC106748.1	0	0	0	0	0	0	0	0	0	0	0	0	0	0	0	0	0	0	0	0	0	0	0	0
AC106754.1	0	0	0	0	0	0	0	0	0	0	0	0	0	0	0	0	0	0	0	0	0	0	0	0
AC106754.2	0	0	0	0	0	0	0	0	0	0	0	0	0	0	0	0	0	0	0	0	0	0	0	0
AC106760.1	34.1076	20.5104	18.0502	29.6375	30.3474	35.6229	27.0103	21.6023	28.4021	14.6951	10.2415	16.4279	3.71125	15.153	10.325	9.73416	5.49851	4.15787	32.0895	48.5975	48.6581	35.7344	20.0989	15.8034
AC106760.2	0	0	1.64093	0	2.52895	2.29825	0.871301	0	1.27173	0	0.853457	0.864624	0	2.16471	0	2.43354	0	6.23681	0	7.28962	0	10.2098	3.54687	2.83651
AC106771.1	0	0	0	0	0	0	0	0	0	0	0	0	0	0	0	0	0	0	0	0	0	0	0	0
AC106772.1	0	0	0	0	0	0	0.43565	0	0	0	0	0	0	0	0	0	0	0	0	0	0	0	0	0
AC106772.2	0	0	0	0	0	0	0	0	0	0	0	0	0	0	0	0	0	0	0	0	0	0	0	0
AC106774.1	0	0	0	0	0	0	0	0	0	0	0	0	0	0	0	0	0	0	0	0	0	0	0	0
AC106779.1	0	1.57772	1.64093	0	0	2.29825	0.871301	0	0.423912	0.638915	0.853457	0.864624	0	0	0	2.43354	0	0	0	2.42987	1.67786	0	1.18229	0.810431
AC106782.1	0	0	0	0	0	1.14913	0	0	0	0	0	0	0	0	0	0	0	0	0	2.42987	0	1.70164	0	0.405215
AC106782.2	0	0	0	0	0	0	0	0	0	0	0	0	0	0	0	0	0	0	0	0	0	0	0	0
AC106782.3	0	0	0	0	0	0	0	0	0	0	0	0	0	0	0	0	0	0	0	0	0	0	0	0
AC106782.4	0	0	0	0	0	0	0	0	1.27173	0	1.70691	0	0	2.16471	0	0	0	0	0	0	0	0	0	0
AC106782.5	6.82151	14.1995	3.28185	11.855	7.58686	9.19301	9.14866	6.75072	8.90214	10.8616	11.0949	12.1047	14.845	8.65885	17.2083	7.30062	8.24777	16.6315	9.16844	14.5792	13.4229	8.5082	17.7343	11.346
AC106782.6	0	0	0	0	0	0	0	0	0	0	0	0	0	0	0	0	0	0	0	2.42987	0	0	0	0.405215
AC106785.1	0	0	0	0	0	0	0	0	0	0	0	0	0	0	0	0	0	0	0	0	0	0	0	0
AC106785.2	0	0	0	0	0	0	0	0	0	0	0	0	0	0	0	0	0	0	0	0	0	0	0	0
AC106786.1	0	0	0	0	0	0	0	0	0	0	0	0	0	0	0	0	0	0	4.58422	9.7195	5.03359	3.40328	3.54687	0.810431
AC106786.2	25.5807	26.8213	34.4594	41.4924	45.5211	42.5177	21.7825	12.8264	24.163	18.5285	30.7245	30.2618	92.7812	69.2708	120.458	60.8385	82.4777	74.8417	36.6738	29.1585	33.5573	39.1377	34.2864	45.7893
AC106788.1	0	0	0	0	0	0	0	0	0	0	0	0	0	0	0	0	0	0	0	0	0	0	0	0
AC106791.1	28.9914	26.8213	44.305	40.0106	32.8764	32.1755	10.4556	4.7255	9.74997	11.5005	10.2415	10.3755	1.23708	0	3.44165	0	0	2.07894	4.58422	4.85975	1.67786	0	4.72916	3.24172
AC106791.2	0	0	0	0	0	0	0	0	0	0	0	0	0	0	0	0	0	0	0	0	0	0	0	0
AC106791.3	1.70538	3.15545	0	0	0	1.14913	0.871301	0	0	0	0	0	1.23708	0	0	0	0	0	2.29211	0	1.67786	0	0	1.21565
AC106793.1	51.1613	55.2203	65.637	106.695	60.6949	78.1406	58.8128	76.9582	89.0214	77.3088	44.3798	44.0958	30.9271	49.7884	41.2999	31.636	41.2388	43.6576	25.2132	24.2987	28.5237	39.1377	22.4635	30.7964
AC106794.1	0	0	0	0	0	0	0	0	0	0	0	0	0	0	0	0	0	0	0	0	0	0	0	0
AC106794.2	0	0	0	0	0	0	0	0	0	0	0	0	0	0	0	0	0	0	0	0	0	0	0	0
AC106795.1	284.798	315.545	290.444	278.592	314.855	279.238	335.451	345.637	332.771	354.598	373.814	427.124	759.569	718.685	574.756	766.565	819.278	704.759	389.659	332.893	385.909	437.322	414.984	461.945
AC106795.2	0	4.73317	3.28185	2.96375	2.52895	0	0.43565	0.675072	0	1.27783	0.853457	0.864624	1.23708	4.32943	3.44165	0	0	6.23681	0	0	1.67786	3.40328	0	0.405215
AC106795.3	0	0	0	0	0	0	0	0	0	0	0	0	0	0	0	0	0	0	0	0	0	0	0	0
AC106795.5	0	0	0	0	0	0	0	0	0	0	0	0	0	0	0	0	0	0	0	0	0	0	0	0
AC106796.1	0	0	0	0	0	0	0	0	0	0	0	0	0	0	0	0	0	0	0	0	0	0	0	0
AC106798.1	0	0	0	0	0	0	0	0	0	0	0	0	0	0	0	0	0	0	0	0	0	0	0	0
AC106799.1	0	0	0	0	0	0	0	0	0	0	0	0	0	0	0	0	0	0	0	0	0	0	0	0
AC106799.2	0	0	0	0	0	0	0	0	0	0	0	0	0	0	0	0	0	0	0	0	0	0	0	0
AC106799.3	0	0	0	0	0	0	0	0	0	0	0	0	0	0	0	0	0	0	0	0	0	0	0	0
AC106800.1	0	0	1.64093	0	1.26448	0	0.43565	0.675072	0	0	0.853457	0	0	2.16471	0	0	0	0	0	4.85975	3.35573	0	1.18229	0.405215
AC106800.2	0	0	0	0	0	0	0.43565	0	0	1.91675	0.853457	0.864624	0	0	0	0	0	0	2.29211	0	0	0	0	0.405215
AC106800.3	0	0	0	0	0	0	0	0	0	0	0	0	0	0	0	0	0	0	0	0	0	0	0	0
AC106800.4	0	0	0	0	0	0	0	0	0	0	0	0	0	0	0	0	0	0	0	0	0	0	0	0
AC106801.1	0	0	0	0	0	0	0	0	0.423912	0	0	0	0	0	0	0	0	0	0	0	0	0	0	0.405215
AC106802.1	0	0	0	0	0	0	0	0	0	0	0	0	0	0	0	0	0	0	0	0	0	0	0	0
AC106806.1	0	0	0	0	0	0	0	0	0	0	0	0	0	0	0	0	0	0	0	0	0	0	0	0
AC106806.2	0	0	0	0	0	0	0	0	0	0	0	0	0	0	0	0	0	0	0	0	0	0	0	0
AC106818.1	0	0	0	0	0	0	0	0	0	0	0	0	0	0	0	0	0	0	0	0	0	0	0	0
AC106818.2	0	0	0	0	1.26448	0	0	0.675072	0.423912	0.638915	3.41383	0.864624	0	0	3.44165	0	0	0	0	0	0	0	0	0.405215
AC106820.1	0	0	0	1.48187	1.26448	2.29825	0	1.35014	0	0	1.70691	0	2.47416	0	0	0	0	0	0	0	3.35573	0	2.36458	0
AC106820.2	5.11613	4.73317	1.64093	7.40936	2.52895	2.29825	5.66346	15.5267	5.08694	8.3059	11.9484	10.3755	1.23708	2.16471	0	0	8.24777	6.23681	4.58422	0	3.35573	1.70164	0	3.24172
AC106820.3	1.70538	4.73317	1.64093	1.48187	2.52895	1.14913	3.04955	6.75072	3.39129	3.83349	5.12074	1.72925	8.65958	6.49414	13.7666	4.86708	0	2.07894	4.58422	2.42987	3.35573	0	3.54687	0.810431
AC106820.4	0	0	3.28185	0	1.26448	1.14913	4.3565	3.37536	1.27173	4.47241	3.41383	1.72925	6.18541	2.16471	3.44165	2.43354	2.74926	12.4736	6.87633	2.42987	1.67786	0	7.09374	2.02608
AC106820.5	119.376	105.708	106.66	117.068	102.423	129.851	63.1693	66.1571	60.1955	51.7521	53.7678	57.0652	112.574	132.048	127.341	128.978	178.702	157.999	75.6396	89.9054	73.8261	95.2919	112.318	75.37
AC106820.6	30.6968	23.6659	37.7413	34.0831	50.579	40.2194	22.2182	22.9524	16.1086	14.6951	17.9226	9.51087	39.5866	28.1413	41.2999	26.7689	32.9911	29.1051	34.3816	31.5884	33.5573	32.3312	23.6458	20.666
AC106821.1	0	0	0	0	0	0	0	0	0	0	0	0	0	0	0	0	0	0	0	0	0	0	0	0
AC106821.2	0	0	0	0	0	0	0	0	0	0	0	0	0	0	0	0	0	0	0	0	0	0	0	0
AC106821.3	0	0	0	0	0	0	0	0	0	0	0	0	0	0	0	0	0	0	0	0	0	0	0	0
AC106821.4	0	0	0	0	0	0	0	0	0	0	0.853457	0	0	0	0	0	0	0	0	0	0	0	0	0
AC106822.1	0	0	0	0	0	0	0	0	0	0	0	0	0	0	0	0	0	0	0	0	0	0	0	0
AC106827.1	0	0	0	0	0	0	0	0	0	0	0	0	0	0	0	0	0	0	0	0	0	0	0	0
AC106827.2	0	0	0	0	0	0	0	0	0	0	0	0	0	0	0	0	0	0	0	0	0	0	0	0
AC106845.1	0	6.3109	3.28185	0	5.0579	1.14913	22.2182	24.3026	22.4673	19.1675	16.2157	21.6156	1.23708	0	0	0	2.74926	0	11.4605	12.1494	16.7786	8.5082	17.7343	14.1825
AC106856.1	0	0	0	0	0	0	0	0	0	0	0	0	0	0	0	0	0	0	0	0	0	0	0	0
AC106858.1	0	0	0	0	0	0	0	0	0	0	0	0	0	0	0	0	0	0	0	0	0	0	0	0
AC106864.1	0	0	0	0	0	0	0	0	0.847823	0	0.853457	0	0	0	0	0	0	0	0	0	0	0	1.18229	0
AC106865.1	0	0	1.64093	0	0	0	0.43565	2.02522	1.69565	1.91675	0.853457	1.72925	0	4.32943	0	4.86708	0	0	0	0	0	0	0	0
AC106865.2	6.82151	15.7772	9.84555	8.89124	15.1737	12.6404	4.3565	6.07565	5.51085	2.55566	5.12074	3.4585	32.1641	32.4707	34.4165	43.8037	32.9911	12.4736	9.16844	2.42987	1.67786	1.70164	2.36458	2.43129
AC106868.1	0	0	0	0	0	0	0	0	0	0	0	0	0	0	0	0	0	0	0	0	0	0	0	0
AC106870.1	0	0	0	0	0	0	0	0	0	0	0	0	0	0	0	0	0	0	0	0	0	0	0	0
AC106870.2	0	0	0	0	0	0	0	0	0	0	0	0	0	0	0	0	0	0	0	0	0	0	0	0
AC106870.3	0	0	0	0	0	0	0.871301	1.35014	0.423912	2.55566	0.853457	1.72925	0	0	0	0	0	0	0	0	0	0	0	0
AC106871.1	0	0	0	0	0	0	0	0	0	0	0	0	0	0	0	0	0	0	0	0	0	0	0	0
AC106872.1	0	0	0	0	0	0	0.43565	0	0	0	0	0	0	0	0	0	0	0	0	0	0	0	0	0.405215
AC106872.10	0	0	0	0	0	0	0	1.35014	0	0.638915	0	0	0	0	0	0	0	0	0	0	0	0	0	0
AC106872.11	0	0	0	0	0	0	0	0	0	0	0	0	0	0	0	0	0	0	0	0	0	0	0	0
AC106872.12	0	0	0	0	0	0	0.43565	0.675072	0	0	0	0.864624	0	0	0	0	0	0	0	0	0	0	0	0
AC106872.2	3.41076	1.57772	1.64093	0	3.79343	1.14913	2.17825	2.02522	1.27173	1.27783	1.70691	5.18775	0	0	0	0	2.74926	2.07894	2.29211	2.42987	0	1.70164	2.36458	2.83651
AC106872.3	0	0	0	0	0	0	0	0	0	0	0	0	0	0	0	0	0	0	0	0	0	0	0	0
AC106872.4	0	0	0	0	0	0	0	0	0	0	0	0	0	0	0	0	0	0	0	0	0	0	0	0
AC106872.5	0	0	0	0	0	0	0	0.675072	0.423912	0	0	0	0	0	0	0	0	0	0	0	0	0	0	0
AC106872.6	0	0	1.64093	0	0	0	0	0	0	0	0.853457	1.72925	0	0	0	2.43354	0	0	0	0	1.67786	0	0	0
AC106872.7	0	0	0	0	0	0	0	0	0	0	0	0	0	0	0	0	0	0	0	0	0	0	0	0
AC106872.8	0	0	0	0	0	0	0	0	0	0	0	0	0	0	0	0	0	0	0	0	0	0	0	0
AC106872.9	0	0	0	0	0	0	0	0	0	0	0	0	0	0	0	0	0	0	0	0	0	0	0	0
AC106873.1	0	0	0	0	0	0	0	0	0	0	0	0	0	0	0	0	0	0	0	0	0	0	0	0
AC106873.2	0	4.73317	3.28185	0	0	2.29825	0.871301	2.70029	1.69565	2.55566	4.26729	1.72925	2.47416	2.16471	3.44165	2.43354	2.74926	2.07894	0	0	3.35573	0	1.18229	0
AC106873.3	1.70538	3.15545	1.64093	1.48187	5.0579	0	6.97041	5.40058	5.93476	2.55566	6.82766	5.18775	2.47416	4.32943	0	9.73416	2.74926	4.15787	0	2.42987	1.67786	1.70164	1.18229	2.83651
AC106873.4	0	0	0	0	0	0	0	0	0	0	0	0	0	0	0	0	0	0	0	0	0	0	0	0
AC106873.5	5.11613	0	0	4.44562	5.0579	4.5965	3.92085	4.7255	2.11956	3.19458	2.56037	6.05237	4.94833	2.16471	3.44165	7.30062	0	6.23681	2.29211	4.85975	1.67786	8.5082	1.18229	1.21565
AC106873.6	0	0	0	0	0	0	0	0.675072	0.423912	0	0	0	0	0	0	2.43354	0	0	0	0	0	0	0	0
AC106873.7	0	6.3109	1.64093	1.48187	2.52895	1.14913	2.6139	3.37536	1.69565	1.91675	1.70691	1.72925	0	4.32943	3.44165	2.43354	2.74926	2.07894	2.29211	4.85975	0	6.80656	0	2.43129
AC106874.1	0	0	0	0	0	0	0	0	0	0	0	0	0	0	0	0	0	0	0	0	0	0	0	0
AC106875.1	0	0	0	0	0	0	0	0	0	0	0	0	0	0	3.44165	0	0	0	0	0	0	0	0	0
AC106875.2	0	0	0	0	0	0	0	0	0	0	0	0	0	0	0	0	0	0	0	0	0	0	0	0
AC106876.1	0	0	0	0	0	0	0	0	0	0	0	0	0	0	0	0	0	0	0	0	0	0	0	0
AC106881.1	0	0	0	0	0	0	0	0	0	0	0	0	0	0	0	0	0	0	0	0	0	0	1.18229	0
AC106882.1	0	1.57772	0	0	0	0	0	0.675072	0	0	1.70691	2.59387	1.23708	2.16471	3.44165	0	2.74926	0	0	0	0	0	0	0
AC106883.1	0	0	0	0	0	0	0	0	0	0	0	0	0	0	0	0	0	0	0	0	0	0	0	0
AC106886.1	0	0	0	0	0	1.14913	0	0	0.423912	0	0.853457	0	0	0	0	0	0	0	0	0	0	0	1.18229	0
AC106886.2	110.85	110.441	96.8146	118.55	97.3647	125.255	94.9718	100.586	103.858	102.226	110.949	82.1393	179.377	168.848	182.408	170.348	186.949	170.473	103.145	89.9054	85.5711	108.905	100.495	115.081
AC106886.3	0	0	0	0	0	0	0	0	0	0	0	0	0	0	0	0	0	0	0	0	0	0	0	0
AC106886.4	0	0	0	0	0	0	0	0	0	0	0	0	0	0	0	0	0	0	0	0	0	0	0	0
AC106886.5	1088.03	1104.41	1056.76	1144.01	1096.3	1122.7	853.004	952.527	905.475	723.252	769.818	886.24	690.292	710.026	805.347	581.616	654.323	708.917	871.002	1005.97	901.014	968.233	921.004	668.2
AC106886.6	3550.6	4234.61	4474.8	4312.25	4099.43	4248.32	2384.32	2732.02	2809.26	1972.97	1491.84	1469	1948.4	1870.31	2168.24	1705.91	2006.96	1952.12	1998.72	2668	2152.7	3018.71	1959.05	1494.43
AC106892.1	0	0	0	0	0	0	0	0	0	0	0	0	0	0	0	0	0	0	0	0	0	0	0	0
AC106894.1	0	0	0	0	0	0	0	0	0	0	0	0	1.23708	0	0	0	0	0	0	0	0	0	0	0
AC106895.1	0	0	0	0	0	0	0	0	0.423912	1.27783	1.70691	0.864624	0	0	0	0	0	0	0	0	0	1.70164	0	0
AC106895.2	0	0	0	0	0	0	0.43565	0	0	0	0.853457	0	0	0	0	0	0	0	2.29211	2.42987	1.67786	0	1.18229	0
AC106897.1	0	0	0	0	0	0	0.43565	0	0	0	0	0	1.23708	0	0	0	0	2.07894	0	0	0	0	0	0
AC106897.2	3.41076	3.15545	0	1.48187	1.26448	0	0.43565	0	0.847823	0	0.853457	0	1.23708	0	0	0	0	2.07894	9.16844	4.85975	3.35573	3.40328	2.36458	7.69909
AC106900.1	0	0	0	0	0	0	0	0	0	0	0	0	0	0	0	0	0	0	0	0	0	0	0	0
AC106901.1	0	0	0	0	0	0	0	0	0	0	0	0	0	0	0	0	0	0	0	0	0	0	0	0
AC107015.1	0	0	0	0	0	0	0	0	0	0	0	0	0	0	0	0	0	0	0	0	0	1.70164	0	0
AC107016.1	0	0	0	0	0	0	0	0	0	0	0	0	0	0	0	0	0	0	0	0	0	0	0	0
AC107016.2	0	0	0	0	0	0	0	0	0	0	0	0	0	0	0	0	0	0	0	0	0	0	0	0
AC107021.1	1.70538	4.73317	0	0	0	0	0.43565	3.37536	0.847823	1.27783	2.56037	0.864624	3.71125	2.16471	3.44165	4.86708	0	2.07894	2.29211	4.85975	3.35573	3.40328	2.36458	1.21565
AC107021.2	11.9376	7.88862	16.4093	11.855	10.1158	4.5965	4.3565	6.75072	3.8152	3.83349	2.56037	7.78162	9.89666	12.9883	3.44165	7.30062	13.7463	14.5525	4.58422	21.8689	10.0672	17.0164	4.72916	11.346
AC107023.1	0	0	0	0	0	0	0	0	0	0	0	0	0	0	0	0	0	0	0	0	0	0	0	0
AC107024.1	0	0	0	0	0	0	0	0	0	0	0	0	0	0	0	0	0	0	0	0	0	0	0	0
AC107027.1	264.334	272.946	270.753	333.421	287.036	335.545	442.185	369.939	410.77	521.355	463.427	406.373	221.438	244.613	196.174	260.389	252.932	232.841	238.379	182.241	228.19	183.777	213.994	261.364
AC107027.2	0	0	0	0	0	0	0	0	0	0	0	0	0	0	0	0	0	0	0	0	0	0	0	0
AC107027.3	63.099	85.1971	106.66	91.8761	77.133	83.8862	37.4659	38.4791	36.8803	34.5014	37.5521	39.7727	71.7508	73.6003	58.5081	77.8733	30.2418	66.5259	59.5949	26.7286	23.4901	47.6459	41.3801	32.4172
AC107029.1	0	0	0	0	0	0	0	0	0	0	0	1.72925	0	0	0	0	0	0	0	0	0	1.70164	0	0
AC107029.2	1.70538	1.57772	0	1.48187	1.26448	0	0	0	0	0	0.853457	0	0	0	0	0	0	0	0	0	1.67786	0	0	0
AC107031.1	0	0	0	0	0	0	0	0	0	0	0	0	0	0	0	0	0	0	0	0	0	0	0	0.405215
AC107032.1	47.7506	37.8654	24.6139	34.0831	30.3474	41.3685	27.8816	28.353	25.8586	43.4462	45.2332	47.5543	42.0608	25.9766	37.8582	43.8037	32.9911	39.4998	34.3816	46.1676	41.9466	47.6459	46.1093	60.7823
AC107032.2	0	0	0	0	1.26448	2.29825	0.871301	3.37536	0.423912	1.27783	1.70691	1.72925	2.47416	0	6.88331	2.43354	8.24777	2.07894	0	0	0	3.40328	1.18229	2.43129
AC107032.3	0	0	0	0	0	0	0.43565	0	1.27173	1.91675	1.70691	0.864624	1.23708	0	0	0	0	0	0	0	0	1.70164	0	0
AC107033.1	0	0	0	0	0	0	0	0	0	0	0	0	0	0	0	0	0	0	0	0	0	0	0	0
AC107050.1	1.70538	4.73317	1.64093	0	0	1.14913	0	0	0	0	0	0	1.23708	0	3.44165	0	0	2.07894	0	0	0	0	0	0
AC107055.1	0	0	0	0	0	0	0	0	0	0	0	0	0	0	0	0	0	0	0	0	0	0	0	0
AC107057.1	0	0	0	0	0	0	0	0	0	0	0	0	0	0	0	0	0	0	0	0	0	0	0	0
AC107058.1	0	0	0	0	0	0	0	0	0	0	0	0	0	0	0	0	0	0	0	0	0	0	0	0
AC107067.1	0	0	1.64093	0	0	0	0	0	0	0	0	0	0	0	0	0	0	0	0	0	0	0	0	0
AC107067.2	0	0	0	0	0	0	0	0	0	0	0	0	0	0	0	0	0	0	0	0	0	0	0	0
AC107067.3	0	0	0	0	0	0	0	0	0	0	0	0	0	0	0	0	0	0	0	0	0	0	0	0
AC107068.1	18.7592	41.0208	29.5367	14.8187	27.8185	26.4299	26.139	33.0785	26.2825	30.029	42.6729	49.2836	49.4833	69.2708	72.2747	53.5379	43.9881	64.447	34.3816	12.1494	21.8122	17.0164	27.1927	21.4764
AC107068.2	28.9914	33.1322	13.1274	31.1193	10.1158	28.7282	37.0303	34.4287	38.576	44.7241	35.8452	36.3142	27.2158	28.1413	58.5081	46.2373	38.4896	37.4208	36.6738	26.7286	31.8794	27.2262	21.2812	31.6068
AC107071.1	1.70538	1.57772	0	0	2.52895	0	5.22781	2.02522	2.54347	3.83349	0	6.91699	2.47416	4.32943	3.44165	2.43354	0	4.15787	2.29211	0	1.67786	10.2098	4.72916	3.24172
AC107072.1	0	0	0	0	0	0	0	0	0	0	0	0	0	0	0	0	0	0	0	0	0	0	0	0
AC107072.2	117.671	149.884	149.324	127.441	134.034	137.895	11.7626	9.45101	12.2934	10.2226	5.12074	6.91699	110.1	82.2591	117.016	104.642	93.4747	108.105	9.16844	14.5792	10.0672	5.10492	10.6406	5.67301
AC107074.1	0	0	0	0	0	0	0	0	0	0	0	0	0	0	0	0	0	0	0	0	0	0	0	0
AC107075.1	44.3398	23.6659	27.8957	16.3006	54.3725	28.7282	18.733	25.6527	13.9891	35.1403	23.8968	38.9081	43.2979	99.5768	130.783	90.041	32.9911	51.9734	50.4264	41.3079	72.1482	32.3312	17.7343	29.1755
AC107079.1	0	0	0	0	0	0	0	0	0.423912	0	0	0	0	0	0	0	2.74926	0	0	0	0	0	0	0
AC107081.1	0	0	0	0	1.26448	0	0	0.675072	0	1.27783	0	0.864624	1.23708	2.16471	0	0	0	0	0	0	0	0	0	0.810431
AC107081.2	1846.92	1661.34	1544.11	1615.24	1647.61	1594.99	2357.74	2237.19	2262.84	2668.11	3032.33	3128.21	2194.58	2236.15	1779.34	2146.38	2169.16	1960.44	1968.92	1846.7	2132.57	1727.16	2160.04	2464.92
AC107081.3	0	0	1.64093	0	0	0	0.43565	0	0	0	0	0	1.23708	0	0	0	5.49851	0	0	0	0	1.70164	0	0
AC107081.4	0	0	0	0	0	0	0	0	0	0	0	0	0	0	0	0	0	0	0	0	0	0	0	0
AC107081.5	890.207	940.324	923.841	906.906	876.282	852.652	1367.94	1294.79	1302.26	1516.15	1391.99	1341.03	1140.59	1229.56	1118.54	1192.43	1308.65	1114.31	1201.07	1112.88	1241.62	1095.86	1172.83	1466.07
AC107083.1	0	0	0	0	0	0	0	0	0	0	0	0	0	0	0	0	2.74926	0	0	0	0	0	0	0
AC107204.1	0	3.15545	0	0	0	0	8.71301	9.45101	6.78259	7.66698	11.0949	14.6986	0	0	0	0	0	0	4.58422	2.42987	11.7451	5.10492	9.45832	5.67301
AC107208.1	0	0	0	0	0	0	0	0	0	0	0	0	0	0	0	0	0	0	0	0	0	0	0	0
AC107214.1	5.11613	4.73317	13.1274	2.96375	3.79343	4.5965	20.9112	25.6527	20.3478	23.6399	25.6037	24.2095	2.47416	4.32943	0	4.86708	2.74926	8.31574	20.629	19.439	8.38932	30.6295	14.1875	12.5617
AC107214.2	1.70538	3.15545	0	0	2.52895	1.14913	1.30695	1.35014	1.69565	2.55566	3.41383	1.72925	1.23708	2.16471	3.44165	0	0	0	4.58422	0	0	0	0	2.02608
AC107219.1	0	0	0	0	0	0	0.43565	0	0	0	0	0	0	0	0	0	0	0	0	0	0	0	0	0
AC107220.1	0	0	0	0	0	0	0	0	0	0	0	0	0	0	0	0	0	0	0	0	0	0	0	0
AC107222.1	0	0	0	0	0	0	0	0	0	0	0	0	0	0	0	0	0	0	0	0	0	0	0	0
AC107222.2	0	0	0	0	0	0	0	0	0	0	0	0	0	0	0	0	0	0	0	0	0	0	0	0
AC107223.1	3.41076	0	4.92278	1.48187	6.32238	6.89476	0	0	0	0	0	0.864624	0	0	0	0	0	0	0	2.42987	0	0	1.18229	2.43129
AC107241.1	0	0	0	0	0	0	0	0	0.847823	0	0	0	1.23708	0	3.44165	0	0	0	0	0	0	0	0	0
AC107294.1	0	0	0	0	0	0	0	0	0	0	0	0	0	2.16471	0	0	0	0	0	0	0	0	0	0
AC107294.2	3.41076	4.73317	3.28185	7.40936	5.0579	3.44738	5.66346	2.02522	2.11956	2.55566	1.70691	2.59387	6.18541	8.65885	0	7.30062	5.49851	2.07894	0	0	0	1.70164	1.18229	0.810431
AC107294.3	1.70538	1.57772	0	0	0	0	0.871301	0.675072	0	0.638915	0.853457	0	0	0	0	0	0	0	0	0	0	0	0	0
AC107294.4	0	0	0	0	0	0	0	0	0	0	0	0	0	0	0	0	0	0	0	0	0	0	0	0
AC107297.1	0	0	0	0	0	0	0	0	0	0	0	0	0	0	0	0	0	0	0	0	0	0	0	0
AC107302.1	0	0	0	0	0	0	0	0	0	0	0	0	0	0	0	0	0	0	13.7527	7.28962	3.35573	6.80656	4.72916	10.5356
AC107302.2	0	0	0	0	0	0	0	0	0	0	0	0	0	0	0	0	0	0	16.0448	9.7195	3.35573	8.5082	7.09374	14.5878
AC107304.1	0	0	0	0	0	0	0	0	0	0	0	0	0	0	0	0	0	0	0	0	0	0	0	0
AC107308.1	1.70538	4.73317	3.28185	0	1.26448	0	2.17825	3.37536	2.96738	3.19458	0.853457	2.59387	9.89666	15.153	3.44165	2.43354	8.24777	8.31574	2.29211	0	3.35573	3.40328	5.91145	3.24172
AC107373.1	0	0	0	0	0	0	2.17825	2.70029	1.27173	3.19458	1.70691	1.72925	0	0	0	0	0	0	0	0	1.67786	0	0	0
AC107373.2	0	0	0	0	0	0	0	0	0	0	0	0	2.47416	0	3.44165	0	2.74926	2.07894	0	0	0	0	0	0.405215
AC107373.3	0	0	0	0	0	0	0.871301	0	0.847823	0	0.853457	0.864624	1.23708	0	3.44165	0	0	0	2.29211	0	0	0	0	0
AC107375.1	15.3484	26.8213	9.84555	8.89124	8.85133	9.19301	6.53476	8.10086	8.90214	6.38915	13.6553	12.1047	29.69	6.49414	13.7666	7.30062	16.4955	20.7894	9.16844	12.1494	5.03359	1.70164	7.09374	2.02608
AC107376.1	0	0	0	0	0	0	0	0	0	0	0	0	0	0	0	0	0	0	0	0	0	0	0	0
AC107385.1	0	0	0	0	0	0	0.43565	0	0	0	0	0	0	0	0	0	0	0	0	0	0	0	0	0
AC107385.2	0	0	0	0	0	0	0	0	0	0	0	0	0	0	0	0	0	0	0	0	0	0	0	0
AC107390.1	0	0	0	0	0	0	0	0	0	0	0	0	0	0	0	0	0	0	0	0	0	0	0	0
AC107391.1	0	0	0	0	0	0	0	0.675072	0	0	0	0	0	0	0	0	0	0	0	0	0	0	0	0
AC107393.1	0	0	0	0	0	0	0	0	0	0	0	0	1.23708	0	0	0	0	2.07894	0	0	0	0	0	0
AC107393.2	0	0	0	0	0	0	0	0	0	0	0	0	0	0	0	0	0	0	0	0	0	0	0	0
AC107396.1	0	0	0	0	0	0	0	0	0	0	0	0	0	0	0	0	0	0	0	0	0	0	0	0
AC107398.1	0	0	0	0	0	1.14913	0	0	0	0	0.853457	0	0	0	0	0	0	0	0	2.42987	1.67786	0	0	0
AC107398.2	59.6882	77.3085	70.5598	56.3112	64.4883	85.0353	40.0798	37.129	36.4564	25.5566	23.8968	33.7203	155.872	147.201	182.408	150.88	214.442	212.051	61.887	53.4572	57.0474	66.364	44.927	64.4292
AC107398.3	0	1.57772	0	1.48187	0	0	0	0	0.423912	0.638915	2.56037	1.72925	1.23708	4.32943	0	0	0	0	11.4605	2.42987	8.38932	5.10492	4.72916	6.88866
AC107398.4	0	0	3.28185	0	0	1.14913	1.30695	2.70029	0.847823	1.91675	3.41383	0.864624	2.47416	0	0	7.30062	13.7463	4.15787	4.58422	0	1.67786	0	1.18229	2.02608
AC107398.5	0	0	0	0	0	0	0	0	0	0	0	0	0	0	0	0	0	0	0	0	0	0	0	0
AC107399.1	0	0	0	0	0	0	0	0	0	0	0	0	0	0	0	0	0	0	0	0	0	0	0	0
AC107401.1	0	0	0	0	0	0	0	0	0	0.638915	0	0	0	0	0	0	0	0	0	0	0	0	0	0
AC107419.1	0	0	0	0	0	1.14913	15.2478	16.8768	18.6521	24.9177	16.2157	26.8033	0	0	0	0	0	2.07894	0	0	0	0	0	0
AC107421.1	0	0	0	0	0	0	0	0	0	0	0	0	0	0	0	0	0	0	0	0	0	0	0	0
AC107463.1	0	0	0	0	0	0	0	0	0	0	0	0	0	0	0	0	0	0	0	0	0	0	0	0.405215
AC107464.1	0	0	0	0	0	0	0	0	0	0	0	0	0	0	0	0	0	0	0	0	0	0	0	0
AC107464.2	0	0	0	0	0	0	0	0	0	0	0	0	0	0	0	0	0	0	0	0	0	0	0	0
AC107464.3	0	0	0	0	0	0	0	0	0	0	0	0	0	0	0	0	0	0	0	0	0	0	0	0
AC107613.1	0	0	0	0	0	0	0	0	0	0	0	0	0	0	0	0	0	0	0	0	0	0	0	0
AC107626.1	0	0	0	0	0	0	0	0	0	0	0	0	0	0	0	0	0	0	0	0	0	0	0	0
AC107871.1	1309.73	1307.93	1299.61	1271.45	1312.53	1251.4	971.936	1076.06	1084.79	867.008	871.38	972.702	2576.84	2552.2	2481.43	2742.6	2779.5	2796.17	916.844	1039.99	860.745	975.04	939.92	879.722
AC107871.2	17.0538	26.8213	26.2548	19.2643	16.4382	27.579	7.40606	12.1513	8.90214	12.1394	8.53457	2.59387	21.0304	32.4707	34.4165	29.2025	35.7403	29.1051	13.7527	21.8689	25.168	23.823	7.09374	10.5356
AC107881.1	0	0	0	0	0	0	0	0	0	0	0	0	0	0	0	0	0	0	0	0	0	0	0	0
AC107882.1	0	0	0	0	0	0	0	0	0	0	0	0	0	0	0	0	0	0	0	0	0	0	0	0
AC107884.1	0	0	0	0	1.26448	0	1.30695	2.70029	2.54347	2.55566	2.56037	3.4585	3.71125	0	0	0	0	0	13.7527	14.5792	16.7786	18.718	17.7343	18.2347
AC107884.2	0	0	0	0	0	0	0	0	0	0	0	0	0	0	0	0	0	0	0	0	0	0	0	0
AC107886.1	0	0	0	0	0	0	0	0	0	0	0	0	0	0	0	0	0	0	2.29211	0	1.67786	0	0	0
AC107890.1	0	0	0	0	0	0	0	0	0	0	0	0	0	0	0	0	0	0	0	0	0	0	0	0
AC107892.1	0	0	0	0	0	0	0	0	0	0	0	0	0	0	0	0	0	0	0	0	0	0	0	0
AC107896.1	0	0	1.64093	1.48187	1.26448	3.44738	0.43565	0	0	0	0	0	4.94833	2.16471	3.44165	7.30062	0	4.15787	0	0	0	0	0	0
AC107905.1	0	0	0	0	0	0	0	0	0	0	0	0	0	0	0	0	5.49851	0	0	0	0	0	0	0
AC107909.1	0	0	0	0	0	0	0	0	0	0	0	0	0	0	0	0	0	0	0	0	0	0	0	0
AC107909.2	0	0	0	0	0	0	0	0	0	0	0	0	0	0	0	0	0	0	0	0	0	0	0	0
AC107918.1	0	0	0	0	0	0	0	0	0	0	0	0	0	0	0	0	0	0	0	0	0	0	0	0
AC107918.2	0	0	0	0	0	0	0	0	0	0	0	0	0	0	0	0	0	0	0	0	0	0	0	0
AC107918.3	0	0	0	0	0	0	0	0	0	0	0	0	0	0	0	0	0	0	0	0	0	0	0	0
AC107918.4	0	0	0	0	0	1.14913	0.871301	0	0	0.638915	0	0	2.47416	0	3.44165	0	2.74926	2.07894	0	0	0	0	0	0.810431
AC107918.5	0	0	0	0	0	0	0	0	0	0	0	0	0	0	0	0	0	0	0	0	0	0	0	0
AC107918.6	0	0	0	0	0	0	0	0	0	0	0	0	0	0	0	0	0	0	0	0	0	0	0	0
AC107926.1	0	0	0	0	0	0	0	0	0	0	0	0	0	0	0	0	0	0	0	0	0	0	0	0
AC107934.1	0	0	0	0	0	0	0	0	0	0	0	0	0	0	0	0	0	0	0	0	0	0	0	0
AC107934.2	0	0	0	0	0	0	0	0	0	0	0	0	0	0	0	0	0	0	0	0	0	0	0	0
AC107939.1	0	0	0	0	0	0	0	0	0	0	0	0	0	0	0	0	0	0	0	0	0	0	0	0
AC107952.1	0	0	0	0	0	0	0	0	0	0	0	0	0	0	0	0	0	0	0	0	0	0	0	0
AC107952.2	3.41076	1.57772	9.84555	8.89124	5.0579	3.44738	2.6139	1.35014	4.23912	5.11132	2.56037	6.05237	1.23708	2.16471	3.44165	7.30062	2.74926	4.15787	4.58422	2.42987	0	1.70164	7.09374	2.43129
AC107953.1	0	0	0	0	0	0	0	0	0	0	0	0	0	0	0	0	0	0	0	0	0	0	0	0
AC107953.2	0	0	0	0	0	0	0	0	0	0	0	0	0	0	0	0	0	0	0	0	0	0	0	0
AC107954.1	0	1.57772	3.28185	0	1.26448	0	0.871301	0	0.423912	1.27783	0	0	1.23708	0	3.44165	0	2.74926	0	0	2.42987	1.67786	0	1.18229	0.405215
AC107956.1	110.85	108.863	101.737	197.089	156.795	187.308	4.79216	2.02522	4.23912	5.75024	3.41383	12.1047	47.0091	45.459	65.3914	29.2025	43.9881	64.447	2.29211	7.28962	3.35573	6.80656	14.1875	12.9669
AC107956.2	0	0	1.64093	0	1.26448	0	0	0.675072	1.27173	0	0.853457	0	0	0	0	0	0	2.07894	0	0	0	1.70164	0	0.405215
AC107958.1	0	0	0	0	0	0	0	0	0	0	0	0	0	0	0	0	0	0	0	0	0	0	0	0
AC107958.2	0	0	0	0	0	0	0	0	0	0	0	0	0	0	0	0	0	0	0	0	0	0	0	0
AC107958.3	0	0	0	0	0	0	0	0	0	0	0	0	0	0	0	0	0	0	0	0	0	0	0	0
AC107959.1	642.927	728.909	767.953	779.465	756.157	728.546	233.073	241.001	238.238	206.37	148.502	179.842	768.228	616.943	671.123	720.328	687.314	808.706	421.748	352.332	370.808	387.974	292.026	238.267
AC107959.2	5.11613	3.15545	3.28185	1.48187	3.79343	4.5965	0	0	0	0	0	0	0	2.16471	0	0	2.74926	0	0	0	0	0	4.72916	2.43129
AC107959.3	1.70538	3.15545	4.92278	1.48187	5.0579	4.5965	4.3565	4.7255	2.54347	7.02807	2.56037	4.32312	6.18541	2.16471	10.325	2.43354	5.49851	6.23681	11.4605	14.5792	6.71146	13.6131	7.09374	12.9669
AC107959.4	0	1.57772	1.64093	1.48187	0	2.29825	20.4756	20.9272	19.4999	19.1675	25.6037	21.6156	1.23708	0	0	0	0	2.07894	73.3475	72.8962	52.0138	45.9443	48.4739	48.2206
AC107959.5	1.70538	0	0	0	0	0	5.22781	4.05043	6.78259	5.75024	5.9742	7.78162	0	0	0	0	0	2.07894	25.2132	21.8689	10.0672	8.5082	17.7343	14.5878
AC107973.1	0	0	0	0	0	0	0	0	0	0	0	0	0	0	0	0	0	0	0	0	0	0	0	0
AC107976.1	20.4645	18.9327	18.0502	8.89124	12.6448	17.2369	11.3269	13.5014	12.7173	12.1394	20.483	13.834	1.23708	2.16471	0	7.30062	5.49851	10.3947	16.0448	4.85975	8.38932	13.6131	20.0989	11.7512
AC107980.1	0	0	0	0	0	0	0	0	0	0	0	0	0	0	0	0	0	0	0	0	0	0	0	0
AC107982.1	0	0	0	0	0	0	0	0	0	0	0	0	0	0	0	0	0	0	2.29211	0	0	0	0	0
AC107982.2	0	0	0	2.96375	0	2.29825	0.43565	1.35014	0	0.638915	2.56037	0	0	0	0	0	0	0	2.29211	0	1.67786	0	1.18229	0.405215
AC107982.3	1.70538	1.57772	3.28185	1.48187	10.1158	3.44738	0	0.675072	2.11956	0	0.853457	2.59387	6.18541	4.32943	0	0	2.74926	0	4.58422	0	1.67786	5.10492	3.54687	2.43129
AC107983.1	1.70538	0	0	0	0	2.29825	0	0	0	0	0	0	0	0	0	0	0	0	0	0	0	0	0	0
AC107990.1	0	0	0	0	0	0	0	0	0	0	0	0	0	0	0	0	0	0	0	0	0	0	0	0
AC107993.1	1.70538	1.57772	0	0	0	0	0.43565	0.675072	0	0	0	0	1.23708	0	0	0	8.24777	0	0	2.42987	0	0	0	0.810431
AC108002.1	85.2689	66.2644	82.0463	87.4305	77.133	85.0353	64.9119	76.2831	87.3258	53.6689	46.0867	48.419	77.9362	64.9414	58.5081	65.7056	82.4777	64.447	38.9659	46.1676	52.0138	49.3476	43.7447	42.5476
AC108002.2	0	0	0	0	0	0	0	0	0	0	0	0	0	0	0	0	0	0	0	0	0	0	0	0
AC108010.1	28.9914	14.1995	13.1274	7.40936	13.9092	8.04388	22.2182	22.2774	26.7064	14.6951	5.12074	12.1047	18.5562	15.153	41.2999	2.43354	21.9941	18.7104	9.16844	21.8689	11.7451	11.9115	5.91145	6.07823
AC108019.1	0	0	0	0	0	0	0	0	0	0	0	0	0	0	0	0	0	0	0	0	0	0	0	0
AC108019.2	0	0	0	0	0	0	0	0	0	0	0	0	0	0	0	0	0	0	0	0	0	0	0	0
AC108021.1	1.70538	0	0	1.48187	0	0	1.30695	2.70029	0.847823	1.27783	2.56037	1.72925	0	0	3.44165	0	0	4.15787	0	0	3.35573	1.70164	0	1.21565
AC108022.1	0	0	0	0	0	0	0	0	0	0	0	0	0	0	0	0	0	0	0	0	0	0	0	0
AC108022.2	0	0	1.64093	1.48187	1.26448	2.29825	0.43565	0.675072	0	1.91675	0	0	2.47416	0	0	0	0	0	0	0	0	0	0	0
AC108025.1	0	0	0	0	0	0	0	0	0	0	0	0	0	0	0	0	0	0	0	0	0	0	0	0
AC108032.1	0	0	0	0	0	0	0	0	0	0	0	0	0	0	0	0	0	0	0	0	0	0	0	0
AC108037.1	0	0	0	0	0	0	0	0	0	0	0	0	0	0	0	0	0	0	0	0	0	0	0	0
AC108039.1	0	0	0	0	0	0	0	0	0	0	0	0	0	0	0	0	0	0	0	0	0	0	0	0
AC108039.2	0	0	0	0	0	0	0	0	0	0	0	0	1.23708	0	0	0	0	0	0	0	0	0	0	0
AC108043.1	0	0	0	0	0	0	0	0	0	0	0	0	0	0	0	0	0	0	0	0	0	0	0	0
AC108046.1	0	0	0	0	0	0	0	0	0	0	0	0	0	0	0	0	0	0	0	0	0	0	0	0
AC108047.1	35.8129	26.8213	27.8957	26.6737	30.3474	21.8334	74.0606	66.8321	64.0107	77.3088	74.2508	63.9822	38.3496	23.8118	37.8582	31.636	35.7403	22.8683	25.2132	17.0091	25.168	18.718	14.1875	24.7181
AC108050.1	0	0	0	0	0	0	0	0	0	0	0	0	0	0	0	0	0	0	0	0	0	0	0	0
AC108051.1	0	0	0	0	0	0	0	0	0	0	0	0	0	0	0	0	0	0	0	0	0	0	0	0
AC108052.1	0	0	0	0	0	0	0	0	0	0	0	0	0	0	0	0	0	0	0	0	0	0	0	0
AC108053.1	0	0	0	0	0	0	0	0	0	0	0	0	0	0	0	0	0	0	0	0	0	0	0	0
AC108057.1	0	0	0	0	0	0	0	0	0	0	0	0	0	0	0	0	0	0	0	0	0	0	0	0
AC108058.1	0	1.57772	0	1.48187	2.52895	2.29825	8.27736	7.42579	7.2065	13.4172	6.82766	6.91699	7.42249	8.65885	13.7666	4.86708	2.74926	8.31574	9.16844	26.7286	5.03359	10.2098	14.1875	12.1565
AC108059.1	0	0	0	0	0	0	0	0	0	0	0	0	0	0	0	0	0	0	0	0	0	0	0	0
AC108059.2	0	0	0	0	0	0	0	0	0	0	0	0	0	0	0	0	0	2.07894	0	0	0	0	0	0
AC108059.3	0	0	0	0	0	0	0	0	0	0	0	0	0	0	0	0	0	0	0	0	0	0	0	0
AC108059.4	0	0	0	0	0	0	0	0	0	0	0	0	0	0	0	0	0	0	0	0	0	0	0	0
AC108063.1	0	0	0	0	2.52895	1.14913	0	0	0	0	0	0	0	0	0	0	0	0	0	0	0	0	0	0
AC108063.2	0	0	0	0	0	0	0.871301	0	0	0.638915	0.853457	0	0	0	0	0	0	0	0	2.42987	0	0	0	0
AC108064.1	0	0	0	0	0	0	0	0	0	0	0	0	0	0	0	0	0	0	0	0	0	0	0	0
AC108065.1	0	0	0	0	0	0	0.43565	0	0	0	0	0	0	4.32943	0	0	2.74926	0	2.29211	0	0	0	0	0.405215
AC108065.2	0	0	0	0	1.26448	0	0	0	0	0	0.853457	0.864624	0	2.16471	0	0	0	0	2.29211	0	0	0	0	0.405215
AC108066.1	0	0	0	0	0	0	0	0	0	0	0	0	0	0	0	0	0	0	0	0	0	0	0	0
AC108066.2	0	0	0	0	0	0	0	0	0.423912	0	0	0	0	2.16471	0	0	0	0	0	0	0	0	0	0
AC108067.1	0	0	0	0	0	0	0	0	0	0	0	0	0	0	0	0	0	0	0	0	0	0	0	0
AC108073.1	5.11613	1.57772	0	1.48187	0	4.5965	2.6139	3.37536	2.54347	3.83349	2.56037	1.72925	2.47416	6.49414	0	2.43354	2.74926	4.15787	0	0	3.35573	5.10492	3.54687	2.83651
AC108073.2	0	0	0	0	0	0	0	0	0	0	0	0	0	0	0	0	0	0	0	0	0	0	0	0
AC108073.3	0	0	0	0	0	0	0	0	0	0	0	0	0	0	0	0	0	0	0	0	0	0	0	0
AC108075.1	0	0	0	0	0	0	0	0	0	0	0	0	0	0	0	0	0	0	0	0	0	0	0	0
AC108078.1	0	0	0	0	0	0	0	0	0	0	0	0	0	0	0	0	0	0	0	0	0	0	0	0
AC108078.2	0	0	0	0	0	0	0	0	0	0	0	0	0	0	0	0	0	0	0	0	0	0	0	0
AC108078.3	0	0	0	0	0	0	0	0	0	0	0	0	0	0	0	0	0	0	0	0	0	0	0	0
AC108081.1	0	0	0	0	0	0	0	0	0	0	0	0	0	0	0	0	0	0	0	0	0	0	0	0
AC108082.1	0	0	0	0	0	0	0	0	0	0	0	0	0	0	0	0	0	0	0	0	0	0	0	0
AC108097.1	0	0	0	0	0	0	0	0	0	0	0	0	2.47416	4.32943	10.325	4.86708	0	4.15787	0	0	0	0	0	0
AC108099.1	0	0	0	0	0	0	0	0	0	0	0	0	0	0	0	0	0	0	0	0	0	0	0	0
AC108102.1	0	0	0	0	0	0	0	0	0	0	0	0	0	0	0	0	0	0	0	0	0	0	0	0
AC108103.1	0	0	0	0	0	0	0	0	0	0	0	0	0	0	0	0	0	0	0	0	0	0	0	0
AC108105.1	1.70538	0	0	0	0	0	0	0	0	0	0	0	0	0	0	0	0	0	0	0	0	0	0	0
AC108112.1	0	0	0	0	0	0	0	0	0	0	0	0	0	0	0	0	0	0	0	0	0	0	0	0
AC108114.1	0	0	0	0	0	0	0	0	0	0	0	0	0	0	0	0	0	0	0	0	0	0	0	0
AC108120.1	0	0	0	0	0	0	0	0	0	0	0	0	0	0	0	0	0	0	0	0	0	0	0	0
AC108120.2	0	0	0	0	0	0	0	0	0	0	0	0	0	0	0	0	0	0	0	0	0	0	0	0
AC108120.3	0	0	0	0	0	0	0	0	0	0	0	0	0	0	0	0	0	0	0	0	0	0	0	0
AC108125.1	0	0	0	0	0	0	0	0	0	0	0	0	0	0	0	0	0	0	0	0	0	0	0	0
AC108134.1	0	0	0	0	1.26448	0	0	0	0.423912	0	0	0	0	0	0	0	0	2.07894	0	0	0	0	0	0
AC108134.2	8.52689	11.0441	4.92278	8.89124	6.32238	5.74563	18.2973	24.3026	19.4999	37.0571	35.8452	28.5326	12.3708	4.32943	0	4.86708	8.24777	8.31574	9.16844	14.5792	13.4229	5.10492	14.1875	17.8295
AC108134.3	0	0	0	0	0	0	0	0	0	0	0	0	0	0	0	0	0	0	0	0	0	0	0	0
AC108134.4	0	1.57772	0	0	1.26448	0	0	0	0	0	0.853457	0	0	0	0	0	0	0	0	0	0	0	0	0
AC108136.1	5.11613	9.46635	16.4093	2.96375	3.79343	3.44738	0	0	0.423912	0	0	0	0	0	0	0	2.74926	0	0	0	1.67786	1.70164	0	1.62086
AC108142.1	0	0	0	0	0	0	0	0	0.423912	0	0	0	0	0	0	0	2.74926	2.07894	0	0	0	0	0	0
AC108145.1	0	0	0	0	0	0	0	0	0	0	0	0	0	0	0	0	0	0	0	0	0	0	0	0
AC108156.1	0	0	0	0	0	0	0	0	0	0	0	0	0	0	0	0	0	0	0	0	0	0	0	0
AC108157.1	0	0	0	0	0	0	0	0	0	0	0	0	0	0	0	0	0	0	0	0	0	0	0	0
AC108159.1	0	0	0	0	0	0	0	0	0	0	0	0	0	0	0	0	0	0	0	0	0	0	0	0
AC108161.1	0	0	0	0	0	0	0	0	0	0	0	0	0	0	0	0	0	0	0	0	0	0	0	0
AC108168.1	0	0	0	0	0	0	0	0	0	0	0	0	0	0	0	0	0	0	0	0	0	0	0	0
AC108169.1	0	0	0	0	0	0	0	0	0	0	0	0	0	0	0	0	0	0	0	0	0	0	0	0
AC108174.1	1.70538	0	1.64093	0	0	0	0	0	0	0	0	0	0	0	0	0	0	0	0	0	0	0	0	0
AC108199.1	0	0	0	0	0	0	0	0	0	0	0	0	1.23708	0	0	0	0	0	0	0	0	0	0	0
AC108206.1	0	0	0	0	0	0	0	0	0	0	0	0	0	0	0	0	0	0	0	0	0	0	0	0
AC108206.2	0	0	0	0	0	0	0	0	0	0	0	0	0	0	0	0	0	0	0	0	0	0	0	0
AC108210.1	0	0	0	0	0	0	0.43565	0	0.423912	0	0	0	0	0	0	0	0	4.15787	0	0	0	0	0	0
AC108210.2	0	0	0	0	0	0	0	0	0	0	0	0	0	0	0	0	0	0	0	0	0	0	0	0
AC108215.1	0	1.57772	0	0	0	0	1.30695	1.35014	0.847823	1.27783	0.853457	2.59387	0	0	0	0	0	0	0	0	0	0	0	0.810431
AC108222.1	0	0	0	0	0	0	0	0	0	0	0	0	0	0	0	0	0	0	0	0	0	0	0	0
AC108359.1	0	0	0	0	0	0	0	0	0	0	0	0	0	0	0	0	0	0	0	0	0	0	0	0
AC108448.1	0	0	0	0	0	0	0	0	0	0	0	0	0	0	0	0	0	0	0	0	0	0	0	0
AC108448.2	0	0	0	0	0	1.14913	0	0	0	0	0	0	0	0	0	0	0	0	0	0	0	0	0	0
AC108448.3	0	0	0	1.48187	0	0	4.79216	8.10086	6.35867	8.3059	10.2415	5.18775	0	4.32943	0	2.43354	0	8.31574	0	0	1.67786	0	0	0.405215
AC108449.1	13.643	12.6218	16.4093	11.855	5.0579	9.19301	13.9408	12.8264	14.8369	7.02807	5.9742	5.18775	4.94833	6.49414	10.325	7.30062	2.74926	12.4736	25.2132	48.5975	35.2352	25.5246	24.8281	16.2086
AC108449.2	10.2323	15.7772	21.332	28.1556	17.7027	12.6404	10.8913	10.8012	8.90214	11.5005	12.8019	11.2401	12.3708	15.153	20.6499	17.0348	8.24777	12.4736	13.7527	2.42987	6.71146	1.70164	7.09374	1.62086
AC108449.3	23.8753	15.7772	19.6911	28.1556	16.4382	20.6843	20.4756	29.0281	26.7064	19.1675	22.1899	26.8033	24.7416	36.8001	17.2083	9.73416	27.4926	22.8683	71.0554	82.6157	60.4031	59.5574	70.9374	40.1163
AC108451.1	0	0	0	0	0	0	1.30695	4.05043	1.27173	0	0.853457	1.72925	0	0	0	0	0	0	2.29211	0	1.67786	3.40328	0	0.405215
AC108451.2	3.41076	0	0	0	0	0	2.6139	2.02522	0.847823	1.91675	1.70691	1.72925	0	0	0	0	0	0	0	0	6.71146	3.40328	2.36458	2.83651
AC108452.1	0	0	0	0	0	0	0	0	0	0	0	0	0	0	0	0	0	0	0	0	0	0	0	0
AC108457.1	0	0	0	0	0	0	0	0	0	0	0	0	0	0	0	0	0	0	0	0	0	0	0	0
AC108462.1	0	0	0	0	0	0	0.43565	0	0	0	0	0	0	0	0	0	0	0	0	0	0	0	0	0
AC108463.1	10.2323	6.3109	14.7683	10.3731	12.6448	13.7895	8.71301	4.7255	10.5978	9.58373	11.9484	12.9694	2.47416	0	0	0	2.74926	0	11.4605	9.7195	8.38932	11.9115	16.5521	10.5356
AC108463.2	10.2323	4.73317	3.28185	2.96375	6.32238	3.44738	5.22781	4.05043	7.2065	5.75024	9.38803	5.18775	0	0	0	0	0	0	4.58422	4.85975	6.71146	13.6131	9.45832	3.64694
AC108463.3	0	0	1.64093	4.44562	0	2.29825	0.871301	0	1.27173	0.638915	0.853457	0.864624	1.23708	0	0	0	0	0	2.29211	0	3.35573	1.70164	2.36458	0.405215
AC108467.1	0	0	0	0	0	0	0	0	0	0	0	0	0	0	0	0	0	0	0	0	0	0	0	0
AC108467.2	0	0	0	0	0	0	0	0	0	0	0	0	0	0	0	0	0	0	0	0	0	0	0	0
AC108471.1	0	0	0	0	0	0	0	0	0	0	0	0	0	0	0	0	0	0	0	0	0	0	0	0
AC108471.2	0	0	0	0	0	0	0	0	0	0	0	0	0	0	0	0	0	0	0	0	0	0	0	0
AC108471.3	0	0	3.28185	0	0	2.29825	3.04955	2.02522	2.54347	2.55566	5.12074	2.59387	7.42249	4.32943	13.7666	4.86708	5.49851	2.07894	2.29211	4.85975	0	5.10492	5.91145	5.2678
AC108471.4	0	0	0	0	0	0	0	0	0	0.638915	1.70691	0	0	0	0	0	0	0	0	0	0	0	0	0
AC108472.1	0	0	0	0	0	0	0	0	0	0	0	0	0	0	0	0	0	0	0	0	0	0	0	0
AC108475.1	0	1.57772	3.28185	1.48187	2.52895	3.44738	0	0	0	0	0	0	1.23708	4.32943	6.88331	0	5.49851	4.15787	0	0	1.67786	5.10492	2.36458	0
AC108477.1	0	0	0	0	0	0	0	0	0	0	0	0	0	0	0	0	0	0	0	0	0	0	0	0
AC108477.2	0	0	0	0	0	0	0	0	0	0	0	0	0	0	0	0	0	0	0	0	0	0	0	0
AC108479.1	5.11613	7.88862	8.20463	0	3.79343	1.14913	1.7426	1.35014	0.423912	0.638915	4.26729	1.72925	6.18541	2.16471	3.44165	0	0	0	4.58422	4.85975	5.03359	3.40328	4.72916	4.45737
AC108479.2	3.41076	0	0	4.44562	0	2.29825	4.3565	4.05043	5.93476	4.47241	4.26729	0	3.71125	0	10.325	0	0	0	0	0	0	5.10492	0	0.405215
AC108479.3	5.11613	0	1.64093	1.48187	1.26448	2.29825	0.43565	0	0	0	0	0	17.3192	23.8118	20.6499	12.1677	8.24777	6.23681	2.29211	0	0	0	0	0.405215
AC108479.4	0	1.57772	0	0	1.26448	0	0	0	0	0	0	0	0	0	0	0	0	0	0	2.42987	0	1.70164	0	0.405215
AC108482.1	0	0	0	0	0	0	0	0	0	0	0	0	0	0	0	0	0	0	0	0	0	0	0	0
AC108482.2	0	0	0	0	0	0	0	0	0	0	0	0	0	0	0	0	0	0	0	0	0	0	0	0
AC108488.1	23.8753	11.0441	4.92278	17.7825	12.6448	6.89476	38.7729	46.58	30.0977	50.4743	52.9143	51.8775	17.3192	30.306	37.8582	19.4683	24.7433	14.5525	68.7633	58.317	60.4031	59.5574	49.6562	61.5927
AC108488.2	407.585	310.812	402.027	406.033	399.574	366.571	1093.05	1117.24	1070.38	1180.08	1148.75	1141.3	472.565	450.26	543.781	474.54	566.347	528.05	797.654	804.289	778.529	764.036	837.061	884.99
AC108488.3	46.0452	31.5545	36.1004	13.3369	29.083	28.7282	20.4756	24.9777	20.7717	24.2788	20.483	20.751	22.2675	32.4707	37.8582	21.9019	32.9911	22.8683	20.629	21.8689	25.168	32.3312	11.8229	11.7512
AC108515.1	0	0	0	0	0	0	0	0	0	0	0	0	0	0	0	0	0	0	0	0	0	0	0	0
AC108516.1	0	0	0	0	0	0	0	0	0	0	0	0	0	0	0	0	0	0	0	0	0	0	0	0
AC108516.2	47.7506	45.754	49.2278	48.9018	49.3146	39.0703	53.1494	51.3055	54.2607	70.2807	62.3024	70.8992	65.5654	60.612	61.9498	53.5379	57.7344	83.1574	77.9317	51.0274	55.3695	30.6295	49.6562	77.8013
AC108517.1	0	0	0	0	0	0	0	0	0	0	0	0	0	0	0	0	0	0	2.29211	0	0	1.70164	0	0
AC108517.2	0	0	0	0	0	0	0	0	0	0	0	0	0	0	0	0	0	0	0	0	0	0	0	0
AC108519.1	0	1.57772	0	0	0	3.44738	8.71301	12.8264	7.2065	8.94482	5.9742	10.3755	24.7416	21.6471	17.2083	17.0348	13.7463	6.23681	0	0	1.67786	0	0	0.810431
AC108667.1	0	0	0	0	0	0	0	0	0	0	0	0	0	0	0	0	0	0	0	0	0	0	0	0
AC108667.2	0	0	0	0	0	0	0	0	0	0	0	0	0	0	0	4.86708	2.74926	0	0	0	0	1.70164	0	0
AC108667.3	0	0	0	0	0	0	0.43565	0.675072	0	1.27783	0.853457	0	1.23708	0	0	0	0	2.07894	0	0	0	1.70164	1.18229	0.405215
AC108673.1	0	0	0	0	0	0	0	0	0	0	0	0	0	0	0	0	0	0	0	0	0	0	0	0
AC108673.2	1.70538	0	1.64093	1.48187	0	4.5965	0.871301	0.675072	1.27173	0	1.70691	0.864624	0	0	0	2.43354	2.74926	0	2.29211	0	10.0672	3.40328	1.18229	4.45737
AC108673.3	1.70538	3.15545	3.28185	1.48187	5.0579	4.5965	0.871301	0	0	1.27783	0.853457	6.05237	4.94833	0	6.88331	0	2.74926	0	0	0	0	0	0	1.21565
AC108676.1	1.70538	3.15545	3.28185	2.96375	1.26448	3.44738	1.30695	1.35014	0.423912	1.27783	1.70691	6.05237	1.23708	6.49414	0	2.43354	0	0	11.4605	4.85975	13.4229	13.6131	11.8229	10.5356
AC108676.2	0	0	0	0	0	0	0	0	0	0	0	0	0	0	0	0	0	0	0	0	0	0	0	0
AC108681.1	0	0	0	0	0	0	0	0	0	0	0	0	0	0	0	0	0	0	0	0	0	0	0	0
AC108688.1	0	0	0	0	0	0	0	0	0	0	0	0	0	0	0	0	0	0	0	0	0	0	0	0
AC108690.1	0	0	0	2.96375	0	0	0	0	0	0	0	0.864624	0	0	0	0	0	0	0	0	0	0	0	0
AC108693.1	0	1.57772	0	1.48187	0	0	0	0	0	0	0.853457	0	1.23708	0	0	0	0	2.07894	0	0	0	0	0	0
AC108693.2	3.41076	1.57772	9.84555	1.48187	0	1.14913	0.43565	1.35014	0.847823	0.638915	1.70691	0	6.18541	4.32943	0	7.30062	5.49851	2.07894	2.29211	4.85975	0	5.10492	0	3.24172
AC108704.1	0	0	0	0	0	0	0.43565	0	0	0	0	0	2.47416	2.16471	3.44165	2.43354	10.997	6.23681	0	2.42987	0	1.70164	1.18229	0.810431
AC108704.2	6.82151	6.3109	1.64093	4.44562	1.26448	5.74563	1.30695	1.35014	2.11956	0.638915	0.853457	0	9.89666	8.65885	17.2083	9.73416	5.49851	10.3947	0	2.42987	6.71146	5.10492	3.54687	1.62086
AC108706.1	0	0	0	0	0	0	0	0	0	0	0	0	0	0	0	0	0	0	0	0	0	0	0	0
AC108713.1	0	0	0	0	0	0	0	0	0	0	0	0	0	0	0	0	0	0	0	0	0	0	0	0
AC108718.1	0	0	0	0	0	0	0	0	0	0	0	0	0	0	0	0	0	0	0	0	0	0	0	0
AC108721.1	0	0	0	0	0	0	0	0	0	0	0	0	0	0	0	0	0	0	0	0	0	0	0	0
AC108721.2	0	0	0	0	0	0	0	0	0	0	0	0	0	0	0	0	0	0	0	0	0	0	0	0
AC108724.1	0	0	0	0	0	0	0	0	0	0	0	0	0	0	0	0	0	0	0	0	0	0	0	0
AC108724.2	0	0	0	0	0	0	6.53476	4.05043	3.39129	7.66698	7.68112	7.78162	0	0	0	0	0	0	0	0	0	0	2.36458	2.02608
AC108725.1	0	0	0	0	0	0	0	0	0	0	0	0	0	0	0	0	0	0	0	0	0	0	0	0
AC108726.1	0	0	0	0	0	0	0	0	0	0	0	0	0	0	0	0	0	0	0	0	0	0	0	0
AC108727.1	0	3.15545	0	0	0	2.29825	0.43565	0.675072	0	1.27783	0	0	1.23708	0	6.88331	2.43354	0	2.07894	0	0	0	0	0	0.810431
AC108727.2	0	0	0	0	0	0	0	0	0	0	0	0	0	0	0	0	0	0	0	0	0	0	0	0
AC108729.1	0	0	0	0	0	0	0	0	0	0	0	0	0	0	0	0	0	0	0	0	0	0	0	0
AC108729.2	0	0	0	0	0	0	0	0	0	0	0	0	0	0	0	0	0	0	0	0	0	0	0	0
AC108729.3	0	0	0	0	0	0	0	0	0	0	0	0	0	0	0	0	0	0	0	0	0	0	0	0
AC108733.1	0	0	0	0	0	0	0	0	0	0	0	0	0	0	0	0	0	0	0	0	0	0	0	0
AC108734.1	0	0	0	0	0	0	0	0	0	0	0	0	0	0	0	0	0	0	0	0	0	0	0	0
AC108734.2	0	0	0	0	0	0	0	0	0	0	0	0	0	0	0	0	0	0	0	0	0	0	0	0
AC108734.3	0	0	0	0	0	0	0	0	0.423912	0.638915	0	0	0	0	0	0	0	0	0	0	0	0	0	0.405215
AC108734.4	0	0	0	0	0	0	0	0	0	0	0	0	0	0	0	0	0	0	0	0	0	0	0	0
AC108738.1	0	0	0	0	0	0	0	0	0	0	0	0	0	0	0	0	0	0	0	0	0	0	0	0
AC108740.1	0	0	0	0	0	0	0	0	0	0	0	0	0	0	0	0	0	0	0	0	0	0	0	0
AC108749.1	0	0	1.64093	0	0	0	13.5052	11.4762	13.1413	18.5285	20.483	16.4279	0	0	0	0	0	0	22.9211	12.1494	18.4565	22.1213	26.0104	28.3651
AC108750.1	0	0	0	0	0	0	0	0	0	0	0	0	0	0	0	0	0	0	0	0	0	0	0	0
AC108751.1	0	0	0	0	0	0	0	0	0	0	0	0	0	0	0	0	0	0	0	0	0	0	0	0
AC108751.2	0	0	0	0	0	0	0	0	0	0	0	0	0	0	0	0	0	0	0	0	0	0	0	0
AC108751.3	0	0	0	0	0	0	0	0	0	0	0	0	0	0	0	0	0	0	0	0	0	0	0	0
AC108751.4	0	0	0	0	0	0	0	0	0	0	0	0	0	0	0	0	0	0	0	0	0	0	0	0
AC108751.5	0	0	0	0	0	0	0	0	0	0	0	0	0	0	0	0	0	0	0	0	0	0	0	0
AC108752.1	0	0	0	0	0	0	0	0	0	0	0	0	0	0	0	0	0	0	0	0	0	0	0	0.405215
AC108860.1	0	0	0	0	0	0	0	0	0	0	0	0	0	0	0	0	0	0	0	0	0	0	0	0
AC108860.2	0	0	1.64093	1.48187	2.52895	0	0	0	0	0	0.853457	0	39.5866	45.459	48.1832	36.5031	16.4955	41.5787	0	0	0	0	0	0
AC108860.3	0	0	0	0	0	0	0	0	0	0	0	0	0	0	0	0	2.74926	0	0	0	0	0	0	0
AC108861.1	0	0	0	0	0	0	0	0	0	0	0	0	0	0	0	0	0	0	0	0	0	0	0	0
AC108863.1	0	0	0	0	0	0	0	0	0	0	0	0	0	0	0	0	0	0	0	0	0	0	0	0
AC108863.2	206.351	233.503	237.934	225.245	214.961	204.544	147.686	143.115	141.586	182.091	164.717	160.82	164.532	158.024	127.341	189.816	159.457	164.236	194.829	182.241	177.854	144.639	121.776	109.813
AC108865.1	1.70538	0	0	0	0	0	0.871301	0.675072	1.27173	0.638915	0.853457	0.864624	0	0	0	0	0	0	0	0	0	0	0	0
AC108865.2	0	0	0	0	0	0	0.43565	0.675072	0	1.27783	0	0	0	0	0	0	0	0	0	0	0	0	0	0
AC108867.1	0	0	0	0	0	0	0	0	0	0	0	0	0	0	0	0	0	0	0	0	0	0	0	0
AC108868.1	0	0	0	0	0	0	0	0	0	0	0	0	0	0	0	0	0	0	0	0	0	0	0	0
AC108868.2	0	0	0	0	0	0	0	0	0	0	0	0	0	0	0	0	0	0	0	0	0	0	0	0
AC108879.1	0	0	0	0	0	0	0	0	0	0	0	0	0	0	0	0	0	0	0	0	0	0	0	0
AC108925.1	25.5807	28.399	24.6139	37.0468	40.4632	34.4738	0	0	0	0	0	0	43.2979	49.7884	30.9749	34.0696	60.4836	47.8155	2.29211	0	0	0	0	0.405215
AC108935.1	0	0	0	0	0	0	0	0	0	0	0	0	0	0	0	0	0	0	0	0	0	0	0	0
AC108938.1	0	0	0	0	0	0	0	0	0	0	0	0	0	0	0	0	0	0	0	0	0	0	0	0
AC108941.1	0	0	0	0	0	0	0	0	0	0	0	0	0	0	0	0	0	0	0	0	0	0	0	0
AC108941.2	20.4645	11.0441	18.0502	22.2281	25.2895	19.5351	0.43565	0	0.423912	0	0	0	12.3708	12.9883	13.7666	17.0348	5.49851	8.31574	0	0	1.67786	3.40328	2.36458	0.810431
AC109129.1	0	0	0	0	0	0	0	0	0	0	0	0	0	0	0	0	0	0	0	0	0	0	0	0
AC109131.1	0	0	0	0	0	0	0	0	0	0	0	0	0	0	0	0	0	0	0	0	0	0	0	0
AC109133.1	0	0	0	0	0	0	0	0.675072	0	0.638915	0.853457	0	0	2.16471	0	0	2.74926	4.15787	0	0	0	0	0	0.810431
AC109136.1	0	0	0	0	0	0	0	0	0	0	0	0	0	0	0	0	0	0	0	0	0	0	0	0
AC109309.1	0	0	0	0	0	0	0	0	0	0	0	0	0	0	0	0	0	0	0	0	0	0	0	0
AC109309.2	0	0	0	0	0	0	0	0	0	0	0	0	0	0	0	0	0	0	0	0	0	0	0	0
AC109315.1	0	0	0	0	0	0	0	0	0	0	0	0	0	0	0	0	0	0	0	0	0	0	0	0
AC109322.1	141.546	137.262	116.506	124.477	134.034	157.43	269.668	292.981	256.043	291.345	339.676	315.588	131.131	71.4355	117.016	111.943	123.717	85.2363	96.2686	77.756	82.2154	114.01	106.406	107.787
AC109322.2	1.70538	3.15545	1.64093	4.44562	5.0579	0	3.4852	3.37536	1.69565	4.47241	0.853457	6.05237	0	2.16471	3.44165	2.43354	0	2.07894	0	0	3.35573	5.10492	0	1.21565
AC109326.1	10.2323	6.3109	6.5637	2.96375	7.58686	5.74563	6.53476	2.70029	4.23912	7.66698	6.82766	9.51087	17.3192	28.1413	20.6499	9.73416	10.997	14.5525	13.7527	4.85975	6.71146	10.2098	15.3698	15.8034
AC109329.1	0	0	0	0	0	0	0.43565	0	0	0	0	0	0	0	0	0	0	0	0	0	0	0	0	0
AC109347.1	8.52689	11.0441	4.92278	8.89124	6.32238	6.89476	10.8913	6.07565	9.74997	17.8896	14.5088	17.2925	30.9271	25.9766	48.1832	19.4683	13.7463	24.9472	4.58422	9.7195	6.71146	6.80656	5.91145	8.10431
AC109349.1	0	0	0	0	0	0	0	0	0	0	0	0	0	0	0	0	0	0	0	0	0	0	0	0
AC109361.1	0	0	0	0	0	1.14913	0	0	0	0	0	0	0	0	0	0	0	0	0	2.42987	0	0	0	0.405215
AC109361.2	0	0	0	0	0	0	0	0	0	0	0	0	0	0	0	2.43354	0	0	0	0	0	0	0	0
AC109439.1	0	0	0	0	1.26448	0	1.30695	0.675072	0	0	0	0	0	0	0	0	0	0	0	0	0	0	0	0
AC109439.2	1.70538	3.15545	0	0	0	0	121.982	104.636	96.6519	122.672	140.82	126.235	0	0	0	0	0	0	0	0	0	0	0	0
AC109441.1	0	0	0	0	0	0	0	0	0	0	0	0	0	0	0	0	0	0	0	0	0	0	0	0
AC109445.1	0	0	0	0	0	0	0	0	0	0	0	0	0	0	0	0	0	0	0	0	0	0	0	0
AC109446.1	0	0	0	0	0	0	0	0	0	0	0	0	0	0	0	0	0	0	0	0	0	0	0	0
AC109446.2	0	0	0	0	0	0	0.43565	0	0	0	0	0	0	0	0	0	0	0	0	0	0	0	0	0
AC109446.3	0	0	0	0	0	0	0	0	0	0	0	0	47.0091	47.6237	41.2999	48.6708	54.9851	60.2891	0	0	0	0	1.18229	0
AC109446.4	0	0	0	0	0	0	0	0	0	0	0	0	0	0	0	0	0	0	0	0	0	0	0	0
AC109449.1	11.9376	7.88862	3.28185	2.96375	5.0579	6.89476	10.8913	14.1765	11.4456	7.02807	6.82766	6.05237	4.94833	2.16471	3.44165	12.1677	8.24777	4.15787	6.87633	12.1494	11.7451	15.3148	15.3698	14.1825
AC109454.1	0	0	0	1.48187	0	0	0	0	0	0.638915	0	0	1.23708	2.16471	0	0	0	0	0	0	0	0	0	0.405215
AC109454.2	1.70538	0	3.28185	1.48187	0	1.14913	2.6139	5.40058	3.39129	2.55566	5.12074	1.72925	3.71125	0	0	2.43354	2.74926	6.23681	4.58422	0	1.67786	0	2.36458	2.43129
AC109454.3	0	0	1.64093	0	0	0	0.43565	0	0	0	0	0	0	0	0	0	0	2.07894	0	0	0	0	0	0
AC109454.4	1.70538	1.57772	0	0	0	1.14913	0.43565	1.35014	0.423912	0.638915	0	0.864624	0	0	0	0	0	0	0	0	0	5.10492	0	0.405215
AC109458.1	0	0	0	0	0	0	0	2.70029	0.847823	1.91675	5.12074	1.72925	0	2.16471	0	2.43354	0	2.07894	2.29211	0	1.67786	3.40328	0	0.810431
AC109458.2	0	0	0	0	0	0	0	0	0	0	0	0	0	0	0	0	0	0	0	0	0	0	0	0
AC109460.1	272.86	279.257	246.139	275.628	278.185	274.641	83.2092	90.4597	91.141	68.3639	57.1816	70.0346	194.222	186.165	240.916	204.417	277.675	247.393	93.9765	106.914	68.7925	119.115	83.9426	98.8725
AC109460.2	167.127	140.417	149.324	149.669	139.092	147.088	113.705	123.538	117.424	113.088	112.656	102.89	147.213	155.859	206.499	124.111	153.958	151.762	43.5501	99.6249	82.2154	74.8722	92.2186	64.024
AC109460.3	3513.08	3579.86	3329.44	3486.85	3247.17	3160.1	1028.57	1082.14	1108.53	796.727	792.862	905.262	3753.31	3342.32	3159.44	3594.34	3983.67	3571.61	1448.61	1377.74	1312.09	1519.56	1435.3	1421.5
AC109460.4	0	1.57772	4.92278	1.48187	1.26448	5.74563	3.04955	0.675072	1.27173	3.19458	4.26729	0	1.23708	0	3.44165	0	2.74926	6.23681	0	2.42987	0	0	1.18229	2.02608
AC109462.1	0	0	0	0	0	0	0	0	0	0	0	0	0	0	0	0	0	0	0	0	0	0	0	0
AC109462.2	0	0	0	0	0	0	0	0	0	0	0	0	0	0	0	0	0	0	0	0	0	0	0	0
AC109462.3	0	0	0	0	0	0	0	0	0	0	0	0	0	0	0	0	0	0	0	0	0	0	0	0
AC109464.1	0	0	0	0	0	0	0	0	0	0	0	0	0	0	0	0	0	0	0	0	0	0	0	0
AC109464.2	0	0	0	0	0	0	0	0	0	0	0	0	0	0	0	0	0	0	0	0	0	0	0	0
AC109466.1	1.70538	0	0	0	0	0	0	1.35014	1.27173	3.83349	5.9742	1.72925	0	0	0	0	0	0	0	0	3.35573	0	1.18229	0.810431
AC109471.1	0	0	0	0	0	0	0	0	0	0	0	0	0	0	0	0	0	0	0	0	0	0	0	0
AC109472.1	0	0	0	0	0	0	0	0	0	0	0	0	0	0	0	0	0	0	0	0	0	0	0	0
AC109479.1	0	0	0	0	0	0	0.43565	0	0.423912	0.638915	0	0	0	0	0	0	0	0	27.5053	14.5792	13.4229	13.6131	10.6406	12.5617
AC109479.2	0	0	0	0	0	0	0	0	0	0	0	0	0	0	0	0	0	0	0	0	0	0	0	0
AC109479.3	0	0	0	0	0	0	0	0	0.423912	0	0	0	0	0	0	0	0	0	9.16844	4.85975	3.35573	5.10492	3.54687	2.83651
AC109481.1	0	0	0	0	0	0	0	0	0	0	0	0	0	0	0	0	0	0	0	0	0	0	0	0
AC109481.2	0	0	0	0	0	0	0	0	0	0	0	0	0	0	0	0	0	0	0	0	0	0	0	0
AC109486.1	0	0	0	0	0	0	0	0	0	0	0	0	0	0	0	0	0	0	0	0	0	0	0	0
AC109486.2	0	0	0	0	0	0	0.43565	0	0	0	0	0	0	0	0	0	0	0	0	0	0	0	0	0
AC109486.3	0	0	0	0	0	0	3.04955	2.70029	2.11956	3.19458	4.26729	1.72925	1.23708	0	0	4.86708	0	0	0	0	0	0	0	0
AC109492.1	0	0	0	0	0	0	0	0	0	0.638915	0	0	0	0	0	0	0	0	0	0	0	0	0	0
AC109495.1	0	0	0	0	0	0	0	0	0	0	0	0	0	0	0	0	0	0	0	0	0	0	0	0
AC109517.1	0	0	0	0	0	0	0	0	0	0	0	0	0	0	0	0	0	0	0	0	0	0	0	0
AC109583.1	0	0	0	0	1.26448	1.14913	0	0	0	0	0	0	0	0	0	0	0	0	0	0	0	1.70164	0	0.810431
AC109583.2	0	0	0	0	0	0	0	0	0	0	0	0	0	0	0	0	0	0	0	0	0	0	0	0
AC109583.3	1.70538	0	0	0	1.26448	0	0	0.675072	0.847823	0	0.853457	0.864624	0	0	0	0	0	0	0	0	1.67786	0	1.18229	0
AC109583.4	0	0	1.64093	0	0	1.14913	0	0	0	0	0	0	0	0	0	0	0	0	0	0	0	0	0	0
AC109587.1	202.94	274.524	264.189	251.918	260.482	301.071	317.154	342.937	314.542	329.041	325.167	281.867	338.961	309.554	378.582	326.094	310.666	318.077	348.401	386.35	340.607	333.521	351.14	391.438
AC109597.1	0	0	0	0	0	0	0	0	0	0	0	0	0	0	0	0	0	0	0	0	0	0	0	0
AC109597.2	0	0	0	0	0	0	0	0	0	0	0	0	0	0	0	0	0	0	0	0	0	0	0	0
AC109630.1	0	1.57772	0	0	0	0	0	0	0	0.638915	0	0	0	0	0	0	0	0	0	0	0	0	0	0
AC109631.1	1.70538	0	1.64093	1.48187	0	0	0	0.675072	0.423912	0	0	0	0	0	0	0	0	0	2.29211	0	0	1.70164	0	0.405215
AC109635.1	0	0	0	0	0	0	0	0	0	0	0	0	0	0	0	0	0	0	0	0	0	0	0	0
AC109635.2	0	0	0	0	0	0	0	0	0	0	0	0	0	0	0	0	0	0	0	0	0	0	0	0
AC109635.3	0	3.15545	3.28185	4.44562	1.26448	1.14913	5.66346	9.45101	1.69565	8.3059	4.26729	5.18775	2.47416	4.32943	0	2.43354	13.7463	6.23681	6.87633	4.85975	3.35573	5.10492	11.8229	8.10431
AC109635.4	0	0	0	0	0	0	0	0	0	0	0	0	0	0	0	0	0	0	4.58422	0	3.35573	6.80656	5.91145	0
AC109635.5	1.70538	0	0	0	1.26448	0	0.43565	0	0	0.638915	1.70691	0.864624	1.23708	0	0	0	0	0	2.29211	0	1.67786	3.40328	0	0
AC109635.6	0	0	0	0	0	0	0	0	0	0	0	0	0	0	0	0	0	0	0	0	0	0	0	0
AC109635.7	0	0	0	1.48187	0	1.14913	0.43565	2.02522	0.423912	1.27783	0	0	1.23708	0	0	0	0	0	6.87633	24.2987	18.4565	8.5082	20.0989	13.3721
AC109638.1	0	0	0	0	0	0	0	0	0	0	0	0	0	0	0	0	0	0	0	0	0	0	0	0
AC109642.1	1.70538	0	0	0	0	0	0	0	0	0	0	0	0	0	0	0	0	0	0	0	0	0	0	0
AC109780.1	0	0	0	0	0	0	0	0	0	0	0	0	0	0	0	0	0	0	0	0	0	0	0	0
AC109780.2	0	0	0	0	0	0	0	0	0	0	0	0	0	0	0	0	0	0	0	0	0	0	0	0
AC109782.1	1.70538	0	3.28185	1.48187	1.26448	3.44738	0	0	0	0	0	0	0	0	0	0	0	0	0	0	0	0	0	0
AC109809.1	0	0	0	0	0	0	0	0	0	0	0	0	0	0	0	0	0	0	0	0	0	0	0	0
AC109810.1	0	0	0	0	0	0	0	0	0	0	0	0	0	0	0	0	0	0	0	0	0	0	0	0
AC109811.1	0	0	0	0	0	0	0	0	0	0	0	0	0	0	0	0	0	0	0	0	0	0	0	0
AC109811.2	0	0	0	0	0	0	0	0	0	0	0	0	0	0	0	0	0	0	0	0	0	0	0	0
AC109824.1	0	0	0	0	0	0	0	0	0	0	0	0	0	0	0	0	0	0	0	0	0	0	0	0
AC109925.1	0	0	0	0	0	0	0	0	0	0	0	0	0	0	0	0	0	0	0	0	0	0	0	0
AC109925.2	0	0	0	0	0	0	0	0	0	0	0	0	0	0	0	0	0	0	0	0	0	0	0	0
AC109927.1	0	0	0	0	0	0	0.43565	0	0	0	0	0	0	0	0	0	0	0	0	0	0	0	0	0
AC109927.2	0	0	0	0	0	0	0	0	0	0	0	0	0	0	0	0	0	0	0	0	0	0	0	0
AC109992.1	13.643	11.0441	4.92278	8.89124	2.52895	9.19301	3.04955	4.7255	4.66303	3.19458	6.82766	3.4585	23.5046	21.6471	27.5332	21.9019	30.2418	12.4736	0	2.42987	5.03359	3.40328	5.91145	2.43129
AC109992.2	0	0	0	0	0	0	0.43565	0.675072	0.423912	0	0	0	1.23708	4.32943	3.44165	0	0	2.07894	0	0	0	0	0	0
AC110011.1	0	0	0	0	0	0	0	0	0	0	0	0	0	0	0	0	0	0	0	0	0	0	0	0
AC110014.1	0	0	0	0	0	0	0	0	0	0	0	0	0	0	0	0	0	0	0	0	1.67786	1.70164	1.18229	2.43129
AC110015.1	1.70538	11.0441	6.5637	8.89124	5.0579	9.19301	46.179	59.4063	61.0433	35.7793	45.2332	53.6067	1.23708	0	0	0	0	0	167.324	150.652	139.263	158.253	124.14	130.885
AC110048.1	0	0	0	0	0	0	0	0.675072	0	0	0	0	0	0	0	0	0	0	0	0	1.67786	0	0	0
AC110048.2	0	0	0	0	0	0	0.43565	2.02522	0.847823	0	0.853457	0.864624	0	0	0	0	0	0	0	0	3.35573	1.70164	4.72916	1.21565
AC110053.1	0	0	0	0	0	0	0	0	0	0	0	0	0	0	0	0	0	0	0	0	0	0	0	0
AC110056.1	0	0	0	0	0	0	0	0	0	0	0	0	0	0	0	0	0	0	0	0	1.67786	0	1.18229	0.810431
AC110058.1	0	0	0	0	0	0	0	0	0	0	0	0	0	0	0	0	0	0	0	0	0	0	0	0
AC110079.1	34.1076	22.0881	39.3822	23.71	22.7606	21.8334	36.159	29.0281	32.6412	42.1684	28.1641	38.0435	47.0091	34.6354	58.5081	12.1677	38.4896	35.3419	20.629	26.7286	33.5573	37.4361	20.0989	20.2608
AC110275.1	601.998	586.913	556.274	569.039	618.329	537.791	730.586	706.125	726.161	948.789	867.113	784.214	592.562	532.52	395.79	591.35	538.854	494.787	488.219	417.938	369.13	365.853	444.541	538.531
AC110285.1	1.70538	0	0	0	0	1.14913	0	0	0.423912	0	0	0.864624	0	0	0	0	0	0	0	0	0	0	0	0
AC110285.2	0	1.57772	4.92278	0	3.79343	0	0.871301	0	2.11956	0.638915	1.70691	1.72925	4.94833	4.32943	13.7666	2.43354	0	2.07894	2.29211	7.28962	3.35573	5.10492	5.91145	1.21565
AC110285.3	0	0	0	0	0	0	0	0.675072	0	0	0	0	0	0	3.44165	0	0	0	0	0	0	0	0	0
AC110285.4	15.3484	9.46635	6.5637	7.40936	8.85133	4.5965	7.84171	12.8264	8.90214	5.11132	11.0949	6.05237	3.71125	0	3.44165	2.43354	8.24777	4.15787	4.58422	17.0091	13.4229	11.9115	14.1875	11.7512
AC110285.5	0	0	0	0	0	0	0.43565	0	0	0	0	0.864624	0	0	0	0	0	0	0	0	1.67786	0	0	0.405215
AC110285.6	25.5807	18.9327	11.4865	26.6737	21.4961	39.0703	20.0399	25.6527	20.7717	24.9177	22.1899	21.6156	29.69	12.9883	17.2083	21.9019	21.9941	22.8683	34.3816	53.4572	40.2688	51.0492	33.1041	30.3911
AC110288.1	0	0	0	0	0	0	0	0	0	0	0	0	0	0	0	0	0	0	0	0	0	0	0	0
AC110296.1	0	0	0	0	0	0	0	0	0	0	0	0	0	0	0	0	0	0	0	0	0	0	0	0
AC110373.1	1.70538	0	1.64093	0	2.52895	0	0	3.37536	1.27173	1.27783	1.70691	0.864624	4.94833	10.8236	13.7666	7.30062	2.74926	4.15787	0	2.42987	1.67786	0	3.54687	0.810431
AC110491.1	0	0	0	0	0	0	0	0	0	0	0	0	0	0	0	0	0	0	0	0	0	0	0	0
AC110491.2	15.3484	9.46635	18.0502	31.1193	12.6448	12.6404	13.5052	14.1765	13.9891	8.94482	7.68112	6.05237	17.3192	8.65885	24.0916	24.3354	27.4926	20.7894	0	12.1494	13.4229	10.2098	11.8229	6.48344
AC110491.3	0	4.73317	1.64093	2.96375	6.32238	2.29825	5.66346	8.77594	5.08694	10.2226	12.8019	8.64624	13.6079	2.16471	6.88331	0	5.49851	6.23681	6.87633	7.28962	0	5.10492	7.09374	6.07823
AC110588.1	0	0	0	0	0	0	0	0	0.423912	0.638915	0.853457	0	0	0	0	0	0	0	2.29211	0	0	0	0	0.810431
AC110597.1	0	1.57772	0	0	1.26448	0	3.04955	7.42579	8.47823	3.83349	9.38803	6.91699	7.42249	2.16471	3.44165	0	0	0	6.87633	14.5792	16.7786	10.2098	20.0989	12.9669
AC110597.3	112.555	137.262	114.865	94.8399	88.5133	90.781	1513.45	1414.95	1507.43	1243.97	1217.03	1300.39	299.374	324.707	240.916	335.829	285.923	330.551	1405.06	1419.05	1395.98	1614.86	1590.18	1819.01
AC110602.1	1.70538	3.15545	1.64093	4.44562	3.79343	3.44738	2.17825	2.70029	2.11956	3.19458	6.82766	4.32312	6.18541	4.32943	0	0	0	0	2.29211	0	1.67786	6.80656	0	2.02608
AC110602.2	0	0	0	0	0	0	0	0	0	0	0	0	0	0	0	0	0	0	0	0	0	0	0	0
AC110603.1	0	0	0	0	0	0	0	0	0	0	0	0	0	0	0	0	0	0	0	0	0	0	0	0
AC110609.1	0	0	0	0	1.26448	0	0.43565	1.35014	0	1.91675	0.853457	0	0	0	0	0	0	0	0	4.85975	0	0	0	0
AC110611.1	138.136	127.796	111.583	109.659	101.158	133.299	211.726	202.522	185.673	192.314	207.39	210.968	138.553	138.542	189.291	209.285	164.955	141.368	169.616	133.643	142.619	141.236	159.609	162.491
AC110611.2	0	1.57772	0	0	0	0	1.30695	4.7255	0.847823	1.27783	4.26729	6.91699	0	0	0	0	0	0	4.58422	9.7195	5.03359	11.9115	13.0052	12.9669
AC110614.1	0	0	0	0	0	0	2.6139	4.7255	1.27173	5.11132	7.68112	0.864624	0	0	0	0	0	0	0	0	0	1.70164	1.18229	3.24172
AC110615.1	0	0	0	0	0	0	0	0	0	0	0	0	0	0	0	0	0	0	0	0	0	0	0	0
AC110619.1	0	7.88862	0	1.48187	1.26448	2.29825	0	0.675072	1.27173	0.638915	0	0	1.23708	0	0	4.86708	0	0	0	0	0	0	0	0
AC110620.1	0	0	0	0	0	0	0	0	0	0	0	0	0	0	0	0	0	0	0	0	0	0	0	0
AC110620.2	0	0	0	0	0	0	0	0	0	0	0	0	0	0	0	0	0	0	0	0	0	0	0	0
AC110716.1	0	0	0	0	0	0	0	0	0	0	0	0	0	0	0	0	0	0	0	0	0	0	0	0
AC110716.2	0	0	0	0	0	0	0	0	0	0	0	0	0	0	0	0	0	0	0	0	0	0	0	0
AC110741.1	0	0	0	0	0	0	0	0	0	0	0	0	0	0	0	0	0	0	0	0	0	0	0	0.405215
AC110741.2	0	0	0	0	0	0	0	0	0	0	0	0	0	0	0	0	0	0	0	0	0	0	0	0
AC110741.3	0	0	0	0	0	0	0	0	0	0	0	0	0	0	0	0	0	0	0	0	0	0	0	0
AC110749.1	3.41076	0	0	0	2.52895	0	1.30695	1.35014	1.27173	1.27783	0.853457	2.59387	7.42249	2.16471	3.44165	4.86708	0	2.07894	4.58422	7.28962	1.67786	1.70164	1.18229	4.05215
AC110751.1	0	0	0	0	0	0	0	0	0	0	0	0	0	0	0	0	0	0	0	0	0	0	0	0
AC110753.1	0	0	0	0	0	0	0	0	0	0	0	0	0	0	0	0	0	0	0	0	0	0	0	0
AC110754.1	0	0	0	0	0	0	0	0	0	0	0	0	0	0	0	0	0	0	0	0	0	0	0	0
AC110760.1	0	0	0	0	0	0	0	0	0	0	0	0	0	0	0	0	0	0	0	0	0	0	0	0
AC110760.2	0	0	0	0	0	0	0	0	0	0	0	0	0	0	0	0	0	0	0	0	0	0	0	0
AC110760.3	0	0	0	0	0	0	0	0	0	0	0	0	0	0	0	0	0	0	0	0	0	0	0	0
AC110767.1	0	0	0	0	0	0	0	0	0	0	0	0	0	0	0	0	0	0	0	0	0	0	0	0
AC110768.1	0	0	0	0	0	0	0	0	0	0	0	0	0	0	0	0	0	0	0	0	0	0	0	0
AC110768.2	0	0	0	0	0	0	0	0	0	0	0	0	0	0	0	0	0	0	0	0	0	0	0	0
AC110769.1	0	0	0	0	0	0	0	0	0	0	0	0	0	0	0	0	0	0	0	0	0	0	0	0
AC110769.2	0	0	0	0	0	2.29825	0.43565	0.675072	1.27173	0.638915	0.853457	0.864624	6.18541	8.65885	3.44165	7.30062	2.74926	0	2.29211	0	0	0	3.54687	0.405215
AC110769.3	0	0	0	0	0	0	0	0	0	0	0	0	0	0	0	0	0	0	0	0	0	0	0	0.405215
AC110771.1	1.70538	11.0441	1.64093	0	8.85133	4.5965	3.04955	2.02522	2.96738	2.55566	1.70691	4.32312	3.71125	0	13.7666	0	0	0	2.29211	2.42987	1.67786	1.70164	0	1.21565
AC110772.1	0	0	0	0	0	0	0	0	0.423912	0	0	0	0	0	0	0	0	0	0	0	0	0	0	0
AC110772.2	0	0	0	0	0	0	0.871301	0	0.423912	0.638915	0.853457	0	0	0	0	0	0	0	0	0	0	0	0	0
AC110774.1	0	0	0	0	0	0	0	0	0	0	0	0	0	0	0	0	0	0	0	0	0	0	0	0
AC110775.1	0	0	0	0	0	0	0	0	0	0	0	0	0	0	0	0	0	0	0	0	0	0	0	0
AC110790.1	0	0	0	0	0	1.14913	0.43565	0	0.423912	0	0	0	0	0	0	0	0	0	0	0	0	0	0	0
AC110792.1	0	0	0	0	0	0	0	0	0	0	0	0	0	0	0	0	0	0	0	0	0	0	0	0
AC110792.2	0	0	0	0	0	0	0	0	0	0	0.853457	0.864624	2.47416	0	0	0	0	0	0	0	0	0	1.18229	0.405215
AC110792.3	0	1.57772	0	0	0	1.14913	0	0.675072	0.847823	0.638915	0.853457	0	0	2.16471	0	0	0	0	0	0	0	0	0	0.405215
AC110792.4	0	0	0	0	0	0	1.7426	1.35014	0.847823	0.638915	4.26729	5.18775	0	2.16471	0	0	0	0	0	2.42987	0	0	0	0.810431
AC110794.1	0	0	0	0	0	0	0	0	0	0	0	0	0	0	0	0	0	0	0	0	0	0	0	0
AC110795.1	0	0	0	0	0	0	0	1.35014	0.423912	0	0	0	1.23708	2.16471	0	0	0	0	2.29211	0	1.67786	0	0	0
AC110800.1	0	0	0	0	0	0	0	0	0	0	0	0	0	0	0	0	0	0	0	0	0	0	0	0
AC110801.1	0	0	0	0	0	0	0	0	0	0	0	0	0	0	0	0	0	0	0	0	0	0	0	0
AC110809.1	0	0	0	0	0	0	0	0	0	0	0	0	0	0	0	0	0	0	0	0	0	0	0	0
AC110813.1	0	0	0	0	0	0	12.1982	7.42579	11.4456	16.6118	17.9226	12.1047	1.23708	0	0	2.43354	0	2.07894	0	0	0	0	0	0
AC110921.1	0	0	0	0	0	0	0	0	0	0	0	0	0	0	0	0	0	0	0	0	0	0	0	0
AC110921.2	0	0	0	0	0	0	0	0	0	0	0	0	0	0	0	0	0	0	0	0	0	0	0	0
AC110926.1	1.70538	0	0	0	1.26448	0	0	0	0	0	0	0	0	0	0	0	0	0	0	0	0	0	0	0
AC110926.2	0	0	0	1.48187	0	0	0	0	0	0	1.70691	0	0	0	0	0	0	0	0	0	0	0	1.18229	0
AC110992.1	0	0	0	0	0	0	0	0	0	0	0	0	0	0	0	0	0	0	0	0	0	0	0	0
AC110994.1	0	0	0	0	0	0	0	0	0	0	0	0	0	0	0	0	0	0	0	0	0	0	0	0
AC110994.2	0	0	0	0	0	0	0	0	0	0	0	0	0	0	0	0	0	0	0	0	0	0	0	0
AC110994.3	593.471	549.048	518.532	609.05	526.022	429.773	431.73	626.467	679.106	729.641	769.818	776.433	460.195	636.426	530.015	547.547	588.341	523.892	600.533	500.554	565.441	580.259	672.723	620.79
AC110995.1	0	0	0	0	0	0	0	0	0	0	0	0	0	0	0	0	0	0	0	0	0	0	0	0
AC110998.1	0	0	0	0	0	0	0	0.675072	0.423912	0.638915	0	0	1.23708	0	3.44165	2.43354	5.49851	2.07894	2.29211	0	1.67786	1.70164	0	0.405215
AC111000.1	0	0	0	0	0	0	0	0	0	0	0	0	0	0	0	0	0	0	0	0	0	0	0	0
AC111000.2	0	0	0	0	0	0	0	0.675072	1.69565	0	2.56037	0.864624	0	0	0	0	0	0	0	0	1.67786	1.70164	0	0.810431
AC111000.3	0	0	0	0	0	0	0	0	0	0	0	0	0	0	0	0	0	0	0	0	0	0	0	0
AC111000.4	0	0	0	0	0	0	0	0	0	0	0	0	0	0	0	0	0	0	0	0	0	0	0	0
AC111000.5	0	0	0	0	0	0	0.43565	0	0	0	0	0	0	0	0	0	0	0	0	2.42987	0	0	0	0
AC111000.6	0	0	0	0	0	0	0	0	0	0	0	0	0	0	0	0	0	0	0	0	0	0	0	0
AC111006.1	0	0	0	0	0	0	0	0	0	0	0	0	0	0	0	0	0	0	0	0	0	0	0	0.405215
AC111149.1	0	0	0	0	0	0	0	0	0	0	0	0	0	0	0	0	0	0	0	0	0	0	0	0
AC111149.2	0	3.15545	0	0	0	0	0	0	0	0	0	0	0	0	0	0	0	0	0	0	0	0	0	0
AC111152.1	0	0	0	0	0	0	0	0	0	0	0	0	0	0	0	0	0	0	0	0	0	0	0	0
AC111152.2	0	0	0	0	0	0	0	0.675072	0	0	0	0	1.23708	0	0	0	0	2.07894	0	0	0	1.70164	0	0
AC111152.3	5.11613	1.57772	3.28185	0	5.0579	8.04388	3.4852	4.7255	5.51085	5.11132	0.853457	1.72925	8.65958	21.6471	17.2083	12.1677	16.4955	20.7894	11.4605	14.5792	6.71146	8.5082	4.72916	9.72517
AC111170.1	1.70538	0	0	0	0	0	0	0	0	0	0.853457	0	1.23708	0	0	0	0	0	0	0	0	0	0	0.810431
AC111170.2	0	0	1.64093	0	0	1.14913	0	0	0	0	0	0.864624	1.23708	0	0	2.43354	0	0	0	2.42987	0	0	0	0.405215
AC111170.3	0	0	3.28185	0	0	2.29825	0	0	0	0	0	0.864624	1.23708	0	0	0	0	0	0	2.42987	0	0	0	0.405215
AC111170.4	6.82151	7.88862	4.92278	2.96375	0	3.44738	1.30695	0.675072	1.27173	0.638915	2.56037	1.72925	14.845	10.8236	10.325	14.6012	8.24777	4.15787	0	2.42987	0	3.40328	4.72916	2.02608
AC111182.1	0	0	0	0	0	0	0	0.675072	0.423912	0	0	0	1.23708	0	0	2.43354	0	0	0	0	0	0	0	0.810431
AC111182.2	0	0	0	0	0	0	0.43565	0	0	0	0	0	0	0	0	0	0	0	2.29211	0	0	0	0	0
AC111186.1	0	0	0	0	0	0	0	0	0	0	0	0	0	0	0	0	0	0	0	0	0	0	0	0
AC111186.2	0	1.57772	0	0	0	1.14913	0	0	0.423912	0	0	0	0	0	3.44165	0	0	0	2.29211	0	3.35573	0	0	0.810431
AC111188.1	0	0	0	0	0	0	0	0	0	0	0	0	0	0	0	0	0	0	0	0	0	0	0	0
AC111188.2	0	0	0	0	0	0	0	0	0	0	0	0	0	0	0	0	0	0	0	0	0	0	0	0
AC111193.1	0	0	0	0	0	1.14913	0	0	0	0	0	0	0	0	0	0	0	0	0	0	0	0	0	0
AC111194.1	0	0	0	0	0	0	0	0	0	0	0	0	0	0	0	0	0	0	0	0	0	0	0	0
AC111194.2	0	0	0	0	0	0	0	0	0	0	0	0	0	0	0	0	0	0	0	0	0	0	0	0
AC111197.1	0	0	0	0	0	0	0	0	0	0	0	0	0	0	0	0	0	0	0	0	1.67786	0	1.18229	0.810431
AC111198.1	0	0	0	0	0	0	0	0	0	0	0	0	0	0	0	0	0	0	0	0	0	0	0	0
AC111200.1	0	0	0	0	0	0	0	0	0	0	0	0	0	0	0	0	0	0	0	0	0	0	0	0
AC111200.2	0	1.57772	0	1.48187	5.0579	0	0.871301	3.37536	0.423912	1.27783	1.70691	0.864624	1.23708	2.16471	3.44165	4.86708	0	0	6.87633	4.85975	1.67786	3.40328	2.36458	2.83651
AC112128.1	230.226	268.213	295.367	263.773	266.804	283.834	221.31	229.524	211.108	208.286	209.95	191.082	310.508	365.837	323.516	294.458	263.929	245.314	238.379	247.847	234.901	253.544	240.005	229.352
AC112169.1	0	0	0	0	0	0	0	0	0	0.638915	0.853457	0	0	0	0	0	0	0	0	0	0	0	0	0
AC112172.2	0	0	0	0	0	0	0	0	0	0	0	0	0	0	0	0	0	0	0	0	0	0	0	0
AC112173.1	0	0	0	0	0	0	0	0	0	0	0	0	0	0	0	0	0	0	0	0	0	0	0	0
AC112176.1	0	0	0	0	0	0	0	0	0	0	0	0	0	0	0	0	0	0	0	0	0	0	0	0
AC112178.1	0	4.73317	0	0	0	1.14913	61.4267	42.5295	51.7172	58.1413	88.7596	64.8468	0	0	0	0	0	0	0	0	0	0	0	0.810431
AC112184.1	0	1.57772	3.28185	4.44562	1.26448	2.29825	12.6339	12.8264	8.05432	14.6951	17.9226	16.4279	0	2.16471	6.88331	2.43354	0	2.07894	9.16844	2.42987	6.71146	5.10492	4.72916	8.10431
AC112187.1	0	0	0	0	2.52895	0	0.871301	1.35014	0.847823	0.638915	3.41383	2.59387	0	0	3.44165	0	0	2.07894	0	0	0	1.70164	0	2.02608
AC112187.2	0	0	0	0	0	0	0	0	0	0	0	0	0	0	0	0	0	0	0	0	0	0	0	0
AC112187.3	0	1.57772	0	0	0	0	0	0.675072	0.423912	0	0	0	0	0	0	0	0	0	0	0	0	0	0	0
AC112191.1	0	0	0	0	0	0	0	0	0	0	0	0	0	0	0	0	0	0	0	0	0	0	0	0
AC112191.2	185.886	175.127	132.915	186.716	171.969	181.562	152.913	191.045	144.13	247.26	261.158	244.689	63.0912	106.071	96.3663	114.376	68.7314	99.7889	220.043	191.96	228.19	171.866	229.364	284.461
AC112191.3	0	0	0	0	0	0	0	0	0.423912	0	0	0	0	0	0	0	0	0	0	0	0	0	0	0
AC112196.1	0	0	0	0	0	0	0	0	0	0	0	0	0	0	0	0	0	0	0	0	0	0	0	0
AC112198.1	3.41076	0	3.28185	0	0	0	0	1.35014	0.423912	1.91675	0.853457	0	1.23708	2.16471	0	0	0	0	0	0	0	0	0	0.810431
AC112198.2	0	1.57772	0	0	0	0	15.6834	17.5519	16.5326	18.5285	13.6553	6.05237	0	0	0	0	0	0	6.87633	4.85975	8.38932	1.70164	3.54687	4.86258
AC112198.3	0	0	0	0	0	0	0	0	0	0	0	0	0	0	0	0	0	0	0	0	0	0	0	0
AC112198.4	0	0	0	0	0	0	0	0	0	0	0	0	0	0	0	0	0	0	0	0	0	0	0	0
AC112200.1	0	0	0	0	0	0	0	0	0	0	0	0	0	0	0	0	0	0	0	0	0	0	0	0
AC112200.2	0	0	0	0	0	0	0	0	0	0	0	0	0	0	0	0	0	0	0	0	0	0	0	0
AC112203.1	0	0	0	0	0	0	0	0	0	0	0	0	0	0	0	0	0	0	0	0	0	0	0	0
AC112204.1	0	0	0	0	0	0	0	0	0	0	0	0	0	0	0	0	0	0	0	0	0	0	0	0
AC112204.2	0	0	0	0	0	0	0	0	0	0	0	0	0	0	0	0	0	0	0	0	0	0	0	0
AC112204.3	0	0	0	0	0	0	0	0	0	0	0	0	0	0	0	0	0	0	0	0	0	0	0	0
AC112206.1	0	0	0	0	0	0	0.43565	0	0	0	0	0	0	0	0	0	0	0	0	0	0	0	0	0
AC112206.2	5.11613	1.57772	4.92278	5.92749	3.79343	2.29825	0.871301	1.35014	2.54347	1.91675	1.70691	0.864624	0	2.16471	3.44165	0	0	2.07894	0	0	0	0	0	0
AC112206.3	0	0	0	1.48187	0	0	0	0	0	0	0	0	0	0	0	0	0	0	0	0	0	0	0	0.405215
AC112206.4	0	0	0	0	0	0	0	0	0	0	0	0	0	0	0	0	0	0	0	0	0	0	0	0
AC112211.1	233.637	276.102	305.212	296.375	292.094	290.729	104.556	124.213	122.934	89.4482	122.898	126.235	170.717	194.824	144.549	228.753	186.949	222.446	144.403	148.222	125.84	144.639	137.146	117.107
AC112218.1	0	0	0	0	0	0	0	0	0	0	0	0	0	0	0	0	0	0	0	0	0	0	0	0
AC112218.2	0	0	0	0	0	0	0	0	0	0	0	0	0	0	0	0	0	0	0	0	0	0	0	0
AC112219.1	0	0	0	0	0	0	0	0	0	0	0	0	0	0	0	0	0	0	0	0	0	0	0	0
AC112219.2	0	0	0	0	0	0	0	0	0	0	0	0	0	0	0	0	0	0	0	0	0	0	0	0
AC112220.1	0	0	0	0	0	0	0	0	0	0	0	0	0	0	0	0	0	0	0	0	0	0	0	0
AC112220.2	255.807	238.236	223.166	287.483	261.747	281.536	111.091	106.661	128.021	130.339	129.726	113.266	209.067	147.201	216.824	253.088	162.206	216.209	128.358	143.363	134.229	153.148	148.969	141.42
AC112225.1	0	0	0	0	0	0	0	0	0	1.27783	0	1.72925	0	0	0	0	0	0	0	2.42987	0	0	0	0.405215
AC112229.1	0	0	0	0	0	0	0	0	0	0	0	0	0	0	0	0	0	0	0	0	0	1.70164	0	0.405215
AC112229.2	0	0	0	0	0	0	0	0	0	0	0	0	0	0	0	0	0	0	0	0	0	0	0	0
AC112229.3	5.11613	7.88862	3.28185	1.48187	6.32238	1.14913	9.14866	18.902	9.74997	21.0842	7.68112	31.9911	27.2158	2.16471	3.44165	4.86708	8.24777	2.07894	43.5501	14.5792	72.1482	91.8886	41.3801	56.7301
AC112229.4	0	0	0	0	0	0	0	0	0	0	1.70691	0	0	0	0	0	0	0	0	0	0	0	0	0.810431
AC112230.1	0	0	0	0	0	0	0	0	0	0	0	0	0	0	0	0	0	0	0	0	0	0	0	0
AC112236.1	0	0	0	1.48187	1.26448	1.14913	0	0	0	0	0	0	1.23708	2.16471	0	2.43354	0	0	0	0	0	0	0	0
AC112236.2	3.41076	0	3.28185	13.3369	5.0579	4.5965	1.7426	2.70029	0.847823	1.27783	0.853457	0.864624	4.94833	0	6.88331	4.86708	2.74926	10.3947	0	4.85975	3.35573	0	1.18229	0.810431
AC112236.3	0	0	0	0	0	0	0	0	0	0	0	0	0	0	0	0	0	0	0	0	0	0	0	0
AC112240.1	0	0	0	0	0	0	0	0	0	0	0	0	0	0	0	0	0	0	0	0	0	0	0	0
AC112242.1	0	0	0	0	0	0	0	0	0	0	0	0	0	0	0	0	0	0	0	0	0	0	0	0
AC112242.2	0	0	0	0	0	0	0	0	0	0	0	0	0	0	0	0	0	0	0	0	0	0	0	0
AC112243.1	0	0	0	0	0	0	0	0	0	0	0	0	0	0	0	0	0	0	0	0	0	0	0	0
AC112247.1	0	1.57772	0	0	0	0	0.871301	0.675072	0.423912	1.91675	0.853457	0.864624	1.23708	0	0	0	0	0	0	0	0	0	1.18229	2.02608
AC112249.1	0	0	0	0	0	0	0	0	0	0	0	0	0	0	0	0	0	0	0	0	0	0	0	0
AC112250.1	0	0	1.64093	0	0	0	0	0	0.423912	0.638915	0	0	0	0	0	0	0	2.07894	0	0	0	0	0	0
AC112250.2	0	0	0	0	0	0	0	0	0	0	0	0	0	0	0	0	0	0	0	0	0	0	0	0
AC112253.1	0	0	0	0	0	0	0	0	0	0	0	0	0	0	0	0	0	0	0	0	0	0	0	0
AC112253.2	0	0	0	0	0	0	0	0	0	0	0.853457	0	0	0	0	0	0	0	0	0	0	0	0	0
AC112254.1	0	0	1.64093	0	0	0	0	0	0	0	0	0	0	0	0	0	0	0	0	0	0	0	0	1.21565
AC112255.1	0	0	0	0	0	0	0	0	0	0	0	0	0	0	0	0	0	0	0	0	0	0	0	0
AC112481.1	0	0	0	0	0	0	0	0	0	0	0	0	0	0	0	0	0	0	0	0	0	0	0	0
AC112481.2	0	0	0	0	0	0	0	0	0	0	0	0	0	0	0	0	0	0	0	0	0	0	0	0
AC112482.1	0	0	0	0	0	0	0	0	0	0	0	0	0	0	0	0	0	0	0	0	0	0	0	0
AC112482.2	0	0	0	0	0	0	0	0	0	0	0	0	0	0	0	0	0	0	0	0	0	0	0	0
AC112482.3	0	0	0	0	0	0	0	0	0	0	0	0	0	0	0	0	0	0	0	0	0	0	1.18229	0.405215
AC112484.1	22.1699	14.1995	21.332	19.2643	17.7027	16.0878	3.4852	0.675072	2.96738	6.38915	4.26729	3.4585	11.1337	6.49414	10.325	9.73416	13.7463	20.7894	2.29211	0	0	0	2.36458	1.62086
AC112484.2	1.70538	0	1.64093	0	1.26448	2.29825	0	0.675072	0.847823	0	0.853457	1.72925	0	4.32943	0	4.86708	0	2.07894	0	0	0	0	0	0.810431
AC112484.3	6.82151	9.46635	8.20463	5.92749	10.1158	6.89476	0.871301	0.675072	1.69565	2.55566	5.12074	1.72925	9.89666	0	0	0	8.24777	4.15787	0	0	0	0	1.18229	0
AC112484.4	0	3.15545	0	0	1.26448	0	0	0.675072	0.423912	0.638915	0.853457	0	1.23708	0	0	0	0	2.07894	2.29211	0	0	1.70164	0	0.810431
AC112484.5	18.7592	17.355	11.4865	11.855	10.1158	10.3421	3.92085	4.05043	5.08694	5.75024	9.38803	3.4585	9.89666	6.49414	17.2083	12.1677	5.49851	12.4736	2.29211	2.42987	0	0	1.18229	0.405215
AC112487.1	0	0	0	0	0	0	0	0	0	0	0	0	0	0	0	0	0	2.07894	0	2.42987	0	0	0	0
AC112487.2	0	0	0	0	0	0	0	0	0	0	0	0	0	0	0	0	0	0	0	0	0	0	0	0
AC112491.1	736.723	694.199	638.32	732.045	709.371	645.809	744.962	639.968	636.715	808.228	953.312	980.484	677.921	714.355	629.823	742.23	684.565	688.128	552.398	673.075	645.978	570.049	632.525	784.497
AC112492.1	0	0	0	0	0	0	0	0	0	0	0	0	0	0	0	0	0	0	0	0	0	0	0	0
AC112492.2	0	0	0	0	0	0	0	0	0	0	0	0	0	0	0	0	0	0	0	0	0	0	0	0
AC112492.3	0	0	0	0	0	0	0	0	0	0	0	0	0	0	0	0	0	0	0	0	0	0	0	0
AC112492.4	0	0	0	0	0	0	0	0	0	0	0	0	0	0	0	0	0	0	0	0	0	0	0	0
AC112492.5	0	0	0	0	0	0	0	0	0	0	0	0	0	0	0	0	0	0	0	0	0	0	0	0
AC112493.1	0	0	0	0	0	0	9.58431	14.8516	9.32606	13.4172	11.0949	9.51087	0	0	0	0	0	0	0	0	0	0	0	0
AC112495.1	0	0	0	0	0	0	2.17825	3.37536	2.11956	0.638915	1.70691	3.4585	0	0	0	0	0	0	0	0	1.67786	1.70164	0	0.405215
AC112496.1	0	0	0	0	0	0	0.43565	0	0	0	0	0	0	0	3.44165	0	0	0	0	0	0	0	0	0.810431
AC112497.1	0	0	0	0	0	0	0	0	0	0	0	0	0	0	0	0	0	0	0	0	0	0	0	0
AC112498.1	0	0	0	0	0	0	0	0	0	0	0	0	0	0	0	0	0	0	0	0	0	0	0	0
AC112503.1	1.70538	0	0	1.48187	0	0	0	0	0	0	0	0.864624	1.23708	0	0	0	0	0	0	2.42987	0	0	0	0
AC112503.2	0	0	0	0	0	1.14913	0.43565	0	0	0	0	0	0	0	3.44165	0	0	2.07894	0	0	0	0	0	0
AC112504.1	0	0	0	2.96375	0	0	0	0	0	0	0	0	0	0	0	0	0	0	0	0	0	0	0	0
AC112504.2	112.555	85.1971	105.019	127.441	112.538	136.746	152.042	149.866	139.467	201.897	198.856	178.977	48.2462	49.7884	51.6248	51.1044	60.4836	64.447	126.066	133.643	127.518	141.236	139.51	157.224
AC112504.3	0	0	0	0	0	0	0	0	0	0	0	0	0	0	0	0	0	0	0	0	0	0	0	0
AC112512.1	0	0	1.64093	1.48187	0	0	0	0	0	0.638915	0	0	1.23708	0	0	0	0	0	0	0	0	0	0	0
AC112518.1	0	0	0	0	0	0	0	0	0	0	0	0	0	0	0	0	0	0	0	0	0	0	0	0
AC112653.1	0	0	0	0	0	0	0	0	0	0	0	0	0	0	0	0	0	0	0	0	0	0	0	0
AC112656.1	0	1.57772	0	0	1.26448	0	0	0	0	0	0	0.864624	0	4.32943	0	0	0	0	0	0	0	0	0	0.405215
AC112673.1	0	0	0	0	0	0	0	0	0	0	0	0	0	0	0	0	0	0	0	0	0	0	0	0
AC112693.1	0	0	0	0	0	0	0	0	0	0	0	0	0	0	0	0	0	0	0	0	0	0	0	0
AC112693.2	0	0	0	0	0	0	0	0	0	0	0	0	0	0	0	0	0	0	0	0	0	0	0	0
AC112694.1	0	0	0	0	0	1.14913	0.43565	0	0.847823	0.638915	0.853457	0.864624	4.94833	4.32943	3.44165	0	8.24777	4.15787	2.29211	0	1.67786	0	0	1.62086
AC112694.2	0	0	1.64093	0	0	0	0.43565	0	0	0	0	0.864624	2.47416	0	3.44165	2.43354	0	2.07894	0	0	0	0	0	0
AC112695.1	0	0	0	0	0	0	0	0	0	0	0	0	0	0	0	0	0	0	2.29211	0	0	0	0	0
AC112698.1	0	0	0	0	0	0	0	0	0	0	0	0	0	0	0	0	0	0	0	0	0	0	0	0
AC112702.1	0	0	0	0	0	0	0	0	0	0	0	0	0	0	0	0	0	0	0	0	0	0	0	0
AC112715.1	0	0	0	0	0	0	2.6139	2.70029	2.54347	4.47241	7.68112	4.32312	0	0	0	0	0	0	0	0	0	0	0	0.810431
AC112719.1	0	0	0	0	0	0	0	0	0	0	0	0	0	0	0	0	0	0	0	0	0	0	0	0
AC112719.2	0	0	0	0	0	0	0	0	0	0	0	0.864624	0	0	0	2.43354	0	0	0	0	0	0	0	0
AC112721.1	1.70538	0	0	0	0	1.14913	3.04955	2.02522	5.51085	1.91675	1.70691	5.18775	0	0	0	0	0	0	6.87633	17.0091	8.38932	5.10492	4.72916	5.2678
AC112721.2	1.70538	0	0	0	1.26448	1.14913	3.4852	1.35014	4.23912	2.55566	1.70691	2.59387	0	0	0	0	0	0	11.4605	4.85975	10.0672	6.80656	4.72916	3.64694
AC112722.1	1.70538	0	0	0	0	0	1.7426	1.35014	0.847823	2.55566	1.70691	0	0	4.32943	0	0	0	0	0	0	0	0	0	0
AC112770.1	0	0	0	0	0	0	0	0	0	0	0	0	0	0	0	0	0	0	0	0	0	0	0	0
AC112771.1	0	0	0	0	0	0	0	0	0	0	0	0	0	0	0	0	0	0	0	0	0	0	0	0
AC112777.1	134.725	173.55	136.197	163.006	139.092	137.895	172.953	171.468	181.858	102.865	100.708	138.34	85.3587	60.612	92.9247	77.8733	68.7314	70.6838	130.65	182.241	144.296	146.341	107.588	79.4222
AC112778.1	0	0	0	0	0	0	0	0	0.423912	0	0.853457	0	0	2.16471	0	0	0	0	0	0	0	0	0	0
AC112786.1	0	0	0	0	0	0	0	0	0	0	0	0	0	0	0	0	0	0	0	0	0	0	0	0
AC112786.2	0	0	0	0	0	0	0	0	0	0	0	0	0	0	0	0	0	0	0	0	0	0	0	0
AC112907.1	1.70538	0	0	1.48187	0	0	0	0.675072	0.423912	0.638915	0.853457	0	1.23708	0	3.44165	0	0	0	0	0	0	0	0	0
AC112907.2	1.70538	9.46635	6.5637	4.44562	2.52895	6.89476	29.6242	33.0785	27.9782	23.001	22.1899	24.2095	12.3708	15.153	13.7666	14.6012	5.49851	12.4736	2.29211	0	1.67786	1.70164	2.36458	0.810431
AC112907.3	34.1076	44.1763	13.1274	11.855	12.6448	11.4913	20.9112	18.2269	19.9238	19.8064	27.3106	13.834	44.535	54.1178	58.5081	19.4683	30.2418	20.7894	0	7.28962	5.03359	13.6131	7.09374	9.72517
AC113133.1	0	0	0	0	0	0	0	0	0	0	0	0	0	0	0	0	0	0	0	0	0	0	0	0
AC113137.1	0	0	0	0	0	0	0	0	0	0	0	0	0	0	0	0	0	0	0	0	0	0	0	0
AC113139.1	0	1.57772	0	0	0	0	0	0	0	0	0	0.864624	0	0	3.44165	2.43354	0	0	0	0	0	0	0	0
AC113143.1	0	0	1.64093	0	0	1.14913	0	0	0	0	0	0	1.23708	0	3.44165	0	0	0	0	0	0	0	0	0
AC113143.2	0	0	0	0	0	0	0	0	0	0	0	0	0	0	0	0	0	0	0	0	0	0	0	0
AC113143.3	0	1.57772	1.64093	0	1.26448	0	0	0	0	0	0	0	0	0	0	0	0	0	0	0	0	0	0	0
AC113145.1	0	0	0	0	0	0	0	0	0.423912	0	0	0	0	0	0	0	0	0	0	2.42987	0	0	1.18229	0.405215
AC113146.1	0	0	0	0	0	0	0	0	0	0	0	0	0	0	0	0	0	0	0	0	0	0	0	0.405215
AC113155.1	0	0	0	0	0	0	0	0	0	0	0	0	0	0	0	0	2.74926	0	0	0	0	0	0	0
AC113167.1	0	0	0	0	0	0	0	0	0.423912	0	0	0	0	0	0	0	0	0	0	0	0	0	0	0
AC113174.1	0	0	0	0	0	0	0	0	0	0	0	0	0	0	0	0	0	0	0	0	0	0	0	0
AC113174.2	0	0	0	0	0	0	0	0	0	0	0	0	0	0	0	0	0	0	0	0	0	0	0	0
AC113189.1	51.1613	33.1322	55.7915	54.8293	44.2567	36.772	6.53476	7.42579	4.66303	1.91675	6.82766	5.18775	55.6687	38.9648	58.5081	36.5031	16.4955	35.3419	13.7527	7.28962	3.35573	10.2098	16.5521	8.91474
AC113189.2	66.5097	56.7981	59.0733	47.4199	49.3146	49.4124	0.43565	0.675072	0.423912	0.638915	0	0.864624	11.1337	15.153	34.4165	29.2025	8.24777	14.5525	2.29211	2.42987	1.67786	1.70164	2.36458	1.62086
AC113189.3	10.2323	9.46635	13.1274	10.3731	12.6448	6.89476	0	0	0	0	0	0	4.94833	12.9883	3.44165	2.43354	8.24777	6.23681	0	2.42987	0	0	0	0.405215
AC113189.4	121.082	113.596	103.378	96.3217	92.3068	104.57	1.7426	3.37536	0.847823	1.27783	0.853457	0.864624	34.6383	43.2943	41.2999	46.2373	19.2448	31.184	4.58422	2.42987	3.35573	5.10492	2.36458	3.24172
AC113189.9	59.6882	48.9095	60.7142	68.1661	70.8107	47.1142	4.79216	8.10086	6.78259	3.19458	4.26729	2.59387	35.8754	38.9648	34.4165	41.3702	41.2388	47.8155	25.2132	26.7286	18.4565	17.0164	15.3698	15.3982
AC113191.1	6.82151	9.46635	6.5637	13.3369	3.79343	16.0878	2.6139	6.75072	3.39129	2.55566	3.41383	3.4585	17.3192	28.1413	44.7415	17.0348	32.9911	24.9472	6.87633	14.5792	10.0672	6.80656	15.3698	7.69909
AC113192.1	0	0	0	0	0	0	0	0	0	0	0	0	0	0	0	0	0	0	0	0	0	0	0	0
AC113192.2	0	0	0	0	0	0	0	0	0	0	0	0	0	0	0	0	0	0	0	0	0	0	0	0
AC113192.3	0	0	0	0	0	0	0	0	0	0	0	0	0	0	0	0	0	0	0	0	0	0	0	0
AC113194.1	3.41076	1.57772	4.92278	0	1.26448	0	3.4852	4.05043	5.51085	2.55566	3.41383	5.18775	2.47416	2.16471	0	0	2.74926	0	2.29211	2.42987	1.67786	1.70164	1.18229	0.405215
AC113208.1	0	0	0	1.48187	0	0	0	0	0	0	0	0.864624	0	0	0	0	0	0	0	0	0	0	0	0
AC113208.2	0	0	0	0	0	0	0	0	0	0	0	0	0	0	0	0	0	0	0	0	0	0	0	0
AC113208.3	0	0	0	0	0	0	0	0	0	0	0	0	0	0	0	0	0	0	0	0	0	0	0	0
AC113208.4	0	0	0	0	0	0	0	0	0	0	0	0	0	0	0	0	0	0	0	0	0	0	0	0
AC113208.5	49.456	39.4431	36.1004	29.6375	21.4961	37.9212	23.5251	29.7032	26.7064	23.001	19.6295	30.2618	37.1125	23.8118	20.6499	17.0348	46.7374	29.1051	16.0448	19.439	8.38932	15.3148	17.7343	16.6138
AC113208.6	0	0	0	0	0	0	0	0	0	0	0	0	0	0	0	0	0	0	0	0	0	0	0	0
AC113331.1	0	0	0	0	0	0	0	0	0	0	0	0	0	0	0	0	0	0	0	0	0	0	0	0
AC113340.1	0	0	0	0	0	0	0	0	0	0	0	0	0	0	0	0	0	0	0	0	0	0	0	0
AC113340.2	0	0	0	0	0	0	0	0	0	0	0	0	0	0	0	0	0	0	0	0	0	0	0	0
AC113346.1	0	0	0	0	0	0	1.7426	2.70029	1.69565	5.75024	4.26729	0.864624	0	0	0	0	2.74926	0	0	0	3.35573	11.9115	5.91145	10.1304
AC113346.2	0	0	0	0	0	0	0	0	0	0	0	0	0	0	0	0	0	0	0	0	0	0	0	0
AC113347.1	0	0	0	0	0	0	0	0	0	0	0	0	0	0	0	0	0	0	0	0	0	0	0	0
AC113347.2	0	0	0	0	0	0	0	0	0	0	0	0	0	0	0	0	0	0	0	0	0	0	0	0
AC113347.3	0	0	0	0	0	0	0.43565	0.675072	0	0	0.853457	0.864624	0	0	0	0	0	0	0	0	0	0	0	0
AC113347.4	0	0	0	0	0	0	0	0	0	0	0	0	0	0	0	0	0	0	0	0	0	0	0	0
AC113348.1	0	0	0	1.48187	1.26448	0	0	0	0	0	0	0	0	0	0	0	0	0	0	2.42987	0	0	1.18229	0.810431
AC113348.2	23.8753	29.9768	42.6641	34.0831	24.025	35.6229	0	0	0.423912	0	0	0.864624	19.7933	12.9883	6.88331	14.6012	21.9941	29.1051	6.87633	14.5792	15.1008	15.3148	18.9166	14.993
AC113348.3	0	0	0	0	0	0	0	0	0	0	0	0	1.23708	0	0	0	0	0	0	0	0	0	0	0
AC113349.1	0	0	0	0	0	0	0	0	0	0	0	0	0	0	0	0	0	0	0	0	0	0	0	0
AC113349.2	0	0	0	0	0	0	0	0	0	0	0	0	0	0	0	0	0	0	0	0	0	0	0	0
AC113352.1	0	0	0	0	0	0	0	0	0	0	0	0	0	0	0	0	0	0	0	0	0	0	0	0
AC113355.1	0	0	0	0	0	0	0	0	0	0	0	0	0	0	0	0	0	0	0	0	0	0	0	0
AC113361.1	0	0	0	0	0	0	2.17825	1.35014	0	1.27783	0	0.864624	0	0	0	0	0	0	2.29211	0	0	0	0	0
AC113367.1	8.52689	11.0441	9.84555	13.3369	20.2316	10.3421	10.8913	9.45101	14.413	20.4453	31.5779	26.8033	1.23708	4.32943	0	2.43354	8.24777	6.23681	9.16844	12.1494	15.1008	3.40328	7.09374	11.346
AC113367.2	0	0	0	0	0	0	0	0	0	0	0	0	0	0	0	0	0	0	0	0	0	0	0	0
AC113367.3	0	0	0	0	0	0	0	0	0	0	0	0	0	0	0	0	0	0	0	0	0	0	0	0
AC113368.1	0	0	0	0	0	0	0	0	0	0	0	0	0	0	0	0	0	0	0	0	0	0	0	0.405215
AC113370.1	0	0	0	0	0	0	1.30695	0.675072	1.69565	1.91675	4.26729	1.72925	0	0	0	0	0	0	2.29211	2.42987	0	0	0	0
AC113382.1	6.82151	20.5104	19.6911	16.3006	17.7027	22.9825	21.7825	12.8264	19.076	26.1955	8.53457	12.9694	4.94833	12.9883	6.88331	0	8.24777	8.31574	6.87633	9.7195	10.0672	6.80656	8.27603	7.29388
AC113382.2	0	0	0	0	0	0	0	0	0	0	0	0	0	0	0	0	0	0	0	0	0	0	0	0
AC113385.1	0	0	0	0	0	0	0	0	0	0	0	0	0	0	0	0	0	0	0	0	0	0	0	0
AC113385.2	0	0	0	0	0	0	0	0	0	0	0	0	0	0	0	0	0	0	0	0	0	0	0	0
AC113385.3	0	0	0	0	0	0	0	0	0	0	0	0	0	0	0	0	0	0	0	0	0	0	0	0
AC113386.1	0	0	0	0	0	0	0	0	0	0	0	0	0	0	0	0	0	0	0	0	0	0	0	0
AC113391.1	0	0	0	0	0	0	0	0	0	0	0	0	0	0	0	0	0	0	0	0	0	0	0	0
AC113391.2	0	0	0	0	0	0	0	0	0	0	0	0	0	0	0	0	0	0	0	0	0	0	0	0
AC113398.1	3.41076	11.0441	8.20463	10.3731	3.79343	12.6404	5.66346	9.45101	8.90214	16.6118	9.38803	18.1571	3.71125	2.16471	0	4.86708	2.74926	6.23681	4.58422	9.7195	8.38932	5.10492	8.27603	11.346
AC113398.2	0	0	0	0	0	0	0	0	0	0	0	0	0	0	0	0	0	0	0	0	0	0	0	0
AC113403.1	0	0	0	0	0	0	0	0	0	0	0	0	0	0	0	0	0	0	0	0	0	0	0	0
AC113404.1	0	0	0	0	0	0	0	0	0	0	0	0	0	0	0	0	0	0	0	0	0	0	0	0
AC113404.2	0	0	0	0	0	0	0	0	0	0	0	0	0	0	0	0	0	0	0	0	0	0	0	0
AC113404.3	23.8753	26.8213	31.1776	20.7462	32.8764	24.1316	38.7729	36.4539	32.2173	51.1132	39.259	45.8251	32.1641	34.6354	34.4165	53.5379	32.9911	43.6576	36.6738	53.4572	43.6245	42.541	37.8333	42.9528
AC113407.1	0	0	0	0	0	0	0	0	0	0	0	0	0	0	0	0	0	0	0	0	0	0	0	0
AC113410.1	0	0	0	0	0	0	0	0	0	0	0	0	0	0	0	0	0	0	0	0	0	0	0	0
AC113410.2	1.70538	0	0	0	0	1.14913	0	0	0	0	0	0	1.23708	0	0	0	0	0	0	0	0	0	0	0
AC113410.3	0	0	0	0	0	0	0	0	0	0	0	0	0	0	0	0	0	0	0	0	0	0	0	0
AC113410.4	0	0	0	0	1.26448	0	1.30695	0.675072	1.69565	3.83349	3.41383	1.72925	1.23708	2.16471	0	2.43354	0	2.07894	0	0	0	5.10492	0	3.64694
AC113410.5	15.3484	9.46635	6.5637	5.92749	10.1158	9.19301	21.3469	8.77594	18.6521	33.8625	18.7761	30.2618	22.2675	23.8118	17.2083	17.0348	13.7463	29.1051	9.16844	4.85975	10.0672	8.5082	11.8229	19.8555
AC113410.6	8.52689	9.46635	4.92278	8.89124	1.26448	6.89476	0.871301	0	1.69565	1.27783	0	0	13.6079	6.49414	10.325	4.86708	2.74926	4.15787	2.29211	7.28962	1.67786	1.70164	3.54687	5.67301
AC113414.1	3.41076	0	0	0	0	1.14913	0	0.675072	0.847823	1.91675	2.56037	0.864624	1.23708	0	0	0	0	2.07894	0	0	3.35573	0	0	0
AC113418.1	0	0	0	0	0	0	0.43565	0	0	1.27783	0	0	0	0	0	0	0	0	0	0	0	1.70164	0	0
AC113420.1	0	0	0	0	0	0	0	0	0	0	0	0	0	0	0	0	0	0	0	0	0	0	0	0
AC113423.1	0	0	0	0	0	0	0	0	0	0	0	0	0	0	0	0	0	0	0	0	0	0	0	0
AC113423.2	0	0	0	0	0	0	0	0	0	0	0	0	0	0	0	0	0	0	0	0	0	0	0	0
AC113430.1	0	0	0	0	0	0	0	0	0	0	0	0	0	0	0	0	0	0	0	0	0	0	0	0
AC113554.1	8.52689	17.355	14.7683	10.3731	12.6448	9.19301	0	0	0	0	0	0	1.23708	0	3.44165	0	0	0	0	0	0	1.70164	1.18229	0.405215
AC113607.1	0	0	0	0	0	0	3.92085	4.05043	2.11956	1.91675	4.26729	2.59387	0	0	0	0	0	0	0	0	0	0	0	0
AC113608.1	0	0	0	0	0	0	0	0	0	0	0	0	0	0	0	0	0	0	0	0	0	0	0	0
AC113608.2	0	0	0	0	0	0	0	0	0	0	0	0	0	0	0	0	0	0	0	0	0	0	0	0
AC113615.1	0	0	0	0	0	0	0	0	0	0	0	0	0	0	0	0	0	0	0	0	0	0	0	0
AC113615.2	0	0	0	0	0	0	0	0	0	0	0	0	0	0	0	0	0	0	0	0	0	0	0	0
AC113618.1	0	0	0	0	0	0	0	0	0	0	0	0	0	0	0	0	0	0	0	0	0	0	0	0
AC113618.2	0	0	0	0	0	0	0	0	0	0	0	0	0	0	0	0	0	0	0	2.42987	0	0	0	0
AC113935.1	1110.2	1009.74	1165.06	1404.82	1253.1	1599.58	1844.11	1686.33	1803.32	2731.36	2698.63	2711.46	843.69	911.344	726.189	890.676	866.016	817.022	919.136	784.85	885.913	837.207	1073.52	1290.61
AC114267.1	0	0	0	0	0	0	0	0	0	0	0	0	0	2.16471	0	0	0	0	0	0	0	0	0	0
AC114271.1	707.732	637.401	659.652	660.915	658.792	568.817	719.259	753.38	725.313	870.842	850.897	877.594	435.453	376.66	402.674	421.003	508.612	359.656	490.511	456.816	447.99	449.233	412.619	516.244
AC114277.1	0	0	0	0	0	0	0	0	0	0	0	0	0	0	0	0	0	0	0	0	0	0	0	0
AC114284.1	0	6.3109	1.64093	2.96375	3.79343	0	61.4267	47.9301	55.1085	66.4472	43.5263	47.5543	0	0	0	0	0	0	34.3816	24.2987	31.8794	20.4197	41.3801	23.0973
AC114291.1	0	0	0	0	0	0	0	0	0	0	0	0	0	0	0	0	0	0	0	0	0	0	0	0
AC114291.2	6.82151	22.0881	4.92278	5.92749	3.79343	3.44738	243.093	286.906	273.847	236.399	147.648	173.789	311.745	348.519	309.749	265.256	360.153	284.814	556.983	687.655	661.079	660.236	536.76	364.694
AC114296.1	0	0	0	0	0	0	0	0	0	0	0	0	0	0	0	0	0	0	0	0	0	0	0	0
AC114300.1	0	0	0	0	0	0	0.871301	0	0.423912	0	0	0	0	2.16471	0	0	0	0	0	0	0	0	0	0
AC114311.1	0	0	0	0	0	0	0	0	0	0	0	0	0	0	0	0	0	0	0	0	0	0	0	0
AC114316.1	0	0	0	0	0	0	0.43565	0	0.847823	0.638915	0	0	0	0	0	0	0	0	0	0	0	0	0	0
AC114321.1	0	0	0	0	0	0	0	0	0	0	0	0	0	0	0	0	0	0	0	0	0	0	0	0
AC114322.1	0	0	0	0	0	0	0	0	0	0	0	0	0	0	0	0	0	0	0	0	0	0	0	0
AC114324.1	0	0	0	0	0	0	0	0	0	0	0	0	1.23708	0	0	0	0	0	0	0	0	0	0	0
AC114324.2	0	0	0	0	0	0	0	0	0	0	0	0	0	0	0	0	0	0	0	0	0	0	0	0
AC114341.1	6.82151	4.73317	4.92278	2.96375	2.52895	1.14913	1.30695	0.675072	0.847823	1.27783	0.853457	0	4.94833	0	3.44165	0	2.74926	4.15787	0	2.42987	0	0	0	0
AC114341.2	1.70538	0	0	0	0	0	0	0	0	0	0	0	0	0	0	0	2.74926	2.07894	0	0	0	0	0	0
AC114401.1	0	0	0	0	0	0	0	0	0	0	0	0	0	0	0	0	0	0	0	0	0	0	0	0
AC114402.1	0	0	0	0	0	0	0	0	0	0	0	0	0	0	0	0	0	0	0	0	0	0	0	0
AC114402.2	0	0	0	0	0	0	0.43565	0	0	0.638915	0	0	0	0	0	0	0	0	0	0	0	0	0	0
AC114477.1	0	0	0	0	0	0	0	0	0	0	0	0	0	0	0	0	0	0	0	0	0	0	0	0
AC114482.1	0	0	0	0	0	0	0	0	0	0	0	0	0	0	0	0	0	0	0	0	0	0	0	0
AC114485.1	0	0	0	0	0	0	13.9408	6.75072	11.0217	12.1394	10.2415	6.91699	0	0	0	0	0	0	0	0	0	0	0	0
AC114488.1	6.82151	1.57772	0	0	1.26448	3.44738	0	0	0	0	0	0	3.71125	0	0	2.43354	2.74926	2.07894	0	0	0	0	0	0.405215
AC114488.2	0	0	0	0	0	2.29825	0.43565	0.675072	0.423912	0.638915	0	0	0	0	0	2.43354	0	2.07894	0	0	6.71146	1.70164	0	0
AC114489.1	0	0	0	0	0	0	0	0	0	0	0	0	0	0	0	0	0	0	0	0	0	0	0	0
AC114489.2	0	0	1.64093	0	0	0	0	0	0	0	0	0	0	0	0	0	0	0	0	0	0	0	0	0.405215
AC114490.1	17.0538	7.88862	4.92278	11.855	3.79343	6.89476	11.7626	14.1765	13.9891	13.4172	5.12074	7.78162	24.7416	28.1413	27.5332	9.73416	24.7433	24.9472	6.87633	17.0091	11.7451	10.2098	10.6406	7.69909
AC114490.2	433.166	487.517	475.868	514.21	490.617	465.396	697.476	628.492	629.509	796.727	773.232	772.974	854.824	913.509	726.189	863.907	890.759	871.074	705.97	529.713	625.844	532.613	598.239	753.295
AC114490.3	22.1699	14.1995	4.92278	16.3006	7.58686	10.3421	14.3765	20.2522	17.8043	19.1675	16.2157	19.8864	33.4012	43.2943	37.8582	12.1677	13.7463	24.9472	11.4605	26.7286	20.1344	11.9115	17.7343	14.5878
AC114491.1	18.7592	12.6218	14.7683	11.855	13.9092	9.19301	4.79216	4.05043	6.35867	8.94482	6.82766	7.78162	9.89666	12.9883	6.88331	9.73416	10.997	8.31574	4.58422	12.1494	13.4229	8.5082	9.45832	13.3721
AC114492.1	0	0	0	0	0	0	0	0	0	0	0	0	0	0	0	0	0	0	0	0	0	0	0	0
AC114495.1	0	0	0	0	0	0	0	0	0.423912	0	0	0	0	0	0	0	0	0	0	0	0	0	0	0
AC114495.2	0	0	1.64093	0	1.26448	0	2.6139	1.35014	0.847823	1.27783	0.853457	1.72925	2.47416	8.65885	6.88331	0	8.24777	4.15787	2.29211	2.42987	0	0	0	0.405215
AC114498.1	0	0	0	0	0	0	0	0	0	0	0	0	0	0	0	0	0	0	0	0	0	0	0	0
AC114498.2	6.82151	12.6218	4.92278	2.96375	6.32238	2.29825	0	0	1.69565	0	0	0	4.94833	8.65885	17.2083	4.86708	8.24777	6.23681	0	0	0	0	0	0.405215
AC114501.1	0	0	0	0	0	0	0	0	0	0	0	0	0	0	0	0	0	0	0	0	0	0	0	0
AC114501.2	0	0	0	0	0	1.14913	0	0	0	0	0	0	0	0	0	0	0	0	0	0	0	0	0	0
AC114501.3	0	0	0	0	0	0	0	0	0	0	0	0	0	0	0	0	0	0	0	0	0	0	0	0
AC114546.1	0	0	0	0	0	0	0	0	0	0	0	0	0	0	0	0	0	0	0	0	0	0	0	0.405215
AC114546.2	0	0	0	0	0	1.14913	0.43565	0	0	0	0	0	0	0	0	0	0	0	0	0	0	0	0	0
AC114546.3	578.123	593.224	595.656	531.992	517.171	555.028	405.155	407.068	418.401	442.129	588.032	542.119	556.687	606.12	474.948	549.98	489.368	505.181	291.098	274.576	313.761	289.279	335.77	282.435
AC114546.4	0	1.57772	0	0	0	0	0	0	0	0	0	0	0	0	0	0	0	0	0	0	0	0	0	0
AC114550.1	0	0	0	0	0	0	0	0	0	0	0	0	0	0	0	0	0	0	0	0	0	0	1.18229	0
AC114550.2	0	0	0	0	0	0	0	0	0	0	0	0	0	0	0	0	0	0	0	0	0	0	0	0
AC114550.3	0	0	0	0	0	0	0	0	0	0	0	0	1.23708	0	0	0	0	0	0	0	0	0	0	0
AC114684.1	0	0	0	0	0	0	0	0	0	0	0	0	0	0	0	0	0	0	0	0	0	0	0	0
AC114689.1	0	0	0	0	0	0	0	0	0	0	0	0	0	0	0	0	0	0	0	0	0	0	0	0
AC114689.2	0	0	0	0	0	0	0	0	0	0	0	0	0	0	0	0	0	0	0	0	0	0	0	0
AC114689.3	3.41076	1.57772	3.28185	0	2.52895	3.44738	31.3668	33.0785	31.3695	35.1403	33.2848	26.8033	6.18541	0	3.44165	2.43354	5.49851	6.23681	9.16844	17.0091	13.4229	23.823	16.5521	22.6921
AC114728.1	22.1699	17.355	42.6641	34.0831	44.2567	31.0264	31.8025	33.0785	35.1847	42.8073	32.4314	38.0435	42.0608	67.1061	41.2999	48.6708	35.7403	37.4208	41.258	43.7377	62.081	42.541	60.2968	67.2657
AC114730.1	39.2237	37.8654	21.332	40.0106	24.025	19.5351	44.872	35.1037	41.1194	39.6128	26.4572	41.502	40.8237	38.9648	44.7415	41.3702	21.9941	56.1313	20.629	29.1585	20.1344	18.718	27.1927	23.9077
AC114730.2	10.2323	9.46635	4.92278	0	7.58686	9.19301	1.7426	2.70029	3.39129	5.11132	1.70691	6.05237	6.18541	6.49414	3.44165	4.86708	8.24777	8.31574	0	2.42987	3.35573	1.70164	0	0.810431
AC114730.3	30.6968	29.9768	19.6911	22.2281	21.4961	31.0264	24.3964	26.3278	22.0434	24.2788	26.4572	24.2095	28.4529	32.4707	17.2083	19.4683	13.7463	18.7104	29.7974	46.1676	21.8122	6.80656	36.651	28.7703
AC114737.1	0	0	0	0	0	0	0	0	0	0	0	0	0	0	0	0	0	0	0	0	0	0	0	0
AC114737.2	0	0	0	0	0	0	0	0	0	0	0	0	0	0	0	0	0	0	0	0	0	0	0	0
AC114741.1	0	0	0	0	0	0	0	0	0	0	0	0	0	0	0	0	0	0	0	0	0	0	0	0
AC114744.1	3.41076	0	1.64093	0	0	1.14913	0.871301	0	0	0.638915	0	0.864624	0	0	0	0	0	0	0	0	0	0	0	0
AC114748.1	1.70538	0	0	0	0	0	0	0	0	0	0	0.864624	0	0	0	0	0	0	0	0	0	0	1.18229	0
AC114752.1	0	0	0	0	0	0	0	0	0	0	0	0	0	0	0	0	0	0	0	0	0	0	0	0
AC114752.2	0	0	0	0	0	0	0	0	0	0	0	0	0	0	0	0	0	0	0	0	0	0	0	0
AC114755.1	0	0	0	0	0	0	0	0	0	0	0	0	0	0	0	0	0	0	0	0	0	0	0	0
AC114755.2	0	0	0	0	0	0	0.43565	0	0	0	0	0	0	0	0	0	0	0	0	0	0	0	0	0
AC114755.3	0	0	0	0	0	0	0	0	0	0	0	0	0	0	0	0	0	0	0	0	0	0	0	0
AC114755.4	0	0	0	0	0	0	0	0	0	0	0	0	0	0	0	0	0	0	0	0	0	0	0	0
AC114755.5	0	1.57772	6.5637	0	1.26448	1.14913	0	1.35014	0.423912	0	0	0	0	0	0	2.43354	0	2.07894	0	0	1.67786	5.10492	0	2.83651
AC114757.1	0	0	0	0	0	0	0	0	0.423912	0	0	0	0	0	0	0	0	0	0	0	0	1.70164	0	1.62086
AC114760.1	0	0	0	0	0	0	0	0	0	0	0	0	0	0	0	0	0	0	0	0	0	0	0	0
AC114760.2	0	3.15545	1.64093	0	0	1.14913	0.43565	0	0.423912	0	2.56037	0	7.42249	4.32943	0	7.30062	5.49851	0	4.58422	0	0	1.70164	5.91145	3.24172
AC114763.1	1.70538	1.57772	3.28185	4.44562	1.26448	2.29825	12.6339	9.45101	9.32606	11.5005	17.0691	12.1047	2.47416	8.65885	20.6499	2.43354	2.74926	8.31574	2.29211	2.42987	1.67786	1.70164	2.36458	2.83651
AC114763.2	0	0	0	0	0	0	0	0	0	0	1.70691	0	0	0	0	0	0	0	0	2.42987	0	0	0	0
AC114772.1	0	0	0	0	0	0	0	0	0	0	0	0	0	0	0	0	0	0	0	0	0	0	0	0
AC114774.1	0	0	0	0	0	0	0	0	0	0	0	0	0	0	0	0	0	0	0	0	0	0	0	0
AC114776.1	0	0	0	0	0	0	0	0	0	0	0	0	0	0	0	0	0	0	0	0	0	0	0	0
AC114778.1	1.70538	7.88862	1.64093	1.48187	1.26448	4.5965	9.14866	6.07565	4.23912	8.94482	10.2415	4.32312	6.18541	6.49414	10.325	4.86708	5.49851	8.31574	9.16844	9.7195	16.7786	22.1213	7.09374	10.5356
AC114778.2	0	0	0	0	0	0	0	0	0	0	0	0	0	0	3.44165	0	0	0	0	2.42987	0	0	1.18229	0
AC114781.1	0	0	0	0	0	0	0.43565	0.675072	0	0	0	0	0	0	0	0	0	0	0	0	0	0	0	0
AC114781.2	0	0	0	0	0	1.14913	0.871301	1.35014	0	0.638915	0	0	0	2.16471	0	0	0	0	2.29211	0	1.67786	0	1.18229	0.810431
AC114781.3	0	0	0	0	0	0	0	0	0	0	0	0	0	0	0	0	0	0	0	0	1.67786	0	0	0
AC114781.4	0	0	0	0	0	0	0	0	0	0	0	0	0	0	0	0	0	0	0	0	0	0	0	0
AC114781.5	0	0	0	0	0	0	0	0	0	0	0	0	0	0	0	0	0	0	0	0	0	0	0	0
AC114786.1	0	0	0	0	0	0	0	0	0	0	0	0	0	0	0	0	0	0	0	0	0	0	0	0
AC114786.2	0	0	0	0	0	0	0	0	0	0	0	0	0	0	0	0	0	0	0	0	0	0	0	0.810431
AC114786.3	0	0	0	0	0	0	0	0	0	0	0	0	0	0	0	0	0	0	0	0	0	0	0	0
AC114786.4	0	0	0	0	0	0	0	0	0	0	0	0	0	0	0	0	0	0	0	0	0	0	0	0
AC114797.1	0	0	0	0	0	0	0	0	0	0	0	0	0	0	0	0	0	0	0	0	0	0	0	0
AC114798.1	0	0	0	0	2.52895	1.14913	0	0	0	0	0	0	0	0	0	0	0	2.07894	0	0	0	0	0	0
AC114801.1	0	0	0	0	0	0	0	0	0	0	0	0	0	0	0	0	0	0	0	0	0	0	0	0
AC114801.2	0	0	0	0	0	0	0	0.675072	0	0	0	0	0	0	0	0	0	0	0	0	0	0	0	0
AC114801.3	0	0	0	0	0	0	0	0	0	0	0	0	0	0	0	0	0	0	0	0	0	0	0	0
AC114802.1	0	0	0	0	0	0	0	0	0	0	0	0	0	0	0	0	2.74926	0	0	0	0	0	0	0
AC114803.1	1.70538	1.57772	0	1.48187	0	0	0	0	0	0.638915	0	0	0	0	0	0	0	0	0	0	0	0	0	0
AC114808.1	0	0	0	0	0	0	0	0	0.423912	0	0	0	0	0	0	0	0	0	0	0	0	0	0	0
AC114808.2	0	0	0	0	0	0	2.17825	1.35014	0.423912	0.638915	0	1.72925	0	0	0	0	0	0	0	0	0	0	0	0
AC114810.1	11.9376	7.88862	6.5637	8.89124	11.3803	8.04388	8.27736	5.40058	6.35867	11.5005	4.26729	4.32312	7.42249	4.32943	6.88331	2.43354	5.49851	6.23681	22.9211	17.0091	10.0672	23.823	9.45832	11.346
AC114811.1	0	0	0	0	0	0	0	0	0	0	0	0	0	0	0	0	0	0	0	0	0	0	0	0
AC114811.2	1.70538	3.15545	0	0	1.26448	3.44738	9.14866	17.5519	13.1413	10.2226	5.9742	11.2401	7.42249	4.32943	3.44165	0	5.49851	2.07894	22.9211	2.42987	25.168	27.2262	15.3698	16.2086
AC114812.1	0	0	3.28185	0	0	0	0	0	0	0	0	0	0	0	0	0	2.74926	0	0	0	0	0	0	0
AC114812.2	13.643	17.355	13.1274	20.7462	6.32238	13.7895	0	0	0	0	0	0	18.5562	15.153	13.7666	31.636	24.7433	24.9472	0	0	0	0	0	0
AC114812.3	0	0	0	0	0	0	0	0	0	0	0	0	0	0	0	0	0	0	0	0	0	0	0	0
AC114812.4	0	0	0	0	0	0	0	0	0	0	0	0	0	0	0	0	0	0	0	0	0	0	0	0
AC114814.1	0	0	0	0	0	0	0	0	0	0	0	0	0	0	0	0	0	0	0	0	0	0	0	0
AC114814.2	0	0	0	0	0	0	0	0	0	0	0	0	0	0	0	0	0	0	0	0	0	0	0	0
AC114814.3	0	0	0	0	0	0	0	0	0	0	0	0	0	0	0	0	0	0	0	0	0	1.70164	2.36458	0
AC114876.1	0	0	0	0	0	0	0	0	0	0	0	0	0	0	0	0	0	0	0	0	0	0	0	0
AC114878.1	0	0	0	0	0	0	0	0	0	0	0	0	0	0	0	0	0	0	0	0	0	0	0	0.405215
AC114878.2	0	0	0	0	0	0	0.871301	0	0	0	0	0	0	0	0	0	0	0	0	2.42987	1.67786	0	0	0
AC114928.1	0	0	0	0	0	0	0	0	0	0	0	0	0	0	0	0	0	0	0	0	0	0	0	0
AC114930.1	0	0	0	0	0	0	3.04955	1.35014	1.69565	2.55566	1.70691	3.4585	0	0	0	0	0	0	0	0	1.67786	1.70164	0	0.810431
AC114939.1	0	0	0	1.48187	0	0	0	0	0	0.638915	0	0	0	2.16471	0	0	0	0	0	0	0	0	0	0.810431
AC114940.1	0	0	0	0	0	0	0	0	0	0	0	0	0	0	0	0	0	0	0	0	0	0	0	0
AC114940.2	0	0	0	0	0	0	0	0	0	0	0	0	0	0	0	0	0	0	0	0	0	0	0	0
AC114947.1	0	0	0	0	0	0	0	0	0.423912	0.638915	0	0.864624	1.23708	2.16471	0	2.43354	0	0	0	0	0	0	1.18229	0.405215
AC114947.2	912.377	962.412	933.686	837.258	853.521	829.669	240.915	211.298	232.304	212.759	244.942	251.606	1000.8	1129.98	1173.6	1333.58	1165.68	1207.86	100.853	70.4664	75.5039	100.397	101.677	94.4152
AC114954.1	0	0	0	0	0	0	0	0	0	0	0	0	0	0	0	0	0	0	0	0	0	0	0	0
AC114956.1	0	0	0	0	0	0	0.871301	0	0	0.638915	0	0	0	0	0	0	0	2.07894	0	2.42987	1.67786	0	0	0.405215
AC114956.2	32.4022	26.8213	34.4594	40.0106	27.8185	29.8773	63.605	59.4063	66.1302	79.2255	66.5697	82.1393	74.2249	58.4473	75.7164	34.0696	82.4777	43.6576	34.3816	48.5975	41.9466	30.6295	36.651	29.9859
AC114964.1	0	0	0	0	0	0	0	0	0	0	0	0	0	0	0	0	0	0	0	0	0	0	0	0
AC114964.2	0	0	0	0	0	0	0	0	0	0	0	0	0	0	0	0	0	0	0	0	0	0	0	0
AC114967.1	0	0	0	0	0	0	0	0	0	0	0	0	0	0	0	0	0	0	0	0	0	0	0	0
AC114971.1	0	0	0	1.48187	0	0	0	0	0	0	0	0	0	0	0	0	0	0	0	0	0	0	0	0.405215
AC114973.1	0	0	0	0	0	0	0	0	0	0	0	0	0	0	0	0	0	0	0	0	0	0	0	0
AC114977.1	0	0	0	0	0	0	0	0	0	0	0	0	0	0	0	0	0	0	0	0	0	0	0	0
AC114977.2	0	0	0	0	0	0	0	0	0	0	0	0	0	0	0	0	0	0	0	0	0	0	0	0
AC114980.1	0	1.57772	0	2.96375	1.26448	2.29825	0.871301	0.675072	0.423912	0.638915	0	0.864624	2.47416	8.65885	0	2.43354	2.74926	0	4.58422	2.42987	0	0	0	0.810431
AC114981.1	0	0	0	0	0	0	0	0	0	0	0	0	0	0	0	0	0	0	0	0	0	0	0	0
AC114981.2	0	0	0	0	0	0	0	0	0	0	0	0	0	0	0	0	0	0	0	0	0	0	0	0
AC114982.1	0	0	0	0	0	0	0	0	0	0	0	0	0	0	0	0	0	0	0	0	0	0	0	0
AC114982.2	0	0	0	0	0	0	0	0	0	0	0	0	0	0	0	0	0	0	0	0	0	0	0	0
AC115085.1	0	0	0	0	0	0	0	0	0	0	0	0	0	0	0	0	0	0	0	0	0	0	0	0
AC115088.1	0	0	0	0	0	0	0	0	0	0	0	0	0	0	0	0	0	0	0	0	0	0	0	0
AC115099.1	0	0	0	0	1.26448	0	0	0	0	0	0	0	0	0	0	0	0	0	0	0	0	0	0	0
AC115100.1	0	0	0	0	0	0	0	0	0	0	0	0	0	0	0	0	0	0	0	0	0	0	0	0
AC115102.1	0	0	0	0	0	0	0	0	0	0	0	0	0	0	0	2.43354	0	0	0	0	1.67786	0	0	0
AC115115.1	0	0	0	0	0	0	0	0	0	0	0	0	0	0	0	0	0	0	0	0	0	0	0	0
AC115220.1	0	0	0	0	0	0	0	0	0	0	0	0	0	0	0	0	0	0	0	0	0	0	0	0
AC115220.2	0	0	0	0	0	0	0	0	0	0	0	0	0	0	0	0	0	0	0	0	0	0	0	0
AC115220.3	0	0	0	0	0	0	0	0	0	0	0	0	0	0	0	0	0	0	0	0	0	0	0	0
AC115223.1	308.673	272.946	315.058	413.442	312.326	382.659	403.412	438.122	380.249	492.604	532.557	474.679	274.632	329.036	223.708	250.655	272.176	318.077	371.322	354.762	313.761	290.98	365.328	375.229
AC115282.1	0	0	0	0	0	0	0	0	0	0	0	0	0	0	0	0	0	0	0	0	0	0	0	0
AC115282.2	0	0	0	0	0	0	0	0	0	0	0.853457	0	0	0	0	0	0	0	0	0	0	0	0	0
AC115284.1	54.5721	74.153	68.9189	65.2024	61.9593	68.9476	92.3579	106.661	100.891	111.81	79.3715	95.1087	39.5866	38.9648	58.5081	36.5031	52.2359	27.0262	160.448	172.521	147.652	148.043	118.229	127.643
AC115284.2	1.70538	3.15545	1.64093	1.48187	1.26448	1.14913	0	0.675072	0	0.638915	0.853457	0	0	2.16471	0	0	2.74926	2.07894	4.58422	0	0	0	3.54687	0
AC115284.3	0	0	0	1.48187	0	1.14913	0.43565	0.675072	0.847823	0.638915	1.70691	0.864624	0	0	0	2.43354	0	0	0	0	0	0	1.18229	0.405215
AC115284.4	30.6968	11.0441	14.7683	4.44562	7.58686	4.5965	2.17825	3.37536	4.23912	5.11132	2.56037	4.32312	6.18541	0	10.325	7.30062	13.7463	2.07894	0	0	1.67786	1.70164	2.36458	1.62086
AC115285.1	0	0	0	0	0	0	0	0	0	0	0	0	0	0	0	0	0	0	0	0	0	0	0	0
AC115286.1	0	0	0	0	0	0	0	0	0	0	0	0	0	0	0	0	0	0	0	0	0	0	0	0
AC115485.1	0	0	0	0	0	0	0	0	0	0	0	0	0	0	0	0	0	0	0	0	0	0	0	0
AC115522.1	0	1.57772	0	0	1.26448	3.44738	0	0	0	0	0	0	2.47416	2.16471	0	2.43354	2.74926	2.07894	0	0	0	0	0	0
AC115618.1	0	4.73317	6.5637	10.3731	3.79343	10.3421	11.3269	14.1765	8.90214	19.1675	19.6295	10.3755	8.65958	6.49414	13.7666	7.30062	10.997	4.15787	4.58422	14.5792	3.35573	6.80656	13.0052	10.9408
AC115618.2	34.1076	34.7099	37.7413	45.9381	35.4053	37.9212	44.0007	43.2046	33.9129	43.4462	39.259	40.6373	58.1429	62.7767	61.9498	36.5031	41.2388	62.3681	87.1002	70.4664	95.6383	90.1869	79.2134	72.9388
AC115618.3	32.4022	22.0881	36.1004	32.6012	24.025	36.772	28.3173	28.353	34.3368	31.9458	32.4314	37.1788	45.772	28.1413	37.8582	31.636	43.9881	29.1051	84.8081	53.4572	67.1146	69.7673	66.2082	51.4623
AC115619.1	0	0	0	0	0	0	0	0	0	0	0	0	0	0	0	0	0	0	0	0	0	0	0	0
AC115621.1	0	0	0	0	0	0	0	0	0	0	0	0	0	0	0	0	0	2.07894	0	0	0	0	0	0
AC115622.1	0	0	0	0	0	0	0	0	0	0	0	0	0	0	0	0	0	0	0	0	0	0	0	0
AC115676.1	0	1.57772	1.64093	1.48187	1.26448	0	0	0	0	0	0	0	0	0	3.44165	0	2.74926	2.07894	0	0	0	0	0	0.810431
AC115837.1	44.3398	29.9768	36.1004	31.1193	26.554	34.4738	37.0303	43.8797	49.5977	59.4191	34.9917	38.9081	42.0608	21.6471	44.7415	26.7689	32.9911	45.7366	89.3923	38.878	55.3695	42.541	39.0156	46.5998
AC115837.2	0	0	0	0	0	0	0	0	0	0	0	0	0	0	0	0	0	0	0	0	0	0	0	0
AC115989.1	0	0	0	1.48187	0	0	0	0	0	0	0	0	1.23708	0	0	0	0	0	0	0	0	0	0	0
AC115989.2	0	0	0	0	0	0	0	0	0	0	0	0	0	0	0	0	0	0	0	0	0	0	0	0
AC115990.1	0	0	0	0	0	0	0	0	0	0	0	0	0	0	0	0	0	0	0	0	0	0	0	0
AC116003.1	0	0	0	0	0	0	0.43565	0	0	0	0.853457	0	0	0	0	0	0	0	9.16844	26.7286	26.8458	15.3148	20.0989	17.019
AC116003.2	0	0	0	0	0	0	0	0	0	0	0	0	0	0	0	0	0	0	0	0	0	0	0	0
AC116003.3	0	0	0	0	0	1.14913	0	0	0	0	0	0	0	0	0	0	0	0	0	0	0	0	0	0
AC116021.1	8.52689	12.6218	1.64093	4.44562	1.26448	2.29825	28.3173	33.7536	34.3368	36.4182	31.5779	44.9605	7.42249	4.32943	3.44165	2.43354	2.74926	6.23681	18.3369	19.439	26.8458	30.6295	23.6458	25.1233
AC116025.1	0	0	0	0	0	0	0	0	0	0	0	0	0	0	0	0	0	0	2.29211	0	0	0	0	0
AC116025.2	0	0	1.64093	1.48187	1.26448	1.14913	4.79216	0.675072	2.11956	2.55566	2.56037	2.59387	0	0	10.325	0	0	0	0	2.42987	8.38932	1.70164	4.72916	1.21565
AC116035.1	0	0	0	0	0	0	0	0	0	0	0	0	0	0	0	0	0	0	0	0	0	0	0	0
AC116036.1	0	0	0	0	0	0	0	0	0	0	0	0	0	0	0	0	0	0	0	0	0	0	0	0
AC116036.2	0	0	0	0	0	0	0	0	0	0.638915	0	1.72925	1.23708	2.16471	0	2.43354	0	2.07894	0	2.42987	0	3.40328	3.54687	4.45737
AC116038.1	0	0	0	0	0	0	0	0	0	0	0	0	0	0	0	0	0	0	0	0	0	0	0	0
AC116049.1	0	0	0	0	0	0	0	1.35014	1.27173	1.27783	0	0.864624	0	0	0	0	0	0	0	0	0	0	0	1.21565
AC116049.2	0	0	0	0	0	0	0	0	0	0	0	0	0	0	0	0	0	0	0	0	0	0	0	0
AC116050.1	0	0	0	0	0	0	0	0	0	0	0	0	0	0	0	0	0	0	0	0	0	0	0	0
AC116096.1	0	0	0	0	0	0	0	0	0	0	0	0	0	0	0	0	0	0	0	0	0	0	0	0
AC116099.1	0	0	0	0	0	0	0	0	0	0	0	0	0	0	0	0	0	0	0	0	0	0	0	0
AC116158.1	5.11613	0	0	2.96375	0	1.14913	0	0	0.423912	0	0	0	1.23708	2.16471	0	0	2.74926	6.23681	2.29211	0	0	0	2.36458	0.405215
AC116158.2	0	0	0	0	0	0	0	0	0	0	0	0	0	0	0	0	0	0	0	0	0	0	0	0
AC116158.3	0	4.73317	4.92278	2.96375	0	2.29825	0.43565	0	0.423912	0.638915	0	0	1.23708	2.16471	0	2.43354	0	0	2.29211	0	0	1.70164	0	2.83651
AC116165.3	0	0	0	0	0	0	0	0	0	0	0	0	0	0	0	0	0	0	0	0	0	0	0	0
AC116165.4	0	0	0	0	0	0	0	0	0	0	0	0	0	0	0	0	0	0	0	0	0	0	0	0
AC116165.5	0	0	0	0	0	0	0	0	0	0	0	0	0	0	0	0	0	0	0	0	0	0	0	0
AC116312.1	0	1.57772	0	0	2.52895	0	0.43565	0	0	0.638915	0.853457	0	0	0	0	0	0	2.07894	0	0	0	0	1.18229	0.810431
AC116317.1	56.2775	45.754	63.9961	41.4924	50.579	52.8598	21.3469	23.6275	22.0434	17.2507	17.0691	15.5632	110.1	114.73	123.9	107.076	104.472	118.499	73.3475	97.195	75.5039	107.203	86.3072	60.3771
AC116317.2	0	0	0	0	0	0	0	0	0	0	0	0	0	0	0	0	0	0	0	0	0	0	0	0
AC116337.1	0	0	0	0	0	0	0.43565	0.675072	0.847823	0	0	0	1.23708	0	0	0	0	0	0	0	0	0	0	0
AC116337.2	0	0	0	0	0	0	0	0	0	0	0	0	0	0	0	0	0	0	0	0	0	0	0	0
AC116337.3	0	0	0	0	0	1.14913	0	0	0	0	0	0	0	0	0	0	0	0	0	0	0	0	0	0
AC116337.4	0	0	0	0	0	0	0	0	0	0	0	0	0	0	0	0	0	0	0	0	0	0	0	0
AC116345.1	0	0	0	0	0	0	0.871301	0	1.27173	0.638915	0	1.72925	1.23708	2.16471	0	0	2.74926	0	0	0	0	0	0	0
AC116345.2	0	0	0	0	0	0	0	0	0.423912	0	0	0	0	0	0	0	0	0	0	0	0	0	0	0
AC116345.3	0	0	0	0	0	0	0	0	0	0	0	0	0	0	0	0	0	0	0	0	0	0	0	0
AC116345.4	0	0	0	0	0	0	0	0	0	0	0	0	0	0	0	0	0	0	2.29211	0	0	0	0	0
AC116347.1	27.286	20.5104	9.84555	14.8187	30.3474	19.5351	18.733	16.8768	16.5326	26.1955	29.871	31.9911	17.3192	30.306	20.6499	31.636	24.7433	18.7104	50.4264	53.4572	43.6245	42.541	56.7499	62.4032
AC116347.2	0	0	0	0	0	0	0	0	0	0	0	0	0	0	0	0	0	0	0	0	0	0	0	0
AC116348.1	0	0	0	0	0	0	0	0	0	0	0	0	0	0	0	0	0	0	0	0	0	0	0	0
AC116348.2	0	0	0	0	0	0	0	0	0	0	0	0	0	0	0	0	0	0	0	0	0	0	0	0
AC116348.3	0	0	0	1.48187	0	0	0	0	0	0	0	0	0	0	0	0	0	0	0	0	0	0	0	0.405215
AC116348.4	0	0	0	0	0	0	1.30695	0.675072	1.27173	0.638915	0	0	0	0	0	0	0	0	0	0	0	1.70164	0	1.21565
AC116348.5	0	1.57772	0	0	1.26448	0	0.871301	0.675072	0.847823	0.638915	0.853457	0.864624	0	0	0	0	0	0	0	0	1.67786	0	0	0
AC116348.6	0	0	0	0	0	0	0	0	0.423912	0	0	0	0	2.16471	0	0	0	0	0	0	0	1.70164	0	0
AC116350.1	0	0	0	0	0	0	0	0	0	0	0	0	0	0	0	0	0	0	0	0	0	0	0	0
AC116351.1	1.70538	0	0	0	0	0	0	0	0	0	0	0	0	0	0	0	0	0	0	0	0	0	0	0.405215
AC116351.2	0	0	0	0	0	0	0	0	0	0	0	0	0	0	0	0	0	0	0	2.42987	0	0	0	0
AC116353.1	0	0	0	0	0	0	0	0	0	0	0	0	0	0	0	0	0	0	0	0	0	0	0	0
AC116353.2	0	0	0	0	0	0	0	0	0	0	0	0	0	0	0	0	0	0	0	0	0	0	0	0
AC116353.3	0	0	0	0	0	0	0	0	0	0	0	0	0	0	0	0	0	0	0	0	0	0	0	0
AC116353.4	0	0	0	0	0	0	0	0	0	0	0	0	0	0	0	0	0	0	0	0	0	0	0	0
AC116353.5	10.2323	11.0441	9.84555	11.855	5.0579	1.14913	13.0695	10.1261	5.51085	9.58373	5.9742	3.4585	11.1337	8.65885	13.7666	7.30062	8.24777	2.07894	9.16844	9.7195	13.4229	11.9115	8.27603	7.69909
AC116353.6	0	0	0	0	0	0	0	0	0	0	0	0	0	0	0	0	0	0	0	0	0	0	0	0
AC116359.1	1.70538	0	3.28185	2.96375	3.79343	1.14913	4.79216	2.70029	5.93476	2.55566	0.853457	6.05237	0	0	0	2.43354	2.74926	8.31574	6.87633	2.42987	5.03359	1.70164	1.18229	5.2678
AC116361.1	0	0	0	0	0	0	0	0	0	0	0	0	0	0	0	0	0	0	0	0	0	0	0	0
AC116362.1	0	0	0	0	0	0	0	0	0	1.27783	0	0	0	0	0	0	2.74926	0	0	0	0	0	0	0
AC116362.2	0	0	0	0	0	0	0	0	0	0.638915	0	0	0	0	0	0	0	0	0	0	0	0	0	0
AC116366.1	0	0	0	0	0	0	0	0	0	0	0	0	0	0	0	0	0	2.07894	0	0	0	0	0	0.405215
AC116366.3	2019.17	2300.32	2362.93	1936.81	2032.01	2379.84	1919.04	1804.47	1984.33	1181.35	1305.79	1379.08	1965.72	1967.72	2564.03	1873.83	1880.49	2390.78	1680.12	1987.64	1756.72	2149.17	1676.49	1262.65
AC116407.1	15.3484	3.15545	19.6911	26.6737	26.554	26.4299	13.9408	14.1765	12.7173	22.362	11.9484	15.5632	23.5046	23.8118	27.5332	21.9019	24.7433	16.6315	16.0448	14.5792	25.168	17.0164	11.8229	13.7773
AC116407.2	0	3.15545	1.64093	1.48187	2.52895	1.14913	3.4852	4.7255	3.39129	4.47241	8.53457	5.18775	13.6079	19.4824	10.325	7.30062	8.24777	4.15787	4.58422	4.85975	1.67786	3.40328	10.6406	7.29388
AC116407.3	8.52689	1.57772	0	1.48187	1.26448	1.14913	7.40606	8.77594	5.93476	2.55566	0.853457	1.72925	2.47416	2.16471	3.44165	0	0	2.07894	2.29211	0	0	8.5082	2.36458	2.02608
AC116407.4	1.70538	3.15545	1.64093	0	1.26448	2.29825	2.6139	3.37536	2.54347	3.19458	3.41383	2.59387	4.94833	0	3.44165	2.43354	0	4.15787	0	4.85975	5.03359	3.40328	1.18229	1.21565
AC116424.1	0	0	0	0	0	0	1.7426	0	0	0	0	0	0	0	0	0	0	0	0	0	0	0	0	0.810431
AC116428.1	22.1699	20.5104	13.1274	31.1193	13.9092	19.5351	20.9112	15.5267	22.0434	23.001	21.3364	18.1571	48.2462	30.306	55.0665	36.5031	19.2448	49.8944	16.0448	31.5884	28.5237	23.823	10.6406	20.666
AC116447.1	0	0	0	1.48187	0	0	0.43565	0	0.423912	0	0	0	0	0	0	0	0	2.07894	0	0	0	0	1.18229	0.405215
AC116456.1	0	0	0	0	0	0	0	0	0	0	0	0	0	0	0	0	0	0	0	0	0	0	0	0
AC116456.2	0	0	0	0	0	0	0	0	0	0	0	0	0	0	0	0	0	0	0	0	0	0	0	0
AC116493.1	0	0	0	0	0	0	0	0	0	0	0	0	0	0	0	0	0	0	0	0	0	0	0	0
AC116533.1	987.414	1031.83	1025.58	1191.43	1230.34	1297.36	930.114	943.751	902.932	1294.44	1360.41	1408.47	664.313	725.179	609.173	754.398	802.783	677.733	758.688	724.103	751.684	714.689	921.004	1021.55
AC116534.1	0	0	0	0	0	0	0	0	0	0	0	0	0	0	0	0	0	0	0	0	0	0	0	0
AC116535.1	0	0	0	0	0	0	0	0	0	0	0	0	0	0	0	0	0	0	0	0	0	0	0	0
AC116535.2	6.82151	11.0441	1.64093	8.89124	3.79343	4.5965	4.79216	2.70029	5.51085	5.75024	2.56037	3.4585	7.42249	4.32943	0	2.43354	0	0	2.29211	2.42987	0	5.10492	0	3.64694
AC116552.1	0	0	0	1.48187	0	0	0	0	0	1.27783	0	0	0	0	0	0	0	0	2.29211	0	0	0	0	0.405215
AC116553.1	0	0	0	0	0	0	0	0	0	0	0	0	0	0	0	0	0	0	0	0	0	0	0	0
AC116553.2	0	0	0	0	0	0	0	0	0	0	0	0	0	0	0	0	0	0	0	0	0	0	0	0
AC116562.1	0	0	0	0	0	0	0	0	0	0	0	0	0	0	0	0	0	0	0	0	1.67786	0	1.18229	0
AC116562.2	0	0	0	0	0	0	0	0	0	0	0	0	0	0	0	0	0	0	0	0	0	0	0	0
AC116562.3	0	0	0	0	0	0	0	0	0	0	0	0	0	0	0	0	0	0	0	0	0	0	0	0
AC116562.4	1.70538	0	0	0	0	1.14913	0	0	0	0	0	0.864624	0	2.16471	0	2.43354	0	2.07894	0	0	0	0	1.18229	0.405215
AC116563.1	0	0	0	0	0	0	0.43565	0.675072	0	0	0	1.72925	0	0	0	0	0	0	0	0	0	0	0	0
AC116563.2	0	0	0	0	0	0	0	0	0	0	0	0	0	0	0	0	0	0	0	0	0	0	0	0
AC116565.1	0	0	0	0	1.26448	0	0	0	0	0	0	0	0	0	0	0	2.74926	0	0	0	0	0	0	0
AC116609.1	0	0	0	0	0	0	0	0	0	0	0	0.864624	0	0	0	0	0	0	0	0	0	0	0	0
AC116609.2	0	0	0	0	0	0	0	0	0	0	0	0	0	0	0	0	0	0	0	0	0	0	0	0
AC116609.3	0	0	0	0	0	0	0	0	0	0	0	0	0	0	0	0	0	0	0	0	0	0	0	0
AC116611.1	0	0	0	0	0	0	0.43565	0	0	0	0	0	0	0	0	0	0	0	0	0	0	0	0	0
AC116612.1	0	0	0	0	0	0	0	0	0	0	0	0	0	0	0	0	0	0	0	0	0	0	0	0
AC116616.1	0	0	0	0	0	0	0	0	0	0	0	0	0	0	0	0	0	0	0	0	0	0	0	0
AC116622.1	0	0	0	0	0	0	0	0	0	0	0	0	0	0	0	0	0	0	0	0	0	0	0	0
AC116634.1	0	0	0	0	0	0	0	0	0	0	0	0	0	0	0	0	0	0	0	0	0	0	0	0
AC116651.1	3.41076	0	0	0	1.26448	0	0.871301	0	0	0	0.853457	1.72925	0	0	0	2.43354	8.24777	4.15787	0	2.42987	0	1.70164	0	3.24172
AC116655.1	0	0	0	0	0	0	0	0	0	0	0	0	0	0	0	0	0	0	0	0	0	0	0	0
AC116666.1	0	0	0	0	0	0	0	0	0	0	0	0	0	0	0	0	0	0	0	0	0	0	0	0
AC116667.1	5.11613	6.3109	0	0	2.52895	2.29825	4.79216	4.7255	4.23912	5.75024	5.12074	2.59387	12.3708	6.49414	13.7666	0	2.74926	0	2.29211	2.42987	1.67786	3.40328	0	3.64694
AC116667.2	0	0	0	0	0	0	0	0	0	0	0	0	1.23708	0	0	0	0	0	0	0	0	0	0	0
AC116903.1	69.9205	58.3758	54.1505	42.9743	55.6369	55.1581	0	0	0	0	0	0	60.617	77.9297	127.341	114.376	107.221	108.105	11.4605	12.1494	16.7786	5.10492	8.27603	5.2678
AC116903.2	1.70538	1.57772	0	0	0	0	0	0	0	0	0	0	1.23708	0	3.44165	0	0	2.07894	0	0	0	0	0	0
AC116913.1	455.336	531.693	438.127	450.489	417.277	412.536	383.372	409.094	390.847	382.071	356.745	383.893	431.742	430.778	406.115	389.367	467.374	374.208	433.209	403.359	439.601	457.741	543.853	512.597
AC116913.2	5.11613	0	1.64093	0	1.26448	1.14913	0	0	0.423912	0	0.853457	0.864624	2.47416	0	0	0	8.24777	0	0	0	0	1.70164	0	0
AC116914.1	0	1.57772	1.64093	0	0	0	0.43565	0	1.27173	1.27783	0	0	1.23708	0	0	0	0	0	0	0	0	0	0	0
AC116914.2	0	1.57772	0	0	0	0	0.43565	0	0	1.91675	0.853457	0.864624	0	0	0	0	0	2.07894	0	0	0	3.40328	0	0
AC116917.1	0	0	0	0	0	0	0	0	0	0	0	0	0	0	0	0	0	0	0	0	0	0	0	0
AC117372.1	0	0	0	0	0	0	0	0	0	0	0	0	0	0	0	0	0	0	0	0	0	0	0	0
AC117372.2	0	0	0	0	0	0	0	0	0	0	0	0	0	0	0	0	0	0	0	0	0	0	0	0
AC117373.1	0	0	0	0	0	0	0	0	0	0	0	0	0	0	0	0	0	0	0	0	0	0	0	0
AC117373.2	0	0	0	0	0	0	0	0	0	0	0	0	0	0	0	0	0	0	0	0	1.67786	0	0	0
AC117377.1	0	0	0	0	0	0	0	0	0	0	0	0	0	0	0	0	0	0	0	0	0	0	0	0
AC117378.1	1168.18	1104.41	1201.16	1431.49	1226.54	1442.15	1866.33	1784.89	1855.46	2379.96	2460.52	2286.93	738.538	883.203	829.439	781.167	797.284	868.995	1118.55	911.203	1046.99	1090.75	1172.83	1219.7
AC117382.1	66.5097	74.153	59.0733	71.1299	74.6041	70.0967	110.22	96.5353	94.5323	112.449	112.656	115.86	49.4833	80.0944	75.7164	60.8385	79.7284	66.5259	107.729	94.7651	93.9604	103.8	121.776	126.832
AC117382.2	0	0	0	1.48187	0	0	0.43565	1.35014	0	0.638915	0.853457	0.864624	2.47416	4.32943	0	0	2.74926	0	0	0	0	1.70164	0	0.810431
AC117383.1	1.70538	0	0	0	0	1.14913	0.43565	0	0	0	0	0	0	0	0	0	0	0	2.29211	0	0	0	0	0
AC117383.2	0	0	0	0	0	0	0	0	0	0	0	0	1.23708	0	0	0	0	0	0	0	0	0	0	0
AC117386.1	0	0	0	0	0	0	0	0	0	0	0	0	0	0	0	0	0	0	0	0	0	0	0	0
AC117386.2	0	0	0	0	0	0	0	0	0	0	0.853457	0	0	0	0	0	0	0	2.29211	0	1.67786	0	1.18229	0.810431
AC117392.1	0	0	0	0	0	0	0	0	0	0	0	0	0	0	0	0	0	0	0	0	0	0	0	0
AC117394.1	0	0	0	5.92749	5.0579	2.29825	3.04955	0.675072	1.69565	1.27783	0.853457	0.864624	1.23708	0	0	2.43354	0	6.23681	6.87633	4.85975	3.35573	3.40328	8.27603	3.64694
AC117394.2	0	1.57772	0	0	0	0	0	0	0.847823	0	0.853457	0	1.23708	2.16471	3.44165	0	5.49851	4.15787	0	0	0	0	0	1.62086
AC117395.1	0	0	0	1.48187	1.26448	1.14913	0	0	0	0	0	0.864624	1.23708	0	0	2.43354	2.74926	0	0	2.42987	0	0	0	0.405215
AC117409.1	90.385	96.2412	78.7644	99.2855	104.952	110.316	227.41	205.222	197.967	213.398	238.115	210.968	137.316	136.377	120.458	126.544	134.714	151.762	178.785	177.381	209.733	127.623	178.526	197.34
AC117415.1	0	0	0	0	0	0	0.43565	0	0	0	0	0	0	0	0	0	0	0	0	2.42987	0	0	0	0
AC117415.2	0	0	0	0	0	0	0	0	0	0	0	0	0	0	0	0	0	0	0	0	0	0	0	0.405215
AC117422.1	8.52689	3.15545	8.20463	8.89124	2.52895	6.89476	0.43565	1.35014	4.23912	1.27783	0	0.864624	0	2.16471	3.44165	12.1677	10.997	6.23681	0	0	0	0	0	0
AC117430.1	0	0	0	0	0	0	0	0	0	0	0	0	0	0	0	0	0	0	0	0	0	0	0	0
AC117434.1	0	0	0	0	0	0	0	0	0	0	0	0	0	0	0	0	0	0	0	0	0	0	0	0
AC117435.1	0	0	0	0	0	0	0	0	0	0	0	0	0	0	0	0	0	0	0	0	0	0	0	0
AC117440.1	0	0	0	0	0	0	0	0	0	0	0	0	0	0	0	0	0	0	0	0	0	0	0	0
AC117453.1	0	0	0	0	0	0	0.43565	0.675072	0.847823	0	0.853457	0	0	0	0	0	0	0	0	0	3.35573	0	1.18229	0.810431
AC117454.1	0	0	0	0	0	0	0	0	0	0	0	0	0	0	0	0	0	0	0	0	0	0	0	0
AC117456.1	0	0	0	0	0	0	0	0	0	0	0	0	0	0	0	0	0	0	0	0	0	0	0	0
AC117457.1	0	0	0	0	1.26448	0	3.92085	2.70029	4.23912	6.38915	3.41383	6.05237	0	0	0	0	0	0	0	0	0	0	0	0
AC117460.1	0	0	0	0	0	0	0	0	0	0	0	0	0	0	0	0	0	0	0	0	0	0	0	0
AC117461.1	0	0	0	0	0	0	0	0	0	0	0	0	0	0	0	0	0	0	0	0	0	0	0	0
AC117462.1	0	0	0	0	0	0	0	0	0	0	0	0	0	0	0	0	0	0	0	0	0	0	0	0
AC117464.1	0	0	0	0	0	0	0	0	0	0	0	0	0	0	0	0	0	0	0	0	0	1.70164	0	2.43129
AC117465.1	0	0	0	0	0	0	0	0	0	0	0	0	0	0	0	0	0	0	0	0	0	0	0	0
AC117469.1	0	0	0	0	0	0	0	0	0	0	0	0	0	2.16471	0	0	0	0	0	0	0	0	0	0
AC117470.1	0	0	0	0	0	0	0	0	0	0	0	0	0	0	0	0	0	0	0	0	0	0	0	0
AC117473.1	0	0	0	0	0	0	0	0	0	0	0	0	0	0	0	0	0	0	0	0	0	0	0	0
AC117474.1	0	0	0	0	0	0	0	0	0	0	0	0	0	0	0	0	0	0	0	0	0	0	0	0
AC117480.1	0	0	0	0	0	0	0	0	0	0	0	0	0	0	0	0	0	0	0	0	0	0	0	0
AC117481.1	0	0	0	0	0	0	0.871301	0	0.423912	0	0	0	0	0	0	0	0	0	0	0	0	0	1.18229	1.21565
AC117482.1	0	0	0	0	0	0	0	0	0	0	0	0	0	0	0	0	0	0	0	0	0	0	0	0
AC117487.1	0	0	0	0	0	0	0	0	0	0	0	0	0	0	0	0	0	0	0	0	0	0	0	0
AC117488.1	0	0	0	1.48187	0	0	0.43565	0	0	0	0	0.864624	0	0	0	0	0	0	0	0	0	0	0	0
AC117489.1	0	0	0	0	0	0	7.84171	14.8516	15.6847	5.11132	11.9484	5.18775	2.47416	0	0	0	0	4.15787	16.0448	14.5792	20.1344	11.9115	20.0989	12.9669
AC117490.1	0	0	0	0	0	0	0	0	0	0	0	0	0	0	0	0	0	0	0	0	0	0	0	0
AC117490.2	6.82151	18.9327	22.973	20.7462	15.1737	18.386	16.5547	18.2269	19.076	13.4172	11.9484	14.6986	12.3708	15.153	30.9749	2.43354	5.49851	22.8683	11.4605	17.0091	13.4229	6.80656	8.27603	4.86258
AC117498.1	0	0	0	0	0	0	0	0	0	0	0	0	0	0	0	0	0	0	0	0	0	0	0	0
AC117498.2	237.048	197.216	200.193	189.68	174.498	157.43	44.0007	48.6052	50.4455	30.6679	43.5263	43.2312	194.222	136.377	158.316	141.145	140.212	203.736	93.9765	85.0456	97.3162	93.5902	81.578	63.2136
AC117498.3	0	0	0	0	0	0	0	0	0	0	0	0	0	0	0	0	0	0	0	0	0	0	0	0
AC117500.1	0	0	0	0	0	0	0	0	0	0	0	0	0	0	0	0	0	0	0	0	0	0	0	0
AC117500.2	0	0	0	0	0	0	0	0.675072	0.423912	0	0.853457	0	0	0	3.44165	0	0	2.07894	0	0	0	0	0	0
AC117500.3	0	0	0	1.48187	0	0	0.43565	0	0	0	0	0	0	0	0	0	0	0	0	0	0	0	0	0
AC117500.4	0	0	0	0	0	0	0	0	0	0	0	0	0	0	0	0	0	0	0	0	0	0	0	0
AC117500.5	0	1.57772	0	0	0	1.14913	0	0	0	0	0	0	0	0	0	0	0	0	0	0	0	0	0	0
AC117500.6	0	0	0	0	0	0	0	0	0	0	0	0	0	0	0	0	0	0	0	0	0	0	0	0
AC117503.1	57.9828	53.6426	32.8185	41.4924	27.8185	36.772	14.8121	23.6275	27.1303	19.1675	29.871	28.5326	121.234	114.73	134.225	121.677	129.215	87.3153	43.5501	63.1767	48.6581	42.541	53.203	35.6589
AC117503.2	23.8753	23.6659	19.6911	23.71	18.9671	20.6843	39.6442	33.0785	42.8151	54.9467	45.2332	50.1482	32.1641	15.153	34.4165	17.0348	21.9941	41.5787	34.3816	26.7286	26.8458	17.0164	31.9218	25.9338
AC117503.3	3.41076	4.73317	6.5637	2.96375	2.52895	1.14913	2.6139	4.05043	5.08694	1.91675	6.82766	8.64624	4.94833	8.65885	0	2.43354	0	2.07894	4.58422	2.42987	5.03359	6.80656	1.18229	6.88866
AC117503.4	56.2775	42.5986	52.5096	45.9381	60.6949	51.7107	30.9312	26.3278	32.2173	18.5285	39.259	38.0435	86.5958	93.0827	61.9498	104.642	74.2299	70.6838	27.5053	4.85975	18.4565	5.10492	29.5572	21.4764
AC117503.5	0	0	1.64093	0	0	0	0.871301	0.675072	0	0.638915	0	0.864624	0	0	0	0	0	2.07894	0	0	1.67786	0	0	0
AC117505.1	0	0	0	0	0	0	0	0	0	0	0	0	0	0	0	0	0	0	0	0	0	0	0	0.405215
AC117509.1	0	0	0	0	0	0	0	0	0.847823	0	0.853457	0	0	0	0	0	0	2.07894	0	0	0	0	0	0
AC117522.1	0	0	0	0	0	0	0	0	0	0	0	0	0	0	0	0	0	0	0	0	0	0	0	0
AC117522.2	0	0	0	0	0	0	0	0	0	0	0	0	0	0	0	0	0	0	0	0	0	0	0	0
AC117522.3	0	0	0	0	0	0	0	0	0	0	0	0	0	0	0	0	0	0	0	0	0	0	0	0
AC117525.1	0	0	0	0	0	0	0	0	0	0	0	0	0	0	0	0	0	0	0	0	0	0	0	0
AC117528.1	0	1.57772	0	0	0	0	0.43565	0	0.423912	0	0	0	0	0	0	0	0	0	0	0	1.67786	0	0	0
AC117529.1	0	0	0	0	0	0	0	0	0	0	0	0	0	0	0	0	0	0	0	0	0	0	0	0
AC117529.2	0	0	0	0	0	0	0	0	0	0	0	0	0	0	0	0	0	0	0	0	0	0	0	0
AC117532.1	0	0	0	0	0	1.14913	0	0	0	0	0	0	0	0	0	0	0	0	0	0	0	0	0	0
AC117569.1	0	0	0	0	0	0	0	0	0	0	0	0	0	0	0	0	0	0	0	0	0	0	0	0
AC117569.2	0	0	0	0	0	0	0	0	0	0	0	0	0	0	0	0	0	0	0	0	0	0	0	0
AC117834.1	0	0	0	0	0	0	0.43565	0	0.847823	0.638915	0	0	0	0	0	0	0	0	2.29211	0	1.67786	1.70164	1.18229	0.405215
AC117834.2	0	0	0	0	0	0	0	0	0	0	0	0	0	0	0	0	0	0	0	0	0	0	0	0
AC117944.1	0	0	0	0	0	0	0	0	0	0	0	0	0	0	0	0	0	0	0	0	0	0	0	0
AC117945.1	0	0	0	0	0	0	0	0	0	0	0	0	0	0	0	0	0	0	0	0	0	0	0	0
AC117945.2	0	0	0	0	0	0	0	0	0	0	0	0	0	0	0	0	0	0	0	0	0	0	0	0
AC117947.1	11.9376	14.1995	13.1274	11.855	5.0579	11.4913	16.5547	22.9524	15.6847	15.334	12.8019	15.5632	2.47416	12.9883	17.2083	14.6012	13.7463	10.3947	22.9211	17.0091	26.8458	13.6131	8.27603	20.2608
AC118141.1	0	0	0	0	0	0	0	0	0	0	0	0	0	0	0	0	0	0	0	0	0	0	0	0
AC118273.1	0	0	0	0	0	0	0	0	0	0	0	0	0	0	0	0	0	0	0	0	0	0	0	0
AC118273.2	0	0	0	0	0	0	0	0	0	0	0	0	0	0	0	0	0	0	0	0	0	0	0	0
AC118282.1	0	0	0	0	0	0	0	0	0	0	0	0	0	0	0	0	0	0	0	2.42987	0	0	1.18229	0.405215
AC118282.2	0	0	0	0	0	0	0	0	0	0	0	0	0	0	0	0	0	0	0	0	0	0	0	0
AC118282.3	0	0	0	0	0	0	0	0	0	0	0	0	0	0	0	0	0	0	0	0	0	0	0	0
AC118282.4	0	0	0	0	0	0	0	0	0	0	0	0	0	0	0	0	0	0	0	0	0	0	0	0
AC118344.1	5.11613	1.57772	0	1.48187	1.26448	0	1.7426	0	0	0	0	0	2.47416	4.32943	0	2.43354	0	0	0	2.42987	0	0	2.36458	0.810431
AC118344.2	0	0	0	0	0	0	0	0	0	0	0	0	0	0	0	0	0	0	0	0	0	0	0	0
AC118344.3	0	0	0	0	0	0	0	0	0	0	0	0	0	0	0	0	0	0	0	0	0	0	0	0
AC118344.4	0	3.15545	0	1.48187	1.26448	0	3.04955	4.05043	2.96738	4.47241	5.9742	2.59387	2.47416	10.8236	17.2083	4.86708	8.24777	12.4736	0	0	5.03359	3.40328	1.18229	2.02608
AC118345.1	0	0	0	0	0	0	0	0	0	0	0	0	0	0	0	0	0	0	0	0	0	0	0	0
AC118465.1	0	0	0	0	0	0	0	0	0	0	0	0	1.23708	0	0	0	0	0	0	0	0	0	0	0
AC118469.1	0	0	0	0	0	0	0	0	0	0	0	0	0	0	0	0	0	0	0	0	0	0	0	0
AC118469.2	0	0	0	0	0	0	0.871301	0.675072	0	0	0	0	1.23708	0	0	2.43354	0	0	0	0	0	1.70164	0	0
AC118470.1	0	0	0	0	0	0	0.43565	0.675072	2.54347	4.47241	4.26729	2.59387	0	0	0	0	0	0	0	0	0	0	0	0.405215
AC118549.1	2244.28	2574.85	2390.83	2191.69	2010.52	2217.81	1937.77	1804.47	1929.65	2003.64	1811.04	1774.21	1421.41	1350.78	1373.22	1564.77	1297.65	1534.25	1389.02	1244.1	1281.89	1335.79	1190.57	1317.35
AC118553.1	13.643	6.3109	0	4.44562	3.79343	4.5965	2.17825	3.37536	4.66303	7.02807	4.26729	9.51087	17.3192	10.8236	6.88331	4.86708	8.24777	16.6315	6.87633	12.1494	1.67786	10.2098	2.36458	8.50952
AC118553.2	2694.5	2690.02	2641.89	2809.63	2934.85	2745.26	2133.38	2003.61	2105.15	2118.64	2312.02	2122.65	4677.41	4738.56	4405.32	5465.73	5011.89	5473.84	2280.65	2094.55	2275.18	1997.73	2066.64	2584.46
AC118555.1	0	0	0	0	0	0	0	0	0	0	0	0	0	0	0	0	0	0	0	0	0	0	0	0
AC118650.1	0	0	0	0	0	0	0	0	0	0	0	0	0	0	0	0	0	0	0	0	0	0	0	0
AC118653.1	0	0	0	0	0	0	0	0	0	0	0	0	0	0	0	0	0	0	0	0	0	0	0	0
AC118658.1	1.70538	1.57772	0	0	0	0	0.871301	1.35014	0.423912	0.638915	0	0	0	8.65885	3.44165	0	0	0	0	0	0	0	0	0.405215
AC118754.1	0	0	0	0	0	0	0	0	0	0	0	0	0	0	0	0	0	0	0	0	0	0	0	0
AC118754.2	0	0	0	0	0	0	0	0	0	0	0.853457	0	0	0	3.44165	0	0	0	0	0	0	0	0	0
AC118755.1	0	0	0	1.48187	0	0	0	0	0	0	0	0	0	0	0	0	0	0	0	0	0	0	0	0
AC118755.2	0	0	1.64093	0	0	1.14913	0	0	0	0	0	0	0	0	0	0	0	0	0	0	0	0	0	0
AC118757.1	1.70538	0	0	0	0	0	0	0	0	0	0	0	0	0	0	0	2.74926	0	0	0	0	0	0	0
AC118758.1	0	0	0	0	0	0	0	0	0	0	0	0	0	0	0	0	0	0	0	0	0	0	0	0
AC118758.2	0	0	0	0	0	0	0	0	0	0	0	0	0	0	0	0	0	0	0	0	0	0	0	0
AC118758.3	0	0	0	0	0	0	0	0	0	0	0	0	0	0	0	0	0	0	0	0	0	0	0	0.405215
AC118942.1	0	0	0	0	0	0	0	0	0	0	0	0	0	0	0	0	0	0	0	0	0	0	0	0
AC119038.1	0	0	0	0	0	0	0	0	0	0	0	0	0	0	0	0	0	0	0	0	0	0	0	0
AC119044.1	0	0	0	1.48187	0	0	0	0	0	0	0	0	0	0	0	0	0	0	0	0	0	0	0	0
AC119150.1	0	0	0	0	0	0	0	0	0	0	0	0	0	0	0	0	0	0	0	0	0	0	0	0
AC119150.2	0	0	0	0	0	0	0	0	0	0	0	0	0	0	0	0	0	0	0	0	0	0	0	0
AC119396.2	0	0	0	0	0	0	0.43565	0	0.423912	0	0	0.864624	1.23708	0	0	0	0	0	0	0	0	0	0	0.405215
AC119403.1	185.886	179.861	185.425	213.39	209.903	222.93	0	0	0	0	2.56037	0	113.812	151.53	154.874	116.81	104.472	114.341	59.5949	58.317	65.4367	57.8558	76.8488	63.2136
AC119403.2	0	0	0	1.48187	0	0	0	0	0	0	0	0	0	0	0	0	0	0	0	0	0	0	0	0
AC119424.1	0	0	0	0	0	0	0	0.675072	0	0	0	0	0	0	0	0	0	0	0	0	0	0	0	0
AC119427.1	3.41076	6.3109	4.92278	7.40936	5.0579	5.74563	0	0	0	0	0	0	13.6079	6.49414	10.325	14.6012	21.9941	18.7104	0	0	0	0	0	0
AC119427.2	332.549	279.257	344.594	392.696	333.822	360.826	0.871301	0.675072	0.847823	0	0	0	1255.64	1378.92	1390.43	1250.84	1363.63	1332.6	0	0	0	0	3.54687	0
AC119428.1	0	0	0	0	0	0	0	0	0	0	0	0	0	0	0	0	0	0	0	0	0	0	0	0
AC119428.2	0	0	0	0	0	0	0	0	0	0	0	0	0	0	0	0	0	0	0	0	0	0	0	0
AC119501.1	0	0	0	0	0	0	0	0	0	0	0	0	0	0	0	0	0	0	0	0	0	0	0	0
AC119619.1	0	0	0	0	0	0	0	0	0	0	0	0	0	0	0	0	0	0	0	0	0	0	0	0
AC119673.1	0	0	0	0	0	0	0	0	0	0	0	0	0	0	0	0	0	0	0	0	0	0	0	0
AC119673.2	0	0	0	0	0	0	0	0	0	0	0	0	1.23708	0	0	0	2.74926	0	0	0	0	0	0	0
AC119673.3	11.9376	12.6218	13.1274	10.3731	16.4382	24.1316	44.872	33.7536	50.8694	56.8635	58.8886	61.3883	0	0	0	4.86708	0	0	4.58422	2.42987	1.67786	3.40328	5.91145	1.62086
AC119674.1	0	0	0	0	0	0	0.871301	1.35014	1.27173	1.27783	0	0.864624	0	0	0	0	0	0	4.58422	2.42987	5.03359	3.40328	2.36458	4.05215
AC119674.2	6.82151	18.9327	1.64093	0	1.26448	3.44738	277.074	273.404	289.108	192.952	157.89	172.925	4.94833	4.32943	6.88331	2.43354	2.74926	4.15787	1249.2	1368.02	1315.45	1505.95	1211.85	1222.53
AC119676.1	0	0	0	0	0	0	3.4852	0	7.63041	1.91675	0.853457	0.864624	0	0	0	0	0	0	4.58422	0	0	1.70164	1.18229	2.83651
AC119677.1	0	0	0	0	0	1.14913	0	0	0	0	0	0	1.23708	0	0	0	5.49851	0	0	2.42987	0	0	1.18229	0.810431
AC119740.1	0	0	0	0	0	0	0	0	0	0	0	0	0	0	0	0	0	0	0	0	0	0	0	0
AC119744.1	0	0	0	0	0	0	0	0	0	0	0	0	0	0	0	0	0	0	0	0	0	0	0	0
AC119749.1	0	0	0	0	0	0	0	0	0	0	0	0	0	0	0	0	0	0	0	0	0	0	0	0.405215
AC119751.1	0	0	0	0	0	0	0	0	0	0	0	0	0	0	0	0	0	0	0	2.42987	0	0	0	0
AC119751.2	0	0	0	0	0	0	0	0	0	0	0	0	0	0	0	0	0	0	0	0	0	0	0	0
AC119751.3	0	0	0	0	0	0	0	0	0	0	0	0	0	0	0	0	0	0	0	0	0	0	0	0
AC119751.4	0	0	0	0	0	0	0	0	0	0	0.853457	0	0	0	0	0	0	0	2.29211	0	1.67786	0	2.36458	0.405215
AC119751.5	0	0	0	0	0	0	0	0	0	0	0	0	0	0	0	0	0	0	0	0	0	0	0	0
AC119751.6	0	0	0	0	0	0	0	0	0	0	0	0	0	0	0	0	0	0	0	0	0	0	0	0
AC119751.7	0	0	0	0	0	0	0	0	0	0	0	0	0	0	0	0	0	0	0	0	0	0	0	0
AC119751.8	0	0	0	0	0	0	0	0	0	0	0	0	0	0	0	0	0	0	0	0	0	0	0	0
AC119800.1	0	1.57772	0	0	0	0	0.43565	0.675072	0	0.638915	1.70691	0	1.23708	0	0	2.43354	0	0	2.29211	2.42987	3.35573	0	2.36458	4.05215
AC119868.1	0	0	0	0	0	0	0	0	0	0	0	0	0	0	0	0	0	0	0	0	0	0	0	0
AC119868.2	0	0	0	0	0	0	0.871301	0.675072	0	0.638915	0	0.864624	0	0	0	0	0	0	0	0	0	0	0	0
AC120024.1	1.70538	0	1.64093	0	1.26448	2.29825	0.871301	0	1.69565	0	0	0.864624	0	4.32943	0	0	0	0	0	2.42987	0	0	1.18229	0.810431
AC120024.2	0	0	0	0	0	0	0	0	0	0	0	0	0	0	0	0	0	0	0	0	0	0	0	0
AC120024.3	0	0	0	0	0	0	0	0	0	0	0	0	0	0	0	0	0	0	0	0	0	0	0	0
AC120024.4	0	0	0	0	0	0	0	0	0	0	0	0	0	0	0	0	0	0	0	0	0	0	0	0
AC120036.1	0	0	0	0	0	0	0	0	0	0	0	0	0	0	0	0	2.74926	0	0	0	0	0	0	0
AC120036.2	0	0	0	0	0	0	0	0	0	0	0	0	0	0	0	0	0	0	0	0	0	0	0	0
AC120036.3	0	0	0	0	0	0	0	0	0	0	0	0	0	2.16471	0	0	0	0	0	0	1.67786	0	0	0.405215
AC120036.4	0	0	0	4.44562	0	0	0	0	0	0	0	0	0	2.16471	3.44165	0	0	0	2.29211	4.85975	0	3.40328	4.72916	2.43129
AC120036.5	0	0	0	0	0	0	0	0	0	0	0	0	0	0	0	0	0	0	0	0	0	0	0	0
AC120042.1	0	1.57772	0	2.96375	0	1.14913	0	0.675072	0.847823	0	0	0	0	0	0	0	0	0	0	0	0	0	3.54687	0.405215
AC120042.2	0	0	1.64093	0	0	0	0	0	0	0	0	0	2.47416	2.16471	0	2.43354	2.74926	0	0	0	0	0	0	0.405215
AC120045.1	0	0	0	0	0	0	0	0	0	0	0	0	0	0	0	0	0	0	0	0	0	0	0	0
AC120045.2	0	0	0	0	0	0	0	0	0	0	0	0	0	0	0	0	0	0	0	0	0	0	0	0
AC120045.3	0	0	0	0	0	0	0	0	0	0	0	0	0	0	0	0	0	0	0	0	0	0	0	0
AC120049.1	6.82151	7.88862	6.5637	2.96375	5.0579	5.74563	0	0	0	0	0	0	1.23708	10.8236	3.44165	9.73416	10.997	8.31574	0	2.42987	0	1.70164	0	0.810431
AC120053.1	1.70538	11.0441	3.28185	5.92749	1.26448	2.29825	1.7426	3.37536	3.8152	2.55566	5.9742	1.72925	3.71125	8.65885	6.88331	7.30062	5.49851	4.15787	2.29211	4.85975	0	0	2.36458	2.02608
AC120057.1	0	0	0	0	0	0	0	0	0	0	0	0	0	0	0	0	0	0	0	0	0	0	0	0
AC120057.2	2361.95	2150.44	2154.53	2430.27	2392.39	2347.66	2862.66	2945.34	2814.77	3665.46	3808.98	3604.62	776.888	826.921	647.031	795.768	690.063	792.074	4462.74	4393.21	4270.17	4089.04	4439.5	4635.26
AC120057.3	472.39	457.54	456.177	505.319	446.36	512.51	490.542	530.607	499.792	576.941	598.274	619.071	190.511	179.671	168.641	182.516	164.955	178.788	453.838	483.545	473.158	490.072	537.942	423.045
AC120057.4	0	0	1.64093	0	0	0	0.871301	0.675072	0.423912	0.638915	0.853457	0.864624	0	0	0	0	0	0	0	2.42987	0	3.40328	3.54687	0.405215
AC120114.1	1.70538	0	3.28185	0	1.26448	1.14913	3.4852	7.42579	3.39129	4.47241	2.56037	6.05237	18.5562	6.49414	20.6499	4.86708	5.49851	4.15787	4.58422	7.28962	1.67786	6.80656	5.91145	1.62086
AC120114.2	387.121	373.921	361.004	425.297	385.665	401.045	210.855	220.749	199.238	203.175	184.347	195.405	258.55	274.919	220.266	192.25	230.938	193.341	252.132	199.25	177.854	161.656	191.531	156.818
AC120114.3	0	0	1.64093	0	0	5.74563	5.66346	6.07565	3.8152	7.66698	10.2415	3.4585	7.42249	2.16471	6.88331	4.86708	5.49851	4.15787	0	0	0	3.40328	3.54687	1.62086
AC120114.4	683.857	563.248	664.575	683.143	579.13	571.116	765.874	828.988	763.889	794.811	900.397	934.659	545.553	487.061	440.532	530.512	505.863	478.155	850.373	782.42	760.073	801.473	886.717	926.322
AC120193.1	0	0	0	0	0	0	0	0	0	0	0	0	0	0	0	0	0	0	0	0	0	0	0	0
AC120194.1	0	0	0	0	0	0	0	0	0	0	0	0	0	0	0	0	0	0	0	0	0	0	0	0
AC120338.1	0	0	0	0	0	0	0	0	0	0	0	0	0	0	0	0	0	0	0	0	0	0	0	0
AC120349.1	0	0	0	1.48187	0	0	0	0	0	0	0	0	0	0	0	0	0	0	0	0	0	0	0	0.405215
AC120349.2	0	0	0	0	0	0	0	0	0	0	0	0	0	0	0	0	0	0	0	0	0	0	0	0
AC120349.3	0	1.57772	1.64093	1.48187	0	0	0	0	0.423912	0	0	0.864624	0	0	0	0	0	0	0	0	0	0	0	0
AC120498.1	0	0	0	0	0	0	0	0	0	0	0	0	0	0	0	0	0	0	0	0	0	0	0	0
AC120498.3	0	0	0	0	0	0	0	0	0	0	0	0	0	0	0	0	0	0	0	0	0	0	0	0
AC120498.4	0	0	0	0	0	0	0	0	0	0	0	0	0	0	0	0	0	0	0	0	0	0	0	0
AC120498.5	0	0	0	0	0	0	0	0	0	0	0	0	0	0	0	0	0	0	0	0	0	0	0	0
AC120498.6	0	0	0	0	0	0	0	0	0	0	0	0	0	0	0	0	0	0	0	0	0	0	0	0
AC120498.7	0	0	0	0	0	0	0	0	0	0	0	0	0	0	0	0	0	0	0	0	0	0	0	0
AC120498.8	0	0	0	0	0	0	0	0	0	0	0	0	0	0	0	0	0	0	0	0	0	0	0	0
AC120498.9	1.70538	4.73317	8.20463	7.40936	7.58686	9.19301	3.92085	1.35014	0.423912	3.83349	1.70691	5.18775	7.42249	2.16471	17.2083	7.30062	5.49851	4.15787	0	2.42987	5.03359	3.40328	1.18229	1.21565
AC121154.1	0	0	0	0	0	0	0	0	0	0	0	0	0	0	0	0	0	0	0	0	0	0	0	0
AC121161.1	0	0	0	0	0	0	0	0	0	0	0	0	0	0	0	0	0	0	0	0	0	0	0	0
AC121161.2	0	0	0	0	0	0	0	0	0	0	0	0	0	0	0	0	0	0	0	0	0	0	0	0
AC121247.1	0	1.57772	1.64093	0	2.52895	5.74563	0.43565	0	1.69565	0.638915	0	0	1.23708	2.16471	0	0	2.74926	0	0	0	0	0	1.18229	0.405215
AC121247.2	0	0	0	0	0	0	0	0	0	0	0	0	0	0	0	0	0	0	2.29211	7.28962	3.35573	6.80656	9.45832	0.810431
AC121247.3	0	0	0	0	0	0	0	0	0	0	0	0	0	0	0	0	0	0	0	0	0	0	0	0
AC121251.1	0	0	0	0	0	0	0	0	0	0	0	0	0	4.32943	0	0	0	0	0	0	0	0	0	0
AC121320.1	0	0	0	0	0	0	0	0	0	0	0	0	0	0	0	0	0	0	0	0	0	0	0	0
AC121333.1	0	0	0	0	0	0	0	0	0	0	0	0	0	0	0	0	0	0	0	0	0	0	0	0
AC121334.1	0	0	0	0	0	0	0	0	0	0	0	0	0	2.16471	0	0	0	0	0	4.85975	0	0	0	0
AC121334.2	0	0	0	0	0	0	0	0	0	0	0	0	0	0	0	0	0	0	0	0	0	0	0	0
AC121334.3	0	0	0	0	0	0	0	0	0	0	0	0	0	0	0	0	0	0	0	0	1.67786	0	0	0
AC121334.4	0	0	0	0	0	0	0	0	0	0	0	0	0	0	0	2.43354	0	0	0	0	0	0	0	0.405215
AC121336.1	0	0	0	0	0	0	0	0	0	0	0	0	0	0	0	0	0	0	0	0	0	0	0	0
AC121338.1	3.41076	0	0	5.92749	1.26448	4.5965	0.871301	0.675072	0.423912	0	0.853457	0	2.47416	2.16471	0	2.43354	2.74926	6.23681	2.29211	0	1.67786	1.70164	1.18229	2.43129
AC121338.2	1.70538	1.57772	1.64093	1.48187	0	1.14913	0	0	0	0	0.853457	0	17.3192	10.8236	24.0916	14.6012	10.997	10.3947	0	0	0	0	1.18229	2.02608
AC121342.1	0	0	0	0	0	0	0	0	0	0	0	0	0	0	0	0	0	0	2.29211	0	1.67786	6.80656	0	2.02608
AC121343.1	0	0	0	0	0	0	0	0	0	0	0	0	0	0	0	0	0	0	0	0	0	0	0	0
AC121493.1	0	1.57772	0	0	1.26448	0	0	0	0	0	0.853457	0	1.23708	0	0	0	0	0	0	0	0	0	0	0.405215
AC121757.1	3.41076	3.15545	1.64093	0	1.26448	1.14913	0	0	0	0	0	0	1.23708	0	0	0	0	0	0	0	0	0	0	0
AC121757.2	5.11613	1.57772	3.28185	5.92749	1.26448	1.14913	0	0	0	0	0	0	4.94833	0	0	2.43354	0	2.07894	0	4.85975	1.67786	5.10492	0	4.86258
AC121758.1	0	0	0	0	0	0	0	0	0	0	0	0	0	0	0	0	0	0	0	0	0	0	0	0
AC121758.2	1.70538	0	0	1.48187	0	0	0	0	0.423912	0	0	0	0	0	0	0	0	0	0	0	0	0	0	0
AC121758.3	0	0	0	0	0	0	0	0	0	0	0	0	0	0	0	0	0	0	0	0	0	0	0	0
AC121758.4	0	0	0	0	0	0	0	0	0	0	0	0	0	0	0	0	0	0	0	0	0	0	0	0
AC121761.1	11.9376	22.0881	21.332	11.855	11.3803	10.3421	10.4556	10.1261	11.4456	8.94482	20.483	19.8864	89.0699	71.4355	68.8331	90.041	82.4777	74.8417	16.0448	21.8689	30.2016	30.6295	34.2864	16.6138
AC121761.2	0	0	0	2.96375	3.79343	1.14913	0	0	0	0	0	0	2.47416	0	3.44165	0	0	6.23681	2.29211	0	0	3.40328	2.36458	0.810431
AC121764.1	0	0	0	0	0	0	0	0	0	0	0	0	0	0	0	0	0	0	0	0	0	0	0	0
AC121764.2	0	0	0	0	0	0	0	0	0	0	0	0	0	0	0	0	0	0	0	0	0	0	0	0
AC121764.3	0	0	0	0	0	0	0	0	0	0	0	0	0	0	0	0	0	0	0	0	0	0	0	0
AC122108.1	0	0	0	0	0	0	0	0	0	0	0	0	0	0	0	0	0	0	0	0	0	0	0	0
AC122108.2	0	0	0	0	1.26448	0	0	0	0.423912	0	0	0	66.8024	86.5885	103.25	102.209	82.4777	85.2363	0	0	0	0	0	0.405215
AC122108.3	0	0	0	0	0	0	0	0	0	0	0	0	0	0	0	0	0	0	0	0	0	0	0	0
AC122129.1	0	1.57772	1.64093	0	3.79343	3.44738	0.871301	1.35014	2.54347	0	1.70691	0	4.94833	10.8236	10.325	0	2.74926	0	2.29211	2.42987	5.03359	5.10492	3.54687	0.810431
AC122129.2	0	1.57772	0	0	0	0	0	0	0	0	0.853457	0	0	0	0	0	0	0	0	0	0	0	0	0
AC122133.1	0	0	0	0	0	0	0	0	0	0	0	0	1.23708	0	0	0	0	0	0	0	0	0	0	0
AC122134.1	1.70538	0	1.64093	0	3.79343	1.14913	0	0	0	0.638915	0	0	0	0	0	0	0	0	0	0	1.67786	0	0	0.405215
AC122136.1	0	0	0	0	0	0	0	0	0	0	0	0	0	0	0	0	0	0	0	0	0	0	0	0
AC122138.1	0	0	0	0	0	0	0	0	0	0	0	0	0	0	0	0	0	0	0	0	0	0	0	0
AC122179.1	0	3.15545	0	0	0	1.14913	0.43565	0	2.96738	0	0.853457	0	4.94833	8.65885	6.88331	0	2.74926	0	0	2.42987	0	1.70164	2.36458	0.810431
AC122683.1	0	0	0	0	0	0	0	0	0	0	0	0	0	0	0	0	0	0	0	0	0	0	0	0
AC122685.1	0	0	0	0	0	0	0	0	0	0	0	0	0	0	0	0	0	0	0	0	0	0	0	0
AC122688.1	0	0	0	0	0	0	0	0	0	0	0	0.864624	0	0	0	0	0	0	0	0	0	0	0	0
AC122688.2	0	0	0	0	0	0	0	0	0	0	0	0	0	0	0	0	0	0	0	0	0	0	0	0
AC122688.3	25.5807	26.8213	36.1004	14.8187	37.9343	39.0703	11.7626	9.45101	11.4456	12.1394	4.26729	8.64624	37.1125	30.306	61.9498	36.5031	43.9881	29.1051	9.16844	21.8689	15.1008	13.6131	15.3698	15.3982
AC122688.4	0	0	0	0	0	0	0.43565	0	0	0	0	0	0	0	0	0	0	0	0	0	0	0	0	0
AC122688.5	0	0	0	0	0	0	0	0	0	0	0	0	0	0	0	0	0	0	0	0	0	0	0	0
AC122694.1	0	0	0	0	0	0	0	0	0	0	0	0	0	0	0	0	0	0	0	0	0	0	0	0
AC122697.1	0	0	0	0	0	0	0	0.675072	0.847823	1.91675	0	0.864624	0	0	0	0	0	0	0	0	0	0	0	0
AC122707.1	0	0	0	0	0	0	0	0	0	0	0	0	0	0	0	0	0	0	0	0	0	0	0	0
AC122710.1	1.70538	0	0	0	0	0	0	0	0	0	0	0	0	0	0	0	0	0	0	0	0	0	0	0
AC122710.2	0	0	0	0	0	0	0	0	0	0	0	1.72925	0	0	0	2.43354	0	0	0	0	0	0	1.18229	0
AC122713.1	0	0	0	0	0	0	0	0	0	0	0	0	0	0	0	0	0	0	0	0	0	0	0	0
AC122713.2	0	0	0	0	0	0	0	0	0	0	0	0.864624	0	0	0	0	0	0	0	0	0	0	0	0
AC122714.1	0	1.57772	0	0	0	0	0	0	0	0	0.853457	0	0	0	0	0	0	0	0	0	0	0	0	0
AC122714.2	0	0	0	0	0	0	0	0	0	0	0	0	0	0	0	0	0	0	0	0	0	0	0	0
AC122718.1	22.1699	22.0881	18.0502	19.2643	21.4961	17.2369	23.0895	29.0281	25.4347	26.1955	18.7761	31.1265	21.0304	21.6471	17.2083	17.0348	30.2418	14.5525	13.7527	24.2987	21.8122	25.5246	10.6406	15.3982
AC122718.2	0	0	1.64093	0	0	1.14913	0	0	0	0	0	0	0	0	0	0	0	0	0	0	0	0	0	0
AC122719.1	0	0	0	0	0	0	0	0	0	0	0	0	0	0	0	0	0	0	0	0	0	0	0	0
AC122719.2	0	0	0	0	0	0	0	0	0	0	0	0	0	0	0	0	0	0	0	0	0	0	0	0
AC122719.3	0	3.15545	6.5637	2.96375	6.32238	3.44738	5.22781	6.07565	2.11956	3.19458	2.56037	7.78162	4.94833	15.153	10.325	2.43354	10.997	4.15787	2.29211	4.85975	1.67786	1.70164	2.36458	4.86258
AC123023.1	0	0	0	0	0	0	0	0	0	0	0	0	0	0	0	0	0	0	0	2.42987	0	0	0	1.21565
AC123023.2	0	0	0	0	0	0	0	0	0	0	0	0	0	0	0	0	0	0	0	0	0	0	0	0
AC123512.1	0	0	0	0	0	0	0	0	0	0	0	0	0	0	0	0	0	0	0	0	0	0	0	0
AC123567.1	0	0	0	0	0	0	0	0	0	0	0	0	0	0	0	0	0	0	0	0	0	0	0	0
AC123567.2	0	0	0	0	0	0	0	0	0	0	0	0	0	0	0	0	0	0	2.29211	0	3.35573	0	3.54687	2.43129
AC123595.1	0	4.73317	0	0	0	2.29825	0.871301	0	0.423912	0.638915	0	0	0	0	0	2.43354	2.74926	0	0	2.42987	1.67786	1.70164	0	1.21565
AC123595.2	0	0	0	0	0	0	0	0	0	0	0	0	0	0	0	0	0	0	0	0	0	0	0	0
AC123595.3	0	3.15545	0	1.48187	1.26448	2.29825	0.43565	1.35014	0.847823	1.27783	0.853457	0.864624	0	2.16471	0	4.86708	2.74926	0	2.29211	2.42987	1.67786	1.70164	0	2.02608
AC123767.1	0	0	0	0	0	0	0	0	0	0	0	0	0	0	0	0	0	0	0	0	0	0	0	0
AC123768.1	0	1.57772	1.64093	0	0	1.14913	0.43565	0.675072	0.847823	0	0	0	0	2.16471	0	2.43354	2.74926	0	0	2.42987	1.67786	0	1.18229	0
AC123768.3	5.11613	4.73317	3.28185	1.48187	1.26448	4.5965	1.7426	2.70029	4.23912	3.19458	1.70691	3.4585	2.47416	2.16471	6.88331	12.1677	0	2.07894	4.58422	2.42987	5.03359	1.70164	4.72916	5.2678
AC123768.4	0	0	0	0	0	0	0	0	0.423912	0.638915	0	0	0	2.16471	0	0	0	0	2.29211	0	0	0	0	0
AC123768.5	424.639	460.695	497.2	423.816	400.839	441.264	458.74	475.926	495.977	424.879	371.254	395.998	418.134	413.46	612.615	445.338	387.645	532.207	634.914	605.039	593.964	711.286	607.697	490.716
AC123769.1	0	0	0	0	0	0	0	0	0	0	0	0	0	0	0	0	0	0	0	0	0	0	0	0
AC123777.1	0	0	0	0	0	0	0	0	0	0	0	0	0	0	0	0	0	0	0	0	0	0	0	0
AC123784.1	0	0	0	0	0	0	0	0	0	0	0	0	0	0	0	0	0	0	0	0	0	0	0	0
AC123786.1	0	0	0	0	0	0	0	0	0	0	0	0	0	0	0	0	0	0	0	0	0	0	1.18229	0
AC123786.2	0	0	0	0	0	0	0	0	0	0	0	0	0	0	0	0	0	0	0	0	0	0	0	0
AC123786.3	0	0	0	0	0	0	0	0	0	0	0	0	0	0	0	0	0	0	0	0	0	0	0	0
AC123788.1	0	0	0	0	0	0	0	0	0	0.638915	0	0	0	0	0	0	0	0	0	0	0	0	0	0
AC123788.2	0	0	0	0	0	0	0	0	0	0	0	0	0	0	0	0	0	0	0	0	0	0	0	0
AC123900.1	0	0	0	0	0	0	0	0	0	0	0	0	0	0	0	0	0	0	0	0	0	0	0	0
AC123904.1	0	0	0	0	0	0	0	0	0	0	0	0	0	0	0	0	0	0	0	0	0	0	0	0
AC123904.2	0	0	0	0	0	0	0	0	0	0	0	0	0	0	0	0	0	0	0	0	0	0	0	0
AC123904.3	0	0	0	0	0	0	0	0	0	0	0	0	0	0	0	0	0	0	0	0	0	0	0	0
AC123905.1	0	0	0	0	0	0	0	0	0	0	0	0	0	0	0	0	0	0	0	0	0	0	0	0
AC123912.1	0	0	0	0	0	0	0	0	0	0	0	0	0	0	0	0	0	0	0	0	0	0	0	0
AC123912.2	0	0	0	0	0	0	0	0	0	0	0	0	0	0	0	0	0	0	0	0	0	0	0	0
AC123912.3	0	0	0	0	0	0	0	0	0	0	0	0	0	0	0	0	0	0	0	0	0	0	0	0
AC123912.4	0	0	0	0	0	0	0	0	0	0	0	0	0	0	0	0	0	0	0	0	0	0	0	0
AC123912.5	0	0	0	0	1.26448	0	0.43565	0	0	0	0	0	0	0	0	0	0	0	0	0	0	0	0	0
AC123912.6	0	0	0	0	0	0	0	0	0	0	0	0	0	0	0	0	0	0	0	0	0	0	0	0
AC124014.1	0	0	0	0	0	0	0.43565	0	0.847823	0	0.853457	0	0	0	0	0	0	0	0	0	0	0	0	0.405215
AC124016.1	0	0	0	0	0	0	0	0	0	0	0	0	0	0	0	0	0	0	0	0	0	0	0	0
AC124016.2	10.2323	3.15545	14.7683	14.8187	8.85133	13.7895	17.8617	16.2017	14.8369	21.7231	17.0691	19.8864	24.7416	15.153	20.6499	9.73416	0	18.7104	9.16844	14.5792	6.71146	13.6131	11.8229	9.31995
AC124016.3	15.3484	12.6218	11.4865	16.3006	5.0579	9.19301	3.92085	5.40058	3.8152	3.83349	4.26729	6.91699	11.1337	21.6471	13.7666	4.86708	5.49851	8.31574	0	0	1.67786	3.40328	4.72916	4.45737
AC124017.1	0	0	0	0	0	0	0	0	0.423912	1.27783	0	0.864624	0	0	0	0	0	0	0	0	0	1.70164	0	0.810431
AC124045.1	17.0538	15.7772	31.1776	31.1193	15.1737	24.1316	15.2478	13.5014	13.9891	17.2507	25.6037	22.4802	14.845	19.4824	24.0916	26.7689	10.997	18.7104	25.2132	2.42987	11.7451	15.3148	10.6406	10.9408
AC124057.1	0	0	0	0	0	0	0	0	0	0	0	0	0	0	0	0	0	0	0	0	0	0	0	0
AC124066.1	0	0	0	0	0	0	0.43565	0	0.423912	0	0	0	0	0	0	0	0	0	0	0	0	0	0	0
AC124067.1	0	0	0	0	0	0	0	0	0	0	0	0	0	0	0	0	0	0	0	0	0	0	0	0
AC124067.2	0	0	0	2.96375	0	0	4.79216	2.70029	3.8152	14.0561	14.5088	4.32312	0	0	0	0	0	0	25.2132	2.42987	8.38932	10.2098	4.72916	5.2678
AC124067.3	0	0	0	0	0	0	0	0	0	0	0	0	0	0	0	0	0	0	0	0	0	0	0	0
AC124067.4	0	0	0	0	0	0	0	0	0	0	0	0	0	0	0	0	0	0	0	0	0	0	0	0
AC124068.1	448.514	501.716	549.71	523.101	498.204	524.001	152.913	179.569	206.869	109.893	151.915	133.152	434.216	504.378	581.64	542.68	448.129	463.603	579.904	592.889	622.488	706.181	636.072	472.481
AC124068.2	5.11613	1.57772	13.1274	4.44562	7.58686	8.04388	4.3565	4.7255	4.66303	6.38915	11.0949	8.64624	4.94833	8.65885	10.325	9.73416	2.74926	4.15787	6.87633	12.1494	3.35573	5.10492	3.54687	3.64694
AC124069.1	0	0	1.64093	0	0	0	0	0	0	0	0	0	0	2.16471	0	0	2.74926	0	0	0	0	0	0	0
AC124076.1	0	0	0	0	0	0	0	0	0	0	0	0	0	0	0	0	0	0	0	0	0	0	0	0
AC124242.1	28.9914	18.9327	27.8957	28.1556	24.025	13.7895	30.9312	18.902	25.0108	37.696	37.5521	29.3972	19.7933	15.153	10.325	9.73416	30.2418	24.9472	20.629	14.5792	28.5237	25.5246	28.375	30.7964
AC124242.2	0	4.73317	0	1.48187	0	0	2.17825	2.02522	2.96738	4.47241	1.70691	1.72925	0	2.16471	3.44165	0	0	2.07894	0	0	5.03359	0	2.36458	0.405215
AC124242.3	0	0	0	0	0	0	0.43565	1.35014	0	0.638915	0	0.864624	2.47416	0	0	0	2.74926	0	0	2.42987	0	1.70164	0	0.405215
AC124248.1	0	0	0	1.48187	0	0	0	0	0	0	0	0	1.23708	0	0	0	0	2.07894	0	0	0	0	0	0
AC124248.2	117.671	110.441	86.969	106.695	83.4554	91.9301	73.1893	75.6081	77.5758	54.9467	63.1558	79.5454	51.9575	45.459	37.8582	41.3702	63.2329	74.8417	75.6396	41.3079	57.0474	59.5574	65.0259	40.1163
AC124254.1	0	0	0	0	0	0	0	0	0	0	0	0	0	0	0	0	0	0	0	0	0	0	0	0
AC124254.2	0	0	0	0	0	0	0	0	0	0.638915	0	0	0	0	0	0	0	0	0	0	0	0	0	0
AC124276.1	3.41076	1.57772	0	0	0	0	0.871301	0	0.423912	0.638915	2.56037	0.864624	1.23708	0	0	2.43354	0	2.07894	2.29211	0	1.67786	1.70164	5.91145	4.86258
AC124276.2	0	0	0	0	0	0	0	0	0	0	0	0	0	2.16471	0	0	0	0	0	4.85975	0	1.70164	2.36458	2.02608
AC124283.1	305.263	351.833	334.749	345.276	297.152	329.799	152.042	151.891	152.608	134.811	120.337	152.174	243.705	240.283	213.383	238.487	258.43	241.157	194.829	252.707	233.223	265.456	240.005	144.662
AC124283.2	1.70538	4.73317	1.64093	8.89124	6.32238	12.6404	3.04955	2.70029	5.08694	5.11132	6.82766	4.32312	7.42249	10.8236	13.7666	4.86708	5.49851	12.4736	2.29211	12.1494	8.38932	6.80656	8.27603	10.9408
AC124283.3	0	0	1.64093	0	1.26448	1.14913	2.17825	1.35014	0.423912	0	0	0	1.23708	0	0	0	5.49851	2.07894	0	0	0	0	0	0.405215
AC124283.4	0	0	0	0	0	0	0.43565	0	1.27173	1.27783	0	0	1.23708	2.16471	0	0	0	0	0	0	1.67786	1.70164	0	0
AC124283.5	0	0	0	0	0	0	0.43565	0	0.423912	0.638915	0	1.72925	0	0	0	0	0	0	0	4.85975	0	0	0	0.405215
AC124290.1	0	0	0	0	0	0	0	0	0.423912	0	0	0	0	0	0	0	0	0	0	0	0	0	0	0
AC124290.2	0	0	0	0	0	0	0	0	0	0	0	0	0	0	0	0	0	0	0	0	0	0	0	0
AC124290.3	0	0	0	0	0	0	0	0	0	0	0	0	0	0	0	0	0	0	0	0	0	0	0	0
AC124293.1	0	0	0	0	0	0	0	0	0	0	0	0	0	0	0	0	0	0	0	0	0	0	0	0
AC124301.1	0	0	0	0	0	0	0	0	0	0	0	0	0	0	0	0	0	0	0	0	0	0	0	0
AC124303.1	0	0	0	0	0	0	0	0	0	0	0	0	0	0	0	0	0	0	0	0	0	0	0	0
AC124303.2	0	0	0	0	0	0	0	0	0	0	0	0	0	0	0	0	0	0	0	0	0	0	0	0
AC124312.1	235.342	268.213	249.421	217.835	208.639	213.737	356.362	342.262	334.89	362.904	410.513	419.343	0	2.16471	0	0	0	0	667.004	580.74	597.32	479.863	585.233	649.56
AC124312.2	1.70538	0	1.64093	0	0	2.29825	0	0.675072	0.423912	1.27783	0	0.864624	0	0	0	0	0	0	0	0	1.67786	1.70164	0	0
AC124312.3	5.11613	6.3109	6.5637	5.92749	2.52895	2.29825	3.04955	4.05043	3.8152	3.83349	0.853457	1.72925	0	0	0	0	0	0	11.4605	7.28962	13.4229	6.80656	5.91145	8.50952
AC124312.4	0	0	0	0	0	0	0	0	0	0	0	0	0	0	0	0	0	0	0	0	0	1.70164	0	0.405215
AC124312.5	0	0	0	0	0	0	0.43565	1.35014	0	0	0	0	0	0	0	0	0	0	0	0	0	0	0	0
AC124319.1	0	0	0	0	0	0	0	0	0.423912	0	0	0	2.47416	0	3.44165	0	0	0	0	0	0	0	0	0
AC124319.2	1.70538	11.0441	11.4865	5.92749	5.0579	2.29825	6.09911	4.05043	6.78259	5.75024	4.26729	3.4585	1.23708	6.49414	0	7.30062	2.74926	2.07894	4.58422	14.5792	5.03359	20.4197	7.09374	4.05215
AC124319.3	8.52689	29.9768	18.0502	11.855	21.4961	24.1316	11.3269	10.1261	15.2608	3.83349	6.82766	5.18775	16.0821	4.32943	3.44165	4.86708	5.49851	8.31574	22.9211	31.5884	30.2016	28.9279	16.5521	10.9408
AC124784.1	0	1.57772	0	1.48187	0	0	0.43565	0	0.423912	0	0	0	0	0	0	0	0	0	0	0	0	0	0	0.810431
AC124798.1	18.7592	39.4431	26.2548	22.2281	30.3474	27.579	46.179	44.5548	34.3368	20.4453	49.5005	45.8251	68.0395	54.1178	55.0665	58.405	46.7374	68.6049	18.3369	4.85975	13.4229	25.5246	24.8281	6.48344
AC124798.2	0	1.57772	1.64093	4.44562	7.58686	6.89476	6.09911	8.10086	4.23912	5.11132	5.12074	2.59387	3.71125	6.49414	3.44165	2.43354	10.997	0	11.4605	2.42987	21.8122	15.3148	10.6406	21.4764
AC124798.3	0	0	0	0	0	0	0	0	0	0	0	0	0	0	0	0	0	0	0	0	0	0	0	0
AC124804.1	0	0	0	0	0	0	0	0	0	0	0	0	0	0	0	0	0	0	0	0	0	0	0	0
AC124852.1	8.52689	6.3109	3.28185	8.89124	8.85133	1.14913	5.22781	10.8012	5.08694	10.2226	5.9742	9.51087	64.3283	56.2826	51.6248	29.2025	38.4896	35.3419	2.29211	0	5.03359	6.80656	3.54687	8.91474
AC124854.1	0	0	0	0	0	0	0	0	0	0	0	0	0	0	0	0	0	0	0	0	1.67786	0	0	0
AC124856.1	0	0	1.64093	0	0	0	0	0	0.423912	0	0	0	0	0	0	0	2.74926	0	0	0	0	0	0	0
AC124861.1	1.70538	0	0	0	0	0	0	0	0	0	0	0	0	0	0	0	0	0	0	0	0	0	0	0
AC124861.2	0	0	0	0	0	0	0	0	0	0	0	0	0	0	0	0	0	0	0	0	0	0	0	0
AC124861.3	0	0	0	0	0	0	0	0	0	0	0	0	0	0	0	0	0	0	0	0	0	0	0	0
AC124861.4	0	0	0	0	0	0	0	0	0	0	0	0	0	0	0	0	0	0	0	0	0	0	0	0
AC124862.1	0	0	1.64093	0	0	1.14913	2.17825	0.675072	0	0.638915	0.853457	1.72925	0	0	0	0	5.49851	2.07894	0	0	0	0	1.18229	1.21565
AC124864.1	0	0	0	0	0	0	0	0	0	0	0	0	0	0	0	0	0	0	0	0	0	0	0	0
AC124864.2	0	0	0	0	0	0	0	0	0	0	0	0	0	0	0	0	0	0	0	0	0	0	0	0
AC124864.3	0	0	0	0	0	0	0	0	0	0	0	0	0	0	0	0	0	0	0	0	0	0	0	0.405215
AC124864.4	0	0	0	0	0	0	0	0	0	0	0	0	0	0	0	0	0	0	0	0	0	0	0	0
AC124891.1	0	0	0	0	0	0	0	0	0	0	0	0	0	0	0	0	0	0	0	0	0	0	0	0
AC124893.1	0	0	0	0	0	0	0	0	0	0	0	0	0	0	0	0	0	0	0	0	0	0	0	0
AC124916.1	0	0	0	0	1.26448	0	0	0	0	0	0	0	0	0	0	0	0	0	0	0	0	0	0	0
AC124916.2	0	0	0	0	0	0	0	0	0	0	0	0	0	0	0	0	0	0	0	0	0	1.70164	0	0
AC124944.1	0	1.57772	0	0	1.26448	0	0.43565	0.675072	0.423912	0.638915	0.853457	0.864624	1.23708	0	0	0	0	0	0	0	0	1.70164	2.36458	0
AC124944.2	10.2323	1.57772	1.64093	4.44562	1.26448	2.29825	9.14866	6.07565	8.05432	7.02807	8.53457	6.05237	22.2675	23.8118	27.5332	9.73416	13.7463	12.4736	2.29211	0	1.67786	5.10492	2.36458	3.64694
AC124944.3	0	6.3109	3.28185	2.96375	6.32238	0	1.30695	0.675072	0.847823	2.55566	1.70691	0	11.1337	17.3177	17.2083	2.43354	8.24777	10.3947	0	0	0	5.10492	1.18229	0.405215
AC124945.1	0	0	0	0	0	0	0	0	0	0	0	0	0	0	0	0	0	0	0	0	0	0	0	0
AC124947.1	0	0	0	0	0	0	0.43565	0	0	0	0	0	2.47416	0	0	0	0	0	2.29211	0	0	1.70164	1.18229	1.62086
AC124947.2	0	0	0	0	0	0	0	0	0	0	0	0	0	0	0	0	0	0	0	0	0	0	0	0
AC125232.1	64.8044	39.4431	45.9459	35.5649	42.9922	44.8159	41.8224	33.7536	53.4129	39.6128	36.6987	36.3142	40.8237	41.1296	51.6248	26.7689	46.7374	41.5787	27.5053	17.0091	26.8458	20.4197	17.7343	22.2868
AC125232.2	88.6796	66.2644	83.6872	62.2387	72.0751	67.7984	72.7536	66.8321	80.1193	69.6418	61.4489	70.0346	71.7508	71.4355	72.2747	34.0696	65.9822	72.7627	34.3816	36.4481	41.9466	30.6295	31.9218	36.0642
AC125238.1	0	0	0	0	0	0	0	0	0	0	0	0	0	0	0	0	0	0	0	0	0	0	0	0
AC125238.2	0	0	0	0	0	0	0	0	0	0	0	0	0	0	0	0	0	0	0	0	0	0	0	0.405215
AC125257.1	138.136	149.884	123.069	99.2855	108.745	104.57	86.2588	91.8098	92.4127	91.3649	156.183	196.27	225.149	266.26	213.383	187.383	230.938	160.078	130.65	131.213	149.33	137.833	178.526	142.636
AC125257.2	443.398	440.185	444.691	437.152	398.31	468.843	551.098	512.38	540.487	435.101	506.954	504.076	658.128	580.143	622.939	620.553	577.344	640.312	683.049	750.831	756.717	675.551	683.364	626.868
AC125336.1	0	0	0	0	0	0	0	0	0	0	0	0	0	0	0	0	0	0	0	0	0	0	0	0
AC125388.1	0	7.88862	8.20463	5.92749	6.32238	5.74563	0	0	0	0	0	0	7.42249	12.9883	17.2083	12.1677	13.7463	6.23681	4.58422	0	1.67786	3.40328	7.09374	1.62086
AC125421.1	0	0	0	0	0	0	0	0.675072	0	0	0	0	0	0	0	0	0	0	0	0	0	0	0	0
AC125421.2	0	0	0	0	0	0	0	0	0	0	0	0	0	0	0	0	0	0	0	0	0	0	0	0
AC125437.1	1.70538	3.15545	4.92278	0	0	4.5965	8.27736	11.4762	8.47823	7.02807	11.9484	12.1047	3.71125	2.16471	0	2.43354	2.74926	4.15787	16.0448	9.7195	5.03359	11.9115	2.36458	5.2678
AC125437.2	0	0	0	0	0	0	0	0	0	0	0	0	0	0	0	0	0	0	0	0	0	0	0	0
AC125437.3	0	0	0	0	0	0	0	0	0	0	0	0	0	0	0	0	0	0	0	0	0	0	0	0
AC125494.1	499.676	538.004	523.455	512.728	552.576	519.405	648.248	639.293	618.063	601.858	628.145	660.573	358.754	329.036	378.582	284.724	296.92	367.972	369.03	451.957	424.5	503.686	409.072	339.976
AC125494.2	0	0	0	0	0	0	0.43565	0	0.423912	0	0.853457	0	0	0	0	2.43354	0	2.07894	0	2.42987	0	1.70164	0	0
AC125494.3	1.70538	1.57772	1.64093	0	1.26448	2.29825	1.7426	2.02522	2.54347	1.91675	3.41383	3.4585	0	4.32943	0	0	0	12.4736	0	0	0	3.40328	2.36458	1.21565
AC125603.1	0	0	0	0	0	0	0	0	0	0	0	0	0	0	0	0	0	0	0	0	0	0	0	0
AC125603.2	0	0	0	0	0	0	0	0	0	0	0	0	0	0	0	0	0	0	0	0	0	0	0	0.405215
AC125603.3	0	0	0	0	0	0	0	0	0	0	0	0	0	0	0	0	0	0	0	0	0	0	0	0.405215
AC125603.4	0	0	0	0	0	0	0	0	0	0	0	0	0	0	0	0	0	0	0	0	0	0	0	0
AC125611.1	0	0	0	0	0	0	0	0	0	0	0	0	0	0	0	0	0	0	0	0	0	0	0	0
AC125611.2	0	0	0	2.96375	1.26448	2.29825	3.04955	2.02522	3.8152	3.83349	2.56037	2.59387	0	2.16471	0	0	0	0	2.29211	2.42987	0	6.80656	0	0.405215
AC125611.3	10170.9	9644.63	9658.49	10490.2	10474.9	9974.41	13195.9	13206.4	12957.7	15362.1	15798.3	17305.5	11946.5	11644	10287.1	12695.8	12910.5	12122.3	15017.9	13512.5	15461.5	13204.7	15437.2	17740.3
AC125611.4	78.4474	70.9976	65.637	84.4667	59.4304	59.7546	84.5162	72.9078	79.6954	134.811	113.51	131.423	141.027	145.036	147.991	133.845	175.952	166.315	174.2	160.372	196.31	187.18	200.989	244.75
AC125612.1	0	0	0	0	0	0	0	0	0	0	0	0	0	0	0	0	0	0	0	0	0	0	0	0
AC125613.1	0	0	0	0	0	0	0	0	0	0	0	0	0	0	0	0	0	0	0	0	0	0	0	0
AC125613.2	0	0	0	0	0	0	0	0	0	0	0	0	0	0	0	0	0	0	0	0	0	0	0	0
AC125616.1	1.70538	0	0	1.48187	0	0	0	0	0	0	0	0	0	0	0	0	0	2.07894	0	0	0	0	0	0
AC125618.1	0	0	0	0	0	0	0	0	0	0	0	0	0	0	0	0	0	0	0	0	0	0	0	0
AC125618.2	0	0	0	0	0	0	0	0	0.847823	0	0.853457	0.864624	0	0	0	0	0	0	0	0	0	0	0	0.405215
AC125634.1	0	0	0	0	0	0	0	0	0	0	0	0	0	0	0	0	0	0	0	0	0	0	0	0
AC125793.1	0	0	0	0	0	0	0.43565	0	0	0.638915	0	0	0	0	0	0	0	0	0	0	0	0	0	0
AC125807.1	8.52689	3.15545	0	0	3.79343	3.44738	4.79216	7.42579	7.2065	11.5005	7.68112	12.1047	4.94833	2.16471	0	2.43354	0	0	2.29211	2.42987	3.35573	10.2098	8.27603	4.45737
AC125807.2	172.243	168.816	175.579	161.524	163.117	196.501	158.577	182.945	162.782	131.617	122.044	98.5672	188.037	164.518	168.641	163.047	170.454	212.051	84.8081	123.924	92.2826	131.026	80.3957	56.7301
AC126118.1	0	0	0	0	3.79343	1.14913	1.7426	0.675072	0.423912	0	0	1.72925	2.47416	6.49414	3.44165	0	5.49851	8.31574	0	0	1.67786	1.70164	1.18229	1.21565
AC126120.1	0	0	0	0	0	0	0.43565	0	0.423912	0	0	0	0	0	0	0	0	0	0	0	1.67786	0	1.18229	0
AC126121.1	0	0	0	0	0	0	0	0	0	0	0	0	0	0	0	0	0	0	0	0	0	0	0	0
AC126121.2	0	0	0	0	0	0	0	0	0	0	0	0	0	0	0	0	0	0	0	0	0	0	0	0
AC126121.3	0	0	0	0	0	1.14913	0	0	0	0	0	0	0	0	0	0	0	0	0	0	0	0	0	0.405215
AC126121.4	0	0	0	0	0	0	0	0	0	0	0	0	0	0	0	0	0	0	0	0	0	0	0	0
AC126124.1	0	0	0	0	0	0	0	0	0	0	0	0	0	0	0	0	0	0	0	0	0	0	0	0
AC126124.2	0	0	0	0	0	0	0	0	0	0	0	0	0	0	0	0	0	0	0	0	0	0	0	0
AC126172.1	0	0	0	0	0	0	0	0	0	0	0	0	0	0	0	0	0	0	0	0	0	0	0	0
AC126175.1	0	0	0	0	0	0	0	0	0	0	0	0	0	0	0	0	0	0	0	0	0	0	0	0
AC126175.2	0	0	0	0	0	0	0	0	0	0	0	0	0	0	0	0	0	0	0	2.42987	0	0	0	0
AC126177.1	0	0	0	0	0	0	0	0	0	0	0	0	0	0	0	0	0	0	0	0	0	0	0	0
AC126177.2	0	0	0	0	0	0	0	0	0	0	0	0	0	0	0	0	0	0	0	0	0	0	0	0
AC126177.3	0	0	0	0	0	0	0	0	0	0	0	0	0	0	0	0	0	0	0	0	0	0	0	0.810431
AC126177.4	0	0	0	0	0	0	0	0	0	0	0	0	0	0	0	0	0	0	0	0	0	0	0	0
AC126177.5	0	0	0	0	0	0	0	0	0	0	0	0	0	0	0	0	0	0	0	0	0	0	0	0
AC126177.6	1.70538	0	0	0	0	0	0	0	0	0	0	0	0	2.16471	0	0	0	0	0	0	0	0	0	0
AC126178.1	0	0	0	0	0	0	0.43565	0.675072	0	0	0	0.864624	1.23708	0	3.44165	0	0	0	0	0	0	1.70164	0	0.405215
AC126182.1	0	0	0	0	0	0	0	0	0	0	0	0	0	0	0	0	0	0	0	0	0	0	0	0
AC126182.2	0	0	0	0	0	0	0	0	0	0	0	0	0	0	0	0	0	0	0	0	0	0	0	0
AC126182.3	0	0	0	0	0	0	0.43565	0	0	0.638915	0.853457	0	0	0	0	0	2.74926	0	0	0	0	0	0	0.810431
AC126283.1	0	0	0	0	0	0	0.43565	0	0.423912	0	0	0	0	0	0	0	0	0	0	0	0	0	0	0
AC126283.2	279.682	345.522	283.88	342.313	359.111	347.036	257.469	278.13	278.51	327.764	362.719	317.317	597.511	642.92	499.04	742.23	690.063	673.575	268.177	221.119	248.324	250.141	281.385	324.577
AC126323.1	0	0	0	0	0	0	0.43565	1.35014	0.423912	0.638915	2.56037	1.72925	0	0	0	0	0	0	0	0	0	0	0	0
AC126323.2	0	0	0	0	0	0	0	0	0	0	0	0	0	0	0	0	0	0	0	0	0	0	0	0
AC126323.3	0	0	0	0	0	0	0	0	0	0	0	0	0	0	0	0	0	0	0	0	0	0	0	0
AC126323.4	0	0	0	0	0	0	0	0	0	0	0	0	0	0	0	0	0	0	0	0	0	0	0	0
AC126323.5	0	0	0	0	0	0	0	0	0	0	0	0	0	0	0	0	0	0	0	0	0	0	0	0
AC126323.6	0	0	0	0	0	0	0	0	0	0	0	0	0	0	0	0	0	0	0	0	0	0	0	0
AC126323.7	0	0	0	0	0	0	0	0	0	0	0	0	0	0	0	0	0	0	0	0	0	0	0	0
AC126335.1	0	0	0	0	0	0	0	0	0	0	0	0	0	0	0	0	0	0	0	0	0	0	0	0
AC126335.2	0	0	0	0	0	0	0	0	0.423912	0	0	0	0	0	0	0	0	0	0	0	0	0	0	0
AC126365.1	11.9376	11.0441	18.0502	5.92749	12.6448	6.89476	0.871301	1.35014	2.11956	3.19458	0.853457	5.18775	18.5562	21.6471	24.0916	19.4683	21.9941	12.4736	0	0	0	1.70164	0	0
AC126365.2	1.70538	3.15545	8.20463	2.96375	6.32238	0	0	0.675072	1.27173	0.638915	0	2.59387	4.94833	10.8236	6.88331	4.86708	5.49851	4.15787	0	0	0	0	0	0
AC126389.1	0	0	0	0	1.26448	0	0	0	0.423912	0	0	0	0	0	0	0	0	0	0	0	1.67786	0	0	0
AC126407.1	0	3.15545	0	0	0	0	43.565	42.5295	39.4238	37.696	31.5779	41.502	0	0	0	0	0	0	9.16844	2.42987	0	1.70164	4.72916	4.05215
AC126467.1	0	0	0	0	0	0	0	0.675072	0	0	0	0	0	0	0	0	0	0	0	0	0	0	0	0.810431
AC126468.1	0	0	0	0	0	0	0	0	0	0	0	0	0	0	0	0	0	0	0	0	0	0	0	0
AC126471.1	0	0	0	0	0	0	0	0	0	0	0	0	0	0	0	0	0	0	0	0	0	0	0	0
AC126474.1	13.643	7.88862	6.5637	10.3731	3.79343	6.89476	21.3469	13.5014	16.9565	13.4172	23.8968	29.3972	14.845	12.9883	6.88331	9.73416	5.49851	12.4736	34.3816	17.0091	11.7451	17.0164	16.5521	10.9408
AC126474.2	13.643	25.2436	27.8957	34.0831	36.6698	20.6843	31.3668	27.678	26.2825	26.8344	44.3798	57.9298	44.535	64.9414	55.0665	29.2025	32.9911	43.6576	50.4264	36.4481	46.9802	35.7344	48.4739	34.8485
AC126544.1	0	0	0	0	0	0	0.43565	0	0	0	0.853457	0.864624	0	0	3.44165	0	0	0	0	0	0	0	0	0
AC126544.2	1.70538	0	4.92278	1.48187	1.26448	1.14913	3.04955	2.02522	4.23912	1.27783	0.853457	0.864624	7.42249	10.8236	3.44165	4.86708	5.49851	2.07894	4.58422	2.42987	11.7451	5.10492	4.72916	8.50952
AC126564.1	0	0	0	0	0	0	0.43565	0	0	0	0	0	0	0	0	0	0	0	0	0	0	0	0	0
AC126603.1	0	0	1.64093	0	0	0	0	0	0.423912	0	0	0.864624	0	0	0	0	0	0	0	0	0	0	1.18229	0
AC126614.1	0	0	0	0	0	0	0	0	0	0	0.853457	0.864624	1.23708	0	0	0	2.74926	0	0	0	1.67786	0	0	0
AC126615.1	639.517	517.494	482.432	694.998	642.354	637.765	341.986	429.346	395.51	674.056	668.257	656.25	239.994	248.942	237.474	257.955	266.678	257.788	327.772	340.182	293.626	267.158	328.677	416.561
AC126615.2	0	0	0	0	0	0	0	0	0	0	0	0	0	0	0	0	0	0	0	0	0	0	0	0
AC126696.1	3.41076	3.15545	1.64093	2.96375	3.79343	2.29825	0	0.675072	0	0	0	0	0	0	0	0	2.74926	2.07894	0	0	0	0	0	0
AC126696.2	5071.79	5662.45	5349.42	5548.13	5360.11	5411.23	193.429	213.998	203.054	144.395	103.268	112.401	6486.02	5751.64	6728.43	8006.35	7477.98	8698.27	64.1791	72.8962	102.35	83.3804	69.7551	60.3771
AC126696.3	3.41076	6.3109	1.64093	5.92749	2.52895	4.5965	0.43565	0.675072	0	0	0	0	0	0	0	0	0	0	0	0	3.35573	0	0	0.405215
AC126755.1	18.7592	17.355	26.2548	13.3369	26.554	14.9386	12.6339	30.3782	22.0434	11.5005	12.8019	19.8864	9.89666	8.65885	0	2.43354	5.49851	12.4736	4.58422	7.28962	11.7451	5.10492	8.27603	4.45737
AC126755.2	0	0	0	0	0	0	0	0	0	0	0	0	0	0	0	0	0	0	0	0	0	0	0	0
AC126755.3	0	0	0	0	0	0	0	0	0	0	0	0	0	0	0	0	0	0	0	0	0	0	0	0
AC126755.4	0	0	0	0	0	0	0	0	0	0	0	0	0	0	0	0	0	0	0	0	0	0	0	0
AC126755.5	0	0	0	0	0	0	0	0	0	0	0	0	0	0	0	0	0	0	0	0	0	0	0	0
AC126755.6	0	0	0	0	0	0	0	0	0	0	0	0	0	0	0	0	0	0	0	0	0	0	0	0
AC126755.7	5.11613	9.46635	13.1274	4.44562	13.9092	6.89476	6.53476	16.2017	19.4999	6.38915	7.68112	15.5632	2.47416	4.32943	3.44165	2.43354	2.74926	6.23681	2.29211	7.28962	0	8.5082	4.72916	0.405215
AC126763.1	0	0	0	0	0	0	0	0	0	0	0	0	0	0	0	0	0	0	0	0	0	0	0	0
AC126768.1	1.70538	0	0	0	0	0	0	0	0	0	0	0	0	10.8236	0	7.30062	0	0	0	0	0	0	0	0
AC126768.2	0	0	0	0	0	0	0	0	0	0	0	0	0	0	0	0	0	0	0	0	0	0	0	0
AC126768.3	3.41076	1.57772	0	0	6.32238	0	0	0	0	0	0	0	17.3192	12.9883	3.44165	9.73416	8.24777	2.07894	0	0	0	0	0	0
AC126773.1	0	0	0	0	0	0	0	0	0	0	0	0	0	0	0	0	0	0	0	0	0	0	0	0
AC126773.2	0	0	0	0	0	0	0	0	0	0	0	0	0	0	0	0	0	0	0	0	0	0	0	0
AC126773.3	0	0	0	0	0	0	0	0	0	0	0	0	0	0	0	0	0	0	0	0	0	0	0	0
AC126773.4	173.949	171.972	191.988	188.198	165.646	170.071	0	0	0	0	0	0	650.705	560.661	591.965	532.945	604.836	590.418	0	0	0	0	1.18229	0
AC126773.5	1.70538	0	0	0	0	0	0	0	0	0	0	0	2.47416	0	3.44165	0	0	0	0	0	0	0	0	0
AC126773.6	0	0	0	0	0	0	0	0	0	0	0	0	0	0	0	0	0	0	0	0	0	0	0	0
AC126915.1	0	0	0	0	0	0	0	0	0	0	0	0	0	0	0	0	0	0	0	0	0	0	0	0
AC126915.2	0	0	0	0	0	0	0	0	0	0	0	0	0	0	0	0	0	0	0	0	0	0	0	0
AC126915.3	0	0	0	0	0	0	0	0	0	0	0	0	0	0	0	0	0	0	0	0	0	0	0	0
AC127002.1	0	0	0	0	0	0	0	0	0	0	0	0	0	2.16471	0	0	0	0	0	0	0	1.70164	0	0
AC127002.2	1.70538	0	0	0	0	1.14913	0.43565	0	0	0	0	0	1.23708	0	0	0	0	0	0	0	0	0	0	0
AC127024.1	0	0	0	0	0	0	0	1.35014	0	0	0	0	0	0	3.44165	0	0	0	0	0	1.67786	0	1.18229	0.405215
AC127024.2	0	0	0	0	0	0	0	0	1.27173	0.638915	0	0.864624	1.23708	0	0	2.43354	0	0	0	0	0	0	0	0
AC127024.3	0	0	0	0	0	0	0	0	0	0	0	0	0	0	0	0	2.74926	0	0	0	0	0	0	0
AC127024.4	0	0	0	0	0	0	0.43565	0.675072	0	0	0	0	0	0	0	0	0	0	0	0	0	0	0	0
AC127024.5	17.0538	20.5104	34.4594	22.2281	17.7027	24.1316	39.2085	35.1037	38.9999	47.9187	37.5521	55.3359	40.8237	43.2943	27.5332	19.4683	21.9941	41.5787	52.7185	26.7286	43.6245	52.7508	37.8333	35.6589
AC127024.6	47.7506	56.7981	34.4594	40.0106	53.108	39.0703	50.5355	51.9805	50.0216	55.5856	56.3282	57.9298	48.2462	60.612	44.7415	36.5031	38.4896	39.4998	50.4264	48.5975	45.3024	47.6459	46.1093	49.8415
AC127024.7	0	0	0	0	0	0	0	0	0	0	0	0	0	0	0	0	0	0	0	0	0	0	0	0
AC127024.8	0	1.57772	0	0	1.26448	0	1.7426	0	0	0	0.853457	0.864624	0	0	3.44165	4.86708	2.74926	0	0	0	0	0	0	0.405215
AC127029.1	0	0	0	0	0	0	0	0	0	0	0	0	0	0	0	0	0	0	0	0	0	0	0	0
AC127029.2	0	0	0	0	0	0	0	0	0	0	0	0	0	0	0	0	0	0	0	0	0	0	0	0
AC127029.3	0	0	0	0	0	0	0	0	0	0	0	0	0	0	0	0	2.74926	0	2.29211	0	1.67786	10.2098	3.54687	4.86258
AC127035.1	0	0	0	0	0	0	0	0	0	0	0.853457	0	0	0	0	0	0	0	0	0	0	0	0	0
AC127070.1	0	0	0	0	0	0	0	0	0	0	0.853457	0	1.23708	2.16471	0	2.43354	0	2.07894	2.29211	2.42987	1.67786	3.40328	1.18229	2.43129
AC127070.2	0	0	0	0	0	0	0	0	0	0	0	0	2.47416	0	0	0	0	0	2.29211	0	0	1.70164	1.18229	0.810431
AC127070.3	0	0	0	0	0	0	0	0	0	0	0	0	0	0	0	0	0	0	0	0	0	0	0	0
AC127070.4	0	0	0	0	0	0	0	0	0	0	0.853457	0	2.47416	0	3.44165	0	0	0	2.29211	0	6.71146	3.40328	0	2.43129
AC127071.1	0	0	0	0	0	0	0	0	0	0	0	0	0	0	0	0	0	0	0	0	0	0	0	0
AC127071.2	0	0	0	0	0	0	0	0	0	0	0	0	0	0	0	0	0	0	0	0	0	0	0	0
AC127164.1	8.52689	3.15545	3.28185	11.855	7.58686	11.4913	45.7433	41.8545	50.8694	30.6679	25.6037	32.8557	13.6079	17.3177	10.325	14.6012	19.2448	14.5525	34.3816	51.0274	28.5237	30.6295	44.927	32.012
AC127381.1	0	0	0	0	0	0	0	0	0	0	0	0	0	0	0	0	0	0	0	0	0	0	0	0
AC127381.2	0	0	0	0	0	0	0	0	0	0	0	0	0	0	0	0	0	0	0	0	0	0	0	0
AC127383.1	0	0	0	0	0	0	0	0	0	0	0	0	0	0	0	0	0	0	0	0	0	0	0	0
AC127391.1	0	0	0	0	0	0	0	0	0	0.638915	0	0	0	0	0	0	0	0	0	0	0	0	0	0
AC127455.1	0	0	0	0	0	0	0	0	0	0	0	0	0	0	0	0	0	0	0	0	0	0	0	0
AC127459.1	97.2065	88.3526	70.5598	56.3112	50.579	58.6054	16.5547	25.6527	21.1956	17.2507	31.5779	33.7203	111.337	110.4	55.0665	97.3416	96.224	83.1574	22.9211	36.4481	35.2352	39.1377	37.8333	32.4172
AC127459.2	0	0	0	0	0	0	0	0	0	0	0	0	0	0	0	0	0	0	0	0	0	0	0	0
AC127459.3	22.1699	28.399	21.332	13.3369	17.7027	11.4913	3.04955	4.05043	2.54347	5.11132	6.82766	11.2401	29.69	21.6471	17.2083	21.9019	13.7463	12.4736	6.87633	14.5792	10.0672	11.9115	11.8229	7.29388
AC127496.1	17.0538	31.5545	21.332	20.7462	21.4961	16.0878	20.0399	18.902	17.8043	13.4172	11.9484	16.4279	17.3192	17.3177	24.0916	21.9019	19.2448	27.0262	29.7974	41.3079	31.8794	27.2262	44.927	27.5546
AC127496.2	0	0	0	0	0	0	0	0	0	0	0	0	0	0	0	0	0	0	0	0	0	0	0	0
AC127496.3	10.2323	17.355	19.6911	10.3731	13.9092	11.4913	10.4556	14.1765	13.1413	6.38915	5.9742	11.2401	4.94833	10.8236	6.88331	9.73416	10.997	6.23681	29.7974	36.4481	25.168	37.4361	26.0104	15.8034
AC127496.4	34.1076	23.6659	19.6911	14.8187	20.2316	25.2808	19.6043	27.678	21.1956	8.3059	11.0949	18.1571	35.8754	8.65885	13.7666	17.0348	46.7374	16.6315	36.6738	60.7469	41.9466	71.4689	46.1093	34.8485
AC127496.5	0	0	0	0	0	0	0	0	0	0	0	0	0	0	3.44165	0	0	0	0	0	0	0	0	0
AC127496.6	49.456	55.2203	60.7142	60.7568	58.1659	55.1581	160.755	162.017	153.032	139.284	170.691	208.374	194.222	151.53	96.3663	128.978	120.967	108.105	343.816	325.603	302.016	318.207	334.588	316.473
AC127496.7	5.11613	0	6.5637	7.40936	6.32238	6.89476	8.71301	14.1765	10.1739	5.75024	9.38803	8.64624	4.94833	6.49414	3.44165	7.30062	13.7463	10.3947	25.2132	34.0182	28.5237	30.6295	24.8281	10.9408
AC127502.1	3.41076	1.57772	0	1.48187	1.26448	2.29825	1.7426	3.37536	5.51085	3.83349	3.41383	3.4585	7.42249	2.16471	3.44165	2.43354	2.74926	2.07894	6.87633	7.28962	5.03359	6.80656	7.09374	6.88866
AC127502.2	11.9376	7.88862	8.20463	8.89124	8.85133	3.44738	44.0007	41.8545	38.152	36.4182	55.4747	42.3666	17.3192	21.6471	27.5332	17.0348	27.4926	20.7894	36.6738	38.878	57.0474	40.8394	39.0156	46.5998
AC127502.3	0	0	0	0	0	0	0.43565	0	0	0	0.853457	0	0	0	0	0	0	0	0	0	0	0	0	0
AC127520.1	0	1.57772	0	0	0	0	0	0	0	0	0	0	0	0	0	0	0	0	0	0	0	0	0	0
AC127521.1	0	0	0	0	0	0	0	0	0	0	0	0	0	0	0	0	0	0	0	0	0	0	0	0
AC127522.1	0	0	0	0	0	0	0	0.675072	0	0	0	0	0	0	0	0	0	0	0	0	0	0	0	0
AC127526.1	0	0	0	0	0	0	0	0	0	0	0	0	0	0	0	0	0	0	0	0	0	0	0	0
AC127526.2	0	0	0	0	0	0	0	0	0	0	0	0	0	0	0	0	0	0	0	0	0	0	0	0
AC127526.3	0	0	0	0	0	0	0	0	0	0	0	0	0	0	0	0	0	0	0	0	0	0	0	0
AC127526.4	0	0	0	0	0	0	0	0	0	0	0	0	0	0	0	0	0	0	0	0	0	0	0	0
AC127526.5	0	0	0	0	0	0	0	0	0	0	0	0	27.2158	12.9883	27.5332	26.7689	21.9941	20.7894	0	0	0	0	0	0
AC127537.1	5.11613	1.57772	0	0	0	2.29825	0.43565	0	0	1.27783	0	0	0	2.16471	0	0	0	0	0	2.42987	0	0	0	0.405215
AC127540.1	0	0	0	0	0	0	0	0	0	0	0	0	0	0	0	0	0	0	0	0	0	0	0	0
AC127540.2	0	0	0	0	0	0	0	0	0	0	0	0	0	0	0	0	0	0	0	0	0	0	0	0
AC127894.1	0	0	0	0	0	0	0	0	0	0	0	0	0	0	0	0	0	0	0	0	0	0	0	0
AC128657.1	0	0	0	0	0	0	11.7626	10.1261	19.9238	18.5285	29.0175	26.8033	0	0	0	0	0	0	4.58422	2.42987	1.67786	1.70164	2.36458	6.88866
AC128676.1	0	0	0	0	0	0	0	0	0	0	0	0	0	0	0	0	0	0	0	0	0	0	0	0
AC128677.1	0	0	0	0	0	0	0	0	0	0	0	0	0	0	0	0	0	0	0	0	0	0	0	0
AC128685.1	0	0	0	0	0	0	0.871301	0	0	0	0.853457	0	0	0	0	0	0	0	0	0	0	0	0	0.405215
AC128687.1	0	0	0	0	0	0	0	0	0	0	0	0	0	0	0	0	0	0	0	0	0	0	0	0
AC128687.2	1.70538	0	0	2.96375	1.26448	0	0	0	0.423912	0	0	0	4.94833	10.8236	3.44165	2.43354	2.74926	4.15787	2.29211	4.85975	3.35573	3.40328	4.72916	3.64694
AC128687.3	0	0	0	0	0	0	0	0	0	0	0	0	0	0	0	0	0	0	0	0	0	0	0	0
AC128688.1	0	0	0	0	0	0	0	0	0	0	0	0	2.47416	0	0	0	2.74926	0	0	0	0	0	0	0
AC128707.1	0	0	0	0	0	0	0	0	0	0	0.853457	0	0	0	0	0	0	0	0	0	0	0	0	0
AC128709.1	0	1.57772	0	0	0	0	0	0	0	0	0	0	0	0	0	0	0	0	0	0	0	0	0	0
AC128709.2	0	0	0	0	0	0	0	0	0	0	0	0	0	0	0	0	0	2.07894	0	0	0	0	0	0
AC128709.3	0	0	0	0	0	0	0	0	0	0	0	0	0	0	0	0	0	0	0	0	0	0	0	0.405215
AC128713.1	0	0	0	0	0	0	0	0	0	0	0	0	0	0	0	0	0	0	0	0	0	0	0	0
AC128714.1	0	0	0	0	0	0	0	0	0	0	0	0	0	0	0	0	0	0	0	0	0	0	0	0
AC128716.1	0	0	0	0	0	0	0	0	0	0	0	0	0	0	0	0	0	0	0	0	0	0	0	0
AC129102.1	0	0	0	0	0	0	0	0	0	0	0	0	0	0	0	0	0	0	4.58422	7.28962	11.7451	6.80656	9.45832	6.48344
AC129416.1	0	0	0	0	0	0	0	0	0	0	0	0	0	0	0	0	0	0	0	0	0	0	0	0
AC129492.1	0	0	0	0	0	1.14913	0.43565	0	0	0	0	0	0	2.16471	0	4.86708	2.74926	0	0	0	0	0	0	0.405215
AC129492.2	0	1.57772	4.92278	0	0	0	1.30695	2.70029	0.847823	1.91675	1.70691	3.4585	0	0	6.88331	0	0	0	0	0	0	0	0	0
AC129492.3	40.9291	36.2877	50.8687	28.1556	42.9922	49.4124	64.9119	49.9553	62.7389	64.5305	59.742	62.2529	18.5562	10.8236	27.5332	0	16.4955	12.4736	98.5607	148.222	92.2826	108.905	106.406	93.1995
AC129492.4	0	0	0	0	0	2.29825	0	0	0.423912	0.638915	0.853457	0	2.47416	0	0	0	0	0	0	0	0	0	0	0.405215
AC129492.5	0	0	0	0	0	0	0	0	0	0	0	0.864624	0	0	0	0	0	0	0	0	0	0	0	0
AC129492.6	0	0	0	0	0	0	0	0	0	0	0	0	0	0	0	0	0	0	0	0	0	0	0	0
AC129492.7	121.082	89.9303	116.506	100.767	111.274	104.57	91.9223	109.362	87.7497	77.3088	74.2508	88.1917	58.1429	64.9414	58.5081	55.9714	52.2359	47.8155	98.5607	131.213	78.8597	115.712	133.599	95.6308
AC129502.1	1.70538	1.57772	0	0	2.52895	2.29825	1.30695	0	2.11956	1.27783	0	0.864624	0	2.16471	0	2.43354	2.74926	0	0	2.42987	5.03359	1.70164	1.18229	1.21565
AC129507.1	0	0	0	0	0	0	0	0	0	0	0.853457	0	0	0	0	0	0	0	0	0	0	1.70164	1.18229	0.810431
AC129507.2	0	0	0	0	0	0	0	0.675072	0	0.638915	0	0	0	0	0	0	0	0	0	0	0	0	1.18229	0
AC129507.3	0	0	0	0	0	0	0	0	0	0	0	0	0	0	0	0	0	0	0	0	0	0	0	0
AC129507.4	0	0	0	0	0	0	0	0	0	0	0	0	0	0	0	0	0	0	0	0	0	1.70164	0	0
AC129510.1	18.7592	3.15545	11.4865	1.48187	3.79343	1.14913	8.71301	4.05043	5.08694	4.47241	3.41383	7.78162	8.65958	2.16471	6.88331	7.30062	16.4955	6.23681	0	2.42987	5.03359	1.70164	1.18229	0.810431
AC129510.2	0	0	0	0	0	0	0	0.675072	0	0	0	0	0	0	0	0	0	0	0	0	0	0	0	0
AC129778.1	0	0	0	0	0	0	0	0	0	0	0	0	0	0	0	0	0	0	0	0	0	0	0	0
AC129803.1	0	0	3.28185	0	1.26448	0	0.871301	0.675072	0.423912	0.638915	2.56037	0.864624	1.23708	2.16471	0	0	0	2.07894	0	2.42987	0	0	0	0.810431
AC129807.1	0	0	0	0	0	0	0	0	0	0	0	0	0	0	0	0	0	0	0	0	0	0	0	0
AC129850.1	0	0	0	0	0	0	0	0	0	0	0	0	0	0	0	0	0	0	0	0	0	0	0	0
AC129908.1	0	0	0	0	0	0	0	0	0	0	0	0	0	0	0	0	0	0	0	0	0	0	0	0
AC129915.3	0	0	0	0	0	0	0	0	0	0	0	0	0	0	0	0	0	0	0	0	0	0	0	0
AC129926.1	0	0	0	0	0	0	0	0	0	0	0	0	0	0	3.44165	0	2.74926	2.07894	0	0	0	0	0	0
AC129926.2	0	0	0	0	0	0	0	0	0	0	0	0	0	0	0	0	0	0	0	0	0	0	0	0.405215
AC129929.1	0	0	0	0	0	0	0	0	0	0	0	0	0	0	0	0	0	0	0	0	0	0	0	0
AC130289.1	0	0	0	0	0	0	0	0	0	0	0	0	0	0	0	0	0	0	0	0	0	0	0	0
AC130289.2	0	0	0	0	0	0	0	0	0	0	0	0	0	0	0	0	0	0	0	0	0	0	0	0
AC130304.1	397.353	396.009	382.336	380.841	404.632	398.747	27.8816	30.3782	25.0108	18.5285	25.6037	23.3449	265.973	277.083	320.074	355.297	241.935	315.998	144.403	92.3352	112.417	96.9935	89.854	108.598
AC130324.1	0	0	0	1.48187	1.26448	1.14913	0.43565	1.35014	0.423912	1.27783	0	0.864624	0	0	0	0	0	0	0	0	0	1.70164	1.18229	0.405215
AC130324.2	0	11.0441	1.64093	2.96375	5.0579	3.44738	11.7626	12.1513	5.93476	7.66698	0.853457	7.78162	8.65958	6.49414	6.88331	4.86708	8.24777	8.31574	16.0448	7.28962	5.03359	8.5082	7.09374	2.83651
AC130324.3	124.493	145.151	118.147	117.068	122.654	128.702	165.983	170.118	152.184	241.51	221.045	229.99	170.717	149.365	106.691	172.781	189.699	157.999	165.032	99.6249	144.296	112.308	128.87	181.131
AC130343.1	64.8044	96.2412	93.5327	63.7205	72.0751	80.4388	24.8321	18.902	17.3804	12.1394	19.6295	25.9387	17.3192	19.4824	41.2999	21.9019	32.9911	14.5525	43.5501	41.3079	38.5909	69.7673	27.1927	31.2016
AC130343.2	6.82151	4.73317	9.84555	2.96375	3.79343	1.14913	1.7426	2.70029	3.39129	1.91675	1.70691	4.32312	2.47416	0	3.44165	2.43354	0	0	0	2.42987	0	3.40328	3.54687	3.64694
AC130352.1	0	0	0	0	0	0	0.43565	0	0	0.638915	0	0	0	0	0	0	0	0	0	0	0	0	0	0
AC130360.1	0	0	0	0	0	0	0	0	0	0	0	0	0	0	0	0	0	0	0	0	0	0	0	0
AC130364.1	0	0	0	0	0	0	0	0	0	0	0	0	0	0	0	0	0	0	0	0	0	0	0	0
AC130364.2	0	0	0	0	0	0	0	0	0	0	0	0	0	0	0	0	0	0	0	0	0	0	0	0
AC130365.1	0	0	0	0	0	0	0	0	0	0	0	0	0	0	0	0	0	0	0	0	0	0	0	0
AC130366.1	0	0	0	0	0	0	0	0	0	0	0	0	0	0	0	0	0	0	0	0	0	0	0	0
AC130371.1	0	0	0	0	0	0	0	0.675072	1.69565	0.638915	0	0	0	0	0	0	0	0	0	0	0	0	0	0.405215
AC130371.2	0	0	0	0	0	1.14913	0	1.35014	1.27173	0.638915	0	0	0	2.16471	0	2.43354	0	0	0	2.42987	3.35573	5.10492	4.72916	1.62086
AC130404.1	0	0	0	0	0	0	0	0	0	0	0	0	0	0	0	0	0	0	0	0	0	0	0	0
AC130404.2	0	0	0	0	0	0	0	0	0	0	0	0	0	0	0	0	0	0	0	0	0	0	0	0
AC130406.1	0	0	0	0	0	0	0	0	0	0	0	0	0	0	0	0	0	0	0	0	0	0	0	0
AC130415.1	0	0	0	0	0	0	0	0	0.423912	0.638915	0	0	0	0	0	0	0	0	0	0	0	0	0	0
AC130448.1	0	0	0	0	0	0	0	0	0	0	0	0	0	0	0	0	0	0	0	0	0	0	0	0
AC130448.2	0	0	0	0	0	0	0	0	0	0	0	0	0	0	0	0	0	0	0	0	0	0	0	0
AC130454.1	0	0	0	0	0	0	0	0	0	0	0	0	0	0	0	0	0	0	0	0	0	0	0	0
AC130456.1	0	0	0	0	0	0	0	0	0	0	0	0	0	0	0	0	0	0	0	0	0	0	0	0
AC130456.2	0	0	0	0	1.26448	1.14913	0	0	0	0	0	0	0	2.16471	0	0	0	0	0	0	0	0	0	0
AC130456.3	0	3.15545	1.64093	2.96375	2.52895	6.89476	0	0	0	0	0	0.864624	0	0	0	2.43354	0	0	0	0	0	0	1.18229	0
AC130456.4	0	1.57772	0	1.48187	1.26448	0	0	0	0	0	0	0	0	2.16471	0	0	0	0	0	0	0	0	0	0
AC130456.5	463.863	369.187	380.695	422.334	424.864	486.08	220.439	212.648	222.13	256.205	292.736	317.317	316.693	370.166	254.682	350.43	349.156	332.63	288.806	240.558	308.727	272.262	302.666	307.153
AC130456.6	0	0	0	1.48187	0	0	0.43565	0	0.847823	1.91675	0.853457	0	0	2.16471	0	0	2.74926	2.07894	0	2.42987	0	0	1.18229	0.405215
AC130456.7	0	0	0	0	1.26448	0	0	0	0	0	0	0	0	0	0	0	0	0	0	0	0	0	0	0
AC130462.1	0	0	0	0	0	0	0	0	0	0	0	0	0	0	0	0	0	0	0	0	0	0	0	0
AC130462.2	0	0	0	0	0	0	0	0	0.423912	0	0	0	0	0	0	0	0	0	0	0	0	1.70164	0	0
AC130462.3	81.8581	74.153	85.3281	80.0211	60.6949	75.8423	43.1294	46.58	54.2607	46.6408	43.5263	41.502	38.3496	32.4707	30.9749	34.0696	52.2359	49.8944	22.9211	36.4481	33.5573	34.0328	31.9218	28.7703
AC130464.1	0	0	0	0	0	0	0	0	0	0	0	0	0	0	0	0	0	0	0	0	0	0	0	0
AC130466.1	0	0	1.64093	1.48187	0	1.14913	0	0	0	0	0	0	8.65958	10.8236	6.88331	4.86708	19.2448	12.4736	0	0	0	0	0	0
AC130467.1	0	0	0	0	0	0	0	0	0	0	0	0.864624	0	0	0	0	0	0	0	0	0	0	0	0.810431
AC130469.1	0	0	0	0	0	0	0	0	0	0.638915	0	0	0	0	0	0	0	0	0	0	0	0	0	0
AC130472.1	17.0538	20.5104	27.8957	17.7825	22.7606	28.7282	16.9904	11.4762	10.1739	14.6951	17.0691	17.2925	12.3708	12.9883	6.88331	4.86708	13.7463	20.7894	29.7974	24.2987	15.1008	27.2262	30.7395	23.0973
AC130509.1	0	0	0	0	0	0	0	0	0	0	0	0	0	0	0	0	0	0	0	0	0	0	0	0
AC130650.1	0	0	0	0	0	0	0	0	0	0	0	0	0	0	0	0	0	0	0	0	0	0	0	0
AC130650.2	5.11613	4.73317	3.28185	1.48187	1.26448	0	3.92085	2.02522	1.69565	1.91675	3.41383	2.59387	4.94833	15.153	6.88331	0	10.997	2.07894	4.58422	9.7195	5.03359	3.40328	3.54687	4.05215
AC130651.1	0	0	0	0	0	0	0.43565	0	0	0	0	0	0	0	0	0	0	0	0	0	0	0	0	0
AC130686.1	0	3.15545	0	0	0	0	0	0	0.423912	0	0	0	3.71125	4.32943	0	0	8.24777	0	2.29211	0	0	1.70164	0	0.810431
AC130689.1	13.643	7.88862	16.4093	17.7825	6.32238	9.19301	9.58431	10.8012	11.4456	16.6118	13.6553	11.2401	17.3192	10.8236	10.325	17.0348	30.2418	18.7104	9.16844	17.0091	11.7451	11.9115	9.45832	16.6138
AC130709.1	0	0	0	0	0	0	0	2.02522	0	0	0	0	0	0	0	0	0	0	0	0	0	0	1.18229	0
AC130710.1	0	0	0	0	0	0	0	0	0	0	0	0	0	0	0	0	0	0	0	0	0	0	0	0
AC130814.1	0	0	0	0	0	0	0	0	0.423912	0.638915	0	0	0	0	0	0	0	0	0	0	0	0	0	0
AC130888.1	0	0	0	0	0	0	0	0	0	0	0	0	0	0	0	0	0	0	0	0	0	0	0	0
AC130895.1	0	0	0	0	0	0	0	0	0	0	0	0	0	0	0	0	0	0	0	0	0	0	0	0
AC131009.1	5.11613	1.57772	1.64093	1.48187	1.26448	1.14913	3.04955	4.05043	1.27173	2.55566	2.56037	0.864624	1.23708	2.16471	3.44165	0	0	0	0	0	1.67786	0	1.18229	0.405215
AC131009.2	0	0	0	0	0	0	0	0	0	0	0	0	0	0	0	0	0	0	0	0	0	0	0	0
AC131009.3	6.82151	17.355	16.4093	17.7825	13.9092	14.9386	60.5554	65.482	53.8368	58.7802	76.8112	78.6808	13.6079	17.3177	13.7666	26.7689	24.7433	10.3947	16.0448	17.0091	35.2352	17.0164	21.2812	25.1233
AC131009.4	1.70538	0	0	0	1.26448	0	0.43565	0	0	0.638915	0	0	2.47416	0	3.44165	2.43354	0	2.07894	0	0	0	1.70164	0	0.405215
AC131011.1	0	0	0	0	0	0	0	0	0	0	0	0	0	0	0	0	0	0	0	0	0	0	0	0
AC131011.2	0	0	0	0	0	0	0	0	0	0	0	0	0	0	0	0	0	0	2.29211	0	1.67786	0	0	1.62086
AC131025.1	0	0	1.64093	0	0	0	0	0.675072	0	0	0	0	0	0	0	0	0	2.07894	0	0	0	0	0	0
AC131025.2	0	0	0	0	0	0	0	0	0	0	0	0	0	0	0	0	0	0	0	2.42987	0	0	1.18229	0
AC131025.3	1.70538	0	0	0	0	1.14913	0	0	1.69565	0	0	0.864624	0	4.32943	0	0	2.74926	0	0	2.42987	0	0	1.18229	0
AC131055.1	0	0	0	0	0	0	0	0	0	0	0	0	0	0	0	0	0	0	0	0	0	0	0	0
AC131055.2	0	0	0	0	0	0	0	0	0	0	0	0	0	0	0	0	0	0	0	0	0	0	0	0
AC131094.1	0	0	0	0	0	0	0	0	0	0	0	0	0	0	0	0	0	0	0	0	0	0	0	0
AC131097.1	0	0	0	0	0	0	0	0.675072	0	0	0	0	0	0	0	0	0	0	0	0	0	1.70164	0	0.405215
AC131097.2	0	0	0	0	0	0	0.871301	0.675072	0	0	0.853457	0	0	0	0	0	0	0	0	0	0	1.70164	0	0.405215
AC131097.3	0	0	0	0	0	0	0	0	0	0	0	0	0	0	0	0	0	0	0	0	0	0	0	0
AC131156.1	0	0	0	0	0	0	0	0	0	0	0	0	0	0	0	0	0	0	0	0	0	0	0	0
AC131157.1	0	0	0	0	0	0	0	0	0	0	0	0	0	0	0	0	0	0	0	0	0	0	0	0
AC131159.1	0	3.15545	1.64093	0	2.52895	3.44738	1.7426	0.675072	2.11956	1.27783	0.853457	0.864624	0	0	0	2.43354	0	0	0	2.42987	1.67786	3.40328	0	0.810431
AC131159.2	117.671	132.529	141.12	171.897	153.002	133.299	152.478	156.617	138.195	161.007	170.691	146.121	133.605	127.718	185.849	170.348	134.714	193.341	116.898	106.914	114.095	114.01	112.318	136.558
AC131160.1	1035.16	1027.1	1058.4	1104	1150.67	1083.63	1654.6	1612.75	1628.24	2028.56	1994.53	1949.73	1255.64	1309.65	1035.94	1382.25	1358.13	1297.26	1489.87	1406.9	1481.55	1318.77	1527.52	1912.21
AC131180.1	0	0	0	0	0	0	0	0	0	0	0	0	0	0	0	0	0	0	0	0	0	0	0	0
AC131182.1	0	0	0	0	0	0	0	0	0	0	0	0	0	0	0	0	0	0	0	0	0	0	0	0
AC131206.1	0	1.57772	0	1.48187	0	3.44738	0.43565	0	0	0.638915	0	0.864624	2.47416	0	0	0	0	2.07894	0	0	0	0	0	0
AC131210.1	0	0	0	0	0	0	0	0	0	0	0	0	0	0	0	0	0	0	0	0	0	0	0	0
AC131211.1	0	0	0	0	0	0	0	0	0	0	0	0	0	2.16471	0	0	0	0	0	0	0	0	0	0
AC131212.1	0	0	0	0	0	1.14913	0	0	0	0	0	0	0	0	0	0	0	0	0	0	0	0	1.18229	0
AC131212.2	0	0	0	0	0	0	0.43565	0	0.847823	0	0	0	0	2.16471	6.88331	0	0	4.15787	0	2.42987	0	0	1.18229	0
AC131212.3	44.3398	52.0649	42.6641	40.0106	26.554	36.772	10.8913	14.8516	19.076	8.94482	10.2415	12.1047	30.9271	17.3177	17.2083	9.73416	30.2418	29.1051	9.16844	21.8689	18.4565	10.2098	14.1875	8.91474
AC131212.4	1.70538	3.15545	1.64093	0	1.26448	3.44738	2.17825	1.35014	2.54347	0	1.70691	0.864624	0	0	3.44165	0	0	0	2.29211	0	1.67786	1.70164	1.18229	0
AC131235.1	0	0	0	0	0	0	0	0	0	0	0	0	0	0	0	0	0	0	0	0	0	0	0	0
AC131235.2	119.376	134.107	137.838	125.959	163.117	121.807	140.715	103.961	110.217	193.591	160.45	192.811	92.7812	138.542	79.1581	107.076	93.4747	78.9995	68.7633	65.6066	88.9268	74.8722	108.771	117.512
AC131235.3	3.41076	3.15545	1.64093	8.89124	3.79343	8.04388	9.58431	4.7255	7.63041	10.2226	14.5088	3.4585	7.42249	2.16471	0	7.30062	10.997	14.5525	4.58422	4.85975	3.35573	1.70164	4.72916	3.24172
AC131235.4	3.41076	0	1.64093	2.96375	0	1.14913	2.6139	3.37536	4.23912	5.75024	5.12074	5.18775	3.71125	4.32943	3.44165	7.30062	0	0	2.29211	0	1.67786	1.70164	2.36458	1.62086
AC131237.1	0	0	0	0	0	0	0	0	0	0	0	0	0	0	0	0	0	0	0	0	0	0	0	0
AC131238.1	23.8753	25.2436	29.5367	40.0106	41.7277	29.8773	24.3964	25.6527	26.7064	19.1675	18.7761	17.2925	49.4833	56.2826	55.0665	53.5379	52.2359	70.6838	45.8422	63.1767	55.3695	47.6459	47.2916	42.9528
AC131254.1	5.11613	6.3109	14.7683	11.855	15.1737	6.89476	0	0	0	0	0	0	6.18541	12.9883	13.7666	2.43354	2.74926	8.31574	0	0	1.67786	0	3.54687	1.21565
AC131254.2	0	0	0	0	0	0	0	0	0	0	0	0	0	0	0	0	0	0	0	0	0	0	0	0
AC131254.3	0	0	0	0	0	0	0	0	0	0	0	0	0	0	0	0	0	0	0	0	0	0	0	0
AC131263.1	0	0	0	0	0	0	0	0	0	0	0	0	0	0	0	0	0	0	0	0	0	0	0	0
AC131263.2	0	0	0	0	0	0	0.43565	0	0	0.638915	0	0	0	0	0	0	2.74926	0	0	0	0	0	0	0
AC131274.1	0	0	0	0	0	0	0	0	0	0	0	0	0	0	0	0	0	0	0	0	0	0	0	0
AC131274.2	0	0	0	0	0	0	0	0	0	0	0	0	0	0	0	0	0	0	0	0	0	0	0	0
AC131274.3	0	0	0	0	0	0	0	0	0	0	0	0	0	0	0	0	0	0	0	0	0	0	0	0
AC131280.1	0	0	0	0	0	0	0	0	0	0	0	0	0	2.16471	0	0	0	0	0	0	0	0	0	0
AC131281.1	0	0	0	0	0	0	0	0	0	0	0	0	0	0	0	0	0	0	0	0	0	0	0	0
AC131281.2	0	0	0	0	0	0	0	0	0	0	0	0	0	0	0	0	0	0	0	0	0	0	0	0
AC131391.1	0	0	0	0	0	0	0	0	0	0.638915	0	0	0	0	0	0	0	0	0	0	0	0	0	0
AC131392.1	1.70538	0	0	0	0	0	0.871301	0	0.847823	0	0	0	0	0	0	0	0	0	0	0	1.67786	0	2.36458	0.810431
AC131392.2	0	0	0	0	0	0	0	0	0	0	0	1.72925	0	0	0	0	0	0	0	0	0	0	0	0
AC131568.1	0	0	6.5637	1.48187	0	0	0	0	0	0	0	0	2.47416	15.153	0	0	0	2.07894	0	0	0	0	0	0
AC131571.1	35.8129	41.0208	39.3822	29.6375	30.3474	36.772	23.9608	27.0029	22.4673	37.696	41.8194	29.3972	35.8754	38.9648	65.3914	46.2373	21.9941	39.4998	34.3816	31.5884	28.5237	23.823	31.9218	33.2277
AC131649.1	0	0	0	0	0	0	0	0	0	0	0	0	0	0	0	0	0	0	0	0	0	0	0	0
AC131649.2	1.70538	0	0	0	0	0	0	0	0	0	0	0	1.23708	2.16471	10.325	2.43354	2.74926	8.31574	0	0	0	0	1.18229	0
AC131888.1	0	0	0	0	0	0	0	0	0	0	0	0	0	0	0	0	0	0	0	0	0	0	0	0
AC131902.1	0	0	0	0	0	0	0.43565	0.675072	0	0	0	0	0	0	0	0	0	0	0	0	0	0	0	0
AC131902.2	0	0	0	0	0	0	0	0	0	0	0	0	0	0	0	0	0	0	0	0	0	0	0	0
AC131934.1	0	1.57772	0	0	0	1.14913	0.43565	1.35014	0	0.638915	0	0	0	0	0	0	0	0	0	0	1.67786	0	0	0.810431
AC131935.1	0	0	0	0	0	0	0	0	0	0	0	0	0	0	0	0	0	0	0	0	0	0	0	0
AC131935.2	0	0	0	0	0	0	0	0	0	0	0	0	0	0	0	0	0	0	0	0	0	0	0	0
AC131944.1	0	0	0	0	0	0	0.43565	0	0	0	0	0	2.47416	0	3.44165	0	0	2.07894	0	0	0	0	0	0.810431
AC131953.1	0	0	0	0	0	0	0	0	0.423912	0.638915	0	0	0	0	0	4.86708	0	0	0	0	0	0	0	0
AC131953.2	35.8129	39.4431	27.8957	23.71	29.083	19.5351	31.8025	35.1037	27.9782	25.5566	31.5779	25.0741	38.3496	32.4707	20.6499	34.0696	30.2418	45.7366	43.5501	41.3079	38.5909	52.7508	34.2864	33.6329
AC131953.3	0	0	1.64093	0	0	0	0	0	0	0	0	0	0	0	0	0	0	0	0	0	0	0	0	0
AC131956.1	0	0	0	0	0	0	0	0	0	0	0	0	0	0	0	0	0	0	0	0	0	0	0	0
AC131956.2	0	0	0	0	0	0	3.92085	3.37536	0.847823	1.27783	4.26729	2.59387	0	0	0	0	0	0	4.58422	2.42987	5.03359	3.40328	1.18229	3.24172
AC131956.3	0	0	0	0	0	1.14913	0	0	0	1.27783	0	0	0	0	0	0	0	0	0	0	0	0	0	0
AC131957.1	0	0	0	0	0	0	0	0	0	0	0	0	0	0	0	0	0	0	0	0	0	0	0	0
AC131971.1	5.11613	1.57772	3.28185	4.44562	3.79343	0	1.7426	1.35014	0.423912	1.27783	1.70691	0.864624	1.23708	4.32943	3.44165	7.30062	2.74926	4.15787	0	0	5.03359	0	4.72916	0.810431
AC132008.1	0	0	0	0	0	0	0	0	0	0	0	0	0	0	0	0	0	0	0	0	0	0	0	0
AC132008.2	196.118	143.573	105.019	130.405	125.183	147.088	132.438	112.062	130.141	135.45	137.407	134.881	210.304	168.848	209.941	189.816	222.69	174.631	183.369	165.231	186.243	151.446	169.067	164.517
AC132068.1	0	0	0	0	0	0	0	0	0	0	0	0	0	0	0	0	0	0	0	0	0	0	0	0
AC132153.1	0	0	0	0	0	0	0	0.675072	0.847823	0	0.853457	0	0	0	0	0	0	0	0	0	0	0	0	0
AC132154.1	0	0	0	0	0	0	0	0	0	0	0	0	0	0	0	0	0	0	0	0	0	0	0	0
AC132186.1	0	0	0	0	0	0	0	0	0	0	0	0	0	0	0	0	0	0	0	0	0	0	0	0
AC132192.1	0	0	3.28185	0	1.26448	0	0.43565	0	0.423912	1.91675	0.853457	0.864624	0	2.16471	10.325	2.43354	0	2.07894	0	0	0	0	0	0
AC132192.2	28.9914	20.5104	11.4865	11.855	15.1737	18.386	22.2182	23.6275	17.8043	21.7231	36.6987	25.9387	39.5866	30.306	20.6499	34.0696	35.7403	6.23681	9.16844	26.7286	16.7786	15.3148	22.4635	21.0712
AC132216.1	0	0	0	0	0	0	0	0	0	0	0	0	0	0	0	0	0	0	0	0	0	0	0	0
AC132217.1	1.70538	4.73317	1.64093	0	1.26448	1.14913	12.6339	7.42579	14.413	7.66698	11.0949	6.91699	0	0	0	0	0	0	699.093	1146.9	770.14	942.709	759.03	528.401
AC132217.2	6.82151	11.0441	9.84555	0	6.32238	3.44738	69.7041	67.5072	70.7932	58.1413	59.742	51.0128	1.23708	17.3177	0	2.43354	2.74926	2.07894	4923.45	7469.44	5550.38	6476.44	5012.91	3320.74
AC132219.1	5.11613	4.73317	4.92278	1.48187	5.0579	4.5965	3.4852	2.02522	3.8152	5.75024	2.56037	4.32312	7.42249	0	3.44165	4.86708	5.49851	6.23681	9.16844	7.28962	11.7451	8.5082	3.54687	6.48344
AC132219.2	5.11613	1.57772	4.92278	2.96375	2.52895	10.3421	4.3565	4.05043	4.23912	4.47241	4.26729	3.4585	8.65958	10.8236	6.88331	9.73416	8.24777	12.4736	6.87633	4.85975	3.35573	6.80656	9.45832	2.83651
AC132479.1	0	0	0	0	0	0	0	0	0	0	0	0	0	0	0	0	0	0	0	0	0	0	0	0
AC132660.2	0	0	0	0	0	0	0	0	0	0	0	0	0	0	0	0	0	0	0	0	0	0	0	0
AC132803.1	0	0	0	0	0	0	0	0	0	0	0	0	0	0	0	0	0	0	0	0	0	0	0	0
AC132807.1	0	0	0	0	0	0	0	0	0	0	0	0	0	0	0	0	0	0	0	0	0	0	0	0
AC132807.2	0	0	0	0	0	0	0	0	0	0	0	0	0	0	0	0	0	0	0	0	0	0	0	0
AC132812.1	6.82151	4.73317	8.20463	0	5.0579	4.5965	2.6139	2.02522	3.8152	1.27783	3.41383	1.72925	9.89666	6.49414	13.7666	9.73416	8.24777	6.23681	4.58422	12.1494	0	1.70164	1.18229	1.21565
AC132825.1	0	0	0	0	0	0	0	0	0	0	0	0	0	0	0	0	0	0	0	0	0	0	0	0
AC132825.2	0	0	0	0	0	0	0	0	0	0	0	0	0	0	0	0	0	0	0	0	0	0	0	0
AC132825.3	0	0	0	0	0	0	0	0	0	0	0	0	0	0	0	0	0	0	0	0	0	0	0	0
AC132825.4	0	0	0	0	0	0	0	0	0	0	0	0	0	0	0	0	0	0	0	0	0	0	1.18229	0
AC132825.5	0	0	0	0	0	0	0	0	0	0	0	0	0	0	0	0	0	0	0	0	0	0	0	0
AC132825.6	0	0	0	0	0	0	0	0	0	0	0	0	0	0	0	0	0	0	0	0	0	0	0	0
AC132825.7	0	0	0	0	0	0	0	0	0	0	0	0	0	0	0	0	0	0	0	0	0	0	0	0
AC132825.8	0	0	0	0	0	0	0	0	0	0	0	0	0	0	0	0	0	0	0	0	0	0	0	0
AC132872.1	66.5097	18.9327	19.6911	19.2643	11.3803	20.6843	21.7825	18.2269	26.7064	17.2507	21.3364	19.8864	32.1641	36.8001	48.1832	12.1677	10.997	24.9472	2.29211	19.439	8.38932	8.5082	15.3698	2.43129
AC132872.2	0	1.57772	1.64093	0	2.52895	0	0.871301	2.02522	2.11956	0	4.26729	3.4585	2.47416	4.32943	6.88331	2.43354	0	6.23681	0	4.85975	0	3.40328	0	1.62086
AC132872.3	81.8581	99.3966	86.969	66.6843	68.2817	73.5441	62.298	56.706	55.1085	49.1965	51.2074	52.7421	72.9879	97.4121	34.4165	53.5379	57.7344	60.2891	105.437	87.4755	114.095	96.9935	135.963	104.14
AC132872.4	477.506	478.05	475.868	446.044	421.071	410.238	301.034	336.861	309.879	287.512	294.443	282.732	287.003	279.248	306.307	321.227	285.923	311.84	563.859	707.094	630.877	706.181	600.603	564.465
AC132872.5	8.52689	4.73317	6.5637	5.92749	8.85133	8.04388	3.04955	0.675072	3.39129	2.55566	0	0	3.71125	8.65885	10.325	2.43354	8.24777	6.23681	4.58422	14.5792	15.1008	20.4197	8.27603	10.1304
AC132938.1	0	0	0	0	0	0	0.43565	0	0	0	0	0	0	0	0	0	0	0	0	0	0	0	0	0
AC132938.2	0	0	0	0	0	1.14913	0	0	0	0	0	0	0	0	0	0	0	0	0	0	0	0	0	0.405215
AC132938.3	0	0	0	0	0	0	0.43565	0	0.847823	0	0	0	0	0	0	0	0	0	2.29211	0	3.35573	0	1.18229	1.21565
AC132938.4	17.0538	14.1995	4.92278	7.40936	15.1737	16.0878	21.7825	36.4539	31.7934	36.4182	35.8452	36.3142	48.2462	28.1413	55.0665	26.7689	27.4926	37.4208	32.0895	43.7377	28.5237	27.2262	37.8333	45.7893
AC132938.5	0	0	0	0	0	0	4.79216	4.7255	2.54347	5.75024	0.853457	2.59387	1.23708	0	0	0	0	2.07894	0	4.85975	1.67786	10.2098	3.54687	3.64694
AC132938.6	5.11613	0	3.28185	0	1.26448	0	0.871301	0	0.423912	0.638915	2.56037	0.864624	1.23708	0	3.44165	2.43354	0	2.07894	0	2.42987	1.67786	1.70164	0	0.405215
AC132938.7	0	0	0	0	0	1.14913	1.7426	0.675072	2.11956	1.91675	0.853457	0	0	2.16471	0	0	2.74926	0	0	0	1.67786	0	0	2.02608
AC132942.1	5.11613	9.46635	8.20463	1.48187	6.32238	6.89476	2.6139	2.70029	5.93476	8.3059	4.26729	2.59387	4.94833	2.16471	10.325	4.86708	0	2.07894	0	4.85975	0	5.10492	2.36458	2.02608
AC133040.1	0	0	0	0	0	0	0.43565	0	0	0	0	0	0	0	0	0	0	0	2.29211	0	1.67786	1.70164	4.72916	1.21565
AC133041.1	0	0	0	0	0	0	0	0	0	0	0	0	0	0	0	0	0	0	0	0	0	0	0	0
AC133065.1	0	0	0	0	0	0	0	0	0	0	0	0	0	0	0	0	0	0	0	0	0	0	0	0
AC133065.2	0	1.57772	0	0	0	0	0	0	0	0	0	0	0	0	0	0	0	0	0	0	0	0	0	0
AC133065.3	18.7592	11.0441	13.1274	2.96375	10.1158	9.19301	6.53476	6.75072	7.63041	6.38915	8.53457	6.91699	11.1337	15.153	13.7666	19.4683	13.7463	10.3947	6.87633	9.7195	5.03359	10.2098	2.36458	5.67301
AC133104.1	0	0	0	0	0	0	0	0	0	0	0	0	0	0	0	0	0	0	0	0	0	0	0	0
AC133104.2	0	0	0	0	0	0	0	0	0	0	0	0	0	0	0	0	0	0	0	0	0	0	0	0
AC133106.1	0	0	0	0	0	0	0	0	0	0	0	0	0	0	0	0	0	0	0	0	0	0	0	0
AC133109.1	0	0	0	0	0	0	0	0	0	0	0	0	0	0	0	0	0	0	0	0	0	0	0	0
AC133134.1	0	1.57772	1.64093	5.92749	2.52895	3.44738	6.09911	2.70029	5.93476	7.66698	5.9742	2.59387	7.42249	6.49414	3.44165	4.86708	2.74926	4.15787	6.87633	7.28962	11.7451	5.10492	5.91145	6.88866
AC133435.1	59.6882	66.2644	55.7915	59.2749	60.6949	70.0967	53.585	68.8573	62.7389	85.6147	98.1476	112.401	32.1641	47.6237	44.7415	38.9367	35.7403	49.8944	48.1343	38.878	52.0138	49.3476	48.4739	61.5927
AC133473.1	0	1.57772	0	0	0	1.14913	0	0	0	0	0	0	0	0	0	0	0	0	0	0	1.67786	0	0	0.405215
AC133480.1	0	0	0	0	0	0	0	0	0	0	0	0	0	0	0	0	0	0	0	0	0	0	0	0
AC133485.1	0	0	0	0	0	0	0	0	0	0	0	0	0	0	0	0	0	0	0	0	0	0	0	0
AC133485.2	0	0	0	0	0	0	0	0	0	0	0	0	0	0	0	0	0	0	0	0	0	0	0	0
AC133485.3	0	0	0	0	0	0	0	0	0	0	0	0	0	0	0	0	0	0	0	0	0	0	0	0
AC133485.4	0	0	0	0	0	0	0	0	0	0	0	0	0	0	0	0	0	0	0	0	0	0	0	0
AC133485.5	0	0	0	0	0	0	0	0	0	0	0	0	0	0	0	0	0	0	0	0	0	0	0	0
AC133485.6	0	0	0	0	0	0	0	0	0	0	0	0	0	0	0	0	0	0	0	0	0	0	0	0
AC133485.7	0	0	0	0	0	0	0	0	0	0	0	0	0	0	0	0	0	0	0	0	0	0	0	0
AC133528.1	0	0	0	0	0	0	0	0	0	0.638915	0	0	1.23708	0	0	0	2.74926	0	0	0	0	1.70164	0	0
AC133530.1	0	0	0	0	0	0	0	0	0	0.638915	0	0	0	0	0	0	0	0	0	0	0	0	0	0
AC133539.1	0	0	0	0	0	1.14913	0.43565	0.675072	0	0	0	0	1.23708	0	0	0	0	2.07894	0	0	1.67786	0	0	0
AC133540.1	0	0	0	0	0	0	0	0	0	0	0	0.864624	0	2.16471	0	0	0	0	0	2.42987	0	0	0	0.405215
AC133548.1	0	0	0	0	0	0	0	0	0	0	0	0	0	0	0	0	0	0	0	0	0	0	0	0
AC133548.2	0	0	0	0	0	0	0	0	0	0	0	0	0	0	0	0	0	0	0	0	0	0	0	0
AC133550.1	0	0	0	0	0	0	0	0	0	0	0	0	0	0	0	0	0	0	0	0	0	0	0	0
AC133550.2	260.923	231.925	247.78	217.835	208.639	236.72	205.191	247.751	208.141	207.009	222.752	255.064	175.666	175.342	244.357	153.313	181.451	195.42	190.245	323.173	256.713	289.279	227	181.942
AC133550.3	1.70538	0	3.28185	0	1.26448	1.14913	0.43565	0	0.847823	1.27783	1.70691	2.59387	1.23708	6.49414	0	4.86708	0	0	4.58422	2.42987	1.67786	1.70164	2.36458	3.24172
AC133551.1	0	0	0	0	0	0	0	0	0	0	0	0	0	0	0	0	0	0	0	0	0	0	0	0
AC133552.1	1.70538	4.73317	1.64093	1.48187	0	0	0	0.675072	0	1.91675	0.853457	0	2.47416	0	0	4.86708	0	2.07894	0	0	1.67786	0	0	0.810431
AC133552.2	6.82151	0	0	2.96375	2.52895	4.5965	4.3565	3.37536	7.2065	7.66698	8.53457	6.05237	7.42249	2.16471	10.325	9.73416	2.74926	0	16.0448	14.5792	11.7451	6.80656	10.6406	15.3982
AC133552.3	0	0	0	0	0	0	0.43565	0	0	0	0	0	0	0	0	2.43354	0	0	0	0	0	1.70164	0	0
AC133552.4	0	0	0	0	0	0	0	0	0.423912	0	0	0.864624	0	0	0	2.43354	0	0	0	0	0	0	0	0
AC133552.5	5.11613	9.46635	6.5637	5.92749	5.0579	5.74563	5.22781	4.7255	2.54347	10.2226	9.38803	6.05237	0	0	0	0	2.74926	0	0	7.28962	10.0672	0	10.6406	9.31995
AC133555.1	0	0	0	0	0	0	0	0	0	0	0	0	0	0	0	0	0	0	0	0	0	0	0	0
AC133555.2	0	0	0	0	0	0	0	0	0	0	0	0	0	0	0	0	0	0	0	0	0	0	0	0
AC133555.3	0	0	0	0	0	0	0	0	0	0	0	0	0	0	0	0	0	0	0	0	0	0	0	0
AC133555.4	0	0	0	0	0	0	0	0	0	0	0	0	0	0	0	0	0	0	0	0	3.35573	0	0	0
AC133555.5	0	0	0	0	0	0	0	0	0	0	0	0	0	0	0	0	0	0	0	0	0	0	0	0
AC133561.1	1.70538	0	0	1.48187	0	1.14913	0	0	0	0	0	0	0	0	0	0	0	0	0	0	0	0	0	0
AC133561.2	0	0	0	0	0	0	0	0	0	0	0	0	0	0	0	0	0	0	0	0	0	0	0	0
AC133561.3	0	0	0	0	0	0	0	0	0	0	0	0	0	0	0	0	0	0	0	0	0	0	0	0
AC133561.4	0	0	0	0	0	0	0	0	0	0	0	0	0	0	0	0	0	0	0	0	0	0	0	0
AC133565.1	0	0	0	0	0	0	0	0	0	0	0	0	0	0	0	0	0	0	0	0	0	0	0	0
AC133569.1	0	0	0	0	0	0	0	0	0	0	0	0	0	0	0	0	0	0	0	0	0	0	0	0
AC133634.1	0	0	0	0	0	0	0	0	0	0	0	0	0	0	0	0	0	0	0	0	0	0	0	0
AC133637.1	0	0	0	0	0	0	0	0	0	0	1.70691	0	0	0	0	0	0	0	0	0	0	0	0	0
AC133637.2	0	0	0	0	0	0	0	0	0	0	0	0	0	0	0	0	0	0	0	0	0	0	0	0
AC133644.1	0	0	3.28185	0	0	0	0	0	0	0	0	0	0	0	0	0	0	0	0	0	0	0	0	0
AC133644.2	0	0	0	0	0	0	0	0.675072	0.423912	0	0	0	0	2.16471	0	0	0	0	0	0	0	0	0	0
AC133644.3	93.7958	99.3966	98.4555	85.9486	77.133	70.0967	85.3875	83.7089	68.2498	55.5856	69.13	53.6067	132.368	119.059	120.458	99.7752	93.4747	97.71	91.6844	85.0456	85.5711	98.6951	91.0363	81.0431
AC133681.1	0	1.57772	1.64093	0	0	1.14913	0	0	0	0	0	0	1.23708	0	0	0	0	0	0	0	0	0	1.18229	0
AC133785.1	22.1699	11.0441	26.2548	22.2281	27.8185	22.9825	0	0	0	0	0	0	33.4012	30.306	6.88331	24.3354	27.4926	20.7894	4.58422	2.42987	0	5.10492	8.27603	7.69909
AC133865.1	0	0	0	0	0	0	0	0	0	0	0	0	0	0	0	0	0	0	0	0	0	0	0	0
AC133919.1	0	0	0	0	0	0	0	0	0	0	0	0	0	0	0	0	0	0	0	0	0	0	0	0
AC133919.2	0	0	1.64093	0	0	0	0	0	0	0	0	0	0	0	0	0	0	0	0	0	0	0	0	0
AC133919.3	0	0	0	0	0	0	0	0	0	0	0	0	0	0	0	0	0	0	0	0	0	0	0	0
AC133961.1	0	0	0	0	0	0	0	0	0	0	0	0	0	0	0	0	0	0	0	0	0	0	0	0
AC133963.1	0	0	0	0	0	0	0	0	0	0	0	0	0	0	0	0	0	0	0	0	0	0	0	0
AC133963.2	0	0	0	0	0	0	0	0	0	0	0	0	0	0	0	0	0	0	0	0	0	0	0	0
AC133965.1	0	0	0	0	0	0	0	0	0.423912	0	0	0	0	0	0	0	0	0	0	0	0	0	0	0
AC134026.1	0	0	0	0	0	0	0	0	0	0	0	0	0	0	0	0	0	0	0	0	0	0	0	0
AC134026.2	0	0	0	0	0	0	0	0	0	0	0	0	0	0	0	2.43354	0	0	0	0	0	1.70164	0	0
AC134043.1	0	0	0	0	0	0	0	0	0	0	0	0	0	0	0	0	0	0	0	0	0	0	0	0
AC134043.2	1.70538	6.3109	4.92278	4.44562	2.52895	2.29825	1.30695	3.37536	2.11956	3.19458	3.41383	3.4585	1.23708	2.16471	3.44165	2.43354	0	0	0	0	0	0	1.18229	1.21565
AC134043.3	0	0	0	0	0	0	1.30695	1.35014	1.27173	1.91675	1.70691	0.864624	0	0	0	0	0	0	41.258	24.2987	40.2688	23.823	41.3801	25.5286
AC134050.1	3.41076	3.15545	1.64093	2.96375	2.52895	3.44738	3.92085	3.37536	3.39129	2.55566	0.853457	2.59387	4.94833	4.32943	6.88331	2.43354	0	4.15787	0	9.7195	3.35573	3.40328	2.36458	3.64694
AC134312.1	0	1.57772	0	0	0	1.14913	0.43565	1.35014	0	0	0	0	0	0	0	0	0	0	0	0	0	0	0	0.405215
AC134312.2	0	1.57772	0	0	0	0	2.6139	6.75072	2.54347	1.27783	0.853457	5.18775	0	0	0	0	0	0	71.0554	70.4664	60.4031	51.0492	78.0311	60.7823
AC134312.3	0	0	0	0	0	1.14913	0	0.675072	0	0	0	0	0	0	0	0	0	0	0	0	0	0	0	0
AC134312.4	0	0	0	0	0	0	0	0	0	0	0	0	0	0	0	0	0	0	0	0	0	0	0	0
AC134312.5	0	1.57772	0	0	0	0	13.0695	21.6023	11.8695	12.1394	14.5088	12.9694	0	0	0	0	0	0	210.874	238.128	238.257	236.528	256.557	238.672
AC134312.6	0	0	0	0	0	0	0	0	0	0	0	0	0	0	0	0	0	0	0	0	0	0	0	0
AC134349.1	1.70538	4.73317	1.64093	4.44562	1.26448	3.44738	5.22781	8.10086	6.78259	6.38915	3.41383	5.18775	1.23708	2.16471	0	0	0	0	4.58422	4.85975	3.35573	6.80656	3.54687	5.67301
AC134349.2	0	0	0	0	0	0	1.30695	2.70029	1.27173	1.27783	3.41383	0.864624	0	2.16471	0	0	2.74926	2.07894	0	0	0	1.70164	2.36458	1.21565
AC134407.1	0	0	1.64093	1.48187	0	4.5965	0.43565	0	0	0	0.853457	0	0	0	3.44165	0	0	0	0	0	0	0	0	0.405215
AC134407.2	0	1.57772	1.64093	1.48187	0	4.5965	0.871301	0	0.847823	1.27783	1.70691	1.72925	6.18541	2.16471	3.44165	7.30062	0	2.07894	2.29211	0	1.67786	0	0	0
AC134407.3	40.9291	18.9327	41.0231	32.6012	22.7606	21.8334	13.9408	24.9777	23.3151	10.2226	22.1899	28.5326	18.5562	12.9883	13.7666	9.73416	24.7433	22.8683	18.3369	29.1585	16.7786	45.9443	16.5521	13.7773
AC134503.1	0	0	0	0	0	0	0	0	0	0	0	0	0	0	0	0	0	0	0	0	0	0	0	0
AC134504.1	0	0	0	0	0	0	0	0	0	0	0	0	0	0	0	0	0	0	0	0	0	0	0	0
AC134508.1	0	0	0	0	0	0	0	0	0	0	0	0.864624	0	0	0	0	0	0	0	0	0	0	0	0
AC134508.2	0	0	0	0	0	0	0	0	0	0	0	0	0	0	0	0	0	0	2.29211	2.42987	0	0	0	0
AC134669.1	20.4645	42.5986	18.0502	17.7825	10.1158	20.6843	362.461	321.334	384.488	596.747	512.928	501.482	6.18541	0	6.88331	4.86708	2.74926	2.07894	162.74	140.933	156.041	151.446	130.052	210.712
AC134682.1	0	0	0	0	1.26448	1.14913	0	0	0	0	0	0	1.23708	2.16471	0	2.43354	5.49851	2.07894	0	0	0	0	0	0
AC134684.1	0	0	0	0	0	0	0	0	0	0	0	0	0	0	0	0	0	0	0	0	0	0	0	0
AC134684.10	0	0	0	0	0	0	0	0	0	0	0	0	0	0	0	0	0	0	0	0	0	0	0	0
AC134684.11	0	0	0	0	0	0	0	0	0	0	0	0	0	0	0	0	0	0	0	0	0	0	0	0
AC134684.6	0	0	0	1.48187	0	0	0	0	0	0	0	0	0	0	0	0	0	0	0	0	0	0	0	0
AC134684.7	0	0	0	0	0	0	0	0	0	0	0	0	0	0	0	0	0	0	0	0	0	0	0	0
AC134684.8	0	0	0	0	0	0	0	0	0	0	0	0	0	0	0	0	0	0	0	0	0	0	0	0
AC134684.9	0	0	0	0	0	0	0	0	0	0	0	0	0	0	0	0	0	0	0	0	0	0	0	0
AC134698.1	0	0	0	0	0	0	0	0	0	0	0	0	0	0	0	0	0	0	0	0	0	0	0	0
AC134698.2	0	0	0	0	0	0	0	0	0	0	0	0	0	0	0	0	0	0	0	0	0	0	0	0
AC134698.3	0	0	0	0	0	0	0	0	0	0	0	0	0	0	0	0	0	0	0	0	0	0	0	0
AC134698.4	0	0	0	0	0	0	0	0	0	0	0	0	0	0	0	0	0	0	0	0	0	0	0	0
AC134698.5	0	0	0	0	0	0	0	0	0	0	0	0	0	0	0	0	0	0	0	0	0	0	0	0
AC134772.1	697.5	678.421	776.158	871.341	834.554	838.862	1136.18	1083.49	1039.86	1259.94	1444.9	1520.87	669.262	564.99	609.173	618.119	802.783	644.47	671.588	607.469	568.796	553.033	718.832	899.578
AC134775.1	0	0	0	0	0	0	0	0	0	0	0	0	0	0	0	0	0	0	0	0	0	0	1.18229	0
AC134878.1	0	0	0	0	0	0	0	0	0	0.638915	0	0	0	0	0	0	0	0	0	0	0	0	0	0.405215
AC134878.2	0	0	0	0	0	0	2.17825	1.35014	2.11956	3.83349	3.41383	1.72925	1.23708	4.32943	3.44165	0	0	2.07894	0	2.42987	0	0	2.36458	3.24172
AC134879.1	0	0	0	0	0	0	0	0	0	0	0	0	0	0	0	0	0	0	0	0	0	0	0	0
AC134879.2	0	0	0	0	0	0	0	0	0	0	0	0	0	0	0	0	0	0	0	0	0	0	0	0
AC134915.1	0	0	0	0	0	0	0	0	0	0	0	0	0	0	0	0	0	0	0	0	0	0	0	0
AC134978.1	0	0	0	0	0	0	0	0	0	0	0	0	0	0	0	0	0	0	0	0	0	0	0	0
AC134980.1	0	0	0	0	0	0	0	0	0	0	0	0	0	0	0	0	0	0	0	0	0	0	0	0
AC134980.2	0	0	0	0	0	0	0	0	0	0	0	0	0	0	0	0	0	0	0	0	0	0	0	0
AC134980.3	0	0	0	0	0	0	0	0	0	0	0	0	0	0	0	0	0	0	0	0	0	0	0	0
AC134981.1	1.70538	1.57772	0	0	1.26448	0	0	0	0	0	0	0	0	0	0	0	0	0	0	0	0	0	0	0
AC135000.1	0	0	0	0	0	0	0	0	0	0	0	0	0	0	0	0	0	0	0	0	0	0	0	0
AC135001.1	0	0	0	0	0	0	0	0	0	0	0	0	0	0	0	0	0	0	0	0	0	0	0	0
AC135012.1	0	0	0	0	0	0	0	0	0	0	0	0	0	0	0	0	0	0	0	0	0	0	0	0
AC135012.2	0	0	0	0	0	0	0	0	0	0	0	0	0	0	0	0	0	0	0	0	0	0	0	0
AC135012.3	0	1.57772	0	0	0	0	9.14866	12.1513	12.2934	10.8616	11.0949	10.3755	0	0	0	0	0	0	0	0	0	0	0	0
AC135048.1	388.826	388.12	388.899	386.769	351.524	361.975	137.23	151.891	139.043	126.505	133.993	162.549	332.775	398.307	419.882	328.528	379.397	349.261	238.379	262.426	250.002	273.964	236.458	215.169
AC135048.2	10.2323	3.15545	19.6911	16.3006	8.85133	11.4913	1.7426	4.7255	4.23912	5.75024	6.82766	5.18775	7.42249	15.153	24.0916	4.86708	10.997	6.23681	6.87633	0	6.71146	5.10492	4.72916	9.31995
AC135048.3	8.52689	9.46635	6.5637	8.89124	8.85133	6.89476	5.66346	6.75072	5.51085	3.83349	2.56037	6.91699	4.94833	4.32943	6.88331	7.30062	2.74926	4.15787	2.29211	2.42987	1.67786	5.10492	7.09374	3.24172
AC135048.4	69.9205	56.7981	80.4053	96.3217	82.1909	74.6932	73.6249	68.8573	64.0107	74.1142	85.3457	79.5454	49.4833	45.459	30.9749	55.9714	52.2359	39.4998	50.4264	38.878	40.2688	42.541	44.927	42.5476
AC135050.1	284.798	304.501	280.598	232.654	275.656	240.167	388.6	395.592	381.52	297.096	383.202	395.998	254.839	186.165	199.616	184.949	192.448	205.815	194.829	201.68	184.565	192.285	198.625	190.046
AC135050.2	1621.81	1656.61	1593.34	1659.7	1658.99	1550.17	1303.47	1318.42	1231.46	1197.33	1347.61	1336.71	1234.61	1236.05	963.663	1250.84	1305.9	1149.65	1400.48	1227.09	1265.11	1092.45	1424.66	1567.37
AC135050.3	0	0	0	1.48187	0	0	0	0.675072	0.423912	0	0.853457	0	0	0	0	0	0	0	0	0	0	0	0	0
AC135050.4	0	1.57772	0	0	0	0	0	0.675072	1.27173	0	0.853457	0	0	0	3.44165	0	2.74926	0	0	0	0	1.70164	2.36458	0
AC135050.5	1.70538	1.57772	0	2.96375	5.0579	1.14913	0.43565	0.675072	0.423912	0	1.70691	0	3.71125	4.32943	3.44165	2.43354	0	2.07894	4.58422	0	1.67786	0	1.18229	1.21565
AC135050.6	30.6968	22.0881	19.6911	26.6737	37.9343	20.6843	27.0103	24.3026	27.9782	28.7512	39.259	45.8251	9.89666	8.65885	27.5332	17.0348	27.4926	14.5525	20.629	17.0091	10.0672	25.5246	10.6406	13.3721
AC135050.7	451.925	441.763	443.05	429.743	469.121	413.685	399.491	358.463	360.749	329.041	382.349	375.247	216.489	205.648	189.291	199.55	244.684	197.499	293.39	228.408	236.579	239.931	279.02	318.094
AC135068.1	0	0	0	0	0	0	0	0	0	0	0	0	0	0	0	0	0	0	0	0	0	0	0	0
AC135068.10	0	0	0	0	0	0	0	0	0	0	0	0	0	0	0	0	0	0	0	0	0	0	0	0
AC135068.11	0	0	0	0	0	0	0	0	0	0	0	0	0	0	0	0	0	0	0	0	0	0	0	0
AC135068.2	0	0	0	0	0	0	0	0	0	0	0	0	0	0	0	0	0	0	0	0	0	0	0	0
AC135068.3	0	0	0	0	0	0	0	0	0	0	0	0	0	0	0	0	0	0	0	0	0	0	0	0
AC135068.4	0	0	0	0	0	0	0	0	0	0	0	0	0	0	0	0	0	0	0	0	0	0	0	0
AC135068.5	0	0	0	0	0	0	0	0	0	0	0	0	0	0	0	0	0	0	0	0	0	0	0	0
AC135068.6	0	0	0	0	0	1.14913	0	0	0	0	0	0	0	0	0	0	0	0	0	0	0	0	0	0.810431
AC135068.7	0	0	0	0	0	0	0	0	0	0	0	0	0	0	0	0	0	0	0	0	0	0	0	0
AC135068.8	0	0	0	0	0	0	0	0	0	0	0	0	0	0	0	0	0	0	0	0	0	0	0	0
AC135068.9	0	0	0	0	0	0	0	0	0	0	0	0	0	0	0	0	0	0	0	0	0	0	0	0
AC135166.1	0	0	0	0	0	0	0	0	0	0	0	0	0	0	0	0	0	0	2.29211	0	1.67786	0	0	0.810431
AC135178.1	0	0	0	0	0	0	1.30695	0.675072	0	0.638915	0.853457	0	0	0	0	0	0	0	0	0	0	0	0	0.405215
AC135178.2	0	0	0	0	0	0	0	0	0	0	0	0	0	0	0	0	0	0	0	0	0	0	0	0
AC135178.3	7556.53	7175.49	7505.59	9085.36	8583.26	8976.97	7460.51	7605.36	7388.36	12477.4	12489.5	11571.3	2296.02	2537.04	2095.97	2623.36	2411.1	2440.67	5546.91	4718.82	4969.84	4710.14	5742.38	7086.81
AC135178.4	1.70538	4.73317	1.64093	1.48187	0	5.74563	3.4852	2.70029	6.35867	3.19458	2.56037	3.4585	3.71125	0	0	4.86708	2.74926	2.07894	6.87633	2.42987	5.03359	6.80656	1.18229	2.43129
AC135178.5	0	0	0	0	0	0	0	0	0	0	0	0	0	0	0	0	0	0	0	0	0	0	0	0
AC135178.6	3.41076	3.15545	1.64093	2.96375	0	1.14913	1.30695	0.675072	1.69565	1.27783	0.853457	1.72925	0	0	0	0	0	0	0	0	0	0	0	0
AC135178.7	0	0	0	1.48187	0	0	1.30695	0	0.847823	0	0	0	0	0	0	0	0	2.07894	0	0	0	0	0	0
AC135279.1	0	0	0	0	0	0	0	0	0	0	0	0	0	0	0	0	0	0	0	0	0	0	0	0
AC135279.2	1.70538	0	0	0	0	0	0	0	0	0	0	0	1.23708	0	0	0	5.49851	0	0	0	0	0	0	0
AC135279.3	11.9376	11.0441	22.973	16.3006	12.6448	10.3421	23.5251	22.9524	21.6195	19.1675	13.6553	17.2925	4.94833	8.65885	17.2083	14.6012	16.4955	14.5525	27.5053	21.8689	38.5909	34.0328	28.375	36.8746
AC135279.4	0	1.57772	0	1.48187	0	2.29825	3.04955	4.7255	3.8152	3.83349	7.68112	0.864624	18.5562	8.65885	17.2083	4.86708	5.49851	10.3947	6.87633	0	0	1.70164	3.54687	3.24172
AC135352.1	0	3.15545	3.28185	1.48187	2.52895	5.74563	0	0	0	0	0	0	7.42249	6.49414	6.88331	2.43354	2.74926	4.15787	0	2.42987	0	0	0	0
AC135388.1	0	0	0	0	0	0	0	0	0	0	0	0	0	0	0	0	0	0	0	0	0	0	0	0
AC135457.1	849.278	943.479	841.795	960.254	955.944	935.389	895.262	880.969	848.247	1230.55	1276.77	1264.95	494.833	552.002	488.715	530.512	494.866	498.944	843.496	607.469	818.798	576.856	723.561	823.397
AC135506.1	1.70538	1.57772	0	0	1.26448	1.14913	0	0	0.423912	1.27783	0	1.72925	1.23708	2.16471	3.44165	0	2.74926	0	0	2.42987	0	1.70164	0	0
AC135507.1	422.934	373.921	428.281	413.442	426.128	430.922	363.768	332.811	340.401	417.851	436.117	480.731	204.119	259.766	192.733	240.921	219.941	245.314	442.377	347.472	406.043	379.466	423.26	491.931
AC135507.2	0	0	0	0	0	0	0.43565	0	0.423912	0	0	0.864624	0	0	0	0	0	0	0	0	0	0	0	0
AC135584.1	0	0	0	0	0	0	0	0	0.423912	0	0	0	0	0	0	0	0	0	0	0	0	0	0	0
AC135586.1	0	0	0	0	0	0	0.871301	0	0	0	0	0	0	0	0	0	0	0	0	0	0	0	0	0
AC135586.2	288.209	277.679	303.571	277.11	273.127	247.062	235.687	249.102	215.347	271.539	311.512	281.003	446.587	454.59	330.399	391.8	417.887	407.471	261.301	257.567	271.814	256.948	253.01	306.343
AC135626.1	0	0	0	0	0	0	0	0	0	0	0	0	0	0	0	0	0	0	0	0	0	0	0	0
AC135626.2	0	0	0	0	0	0	0	0	0	0	0	0	0	0	0	0	0	0	0	0	0	0	0	0
AC135628.1	0	0	0	0	0	0	0	0	0	0	0	0	0	0	0	0	0	0	0	0	0	0	0	0
AC135721.1	0	6.3109	0	1.48187	0	2.29825	1.30695	0.675072	0.847823	0	0.853457	0.864624	1.23708	2.16471	0	0	2.74926	0	4.58422	0	1.67786	0	1.18229	0.810431
AC135721.2	1.70538	4.73317	3.28185	4.44562	0	0	1.30695	2.02522	2.11956	0.638915	1.70691	2.59387	1.23708	2.16471	3.44165	0	2.74926	0	0	0	0	5.10492	0	1.21565
AC135726.1	0	0	0	0	0	0	0	0	0	0	0	0	0	0	0	0	0	0	0	0	0	0	0	0
AC135731.1	0	0	0	0	0	0	0	0	0	0	0	0	0	0	0	0	0	0	0	0	1.67786	0	2.36458	0.405215
AC135731.2	0	0	0	0	0	0	0	0	0	0	0	0	0	0	0	0	0	0	0	0	0	0	0	0
AC135776.1	0	0	0	0	0	0	0	0	0	0	0	0	0	0	0	0	0	0	0	0	0	0	0	0
AC135776.2	0	0	0	0	0	0	0	0	0	0	0	0	0	0	0	0	0	0	0	0	0	0	0	0
AC135776.3	0	0	0	0	0	0	0	0	0	0	0	0	0	0	0	0	0	0	0	0	0	0	0	0
AC135776.4	0	0	0	0	0	0	0	0	0	0	0	0	0	0	0	0	0	0	0	0	0	0	0	0
AC135776.5	0	0	0	0	0	0	0	0	0	0	0	0	0	0	0	0	0	0	0	0	0	0	0	0
AC135782.1	0	0	0	0	0	0	0	0	0	0	0	0	2.47416	0	3.44165	0	2.74926	2.07894	0	0	0	0	0	0
AC135782.2	0	0	0	0	0	0	0	0	0	0	0	0	0	0	0	0	0	0	0	0	0	0	0	0
AC135782.3	68.2151	42.5986	41.0231	42.9743	63.2238	36.772	42.2581	31.0533	36.4564	33.2236	34.9917	27.668	66.8024	51.9531	41.2999	46.2373	54.9851	31.184	20.629	38.878	31.8794	30.6295	28.375	26.7442
AC135803.1	5.11613	3.15545	0	1.48187	1.26448	0	0	0	0	0.638915	0	0	0	2.16471	6.88331	2.43354	0	0	2.29211	0	3.35573	1.70164	1.18229	4.45737
AC135893.1	3.41076	3.15545	6.5637	5.92749	11.3803	6.89476	7.84171	2.02522	5.51085	5.11132	3.41383	3.4585	17.3192	12.9883	10.325	19.4683	10.997	18.7104	6.87633	14.5792	3.35573	13.6131	4.72916	6.88866
AC135895.1	0	0	0	0	0	0	0	0	0	0	0	0	0	0	0	0	0	0	0	0	0	0	0	0
AC135977.1	73.3312	75.7308	62.3552	74.0936	56.9014	59.7546	91.9223	99.9107	107.674	107.977	135.7	116.724	55.6687	36.8001	68.8331	77.8733	76.9792	68.6049	34.3816	55.8871	57.0474	39.1377	54.3853	47.4102
AC135983.1	0	0	0	0	0	0	0	0	0	0	0	0	0	0	0	0	0	0	0	0	0	0	0	0
AC135983.2	0	0	1.64093	0	0	0	0	0	0	0	0	0	0	0	0	0	0	0	0	0	0	0	2.36458	0
AC135983.3	6.82151	6.3109	1.64093	4.44562	1.26448	1.14913	6.97041	9.45101	5.08694	4.47241	4.26729	4.32312	1.23708	2.16471	3.44165	0	5.49851	2.07894	0	7.28962	3.35573	13.6131	3.54687	3.24172
AC135983.4	0	0	0	0	0	0	0	0	0	0	0	0	0	0	0	0	0	2.07894	0	0	0	0	0	0
AC135983.5	0	0	0	0	0	0	0	0	0	0	0	0	0	0	0	0	0	0	0	0	0	0	0	0
AC135983.6	0	0	0	0	0	0	0	0	0	0	0	0	0	0	0	0	0	0	0	0	0	0	0	0
AC135999.1	0	0	0	0	0	0	0	0	0	0	0	0	0	0	0	0	0	0	0	0	0	0	0	0
AC136188.1	0	0	0	0	0	0	0	0	0	0	0	0	0	0	0	0	0	0	0	0	0	0	0	0
AC136285.1	0	0	0	0	0	0	0	0	0	0	0	0	0	0	0	0	0	0	0	0	0	0	0	0
AC136285.2	0	0	0	0	0	0	0	0	0	0	0	0	0	0	0	0	0	0	0	0	0	0	0	0
AC136285.3	0	0	0	0	0	0	0	0	0	0	0	0	0	0	0	0	0	0	0	0	0	0	0	0
AC136297.1	0	0	1.64093	0	0	0	0	0	0	0	0	0	3.71125	2.16471	6.88331	2.43354	2.74926	2.07894	0	0	0	0	0	0
AC136352.4	0	0	0	0	0	0	0	0	0	0	0	0	0	0	0	0	0	0	0	0	0	0	0	0
AC136352.6	0	0	0	0	0	0	0	0	0	0	0	0	0	0	0	0	0	0	0	0	0	0	0	0
AC136352.7	0	0	0	0	0	0	0	0	0	0	0	0	0	0	0	0	0	0	0	0	0	0	0	0
AC136352.8	0	0	0	0	0	0	0.43565	0	0	0	0	0	0	0	0	0	0	0	0	0	0	0	0	0
AC136424.1	0	0	0	0	0	0	0	0	0	0	0	0	0	0	0	0	0	0	0	0	0	0	0	0
AC136424.2	0	0	0	0	0	0	0	0	0	0	0	0	0	0	0	0	0	0	0	0	0	0	0	0
AC136428.1	0	0	0	0	0	0	0	0	0	0	0	0	0	0	0	0	0	0	0	0	0	0	0	0
AC136428.2	0	0	0	0	0	0	0	0	0	0	0	0	0	0	0	0	0	0	0	0	0	0	0	0
AC136428.3	0	0	0	0	0	0	0	0	0	0	0	0	0	0	0	0	0	0	0	0	0	0	0	0
AC136428.4	0	0	0	0	0	0	0	0	0	0	0	0	0	0	0	0	0	0	0	0	0	0	0	0
AC136431.1	0	0	0	0	0	0	0	0	0	0.638915	0	0	0	0	0	0	0	0	0	0	0	0	0	0
AC136431.2	1.70538	0	0	0	1.26448	0	1.30695	0.675072	0.847823	1.91675	1.70691	1.72925	0	0	0	0	0	0	0	0	0	0	0	0
AC136443.1	0	0	0	0	0	0	0	0	0	0	0	0	0	0	0	0	0	0	0	0	0	0	0	0
AC136443.2	0	0	0	0	0	0	0	0	0	0	0	0	0	0	0	0	0	0	0	0	0	0	0	0
AC136443.3	1.70538	0	0	1.48187	2.52895	1.14913	0.43565	0.675072	0	0	0	0	0	0	0	0	0	0	0	0	0	3.40328	0	0.405215
AC136443.4	0	0	0	0	0	0	0	0	0	0	0	0	0	0	0	0	0	0	0	0	0	0	0	0
AC136443.5	0	0	0	0	0	0	0	0	0	0	0	0	0	0	0	0	0	0	0	0	0	0	0	0
AC136469.1	0	1.57772	0	0	0	2.29825	0	0	0.847823	0	0.853457	0.864624	2.47416	2.16471	0	0	0	4.15787	0	0	0	0	0	0
AC136469.2	32.4022	28.399	37.7413	51.8655	41.7277	66.6493	52.7137	47.255	52.565	49.1965	36.6987	32.8557	18.5562	19.4824	48.1832	17.0348	13.7463	29.1051	16.0448	17.0091	31.8794	15.3148	21.2812	22.2868
AC136475.1	0	1.57772	0	0	0	0	2.17825	4.05043	1.69565	3.19458	3.41383	4.32312	0	0	0	0	0	2.07894	4.58422	0	1.67786	1.70164	1.18229	1.62086
AC136475.10	3.41076	0	1.64093	0	1.26448	1.14913	0.871301	1.35014	2.54347	4.47241	4.26729	1.72925	3.71125	10.8236	6.88331	0	13.7463	2.07894	4.58422	2.42987	1.67786	1.70164	1.18229	0.405215
AC136475.2	0	0	0	2.96375	0	0	2.6139	5.40058	2.11956	3.19458	5.9742	3.4585	1.23708	2.16471	6.88331	0	0	2.07894	2.29211	7.28962	3.35573	3.40328	5.91145	4.45737
AC136475.3	0	0	0	0	0	0	0.43565	0	0.423912	0	0	1.72925	0	0	0	0	0	0	0	0	1.67786	0	1.18229	2.02608
AC136475.4	0	0	0	0	0	0	0	0	0	0	0	0	0	0	0	0	0	0	0	0	0	0	0	0
AC136475.5	1.70538	0	0	0	1.26448	0	0.871301	1.35014	0	0	0.853457	0	0	0	0	0	0	0	2.29211	0	0	0	2.36458	0.405215
AC136475.6	0	0	0	0	0	0	0	0	0.423912	0	0	0	0	0	0	0	0	0	0	0	0	0	0	0
AC136475.9	0	0	0	0	0	0	0	0.675072	0	0.638915	0	0	0	0	0	0	0	0	0	0	0	0	0	0
AC136489.1	0	0	0	0	0	0	0	0	0.847823	0	0	0	1.23708	0	0	0	0	0	0	0	0	0	0	0.405215
AC136601.1	0	0	0	0	0	0	0	0	0	0	0	0.864624	0	0	0	0	0	0	0	0	0	0	0	0
AC136601.2	0	0	0	0	0	0	0	0	0	0	0	0	0	0	0	0	0	0	0	0	0	0	0	0
AC136603.1	0	0	0	0	0	0	0	0	0	0	0	0	0	0	0	0	0	0	0	0	0	0	0	0
AC136604.1	0	0	0	0	0	0	0	0	0	0	0	0	0	0	0	0	0	0	0	0	0	0	0	0
AC136604.2	22.1699	28.399	21.332	22.2281	21.4961	26.4299	16.9904	12.1513	19.4999	20.4453	11.9484	12.9694	14.845	21.6471	30.9749	21.9019	21.9941	14.5525	4.58422	4.85975	13.4229	11.9115	15.3698	17.8295
AC136604.3	3.41076	0	3.28185	1.48187	0	0	2.6139	0.675072	3.8152	4.47241	3.41383	3.4585	0	6.49414	3.44165	0	2.74926	2.07894	2.29211	4.85975	1.67786	3.40328	2.36458	3.24172
AC136604.4	0	0	0	0	0	0	0	0	0	0	0	0	0	0	0	0	0	0	0	0	0	0	0	0
AC136611.1	0	0	0	0	0	0	0	0	0	0	0	0	0	0	0	0	0	0	0	0	0	0	0	0
AC136612.1	0	0	0	0	0	0	0	0	0	0	0	0	0	0	0	0	0	0	0	0	0	0	0	0
AC136616.1	1.70538	1.57772	0	0	1.26448	1.14913	0	0	0	0	0	0	0	2.16471	3.44165	2.43354	0	2.07894	0	0	0	0	0	0
AC136618.1	0	0	1.64093	0	1.26448	0	0	0	0	1.27783	0	0	0	0	0	0	0	0	0	0	0	0	0	0
AC136618.2	0	0	0	0	0	0	0	0	0	0	0	0	0	0	0	0	0	0	0	0	0	0	0	0
AC136619.1	0	0	0	0	0	0	0	0	0	0	0	0	0	0	0	0	0	0	0	0	0	0	0	0
AC136619.2	0	0	0	0	0	0	0	0	0	0	0	0	0	0	0	0	0	0	0	0	0	0	0	0
AC136621.1	0	0	3.28185	0	0	0	0	0	0	0	0	0	0	0	0	0	0	0	0	0	0	0	0	0
AC136624.1	0	0	0	0	0	0	0	0	0	0	0	0	0	0	0	0	0	0	0	0	0	0	0	0
AC136624.2	0	0	0	0	0	0	0	0	0	0	0	0	0	0	0	0	0	0	0	0	0	0	0	0
AC136624.3	0	0	0	0	0	0	0	0	0	0	0	0	0	0	0	0	0	0	0	0	0	0	0	0
AC136628.1	0	0	0	0	0	0	0	0	0	0	0	0	0	0	0	0	0	0	0	0	0	0	0	0
AC136628.2	0	0	0	0	0	0	0	0	0	0	0	0	0	0	0	0	0	0	0	0	0	0	0	0
AC136628.3	0	0	0	0	0	0	0	0	0	0	0	0	0	0	0	0	0	0	0	0	0	0	0	0
AC136628.4	0	0	0	0	0	0	0	0	0	0	0	0	0	0	0	0	0	0	0	0	0	0	0	0
AC136628.5	0	0	0	0	0	0	0	0	0	0	0	0	0	0	0	0	0	0	0	0	0	0	0	0
AC136632.1	264.334	254.014	301.93	337.867	347.731	412.536	436.086	392.892	395.933	553.94	512.074	514.451	218.964	235.954	172.083	204.417	173.203	197.499	220.043	179.811	223.156	200.794	199.807	246.371
AC136632.2	0	0	0	1.48187	0	0	0	0	0	0	0	0	0	0	0	0	0	0	0	0	0	0	0	0
AC136698.1	0	0	0	0	0	0	0	0	0	0	0	0	0	0	0	0	0	0	0	0	0	0	0	0
AC136759.1	0	0	0	0	0	0	0	0	0	0	0	0	0	0	0	0	0	0	0	0	0	0	0	0
AC136777.1	0	0	0	0	0	0	0	0	0	0	0	0	0	0	0	0	0	0	0	0	0	0	0	0
AC136777.2	0	0	0	0	0	0	0	0	0	0	0	0	0	0	0	0	0	0	0	0	0	0	0	0
AC136896.1	0	0	0	0	0	0	0	0	0	0	0	0	0	0	0	0	0	0	0	0	0	0	0	0
AC136932.1	0	0	0	0	0	0	0	0	0	0	0	0	0	0	0	0	0	0	0	0	0	0	0	0
AC136944.1	0	0	0	0	0	0	0	0	0	0	0	0	0	0	0	0	0	0	0	0	0	0	0	0
AC136944.2	0	0	0	0	0	0	0	0	0	0	0	0	0	0	0	0	0	0	0	0	0	0	0	0
AC136944.3	0	0	0	0	0	0	0	0	0	0	0	0	0	0	0	0	0	0	0	0	0	0	0	0
AC136944.4	0	0	0	0	0	0	0	0	0	0	0	0	0	0	0	0	0	0	0	0	0	0	0	0
AC136944.5	0	0	0	0	0	0	0	0	0	0	0	0	0	0	0	0	0	0	0	0	0	0	0	0
AC136944.6	0	0	0	0	0	0	0	0	0	0	0	0	0	0	0	0	0	0	0	0	0	0	0	0
AC137055.1	0	0	0	0	0	0	0	0	0	0	0	0	0	0	0	0	0	0	0	0	0	0	0	0
AC137056.1	0	0	0	0	0	0	0	0	0	0	0.853457	0	0	0	0	0	0	0	0	0	1.67786	0	0	0.405215
AC137056.2	0	0	0	0	0	0	0	0	0	0	0	0	0	0	0	0	0	0	0	0	0	0	0	0
AC137488.1	0	0	0	0	0	0	0	0	0	0	0	0	0	0	0	0	0	0	0	0	0	0	0	0
AC137494.1	0	0	0	0	0	0	0	0	0	0	0	0	0	0	0	0	0	0	0	0	0	0	0	0
AC137499.1	0	0	0	0	0	0	0	0	0.423912	0	0	0	0	2.16471	0	0	0	0	0	0	0	0	0	0.405215
AC137499.2	0	0	0	0	0	0	0	0	0	0	0	0	0	0	0	0	0	0	0	0	0	0	0	0
AC137527.1	0	0	0	0	0	0	0	0	0	0	0	0	0	0	0	0	0	0	0	0	0	0	0	0
AC137549.1	0	0	0	0	0	0	0	0	0	0	0	0	0	0	0	0	0	0	0	0	0	0	0	0
AC137561.1	0	0	1.64093	0	0	0	0	0	0	0	0	0	0	0	0	0	0	2.07894	0	0	0	0	0	0
AC137579.1	0	0	0	0	0	0	0	0	0	0	0	0	0	0	0	0	0	0	0	0	0	0	0	0
AC137579.2	0	0	0	0	0	0	0	0	0	0	0	0	0	0	0	0	0	0	0	0	0	0	0	0
AC137590.1	40.9291	44.1763	37.7413	47.4199	30.3474	45.965	57.0702	61.4316	52.989	46.0019	48.6471	44.0958	58.1429	43.2943	75.7164	36.5031	68.7314	51.9734	61.887	68.0365	30.2016	54.4525	54.3853	20.666
AC137590.2	0	0	0	0	0	0	0	0.675072	0.847823	0.638915	0	0	0	0	0	0	0	0	0	0	0	0	0	0
AC137627.1	0	0	0	0	0	0	0	0	0	0	0	0	0	0	0	0	0	0	0	0	0	0	0	0
AC137630.1	213.172	203.526	208.398	222.281	226.341	211.439	155.092	173.494	142.434	143.117	157.89	148.715	144.739	147.201	127.341	138.712	142.961	149.683	137.527	128.783	177.854	154.849	137.146	153.171
AC137630.2	119.376	107.285	90.2509	111.14	137.828	135.597	107.17	116.112	108.097	124.589	113.51	126.235	66.8024	90.918	58.5081	111.943	76.9792	66.5259	87.1002	109.344	82.2154	91.8886	73.302	87.9317
AC137630.3	0	3.15545	1.64093	10.3731	3.79343	3.44738	3.92085	0.675072	0.847823	3.19458	3.41383	3.4585	4.94833	4.32943	10.325	9.73416	10.997	2.07894	2.29211	7.28962	3.35573	5.10492	5.91145	5.2678
AC137630.4	10.2323	15.7772	14.7683	14.8187	26.554	13.7895	9.14866	9.45101	8.05432	15.334	11.0949	9.51087	6.18541	8.65885	3.44165	9.73416	16.4955	12.4736	6.87633	0	20.1344	17.0164	16.5521	10.5356
AC137630.5	3.41076	0	0	0	0	3.44738	1.30695	1.35014	0.847823	0.638915	2.56037	0.864624	2.47416	0	0	0	2.74926	4.15787	0	0	0	0	1.18229	0
AC137675.1	0	0	0	0	0	0	0	0	0	0	0	0	0	0	0	0	0	0	0	0	0	0	0	0
AC137675.2	0	0	0	0	0	0	0	0	0	0	0	0	0	0	0	0	0	0	0	0	0	0	0	0
AC137695.1	0	0	0	0	0	0	0	0	0	0	0	0	0	0	0	0	0	0	0	0	0	0	0	0
AC137695.2	0	0	0	0	0	0	0	0	0	0	0	0	0	0	0	0	0	0	0	0	0	0	0	0
AC137695.3	15.3484	18.9327	27.8957	16.3006	18.9671	27.579	29.6242	19.5771	20.3478	21.0842	23.0433	25.9387	12.3708	8.65885	3.44165	9.73416	10.997	14.5525	41.258	21.8689	46.9802	39.1377	37.8333	26.339
AC137723.1	1.70538	4.73317	0	4.44562	0	0	1.30695	2.02522	1.27173	1.91675	0.853457	0.864624	2.47416	0	3.44165	0	0	0	6.87633	0	0	1.70164	0	0.405215
AC137735.1	0	0	0	0	0	0	0	0	0	0	0	0	0	0	0	0	0	0	0	0	0	0	0	0
AC137735.2	0	0	0	0	0	0	0	0	0	0	0	0	0	0	0	0	0	0	0	0	0	0	0	0
AC137735.3	0	0	0	0	0	0	0	0	0	0	0	0	0	0	0	0	0	0	0	0	0	0	0	0
AC137761.1	0	0	0	0	0	0	0	0	0	0	0	0	0	0	0	0	0	0	0	0	0	0	0	0
AC137761.2	0	0	0	0	0	0	0	0	0	0	0	0	0	0	0	0	0	0	0	0	0	0	0	0
AC137767.1	0	0	0	0	0	0	0	0	0	0	0	0	0	0	3.44165	0	0	0	0	0	0	0	0	0
AC137768.1	0	0	0	0	0	0	0	0	0	0	0	0	0	0	0	0	0	0	0	0	0	0	0	0
AC137770.1	0	0	0	0	0	0	0	0	0	0	0	0	0	0	0	0	0	0	0	0	0	0	0	0
AC137800.1	0	0	0	0	0	0	0	0	0	0	0	0	0	0	0	0	0	0	0	0	0	0	0	0
AC137800.2	0	0	0	0	0	0	0	0	0	0	0	0	0	0	0	0	0	0	0	0	0	0	0	0
AC137803.1	0	0	0	0	0	0	0	0	0	0	0	0	0	0	0	0	0	0	0	0	0	0	0	0
AC137810.1	0	0	0	0	0	0	0	0	0	0	0	0	0	0	0	0	0	0	0	0	0	0	0	0
AC137834.1	168.832	167.239	182.143	154.115	178.291	210.29	192.993	180.919	204.749	177.618	136.553	128.829	98.9666	140.706	185.849	82.7404	112.72	108.105	103.145	126.353	100.672	166.761	95.7655	70.1022
AC137834.2	3.41076	3.15545	8.20463	7.40936	2.52895	3.44738	5.22781	4.7255	5.08694	5.75024	1.70691	7.78162	1.23708	4.32943	0	2.43354	5.49851	6.23681	2.29211	2.42987	0	6.80656	5.91145	3.64694
AC137894.1	1.70538	1.57772	1.64093	0	0	1.14913	0	0	0.423912	0	0	0	0	0	0	0	0	0	0	0	0	0	0	0
AC137894.3	1.70538	0	0	0	1.26448	0	0.871301	0	0	0	0	0	0	2.16471	3.44165	0	0	2.07894	0	0	1.67786	0	0	0.405215
AC137896.1	0	0	0	0	0	0	0	0	0	0	0	0	0	0	0	0	0	0	0	0	0	0	0	0
AC137932.1	10.2323	25.2436	8.20463	5.92749	8.85133	6.89476	5.22781	2.02522	5.51085	5.75024	9.38803	4.32312	22.2675	23.8118	24.0916	9.73416	21.9941	27.0262	6.87633	2.42987	11.7451	3.40328	1.18229	3.24172
AC137932.2	3.41076	4.73317	3.28185	0	2.52895	0	2.17825	3.37536	5.08694	0	4.26729	1.72925	1.23708	4.32943	0	4.86708	5.49851	0	11.4605	7.28962	8.38932	11.9115	4.72916	8.10431
AC137932.3	32.4022	11.0441	16.4093	26.6737	20.2316	14.9386	34.852	28.353	23.3151	15.334	11.0949	19.0217	47.0091	41.1296	48.1832	7.30062	30.2418	31.184	18.3369	26.7286	26.8458	44.2426	34.2864	18.2347
AC137935.1	0	0	0	0	0	0	0	0	0	0	0	0	0	0	0	0	0	0	0	0	0	0	0	0
AC137936.1	0	0	1.64093	2.96375	3.79343	0	0.871301	0	0	1.27783	1.70691	0	0	2.16471	3.44165	2.43354	8.24777	0	0	0	1.67786	0	0	0
AC137936.2	1.70538	1.57772	3.28185	0	1.26448	1.14913	0.43565	0	0.423912	0	0	0	0	0	0	0	0	2.07894	0	0	0	0	0	0.810431
AC138024.1	0	0	0	0	0	0	0	0	0	0	0	0	0	0	0	0	0	0	0	0	0	0	0	0
AC138028.1	0	0	0	2.96375	0	0	0.43565	0	0	0	0	0	1.23708	0	0	0	0	0	0	0	0	0	0	0
AC138028.2	387.121	441.763	482.432	355.649	379.343	417.133	282.737	329.435	325.988	158.451	146.795	92.5148	868.432	842.074	853.53	586.483	841.272	825.337	318.603	437.377	303.694	471.354	223.453	190.856
AC138028.3	57.9828	42.5986	26.2548	29.6375	42.9922	36.772	37.4659	41.1794	42.3912	44.7241	51.2074	47.5543	24.7416	23.8118	20.6499	17.0348	21.9941	29.1051	25.2132	24.2987	30.2016	42.541	37.8333	25.5286
AC138028.4	571.302	714.709	659.652	502.355	486.823	526.3	374.224	448.923	431.118	282.401	273.106	323.369	1394.19	1244.71	1294.06	1002.62	1275.65	1249.44	336.94	517.563	350.674	522.404	342.864	226.11
AC138028.5	46.0452	69.4199	52.5096	57.793	42.9922	47.1142	38.7729	33.0785	41.5433	22.362	9.38803	12.1047	98.9666	82.2591	123.9	80.3068	82.4777	87.3153	29.7974	51.0274	18.4565	56.1541	42.5624	22.6921
AC138028.6	92.0904	99.3966	108.301	97.8036	82.1909	76.9914	88.437	83.0339	85.6301	77.3088	98.1476	88.1917	77.9362	64.9414	92.9247	73.0062	87.9762	89.3942	48.1343	46.1676	65.4367	66.364	56.7499	66.0501
AC138035.1	0	0	0	0	0	0	0	0	0.423912	0	0.853457	0	0	0	0	0	0	0	0	0	0	0	0	0
AC138035.2	0	0	0	0	0	0	0	0	0	0	0	0	0	0	0	0	0	0	0	0	0	0	0	0
AC138035.3	0	0	0	0	0	0	0	0	0	0	0	0	0	0	0	0	0	0	0	0	0	0	0	0
AC138057.1	0	0	0	0	0	0	0	0	0	0	0	0	0	0	0	0	0	0	0	0	0	0	0	0
AC138089.1	0	0	0	0	0	0	0	0	0	0	0	0	0	0	0	0	0	0	0	0	0	0	0	0
AC138123.1	0	1.57772	0	0	0	0	0	2.02522	0.423912	0	1.70691	0	0	0	0	0	0	0	0	0	0	0	0	0
AC138123.2	0	0	0	0	0	0	0	0	0	0	0	0	0	0	0	0	0	0	0	0	0	0	0	0
AC138150.1	257.512	250.858	234.652	194.125	235.193	207.992	173.389	165.393	164.902	118.199	133.139	162.549	209.067	149.365	192.733	146.012	175.952	166.315	201.706	262.426	290.271	277.367	268.38	215.169
AC138150.2	98.9119	80.4639	63.9961	56.3112	78.3975	72.3949	95.4075	103.961	87.7497	121.394	115.217	134.881	53.1945	77.9297	41.2999	58.405	54.9851	51.9734	217.75	208.969	213.089	214.407	173.797	191.667
AC138207.1	0	0	0	0	0	0	0	0	0.423912	0	0	0	2.47416	0	0	2.43354	0	0	0	0	0	0	0	0
AC138207.2	3.41076	12.6218	19.6911	14.8187	11.3803	11.4913	13.0695	8.77594	14.8369	12.1394	7.68112	12.9694	44.535	34.6354	44.7415	31.636	27.4926	27.0262	13.7527	24.2987	23.4901	20.4197	14.1875	18.6399
AC138207.3	0	1.57772	0	0	0	0	1.30695	0	0.847823	0.638915	0	1.72925	0	0	3.44165	9.73416	2.74926	4.15787	2.29211	0	5.03359	0	1.18229	1.21565
AC138207.4	5.11613	6.3109	1.64093	0	1.26448	3.44738	3.04955	1.35014	4.66303	3.83349	2.56037	3.4585	14.845	19.4824	13.7666	12.1677	10.997	8.31574	0	0	1.67786	0	1.18229	0
AC138207.5	0	0	0	0	0	0	0	0	0	0	0	0	0	0	0	0	0	0	0	0	0	0	0	0
AC138207.6	0	0	0	0	0	0	0	0	0.423912	0	0	0	0	2.16471	0	0	0	0	0	0	1.67786	0	0	0
AC138207.7	0	0	0	0	0	0	0	0	0	0	0	0	0	0	0	0	2.74926	0	0	0	0	0	0	0
AC138207.8	54.5721	52.0649	65.637	41.4924	55.6369	40.2194	37.0303	46.58	57.2281	85.6147	87.0526	76.0869	27.2158	28.1413	24.0916	19.4683	24.7433	39.4998	9.16844	2.42987	11.7451	13.6131	7.09374	7.69909
AC138207.9	3.41076	0	0	0	1.26448	0	0	0.675072	0	0.638915	0	0	9.89666	4.32943	0	7.30062	5.49851	4.15787	0	0	0	0	0	0
AC138230.1	5.11613	4.73317	1.64093	1.48187	2.52895	1.14913	2.6139	1.35014	1.69565	2.55566	8.53457	6.05237	7.42249	8.65885	0	2.43354	2.74926	2.07894	0	2.42987	3.35573	0	2.36458	3.24172
AC138304.1	0	0	1.64093	0	0	0	0	0	0	0	0	0	0	0	0	0	0	0	0	0	0	0	0	0
AC138305.1	0	0	0	0	0	0	0	0	0	0	0	0	0	0	0	0	0	0	0	0	0	0	0	0
AC138305.2	0	0	0	0	0	0	0	0	0	0	0	0	0	0	0	0	0	0	0	0	0	0	0	0
AC138305.3	6.82151	11.0441	11.4865	4.44562	11.3803	5.74563	2.17825	2.70029	3.39129	4.47241	2.56037	4.32312	2.47416	6.49414	6.88331	4.86708	8.24777	10.3947	9.16844	7.28962	3.35573	1.70164	7.09374	6.07823
AC138331.1	0	0	0	0	0	0	0.43565	0.675072	0	0	0	1.72925	0	0	0	0	0	0	0	0	0	0	1.18229	0.810431
AC138356.1	0	1.57772	8.20463	2.96375	3.79343	4.5965	2.6139	3.37536	5.08694	3.83349	0.853457	0.864624	1.23708	6.49414	3.44165	4.86708	0	8.31574	0	0	5.03359	0	3.54687	3.24172
AC138356.2	39.2237	29.9768	29.5367	31.1193	36.6698	35.6229	19.1686	28.353	16.5326	19.8064	22.1899	14.6986	13.6079	15.153	13.7666	7.30062	10.997	10.3947	22.9211	21.8689	20.1344	23.823	21.2812	25.9338
AC138356.3	0	0	0	0	0	0	0	0	0	0	0	0	0	0	0	0	0	0	0	0	0	0	0	0
AC138360.1	0	0	0	0	0	0	0	0	0	0	0	0	0	0	0	0	0	0	0	0	0	0	0	0
AC138392.1	242.164	238.236	272.394	311.193	299.681	286.132	463.096	450.273	528.618	560.968	531.704	508.399	325.353	246.777	309.749	306.626	307.917	332.63	451.546	476.255	451.346	396.482	406.708	399.947
AC138393.1	5.11613	9.46635	11.4865	2.96375	8.85133	6.89476	4.79216	2.70029	8.90214	12.1394	9.38803	4.32312	28.4529	10.8236	34.4165	19.4683	13.7463	29.1051	11.4605	9.7195	6.71146	15.3148	9.45832	6.07823
AC138393.2	0	0	0	1.48187	0	0	0	0	0	0	0	0	1.23708	0	0	0	0	0	0	0	0	0	0	0
AC138393.3	0	0	0	0	0	0	0	0	0	0	0	0	0	0	0	0	0	0	0	0	0	0	0	0
AC138409.1	1.70538	0	1.64093	1.48187	0	0	0.871301	0.675072	0.423912	0.638915	0	0	0	6.49414	0	0	10.997	2.07894	0	0	0	0	0	0
AC138409.2	1.70538	0	3.28185	2.96375	1.26448	5.74563	6.53476	6.07565	4.66303	2.55566	5.9742	6.05237	4.94833	8.65885	20.6499	9.73416	8.24777	4.15787	4.58422	12.1494	6.71146	6.80656	7.09374	5.2678
AC138409.3	0	0	0	0	0	0	0.43565	0	0	0	0	0	0	0	3.44165	0	0	0	0	0	0	0	0	0
AC138420.1	0	0	0	0	0	0	0.43565	0	0	0	0	0	0	0	0	0	0	0	0	0	0	0	0	0
AC138430.1	1.70538	0	1.64093	0	0	0	0	0	0.423912	0	0	0	1.23708	0	0	0	0	0	0	0	0	0	0	0
AC138430.2	0	0	0	0	0	0	0	0	0	0	0	0	0	0	0	0	0	0	0	0	0	0	0	0
AC138466.1	0	0	0	0	0	0	0	0	0	0	0	0	0	0	0	0	0	2.07894	0	0	0	0	0	0
AC138466.2	1.70538	3.15545	0	4.44562	3.79343	3.44738	4.79216	3.37536	2.96738	1.27783	0.853457	1.72925	0	4.32943	6.88331	4.86708	13.7463	2.07894	2.29211	7.28962	0	3.40328	2.36458	1.21565
AC138466.3	0	0	0	0	0	0	0	0	0	0	0	0.864624	0	0	0	0	0	0	0	0	0	0	0	0
AC138466.4	0	0	0	0	0	0	0.43565	0	0	0	0	0	0	0	0	2.43354	0	0	0	0	0	0	0	0
AC138466.5	0	0	0	0	0	0	0	0.675072	0	0	0	0	1.23708	0	0	0	0	0	0	0	0	0	0	0
AC138470.1	0	0	1.64093	0	0	0	0	0	0.847823	0	0.853457	0	0	0	0	2.43354	0	4.15787	0	2.42987	0	3.40328	1.18229	0.405215
AC138470.2	0	0	0	0	2.52895	0	1.7426	0.675072	0	0.638915	0.853457	0.864624	2.47416	0	3.44165	0	2.74926	2.07894	0	0	0	0	1.18229	0.810431
AC138473.1	0	0	0	0	0	0	0	0.675072	0	0	0	0	0	2.16471	0	0	0	0	0	0	0	0	0	0
AC138474.1	0	0	0	0	0	0	0	0	0	0	0	0	0	0	0	0	0	0	0	0	0	0	0	0
AC138512.1	0	0	0	0	0	0	0	0	0	0	0	0	0	0	0	0	0	0	0	0	0	0	0	0
AC138517.1	0	0	0	0	0	0	0	0	0	0	0	0	0	0	0	0	0	0	0	0	0	0	0	0
AC138623.1	0	0	0	0	0	0	0	0	0	0	0	0	0	0	0	0	0	0	0	0	0	0	1.18229	0
AC138625.1	0	0	0	0	0	0	0	0	0	0	0	0	0	0	0	0	0	0	0	0	0	0	0	0
AC138625.2	0	0	0	0	0	0	0	0	0	0	0	0	0	0	0	0	0	0	0	0	0	0	0	0
AC138627.1	0	0	0	1.48187	1.26448	0	2.17825	2.70029	0	0.638915	0.853457	1.72925	1.23708	0	0	0	0	2.07894	0	2.42987	0	0	0	0.810431
AC138627.2	0	0	0	0	0	0	0	0	0	0	0	0	0	0	0	0	0	0	0	0	0	0	0	0
AC138646.1	0	0	0	0	0	1.14913	0	0	0	0	0	0	0	0	0	0	0	0	0	0	0	0	0	0
AC138647.1	0	0	0	0	0	0	0	0	0	0	0	0	0	0	0	0	0	0	0	0	0	0	0	0
AC138647.2	0	0	0	0	1.26448	0	0	0	0	0	0	0	0	0	0	0	0	0	0	0	0	0	0	0
AC138649.1	0	0	0	0	1.26448	0	0.871301	2.02522	0.423912	1.27783	0	0	0	2.16471	0	0	0	0	0	0	0	0	0	0
AC138649.2	0	0	0	1.48187	0	0	0.43565	1.35014	1.27173	0	0	0	0	0	0	0	0	0	6.87633	0	0	3.40328	3.54687	7.29388
AC138649.3	0	0	0	0	0	0	0	0	0	0	0	0	0	0	0	0	0	0	0	0	0	0	0	0
AC138649.4	0	0	0	0	0	0	0	0	0	0	0	0	0	0	0	0	0	0	0	0	0	0	0	0
AC138649.5	0	0	0	0	0	0	0	0	0	0	0	0	0	0	0	0	0	0	0	0	0	0	0	0
AC138696.1	204.645	217.726	195.27	180.788	173.233	170.071	178.181	195.096	213.228	170.59	133.993	146.986	192.985	192.66	251.241	148.446	233.687	226.604	240.672	228.408	204.7	182.076	172.614	117.107
AC138696.2	8.52689	9.46635	4.92278	13.3369	11.3803	8.04388	3.4852	12.1513	5.93476	5.11132	14.5088	6.91699	6.18541	17.3177	3.44165	7.30062	10.997	10.3947	4.58422	17.0091	8.38932	8.5082	4.72916	9.72517
AC138701.1	0	0	0	0	0	0	0	0	0	0	0	0	0	0	0	0	0	0	0	0	0	0	0	0
AC138701.2	0	0	0	0	0	0	0	0	0	0	0	0	0	0	0	0	0	0	0	0	0	0	0	0
AC138749.1	0	0	0	0	0	0	0	0	0	0	0	0	0	0	0	0	0	0	0	0	0	0	0	0
AC138749.2	0	0	0	0	0	0	0	0	0	0	0	0	0	0	0	0	0	0	0	0	0	0	0	0
AC138749.3	0	0	0	0	0	0	0	0	0	0	0	0	0	0	0	0	0	0	0	0	0	0	0	0
AC138749.4	0	0	0	0	0	0	0	0	0	0	0	0	0	0	0	0	0	0	0	0	0	0	0	0
AC138749.5	0	0	0	0	0	0	0	0	0	0	0	0	0	0	0	0	0	0	0	0	0	0	0	0
AC138749.9	0	0	0	0	0	0	0	0	0	0	0	0	0	0	0	0	0	0	0	0	0	0	0	0
AC138761.1	0	0	0	0	0	0	0	0	0	0	0	0	0	0	0	0	0	0	0	0	0	0	0	0.405215
AC138761.2	0	0	0	0	0	0	0	0	0	0	0	0	0	0	0	0	0	0	0	0	0	0	0	0
AC138776.1	0	0	0	0	0	1.14913	0.43565	0	0.423912	0.638915	0	0	0	0	0	0	0	0	0	0	0	0	1.18229	0
AC138781.1	0	0	0	0	0	0	0	0	0	0	0	0	0	0	0	0	0	0	0	0	0	0	0	0
AC138811.1	25.5807	44.1763	54.1505	28.1556	44.2567	49.4124	21.3469	13.5014	25.4347	15.9729	15.3622	8.64624	47.0091	41.1296	44.7415	53.5379	41.2388	35.3419	20.629	24.2987	20.1344	47.6459	18.9166	14.5878
AC138811.2	9776.93	9046.67	9619.1	11558.6	11419.5	11377.5	6607.51	6398.33	6292.12	10010.5	9675.64	9277.42	10812.1	9905.73	9464.55	11060.4	11640.4	11415.4	6695.25	6346.83	6040.31	5526.93	6546.34	8256.26
AC138819.1	0	0	0	0	0	0	0	1.35014	0.423912	0	0	0.864624	0	0	0	2.43354	0	0	0	0	0	0	1.18229	0
AC138832.1	0	0	0	0	0	0	0	0	0	0	0	0	0	0	0	0	0	0	0	0	0	0	0	0
AC138853.1	0	0	0	0	0	0	0	0	0	0	0	0	0	0	0	0	0	0	0	0	0	0	0	0
AC138854.1	0	0	0	0	0	0	13.9408	16.8768	15.2608	10.2226	5.12074	13.834	0	0	0	0	0	0	4.58422	2.42987	3.35573	3.40328	2.36458	2.83651
AC138866.1	0	0	0	0	0	0	0	0	0	0	0	0	0	0	0	0	0	0	0	0	0	0	0	0
AC138866.2	0	1.57772	0	0	0	0	0.43565	0	0.847823	0.638915	0.853457	0	0	0	0	0	2.74926	0	0	2.42987	0	0	0	0
AC138869.1	0	0	0	0	0	0	0	0	0	0	0	0	0	0	0	0	0	0	0	0	0	0	0	0
AC138869.2	0	0	0	0	0	0	0	0	0	0	0	0	0	0	0	0	0	0	0	0	0	0	0	0
AC138869.3	0	0	0	0	0	0	0	0	0	0	0	0	0	0	0	0	0	0	0	0	0	0	0	0
AC138894.1	1930.49	1752.85	1824.71	1841.97	1701.98	1775.4	785.913	901.896	821.965	641.471	668.257	758.275	962.45	1004.43	939.572	868.774	1022.72	995.81	813.699	821.298	894.302	849.118	866.618	746.407
AC138894.2	0	0	0	0	0	0	0	0	0	0	0	0	0	0	0	0	0	0	0	0	0	0	0	0
AC138894.3	0	0	0	0	0	0	0	0	0	0	0	0	0	0	0	0	0	0	0	0	0	0	0	0
AC138894.4	0	0	0	0	0	0	0	0	0	0	0	0	0	0	0	0	0	0	0	0	0	0	0	0
AC138904.1	3.41076	1.57772	6.5637	4.44562	3.79343	4.5965	0.871301	0.675072	0	0.638915	0.853457	1.72925	7.42249	19.4824	27.5332	4.86708	8.24777	10.3947	0	0	0	0	0	0
AC138904.2	0	0	0	0	0	0	0	0	0	0	0	0	0	0	0	0	0	0	0	0	0	0	0	0
AC138904.3	0	0	1.64093	0	0	0	0.43565	0	0	0	0	0	3.71125	6.49414	0	2.43354	0	2.07894	0	0	0	0	0	0
AC138907.1	0	0	0	0	0	0	0	0	0	0	0	0	0	0	0	0	0	0	0	0	0	0	0	0
AC138907.10	0	0	0	0	0	0	0	0	0	0	0	0	0	0	0	0	0	0	0	0	0	0	0	0
AC138907.2	0	0	0	0	0	0	0	0	0	0	0	0	0	0	0	0	0	0	0	0	0	0	0	0
AC138907.3	0	0	0	0	0	0	0	0	0	0	0	0	0	0	0	0	0	0	0	0	0	0	0	0
AC138907.4	0	0	0	0	0	0	0	0	0	0	0	0	0	0	0	0	0	0	0	0	0	0	0	0
AC138907.5	0	0	0	0	0	0	0	0	0	0	0	0	0	0	0	0	0	0	0	0	0	0	0	0
AC138907.6	0	0	0	0	0	0	0	0	0	0	0	0	0	0	0	0	0	0	0	0	0	0	0	0
AC138907.7	0	0	0	0	0	0	0	0	0	0	0	0	0	0	0	0	0	0	0	0	0	0	0	0
AC138907.8	0	0	0	0	0	0	0	0	0	0	0	0	0	0	0	0	0	0	0	0	0	0	0	0
AC138907.9	0	0	0	0	0	0	0	0	0	0	0	0	0	0	0	0	0	0	0	0	0	0	0	0
AC138915.1	0	0	0	0	0	0	0	0	0	0	0	0	0	0	0	0	0	0	0	0	0	0	0	0
AC138915.2	0	0	0	0	0	0	0	0	0	0	0	0	0	0	0	0	0	0	0	0	0	0	0	0
AC138915.3	0	0	0	0	0	0	0	0	0	0.638915	0	0	0	0	0	0	0	0	0	0	0	0	0	0
AC138932.1	75.0366	52.0649	91.8918	38.5287	49.3146	40.2194	50.0998	58.7313	52.565	32.5847	36.6987	31.9911	42.0608	30.306	17.2083	24.3354	10.997	37.4208	16.0448	51.0274	21.8122	35.7344	22.4635	13.7773
AC138932.2	0	0	1.64093	0	0	0	0	0.675072	0.423912	0.638915	0	0	1.23708	0	0	0	0	2.07894	0	0	0	0	0	0.405215
AC138932.3	0	1.57772	0	0	0	0	0	0	0	0	0	0	0	0	0	0	0	0	0	0	0	0	0	0.810431
AC138932.4	3.41076	6.3109	3.28185	2.96375	6.32238	6.89476	2.17825	0.675072	1.69565	0	2.56037	1.72925	16.0821	6.49414	6.88331	31.636	8.24777	10.3947	2.29211	17.0091	11.7451	6.80656	10.6406	9.31995
AC138932.5	0	0	0	0	0	0	0	0	0	0	0	0	0	0	0	0	0	0	0	0	0	0	0	0
AC138932.6	0	1.57772	0	0	1.26448	4.5965	0.871301	0	2.11956	1.91675	0	0.864624	2.47416	2.16471	3.44165	7.30062	2.74926	0	2.29211	4.85975	0	3.40328	3.54687	3.24172
AC138938.1	0	0	0	0	0	0	0	0	0	0	0	0	0	0	0	0	0	0	0	0	0	0	0	0
AC138951.1	1.70538	0	0	0	0	1.14913	0	0	0	0.638915	0	0	1.23708	2.16471	3.44165	2.43354	0	2.07894	0	2.42987	1.67786	0	0	0.405215
AC138956.1	71.6259	78.8862	77.1235	80.0211	78.3975	94.2283	84.9518	80.3336	79.6954	113.088	86.1992	88.1917	94.0183	69.2708	72.2747	75.4398	101.722	81.0785	135.234	102.055	87.249	100.397	109.953	109.408
AC138956.2	0	0	0	0	0	0	0.871301	1.35014	0.423912	1.91675	0	0	0	0	3.44165	2.43354	2.74926	6.23681	0	0	1.67786	0	0	0.405215
AC138965.1	0	0	0	0	0	0	0	0	0	0	0	0	0	0	0	0	0	0	0	0	0	0	0	0
AC138965.2	0	1.57772	0	0	0	0	0	0	0	0	0	0	0	0	0	0	0	0	0	0	0	0	0	0
AC138965.3	0	1.57772	0	0	0	0	0	0	0	0	0.853457	0	0	0	0	0	0	0	0	0	0	0	2.36458	0
AC138969.1	23.8753	11.0441	13.1274	17.7825	16.4382	9.19301	44.872	56.706	32.6412	21.7231	23.8968	16.4279	19.7933	2.16471	24.0916	9.73416	16.4955	20.7894	9.16844	21.8689	8.38932	17.0164	16.5521	14.5878
AC138969.2	0	0	0	0	0	0	0	0	0	0	0	0	0	0	0	0	0	0	0	0	0	0	0	0
AC138969.3	3.41076	0	6.5637	2.96375	3.79343	5.74563	6.09911	6.07565	4.66303	6.38915	0.853457	2.59387	0	2.16471	10.325	0	2.74926	2.07894	4.58422	2.42987	0	6.80656	2.36458	1.62086
AC138969.4	0	0	0	0	0	0	0	0	0	0	0	0	0	0	0	0	0	0	0	0	0	0	0	0
AC138969.5	0	0	0	0	0	0	0	0	0	0	0	0	0	0	0	0	0	0	0	0	0	0	0	0
AC138982.1	0	0	0	0	0	0	0	0	0	0	0	0	0	0	0	0	0	0	0	0	0	0	0	0
AC139019.1	1.70538	12.6218	6.5637	10.3731	5.0579	4.5965	9.14866	16.2017	13.1413	11.5005	11.0949	4.32312	6.18541	10.8236	3.44165	7.30062	0	2.07894	16.0448	17.0091	8.38932	20.4197	5.91145	6.88866
AC139085.1	0	0	0	0	0	1.14913	0	0	0	0	0	0	0	0	0	0	0	0	0	0	0	0	0	0
AC139099.1	0	0	0	0	0	0	0	0	0	0	0	0	0	0	0	0	0	0	0	0	0	0	0	0
AC139099.2	0	0	1.64093	2.96375	0	0	0	0	0	0	0	0	0	0	0	0	0	0	0	0	1.67786	0	0	0.405215
AC139099.3	0	0	0	0	0	0	0	0	0	0	0	0	0	0	0	0	0	0	0	0	0	0	0	0
AC139100.1	35.8129	52.0649	50.8687	56.3112	49.3146	67.7984	0	0	0	0	0	0	183.088	175.342	199.616	148.446	206.194	168.394	16.0448	4.85975	13.4229	6.80656	15.3698	17.019
AC139100.2	0	3.15545	3.28185	1.48187	2.52895	1.14913	1.30695	1.35014	2.11956	0.638915	2.56037	4.32312	2.47416	4.32943	0	4.86708	5.49851	4.15787	0	4.85975	3.35573	0	1.18229	0.810431
AC139103.1	0	0	0	0	0	0	0	0	0	0	0	0	0	0	0	0	0	0	0	0	0	0	0	0
AC139143.1	0	0	0	0	0	0	0	0	0	0	0	0	0	0	0	0	0	0	0	0	0	0	0	0
AC139149.1	0	0	0	0	0	0	0	0	0	0.638915	0	0	0	0	3.44165	0	0	0	0	0	0	0	0	0.405215
AC139256.1	0	0	0	0	0	0	0	0	0	0	0	0	0	0	0	0	0	0	0	0	0	0	0	0
AC139256.2	1.70538	1.57772	4.92278	0	1.26448	2.29825	0.43565	2.70029	0.847823	3.19458	1.70691	0	1.23708	0	0	0	2.74926	0	0	0	1.67786	1.70164	1.18229	1.21565
AC139256.3	92.0904	74.153	42.6641	44.4562	61.9593	52.8598	61.4267	45.2298	43.239	30.6679	40.1125	31.9911	17.3192	6.49414	34.4165	7.30062	21.9941	18.7104	16.0448	34.0182	41.9466	52.7508	20.0989	11.7512
AC139272.1	0	0	0	0	0	0	0	0	0	0	0	0	0	0	0	0	0	0	0	0	0	0	0	0
AC139365.1	0	0	0	0	0	0	0	0	0	0	0	0	0	0	0	0	0	0	0	0	0	0	0	0
AC139365.2	0	0	0	0	0	0	0	0	0	0	0	0	0	0	0	0	0	0	0	0	0	0	0	0
AC139426.1	0	0	0	0	0	0	0	0	0	0	0	0	0	0	0	0	0	0	0	2.42987	0	1.70164	0	0
AC139426.2	0	0	0	0	0	0	0	0	0	0	0	0	0	0	0	0	0	0	0	0	0	0	0	0
AC139426.3	0	0	0	0	0	0	0	0	0	0	0	0	0	0	0	0	0	0	0	0	0	0	0	0
AC139451.1	0	0	0	0	0	0	0	0	0	0	0	0	0	0	0	0	0	0	0	0	0	0	0	0
AC139453.1	0	0	0	0	0	0	0	0	0	0	0	0	0	0	0	0	0	0	0	0	0	0	0	0
AC139453.2	0	0	0	0	0	0	0	0	0	0	0	0	0	0	0	0	0	0	0	0	0	0	0	0
AC139491.1	0	0	0	0	0	0	0	0	0	0	0	0	0	0	0	0	0	0	0	0	0	0	0	0
AC139491.2	0	1.57772	0	1.48187	1.26448	2.29825	13.0695	6.75072	14.8369	16.6118	18.7761	10.3755	0	0	0	0	0	0	29.7974	29.1585	33.5573	64.6623	44.927	59.9719
AC139491.3	0	0	0	0	0	0	0	0	0	0	0	0.864624	0	0	0	0	0	0	0	0	0	0	0	0
AC139491.4	0	0	0	0	0	0	0	0	0	0	0	0	0	0	0	0	0	0	0	0	0	0	0	0
AC139491.5	0	0	0	0	0	0	0	1.35014	2.54347	0.638915	0.853457	1.72925	0	0	0	0	0	0	0	0	0	3.40328	0	0.810431
AC139491.6	0	0	0	0	1.26448	1.14913	5.66346	4.7255	9.32606	8.3059	13.6553	7.78162	0	0	0	0	0	0	6.87633	2.42987	6.71146	18.718	3.54687	6.88866
AC139491.8	0	1.57772	0	1.48187	0	0	6.09911	1.35014	4.23912	7.66698	2.56037	4.32312	0	0	0	0	0	0	0	2.42987	0	3.40328	5.91145	2.02608
AC139493.1	0	0	0	0	0	0	0	0	0	0	0	0	0	0	0	0	0	0	0	0	0	0	0	0
AC139493.2	0	1.57772	0	0	1.26448	1.14913	4.3565	2.70029	3.39129	3.83349	3.41383	3.4585	0	0	0	0	0	2.07894	38.9659	36.4481	43.6245	69.7673	72.1197	96.036
AC139495.1	0	0	0	0	0	0	0	0	0	0	0	0	0	0	0	0	0	0	0	0	0	0	0	0
AC139495.2	0	0	0	0	0	0	0	0	0	0	0	0	1.23708	0	0	0	2.74926	0	0	0	0	0	0	0
AC139497.1	0	0	0	0	0	0	0	0	0	0	0	0	0	0	0	0	0	0	0	0	0	0	0	0
AC139530.1	465.568	519.071	444.691	434.189	383.136	464.247	601.633	652.795	598.563	518.16	594.86	683.918	478.751	437.272	468.065	440.471	475.621	476.076	763.273	826.157	739.938	947.814	824.056	705.885
AC139530.2	2343.19	2355.54	2248.07	2572.53	2641.49	2449.94	3473.01	3711.55	3406.13	3946.58	4023.2	4103.51	2987.55	2995.96	2533.06	2876.45	3307.36	2806.56	3855.33	3508.74	3921.17	3350.53	3805.79	4020.14
AC139530.3	1.70538	0	3.28185	0	1.26448	0	1.7426	2.02522	3.39129	3.19458	2.56037	5.18775	6.18541	4.32943	0	2.43354	2.74926	10.3947	0	0	6.71146	1.70164	2.36458	1.62086
AC139667.1	0	0	0	0	0	0	0	0	0	0	0	0	0	0	0	0	0	0	0	0	0	0	0	0
AC139697.1	0	0	0	0	0	0	0	0	0	0	0	0	0	0	0	0	0	0	0	0	0	0	0	0
AC139700.1	3.41076	1.57772	0	0	1.26448	1.14913	0.871301	0	0	0	0	0	0	0	0	2.43354	0	2.07894	2.29211	0	0	0	0	0
AC139712.1	0	0	0	1.48187	0	0	1.30695	2.02522	2.54347	0.638915	0.853457	5.18775	0	2.16471	3.44165	0	0	2.07894	0	0	1.67786	1.70164	0	2.02608
AC139712.2	0	0	0	0	0	0	0	0	0	0	0	0	0	0	0	0	0	0	0	0	0	0	0	0
AC139712.3	0	0	0	0	0	0	0	0	0	0	0	0	0	0	0	0	0	0	0	0	0	0	0	0
AC139713.1	15.3484	22.0881	22.973	19.2643	32.8764	18.386	6.97041	6.75072	8.47823	3.19458	11.0949	9.51087	13.6079	15.153	13.7666	12.1677	21.9941	12.4736	4.58422	9.7195	15.1008	1.70164	4.72916	10.5356
AC139718.2	0	0	0	0	0	0	0	0	0	0	0	0	0	0	0	0	0	0	0	0	0	0	0	0
AC139720.1	0	0	0	0	0	0	0	0	0	0	0	0	0	4.32943	0	0	0	0	0	0	0	0	0	0.405215
AC139720.2	0	0	0	0	0	0	0	0	0	0.638915	0	0	0	0	0	0	0	0	0	0	0	0	0	0
AC139722.1	0	0	0	0	0	0	0	0	0	0	0	0	0	0	0	0	0	0	0	0	0	0	0	0.405215
AC139768.1	6.82151	0	8.20463	2.96375	5.0579	4.5965	6.09911	7.42579	6.78259	8.94482	10.2415	4.32312	3.71125	2.16471	3.44165	2.43354	0	6.23681	6.87633	9.7195	13.4229	11.9115	15.3698	10.9408
AC139769.1	13.643	9.46635	21.332	2.96375	11.3803	16.0878	0	0	0.847823	0	0	0	0	0	0	0	0	0	0	2.42987	0	0	1.18229	2.83651
AC139769.2	0	1.57772	0	1.48187	2.52895	0	0	0	0	0	0	0	0	0	0	0	0	0	0	0	0	0	0	0
AC139769.3	0	0	0	0	0	0	0	0	0	0	0	0	0	0	0	0	0	0	0	0	0	0	0	0
AC139783.1	0	0	3.28185	0	0	0	3.04955	3.37536	2.11956	3.19458	3.41383	3.4585	1.23708	2.16471	0	0	0	2.07894	4.58422	2.42987	3.35573	8.5082	3.54687	4.45737
AC139783.2	0	0	0	0	0	0	0	0	0	0	0	0	0	0	0	0	0	0	0	0	0	0	0	0
AC139792.1	0	0	0	0	0	0	0	0	0	0	0	0	0	0	0	0	0	2.07894	0	0	0	0	0	0
AC139792.2	0	0	0	0	0	0	0	0	0	0	0	0	0	0	0	0	0	0	0	0	0	0	0	0
AC139792.3	0	0	0	0	0	0	0	0	0	0.638915	0	0	0	0	0	0	0	0	0	0	0	0	0	0
AC139795.1	5.11613	4.73317	1.64093	1.48187	0	4.5965	8.27736	6.07565	5.93476	10.2226	2.56037	3.4585	12.3708	10.8236	13.7666	0	5.49851	2.07894	4.58422	2.42987	8.38932	6.80656	10.6406	2.02608
AC139795.2	10.2323	4.73317	4.92278	5.92749	5.0579	5.74563	15.2478	12.8264	13.9891	13.4172	10.2415	11.2401	40.8237	30.306	37.8582	17.0348	19.2448	31.184	6.87633	19.439	16.7786	15.3148	23.6458	14.1825
AC139795.3	8.52689	4.73317	6.5637	7.40936	2.52895	2.29825	6.53476	8.77594	6.78259	10.2226	8.53457	7.78162	2.47416	4.32943	3.44165	2.43354	0	4.15787	0	4.85975	3.35573	3.40328	3.54687	1.62086
AC139834.1	0	0	0	0	0	0	0	0	0	0	0	0	0	0	0	0	0	0	0	0	0	0	0	0
AC139887.1	28.9914	23.6659	29.5367	16.3006	24.025	24.1316	20.0399	22.2774	18.2282	19.8064	16.2157	17.2925	33.4012	17.3177	24.0916	24.3354	52.2359	10.3947	20.629	19.439	20.1344	20.4197	41.3801	21.0712
AC139887.2	233.637	235.081	287.162	262.291	265.54	268.895	219.568	232.9	244.597	232.565	236.408	202.322	267.21	231.624	309.749	260.389	263.929	249.472	270.469	286.725	241.613	258.649	258.921	234.214
AC139887.3	0	0	0	0	0	0	0	0	0	0	0	0	0	0	0	0	0	0	0	0	0	0	0	0
AC139887.4	0	0	0	0	0	0	0.43565	1.35014	1.27173	0	0	2.59387	0	0	0	0	0	0	0	2.42987	0	0	0	0
AC139887.5	0	0	1.64093	0	0	0	0.871301	0	1.27173	0	1.70691	0.864624	0	0	0	0	2.74926	0	0	2.42987	0	0	0	0
AC140059.1	0	0	0	0	0	0	0	0	0	0	0	0	0	0	0	0	0	0	0	0	0	0	0	0
AC140063.1	0	0	0	0	0	0	0	0	0	0	0	0	0	0	0	0	0	0	0	0	0	0	0	0
AC140076.1	0	0	0	0	0	0	0	0	0	0	0	0	0	0	0	0	0	0	0	0	0	0	0	0
AC140113.1	0	0	0	0	0	0	0	0	0	0	0	0	0	0	0	0	0	0	0	0	0	0	0	0
AC140113.2	0	0	0	0	0	0	0	0	0	0	0	0	0	0	0	0	0	0	0	0	0	0	0	0
AC140113.3	0	0	0	0	0	0	0	0	0	0	0	0	0	0	0	0	0	0	0	0	0	0	0	0
AC140113.4	0	0	0	0	0	0	0	0	0	0	0	0	0	0	0	0	0	0	0	0	0	0	0	0
AC140118.1	0	0	0	0	0	0	0	0	0	0	0	0	0	0	0	0	0	0	0	0	0	0	0	0
AC140118.2	0	0	0	0	0	0	0	0	0	0	0	0	0	0	0	0	0	0	0	0	0	0	0	0
AC140119.1	0	0	0	0	0	0	0	0	0	0	0	0	0	0	0	0	0	0	0	0	0	0	0	0
AC140121.1	0	0	0	0	0	0	0	0	0	0	0	0	0	0	0	0	0	0	0	0	0	0	0	0
AC140125.1	0	0	0	0	0	0	0	0	0	0	0	0	0	0	0	0	0	0	0	0	0	0	0	0
AC140125.2	0	0	0	0	0	0	0	0	0	0	0	0	0	0	0	0	0	0	0	0	0	0	0	0
AC140125.3	0	0	0	0	0	0	0	0	0	0	0	0	0	0	0	0	0	0	0	0	0	0	0	0.405215
AC140134.1	0	0	0	0	0	0	0	0	0	0	0	0	0	0	0	0	0	0	0	0	0	0	0	0
AC140168.1	0	0	0	0	0	0	0	0	0	0	0	0	0	0	0	0	0	0	0	0	0	0	0	0
AC140172.1	0	0	0	0	0	0	0	0	0.423912	0	0	0	1.23708	0	0	2.43354	0	0	0	0	0	0	0	0
AC140479.1	0	0	0	0	0	0	0	0	0	0	0	0	0	0	0	0	0	0	0	0	0	0	0	0
AC140479.2	1.70538	0	0	0	0	0	0.43565	0	0.423912	0	0.853457	1.72925	4.94833	2.16471	3.44165	2.43354	0	2.07894	0	0	0	0	0	0
AC140479.3	0	0	0	0	0	0	0	0	0	0	0	0	0	0	0	0	0	0	0	0	0	0	0	0
AC140479.4	0	0	0	0	0	0	0	0	0	0	0	0	0	0	0	0	0	0	0	0	0	0	0	0
AC140479.5	0	0	0	0	0	0	0	0	0	0	0	0	1.23708	6.49414	0	0	24.7433	4.15787	0	0	0	0	0	0
AC140479.6	0	0	0	0	0	0	0	0	0	0	0	0	0	0	0	0	19.2448	4.15787	0	0	0	0	0	0
AC140479.7	0	0	0	0	0	0	0	0	0	0	0	0	0	0	0	0	0	0	0	0	0	0	0	0
AC140481.1	0	0	0	0	0	0	0	0	0	0	0	0	0	0	0	0	0	0	0	0	0	0	0	0
AC140481.2	0	0	0	0	0	0	0	0	0	0	0	0	0	0	0	0	0	0	0	0	0	0	0	0
AC140481.3	0	0	0	0	0	0	0	0	0	0	0	0	0	0	0	0	0	0	0	0	0	0	0	0
AC140481.4	0	0	0	0	0	0	0	0	0	0	0	0	0	0	0	0	0	0	0	0	0	0	0	0
AC140504.1	0	0	3.28185	0	0	0	33.9807	34.4287	35.6086	30.6679	41.8194	20.751	0	2.16471	0	0	0	2.07894	29.7974	29.1585	36.913	32.3312	31.9218	30.7964
AC140658.1	0	0	0	0	0	0	0	0	0	0	0	0	0	0	0	0	0	0	0	0	0	0	0	0
AC140658.2	0	0	0	0	0	0	0	0	0	0	0	0	0	0	0	0	0	0	0	0	0	0	0	0
AC140658.3	0	0	0	0	0	0	0	0	0	0	0	0	0	0	0	0	0	0	0	0	0	0	0	0
AC140658.4	0	0	0	0	0	0	0	0	0	0	0	0	0	0	0	0	0	0	0	0	0	0	0	0
AC140658.5	0	0	0	0	0	0	0	0	0	0	0	0	0	0	0	0	0	0	0	0	0	0	0	0
AC140658.6	0	0	0	0	0	0	0	0	0	0	0	0	0	0	0	0	0	0	0	0	0	0	0	0
AC140658.7	0	0	0	0	0	0	0	0	0	0	0	0	0	0	0	0	0	0	0	0	0	0	0	0
AC140725.1	0	0	0	0	0	0	0	0	0	0	0	0	0	0	0	0	0	0	0	0	0	0	0	0
AC140725.2	0	0	0	0	0	0	0	0	0	0	0	0	0	0	0	0	0	0	0	0	0	0	0	0
AC140847.1	0	0	0	0	0	0	0	0	0	0	0	0	0	0	0	0	0	0	0	0	0	0	0	0
AC140847.2	0	0	0	0	0	0	0	0	0	0	0	0	0	0	0	0	0	0	0	0	0	0	0	0
AC140847.3	0	0	0	0	0	0	0	0	0	0	0	0	0	0	0	0	0	0	0	0	0	0	0	0
AC140878.1	0	0	0	0	0	0	0	0	0	0	0	0	0	0	0	0	0	0	0	0	0	0	0	0
AC140912.1	0	0	0	0	0	0	0	0.675072	0	0	0	0	0	0	0	0	0	0	0	0	0	1.70164	0	0
AC141002.1	1.70538	0	0	0	0	0	0.871301	0	0.847823	0.638915	0.853457	0.864624	1.23708	0	0	0	0	2.07894	0	0	1.67786	1.70164	0	0.405215
AC141257.1	0	0	0	0	0	0	0	0	0	0	0	0	0	0	0	0	0	0	0	0	0	0	0	0
AC141257.2	0	0	0	0	0	0	0	0	0	0	0	0	0	0	0	0	0	0	0	0	0	0	0	0
AC141257.3	0	0	0	0	0	0	0	0	0	0	0	0	0	0	0	0	0	0	0	0	0	0	0	0
AC141257.4	0	0	0	0	0	0	0	0	0	0	0	0	0	0	0	0	0	0	0	0	0	0	0	0
AC141272.1	0	0	0	0	0	0	0	0	0	0	0	0	0	0	0	0	0	0	0	0	0	0	0	0
AC141273.1	0	0	0	0	0	0	0	0	0	0	0	0	0	0	0	0	0	0	0	0	0	0	0	0
AC141273.2	0	0	0	0	0	0	0	0	0	0	0	0	0	0	0	0	0	0	0	0	0	0	0	0
AC141273.3	0	0	0	0	0	0	0	0	0	0	0	0	0	0	0	0	0	0	0	0	0	0	0	0
AC141424.1	15.3484	15.7772	3.28185	11.855	26.554	13.7895	5.66346	9.45101	6.78259	2.55566	5.9742	5.18775	4.94833	10.8236	0	0	5.49851	2.07894	2.29211	2.42987	3.35573	5.10492	9.45832	4.05215
AC141557.1	0	0	1.64093	1.48187	0	0	0.43565	0	0.847823	0.638915	0	0.864624	2.47416	0	6.88331	0	0	2.07894	0	0	0	0	0	0
AC141557.2	1.70538	0	0	0	0	1.14913	1.7426	2.02522	1.27173	1.27783	0	0	0	2.16471	0	4.86708	2.74926	0	0	0	0	5.10492	0	0
AC141586.1	23.8753	18.9327	24.6139	20.7462	21.4961	13.7895	38.7729	33.7536	36.8803	40.2517	28.1641	37.1788	25.9787	23.8118	37.8582	34.0696	19.2448	18.7104	29.7974	34.0182	15.1008	32.3312	36.651	22.6921
AC141586.2	0	0	0	0	0	1.14913	0	0	0	0	0	0	0	0	0	0	0	0	0	0	0	0	0	0
AC141586.3	291.62	310.812	303.571	352.686	331.293	366.571	175.131	191.72	169.565	167.396	128.019	118.454	195.459	184.001	244.357	204.417	197.946	264.025	272.761	264.856	244.968	285.876	211.63	181.131
AC141586.4	0	0	3.28185	0	1.26448	0	0.43565	0	0	0	0	0	0	2.16471	3.44165	0	0	0	0	0	0	0	0	0
AC141586.5	0	0	1.64093	0	0	0	0	0.675072	0	0	0	0.864624	1.23708	0	0	2.43354	2.74926	0	2.29211	0	0	0	0	0
AC141846.1	0	0	0	0	0	0	0	0	0	0	0	0	0	0	0	0	0	0	0	0	0	0	0	0
AC141930.1	0	0	0	0	0	0	0	0	0	0	0	0	0	0	0	0	0	0	0	0	0	0	0	0
AC141930.2	0	0	1.64093	0	0	0	0	0	0	0	0	0	0	0	0	0	0	0	0	0	0	0	0	0
AC142086.1	0	0	0	0	1.26448	0	0	0	0	0	0	0	0	0	0	0	0	0	0	0	0	0	0	0
AC142086.2	0	0	0	0	0	0	0	0	0	0	0	0	0	0	0	0	0	0	0	0	0	0	0	0
AC142086.3	0	0	0	0	0	0	0	0	0	0	0	0	0	0	0	0	0	0	0	0	0	0	0	0
AC142086.4	0	0	0	0	0	0	0	0	0	0	0	0	0	0	0	0	0	0	0	0	0	0	0	0
AC142086.5	0	0	0	0	0	0	0	0	0	0	0	0	0	0	0	0	0	0	0	0	0	0	0	0
AC142086.6	0	3.15545	6.5637	0	0	2.29825	2.17825	0	3.8152	8.3059	0	0.864624	0	0	0	0	0	0	0	0	0	0	1.18229	1.62086
AC142116.2	0	0	0	0	0	0	0	0	0	0	0	0	0	0	0	0	0	0	0	0	0	0	0	0
AC142283.1	0	0	0	0	0	0	0	0	0	0	0	0	0	0	0	0	0	0	0	0	0	0	0	0
AC142381.1	0	0	0	0	0	0	0	0	0	0	0	0	0	0	0	0	0	0	0	0	0	0	0	0
AC142381.2	0	0	0	0	0	0	0	0	0	0	0	0	0	0	0	0	0	0	0	0	0	0	0	0
AC142381.3	13.643	6.3109	8.20463	7.40936	3.79343	1.14913	3.92085	4.05043	2.11956	2.55566	4.26729	2.59387	8.65958	4.32943	10.325	0	2.74926	2.07894	0	0	1.67786	0	8.27603	0
AC142381.4	0	0	0	0	0	0	0	0	0	0	0	0	0	0	0	0	0	0	0	0	0	0	0	0
AC142384.1	0	0	0	0	0	0	0	0	0	0	0	0	0	0	0	0	0	0	0	0	0	0	0	0
AC142391.1	0	0	0	0	0	1.14913	0.43565	1.35014	1.69565	3.83349	0.853457	1.72925	0	0	0	0	0	0	2.29211	2.42987	1.67786	3.40328	2.36458	3.64694
AC142472.1	6.82151	18.9327	9.84555	14.8187	13.9092	10.3421	21.7825	25.6527	14.8369	14.6951	25.6037	21.6156	22.2675	25.9766	48.1832	14.6012	24.7433	20.7894	32.0895	38.878	16.7786	27.2262	24.8281	32.8224
AC143336.1	0	0	0	0	0	0	0	0	0	0	0	0	0	0	0	0	0	0	0	0	0	0	0	0
AC144450.1	0	0	0	0	0	0	0	0	0.423912	0	0	0	0	0	0	0	2.74926	0	0	0	0	0	0	0
AC144521.1	0	0	0	0	0	0	0	0	0	0.638915	0	0	0	0	0	0	0	0	0	0	0	0	0	0
AC144522.1	0	0	0	0	0	0	0	0	0	0	0	0	0	0	0	0	0	0	0	0	0	0	0	0
AC144530.1	56.2775	66.2644	54.1505	105.213	101.158	83.8862	106.299	84.384	94.9562	139.284	142.527	130.558	61.8541	62.7767	55.0665	63.2721	54.9851	43.6576	59.5949	51.0274	73.8261	59.5574	79.2134	88.3369
AC144536.1	0	4.73317	0	1.48187	0	0	0	0	0	0	0	0	1.23708	2.16471	0	2.43354	0	0	0	0	1.67786	0	0	0.810431
AC144548.1	562.775	558.514	607.142	649.06	632.238	602.142	998.947	859.367	935.573	1044.63	1058.29	1057.44	539.368	619.108	540.34	598.651	585.592	631.996	758.688	658.496	676.18	668.745	768.488	857.03
AC144568.1	0	0	0	0	0	0	0	0	0	0	0	0	0	0	0	0	0	0	0	0	0	0	0	0.405215
AC144568.2	0	0	0	0	0	0	0	0	0	0	0	0	0	0	0	0	0	0	0	0	0	0	0	0
AC144573.1	0	0	0	0	0	0	0	0	0	0	0	0	0	0	0	0	0	0	0	0	0	0	0	0
AC144652.1	52.8667	78.8862	59.0733	42.9743	59.4304	55.1581	65.7832	64.1318	73.3367	74.1142	76.8112	58.7944	113.812	175.342	175.524	133.845	131.964	124.736	48.1343	48.5975	40.2688	34.0328	30.7395	33.6329
AC144831.1	3.41076	4.73317	4.92278	1.48187	1.26448	1.14913	0	0	0.423912	0	0	0	2.47416	0	0	0	0	0	6.87633	2.42987	3.35573	13.6131	1.18229	2.83651
AC144833.1	0	0	0	0	0	0	0	0	0	0	0	0	0	0	0	0	0	0	0	0	0	0	0	0
AC144835.1	0	0	0	0	0	0	0	0	0	0	0	0	0	0	0	0	0	0	0	0	0	0	0	0
AC144836.1	0	0	0	0	0	0	0	0	0	0	0	0	0	0	0	0	0	0	0	0	0	0	0	0
AC145098.1	8.52689	4.73317	8.20463	10.3731	7.58686	9.19301	0.871301	0.675072	0.847823	0.638915	0.853457	0.864624	1.23708	0	6.88331	9.73416	0	0	0	4.85975	1.67786	10.2098	4.72916	1.21565
AC145098.2	17.0538	6.3109	8.20463	11.855	8.85133	11.4913	2.17825	2.70029	2.11956	4.47241	3.41383	4.32312	2.47416	0	0	4.86708	2.74926	4.15787	4.58422	2.42987	1.67786	1.70164	0	3.24172
AC145141.1	0	0	0	0	0	0	0	0	0	0	0	0	0	0	0	0	0	0	0	0	0	0	0	0
AC145141.2	0	0	0	0	0	0	0	0	0	0	0	0	0	0	0	0	0	0	0	0	0	0	0	0
AC145146.1	0	0	0	0	0	0	0	0	0	0	0	0	0	0	0	0	0	0	0	0	0	0	0	0
AC145207.1	0	0	0	0	0	0	0	0	0	0	0	0	0	0	0	0	0	0	0	0	0	0	0	0.405215
AC145207.2	3559.12	3608.26	3370.46	3661.71	3692.27	3406.01	5134.14	5850.85	5393.43	5347.08	5237.67	5559.53	4178.86	4554.56	4050.83	3806.06	4077.15	3981.16	7602.93	8188.68	7927.91	8227.43	8151.89	7064.52
AC145207.3	7205.22	6793.68	6286.38	6172	6142.83	5967.41	4609.18	4819.34	4447.26	3093.63	4107.69	4476.16	17256.1	16101.1	14303.5	15679.3	17551.3	16708.4	10525.4	11515.2	10840.7	12040.8	11380.7	10364.2
AC145207.4	218.288	175.127	173.938	220.799	187.142	179.264	474.859	517.78	508.694	512.41	509.514	561.141	235.046	287.907	175.524	214.152	239.185	222.446	501.972	488.405	508.393	456.04	483.557	499.225
AC145207.5	39.2237	23.6659	24.6139	26.6737	12.6448	26.4299	31.3668	36.4539	26.2825	24.2788	53.7678	65.7114	48.2462	69.2708	37.8582	53.5379	54.9851	56.1313	48.1343	41.3079	30.2016	30.6295	48.4739	32.012
AC145207.6	17.0538	12.6218	14.7683	13.3369	6.32238	13.7895	17.426	20.9272	15.2608	10.8616	34.1383	38.0435	18.5562	36.8001	30.9749	31.636	16.4955	29.1051	20.629	21.8689	13.4229	18.718	29.5572	17.8295
AC145207.7	0	0	0	0	0	0	0	0	0	0	0	0	0	0	0	0	0	0	0	0	0	0	0	0
AC145207.8	30.6968	36.2877	22.973	32.6012	22.7606	34.4738	20.4756	14.1765	24.163	13.4172	12.8019	17.2925	66.8024	47.6237	89.483	63.2721	41.2388	51.9734	36.6738	77.756	48.6581	42.541	41.3801	52.678
AC145207.9	0	0	0	0	1.26448	0	0	1.35014	1.69565	1.27783	0	0.864624	0	6.49414	3.44165	4.86708	5.49851	0	2.29211	0	0	3.40328	1.18229	0.405215
AC145212.1	0	0	0	0	0	0	11.7626	3.37536	9.74997	7.02807	6.82766	10.3755	13.6079	12.9883	10.325	17.0348	19.2448	20.7894	50.4264	24.2987	40.2688	34.0328	39.0156	21.4764
AC145285.1	5.11613	3.15545	1.64093	4.44562	2.52895	1.14913	4.3565	1.35014	2.11956	5.11132	1.70691	3.4585	3.71125	2.16471	0	0	2.74926	2.07894	0	0	1.67786	0	3.54687	4.05215
AC145285.2	0	1.57772	0	1.48187	1.26448	0	0.871301	2.02522	2.96738	1.27783	2.56037	3.4585	1.23708	0	6.88331	0	5.49851	4.15787	2.29211	9.7195	3.35573	1.70164	5.91145	4.86258
AC145285.3	1.70538	0	1.64093	0	0	0	0	0	0.423912	0	0	1.72925	0	0	6.88331	0	0	0	0	0	0	0	1.18229	0.810431
AC145285.4	0	0	0	0	0	1.14913	0	0.675072	0	0	0	0	0	0	0	0	0	0	0	0	0	0	0	0
AC145285.5	0	0	0	0	0	0	0	0	0	0	0	0	0	0	0	0	0	0	0	0	0	0	0	0
AC145285.6	109.144	99.3966	136.197	105.213	99.8936	114.913	112.833	120.163	128.869	104.782	93.0268	72.6284	119.997	112.565	178.966	97.3416	90.7255	78.9995	114.605	140.933	127.518	141.236	76.8488	75.37
AC145285.7	0	0	0	0	0	0	0	0	0	0	0	0	0	0	0	0	0	0	0	0	0	0	0	0
AC145343.1	3.41076	0	0	2.96375	1.26448	2.29825	0	0	0	0	1.70691	0.864624	0	4.32943	3.44165	4.86708	0	2.07894	2.29211	4.85975	5.03359	0	2.36458	3.64694
AC145350.1	0	0	0	0	0	0	0	0	0	0	0	0	0	0	0	0	0	0	0	0	0	0	0	0
AC145350.3	0	0	0	0	0	0	0	0	0	0	0	0	0	0	0	0	0	0	0	0	0	0	0	0
AC145350.4	0	0	0	0	0	0	0	0	0	0	0	0	0	0	0	0	0	0	0	0	0	0	0	0
AC145423.1	0	0	0	0	0	0	0	0	0	0	0	0	0	0	0	0	0	0	0	0	0	0	0	0
AC145423.2	0	0	0	0	2.52895	0	0.43565	3.37536	1.27173	0.638915	0.853457	0.864624	1.23708	2.16471	3.44165	0	2.74926	2.07894	0	0	0	1.70164	0	0
AC145423.3	1.70538	1.57772	1.64093	1.48187	1.26448	4.5965	1.7426	2.02522	1.27173	1.27783	0.853457	1.72925	4.94833	0	6.88331	4.86708	0	8.31574	6.87633	2.42987	3.35573	3.40328	1.18229	1.62086
AC145543.1	0	0	0	0	0	0	0	0	0	0	0	0	0	0	0	0	0	0	0	0	0	0	0	0
AC145613.1	0	0	0	0	0	0	0	0	0	0	0	0	0	0	0	0	0	0	0	0	0	0	0	0
AC145625.1	0	0	0	0	0	0	0	0	0	0	0	0	0	0	0	0	0	0	0	0	0	0	0	0
AC145625.2	0	0	0	0	0	0	0	0	0	0	0	0	0	0	3.44165	0	0	0	0	0	1.67786	0	0	2.43129
AC145676.1	1.70538	1.57772	0	0	0	1.14913	0	0	0	0	0	0	1.23708	0	0	0	2.74926	0	0	0	0	0	0	0
AC146507.1	0	0	0	0	0	1.14913	0	0	0	0	0.853457	0	0	0	0	0	2.74926	0	0	0	1.67786	0	0	0
AC146507.2	0	0	0	1.48187	1.26448	0	0.871301	0	1.27173	0	1.70691	0	0	0	0	0	0	0	0	0	0	0	0	0.405215
AC146507.3	1.70538	0	0	1.48187	0	2.29825	1.7426	0.675072	1.27173	2.55566	0.853457	3.4585	2.47416	4.32943	0	2.43354	0	2.07894	4.58422	2.42987	3.35573	0	2.36458	1.21565
AC146944.1	0	0	0	0	0	0	0.43565	0	0	0	0	0	0	0	0	0	0	0	6.87633	0	0	0	0	0
AC146944.2	0	0	0	1.48187	0	0	0	0	0.423912	0	2.56037	0	0	0	0	2.43354	0	2.07894	0	4.85975	0	6.80656	4.72916	1.21565
AC146944.3	1.70538	0	0	0	0	0	0	0	0	0	0	0	0	0	0	0	0	0	0	0	0	0	0	1.21565
AC146949.1	0	0	0	0	0	0	0	0	0	0	0	0	0	0	0	0	0	0	0	0	0	0	0	0
AC147055.1	0	0	0	0	0	0	0	0	0	0	0	0	0	0	0	0	0	0	0	0	0	0	0	0
AC147055.2	0	0	0	0	0	0	0	0	0	0	0	0	0	0	0	0	0	0	0	0	0	0	0	0
AC147055.3	0	0	0	0	0	0	0	0	0	0	0	0	0	0	0	0	0	0	0	0	0	0	0	0
AC147055.4	0	0	0	0	0	0	0	0	0	0	0	0	0	0	0	0	0	0	0	0	0	0	0	0
AC147067.1	0	0	0	0	0	1.14913	3.4852	2.02522	4.23912	3.19458	4.26729	3.4585	1.23708	0	0	2.43354	0	0	4.58422	7.28962	6.71146	5.10492	4.72916	6.88866
AC147067.2	0	0	0	0	0	0	0	0	0	0	0	0	0	0	0	0	0	0	0	0	0	0	0	0
AC147651.1	8.52689	1.57772	1.64093	1.48187	1.26448	4.5965	2.17825	0.675072	2.54347	2.55566	3.41383	0.864624	3.71125	4.32943	0	0	0	0	2.29211	7.28962	1.67786	1.70164	2.36458	6.07823
AC147651.2	0	0	0	0	0	0	0.43565	0	0	0	0	0	0	0	0	2.43354	0	0	0	0	0	0	0	0
AC147651.3	0	0	0	0	1.26448	1.14913	0	0	0	0	0	0	0	0	0	0	0	0	0	0	0	0	0	0
AC147651.4	0	0	0	0	0	0	0	0	0	0	0	0	0	0	0	0	0	0	6.87633	2.42987	1.67786	6.80656	2.36458	6.48344
AC147876.1	0	0	0	0	0	0	0	0	0	0	0	0	0	0	0	0	0	0	0	0	0	0	0	0
AC148476.1	0	0	0	0	0	0	0	0	0	0	0	0	0	0	0	0	0	0	0	0	0	0	0	0
AC148477.1	0	0	0	0	0	0	0	0	0	0	0	0	0	0	0	0	0	0	0	0	0	0	0	0
AC148477.10	0	0	0	0	0	0	0	0	0	0	0	0	0	0	0	0	0	0	0	0	0	0	0	0
AC148477.2	0	0	0	0	1.26448	2.29825	0	0	0	0	0	0	0	0	0	0	0	2.07894	0	0	0	0	0	0
AC148477.3	0	0	0	0	0	0	0	0	0	0	0	0	0	0	0	0	0	0	0	0	0	0	0	0
AC148477.4	0	0	1.64093	0	0	0	0	0	0	0	0	0	0	0	0	0	0	0	0	0	0	0	0	0
AC148477.5	0	0	0	0	0	1.14913	0	0	0	0	0	0	0	0	0	0	0	2.07894	0	0	0	0	0	0
AC148477.6	0	0	0	0	0	0	0	0	0	0	0	0	0	0	0	0	0	0	0	0	0	0	0	0
AC148477.7	0	0	0	0	0	0	0	0	0	0	0	0	0	0	0	0	0	0	0	0	0	0	0	0
AC148477.8	0	0	0	0	0	0	0	0	0	0	0	0	0	0	0	0	0	0	0	0	0	0	0	0
AC148477.9	0	0	0	0	0	0	0	0	0	0	0	0	0	0	0	0	0	0	0	0	0	0	0	0
AC152007.1	0	0	0	0	0	0	0	0	0	0	0	0	0	0	0	0	0	0	0	0	0	0	0	0
AC152010.1	0	0	0	0	0	0	0	0	0	0	0	0	0	0	0	0	0	0	0	0	0	0	0	0
AC156455.1	1.70538	11.0441	0	0	0	0	192.558	191.045	186.521	303.485	306.391	283.597	0	4.32943	3.44165	0	0	0	16.0448	9.7195	15.1008	27.2262	23.6458	28.3651
AC159540.1	0	0	0	0	0	0	0	0	0	0	0	0	0	0	0	0	0	0	0	0	0	0	0	0
AC159540.2	0	0	0	0	0	0	0.43565	0	0	0.638915	0	0	0	0	0	0	0	0	0	0	0	0	0	0
AC171558.1	0	0	0	0	0	0	0	0	0	0	0	0	0	0	0	0	0	0	0	0	0	0	0	0
AC171558.3	0	0	0	0	0	0	0	0	0	0	0	0	0	0	0	0	0	0	0	0	0	0	0	0
AC171558.4	0	0	0	0	0	0	0	0	0	0	0	0	0	0	0	0	0	0	0	0	0	0	0	0
AC174048.1	0	0	0	0	0	0	0	0	0	0	0	0	0	0	0	0	0	0	0	0	0	0	0	0
AC174065.1	0	0	0	0	0	0	0.43565	0.675072	2.54347	1.27783	1.70691	2.59387	0	0	0	0	0	0	2.29211	4.85975	1.67786	0	7.09374	0.405215
AC174071.1	0	0	0	0	0	0	0	0	0	0	0	0	0	0	0	0	0	0	0	0	0	0	0	0
AC174469.1	0	0	0	0	0	0	0	0	0	0	0	0	0	0	0	0	0	0	0	0	0	0	0	0.405215
AC183088.1	0	0	0	0	0	0	0	0	0	0	0	0	0	0	0	0	0	0	0	0	0	0	0	0
AC183088.2	0	0	0	0	0	0	0	0	0	0	0	0	0	0	0	0	0	0	0	0	0	0	0	0
AC183088.3	0	0	0	0	0	0	0	0	0	0	0	0	0	0	0	0	0	0	0	0	0	0	0	0
AC187653.1	0	0	0	0	0	0	0	0	0	0	0	0	0	0	0	0	0	0	0	0	0	0	0	0
AC188616.1	0	0	0	1.48187	0	3.44738	0	0	0	0	0	0	0	2.16471	0	0	0	2.07894	0	0	0	0	0	0
AC188617.1	1.70538	1.57772	0	0	0	0	0	0	0	0	0	0	0	2.16471	0	0	0	0	0	0	0	0	0	0
AC188617.2	0	0	0	0	0	0	0	1.35014	0	0	0	0	0	0	0	0	0	0	2.29211	2.42987	3.35573	5.10492	4.72916	2.43129
AC190387.1	0	0	0	0	0	0	0	0	0	0	0	0	0	0	0	0	0	0	0	0	0	0	0	0
AC207130.1	0	0	0	0	0	0	0	0	0	0.638915	0	0.864624	0	0	0	0	0	0	2.29211	2.42987	0	1.70164	2.36458	1.62086
AC209005.1	0	0	0	0	0	0	0	0	0	0	0	0	0	0	0	0	0	0	0	0	0	0	0	0
AC209007.1	1.70538	0	1.64093	1.48187	1.26448	0	0	0	0	1.27783	0	0.864624	9.89666	4.32943	24.0916	9.73416	19.2448	16.6315	0	0	0	0	1.18229	0.405215
AC209007.2	0	0	0	0	0	0	0	0	0	0	0	0	0	0	0	0	0	0	0	0	0	0	0	0
AC209154.1	0	0	0	0	0	0	0	0	0	0	0	0	0	0	0	0	0	0	0	0	0	0	0	0.405215
AC211424.1	0	0	0	0	0	0	0	0	0	0	0	0	0	0	0	0	0	0	0	0	0	0	0	0
AC211429.1	0	0	0	0	0	0	0	0	0	0	0	0	0	0	0	0	0	0	0	0	0	0	0	0
AC211429.2	47.7506	45.754	52.5096	56.3112	42.9922	48.2633	68.3971	66.8321	81.391	65.8083	39.259	27.668	55.6687	43.2943	27.5332	51.1044	32.9911	72.7627	27.5053	24.2987	28.5237	25.5246	22.4635	13.3721
AC211433.1	569.596	563.248	577.606	573.485	558.898	615.932	469.196	463.774	459.096	334.153	300.417	274.086	308.034	324.707	326.957	262.822	316.164	326.393	210.874	242.987	206.377	209.302	183.255	149.93
AC211433.2	0	1.57772	0	0	0	0	0	2.02522	1.69565	0.638915	0.853457	0	1.23708	0	0	0	0	0	0	0	0	0	0	0
AC211433.3	0	0	0	0	0	0	0	0	0	0	0	0	0	0	0	0	0	0	0	0	0	0	0	0
AC211469.1	0	0	0	0	0	0	0	0	0	0	0	0	0	0	0	0	0	0	0	0	0	0	0	0
AC211469.2	0	0	0	0	0	0	0	0	0	0	0	0	0	0	0	0	0	0	0	0	0	0	0	0
AC211476.1	0	0	0	0	0	0	0	0	0	0	0	0	0	0	0	0	0	0	0	0	0	0	0	0
AC211476.10	0	0	0	0	0	0	0	0	0	0	0	0	0	0	0	0	0	0	0	0	0	0	0	0
AC211476.11	0	0	0	0	0	0	0	0	0	0	0	0	0	0	0	0	0	0	0	0	0	0	0	0
AC211476.12	0	0	0	0	0	0	0	0	0	0	0	0.864624	1.23708	0	0	0	0	0	0	0	1.67786	0	1.18229	0
AC211476.2	0	0	0	0	0	0	0	0	0	0	0	0	0	0	0	0	0	0	0	0	0	0	0	0
AC211476.3	0	0	0	0	0	1.14913	0	0	0	0	0	0	0	0	0	0	0	0	0	0	0	0	0	0
AC211476.4	5.11613	6.3109	1.64093	1.48187	0	1.14913	3.04955	0.675072	1.69565	3.19458	2.56037	1.72925	0	0	0	0	2.74926	6.23681	2.29211	0	3.35573	3.40328	1.18229	3.24172
AC211476.5	0	0	0	0	0	0	0	0	0	0.638915	0	0	0	0	0	0	0	0	0	0	0	0	1.18229	0
AC211476.6	0	0	0	0	0	0	0	0	0	0	0	0	0	0	0	0	0	0	0	0	0	0	0	0
AC211476.7	0	0	0	0	0	0	0	0	0	0	0	0	0	0	0	0	0	0	0	0	0	0	0	0
AC211476.8	0	0	0	0	0	0	0	0	0	0	0	0	0	0	0	0	0	0	0	0	0	0	0	0
AC211476.9	0	0	0	0	0	0	0	0	0	0	0	0	0	0	0	0	0	0	0	0	0	0	0	0
AC211485.1	0	0	0	0	0	1.14913	0.43565	0	0	0.638915	0	0	0	0	0	0	0	0	0	0	0	0	0	0
AC211486.1	0	0	0	0	0	0	0	0	0	0	0	0.864624	0	0	0	0	0	0	0	0	0	0	1.18229	0
AC211486.10	0	0	0	0	0	0	0	0	0	0	0	0	0	0	0	0	0	0	0	0	0	0	0	0
AC211486.11	0	1.57772	0	0	0	0	0.43565	0	0	0	0	0.864624	0	0	0	0	0	0	0	0	0	0	0	0
AC211486.12	0	0	1.64093	0	0	0	0	0	0	0	0	0	0	0	0	0	0	0	0	0	0	0	0	0
AC211486.2	0	0	0	0	0	0	0	0	0	0	0	0	0	0	0	0	0	0	0	0	0	0	0	0
AC211486.3	0	0	0	0	0	0	0	0	0	0	0	0	0	0	0	0	0	0	0	0	0	0	0	0
AC211486.4	0	0	0	0	0	0	0	0	0	0	0	0	0	0	0	0	0	0	0	0	0	0	0	0
AC211486.5	0	0	0	0	0	0	0	0	0	0	0	0	0	0	0	0	0	0	0	0	0	0	0	0
AC211486.6	1.70538	0	1.64093	1.48187	1.26448	0	1.30695	2.70029	2.96738	0.638915	0	0	0	2.16471	0	4.86708	0	0	0	0	0	0	1.18229	0.405215
AC211486.7	0	0	0	0	0	0	0.43565	0.675072	0	0.638915	0	0	1.23708	0	0	0	0	0	0	0	0	0	0	0
AC211486.8	0	0	0	0	0	0	0	0	0	0	0	0	0	0	0	0	0	0	0	0	0	0	0	0
AC211486.9	0	0	0	0	0	0	0	0	0	0	0	0	0	0	0	0	0	0	0	0	0	0	0	0
AC213203.1	0	0	0	0	0	0	0	0	0	0	0	0	0	0	0	0	0	0	0	0	0	0	0	0
AC213203.2	0	0	0	0	0	0	0	0	0	0	0	0	0	0	0	0	0	0	0	0	0	0	0	0
AC213203.3	0	0	0	0	0	0	0.43565	0	0.423912	0	0	0	0	0	0	0	0	0	0	0	0	0	0	0
AC213203.4	3.41076	1.57772	1.64093	0	1.26448	0	0	0	0.423912	0.638915	0	0	1.23708	0	0	2.43354	0	0	0	0	0	0	0	0
AC215217.1	0	0	0	0	0	0	0	0	0	0	0	0	0	0	0	0	0	0	0	0	0	0	0	0
AC215522.1	0	0	0	0	0	0	0	0	0	0	0	0	0	0	0	0	0	0	0	0	0	0	0	0
AC215522.2	1.70538	0	0	0	0	1.14913	0	0	0	0	0	0	0	0	0	0	0	0	0	0	0	0	0	0
AC215522.3	0	0	0	0	0	0	0	0	0	0	0	0	0	0	0	0	0	0	0	0	0	0	0	0
AC215524.1	0	0	0	0	0	0	0	0	0	0	0	0	0	0	0	0	0	0	0	0	0	0	0	0
AC217773.1	0	0	0	0	0	0	0	0	0	0	0	0	0	0	0	0	0	0	0	0	0	0	0	0
AC217774.1	0	0	0	0	0	0	0	0	0	0	0	0	0	0	0	0	0	0	0	0	0	0	0	0
AC217774.2	0	0	0	0	0	0	0	0	0	0	0	0	0	0	0	0	0	0	0	0	0	0	0	0
AC226101.1	0	0	0	0	0	0	0	0	0	0	0	0	0	0	0	0	0	0	0	0	0	0	0	0
AC226118.1	0	0	0	0	0	0	0	0	0	0	0	0	0	0	0	0	0	0	0	0	0	0	0	0
AC226119.1	5.11613	6.3109	1.64093	1.48187	1.26448	2.29825	39.6442	36.4539	34.3368	69.0029	58.8886	55.3359	8.65958	4.32943	3.44165	2.43354	2.74926	10.3947	0	4.85975	1.67786	13.6131	4.72916	6.07823
AC226119.2	0	0	0	0	0	0	32.6738	31.7284	29.6738	65.8083	51.2074	51.0128	0	0	0	0	0	0	0	2.42987	1.67786	6.80656	3.54687	2.43129
AC226150.1	0	0	0	0	0	0	0	0	0	0	0	0	0	0	0	0	0	0	0	0	0	0	0	0
AC231532.1	0	0	0	0	0	0	0	0	0	0	0	0	0	0	0	0	0	0	0	0	0	0	0	0
AC231532.2	0	0	0	0	0	0	0	0	0	0	0	0	0	0	0	0	0	0	0	0	0	0	0	0
AC231533.1	162.011	187.749	165.733	207.462	178.291	194.202	335.015	361.164	352.271	362.265	281.641	273.221	222.675	220.801	265.007	277.424	285.923	270.262	249.84	257.567	224.834	262.053	223.453	239.482
AC231533.2	8.52689	22.0881	9.84555	22.2281	13.9092	19.5351	34.852	36.4539	34.7608	40.8906	42.6729	51.8775	58.1429	60.612	82.5997	63.2721	60.4836	60.2891	22.9211	21.8689	26.8458	42.541	43.7447	40.1163
AC231656.1	0	0	0	0	0	0	0	0	0	0	0	0	0	0	0	0	0	0	0	0	0	0	0	0
AC231657.1	0	0	0	0	0	0	0.871301	0	0	0	0.853457	0.864624	0	0	0	0	0	2.07894	0	0	0	0	0	0
AC231657.2	0	0	0	0	0	0	0	0	0	0	0	0	0	2.16471	0	0	0	0	0	0	0	0	0	0
AC231657.3	310.379	348.677	392.181	376.396	338.88	366.571	702.704	770.932	724.041	764.782	703.249	750.494	246.179	294.401	237.474	238.487	291.421	309.761	731.183	777.56	741.616	798.069	696.369	736.681
AC231759.1	0	0	0	0	0	0	0	0	0	0	0	0	0	0	0	0	0	0	0	0	0	0	0	0
AC231759.2	0	0	0	0	0	0	0	0	0	0	0	0	0	0	0	0	0	0	0	0	0	0	0	0
AC231760.1	0	0	0	0	0	0	0	0	0	0	0	0	0	0	0	0	0	0	0	0	0	0	0	0
AC231981.1	59.6882	58.3758	98.4555	82.9849	108.745	101.123	98.457	99.2356	100.467	107.977	115.217	136.611	48.2462	36.8001	37.8582	68.1391	71.4807	51.9734	66.4712	48.5975	62.081	76.5738	66.2082	73.7492
AC232271.1	10.2323	7.88862	6.5637	4.44562	3.79343	4.5965	5.66346	4.05043	8.47823	12.1394	5.9742	6.91699	29.69	38.9648	68.8331	31.636	41.2388	37.4208	9.16844	4.85975	8.38932	5.10492	8.27603	2.83651
AC232271.2	1.70538	0	1.64093	0	0	0	0.43565	3.37536	2.11956	2.55566	0.853457	2.59387	0	4.32943	6.88331	0	5.49851	2.07894	4.58422	0	1.67786	0	2.36458	2.83651
AC232271.3	11.9376	3.15545	4.92278	2.96375	6.32238	3.44738	16.9904	13.5014	22.0434	17.2507	27.3106	22.4802	39.5866	30.306	17.2083	26.7689	21.9941	31.184	25.2132	38.878	36.913	23.823	30.7395	26.339
AC232323.1	0	0	0	0	0	0	0	0	0	0	0	0	0	0	0	0	0	0	0	0	0	0	0	0
AC233263.1	0	0	0	0	0	0	0	0	0	0	0	0	0	0	0	0	0	0	0	0	0	0	0	0.405215
AC233263.2	0	0	0	0	0	0	0	0	0	0	0	0	0	0	0	0	0	0	0	0	0	0	0	0
AC233263.6	0	0	0	0	0	0	0	0	0	0	0	0	0	0	0	0	0	0	0	0	0	0	0	0
AC233266.1	0	0	0	0	0	1.14913	0	0	0	1.27783	0	0	0	0	0	0	0	0	0	0	0	0	0	0
AC233266.2	8.52689	6.3109	8.20463	8.89124	10.1158	8.04388	4.3565	3.37536	2.54347	3.83349	11.9484	3.4585	0	0	0	0	0	0	0	0	0	0	0	0
AC233279.1	28.9914	37.8654	19.6911	22.2281	22.7606	27.579	40.5155	49.9553	49.1737	77.3088	69.13	67.4407	28.4529	23.8118	17.2083	29.2025	30.2418	27.0262	22.9211	21.8689	25.168	27.2262	26.0104	42.9528
AC233280.1	1.70538	3.15545	0	2.96375	1.26448	1.14913	2.6139	3.37536	3.8152	2.55566	5.9742	7.78162	1.23708	0	3.44165	9.73416	2.74926	2.07894	0	2.42987	0	0	5.91145	3.24172
AC233280.19	0	0	0	0	0	0	0	0	0	0	0	0	0	0	0	0	0	0	0	0	0	0	0	0
AC233280.2	0	0	0	0	1.26448	0	0.871301	0	0.423912	0.638915	0	0.864624	1.23708	0	3.44165	0	0	2.07894	0	0	0	0	0	0
AC233289.1	0	1.57772	0	0	0	2.29825	0.43565	0	1.27173	0.638915	0	0	0	2.16471	0	0	0	0	0	0	0	0	0	0.810431
AC233290.1	0	0	0	0	0	0	0	0	0	0	0	0	0	0	0	0	0	0	0	0	0	0	0	0
AC233290.2	0	0	0	0	0	0	0	0	0	0	0	0	0	0	0	0	0	0	0	0	0	0	0	0
AC233296.1	0	0	0	0	0	0	0	0	0	0	0	0	0	0	0	0	0	0	0	0	0	0	0	0
AC233300.1	0	0	0	0	0	0	0	0	0	0	0.853457	0	0	0	0	0	0	0	0	0	1.67786	1.70164	0	0
AC233699.1	0	0	0	4.44562	1.26448	2.29825	10.02	8.77594	16.1086	8.94482	7.68112	9.51087	2.47416	0	3.44165	0	0	0	0	4.85975	10.0672	0	3.54687	1.21565
AC233699.2	0	0	0	0	0	0	0	0	0	0	0	0	0	0	0	0	0	0	0	0	0	0	0	0
AC233701.1	0	1.57772	0	0	0	0	0	0	0	0	0	0	0	0	0	0	0	0	0	0	0	0	0	0
AC233702.1	0	0	0	0	0	0	0	0	0	0	0	0	0	0	0	0	0	0	2.29211	0	0	1.70164	0	0
AC233702.2	0	0	0	0	0	0	0	0	0	0	0	0	0	0	0	0	0	0	0	0	0	0	0	0
AC233702.3	0	0	0	0	0	0	0	0	0	0	0	0	0	0	0	0	0	0	0	0	0	0	0	0
AC233702.4	0	0	0	0	0	0	0	0	0	0	0	0	0	0	0	0	0	0	0	0	0	0	0	0
AC233702.5	0	0	0	0	0	0	0	0	0	0	0	0	0	0	0	0	0	0	0	0	0	0	0	0
AC233702.6	0	0	0	0	0	0	0	0	0	0	0	0	0	0	0	0	0	0	0	0	0	1.70164	0	0
AC233702.7	13.643	4.73317	6.5637	7.40936	6.32238	2.29825	16.9904	19.5771	16.5326	19.8064	17.9226	19.0217	4.94833	8.65885	0	4.86708	5.49851	4.15787	13.7527	9.7195	15.1008	18.718	15.3698	10.5356
AC233702.8	0	0	0	0	0	0	0	0	0	0	0	0	0	0	0	0	0	0	0	0	0	0	0	0
AC233702.9	0	0	0	0	0	0	0	0	0	0	0	0	0	0	0	0	0	0	0	0	0	0	0	0
AC233723.1	0	0	0	2.96375	0	0	0.43565	1.35014	0.423912	0	0	1.72925	0	6.49414	0	0	0	2.07894	0	0	0	3.40328	0	1.62086
AC233723.2	13.643	11.0441	11.4865	13.3369	13.9092	10.3421	20.9112	22.2774	19.9238	17.2507	19.6295	21.6156	30.9271	34.6354	30.9749	17.0348	24.7433	10.3947	11.4605	17.0091	20.1344	25.5246	21.2812	16.6138
AC233724.1	0	0	0	0	0	0	0	0	0	0	0	0	0	0	0	0	0	0	0	0	0	0	0	0
AC233724.2	0	0	0	0	0	0	0	0	0	0	0	0	0	0	0	0	0	0	0	0	0	0	0	0
AC233724.3	0	0	0	0	0	0	0	0	0	0	0	0	0	0	0	0	0	0	0	0	0	0	0	0
AC233724.4	0	0	0	0	0	0	0	0	0	0	0	0	0	0	0	0	0	0	0	0	0	0	0	0
AC233724.5	0	0	0	0	0	0	0	0	0	0	0	0	0	0	0	0	0	0	0	0	0	0	0	0
AC233724.6	0	0	0	0	0	0	0	0	0	0	0	0	0	0	0	0	0	0	0	0	0	0	0	0
AC233724.7	0	0	0	0	0	0	0	0	0	0	0	0	0	0	0	0	0	0	0	0	0	0	0	0
AC233724.8	0	0	0	0	0	0	0	0	0	0	0	0	0	0	0	0	0	0	0	0	0	0	0	0
AC233728.1	1.70538	1.57772	0	0	0	0	2.17825	0.675072	0.847823	1.91675	1.70691	2.59387	2.47416	2.16471	6.88331	7.30062	2.74926	2.07894	0	0	1.67786	0	1.18229	0.810431
AC233728.2	0	0	0	0	0	0	0	0	0	0	0	0	0	0	0	0	0	0	0	0	0	0	0	0
AC233755.1	0	0	0	0	0	0	0	0	0	0	0	0	0	0	0	0	0	0	0	0	0	0	0	0
AC233755.2	0	0	0	0	0	0	0	0	0	0	0	0	0	0	0	0	0	0	0	0	0	0	0	0
AC233964.1	0	0	0	1.48187	0	0	0	0.675072	0.423912	0	0	0	0	0	0	0	0	0	0	0	0	0	0	0.405215
AC233968.1	0	1.57772	3.28185	14.8187	26.554	4.5965	1.7426	11.4762	16.5326	13.4172	8.53457	4.32312	3.71125	15.153	20.6499	0	0	4.15787	20.629	7.28962	13.4229	32.3312	21.2812	6.07823
AC233968.2	0	0	0	0	0	0	0	0	0	0	0	0	0	0	0	0	0	0	0	0	0	0	0	0
AC233976.1	0	0	0	0	0	0	0	0	0	0	0	0	0	0	0	0	0	0	0	0	0	0	0	0
AC233976.2	0	0	0	0	0	0	0	0	0	0	0	0	0	0	0	0	0	0	0	0	0	0	0	0
AC233981.1	0	0	0	0	0	0	0	0	0	0	0	0	0	0	0	0	0	0	0	0	0	0	0	0
AC233981.2	0	0	0	0	0	0	0	0	0	0	0	0	0	0	0	0	0	0	0	0	0	0	0	0
AC233982.1	0	0	0	0	1.26448	0	0.43565	0.675072	0.423912	0.638915	1.70691	0	0	0	0	0	0	0	0	0	0	1.70164	0	0.405215
AC233992.1	180.77	200.371	190.347	180.788	168.175	175.816	172.082	207.247	205.173	177.618	209.097	216.156	153.398	134.212	165.199	102.209	104.472	141.368	190.245	228.408	196.31	217.81	216.359	168.164
AC233992.2	76.742	63.109	65.637	32.6012	53.108	39.0703	67.5258	70.2075	66.5541	67.725	77.6646	74.3577	84.1216	54.1178	68.8331	55.9714	79.7284	97.71	48.1343	36.4481	50.3359	52.7508	35.4687	43.358
AC233992.3	5.11613	14.1995	8.20463	7.40936	11.3803	10.3421	3.4852	4.7255	7.2065	5.75024	5.12074	1.72925	8.65958	4.32943	0	14.6012	16.4955	6.23681	0	4.85975	5.03359	8.5082	7.09374	2.83651
AC234031.1	0	0	0	0	1.26448	0	0.871301	1.35014	2.54347	3.19458	1.70691	0.864624	0	2.16471	3.44165	0	0	0	2.29211	2.42987	1.67786	0	2.36458	3.64694
AC234063.1	0	0	0	0	0	0	0	0	0	1.27783	0	0	0	0	0	0	0	0	0	0	0	0	0	0
AC234063.2	0	0	0	0	0	0	0	0	0	0	0	1.72925	0	0	0	0	0	0	0	0	0	0	0	0
AC234064.1	0	0	0	0	0	0	0	0	0	0	0	0	0	0	0	0	0	0	0	0	0	0	0	0
AC234582.1	20.4645	20.5104	13.1274	13.3369	17.7027	18.386	35.2877	37.804	34.3368	26.8344	34.9917	30.2618	23.5046	25.9766	27.5332	19.4683	16.4955	14.5525	11.4605	24.2987	28.5237	17.0164	13.0052	11.7512
AC234582.2	3.41076	7.88862	1.64093	0	1.26448	2.29825	2.17825	4.05043	5.51085	5.11132	7.68112	6.91699	6.18541	8.65885	10.325	2.43354	10.997	12.4736	0	4.85975	0	0	2.36458	0.405215
AC234644.1	0	0	0	0	0	0	0	0	0	0	0	0	0	0	0	0	0	0	0	0	1.67786	0	0	0
AC234644.2	0	0	0	0	0	0	0	0	0	0	0	0	0	0	0	0	0	0	0	0	0	0	0	0
AC234771.1	0	0	0	0	0	0	0	0	0	0	0	0	0	0	0	0	0	0	0	0	0	0	0	0
AC234771.2	0	0	0	0	0	0	0	0	0	0	0	0	0	0	0	0	0	0	0	0	0	0	0	0
AC234771.3	0	0	0	0	0	0	0	0	0	0	0	0	0	0	0	0	0	0	0	0	0	0	0	0
AC234771.4	0	0	0	0	0	0	0	0	0	0	0	0	0	0	0	0	0	0	0	0	0	0	0	0
AC234771.5	0	0	0	0	0	0	0	0	0	0	0	0	0	0	0	0	0	0	0	0	0	0	0	0
AC234772.1	0	0	0	0	0	0	0.43565	0	0	0	0	0	0	2.16471	0	0	0	0	0	0	1.67786	0	0	2.02608
AC234772.2	0	0	0	0	0	0	0	1.35014	0	0	0	0.864624	1.23708	2.16471	0	0	0	2.07894	0	2.42987	0	0	0	0
AC234775.1	0	0	0	0	0	0	0	0	0	0	0	0	0	0	0	0	0	0	0	0	0	1.70164	0	0
AC234775.2	5.11613	0	3.28185	2.96375	2.52895	0	1.30695	0.675072	0.847823	0.638915	0	0.864624	1.23708	4.32943	6.88331	2.43354	5.49851	0	4.58422	2.42987	6.71146	1.70164	0	0.810431
AC234775.3	0	1.57772	0	0	0	0	3.4852	3.37536	2.11956	1.27783	2.56037	0.864624	4.94833	2.16471	0	4.86708	0	0	2.29211	9.7195	1.67786	3.40328	2.36458	3.24172
AC234775.4	0	0	0	0	0	0	0	0	0	0	0	0	0	0	0	2.43354	0	0	0	0	0	0	0	0
AC234778.1	0	0	0	0	0	0	0	0	0	0	0	0	0	0	0	0	0	0	0	0	0	0	0	0
AC234779.1	0	0	0	0	0	0	0	0	0	0	0	0	0	0	0	0	0	0	0	0	0	0	0	0
AC234781.1	0	0	0	0	0	0	0	0	0	0	0	0	0	0	0	0	0	2.07894	0	0	0	0	0	0.405215
AC234781.2	37.5183	23.6659	29.5367	44.4562	35.4053	21.8334	67.5258	62.7817	66.1302	90.726	70.837	68.3053	14.845	19.4824	30.9749	38.9367	10.997	12.4736	57.3027	38.878	60.4031	39.1377	54.3853	58.7562
AC234781.3	5.11613	3.15545	4.92278	0	5.0579	4.5965	1.30695	1.35014	0	0	1.70691	0	0	4.32943	0	2.43354	5.49851	4.15787	0	2.42987	3.35573	5.10492	1.18229	1.21565
AC234781.4	0	0	0	0	0	0	0	0	0	0	0	0	0	0	0	0	0	0	0	0	0	0	0	0
AC234781.5	0	0	0	0	0	0	0	0	0	0	0	0	0	0	0	0	0	0	0	0	0	0	0	0
AC234782.1	0	0	0	0	0	0	0.871301	0	0.423912	0	0	0	6.18541	4.32943	3.44165	2.43354	0	2.07894	0	2.42987	1.67786	0	0	0.810431
AC234782.2	0	0	0	0	0	0	0	0	0	0	0	0	1.23708	0	6.88331	0	2.74926	0	0	0	0	0	0	0
AC234782.3	0	1.57772	0	0	0	0	0	0	0	0.638915	0	0	1.23708	0	0	0	0	0	2.29211	0	0	0	0	0
AC234791.1	0	0	0	0	0	0	0	0	0	0	0	0	0	0	0	0	0	0	0	0	0	0	0	0
AC234917.1	8.52689	3.15545	1.64093	5.92749	3.79343	4.5965	5.22781	5.40058	7.2065	4.47241	5.9742	5.18775	1.23708	12.9883	3.44165	4.86708	5.49851	4.15787	4.58422	4.85975	13.4229	3.40328	3.54687	5.67301
AC234917.2	20.4645	12.6218	16.4093	20.7462	18.9671	11.4913	21.7825	18.2269	19.076	15.9729	18.7761	12.1047	22.2675	15.153	13.7666	24.3354	16.4955	14.5525	29.7974	17.0091	25.168	37.4361	17.7343	19.0451
AC234917.3	52.8667	59.9535	62.3552	62.2387	50.579	82.7371	90.6153	77.6333	75.4563	88.8092	80.225	83.0039	70.5137	75.765	61.9498	65.7056	76.9792	60.2891	48.1343	60.7469	60.4031	57.8558	54.3853	49.0311
AC235097.1	0	0	0	0	0	0	0	0	0	0	0	0.864624	0	0	0	0	0	0	0	0	0	0	0	0
AC235565.1	0	0	0	0	0	0	0	0	0	0	0	0	0	0	0	0	0	0	0	0	0	0	0	0
AC235565.2	0	0	0	0	0	0	0	0	0	0	0	0	0	0	0	0	0	0	0	0	0	0	0	0
AC235789.1	0	0	0	0	0	0	0	0	0	0	0	0	0	0	0	0	0	0	0	0	0	0	0	0
AC236430.1	0	0	0	0	0	0	0	0	0	0	0	0	0	0	0	0	0	0	0	0	0	0	0	0
AC236668.1	0	0	0	0	0	0	0	0	0	0	0	0	0	0	0	0	0	0	0	0	0	0	0	0
AC236668.2	0	0	0	0	0	0	0	0	0	0	0	0	0	0	0	0	0	0	0	0	0	0	0	0
AC236972.1	0	0	0	0	0	0	0	0	0	0	0	0	0	0	0	0	0	0	0	0	0	0	0	0
AC236972.2	0	0	0	0	0	0	0	0	0	0	0	0	0	0	0	0	0	0	0	0	0	0	0	0
AC236972.3	0	0	0	0	0	0	1.30695	0	0.423912	0.638915	0.853457	0	0	0	0	0	0	0	0	0	0	0	0	0
AC236972.4	0	0	0	0	0	0	0	0	0	0	0	0	0	0	0	0	0	0	0	0	0	0	0	0
AC237221.1	0	0	0	0	0	0	0	0	0	0	0	0	0	0	0	0	0	0	0	0	0	0	0	0
AC237221.2	0	0	0	0	0	0	0	0	0	0	0	0	0	0	0	0	0	0	0	0	0	0	0	0
AC237676.1	0	0	0	0	0	0	0	0	0.423912	0	0	0	0	0	0	0	0	0	0	0	0	0	0	0
AC239367.1	0	0	0	0	0	0	0	0	0	0	0	0	0	0	0	0	0	0	0	0	0	0	0	0
AC239367.2	0	0	0	0	0	0	0	0	0	0	0	0	0	0	0	0	0	0	0	0	0	0	0	0
AC239367.3	0	0	0	0	0	0	0	0	0	0	0	0	0	0	0	0	0	0	0	0	0	0	0	0
AC239584.1	3.41076	1.57772	1.64093	1.48187	1.26448	4.5965	0	0	0	0.638915	0	0	1.23708	0	0	2.43354	0	0	0	0	0	0	0	0
AC239585.1	0	0	0	0	0	0	0	0	0	0	0	0	0	0	0	0	0	0	0	0	0	0	0	0
AC239585.2	0	0	0	0	0	0	0	0	0	0	0	0	0	0	0	0	0	0	0	0	0	0	0	0
AC239600.1	0	0	0	1.48187	0	0	0.43565	0	0	0	0	0	1.23708	0	0	0	0	0	0	0	0	0	0	0.405215
AC239600.2	0	0	0	0	0	0	0	0	0	0	0	0	0	0	0	0	0	0	0	0	0	0	0	0
AC239727.1	0	0	0	0	0	0	0	0	0	0	0	0	0	0	0	0	0	0	0	0	0	0	0	0
AC239798.1	0	0	0	0	0	0	0	0	0	0	0	0	0	0	0	0	0	0	0	0	0	0	0	0
AC239798.2	0	0	0	0	0	0	0	0	0	0	0	0	0	0	0	0	0	0	0	0	0	0	0	0
AC239799.1	0	0	0	0	0	0	0.43565	0	0.423912	0	0.853457	0	0	0	0	0	0	0	0	0	1.67786	0	0	0
AC239799.2	6.82151	3.15545	3.28185	1.48187	1.26448	4.5965	1.30695	4.05043	2.96738	5.11132	3.41383	5.18775	2.47416	0	0	4.86708	5.49851	0	4.58422	0	1.67786	1.70164	0	1.21565
AC239800.1	1.70538	0	0	0	2.52895	0	0	0	0	0	0	0	0	0	0	0	0	0	0	0	0	0	0	0
AC239800.2	0	0	0	0	1.26448	0	0	0	0	0	0	0	2.47416	0	0	0	0	0	0	0	0	0	0	0
AC239800.3	0	0	0	0	0	0	0	0	0	0	0	0	0	0	0	0	0	0	0	0	0	0	0	0
AC239801.1	0	0	0	0	0	0	0	0	0	0	0	0	0	0	0	0	0	0	0	0	0	0	0	0
AC239802.1	0	0	0	0	0	0	0	0	0.423912	0	0	0	0	0	0	0	0	0	0	0	0	0	0	0
AC239802.2	0	0	0	0	0	0	0	0	0	0	0	0	0	0	0	0	0	0	0	0	0	0	0	0
AC239803.1	0	0	1.64093	0	0	1.14913	0.43565	0	0.423912	0	0	0	1.23708	0	0	2.43354	0	0	0	0	0	0	0	0
AC239804.1	0	0	0	0	0	0	0	0	0	0	0	0	0	0	0	0	0	0	0	0	0	0	0	0
AC239804.2	0	0	0	0	0	0	0	0	0	0	0	0	0	0	0	0	0	0	0	0	0	0	0	0
AC239809.1	0	0	0	0	0	0	0	0	0	0	0	0	0	0	0	0	0	0	0	0	0	0	0	0
AC239809.2	0	0	0	0	0	0	0	0	0	0	0	0	0	0	0	0	0	0	0	0	0	0	0	0
AC239809.3	0	0	0	0	0	0	0	0	0	0	0	0	0	0	0	0	0	2.07894	0	0	0	0	0	0
AC239859.1	0	0	0	0	0	0	0	0	0	0	0	0	0	0	0	0	0	0	0	0	0	0	0	0
AC239859.2	0	0	0	0	0	0	0	0	0	0	0	0	0	0	0	0	0	0	0	0	0	0	0	0
AC239859.3	0	0	0	0	0	0	0	0	0	0	0	0	0	0	0	0	0	0	0	0	0	0	0	0
AC239859.4	0	0	0	0	0	0	0	0	0	0	0	0	0	0	0	0	0	0	0	0	0	0	0	0
AC239859.5	3.41076	0	3.28185	2.96375	2.52895	0	12.1982	6.75072	11.0217	13.4172	13.6553	17.2925	1.23708	4.32943	0	0	0	0	11.4605	17.0091	20.1344	10.2098	26.0104	28.3651
AC239860.1	0	0	0	0	0	0	0	0	0	0	0	0	0	0	0	0	0	0	0	0	0	0	0	0
AC239860.2	0	0	0	0	1.26448	0	0	0	0	0	0	0	0	0	0	0	0	0	0	0	0	0	0	0
AC239860.3	0	0	0	0	0	0	0	0	0.423912	0	0	0	0	0	0	0	0	0	0	0	0	0	0	0
AC239860.4	0	0	0	0	0	0	0	0	0	0	0	0	0	0	0	0	0	0	0	0	0	0	0	0
AC239868.1	0	0	0	0	0	0	0	0	0	0	0	0	0	0	0	0	0	0	0	0	0	0	0	0
AC240274.1	37.5183	42.5986	60.7142	34.0831	41.7277	27.579	27.8816	21.6023	24.5869	12.7783	16.2157	17.2925	66.8024	32.4707	41.2999	53.5379	54.9851	58.2102	36.6738	51.0274	63.7589	74.8722	48.4739	26.7442
AC240442.1	0	0	0	0	0	0	0	0	0	0	0	0	0	0	0	0	0	0	0	0	0	0	0	0
AC240504.1	0	0	0	0	1.26448	0	0	0	0	0	0	0	0	0	0	0	0	0	0	0	0	0	0	0
AC240504.2	0	0	0	0	0	0	0	0	0	0	0	0	0	0	0	0	0	0	0	0	0	0	0	0
AC240565.1	0	0	0	0	0	0	0	0	0	0	0	0	0	0	0	0	0	0	0	0	0	0	0	0
AC240565.3	0	0	0	0	0	0	0	0	0	0	0	0	0	0	0	0	0	0	0	0	0	0	0	0
AC240565.4	0	0	0	1.48187	0	0	0	0.675072	0.423912	0	0	0	0	0	0	0	0	0	0	0	0	0	0	0
AC241377.1	0	0	0	0	0	0	0	0	0	0	0	0	0	0	0	0	0	0	0	0	0	0	0	0
AC241377.2	0	0	0	0	0	0	0	0	0	0	0	0	0	0	0	0	0	0	0	0	0	0	0	0
AC241377.3	0	0	0	1.48187	0	1.14913	0	0.675072	0	0.638915	0	0	0	0	0	0	0	0	0	0	0	1.70164	0	0
AC241377.4	1.70538	3.15545	8.20463	7.40936	2.52895	4.5965	4.79216	4.05043	3.39129	2.55566	5.12074	9.51087	12.3708	17.3177	6.88331	9.73416	8.24777	4.15787	11.4605	9.7195	11.7451	3.40328	3.54687	10.1304
AC241377.5	0	0	0	1.48187	0	1.14913	0.43565	1.35014	0.423912	1.27783	0.853457	0	1.23708	0	3.44165	0	0	0	2.29211	2.42987	0	1.70164	3.54687	0.810431
AC241520.1	0	0	0	0	0	0	0	0	0	0	0	0	0	2.16471	0	0	0	0	0	0	0	0	0	0
AC241584.1	8.52689	6.3109	11.4865	11.855	16.4382	12.6404	22.2182	20.2522	26.7064	19.8064	25.6037	23.3449	7.42249	6.49414	6.88331	14.6012	0	6.23681	18.3369	31.5884	18.4565	17.0164	18.9166	14.993
AC241584.2	0	0	0	0	0	0	0	0	0	0	0	0	0	0	0	0	0	0	0	0	0	0	0	0
AC241585.1	93.7958	96.2412	75.4826	85.9486	118.861	119.509	128.953	137.715	136.076	115.005	110.096	116.724	112.574	110.4	117.016	153.313	96.224	118.499	272.761	250.277	228.19	224.617	211.63	157.629
AC241585.2	17.0538	9.46635	13.1274	4.44562	6.32238	10.3421	4.3565	4.05043	5.51085	1.91675	5.9742	7.78162	17.3192	10.8236	17.2083	7.30062	10.997	10.3947	4.58422	2.42987	3.35573	1.70164	1.18229	2.83651
AC241585.3	0	0	0	0	0	0	0	0	0	0	0	0	0	0	0	0	0	0	0	0	0	0	0	0
AC241644.1	0	0	0	0	0	0	0	0	0	0	0	0	0	0	0	0	0	0	0	0	0	0	0	0
AC241644.2	0	0	0	0	0	0	0	0	0	0	0	0	0	0	0	0	0	0	0	0	0	0	0	0
AC241644.3	1.70538	1.57772	0	1.48187	0	0	0	0	0	0	0	0	0	0	0	2.43354	0	0	0	0	0	0	0	0
AC241929.1	0	0	0	0	0	0	0	0	0	0	0	0	0	0	0	0	0	0	0	0	0	0	0	0
AC241952.1	0	0	0	0	0	0	0	0	0	0	0	0	0	0	0	0	0	0	0	0	0	0	0	0
AC241952.2	40.9291	15.7772	24.6139	28.1556	41.7277	41.3685	17.426	16.8768	11.0217	17.8896	7.68112	20.751	22.2675	21.6471	41.2999	31.636	27.4926	24.9472	2.29211	21.8689	20.1344	27.2262	33.1041	15.3982
AC242022.1	0	0	0	0	0	0	0	0	0	0	0	0	0	0	0	0	0	0	0	0	0	0	0	0
AC242022.2	0	0	0	0	0	0	0	0	0	0	0	0	0	0	0	0	0	0	0	0	0	0	0	0
AC242376.1	0	0	0	0	0	0	0	0	0	0	0	0	0	0	3.44165	0	0	0	0	0	0	0	0	0
AC242376.2	5.11613	7.88862	3.28185	2.96375	2.52895	4.5965	5.66346	4.7255	5.93476	3.83349	5.12074	4.32312	17.3192	15.153	20.6499	7.30062	27.4926	20.7894	2.29211	14.5792	3.35573	5.10492	2.36458	0.810431
AC242425.1	0	0	0	0	0	0	0	0	0	0	0	0	0	0	0	0	0	0	0	0	0	0	0	0
AC242426.1	0	0	0	0	0	0	0	0	0	0	0	0	0	0	0	0	0	0	0	0	0	0	0	0.405215
AC242426.2	736.723	667.377	697.393	650.542	689.139	657.3	1458.56	1455.46	1465.04	1327.03	1340.78	1327.2	1000.8	1116.99	967.105	1119.43	1052.97	1062.34	1941.42	1919.6	1830.55	1514.46	1654.02	1695.42
AC242498.1	0	0	0	0	0	0	0	0	0	0	0	0	0	0	0	0	0	0	0	0	0	0	0	0
AC242842.1	0	0	4.92278	2.96375	2.52895	0	3.04955	1.35014	2.11956	3.19458	0.853457	2.59387	9.89666	4.32943	3.44165	0	5.49851	4.15787	0	0	0	1.70164	1.18229	1.62086
AC242842.2	3.41076	1.57772	0	0	3.79343	1.14913	1.30695	2.02522	0.423912	3.19458	1.70691	1.72925	1.23708	4.32943	0	2.43354	2.74926	4.15787	0	0	0	0	0	0.405215
AC242842.3	23.8753	48.9095	34.4594	13.3369	24.025	19.5351	56.6346	58.7313	54.2607	48.5576	50.354	63.9822	45.772	62.7767	123.9	38.9367	178.702	56.1313	41.258	34.0182	11.7451	40.8394	18.9166	21.4764
AC242852.1	0	0	0	0	0	0	0	0	0	0	0	0	0	0	0	0	0	0	0	0	0	0	0	0
AC242852.2	0	0	0	0	0	0	0	0	0	0	0	0	0	0	0	0	0	0	0	0	0	0	1.18229	0
AC242988.1	0	0	1.64093	0	0	0	0	0	0	0	0	0	0	0	0	2.43354	0	0	0	0	0	0	0	0
AC242988.2	0	0	0	0	1.26448	0	0	0	0	0	0	0	0	0	0	0	0	0	0	0	0	0	2.36458	0.405215
AC243312.1	0	0	0	0	0	0	0	0	0	0	0	0	0	0	0	0	0	0	0	0	0	0	0	0
AC243428.1	0	0	0	1.48187	0	0	0	0	0	0	0	0	0	0	0	0	0	0	0	0	0	0	0	0
AC243547.1	10.2323	1.57772	1.64093	1.48187	1.26448	3.44738	28.7529	33.0785	30.9455	27.4734	24.7503	31.1265	3.71125	4.32943	6.88331	2.43354	5.49851	0	119.19	94.7651	90.6047	105.502	93.4009	65.6449
AC243547.2	1.70538	6.3109	6.5637	1.48187	2.52895	2.29825	35.2877	34.4287	40.6955	37.0571	20.483	22.4802	8.65958	4.32943	3.44165	0	8.24777	6.23681	27.5053	24.2987	25.168	18.718	11.8229	14.1825
AC243547.3	129.609	94.6635	108.301	140.778	122.654	132.149	170.339	158.642	163.206	182.73	173.252	192.811	44.535	34.6354	24.0916	24.3354	63.2329	37.4208	126.066	123.924	151.008	142.938	126.505	135.747
AC243562.1	0	0	0	0	0	0	0	0	0.423912	0	0.853457	0	0	2.16471	0	0	0	0	2.29211	0	0	0	0	0.810431
AC243562.2	0	0	0	0	0	0	0	0	0	0	0	0	0	0	0	0	0	0	0	2.42987	0	0	0	0
AC243562.3	0	0	0	0	1.26448	0	0	0	0	0	0	0	0	0	0	0	0	0	2.29211	0	0	0	0	0
AC243562.4	0	0	0	0	0	0	0	0	0	0	0	0	0	0	0	0	0	0	0	0	0	0	0	0
AC243569.1	0	0	0	0	0	0	0	0	0	0	0	0	0	0	0	0	0	0	0	0	0	0	0	0
AC243571.1	0	0	0	0	0	0	0	0	0	0	0	0	0	0	0	0	0	0	0	0	0	0	0	0
AC243571.2	1.70538	4.73317	3.28185	0	1.26448	1.14913	3.04955	3.37536	1.27173	2.55566	0.853457	2.59387	1.23708	0	0	0	2.74926	4.15787	0	0	0	0	1.18229	1.62086
AC243585.1	0	0	0	0	0	0	0	0	0	0	0	0	0	0	0	0	0	0	0	0	0	0	0	0.405215
AC243585.2	44.3398	41.0208	42.6641	35.5649	31.6119	37.9212	38.7729	22.2774	38.9999	42.8073	52.9143	47.5543	38.3496	64.9414	37.8582	41.3702	30.2418	62.3681	25.2132	34.0182	36.913	40.8394	29.5572	33.6329
AC243591.1	0	0	0	0	0	0	0	0	0	0	0	0	0	0	0	0	0	0	0	0	0	0	0	0
AC243654.1	0	0	0	0	0	0	0	0.675072	0	0.638915	0	0	0	0	0	0	0	0	0	0	0	0	0	0
AC243654.2	0	0	0	0	0	0	0	0	0	0	0	0.864624	0	0	0	0	0	0	0	0	0	0	0	0
AC243654.3	0	0	3.28185	2.96375	0	1.14913	0.871301	0	1.27173	3.19458	1.70691	2.59387	1.23708	2.16471	0	0	0	2.07894	0	0	1.67786	0	0	0
AC243725.1	0	0	0	0	1.26448	0	0	0	0	0	0	0	0	0	0	0	0	0	0	0	0	0	2.36458	0.405215
AC243732.1	0	1.57772	1.64093	1.48187	1.26448	1.14913	2.17825	2.02522	2.11956	1.27783	1.70691	0.864624	0	0	0	2.43354	2.74926	0	2.29211	2.42987	3.35573	1.70164	4.72916	4.05215
AC243772.1	0	0	0	0	0	0	0	0	0	0	0	0	0	0	0	0	0	0	0	0	0	0	0	0
AC243772.2	0	0	0	0	0	1.14913	0	1.35014	0.423912	1.27783	0	0	0	2.16471	0	0	0	2.07894	0	0	0	0	1.18229	0.405215
AC243772.3	1.70538	0	0	0	0	0	0	0	0	0	0	0	0	2.16471	0	2.43354	2.74926	0	0	0	0	0	0	0
AC243773.1	0	0	0	0	0	0	0	0	0	0	0	0	32.1641	23.8118	58.5081	17.0348	19.2448	20.7894	0	0	0	0	0	0
AC243773.2	0	0	0	1.48187	0	1.14913	0.871301	0	0	0	0	1.72925	0	0	0	0	0	0	0	0	0	0	0	0
AC243829.1	0	0	0	0	0	0	0	0	0	0	0	0	0	0	0	0	0	0	0	0	0	0	0	0
AC243829.2	0	0	0	0	0	0	0	0	0	0	0	0	0	0	0	0	0	0	0	0	0	0	0	0
AC243829.3	0	0	0	0	0	0	0	0	0	0	0	0	0	0	0	0	0	0	0	0	0	0	0	0
AC243829.4	0	0	0	0	0	0	0	0	0	0	0	0	0	0	0	0	0	0	0	0	0	0	0	0
AC243829.5	0	0	0	0	0	0	0	0	0	0	0	0	0	0	0	0	0	0	0	0	0	0	0	0
AC243829.6	0	0	0	0	0	0	0	0	0	0	0	0	0	0	0	0	0	0	0	0	0	0	0	0
AC243829.7	0	0	0	0	0	0	0	0	0	0	0	0	0	0	0	0	0	0	0	0	0	0	0	0
AC243830.1	0	0	0	0	0	0	0	0	0	0	0	0	0	0	0	0	0	0	0	0	0	0	0	0
AC243830.2	0	0	0	0	0	0	0	0	0	0.638915	0.853457	1.72925	1.23708	0	0	0	0	0	0	2.42987	0	0	0	0.810431
AC243830.3	0	0	0	0	0	0	0	0.675072	0	0	0	0	0	0	0	0	0	0	0	0	0	0	0	0
AC243919.1	4004.23	3748.67	3575.58	4469.33	4387.73	4059.86	2138.17	2138.63	2033.08	3484.01	3558.92	3370.31	1769.03	1744.76	1280.3	1854.36	1583.57	1613.25	3442.75	2983.89	3276.87	2821.32	3762.05	4964.7
AC243919.2	5.11613	11.0441	6.5637	2.96375	5.0579	3.44738	3.4852	3.37536	2.11956	1.27783	1.70691	3.4585	9.89666	10.8236	17.2083	9.73416	0	6.23681	6.87633	0	3.35573	6.80656	4.72916	3.64694
AC243960.1	0	0	0	0	0	0	0	0	0	0	0	0	0	0	0	0	0	0	0	0	0	0	0	0
AC243960.2	124.493	141.995	162.452	168.933	165.646	163.176	245.707	290.281	282.749	316.902	270.546	280.138	129.894	181.836	130.783	141.145	145.711	180.867	265.885	233.268	263.425	211.003	263.651	282.84
AC243960.3	0	0	0	0	0	0	0	0	0	0	0	0	0	0	0	0	0	0	0	0	0	0	0	0
AC243960.4	0	0	0	0	0	0	0	0	0	0	0	0	0	0	0	0	0	0	0	0	0	0	0	0
AC243960.5	0	0	0	0	0	0	0	0	0	0	0	0	0	0	0	0	0	0	0	0	0	0	0	0
AC243960.7	0	0	0	0	0	0	0	0	0	0	0	0	0	0	0	0	0	0	0	0	0	0	0	0
AC243961.1	0	0	0	0	0	0	0	0	0	0	0	0	0	0	0	0	0	0	0	0	0	0	0	0
AC243962.1	0	0	0	0	0	0	0	0	0	0	0	0	0	0	0	0	0	0	0	0	0	0	0	0
AC243964.1	0	0	0	0	0	0	0	0	0	0	0	0	0	0	0	0	0	0	0	0	0	0	0	0
AC243964.2	0	0	0	0	0	0	0	0	0	0	0	0	0	0	0	0	0	0	0	0	0	0	0	0
AC243964.3	3.41076	3.15545	1.64093	1.48187	6.32238	2.29825	1.30695	0.675072	1.27173	3.19458	0.853457	0	3.71125	0	3.44165	0	0	4.15787	4.58422	2.42987	0	1.70164	1.18229	0.405215
AC243964.4	59.6882	78.8862	59.0733	51.8655	65.7528	63.2019	50.9711	56.706	55.1085	32.5847	47.7936	51.0128	119.997	164.518	141.108	150.88	140.212	209.972	16.0448	12.1494	13.4229	18.718	15.3698	10.1304
AC243965.1	0	0	0	0	0	0	0	0	0	0	0	0	0	0	0	0	0	0	0	0	0	0	0	0
AC243965.2	0	3.15545	0	0	0	0	0.871301	3.37536	1.27173	0	0.853457	2.59387	1.23708	0	0	0	0	0	0	0	0	0	1.18229	0.810431
AC243967.1	0	0	0	0	0	1.14913	0	0	0	0	0	0	4.94833	0	0	0	2.74926	0	0	0	0	0	0	0
AC243967.2	0	0	0	0	0	0	0	0	0	0	0	0	0	0	0	0	0	0	0	0	0	0	0	0
AC243967.3	0	0	0	0	1.26448	0	0	0	0.423912	0.638915	0	0	0	0	0	0	2.74926	0	0	0	0	0	0	0
AC243972.1	0	0	0	0	0	0	0	0	0	0	0	0	0	0	0	0	0	0	0	0	0	0	0	0
AC243972.2	0	0	0	0	0	0	0	0	0	0	0	0	0	0	0	0	0	0	0	0	0	0	0	0
AC243972.3	0	0	0	0	0	0	0	0	0	0	0	0	0	0	0	0	0	0	0	0	0	0	0	0
AC243994.1	0	0	0	0	0	0	0	0	0	0	0	0	0	0	0	0	0	0	0	0	0	0	0	0
AC244015.1	0	0	0	0	0	0	0	0	0	0	0	0	0	0	0	0	0	0	0	0	0	0	0	0
AC244015.2	0	0	0	0	0	0	0	0	0	0	0	0	0	0	0	0	0	0	0	0	0	0	0	0
AC244023.1	0	1.57772	1.64093	0	0	2.29825	0.43565	0	1.27173	0	0	0.864624	2.47416	0	0	2.43354	5.49851	2.07894	0	2.42987	0	0	0	0.810431
AC244033.1	0	0	0	0	0	0	0	0	0	0	0	0	0	0	0	0	0	0	0	0	0	0	0	0
AC244033.2	11.9376	15.7772	21.332	7.40936	16.4382	12.6404	23.9608	30.3782	31.3695	35.1403	29.0175	27.668	25.9787	8.65885	30.9749	12.1677	8.24777	24.9472	11.4605	19.439	11.7451	17.0164	21.2812	22.6921
AC244034.1	3.41076	7.88862	1.64093	1.48187	3.79343	6.89476	2.17825	4.7255	3.8152	5.11132	9.38803	6.91699	3.71125	2.16471	3.44165	2.43354	2.74926	2.07894	2.29211	2.42987	6.71146	0	0	5.67301
AC244034.2	0	0	0	0	0	2.29825	0	0	0.423912	0.638915	0	0	0	0	3.44165	0	0	0	0	0	1.67786	0	0	0
AC244034.3	1.70538	1.57772	0	0	0	1.14913	0	0	0	0	0	0	0	0	0	0	0	0	0	0	0	0	0	0
AC244035.1	0	0	0	0	0	0	0	0	0	0	0	0	0	0	0	0	0	0	0	0	0	0	0	0
AC244035.2	0	0	0	0	0	0	0.43565	0	0	0	0	0	0	0	0	0	0	0	0	0	0	0	0	0
AC244035.3	0	0	0	0	0	0	0	0	0	0	0	0	0	0	0	0	0	0	0	0	0	0	0	0
AC244035.4	0	0	0	0	0	0	0	0	0	0	0	0	0	0	0	0	0	0	0	0	0	0	0	0
AC244090.1	15.3484	15.7772	8.20463	13.3369	8.85133	19.5351	6.09911	8.77594	6.78259	8.3059	8.53457	12.1047	12.3708	6.49414	10.325	19.4683	2.74926	14.5525	18.3369	21.8689	26.8458	27.2262	39.0156	49.0311
AC244090.2	0	0	0	0	0	0	0	0	0	0	0	0.864624	0	0	0	0	0	0	0	0	0	0	0	0
AC244093.1	3.41076	0	0	1.48187	0	0	0.43565	0	0.847823	0	0	0.864624	0	2.16471	3.44165	2.43354	0	0	0	0	0	0	0	0
AC244093.2	0	0	0	0	0	0	0	0	0	0	0	0	0	0	0	0	0	0	0	0	0	0	0	0
AC244093.3	0	0	0	0	0	0	0	0	0	0	0	0	0	0	0	0	0	0	0	0	0	0	0	0
AC244093.4	3.41076	0	1.64093	0	0	0	0.43565	0.675072	2.54347	1.27783	0.853457	6.05237	1.23708	4.32943	0	0	0	4.15787	0	0	0	0	0	0.405215
AC244093.5	0	0	0	0	0	0	0	0	0.423912	0	0	0	1.23708	2.16471	0	0	2.74926	2.07894	0	0	0	0	0	0
AC244097.1	0	0	0	0	0	0	0	0	0	0	0	0	0	0	0	0	0	0	0	0	0	0	0	0
AC244098.1	0	0	0	0	0	0	0	0	0	0	0	0	0	0	0	0	0	0	0	0	0	0	0	0
AC244098.2	0	0	0	0	0	0	0	0	0	0	0	0	0	0	0	0	0	0	0	0	0	0	0	0
AC244098.3	0	0	0	0	0	1.14913	0	0	0	0	0	0	0	0	0	0	0	0	0	0	0	0	0	0.405215
AC244100.1	0	0	0	0	0	0	0	0	0	0	0	0	0	0	0	0	0	0	0	0	0	0	0	0
AC244100.2	0	0	0	0	0	0	0	0	0	0	0	0	0	0	0	0	0	0	0	0	0	0	0	0
AC244100.3	0	0	0	0	0	0	0	0	0	0	0	0	0	0	0	0	0	0	0	0	0	0	0	0
AC244100.4	0	0	0	0	0	0	0	0	0	0	0	0	0	0	0	0	0	0	0	0	0	0	0	0
AC244102.1	0	0	0	0	0	0	0	0	0	0	0	0	0	0	0	0	0	0	0	0	0	0	0	0
AC244102.2	0	0	0	0	0	0	0	0	0	0	0	0	0	0	0	0	0	0	0	0	0	0	0	0
AC244102.3	0	0	0	0	0	0	4.3565	2.02522	2.96738	10.8616	7.68112	9.51087	0	0	0	0	0	0	6.87633	2.42987	1.67786	1.70164	0	3.24172
AC244102.4	0	0	0	0	0	0	0.43565	0	0	0	1.70691	0	0	0	0	0	0	0	2.29211	7.28962	0	5.10492	4.72916	4.45737
AC244107.1	0	0	0	0	0	0	0	0	0	0	0	0	0	0	0	0	0	0	0	0	0	0	0	0
AC244107.2	0	0	0	0	0	0	0	0	0	0	0	0	0	0	0	0	0	0	0	0	0	0	0	0
AC244131.1	0	0	0	0	0	0	0	0	0	0	0	0	0	0	0	0	0	0	0	2.42987	0	0	0	0
AC244131.2	0	0	0	0	0	0	0	0	0	0	0	0	0	0	0	0	0	0	0	0	0	0	0	0
AC244153.1	184.181	175.127	172.297	228.208	161.853	162.027	491.414	506.304	459.096	587.163	650.334	619.936	35.8754	43.2943	27.5332	29.2025	38.4896	45.7366	222.335	252.707	260.069	268.859	306.213	337.544
AC244154.1	0	0	0	0	0	0	0	0	0	0	0	0	0	0	0	0	0	0	0	0	0	0	0	0
AC244157.1	0	0	0	0	0	0	0	0	0	0	0	0	0	0	0	0	0	0	0	0	0	0	0	0
AC244157.2	0	0	0	0	0	0	0	0	0	0	0	0	0	0	0	0	0	0	0	0	0	0	0	0
AC244197.1	0	0	0	0	0	0	0	0	0	0	0	0	0	0	0	0	0	0	0	0	0	0	0	0
AC244197.2	0	0	0	0	0	1.14913	0	0	0.423912	0	0	0	0	0	0	0	0	0	0	2.42987	0	0	0	0
AC244197.3	324.022	430.719	344.594	309.711	335.086	383.808	1441.13	1416.98	1495.56	1794.71	1479.04	1458.62	780.599	844.238	850.089	927.179	791.786	864.837	2083.53	2072.68	2011.76	2215.54	2123.39	1930.85
AC244205.1	0	0	0	0	0	1.14913	0	0	0	0	0	0	3.71125	4.32943	6.88331	7.30062	8.24777	10.3947	0	0	0	0	0	0.405215
AC244205.2	0	0	0	0	0	1.14913	0	0	0	0	0	0	3.71125	4.32943	6.88331	7.30062	8.24777	10.3947	0	0	0	0	0	0.405215
AC244213.1	0	1.57772	0	0	0	0	35.2877	28.353	36.8803	30.6679	24.7503	25.0741	0	0	0	0	0	0	64.1791	60.7469	43.6245	45.9443	44.927	49.4363
AC244230.1	114.26	97.8189	142.76	128.923	110.009	113.763	0	0	0	0	0	0	86.5958	86.5885	75.7164	77.8733	76.9792	197.499	0	0	0	0	0	0
AC244230.2	32.4022	28.399	50.8687	41.4924	37.9343	37.9212	0.871301	1.35014	2.11956	3.83349	0	0.864624	33.4012	17.3177	20.6499	21.9019	19.2448	10.3947	0	0	0	3.40328	1.18229	2.02608
AC244250.1	0	0	0	0	0	1.14913	0	0	0	0	0	0	0	0	0	0	0	0	2.29211	0	0	3.40328	0	1.21565
AC244250.2	0	0	0	0	0	0	0	0	0	0	0	0	0	0	0	0	0	0	0	0	0	0	0	0
AC244250.3	0	0	0	0	0	0	0	0	0	0	0	0	0	0	0	0	0	0	0	0	0	0	0	0
AC244250.4	0	0	0	0	0	0	0	0	0	0	0	0	0	0	0	0	0	0	0	0	0	0	0	0
AC244255.1	0	0	0	0	0	0	0	0	0	0	0	0	0	0	0	0	0	0	0	0	0	0	0	0
AC244258.1	0	0	0	0	0	14.9386	2.6139	2.70029	4.66303	5.75024	7.68112	5.18775	2.47416	2.16471	0	4.86708	0	2.07894	0	0	6.71146	3.40328	2.36458	2.43129
AC244394.1	15.3484	9.46635	4.92278	2.96375	10.1158	6.89476	5.66346	6.75072	4.66303	8.94482	5.9742	5.18775	4.94833	15.153	27.5332	4.86708	8.24777	6.23681	11.4605	2.42987	13.4229	13.6131	9.45832	4.86258
AC244394.2	0	0	0	0	0	0	0	0	0	0	0	0	0	0	0	0	0	0	0	0	0	0	0	0
AC244452.1	0	0	0	0	0	0	0	0	0	0	0	0	0	0	0	0	0	0	0	0	0	0	0	0
AC244452.3	0	0	0	0	0	0	0	0	0	0	0	0	0	0	0	0	0	0	0	0	0	0	0	0
AC244453.1	0	0	0	0	0	0	0	0	0	0	0	0	0	0	0	0	0	0	0	0	0	0	0	0
AC244453.2	0	0	0	0	0	0	0	0	0	0	0	0	0	0	0	0	0	0	0	0	0	0	0	0
AC244453.3	0	0	0	0	0	0	0	0	0	0	0	0	0	0	0	0	0	0	0	0	0	0	0	0
AC244472.1	0	0	0	0	0	0	0	0	0	0	0	0	0	0	0	0	0	0	0	0	0	0	0	0
AC244502.1	0	0	0	1.48187	0	0	0	0	0.423912	0	0	0	0	0	0	0	0	0	0	0	0	0	0	0
AC244502.2	0	0	0	0	0	0	0	0	0	0	0	0	0	0	0	0	0	0	0	0	0	0	0	0
AC244502.3	0	0	0	1.48187	0	0	0	0	0	0	0	0	0	0	0	0	0	0	0	0	0	0	0	0
AC244505.1	0	0	0	0	0	0	0	0	0	0	0	0	0	0	0	0	0	0	0	2.42987	0	1.70164	2.36458	0.810431
AC244505.2	0	0	0	0	0	0	0	0	0	0	0	0	0	0	0	0	0	0	0	0	0	0	0	0
AC244505.3	0	0	0	0	0	0	0	0	0	0	0	0	0	0	0	0	0	0	0	0	0	0	0	0
AC244505.4	0	0	0	0	0	0	0	0	0	0	0	0	0	0	0	0	0	0	0	0	1.67786	0	0	0
AC244505.5	0	0	0	0	0	0	0	0	0	0	0	0	0	0	0	0	0	0	0	0	0	0	0	0
AC244505.6	0	0	0	0	0	0	0	0	0	0	0	0	0	0	0	0	0	0	0	0	0	0	0	0
AC244505.7	0	0	0	0	0	0	0	0	0	0	0	0.864624	0	0	0	0	0	0	0	0	0	0	0	0
AC244517.1	0	0	0	0	0	0	0	0	0	0.638915	0	0	1.23708	4.32943	0	2.43354	2.74926	2.07894	0	7.28962	3.35573	1.70164	0	0.810431
AC244517.10	0	1.57772	0	1.48187	1.26448	1.14913	1.7426	1.35014	1.27173	0	0.853457	0.864624	2.47416	2.16471	3.44165	9.73416	2.74926	10.3947	6.87633	14.5792	6.71146	11.9115	13.0052	12.1565
AC244517.11	8.52689	6.3109	3.28185	0	2.52895	6.89476	0	0	0.423912	0	0	0	0	0	0	2.43354	2.74926	0	4.58422	2.42987	11.7451	8.5082	4.72916	4.05215
AC244517.12	0	0	0	0	0	0	0	0	0	0	0	0	0	0	0	0	0	0	0	0	0	0	1.18229	0
AC244517.2	1.70538	3.15545	1.64093	1.48187	0	0	0.871301	0.675072	0.423912	0	1.70691	0	1.23708	0	3.44165	2.43354	2.74926	0	6.87633	29.1585	6.71146	37.4361	20.0989	17.4243
AC244517.3	0	0	0	0	0	0	0	0	0	0	0	0	0	0	0	2.43354	0	0	0	0	0	0	1.18229	0.405215
AC244517.4	0	0	0	0	1.26448	0	3.92085	2.70029	3.39129	0.638915	1.70691	0.864624	0	2.16471	3.44165	0	0	2.07894	132.942	174.951	127.518	176.971	152.515	140.204
AC244517.5	0	1.57772	0	0	0	0	8.71301	8.10086	9.74997	3.83349	4.26729	6.91699	346.383	272.754	340.724	318.794	365.651	367.972	584.488	600.179	516.782	655.132	586.416	541.368
AC244517.6	0	0	0	0	0	0	0.871301	1.35014	1.69565	1.27783	1.70691	0	0	2.16471	3.44165	2.43354	0	0	64.1791	75.3261	36.913	73.1705	50.8385	48.6258
AC244517.7	0	0	0	0	0	0	0	0	0	0	0	0	0	0	0	0	0	2.07894	0	0	6.71146	1.70164	3.54687	1.21565
AC244517.9	0	0	0	0	0	0	0	0	0	0	0	0	0	0	0	0	0	0	0	0	0	0	0	0
AC244636.1	0	0	0	0	0	0	0	0	0	0	0	0	0	0	0	0	0	0	0	0	0	0	0	0
AC244636.2	0	0	0	0	0	0	0	0	0	0	0	0	0	0	0	0	0	0	0	0	0	0	0	0
AC244636.3	0	0	0	0	0	0	0	0	0	0	0	0	0	0	0	0	0	0	0	0	0	0	0	0
AC244669.1	15.3484	29.9768	9.84555	14.8187	21.4961	9.19301	63.1693	104.636	55.1085	81.7812	104.122	66.5761	21.0304	23.8118	13.7666	31.636	24.7433	18.7104	36.6738	4.85975	15.1008	35.7344	40.1979	47.8154
AC244669.2	0	0	0	0	0	0	0.43565	0.675072	0.423912	0.638915	2.56037	0.864624	1.23708	2.16471	0	0	0	0	2.29211	9.7195	1.67786	5.10492	2.36458	3.24172
AC244669.3	0	0	0	0	0	0	0	0	0	0	0	0	0	0	0	0	0	0	0	0	0	0	0	0
AC244670.1	0	0	0	0	0	0	0	0	0	0	0	0	0	0	0	0	0	0	0	0	0	0	0	0
AC245008.1	0	0	0	0	0	0	0	0	0	0	0	0.864624	0	0	0	0	0	0	2.29211	0	0	0	0	0
AC245014.1	0	0	0	0	0	0	0	0.675072	0	0.638915	0	0	0	0	0	0	0	0	0	0	0	0	0	0.810431
AC245014.2	0	0	0	0	0	0	0	0	0	0	0	0	0	0	0	0	0	0	0	0	0	0	0	0
AC245014.3	0	7.88862	0	0	2.52895	0	3.92085	2.02522	2.96738	5.75024	1.70691	2.59387	1.23708	2.16471	0	2.43354	5.49851	0	4.58422	2.42987	1.67786	0	2.36458	2.02608
AC245028.1	0	0	0	0	0	0	0	0	0	0	0	0	0	0	0	0	0	0	0	0	0	0	0	0
AC245028.2	0	0	0	0	0	0	0	0	0	0	0	0	0	0	0	0	0	0	0	0	0	0	0	0
AC245028.3	0	0	0	0	0	0	0	0	0	0	0	0	0	0	0	0	0	0	0	0	0	0	0	0
AC245033.1	18881.9	18375.8	18919.9	23052	22233.3	22752.7	21011.4	21306.6	20564.8	31157.3	32328.1	32024	11692.9	12009.8	9867.22	12352.7	11819.1	10920.6	14025.4	12166.4	12966.5	12108.9	14841.3	17968.9
AC245033.2	0	0	0	0	0	0	0	0	0	0	0	0	0	0	0	0	0	0	0	0	0	0	0	0
AC245033.3	13.643	4.73317	6.5637	7.40936	8.85133	10.3421	2.6139	1.35014	2.54347	1.27783	5.12074	5.18775	6.18541	6.49414	3.44165	2.43354	10.997	4.15787	0	2.42987	5.03359	6.80656	7.09374	2.43129
AC245033.4	13735.1	13948.7	14013.5	17225.3	16563.4	16766.9	15245.6	16276	15442.7	23824.5	24217.7	23761.6	8700.4	9115.61	7523.46	9344.8	8954.33	8141.11	10729.4	9415.77	9906.11	9333.5	11272	13698.3
AC245036.1	0	0	0	0	0	0	0	0	0	0	0	0	0	0	0	0	0	0	0	0	0	0	0	0
AC245036.2	0	0	0	0	0	0	0	0	0	0	0	0	0	0	0	0	0	0	0	0	0	0	0	0
AC245036.3	0	0	0	0	0	0	0	0	0	0	0	0	0	0	0	0	0	0	0	0	0	0	0	0
AC245036.4	0	0	0	0	0	0	0	0	0	0	0	0	0	0	0	0	0	0	0	0	0	0	0	0
AC245036.5	0	0	0	0	0	0	0	0	0	0	0	0	0	0	0	0	0	0	0	0	0	0	0	0
AC245041.1	80.1528	93.0857	111.583	109.659	113.803	87.3336	0	0	0	0	0.853457	0	157.109	160.189	172.083	189.816	164.955	197.499	0	0	0	1.70164	0	0
AC245041.2	284.798	269.791	308.494	262.291	312.326	302.22	0	0.675072	0	0	0	0	274.632	201.318	206.499	262.822	291.421	264.025	0	0	1.67786	1.70164	0	0
AC245047.1	0	0	0	0	0	0	0.43565	0	0	0	0	0	0	0	0	0	0	0	0	0	0	0	0	0
AC245047.2	0	0	0	0	0	0	0	0	0	0	0	0	0	0	0	0	0	0	0	0	0	0	0	0
AC245047.3	0	0	0	0	0	0	0	0	0	0	0	0	0	0	0	0	0	0	0	0	0	0	0	0
AC245047.4	0	0	0	0	0	0	0.43565	0	1.69565	1.27783	1.70691	0	0	0	0	0	0	0	0	0	0	0	0	0
AC245047.5	0	0	0	0	0	0	0	0	0	0	0	0	0	0	0	0	0	0	0	0	0	0	0	0
AC245047.6	0	0	0	0	0	0	0	0	0	0	0	0	0	0	0	0	0	0	0	0	0	0	0	0
AC245047.7	0	0	0	0	0	0	0.43565	0	0	0	0	0	0	0	0	0	0	0	0	0	0	0	0	0
AC245047.8	0	0	0	0	0	0	1.7426	2.02522	1.27173	2.55566	1.70691	0	0	0	0	0	0	0	0	0	0	0	0	0
AC245052.1	0	0	0	0	0	0	0	0	0	0	0	0	0	0	0	0	0	0	0	0	0	0	0	0
AC245052.2	0	1.57772	0	0	0	0	0	0.675072	0	0	0	0	0	0	0	0	0	2.07894	0	0	0	0	0	0
AC245052.3	0	7.88862	8.20463	5.92749	3.79343	11.4913	6.97041	4.05043	7.63041	7.66698	5.12074	6.05237	7.42249	4.32943	6.88331	2.43354	5.49851	2.07894	9.16844	9.7195	10.0672	3.40328	9.45832	6.07823
AC245052.4	699.205	777.818	728.571	809.103	811.794	850.353	918.787	965.353	899.964	899.593	905.518	871.541	533.182	571.484	499.04	530.512	549.851	521.813	1113.97	1173.63	1000.01	1226.88	1059.33	1059.64
AC245052.5	0	0	0	0	0	0	0	0	0	0	0	0	0	0	0	0	0	0	0	0	0	0	0	0.405215
AC245052.6	0	0	0	0	0	0	0	0	0	0	0	0	0	0	0	0	0	0	0	0	0	0	0	0
AC245052.7	0	0	0	0	0	0	0	0	0	0	0	0	0	0	0	0	0	0	0	2.42987	0	0	0	0.405215
AC245054.1	0	0	0	0	0	0	0	0	0	0	0	0	0	0	0	0	0	0	0	0	0	0	0	0
AC245054.2	0	0	0	0	0	0	0	0	0	0	0	0	0	0	0	0	0	0	0	0	0	0	0	0
AC245056.1	0	0	0	0	0	0	0	0	0	0	0	0	0	0	0	0	0	0	0	0	0	0	0	0
AC245060.1	0	0	0	0	0	0	0	0	0	0	0	0	0	0	0	0	0	0	0	0	0	0	0	0
AC245060.2	0	0	0	0	0	0	0	0.675072	0.847823	0	0	0	0	0	0	0	0	0	0	0	0	0	0	1.21565
AC245060.3	0	0	0	0	0	0	0	0	0	0	0	0	0	0	0	0	0	0	0	0	0	0	0	0
AC245060.4	279.682	254.014	293.726	284.52	302.21	278.089	367.253	332.135	347.608	459.38	443.798	407.238	180.614	194.824	168.641	214.152	145.711	199.578	451.546	366.911	424.5	418.604	503.655	576.216
AC245060.5	0	1.57772	6.5637	7.40936	1.26448	6.89476	1.30695	2.02522	2.96738	3.83349	2.56037	2.59387	11.1337	8.65885	10.325	19.4683	13.7463	18.7104	4.58422	9.7195	1.67786	10.2098	3.54687	3.64694
AC245060.6	0	0	6.5637	0	0	2.29825	2.6139	1.35014	0.847823	1.91675	2.56037	1.72925	6.18541	0	0	7.30062	5.49851	10.3947	0	0	1.67786	0	3.54687	1.21565
AC245060.7	259.217	224.037	267.471	247.473	278.185	256.255	313.668	286.906	295.042	403.156	389.177	351.902	173.192	181.836	165.199	211.718	134.714	185.025	405.703	335.323	387.587	369.256	443.359	500.441
AC245088.1	0	0	0	0	0	0	0	0	0	0	0	0	0	0	0	0	0	0	0	0	0	0	0	0
AC245088.2	0	0	0	0	0	0	0	0	0	0	0	0	0	0	0	0	0	0	0	0	0	0	0	0
AC245096.1	0	3.15545	1.64093	0	0	0	6.53476	7.42579	5.08694	8.94482	1.70691	6.91699	6.18541	4.32943	0	2.43354	2.74926	2.07894	2.29211	7.28962	5.03359	1.70164	2.36458	4.86258
AC245100.1	0	0	0	0	0	1.14913	0.871301	0.675072	1.27173	0.638915	0	0.864624	0	0	0	0	5.49851	0	0	0	0	1.70164	2.36458	0.405215
AC245100.2	13.643	15.7772	9.84555	16.3006	16.4382	17.2369	15.6834	18.2269	13.9891	20.4453	12.8019	11.2401	21.0304	30.306	44.7415	29.2025	19.2448	24.9472	18.3369	24.2987	18.4565	11.9115	16.5521	19.4503
AC245100.3	22.1699	31.5545	36.1004	26.6737	32.8764	22.9825	5.66346	4.7255	2.54347	2.55566	4.26729	2.59387	2.47416	2.16471	6.88331	9.73416	0	2.07894	0	0	0	1.70164	2.36458	0.405215
AC245100.4	1.70538	3.15545	6.5637	2.96375	6.32238	8.04388	2.17825	5.40058	3.39129	5.75024	4.26729	12.1047	4.94833	8.65885	13.7666	2.43354	5.49851	0	4.58422	7.28962	3.35573	3.40328	10.6406	5.67301
AC245100.5	0	0	0	0	0	0	0	0	0	0	0	0	0	0	0	0	0	0	0	0	0	0	0	0
AC245100.6	0	0	0	0	0	0	0	0	0	0	0	0	0	0	0	0	0	0	0	0	0	0	0	0
AC245100.7	0	0	0	0	0	1.14913	0	0	1.27173	0.638915	0.853457	1.72925	0	0	0	0	0	0	0	0	0	0	0	0.405215
AC245100.8	5.11613	18.9327	9.84555	10.3731	12.6448	9.19301	4.3565	4.7255	5.93476	3.19458	3.41383	4.32312	23.5046	10.8236	13.7666	7.30062	32.9911	8.31574	9.16844	12.1494	5.03359	10.2098	9.45832	12.5617
AC245100.9	0	0	0	0	0	1.14913	0.871301	0	0.423912	0	0.853457	0	3.71125	0	0	0	2.74926	2.07894	0	0	0	1.70164	0	2.02608
AC245102.1	0	0	0	0	0	0	0	0	0	0	0	0	0	0	0	0	0	0	0	0	0	0	0	0
AC245102.2	0	0	0	0	0	0	0	0	0	0	0	0	0	0	0	0	0	0	0	0	0	0	0	0
AC245102.3	0	0	0	0	0	0	0	0	0	0	0	0	0	0	0	0	0	0	0	0	0	0	0	0
AC245123.1	0	0	0	0	0	0	0	0	0	0	0	0	0	0	0	0	0	0	0	0	0	0	0	0
AC245128.1	0	0	0	0	0	0	0	0.675072	0	0	0	0	0	0	0	0	0	0	0	0	0	0	0	0
AC245128.2	0	0	0	0	0	0	0	0	0	0	0	0	0	0	0	0	0	0	0	0	0	0	0	0
AC245128.3	0	0	0	0	0	0	0	0	0	0	0	0	0	0	0	0	0	0	0	0	0	0	0	0
AC245140.1	0	0	0	0	0	0	0	0.675072	0	0	0	0	0	0	0	0	0	0	0	0	0	0	1.18229	0
AC245140.2	107.439	116.752	123.069	125.959	94.8357	127.553	223.924	201.847	208.565	199.342	209.95	208.374	131.131	121.224	185.849	136.278	112.72	133.052	77.9317	106.914	114.095	158.253	137.146	134.937
AC245140.3	3.41076	0	0	4.44562	0	1.14913	1.7426	2.70029	0.847823	1.27783	0	2.59387	2.47416	2.16471	6.88331	0	0	4.15787	0	9.7195	0	1.70164	0	0.810431
AC245150.1	0	0	0	0	0	0	0	0	0	0	0	0	0	0	0	0	0	0	0	0	0	0	0	0
AC245164.1	0	0	0	0	0	0	0	0	0	0	0	0	0	0	0	0	0	0	0	0	0	0	0	0
AC245164.2	0	0	0	0	0	0	0	0	0	0	0	0	0	0	0	0	0	0	0	0	0	0	0	0
AC245177.1	0	0	0	0	0	0	0	0	0	0	0	0	0	0	0	0	0	0	0	0	0	0	0	0
AC245187.1	0	0	0	0	0	0	0	0	0	0	0	0	0	0	0	0	0	0	0	0	0	0	0	0
AC245187.2	0	0	0	0	0	0	0	0	0	0	0	0	0	0	0	0	0	0	0	0	0	0	0	0
AC245291.1	0	0	0	0	0	0	0	0	0	0	0	0	0	0	0	0	0	0	0	0	0	0	0	0
AC245291.2	0	0	0	0	0	0	0	0	0	0	0	0	0	0	0	0	0	0	0	0	0	0	0	0
AC245291.3	0	0	0	0	0	0	0	0	0	0	0	0	0	0	0	0	0	0	0	0	0	0	0	0
AC245297.1	1.70538	1.57772	1.64093	4.44562	0	2.29825	2.17825	2.70029	2.54347	1.91675	3.41383	5.18775	0	4.32943	0	2.43354	0	0	6.87633	29.1585	10.0672	8.5082	13.0052	18.2347
AC245297.2	0	1.57772	0	0	1.26448	1.14913	0.43565	0.675072	1.69565	0.638915	0	0.864624	0	0	0	0	0	0	0	0	1.67786	0	0	0
AC245297.3	0	0	0	0	0	0	0	0	0	0	0	0	0	0	0	0	0	0	0	0	0	0	0	0
AC245297.4	76.742	66.2644	78.7644	56.3112	46.7856	67.7984	48.3572	35.1037	38.576	99.6708	58.8886	78.6808	61.8541	75.765	99.808	63.2721	38.4896	49.8944	121.482	114.204	104.028	103.8	105.224	166.138
AC245369.2	0	0	0	0	0	0	0	0	0	0	0	0	0	0	0	0	0	0	0	0	0	0	0	0
AC245389.1	0	0	0	0	0	0	0	0	0	0	0	0	0	0	0	0	0	0	0	0	0	0	0	0
AC245407.1	0	0	0	0	0	0	0	0	0	0	0	0	0	0	0	0	0	0	0	0	0	0	0	0
AC245407.2	0	3.15545	0	0	0	4.5965	2.17825	2.02522	3.39129	1.91675	1.70691	0.864624	2.47416	4.32943	0	0	0	2.07894	0	0	1.67786	0	2.36458	0
AC245427.1	0	0	0	0	0	0	0	0	0	0	0	0	0	0	0	0	0	0	0	0	0	0	0	0
AC245427.2	0	0	0	0	0	0	0	0	0	0	0	0	0	0	0	0	0	0	0	0	0	0	0	0
AC245452.1	511.613	533.271	525.096	472.717	414.748	428.624	544.999	554.234	576.944	455.547	436.97	515.316	331.538	324.707	351.049	250.655	291.421	264.025	536.354	522.423	530.205	610.889	523.754	473.697
AC245452.2	0	0	4.92278	0	1.26448	2.29825	0	0	0	0	2.56037	0	1.23708	0	0	0	2.74926	2.07894	2.29211	2.42987	0	0	1.18229	0.405215
AC245452.3	0	0	0	0	0	0	0	0	0	0	0	0	0	0	0	0	0	0	0	0	0	0	0	0
AC245452.4	0	0	0	0	0	0	0	0	0	0	0	0	0	0	0	0	0	0	0	0	0	0	0	0
AC245452.5	0	0	0	0	0	0	0	0	0	0	0	0	0	0	0	0	0	0	0	0	0	0	0	0
AC245505.1	0	0	0	0	0	0	0	0	0	0	0	0	0	0	0	0	0	0	0	0	0	0	0	0
AC245505.2	0	0	0	0	0	0	0	0	0	0	0	0	0	0	0	0	0	0	0	0	0	0	0	0
AC245505.3	0	0	0	0	0	0	0	0	0	0	0	0	0	0	0	0	0	0	0	0	0	0	0	0
AC245517.1	0	0	0	0	0	0	0	0	0	0	0	0	0	0	0	0	0	0	0	0	0	0	0	0
AC245517.2	0	0	0	0	0	0	0	0	0	0	0	0	0	0	0	0	0	0	0	0	0	0	0	0
AC245517.3	0	0	0	0	0	0	0	0	0	0	0	0	0	0	0	0	0	0	0	0	0	0	0	0
AC245517.4	0	0	0	0	0	0	0	0	0	0	0	0	0	0	0	0	0	0	0	0	0	0	0	0
AC245517.5	0	0	0	0	0	0	0	0	0	0	0	0	0	0	0	0	0	0	0	0	0	0	0	0
AC245519.1	0	0	0	0	0	0	0	0	0	0	0	0	0	0	0	0	0	0	0	0	0	0	0	0
AC245519.2	0	0	0	0	0	0	0	0	0	0	0	0	0	0	0	0	0	0	0	0	0	0	0	0
AC245595.1	0	0	0	0	0	0	0	0	0	0	0	0	0	0	0	0	0	0	0	0	0	0	0	0
AC245748.1	15.3484	7.88862	9.84555	2.96375	5.0579	10.3421	8.71301	16.8768	8.05432	8.94482	7.68112	8.64624	8.65958	4.32943	0	2.43354	2.74926	6.23681	13.7527	17.0091	8.38932	18.718	11.8229	17.8295
AC245748.2	20.4645	18.9327	18.0502	19.2643	17.7027	18.386	0	1.35014	0.847823	0.638915	0	0	25.9787	10.8236	30.9749	21.9019	35.7403	29.1051	16.0448	21.8689	10.0672	34.0328	24.8281	16.2086
AC245748.3	0	0	0	0	0	0	0	0	0	0	0	0	0	0	0	0	0	0	0	0	0	0	0	0
AC245884.1	0	0	0	0	0	0	0	0	0	0	0	0	1.23708	0	0	0	0	0	0	0	0	0	0	0
AC245884.10	0	0	0	0	0	0	0	0	0	0	0	0	0	0	0	0	0	0	0	2.42987	0	0	0	0
AC245884.11	0	0	0	0	0	0	0	0	0	0	0	0	1.23708	0	0	0	0	0	0	0	0	0	0	0.405215
AC245884.12	0	0	0	0	0	0	0	0	0	0	0	0	0	0	0	0	0	0	0	0	0	0	0	0
AC245884.2	0	0	0	0	0	0	0	0	0	0	0	0	0	0	0	0	0	0	0	0	0	0	0	0
AC245884.3	0	0	0	0	0	0	0.43565	0	0	0	0	0	2.47416	0	0	0	0	0	0	0	0	0	0	0.405215
AC245884.4	0	0	0	0	0	0	0	0	0	0	0	0	0	0	0	0	0	0	0	0	0	0	0	0
AC245884.5	0	0	0	0	0	0	0	0	0	0	0	0	0	0	0	0	0	0	0	0	0	0	0	0
AC245884.6	0	0	0	0	0	0	0	0	0	0	0	0	0	0	0	0	0	0	0	0	0	0	0	0
AC245884.7	0	0	0	0	0	0	0	0	0	0	0	0	0	0	0	0	0	0	0	0	0	0	0	0
AC245884.8	0	0	0	0	0	1.14913	0	0	0	0.638915	0	0	0	2.16471	3.44165	0	0	0	0	0	0	1.70164	1.18229	0
AC245884.9	0	0	0	0	0	0	0	0	0	0	0	0	1.23708	0	0	0	2.74926	0	0	0	0	0	0	0
AC246680.1	0	0	0	0	0	0	0	0	0	0	0	0	0	0	0	0	0	0	0	0	0	0	0	0
AC246785.1	0	0	0	0	0	0	0	0	0	0	0	0	0	0	0	0	0	0	0	0	0	0	0	0
AC246785.2	0	0	0	0	0	0	0.871301	0	0.847823	0	0	1.72925	1.23708	2.16471	0	0	2.74926	0	0	0	0	0	0	0.405215
AC246785.3	0	0	0	0	0	0	0	0	0	0	0	0	0	0	0	0	0	0	0	0	0	0	0	0
AC246785.4	0	0	0	0	0	0	0	0	0	0	0	0	0	0	0	0	0	0	0	0	0	0	0	0
AC246787.1	274.566	244.547	247.78	283.038	270.598	249.36	214.34	242.351	222.978	348.209	392.59	341.527	129.894	127.718	113.575	143.579	137.463	145.525	153.571	148.222	181.209	156.551	184.437	243.129
AC246787.2	0	0	0	0	0	0	0	0	0	0	0	0	0	0	0	0	0	0	0	0	0	0	0	0
AC246793.1	0	0	0	0	0	0	0	0	0	0	0	0	0	0	0	0	0	0	0	0	0	0	0	0
AC246817.1	0	0	0	0	0	0	0	0	0	0	0	0	13.6079	19.4824	10.325	9.73416	5.49851	20.7894	0	0	0	0	0	0
AC246817.2	0	0	0	0	0	0	0	0	0	0	0	0	13.6079	6.49414	10.325	19.4683	13.7463	20.7894	0	0	0	0	0	0
AC247036.1	0	0	0	0	0	0	0	0	0	0	0	0	0	0	0	0	0	0	0	0	0	0	0	0
AC247039.1	0	0	0	0	0	0	0	0	0	0	0	0	0	0	0	0	0	0	0	0	0	0	0	0
AC253536.1	0	0	0	2.96375	1.26448	0	0.43565	0.675072	0.847823	0.638915	0	0	0	0	0	0	0	0	0	0	1.67786	0	2.36458	0
AC253536.2	0	0	0	0	0	0	0	0	0	0	0.853457	0	0	0	0	0	0	0	0	0	0	0	0	0
AC253536.3	0	0	0	0	0	0	0.43565	0.675072	0	0	0	0	0	0	0	0	0	4.15787	0	0	0	0	1.18229	0
AC253536.4	0	0	0	0	0	0	0	0	0	0	0	0	0	0	0	0	2.74926	2.07894	0	0	0	0	0	0.405215
AC253536.5	0	0	0	2.96375	1.26448	0	0.43565	0.675072	0.847823	0.638915	0	0	0	0	0	0	0	0	0	0	1.67786	0	2.36458	0
AC253536.6	6.82151	1.57772	0	0	0	1.14913	3.4852	2.02522	2.54347	4.47241	5.12074	5.18775	0	2.16471	0	0	2.74926	2.07894	0	2.42987	0	0	0	0
AC253572.1	17.0538	25.2436	14.7683	11.855	21.4961	19.5351	60.1198	51.3055	56.8042	47.2797	40.9659	51.8775	81.6474	71.4355	65.3914	87.6075	85.2269	89.3942	91.6844	97.195	82.2154	115.712	83.9426	98.0621
AC253572.2	0	0	0	0	1.26448	0	3.92085	0	3.8152	3.83349	0	5.18775	0	0	0	0	2.74926	2.07894	0	0	0	0	0	0.810431
AC253576.1	0	0	0	0	0	0	0	0	0	0	0	0	0	0	0	0	0	0	0	0	0	0	0	0
AC253576.2	0	0	0	0	0	0	0	0	0	0	0	0	0	2.16471	0	0	5.49851	0	0	0	0	0	0	0.405215
AC254562.1	0	0	0	0	0	0	2.6139	1.35014	0.847823	1.27783	0.853457	0.864624	0	0	0	0	0	0	0	0	0	0	0	0
AC254562.2	3.41076	0	1.64093	0	0	1.14913	0	0	0.423912	0	0	0	4.94833	0	0	2.43354	0	0	0	0	0	0	0	0.405215
AC254562.3	6.82151	3.15545	4.92278	2.96375	2.52895	2.29825	0	0.675072	0.847823	0	0	0	6.18541	2.16471	10.325	7.30062	2.74926	10.3947	0	0	0	0	0	0.405215
AC254629.1	0	0	0	0	0	0	0	0	0	0	0	0	0	0	0	0	0	0	0	0	0	0	0	0
AC254633.1	1.70538	0	0	0	1.26448	0	0	0	0	0	0	0	0	0	0	0	0	0	0	0	0	0	0	0
ACAA1	1284.15	1167.52	1245.46	1401.85	1465.53	1446.75	618.624	618.366	569.313	634.443	678.499	668.354	1066.36	1080.19	1084.12	1000.19	1083.21	1103.91	951.226	950.081	956.383	859.328	941.103	1017.5
ACAA2	405.88	309.234	375.772	373.432	414.748	398.747	1212.42	1117.92	1125.49	1366.64	1416.74	1341.9	2218.09	2400.67	2188.89	2129.35	2207.65	2081.01	1157.52	1074	1147.66	1014.18	1127.9	1343.69
ACACA	5689.14	7358.51	7403.85	7080.39	6509.52	7167.1	2755.49	2802.9	3184.42	1870.74	1691.55	1638.46	6353.65	6414.05	6735.32	6171.46	5781.69	6783.57	1716.79	1671.75	1617.46	1783.32	1306.43	1063.69
ACACB	85.2689	53.6426	85.3281	50.3837	53.108	68.9476	32.2381	28.353	26.7064	21.7231	24.7503	13.834	64.3283	80.0944	72.2747	82.7404	93.4747	70.6838	64.1791	85.0456	46.9802	64.6623	55.5676	31.6068
ACAD10	453.63	482.784	484.073	406.033	418.542	426.326	283.173	268.004	287.412	184.008	207.39	225.667	533.182	532.52	526.573	491.575	549.851	496.866	330.064	291.585	295.304	268.859	260.104	243.534
ACAD11	248.985	249.28	219.884	232.654	206.11	203.395	316.718	341.586	331.923	374.404	319.193	334.61	462.669	502.214	499.04	459.939	431.633	532.207	357.569	335.323	342.284	316.505	290.843	311.205
ACAD8	255.807	230.348	237.934	228.208	216.225	236.72	365.075	361.164	337.858	390.377	388.323	422.801	424.319	411.296	450.857	406.401	409.639	426.182	437.793	449.527	474.836	437.322	459.911	533.669
ACAD9	1613.29	1511.46	1590.06	1472.98	1517.37	1449.05	1257.72	1307.61	1279.79	1054.21	1096.69	1104.99	1390.48	1374.59	1228.67	1309.24	1256.41	1299.33	1675.53	1569.7	1682.9	1621.66	1648.11	1742.83
ACADL	0	0	0	0	0	0	0	0	0	0	0	0	0	0	0	0	0	0	36.6738	34.0182	41.9466	15.3148	14.1875	23.5025
ACADM	1754.83	1724.45	1636	1739.72	1819.58	1773.1	1820.58	1672.15	1693.53	1956.36	2030.37	1860.67	727.404	761.979	719.306	776.3	739.55	708.917	1095.63	1003.54	1095.65	949.515	1027.41	1184.04
ACADS	68.2151	50.4872	54.1505	59.2749	77.133	62.0528	72.318	55.3559	72.9128	82.4201	81.0784	62.2529	13.6079	21.6471	10.325	2.43354	10.997	6.23681	158.156	145.792	122.484	149.744	148.969	151.956
ACADSB	255.807	304.501	264.189	281.556	300.945	294.176	926.193	893.12	920.312	1141.74	1025.86	938.982	335.249	361.507	347.607	335.829	316.164	336.788	779.317	673.075	692.958	648.325	705.827	765.046
ACADVL	1923.67	1544.59	1624.52	1529.29	1648.88	1523.74	2715.85	2748.89	2526.09	2284.12	2608.17	2560.15	1098.53	1190.59	1201.14	1048.86	995.231	1012.44	4561.3	4327.61	4256.74	4580.82	4551.82	4283.94
ACAN	1.70538	0	0	0	0	0	0	0	0	0	0	0	0	0	0	0	0	0	2.29211	0	0	0	1.18229	0.405215
ACAP1	10.2323	18.9327	26.2548	13.3369	20.2316	14.9386	18.2973	15.5267	20.7717	16.6118	13.6553	21.6156	16.0821	23.8118	20.6499	9.73416	10.997	14.5525	45.8422	19.439	33.5573	32.3312	27.1927	37.2798
ACAP2	733.312	788.862	835.231	791.32	808	862.994	1052.53	926.199	973.301	1047.82	1016.47	1011.61	1243.27	1309.65	1225.23	1314.11	1184.93	1282.7	1297.33	1178.49	1296.99	1157.12	1062.88	1196.6
ACAP2-IT1	0	0	0	1.48187	1.26448	0	0.43565	0.675072	2.11956	1.27783	0	0	1.23708	6.49414	0	0	2.74926	0	0	0	0	1.70164	1.18229	0.810431
ACAP3	1122.14	1085.47	1168.34	981	1079.86	980.205	679.615	661.571	657.911	659.361	663.99	661.438	510.915	567.155	636.706	333.395	571.845	540.523	742.644	784.85	800.342	906.974	718.832	611.065
ACAT1	724.786	831.461	695.752	740.936	728.338	777.958	2862.66	2796.82	2779.59	3021.43	3389.93	3227.64	1352.13	1376.76	1373.22	1418.75	1415.87	1274.39	2649.68	2522.21	2599.01	2433.35	2501.73	2864.87
ACAT2	8148.3	7749.78	7971.61	8462.98	8609.82	8312.78	4650.57	4427.8	4490.07	5500.42	6018.58	6069.66	4418.86	4781.85	4412.2	5071.5	4808.45	4856.39	4137.26	3659.39	4234.93	3081.67	3714.75	4279.48
ACBD3	767.42	779.396	887.741	855.041	885.133	979.055	1329.17	1304.24	1345.07	1197.33	1190.57	1291.75	698.952	640.755	746.839	761.698	695.562	819.101	1567.8	1659.6	1736.59	1648.89	1565.35	1508.62
ACBD3-AS1	59.6882	37.8654	45.9459	62.2387	49.3146	68.9476	89.3083	87.0843	95.3801	88.1703	65.7162	78.6808	50.7204	32.4707	48.1832	48.6708	30.2418	64.447	103.145	114.204	135.907	127.623	114.682	108.598
ACBD4	20.4645	12.6218	24.6139	8.89124	17.7027	10.3421	18.733	23.6275	19.4999	18.5285	28.1641	18.1571	35.8754	15.153	17.2083	14.6012	16.4955	18.7104	61.887	72.8962	70.4703	81.6787	78.0311	65.2397
ACBD5	542.31	571.136	605.501	518.655	490.617	507.914	1360.97	1324.49	1366.69	1413.28	1391.99	1374.75	728.641	684.049	822.555	730.062	728.553	765.048	1301.92	1346.15	1239.94	1111.17	1190.57	1252.12
ACBD6	934.547	1041.3	933.686	1016.56	1030.55	953.775	1445.05	1437.9	1403.15	1311.05	1432.95	1491.48	1277.91	1313.98	1263.09	1214.34	1393.87	1309.73	1620.52	1421.48	1510.08	1359.61	1453.03	1553.6
ACBD7	6.82151	9.46635	14.7683	17.7825	12.6448	21.8334	1.30695	0.675072	1.27173	3.83349	2.56037	1.72925	33.4012	34.6354	37.8582	36.5031	8.24777	18.7104	18.3369	43.7377	46.9802	39.1377	36.651	25.5286
ACCS	17.0538	9.46635	14.7683	14.8187	16.4382	4.5965	20.0399	18.2269	19.4999	25.5566	24.7503	20.751	33.4012	47.6237	55.0665	17.0348	21.9941	31.184	107.729	106.914	109.061	144.639	135.963	122.78
ACCSL	0	0	0	0	0	0	0	0	0	0	0	0	0	0	0	0	0	0	0	0	0	0	0	0
ACD	978.887	1034.99	973.069	1034.35	1030.55	1002.04	1276.46	1350.14	1334.47	1326.39	1254.58	1359.19	818.949	857.227	887.947	771.432	830.275	858.6	710.554	721.673	657.723	650.027	724.744	656.854
ACE	18.7592	31.5545	31.1776	28.1556	29.083	26.4299	0	0	0	0	0	0.864624	2.47416	0	3.44165	2.43354	2.74926	0	0	2.42987	1.67786	3.40328	1.18229	2.43129
ACE2	1.70538	3.15545	3.28185	5.92749	5.0579	2.29825	0.43565	0	0	0	0	0	0	6.49414	3.44165	0	0	2.07894	2.29211	0	1.67786	1.70164	0	0.810431
ACE3P	0	0	0	0	0	0	0	0	0	0	0	0	0	0	0	0	0	0	0	0	0	0	0	0
ACER1	1.70538	0	0	2.96375	2.52895	0	0.871301	0.675072	1.69565	1.91675	0	0.864624	0	0	0	2.43354	5.49851	0	0	0	0	0	0	0.405215
ACER2	32.4022	45.754	44.305	38.5287	35.4053	34.4738	18.2973	13.5014	15.6847	16.6118	15.3622	16.4279	225.149	257.601	295.982	265.256	269.427	261.946	11.4605	19.439	10.0672	5.10492	17.7343	21.0712
ACER3	1299.5	1669.23	1363.61	1532.26	1609.68	1659.34	748.448	801.31	805.008	767.976	745.922	738.389	3952.48	3976.58	4071.48	4665.1	4173.37	4407.34	1038.33	903.913	865.778	835.505	825.238	972.111
ACHE	3.41076	4.73317	3.28185	5.92749	0	2.29825	2.6139	4.05043	1.27173	1.27783	5.12074	2.59387	4.94833	6.49414	0	0	2.74926	8.31574	18.3369	4.85975	10.0672	8.5082	4.72916	2.83651
ACIN1	3006.58	2811.5	2984.84	2539.93	2705.98	2782.03	3135.81	3313.93	3221.73	2267.51	2665.35	2716.65	1975.62	1935.25	2388.51	1474.73	1891.49	2174.57	1868.07	2561.09	2114.11	2506.52	2002.8	1383
ACKR1	1.70538	9.46635	3.28185	0	3.79343	0	0	0	0	0	0	0	0	0	0	0	0	0	0	0	0	0	0	0
ACKR2	3.41076	1.57772	0	8.89124	1.26448	4.5965	1.7426	2.70029	1.27173	0.638915	0	6.05237	4.94833	8.65885	6.88331	4.86708	0	4.15787	0	4.85975	0	1.70164	0	0.405215
ACKR3	310.379	247.703	362.644	203.017	226.341	213.737	0	0	0	0	0.853457	0	0	0	0	4.86708	0	2.07894	0	0	0	0	0	0
ACKR4	11.9376	6.3109	0	1.48187	2.52895	2.29825	8.27736	12.1513	10.5978	15.334	13.6553	13.834	13.6079	28.1413	13.7666	9.73416	5.49851	24.9472	4.58422	7.28962	10.0672	8.5082	3.54687	6.48344
ACKR4P1	0	0	0	0	0	0	0	0	0	0	0	0	0	0	0	0	0	0	0	0	0	0	0	0
ACLY	9405.16	9934.93	10296.8	9258.74	8998.01	9324.01	11610.5	11316.9	11865.3	8767.84	9121.75	8972.21	12090	11189.4	11391.9	11707.8	11711.8	11488.2	14043.8	14027.7	14115.9	13657.4	12667.1	12028.4
ACMSD	3.41076	7.88862	3.28185	8.89124	7.58686	8.04388	1.7426	4.7255	4.66303	4.47241	3.41383	4.32312	6.18541	2.16471	0	2.43354	2.74926	4.15787	11.4605	12.1494	3.35573	5.10492	7.09374	6.88866
ACNATP	0	0	0	0	0	0	0	0	0	0	0.853457	0	0	0	0	0	0	0	0	0	0	0	0	0
ACO1	1712.2	1869.6	1814.86	1739.72	1699.46	1686.92	2680.56	2587.55	2653.26	2376.13	2244.59	2248.89	3884.44	4013.38	3686.01	4020.21	3758.23	3673.48	6317.05	5729.65	6003.4	5452.06	5727.01	6081.07
ACO2	6946	6866.26	7059.26	6569.14	6102.36	6493.71	3396.77	3554.93	3377.73	3072.54	3186.81	3231.1	3446.51	3370.46	3303.99	3333.95	3420.08	3430.24	4004.32	4390.78	4241.64	4095.85	4057.62	3878.72
ACOD1	1.70538	1.57772	0	0	0	1.14913	0.43565	0	0.423912	0	0	0	0	0	0	0	0	0	2.29211	2.42987	0	0	3.54687	3.24172
ACOT1	20.4645	41.0208	16.4093	25.1918	34.1409	37.9212	145.943	144.465	139.467	153.979	157.036	178.113	275.869	207.812	172.083	243.354	258.43	216.209	128.358	99.6249	110.739	90.1869	107.588	142.636
ACOT11	151.779	140.417	149.324	205.98	198.523	170.071	1.7426	0	0.423912	2.55566	2.56037	3.4585	413.185	482.731	416.44	384.499	437.132	384.603	11.4605	12.1494	18.4565	18.718	13.0052	6.88866
ACOT12	0	0	0	0	0	0	0	0	0	0	0	0	0	0	0	0	2.74926	0	0	0	0	0	0	0
ACOT13	879.975	768.352	784.362	806.139	773.859	803.239	792.884	747.98	730.4	937.289	1088.16	1112.77	988.429	1082.36	877.622	1068.32	1127.2	873.153	694.509	677.935	741.616	615.994	723.561	849.736
ACOT2	184.181	179.861	172.297	240.063	192.2	211.439	629.515	628.492	592.205	646.582	737.387	766.922	261.024	255.436	230.591	289.591	208.943	272.341	593.656	549.152	632.555	610.889	708.192	763.831
ACOT4	81.8581	85.1971	72.2007	78.5393	75.8686	83.8862	1.30695	0.675072	0.847823	0.638915	1.70691	0	0	2.16471	0	2.43354	0	2.07894	4.58422	0	0	0	1.18229	1.21565
ACOT6	1.70538	0	1.64093	0	0	0	0	1.35014	1.69565	0.638915	1.70691	0.864624	0	6.49414	6.88331	0	0	0	0	0	0	1.70164	0	0.405215
ACOT7	3746.72	3712.39	3600.19	4101.82	3936.31	3824.29	1945.18	2088	1968.22	1866.27	1975.75	2091.53	3869.59	3658.37	3207.62	3550.54	3722.49	3405.3	2486.94	2298.66	2448.01	2482.69	2595.13	2473.43
ACOT8	835.635	724.175	861.486	900.979	869.96	794.046	442.185	405.043	425.183	474.075	535.971	538.661	467.617	456.755	402.674	413.702	472.872	488.55	618.87	515.133	535.239	534.315	559.223	654.423
ACOT9	972.065	951.368	900.868	886.16	993.878	889.424	1953.89	1861.17	1824.09	2447.05	2251.42	2255.8	1843.25	1967.72	1796.54	2114.75	2136.17	1816.99	2480.06	2339.97	2511.76	2380.59	2564.39	3179.32
ACOX1	525.256	560.092	502.123	595.713	594.304	576.861	592.485	609.59	627.389	594.191	612.782	638.957	948.842	785.791	850.089	949.081	882.511	798.311	1288.17	1299.98	1286.92	1141.8	1161.01	1224.16
ACOX2	95.5012	113.596	126.351	140.778	98.6291	89.6318	64.0406	64.8069	61.8911	88.1703	75.9577	69.1699	108.863	140.706	117.016	165.481	142.961	101.868	45.8422	31.5884	48.6581	51.0492	54.3853	76.5857
ACOX3	201.235	214.57	208.398	183.752	230.135	232.123	544.127	552.209	549.389	451.074	469.401	482.46	353.806	342.025	258.124	309.06	346.406	311.84	545.522	464.106	478.192	517.299	475.28	531.237
ACOXL	30.6968	12.6218	18.0502	25.1918	10.1158	21.8334	0.43565	0	3.8152	1.27783	0.853457	0	8.65958	6.49414	13.7666	17.0348	2.74926	12.4736	2.29211	2.42987	0	3.40328	2.36458	0
ACOXL-AS1	0	0	0	0	2.52895	1.14913	0	0	0	0	0	0	0	0	0	0	0	0	0	0	0	0	0	0
ACP1	1070.98	1014.48	994.401	1062.5	1186.08	1072.13	2720.64	2692.86	2571.45	3147.3	3236.31	3091.9	1877.89	1915.77	1906.68	1885.99	1800.76	1902.23	2333.37	2162.59	2186.26	2155.98	2499.36	2739.26
ACP2	1214.23	1147.01	1191.31	1105.48	1119.06	1128.44	621.238	681.148	704.541	442.129	530.85	549.901	1441.2	1463.35	1249.32	1241.11	1429.61	1295.18	1178.14	1173.63	1156.05	1167.33	1074.7	972.111
ACP4	0	0	1.64093	1.48187	0	0	0.871301	2.02522	0.847823	0.638915	0	1.72925	1.23708	4.32943	0	0	0	0	0	0	3.35573	0	0	0
ACP5	1.70538	1.57772	11.4865	2.96375	8.85133	6.89476	0	0	0.423912	0.638915	0.853457	0.864624	51.9575	43.2943	48.1832	29.2025	52.2359	45.7366	20.629	26.7286	20.1344	30.6295	30.7395	32.8224
ACP6	192.708	168.816	137.838	161.524	165.646	162.027	112.398	98.5605	113.608	114.366	132.286	138.34	298.137	292.236	285.657	226.319	294.17	268.183	121.482	138.503	120.806	146.341	131.234	134.126
ACP7	1.70538	0	3.28185	4.44562	0	3.44738	0	0	0	0	0	0	23.5046	19.4824	30.9749	26.7689	21.9941	14.5525	0	0	0	0	0	0.405215
ACPP	17.0538	15.7772	9.84555	25.1918	10.1158	24.1316	98.8927	75.6081	84.3584	92.0038	124.605	146.986	64.3283	112.565	58.5081	68.1391	104.472	54.0523	4.58422	4.85975	6.71146	5.10492	1.18229	8.50952
ACR	0	0	0	0	0	0	0	0	0	0	0	0	0	0	0	0	0	0	0	0	0	0	0	0
ACRBP	0	3.15545	1.64093	1.48187	0	0	0.871301	0	0.423912	0.638915	0	0.864624	0	2.16471	0	0	0	0	0	0	0	0	0	0.405215
ACRV1	3.41076	4.73317	0	1.48187	1.26448	0	3.4852	2.70029	2.96738	2.55566	7.68112	3.4585	7.42249	8.65885	3.44165	2.43354	5.49851	6.23681	6.87633	7.28962	1.67786	5.10492	3.54687	2.02608
ACSBG1	1232.99	1170.67	1147.01	1182.53	1373.22	1152.57	1470.32	1383.9	1400.18	1611.98	1507.21	1579.67	1062.65	1041.23	929.247	1061.02	1000.73	943.837	1095.63	925.782	1134.24	969.935	1013.22	1251.3
ACSBG2	0	0	0	1.48187	0	1.14913	1.7426	1.35014	1.27173	0.638915	1.70691	0	1.23708	2.16471	0	0	0	0	0	2.42987	0	0	0	0.810431
ACSF2	133.019	91.508	127.992	97.8036	123.919	113.763	41.8224	29.0281	37.3042	35.1403	44.3798	52.7421	335.249	359.342	330.399	209.285	310.666	284.814	366.738	413.079	387.587	404.99	403.161	437.633
ACSF3	641.222	519.071	507.046	534.956	557.634	514.808	475.73	467.825	481.564	397.405	412.22	408.103	634.623	593.132	598.848	535.379	654.323	615.365	300.266	352.332	273.492	348.836	309.76	294.592
ACSL1	2863.33	3112.85	3173.55	3611.32	3526.62	3525.52	1229.41	1219.86	1201.79	1141.74	1041.22	1056.57	1707.17	1712.29	1607.25	1951.7	1589.07	1819.07	4066.2	4033.59	3807.08	3456.03	3279.67	3252.26
ACSL3	9577.4	10209.5	9978.47	10239.7	10082.9	9876.74	6246.36	6313.27	6537.14	4841.7	5243.64	5209.36	17716.3	17735.5	18006.7	20872.5	18892.9	21011.8	5138.91	4954.52	5083.93	4131.58	4393.39	4542.46
ACSL3-AS1	1.70538	6.3109	1.64093	1.48187	5.0579	1.14913	3.4852	2.02522	2.11956	0.638915	5.9742	3.4585	6.18541	2.16471	3.44165	0	5.49851	6.23681	2.29211	4.85975	1.67786	5.10492	3.54687	3.64694
ACSL4	4098.02	5163.89	4345.17	4476.74	4533.15	4404.6	5500.09	5253.41	5426.92	5506.17	5138.67	4959.48	4379.27	4043.68	3858.09	5054.46	4277.84	4619.39	4866.15	4099.2	4709.77	4414.05	4753.99	5547.4
ACSL5	95.5012	85.1971	78.7644	75.5755	69.5462	104.57	638.664	623.091	662.998	544.995	570.963	605.237	9.89666	10.8236	13.7666	7.30062	10.997	4.15787	286.514	259.997	253.358	212.705	234.093	246.776
ACSL6	3.41076	1.57772	1.64093	4.44562	0	1.14913	0	0	0	0	0	0	6.18541	4.32943	0	2.43354	5.49851	2.07894	0	0	0	0	0	0
ACSL6-AS1	0	0	0	0	0	0	0	0	0	0	0	0	0	0	0	0	0	0	0	0	0	0	0	0
ACSM1	0	0	0	0	0	0	0	0	0	0	0	0	2.47416	2.16471	3.44165	7.30062	2.74926	2.07894	0	0	0	0	0	0
ACSM2A	0	0	0	0	0	0	0	0	0	0	0	0	0	0	0	0	0	0	0	0	0	0	0	0
ACSM2B	0	0	0	0	0	0	0	0	0	0	0	0	0	0	0	0	0	0	0	0	0	0	0	0
ACSM3	143.252	129.373	146.042	111.14	127.712	125.255	179.052	154.591	152.608	196.786	200.562	197.999	112.574	119.059	103.25	114.376	123.717	110.184	96.2686	75.3261	115.773	93.5902	88.6717	117.107
ACSM4	0	0	0	0	0	0	2.17825	4.7255	3.39129	3.83349	1.70691	2.59387	0	0	0	0	0	0	0	0	5.03359	0	4.72916	2.02608
ACSM5	0	0	0	0	0	0	14.3765	12.8264	10.1739	13.4172	11.9484	12.1047	0	0	0	0	0	0	9.16844	2.42987	13.4229	8.5082	9.45832	9.31995
ACSM5P1	0	0	0	0	0	0	0	0	0	0	0	0	0	0	0	0	0	0	0	0	0	0	0	0
ACSM6	0	0	0	0	0	0	0	0	0	0	0	0	0	0	0	0	0	0	0	0	0	0	0	0.405215
ACSS1	71.6259	70.9976	54.1505	44.4562	21.4961	41.3685	179.924	207.247	177.195	163.562	179.226	172.925	345.146	326.872	326.957	306.626	316.164	349.261	217.75	233.268	201.344	243.335	271.927	258.122
ACSS2	2414.81	2227.75	2469.59	2753.32	2764.14	2628.05	608.604	514.405	564.65	523.272	555.601	484.19	1529.03	1556.43	1562.51	1406.59	1418.62	1417.83	369.03	405.789	395.976	423.708	423.26	431.554
ACSS3	0	7.88862	0	0	1.26448	0	35.7233	41.1794	36.0325	37.696	38.4056	39.7727	0	0	0	0	0	0	6.87633	24.2987	26.8458	25.5246	13.0052	21.0712
ACTA1	0	0	1.64093	0	0	0	0.43565	0	0	0	0	0	0	0	0	2.43354	0	0	0	0	1.67786	0	0	0
ACTA2	80.1528	99.3966	78.7644	57.793	75.8686	81.5879	139.844	151.891	143.282	122.033	123.751	100.296	184.325	199.154	209.941	238.487	173.203	157.999	330.064	413.079	313.761	239.931	242.369	239.887
ACTA2-AS1	28.9914	26.8213	24.6139	23.71	27.8185	27.579	41.3868	54.0058	58.0759	51.1132	49.5005	38.0435	63.0912	90.918	41.2999	102.209	57.7344	74.8417	116.898	126.353	109.061	83.3804	85.1249	93.6047
ACTB	128589	129421	123247	139012	131939	129813	132141	140179	140273	139254	132766	142009	113188	117942	111472	117340	119340	114387	160037	158979	158186	151301	158135	140035
ACTBL2	1.70538	7.88862	6.5637	2.96375	2.52895	3.44738	3.4852	3.37536	3.8152	4.47241	2.56037	4.32312	0	0	0	2.43354	0	0	0	2.42987	1.67786	0	0	0
ACTBP1	0	0	0	1.48187	0	0	1.30695	1.35014	1.27173	1.27783	1.70691	3.4585	3.71125	0	0	2.43354	0	0	2.29211	0	1.67786	0	1.18229	2.43129
ACTBP11	3.41076	4.73317	4.92278	2.96375	1.26448	3.44738	2.6139	3.37536	1.69565	1.27783	0	0.864624	6.18541	4.32943	6.88331	7.30062	5.49851	2.07894	6.87633	7.28962	5.03359	6.80656	7.09374	4.86258
ACTBP12	0	0	0	0	0	0	0	0	0	0	0	0	0	0	0	0	0	0	0	0	0	0	0	0
ACTBP13	0	0	0	0	0	1.14913	0	0	0	0	0	0	0	2.16471	0	0	0	0	0	0	0	0	0	0
ACTBP14	0	0	0	0	0	0	0.43565	0	0	0	0	0	0	0	0	0	0	0	0	0	0	0	0	0
ACTBP2	252.396	276.102	241.216	351.204	289.565	279.238	308.441	310.533	317.934	274.734	271.399	251.606	315.456	309.554	289.099	330.962	335.409	303.525	449.254	473.826	469.802	464.548	431.536	386.17
ACTBP6	0	0	0	0	0	0	0	0	0	0	0	0	0	0	0	0	0	0	0	0	0	0	0	0
ACTBP7	0	0	0	0	0	1.14913	0	0	0	0	0	0	0	0	0	2.43354	0	0	0	0	0	0	0	0.810431
ACTBP8	0	1.57772	0	0	0	0	0	0.675072	0.423912	0	0	1.72925	0	0	0	0	0	0	0	2.42987	0	1.70164	2.36458	2.02608
ACTBP9	0	0	1.64093	1.48187	0	0	0.871301	1.35014	0.423912	0.638915	0.853457	0	1.23708	0	0	0	0	0	0	0	1.67786	0	0	0
ACTC1	0	0	0	0	0	0	0.43565	0.675072	0	0	0	0	0	0	0	0	2.74926	2.07894	9.16844	12.1494	3.35573	3.40328	4.72916	2.83651
ACTG1	42762.3	45638.8	42913.5	43863.4	42233.5	41000.8	94006.8	97261	96870.2	104963	95963.6	103748	76840.1	76756.4	68241.1	86093.8	79580	75579.7	165396	159393	163708	147548	158270	160088
ACTG1P1	1.70538	0	0	0	0	1.14913	0	0	0.423912	0	0.853457	0	0	0	3.44165	0	0	0	0	0	0	0	0	0
ACTG1P10	0	4.73317	3.28185	0	0	1.14913	0.871301	0.675072	0.423912	1.27783	0	3.4585	2.47416	2.16471	0	0	5.49851	6.23681	2.29211	0	0	3.40328	2.36458	3.64694
ACTG1P11	0	0	0	0	0	0	0	0	0	0	0	0	0	0	0	0	0	0	0	0	0	0	0	0
ACTG1P12	0	0	0	0	0	0	0	0	0	0	0	0	0	0	0	0	0	0	0	0	0	0	0	0
ACTG1P13	0	0	0	0	0	0	0	0	0	0	0	0	0	0	0	0	0	0	0	0	0	0	0	0
ACTG1P14	0	0	1.64093	0	0	0	0.871301	2.70029	0.423912	0	0	1.72925	0	0	0	0	0	0	0	2.42987	0	0	1.18229	0
ACTG1P15	0	0	0	0	1.26448	0	0	0	0	0	0	0	3.71125	0	0	0	2.74926	0	0	0	0	0	1.18229	0
ACTG1P16	0	0	0	0	0	0	0	0	0	0	0	0	0	0	0	0	0	0	0	0	0	0	0	0
ACTG1P17	0	0	1.64093	1.48187	2.52895	1.14913	2.17825	0	1.69565	1.91675	2.56037	0.864624	0	0	3.44165	0	0	0	2.29211	0	0	0	1.18229	2.43129
ACTG1P18	0	0	0	0	0	0	0	0.675072	0.423912	0	0	0	0	0	0	0	0	0	0	0	0	1.70164	0	0.810431
ACTG1P19	0	0	0	0	0	0	0	0	0	0	0	0	0	0	0	0	0	0	0	0	0	0	0	0
ACTG1P2	0	0	0	1.48187	0	0	0	0	0	0	0	0	1.23708	2.16471	3.44165	0	0	0	0	2.42987	0	0	1.18229	0
ACTG1P20	3.41076	3.15545	0	1.48187	6.32238	6.89476	7.40606	3.37536	2.96738	5.11132	2.56037	2.59387	3.71125	8.65885	0	2.43354	5.49851	0	2.29211	4.85975	1.67786	0	0	4.86258
ACTG1P21	0	0	0	0	0	0	0	0	0	0	0	0	0	0	0	0	0	0	0	0	0	0	0	0
ACTG1P22	0	0	0	0	0	0	0	0	0	0	0	0	0	0	0	0	0	0	0	0	0	0	0	0
ACTG1P23	1.70538	0	0	0	1.26448	0	0	0	0	0	0	0.864624	1.23708	0	0	0	0	0	0	0	0	0	0	0.405215
ACTG1P24	0	0	0	0	0	0	0	0	0	0	0	0.864624	0	0	0	2.43354	0	0	0	0	0	1.70164	0	0.405215
ACTG1P3	0	0	0	1.48187	1.26448	2.29825	0.871301	0	0.423912	0	1.70691	0	4.94833	2.16471	3.44165	4.86708	8.24777	8.31574	0	0	1.67786	3.40328	1.18229	2.02608
ACTG1P4	1.70538	1.57772	0	1.48187	0	0	0	0	0	0	0	0	0	0	0	0	0	0	0	0	0	0	0	0.405215
ACTG1P9	0	0	0	0	0	0	0.871301	0	0	1.27783	0.853457	0.864624	1.23708	0	3.44165	4.86708	0	0	4.58422	0	0	0	2.36458	1.62086
ACTG2	0	14.1995	0	0	0	0	291.45	329.435	305.64	292.623	273.96	267.169	0	0	0	0	0	2.07894	103.145	102.055	109.061	71.4689	59.1145	57.5406
ACTL6A	3915.55	4072.11	4049.8	4015.88	4134.84	3913.92	4090.76	3894.49	3859.29	4899.2	4673.53	4496.91	2758.69	2846.6	2398.83	2993.26	2941.7	2875.17	3305.22	2835.66	3199.69	2572.88	3215.83	3792.41
ACTL6B	0	0	0	0	0	0	0	0	0	0	0	0	0	0	0	0	0	2.07894	0	0	0	0	0	0
ACTL7A	0	0	0	0	0	0	0	0	0.423912	0	0	0	0	0	0	0	0	0	0	0	0	0	0	0
ACTL7B	0	0	0	0	0	0	0	0	0	0	0	0	0	0	0	0	0	0	0	0	0	0	0	0
ACTL8	1.70538	37.8654	0	0	2.52895	0	897.44	878.944	855.878	1701.43	1867.36	1841.65	8.65958	8.65885	6.88331	14.6012	19.2448	12.4736	6.87633	12.1494	13.4229	5.10492	7.09374	10.5356
ACTL9	0	0	0	0	0	0	0	0	0	0	0	0	0	0	0	0	0	0	0	0	0	0	0	0
ACTN1	14603.2	16936.9	15382	13854	13207.5	13079.4	9955.05	10716.8	10668.6	7257.44	6517.85	6973.19	19184.7	19181.5	20921.8	16579.7	18678.4	19329.9	18506.5	20926.1	19312.2	21425.4	18534.8	14309
ACTN1-AS1	0	0	1.64093	0	0	1.14913	0	2.02522	0.423912	0.638915	1.70691	0	2.47416	0	0	4.86708	2.74926	2.07894	2.29211	2.42987	0	0	1.18229	2.02608
ACTN2	0	0	0	1.48187	0	0	0	0	0.423912	0	0.853457	0	0	0	0	0	0	0	0	4.85975	0	1.70164	4.72916	2.83651
ACTN3	0	1.57772	0	1.48187	0	0	2.17825	2.02522	0	1.27783	2.56037	0.864624	1.23708	0	0	0	0	0	0	0	1.67786	0	0	0
ACTN4	10356.8	10859.5	10849.8	9824.82	9965.34	9792.85	11269	12278.9	11845.4	7104.74	7566.75	8302.12	13271.4	12338.9	14134.9	10459.4	12140.7	12118.1	14383	17757.5	15216.6	18001.7	15104.9	11119.5
ACTN4P1	17.0538	15.7772	14.7683	13.3369	12.6448	11.4913	29.1886	27.678	27.9782	14.6951	22.1899	20.751	21.0304	17.3177	13.7666	21.9019	13.7463	18.7104	25.2132	34.0182	26.8458	28.9279	17.7343	14.993
ACTN4P2	0	0	0	0	0	0	0	0	0	0	0	0	0	0	0	0	0	0	0	0	0	0	0	0
ACTP1	0	0	0	0	0	0	0	0	0	0	0	0	0	0	0	0	0	0	0	0	0	0	0	0
ACTR10	1084.62	1025.52	1046.91	1035.83	1092.51	1035.36	1100.45	1043.66	1026.71	1481.64	1403.94	1356.6	1030.49	1097.51	901.713	1048.86	1047.47	933.442	1521.96	1448.21	1560.41	1274.53	1616.19	2022.43
ACTR1A	3830.28	3825.98	3962.83	4009.95	3902.17	3772.58	4488.07	4549.31	4489.65	4255.82	4222.91	4316.2	4275.36	4593.52	4116.22	4438.78	4657.24	4361.61	6122.22	5758.8	6295.35	5788.98	6412.74	6156.84
ACTR1B	871.448	859.86	849.999	915.797	997.672	952.625	1542.2	1604.65	1529.05	1618.37	1549.88	1647.11	988.429	1021.74	953.338	868.774	984.234	916.81	1684.7	1494.37	1583.9	1487.23	1600.82	1649.63
ACTR2	8339.3	8895.21	9023.45	9900.39	10215.7	9742.29	14760.7	14279.8	14448.6	14343	13345.5	13483.8	10520.1	11659.1	11233.6	12308.8	10774.3	11371.8	18740.3	17349.3	18525.3	16152	18066.6	18340.4
ACTR3	5370.23	5845.47	5500.38	6034.19	6032.82	6090.37	11378.8	10655.3	10825.9	12090.8	11841.7	11971.6	8757.31	9035.51	8208.35	9868.01	8915.84	8866.66	17323.8	15388.4	17005.2	14981.2	17363.1	20418.4
ACTR3B	226.815	238.236	195.27	177.825	212.432	218.334	445.235	408.419	418.825	413.378	467.695	457.386	138.553	134.212	123.9	153.313	140.212	164.236	50.4264	41.3079	35.2352	35.7344	36.651	37.685
ACTR3BP1	0	0	0	0	0	0	0	0	0	0	0	0	0	0	0	0	0	0	0	0	0	0	0	0
ACTR3BP2	0	0	0	0	0	0	0	0	0	0	0	0	0	0	0	0	0	0	0	0	0	0	0	0
ACTR3BP3	0	0	0	0	0	0	0	0	0	0	0	0	0	0	0	0	0	0	0	0	0	0	0	0
ACTR3BP4	0	0	0	0	0	0	0	0	0	0	0	0	0	0	0	0	0	0	0	0	0	0	0	0
ACTR3BP5	0	0	0	0	0	0	0	0	0	0	0	0	0	0	0	0	0	0	0	0	0	0	0	0
ACTR3BP6	0	0	0	0	0	0	0	0	0	0	0	0	0	0	0	0	0	0	0	0	0	0	0	0
ACTR3C	22.1699	23.6659	21.332	22.2281	30.3474	25.2808	0	0.675072	0.847823	0	0	0.864624	2.47416	0	0	0	0	2.07894	2.29211	2.42987	1.67786	1.70164	1.18229	3.64694
ACTR3P2	51.1613	34.7099	29.5367	31.1193	34.1409	39.0703	77.9814	58.7313	60.1955	61.9748	64.0093	51.8775	65.5654	67.1061	92.9247	60.8385	57.7344	54.0523	132.942	136.073	132.551	103.8	127.687	145.878
ACTR3P3	0	0	0	0	0	0	0	0	0	0	0	0	0	0	0	0	0	0	0	0	0	0	0	0
ACTR5	1082.91	1118.61	1122.39	1121.78	1136.76	1052.6	415.175	394.917	400.596	416.573	384.909	385.622	891.936	820.426	850.089	975.85	1102.45	933.442	334.648	318.314	370.808	331.82	373.604	413.725
ACTR6	620.758	631.09	644.884	647.578	671.437	586.054	963.659	885.694	905.899	1249.72	1254.58	1210.47	492.359	554.167	526.573	596.217	450.878	473.997	524.893	524.853	521.816	384.571	511.931	635.783
ACTR6P1	0	0	0	0	0	0	0	0	0	0	0	0	0	0	0	0	0	0	0	0	0	0	0	0
ACTR8	764.009	825.15	800.772	840.222	875.017	884.827	959.738	896.496	941.508	864.453	844.069	819.664	674.21	590.967	602.29	659.49	624.081	629.917	916.844	882.045	984.907	918.886	968.295	934.426
ACTRT1	0	0	0	0	0	0	0	0	0	0	0	0	0	0	0	0	0	0	0	0	0	0	0	0
ACTRT2	0	0	0	0	0	0	0	0	0	0	0	0	0	0	0	0	0	0	0	0	0	0	0	0
ACTRT3	126.198	112.018	111.583	122.995	125.183	124.106	0.871301	0	0.847823	0	0	0	6.18541	0	0	4.86708	0	2.07894	0	0	0	0	0	0.810431
ACVR1	1011.29	1093.36	1078.09	940.989	915.481	958.371	1072.14	1103.74	1133.96	782.671	840.655	911.314	1277.91	1262.03	1294.06	1333.58	1462.6	1573.75	1973.51	1973.06	2062.1	2137.26	1947.23	1821.04
ACVR1B	931.136	1050.76	964.864	967.663	882.604	933.09	266.618	247.751	267.064	194.23	203.976	204.916	1903.87	1907.11	2051.23	1864.09	1951.97	2116.36	650.959	607.469	615.776	753.827	637.254	587.967
ACVR1C	3.41076	0	1.64093	1.48187	2.52895	3.44738	0.43565	0.675072	0.423912	0	0.853457	0	0	4.32943	3.44165	4.86708	2.74926	0	25.2132	26.7286	16.7786	32.3312	16.5521	22.2868
ACVR2A	402.469	498.561	425	363.059	348.995	310.264	254.856	238.975	266.217	234.482	285.908	288.784	778.125	632.096	560.99	773.866	714.807	681.891	320.895	294.015	384.231	296.085	302.666	344.028
ACVR2B	184.181	242.97	211.679	201.535	187.142	178.115	64.9119	80.3336	78.4237	63.8915	59.742	54.4713	150.924	179.671	165.199	121.677	145.711	116.42	114.605	102.055	83.8932	110.607	89.854	71.3179
ACVR2B-AS1	13.643	4.73317	4.92278	5.92749	3.79343	5.74563	4.3565	4.7255	5.51085	3.19458	4.26729	4.32312	0	2.16471	3.44165	2.43354	0	6.23681	2.29211	2.42987	5.03359	8.5082	2.36458	3.24172
ACVRL1	0	0	0	0	0	0	0.43565	1.35014	1.27173	0	0	1.72925	0	0	0	0	0	0	82.5159	99.6249	52.0138	108.905	101.677	86.3109
ACY1	1325.08	1101.25	1224.13	1224.03	1288.5	1259.44	752.368	750.005	724.041	804.394	974.648	970.973	1772.74	1792.38	1473.03	1615.87	1657.8	1665.23	593.656	498.124	572.152	519	594.692	676.71
ACY3	0	0	0	0	0	0	0	0	0	0	0	0	0	0	0	0	0	0	0	0	0	1.70164	0	0
ACYP1	213.172	205.104	205.116	191.162	214.961	213.737	211.29	223.449	204.325	245.344	279.934	255.064	96.4924	88.7533	96.3663	94.9081	74.2299	99.7889	142.111	136.073	166.109	168.462	192.713	219.627
ACYP2	182.475	165.661	155.888	220.799	190.936	193.053	130.259	123.538	138.619	175.063	186.907	153.038	159.584	127.718	127.341	136.278	203.445	164.236	93.9765	70.4664	78.8597	91.8886	112.318	141.42
AD000090.1	3.41076	0	0	0	0	0	0.43565	0	0.423912	0	0	0	0	2.16471	0	0	0	2.07894	2.29211	0	0	0	0	2.02608
AD000091.1	0	0	0	0	0	0	0.43565	2.70029	0.423912	1.27783	1.70691	0	3.71125	2.16471	0	0	2.74926	2.07894	2.29211	0	0	0	2.36458	2.43129
AD000671.1	521.846	443.341	447.973	551.257	495.675	524.001	560.247	577.187	555.748	633.165	681.912	674.407	559.161	629.932	530.015	727.629	698.311	646.549	763.273	663.356	739.938	680.656	754.301	780.85
AD000671.2	121.082	115.174	136.197	111.14	117.596	97.6757	149.428	151.216	119.543	171.229	186.054	177.248	89.0699	77.9297	68.8331	46.2373	87.9762	66.5259	192.537	157.942	159.397	134.43	133.599	150.335
AD000671.3	71.6259	77.3085	83.6872	93.358	106.216	81.5879	125.903	121.513	109.369	143.117	140.82	132.288	66.8024	93.0827	65.3914	109.509	85.2269	78.9995	151.279	155.512	186.243	153.148	178.526	160.87
AD000813.1	0	0	0	0	0	0	0	0	0	0.638915	0.853457	0	0	0	0	0	0	2.07894	2.29211	0	0	0	0	0
AD000864.1	3.41076	7.88862	6.5637	1.48187	2.52895	1.14913	0.43565	2.02522	0.423912	0	0	0	1.23708	2.16471	10.325	0	2.74926	0	2.29211	9.7195	3.35573	6.80656	4.72916	3.24172
AD001527.1	0	0	0	0	1.26448	0	0	0	0.847823	0	0	0	1.23708	0	0	2.43354	2.74926	2.07894	0	0	0	0	0	0.810431
AD001527.2	213.172	173.55	208.398	219.317	214.961	217.185	262.697	205.897	236.967	289.429	277.374	306.077	167.006	188.33	175.524	197.117	225.439	162.157	215.458	201.68	221.478	170.164	173.797	187.615
ADA	223.404	148.306	175.579	160.042	173.233	164.325	139.408	145.816	138.619	140.561	160.45	157.362	148.45	155.859	151.433	138.712	129.215	141.368	128.358	102.055	139.263	146.341	163.156	164.517
ADA2	0	0	3.28185	0	0	1.14913	0.43565	0.675072	0.847823	0	0.853457	0.864624	1.23708	0	0	0	0	0	6.87633	12.1494	5.03359	3.40328	4.72916	4.86258
ADAD1	0	0	0	0	0	0	0	0	0	0	0	0	0	0	0	0	0	0	0	0	0	0	0	0
ADAD1P2	0	0	0	0	0	1.14913	0	0	0	0	0	0	0	0	0	0	0	0	0	0	0	0	0	0
ADAD2	1.70538	3.15545	3.28185	4.44562	2.52895	2.29825	0	0	0	0	0	0	11.1337	21.6471	3.44165	2.43354	2.74926	6.23681	0	0	0	0	0	0
ADAL	243.869	225.615	252.702	200.053	207.374	229.825	442.185	459.724	431.118	487.492	495.005	510.128	188.037	201.318	220.266	177.648	181.451	201.657	330.064	306.164	303.694	311.4	320.401	307.558
ADAM10	6739.65	8084.26	7469.49	6686.21	6585.39	6510.95	4591.76	4730.9	4738.06	3296.16	3287.52	3357.34	8897.1	8699.98	9289.03	9739.03	8767.38	9756.44	5604.21	5323.86	5448.03	5188.3	5124.04	5100.04
ADAM11	8.52689	4.73317	3.28185	0	3.79343	4.5965	0.43565	0	0.423912	1.27783	1.70691	0.864624	11.1337	4.32943	17.2083	14.6012	13.7463	10.3947	9.16844	4.85975	3.35573	3.40328	5.91145	7.29388
ADAM12	34.1076	36.2877	44.305	25.1918	29.083	29.8773	232.637	236.275	263.249	150.145	151.062	158.226	19.7933	15.153	27.5332	9.73416	8.24777	16.6315	4.58422	7.28962	8.38932	13.6131	11.8229	12.1565
ADAM15	6857.32	7147.09	6939.47	7714.63	7416.15	7265.92	1819.28	1865.22	1943.21	1310.42	1505.5	1594.37	15092.4	14964.7	13914.6	14469.8	15657	15294.7	1829.1	1956.05	1877.53	1888.82	1836.1	1596.95
ADAM17	1031.75	1117.03	1092.86	1061.02	998.936	1053.75	1221.13	1165.85	1256.47	1121.94	1186.31	1137.85	2874.98	2476.43	2787.74	2915.38	2798.74	2999.9	1033.74	937.932	929.537	988.653	968.295	953.877
ADAM18	0	0	0	0	0	0	0	0	0	0	0	0	0	0	0	0	0	0	0	0	0	0	0	0
ADAM19	22.1699	45.754	19.6911	10.3731	12.6448	9.19301	258.341	280.83	295.042	148.867	168.131	159.955	21.0304	19.4824	20.6499	36.5031	41.2388	31.184	352.985	447.097	355.707	733.407	520.208	461.135
ADAM1A	13.643	9.46635	16.4093	10.3731	5.0579	8.04388	10.4556	7.42579	11.0217	7.02807	11.9484	12.1047	22.2675	15.153	13.7666	19.4683	27.4926	14.5525	4.58422	9.7195	5.03359	15.3148	10.6406	8.50952
ADAM1B	1.70538	0	0	0	1.26448	1.14913	0	0.675072	0.847823	1.91675	0.853457	2.59387	0	2.16471	0	0	2.74926	0	2.29211	0	0	0	1.18229	0.405215
ADAM2	0	0	0	0	0	0	0	0	0	0	0	0	0	0	0	0	0	0	0	0	0	0	0	0
ADAM20	0	0	1.64093	0	2.52895	2.29825	1.7426	1.35014	0.847823	1.91675	0	0	0	0	0	0	0	2.07894	2.29211	0	1.67786	0	1.18229	0
ADAM20P1	3.41076	0	0	1.48187	1.26448	1.14913	1.30695	0.675072	0	0.638915	0.853457	1.72925	1.23708	0	3.44165	0	0	0	2.29211	2.42987	0	0	1.18229	0.405215
ADAM20P2	0	0	0	0	0	0	0	0	0	0	0	0	0	0	0	0	0	0	0	0	0	0	0	0
ADAM20P3	0	0	0	0	0	0	0	0	0	0	0	0	0	0	0	0	0	0	0	0	0	1.70164	0	0
ADAM21	15.3484	7.88862	6.5637	10.3731	11.3803	11.4913	41.3868	51.9805	40.2716	45.363	42.6729	51.8775	40.8237	43.2943	30.9749	36.5031	16.4955	43.6576	22.9211	14.5792	10.0672	1.70164	14.1875	12.1565
ADAM21P1	5.11613	6.3109	1.64093	1.48187	5.0579	2.29825	9.58431	15.5267	8.05432	5.11132	5.9742	9.51087	3.71125	8.65885	0	9.73416	2.74926	6.23681	0	0	1.67786	0	1.18229	2.02608
ADAM22	57.9828	61.5312	44.305	29.6375	37.9343	41.3685	149.864	155.267	158.119	112.449	100.708	112.401	12.3708	12.9883	3.44165	14.6012	16.4955	4.15787	61.887	63.1767	70.4703	66.364	65.0259	52.2728
ADAM23	0	1.57772	0	0	0	2.29825	0	0	0	0	0	0	1.23708	6.49414	0	0	0	0	417.164	459.246	399.332	498.581	379.515	338.355
ADAM24P	0	0	0	0	0	0	0.43565	0.675072	0	0	0	0	0	0	0	0	0	0	0	0	0	0	0	0
ADAM28	0	0	0	0	1.26448	0	0	0	0.423912	0	0.853457	0.864624	0	0	0	0	0	0	2.29211	17.0091	13.4229	17.0164	27.1927	20.2608
ADAM29	0	0	0	0	0	0	0	0	0.423912	0	0	0	0	0	3.44165	0	0	0	2.29211	0	0	1.70164	0	0
ADAM30	0	0	0	0	0	0	0	0	0	0	0	0	0	0	0	0	0	0	0	0	0	0	0	0
ADAM32	6.82151	12.6218	4.92278	2.96375	10.1158	8.04388	3.04955	4.05043	1.69565	1.27783	5.9742	1.72925	7.42249	8.65885	20.6499	4.86708	5.49851	2.07894	11.4605	7.28962	3.35573	11.9115	10.6406	14.1825
ADAM33	1.70538	1.57772	0	0	1.26448	0	0	0.675072	0	1.27783	0	0.864624	0	0	0	0	0	0	0	0	0	0	0	0
ADAM3A	0	0	0	0	0	0	0	0	0	0	0	0	0	0	0	0	0	0	0	0	0	0	0	0
ADAM3B	0	0	0	0	0	0	0	0	0	0	0	0	0	0	0	0	0	0	0	0	0	0	0	0
ADAM5	0	0	0	0	0	0	0	0	0	0	0	0	0	0	0	0	0	0	0	0	0	1.70164	0	0.405215
ADAM6	0	0	0	0	0	0	0	0	0	0	0	0	0	0	0	0	0	0	0	0	0	0	0	0
ADAM7	0	0	0	0	0	0	0	0	0	0	0	0	0	0	0	0	0	0	0	0	0	0	0	0
ADAM8	1169.89	1531.97	1188.03	1341.09	1261.95	1162.92	6.09911	9.45101	3.8152	3.19458	3.41383	7.78162	37.1125	21.6471	48.1832	26.7689	30.2418	43.6576	4.58422	19.439	3.35573	25.5246	17.7343	8.10431
ADAM9	13146.8	14437.8	13972.5	12258.1	12178.2	12357.7	11774.3	11503.2	11866.1	7701.49	8510.68	8449.97	13438.4	13497	14310.4	15299.7	14100.9	15918.4	16771.4	18535.1	16948.1	17790.6	14457	13330.8
ADAMDEC1	0	0	0	0	0	0	0	0	0	0	0	0	0	0	0	0	0	0	2.29211	0	0	0	0	0
ADAMTS1	81.8581	255.591	72.2007	60.7568	88.5133	65.5002	3978.36	4049.76	4043.69	2223.43	2287.27	2345.73	153.398	84.4238	120.458	201.984	151.209	187.104	1881.82	1900.16	1862.43	2647.75	2214.43	1739.99
ADAMTS10	0	0	1.64093	0	0	0	0	0	0	0	0	0	0	0	0	0	0	0	0	0	0	0	0	1.21565
ADAMTS12	0	25.2436	0	0	0	0	529.315	523.181	570.161	388.461	391.737	378.705	18.5562	15.153	20.6499	21.9019	8.24777	14.5525	2039.98	2160.16	2075.52	2719.22	2064.28	1811.72
ADAMTS13	8.52689	0	0	4.44562	0	2.29825	1.30695	1.35014	0.423912	1.27783	0	0.864624	4.94833	4.32943	0	7.30062	5.49851	6.23681	0	0	0	0	0	0.405215
ADAMTS14	1.70538	1.57772	1.64093	0	0	2.29825	0	0	0	0	0	0	3.71125	2.16471	3.44165	0	2.74926	0	13.7527	4.85975	16.7786	23.823	14.1875	9.31995
ADAMTS15	301.852	263.48	297.007	165.97	185.878	185.009	0.43565	0	1.27173	0	0	0	90.307	97.4121	113.575	82.7404	115.469	112.263	64.1791	89.9054	72.1482	47.6459	30.7395	29.1755
ADAMTS16	0	3.15545	0	0	0	0	70.1397	79.6585	74.6084	59.4191	55.4747	53.6067	0	0	0	0	0	0	34.3816	38.878	43.6245	37.4361	26.0104	36.0642
ADAMTS17	10.2323	4.73317	4.92278	2.96375	6.32238	6.89476	36.5946	33.0785	29.2499	35.7793	34.1383	32.8557	0	0	0	0	0	0	6.87633	2.42987	5.03359	6.80656	4.72916	2.43129
ADAMTS18	0	0	0	0	0	0	0	0	0	0	0	0	0	0	0	0	0	0	0	0	0	0	0	0
ADAMTS19	0	0	0	0	0	0	0	1.35014	0	0	0.853457	0	0	0	0	0	0	0	2.29211	0	0	0	1.18229	1.21565
ADAMTS19-AS1	0	0	0	0	0	0	0	0	0	0	0	0	0	0	0	0	0	0	0	0	0	0	0	0.405215
ADAMTS2	71.6259	70.9976	86.969	45.9381	30.3474	39.0703	1.7426	0	1.69565	1.27783	0	0.864624	0	0	0	2.43354	0	2.07894	1102.5	1717.92	1255.04	1403.85	983.665	702.643
ADAMTS20	0	0	0	0	0	0	1.7426	1.35014	2.11956	2.55566	4.26729	3.4585	0	0	0	0	0	0	0	0	3.35573	3.40328	2.36458	2.43129
ADAMTS3	3.41076	0	3.28185	0	0	2.29825	1.30695	3.37536	1.27173	2.55566	1.70691	0	7.42249	2.16471	0	2.43354	2.74926	2.07894	339.232	279.436	307.049	323.312	249.463	250.828
ADAMTS4	25.5807	9.46635	9.84555	10.3731	8.85133	11.4913	1.30695	2.02522	1.27173	0.638915	1.70691	0	11.1337	17.3177	13.7666	12.1677	8.24777	2.07894	508.848	626.908	508.393	590.469	532.03	466.403
ADAMTS5	0	3.15545	0	0	0	2.29825	56.1989	74.933	65.2824	44.0852	47.7936	51.8775	0	0	0	0	0	0	64.1791	43.7377	72.1482	95.2919	49.6562	52.678
ADAMTS6	28.9914	28.399	13.1274	14.8187	22.7606	6.89476	396.006	357.788	356.51	341.181	302.124	311.265	87.8328	99.5768	154.874	109.509	104.472	83.1574	277.345	342.612	325.506	479.863	385.426	372.393
ADAMTS7	250.691	260.325	305.212	179.307	178.291	163.176	0.871301	0.675072	0.847823	3.19458	1.70691	1.72925	80.4104	82.2591	72.2747	58.405	82.4777	68.6049	119.19	187.1	140.941	268.859	182.073	147.498
ADAMTS7P1	0	0	0	1.48187	0	0	0	0.675072	0	0	0	0	1.23708	0	0	0	0	0	4.58422	2.42987	0	0	2.36458	0.810431
ADAMTS7P3	0	1.57772	6.5637	1.48187	1.26448	0	0	0	0	0	0	0	0	0	0	2.43354	0	2.07894	0	0	0	0	0	1.21565
ADAMTS7P4	0	3.15545	0	0	0	0	117.626	103.286	99.1953	150.784	164.717	165.143	2.47416	0	3.44165	0	0	0	43.5501	19.439	23.4901	30.6295	50.8385	43.358
ADAMTS8	0	0	0	0	0	0	0	0.675072	0	0	0	0	0	0	0	0	0	0	0	0	0	0	0	0
ADAMTS9	0	0	0	0	0	0	0.43565	1.35014	0	0	0	0	0	2.16471	0	0	0	0	501.972	629.338	518.46	985.25	662.082	552.308
ADAMTS9-AS1	1.70538	0	0	0	0	0	0	0	0	0	0	0	0	0	0	0	0	0	9.16844	17.0091	16.7786	22.1213	17.7343	12.5617
ADAMTS9-AS2	0	0	0	0	0	0	0	0	0	0	0	0	0	0	0	0	0	0	9.16844	0	1.67786	5.10492	0	1.21565
ADAMTSL1	6.82151	44.1763	9.84555	7.40936	2.52895	4.5965	1135.74	1202.98	1181.02	772.449	739.947	784.214	0	2.16471	3.44165	2.43354	0	2.07894	1233.16	1538.11	1337.26	2050.48	1402.2	1156.48
ADAMTSL2	0	0	0	0	0	0	0.43565	0.675072	0	0	0	0	0	0	0	0	0	0	0	0	0	0	0	0
ADAMTSL3	3.41076	7.88862	0	0	5.0579	5.74563	0	0.675072	0	0	0	0	0	0	0	2.43354	0	0	0	0	0	0	0	0
ADAMTSL4	402.469	283.99	362.644	294.893	295.887	307.966	13.5052	12.8264	12.2934	14.0561	11.9484	12.9694	81.6474	84.4238	110.133	60.8385	65.9822	83.1574	59.5949	109.344	80.5375	96.9935	55.5676	50.6519
ADAMTSL4-AS1	73.3312	78.8862	77.1235	62.2387	61.9593	58.6054	3.04955	1.35014	1.69565	3.83349	2.56037	6.05237	23.5046	12.9883	24.0916	17.0348	16.4955	27.0262	13.7527	29.1585	21.8122	15.3148	18.9166	11.7512
ADAMTSL4-AS2	18.7592	12.6218	8.20463	17.7825	11.3803	6.89476	0.43565	1.35014	0.847823	0	0	0	1.23708	0	6.88331	0	2.74926	2.07894	4.58422	4.85975	5.03359	3.40328	3.54687	1.21565
ADAMTSL5	295.03	208.26	301.93	211.908	228.87	266.597	116.754	126.914	119.967	121.394	108.389	112.401	72.9879	95.2474	58.5081	43.8037	74.2299	89.3942	146.695	150.652	120.806	137.833	128.87	104.951
ADAP1	114.26	104.13	85.3281	140.778	149.208	141.343	35.7233	47.255	37.3042	35.1403	44.3798	56.2006	633.386	625.602	526.573	674.091	640.577	559.234	71.0554	65.6066	55.3695	56.1541	76.8488	68.4814
ADAP2	1.70538	1.57772	1.64093	4.44562	2.52895	2.29825	0.871301	0.675072	2.96738	1.91675	0	0.864624	6.18541	2.16471	3.44165	9.73416	8.24777	4.15787	0	0	1.67786	1.70164	3.54687	1.21565
ADAR	3509.67	3814.94	4015.34	4178.88	4028.62	4202.35	4321.65	4412.95	4733.4	3538.31	3168.03	3248.39	4193.71	4441.99	5076.44	3932.6	4176.12	4517.53	4130.38	4867.04	4295.33	4381.72	3511.4	2664.29
ADARB1	547.426	695.776	526.737	573.485	544.989	578.01	1861.97	2094.75	2051.31	1826.02	1375.77	1492.34	493.596	554.167	554.106	481.841	530.606	609.128	1036.03	1108.02	989.94	1117.98	957.655	766.667
ADARB2	0	0	3.28185	2.96375	5.0579	9.19301	0	0	0	0	0	0	0	0	0	0	0	0	0	0	0	0	0	0
ADARB2-AS1	0	0	0	0	0	0	0	0	0	0	0	0	0	0	0	0	0	0	0	0	0	0	0	0
ADAT1	697.5	706.82	743.339	865.414	782.711	756.125	1179.31	1106.44	1173.39	1164.74	1078.77	1041.87	716.271	679.72	812.23	783.6	725.804	634.075	777.025	721.673	736.583	653.43	638.436	623.221
ADAT2	306.968	277.679	231.37	219.317	201.052	212.588	223.053	220.073	213.228	273.456	273.106	234.313	515.863	582.308	657.356	382.066	514.111	480.234	194.829	204.109	181.209	183.777	206.901	196.529
ADAT3	223.404	212.993	170.656	207.462	208.639	183.86	165.983	191.045	186.521	178.257	167.278	190.217	149.687	121.224	113.575	111.943	98.9732	149.683	126.066	157.942	142.619	156.551	124.14	121.97
ADCK1	216.583	167.239	196.911	185.234	226.341	205.694	114.576	103.286	119.543	115.644	105.829	103.755	171.954	155.859	106.691	150.88	112.72	145.525	52.7185	68.0365	57.0474	61.259	73.302	52.2728
ADCK2	960.128	997.122	963.223	1010.64	966.06	897.467	801.161	863.417	845.28	684.278	681.059	758.275	2537.26	2240.48	2168.24	2550.35	2969.2	2825.27	568.443	592.889	516.782	413.499	504.838	497.199
ADCK5	105.733	143.573	118.147	111.14	94.8357	103.421	121.111	136.365	122.934	119.477	100.708	132.288	265.973	225.13	185.849	172.781	266.678	212.051	192.537	235.698	201.344	193.987	215.177	197.745
ADCY1	6.82151	3.15545	4.92278	1.48187	2.52895	2.29825	0.871301	0.675072	1.27173	1.91675	0.853457	0.864624	0	2.16471	0	0	0	0	0	0	0	0	0	0
ADCY10	0	0	0	2.96375	0	0	1.7426	0	0.847823	1.91675	0	1.72925	1.23708	2.16471	0	0	0	0	4.58422	2.42987	3.35573	5.10492	0	0.405215
ADCY10P1	25.5807	14.1995	19.6911	13.3369	15.1737	19.5351	17.426	8.77594	11.4456	17.2507	17.0691	14.6986	11.1337	4.32943	6.88331	14.6012	2.74926	29.1051	13.7527	19.439	25.168	34.0328	22.4635	16.6138
ADCY2	0	1.57772	0	0	0	0	0	0	0	0	0	0	0	0	0	0	0	0	0	0	0	0	0	0
ADCY3	3270.91	3660.32	3437.74	3300.13	3104.29	2975.09	2720.2	2854.2	2839.36	2001.72	1994.53	2057.81	5393.68	5063.26	5165.92	5008.23	5440.78	5515.42	2723.03	2825.94	2724.85	2792.39	2416.6	2106.71
ADCY4	0	0	0	0	2.52895	0	0	0	0.423912	0	0.853457	0	0	2.16471	3.44165	0	0	0	0	0	0	0	0	0.810431
ADCY5	3.41076	3.15545	3.28185	2.96375	0	1.14913	0.871301	1.35014	0	0.638915	1.70691	1.72925	2.47416	0	0	0	10.997	0	0	2.42987	0	0	1.18229	1.62086
ADCY6	1198.88	1213.27	1233.98	1203.28	1124.12	1082.48	312.797	311.883	328.108	185.285	227.02	236.042	1204.92	1075.86	1256.2	934.48	1110.7	1155.89	646.375	617.188	578.863	650.027	497.744	422.64
ADCY6-DT	0	0	0	0	0	0	0	0	0	0.638915	0	0.864624	0	0	0	0	0	0	0	0	0	0	1.18229	1.62086
ADCY7	383.71	421.252	382.336	300.82	317.384	303.369	759.774	760.806	802.041	498.354	527.437	487.648	479.988	521.696	602.29	425.87	420.636	490.629	962.686	1064.29	993.296	1039.7	824.056	686.029
ADCY8	0	0	0	0	0	0	0	0	0	0	0	0	0	0	0	0	0	0	0	0	0	0	0	0
ADCY9	1340.43	1566.68	1572.01	1410.74	1227.81	1377.8	572.445	702.075	708.356	400.6	312.365	319.911	1396.67	1298.83	1386.99	1073.19	1319.64	1590.39	859.541	908.773	778.529	947.814	724.744	458.704
ADCYAP1	0	0	0	0	0	0	0	0	0	0	0	0	0	0	0	0	0	0	0	0	0	0	0	0
ADCYAP1R1	0	3.15545	0	0	0	0	19.6043	21.6023	25.4347	14.0561	13.6553	19.8864	0	0	0	0	0	0	6.87633	4.85975	3.35573	3.40328	3.54687	3.24172
ADD1	2776.36	2794.15	2802.7	2794.81	2893.12	2882.01	3391.54	3363.88	3429.87	3004.18	2847.99	2924.16	4571.02	4467.97	4219.47	4256.26	4569.26	4544.55	6459.17	6618.98	6594.01	6459.43	6071.06	5342.36
ADD2	1.70538	0	0	0	0	0	0	0	0	0	0	0	35.8754	32.4707	24.0916	19.4683	41.2388	39.4998	0	0	0	0	0	0
ADD3	1284.15	1074.43	1358.69	1262.56	1337.82	1339.88	176.874	138.39	144.13	181.452	188.614	166.872	694.003	740.332	643.589	695.993	698.311	613.286	2232.51	2075.11	2268.47	2069.19	1973.24	2047.15
ADD3-AS1	6.82151	6.3109	9.84555	8.89124	5.0579	11.4913	3.4852	3.37536	1.69565	1.27783	2.56037	2.59387	7.42249	6.49414	13.7666	4.86708	5.49851	6.23681	13.7527	17.0091	20.1344	23.823	15.3698	15.8034
ADGB	0	0	0	0	0	0	0	0	0	0	0	0	0	0	0	0	0	0	0	0	0	0	0	0.405215
ADGRA1	0	0	0	1.48187	0	0	0	0	0	0	0	0	0	0	0	0	0	0	0	0	0	0	0	0
ADGRA1-AS1	0	0	0	0	0	0	0	0	0	0	0	0	0	0	0	0	0	0	0	0	0	0	0	0
ADGRA2	422.934	437.03	379.054	331.939	306.003	306.817	1469.01	1580.34	1521.42	949.428	954.165	979.619	270.921	231.624	227.149	279.857	291.421	257.788	926.012	1258.68	1048.67	930.797	786.223	624.032
ADGRA3	830.519	927.702	869.69	986.927	1049.52	1034.21	436.086	449.598	471.814	339.264	338.823	304.348	4545.04	4452.82	4759.81	5168.84	4921.17	5477.99	1274.41	1326.71	1362.43	1335.79	1241.4	1144.73
ADGRB1	0	0	0	0	0	0	0	0.675072	0.423912	0	0	0.864624	0	0	0	0	0	0	4.58422	0	0	1.70164	0	0.405215
ADGRB2	80.1528	55.2203	85.3281	87.4305	78.3975	71.2458	6.97041	6.07565	6.35867	5.11132	5.12074	6.91699	40.8237	41.1296	44.7415	24.3354	60.4836	51.9734	114.605	140.933	124.162	119.115	98.1301	76.9909
ADGRB3	0	0	0	0	0	0	15.2478	12.8264	18.6521	15.9729	11.9484	5.18775	0	0	0	0	0	0	151.279	160.372	172.82	127.623	101.677	102.519
ADGRD1	0	0	0	0	0	0	1.30695	3.37536	2.11956	2.55566	4.26729	2.59387	0	0	0	0	0	0	4.58422	4.85975	1.67786	8.5082	5.91145	4.45737
ADGRD1-AS1	0	0	0	0	0	0	1.7426	2.02522	1.69565	2.55566	0.853457	0	0	0	0	0	0	0	2.29211	0	0	0	0	0
ADGRD2	0	1.57772	0	1.48187	0	1.14913	0	0	0	0	0	0	0	0	0	0	0	0	0	0	0	0	0	0
ADGRE1	0	7.88862	0	0	2.52895	0	446.106	454.323	412.042	345.653	384.056	417.613	0	0	0	2.43354	0	0	536.354	505.414	568.796	622.8	741.296	807.999
ADGRE2	296.736	407.053	290.444	309.711	256.689	328.65	0.871301	1.35014	1.69565	0	1.70691	0.864624	428.03	489.225	540.34	481.841	420.636	480.234	2.29211	0	3.35573	13.6131	1.18229	2.83651
ADGRE3	0	0	0	0	0	0	0	0	0	0	0	0	0	0	0	0	0	0	0	0	0	0	0	0
ADGRE4P	0	3.15545	0	0	0	0	44.872	39.1542	36.4564	26.1955	38.4056	44.0958	0	2.16471	0	0	0	0	4.58422	12.1494	11.7451	1.70164	7.09374	8.50952
ADGRE5	3801.29	4599.07	3805.31	3135.64	2755.29	2832.6	3662.95	3912.04	3979.26	2433.63	2762.64	2861.91	2631.27	2543.54	2505.52	2221.82	2444.09	2355.43	2356.29	2369.13	2338.94	2756.66	2435.52	2344.17
ADGRF1	121.082	156.195	123.069	197.089	202.316	181.562	2.6139	2.02522	2.96738	4.47241	3.41383	1.72925	1113.37	1112.66	1159.84	1367.65	1201.43	1320.12	6.87633	0	0	0	0	0
ADGRF2	0	0	0	0	0	0	0	0	0	0	0	0	2.47416	6.49414	0	4.86708	10.997	2.07894	0	0	1.67786	0	1.18229	0
ADGRF3	13.643	11.0441	13.1274	8.89124	11.3803	18.386	8.71301	4.05043	5.08694	11.5005	1.70691	4.32312	43.2979	34.6354	61.9498	21.9019	38.4896	49.8944	9.16844	4.85975	5.03359	10.2098	7.09374	10.1304
ADGRF4	187.592	219.304	193.629	241.545	195.994	186.158	47.0503	54.0058	44.5107	42.1684	47.7936	47.5543	658.128	599.626	647.031	742.23	756.046	719.312	247.548	238.128	251.68	236.528	247.099	293.781
ADGRF5	0	1.57772	0	0	0	0	2.6139	0.675072	5.08694	3.83349	1.70691	0	0	0	0	0	0	0	0	0	0	1.70164	2.36458	1.62086
ADGRF5-AS1	0	0	0	0	0	0	0	0	0	0	0	0	0	0	0	0	0	0	0	0	0	0	0	0
ADGRF5P1	0	0	0	0	0	0	0	0	0	0	0	0	6.18541	2.16471	13.7666	7.30062	5.49851	8.31574	0	0	0	0	0	0
ADGRF5P2	0	0	0	0	0	0	0	0	0	0	0	0	0	0	0	0	0	0	0	0	0	0	0	0
ADGRG1	2184.59	1924.82	2203.76	2283.57	2319.05	2417.76	27.0103	51.3055	30.9455	26.8344	28.1641	32.8557	5080.7	4874.93	5410.28	4377.94	4855.19	5309.6	116.898	177.381	167.786	221.213	183.255	120.349
ADGRG2	11.9376	15.7772	24.6139	20.7462	18.9671	16.0878	2.17825	2.02522	1.27173	4.47241	0	0	2.47416	6.49414	13.7666	0	8.24777	6.23681	2.29211	2.42987	5.03359	1.70164	1.18229	3.64694
ADGRG3	0	0	0	0	0	0	0	0.675072	0	0	0.853457	0.864624	0	0	0	0	0	0	2.29211	0	0	0	0	0
ADGRG4	0	0	0	0	0	0	0	0	0	0	0	0	0	0	0	0	0	0	0	0	0	0	0	0
ADGRG5	0	0	0	0	0	0	0	0	0	0	0.853457	0	0	0	0	0	0	0	0	0	0	1.70164	2.36458	1.62086
ADGRG6	2257.92	2554.34	2422.01	2252.45	2099.03	2358.01	361.59	326.735	353.118	212.12	197.149	210.104	3228.78	3013.28	3008.01	3445.89	3087.41	3299.27	311.727	342.612	365.775	197.39	198.625	214.359
ADGRG7	1586	1751.27	1496.52	1579.68	1679.22	1489.27	2117.7	2065.72	2086.07	1879.69	1860.54	1908.23	0	0	0	2.43354	0	0	0	0	0	0	0	0
ADGRL1	1659.33	1483.06	1645.85	1309.98	1336.55	1276.68	53.585	54.0058	65.2824	41.5295	46.0867	31.9911	149.687	151.53	227.149	85.1739	173.203	172.552	119.19	106.914	104.028	112.308	94.5832	58.351
ADGRL2	8.52689	1.57772	1.64093	8.89124	3.79343	4.5965	2.17825	0	0.847823	0.638915	0.853457	0	72.9879	58.4473	68.8331	80.3068	65.9822	66.5259	871.002	901.484	849	906.974	780.311	809.62
ADGRL3	46.0452	39.4431	62.3552	85.9486	82.1909	116.062	0.871301	0	0	1.91675	0	0.864624	0	0	0	0	0	0	25.2132	12.1494	25.168	40.8394	36.651	27.5546
ADGRL3-AS1	0	0	3.28185	1.48187	0	1.14913	0	0	0	0	0	0	0	0	0	0	0	0	2.29211	0	0	1.70164	2.36458	0.810431
ADGRL4	5.11613	12.6218	0	0	1.26448	2.29825	2.17825	2.70029	0.847823	3.83349	2.56037	2.59387	0	4.32943	3.44165	0	0	0	687.633	731.392	696.314	752.125	809.869	859.867
ADGRV1	0	11.0441	4.92278	4.44562	5.0579	6.89476	4.79216	3.37536	2.54347	3.83349	2.56037	0.864624	4.94833	4.32943	3.44165	4.86708	13.7463	10.3947	20.629	12.1494	5.03359	5.10492	15.3698	7.29388
ADH1A	0	0	0	0	0	0	0	0	0.423912	0	0	1.72925	2.47416	0	0	0	0	0	0	2.42987	0	0	0	0.405215
ADH1B	15.3484	14.1995	16.4093	13.3369	16.4382	16.0878	2.6139	1.35014	2.54347	1.91675	0.853457	9.51087	0	0	0	0	0	0	2.29211	7.28962	3.35573	5.10492	8.27603	4.45737
ADH1C	1.70538	1.57772	4.92278	1.48187	1.26448	0	0.43565	0	0	0.638915	1.70691	0	0	0	0	2.43354	0	0	0	2.42987	1.67786	1.70164	2.36458	0.405215
ADH4	0	0	0	0	0	0	0	0	0	0	0	0	1.23708	0	0	0	0	0	0	0	1.67786	5.10492	0	0.405215
ADH5	4544.83	4496.51	4555.21	4893.14	4958.01	4760.83	6069.05	5856.25	5700.76	8298.23	8200.02	7839.55	5680.68	6102.33	5282.94	6478.09	5910.9	5744.1	6754.85	5979.92	6553.74	5763.46	7132.75	9069.93
ADH5P2	0	0	0	0	0	0	0.43565	0.675072	0.423912	0	0	0	0	0	0	0	0	0	0	0	0	0	0	0.405215
ADH5P3	0	0	0	0	2.52895	0	0.43565	0	0	0	0	0	0	0	3.44165	0	2.74926	0	0	0	0	0	1.18229	0.405215
ADH5P4	262.628	241.392	257.625	323.048	281.978	252.808	340.243	323.359	295.042	417.212	424.168	406.373	279.581	326.872	247.799	367.465	302.418	324.314	348.401	313.454	354.03	336.925	431.536	505.303
ADH6	3.41076	3.15545	3.28185	4.44562	3.79343	0	3.4852	2.02522	2.11956	6.38915	4.26729	3.4585	6.18541	15.153	3.44165	7.30062	0	6.23681	0	0	0	0	1.18229	0
ADH7	68.2151	41.0208	36.1004	31.1193	21.4961	34.4738	0	0	0	0	0	0	0	0	0	0	0	0	0	0	0	0	0	0
ADHFE1	6.82151	3.15545	0	0	3.79343	2.29825	3.92085	2.70029	2.96738	1.91675	10.2415	4.32312	1.23708	2.16471	0	2.43354	0	0	0	0	0	0	1.18229	3.64694
ADI1	4807.46	4405.01	4812.83	4762.74	5100.9	4739	5087.53	4865.92	4948.32	6046.7	6277.18	6347.21	3649.39	3327.16	3066.51	3991.01	4044.16	3769.11	5297.07	4964.23	5194.67	4771.4	5277.74	6185.21
ADI1P1	0	0	0	0	0	0	0	0	0	0	0	0	0	0	0	0	0	0	0	0	0	0	0	0
ADI1P2	0	0	0	0	0	0	0	0	0	0	0	0	0	0	0	0	0	0	0	0	0	0	0	0
ADI1P3	0	0	0	0	0	0	0	0	0	0	0	0	0	0	0	0	0	0	0	0	0	0	0	0
ADIG	0	0	0	0	0	0	0	0	0	0	0	0	0	0	0	0	0	0	0	0	0	0	0	0
ADIPOQ	0	0	0	0	1.26448	0	0	0	0	0	0	0	0	0	0	0	0	0	0	0	0	0	0	0
ADIPOQ-AS1	0	0	0	0	0	0	0	0	0	0	0	0	0	0	0	0	0	0	0	0	0	0	0	0
ADIPOR1	2774.65	2693.18	2779.73	3445.35	3287.64	3293.4	2483.64	2566.62	2511.68	2743.5	2531.35	2616.35	3254.76	3690.84	3345.29	3886.36	3642.76	3783.66	2379.21	2325.39	2525.19	2172.99	2309.01	2378.21
ADIPOR1P1	0	0	0	0	0	0	0	0	0	0	0	0	0	0	0	0	0	0	0	0	0	0	0	0
ADIPOR1P2	0	0	0	0	0	0	0	0	0.423912	0	0	0	0	2.16471	0	0	0	0	0	0	0	0	0	0
ADIPOR2	3717.72	3977.44	4151.54	4381.9	4486.36	4413.79	2778.14	2870.41	2833.43	2545.44	2471.61	2509.14	5907.07	6398.89	6267.25	6933.16	6878.64	7550.69	3174.57	3226.87	3263.45	3062.95	3020.75	2967.8
ADIRF	1239.81	1060.23	1073.17	1243.29	1275.86	1245.65	26.139	24.3026	22.8912	21.0842	20.483	38.0435	2366.54	2305.42	2130.38	2569.82	2320.37	2155.86	16.0448	14.5792	15.1008	15.3148	18.9166	14.1825
ADIRF-AS1	1400.12	1199.07	1232.33	1364.8	1406.1	1391.59	107.606	117.463	104.282	104.143	125.458	134.017	2636.22	2573.84	2502.08	2757.2	2556.81	2382.46	68.7633	53.4572	73.8261	71.4689	62.6614	49.8415
ADK	2465.98	2363.43	2297.3	2342.84	2523.89	2355.71	2626.1	2396.51	2470.98	3505.09	3497.47	3388.46	2696.84	2777.33	2574.36	3085.73	2820.74	2900.11	2053.73	1717.92	1862.43	1645.49	2054.82	2511.52
ADM	153.484	143.573	137.838	120.032	113.803	112.614	1768.74	1767.34	1720.23	1469.51	1532.81	1687.75	607.407	482.731	536.898	605.952	725.804	746.338	3990.56	4208.54	3911.1	3735.1	3957.12	3964.22
ADM2	28.9914	7.88862	22.973	25.1918	12.6448	26.4299	0	0	0.423912	0	0	0	0	0	0	0	0	0	2.29211	4.85975	3.35573	11.9115	5.91145	4.05215
ADM5	20.4645	17.355	16.4093	17.7825	13.9092	11.4913	23.9608	17.5519	24.5869	21.0842	15.3622	30.2618	75.462	47.6237	41.2999	46.2373	79.7284	99.7889	27.5053	7.28962	18.4565	22.1213	11.8229	7.29388
ADNP	4304.37	4507.56	4568.34	4195.18	3989.42	4242.57	1699.04	1797.72	1827.48	1561.51	1372.36	1408.47	3832.48	3747.12	4295.18	3808.49	3447.57	3656.85	2088.11	2383.71	2213.1	2220.64	1889.3	1454.32
ADNP-AS1	30.6968	25.2436	36.1004	37.0468	17.7027	31.0264	24.3964	24.9777	21.6195	20.4453	22.1899	25.9387	25.9787	32.4707	30.9749	29.2025	21.9941	22.8683	22.9211	14.5792	30.2016	18.718	26.0104	19.4503
ADNP2	970.36	1047.61	1032.14	1077.32	963.531	981.354	785.913	871.518	849.095	827.395	727.999	692.564	1551.3	1595.39	1538.42	1842.19	1627.56	1598.7	905.383	1052.14	976.517	920.587	852.431	870.808
ADO	856.1	1022.37	943.532	1026.94	1043.19	993.994	1147.07	1204.33	1218.32	1279.75	1267.38	1189.72	903.07	881.038	822.555	1046.42	844.022	898.1	994.776	879.615	988.262	922.289	957.655	942.531
ADORA1	0	0	0	0	0	0	0.871301	0.675072	0.423912	0	0	0	1.23708	2.16471	3.44165	2.43354	2.74926	0	0	2.42987	0	0	0	0
ADORA2A	3.41076	9.46635	6.5637	4.44562	5.0579	3.44738	9.14866	4.7255	4.23912	3.19458	5.9742	9.51087	2.47416	4.32943	3.44165	0	2.74926	2.07894	4.58422	14.5792	11.7451	13.6131	9.45832	6.48344
ADORA2A-AS1	0	0	3.28185	0	0	0	0.871301	0	0.423912	0.638915	1.70691	0.864624	0	0	0	0	0	2.07894	0	2.42987	1.67786	1.70164	1.18229	0
ADORA2B	1084.62	1195.91	1020.66	1172.16	1088.71	1085.92	372.046	378.715	378.553	368.015	369.547	415.884	1002.04	787.956	736.514	1129.16	1050.22	1076.89	162.74	155.512	162.753	161.656	178.526	228.947
ADORA2BP1	0	0	0	0	0	0	1.7426	3.37536	4.23912	0.638915	4.26729	3.4585	0	0	0	0	0	0	11.4605	17.0091	5.03359	5.10492	4.72916	6.88866
ADORA3	0	0	0	0	0	0	0	0	0.423912	0	0	0	0	0	0	0	0	0	0	0	0	0	0	0
ADPGK	2031.1	2140.97	1882.14	1810.85	1957.41	1798.38	1831.04	1775.44	1809.25	1462.48	1597.67	1527.79	3207.75	2885.56	2708.58	3236.61	3450.32	3349.16	1900.16	1985.21	2011.76	1878.61	1890.48	2121.3
ADPGK-AS1	92.0904	78.8862	86.969	63.7205	85.9844	74.6932	87.1301	79.6585	81.391	64.5305	57.1816	55.3359	164.532	80.0944	99.808	155.747	126.466	112.263	66.4712	89.9054	82.2154	91.8886	69.7551	80.2326
ADPRH	6.82151	12.6218	16.4093	13.3369	11.3803	14.9386	0	0	0	1.27783	0.853457	0.864624	2.47416	2.16471	0	0	0	2.07894	2.29211	2.42987	3.35573	1.70164	4.72916	1.21565
ADPRHL1	37.5183	64.6867	32.8185	29.6375	48.0501	49.4124	405.155	467.15	443.412	222.343	238.968	254.2	30.9271	25.9766	13.7666	21.9019	19.2448	14.5525	536.354	738.682	629.199	881.45	563.952	390.222
ADPRHL2	810.054	870.904	854.922	810.584	862.373	811.283	1506.48	1655.28	1532.44	1457.37	1516.59	1545.08	810.289	774.967	822.555	839.572	844.022	885.626	683.049	731.392	718.126	747.02	733.02	791.791
ADPRM	86.9743	99.3966	85.3281	77.0574	80.9265	86.1845	165.983	160.667	160.663	217.87	184.347	205.781	49.4833	56.2826	44.7415	65.7056	79.7284	43.6576	93.9765	72.8962	115.773	117.413	108.771	140.61
ADRA1A	0	0	0	0	0	0	0	0	0	0	0	0	0	0	0	0	0	0	0	0	0	0	0	0
ADRA1B	15.3484	34.7099	14.7683	28.1556	26.554	17.2369	164.676	184.295	172.108	124.589	144.234	132.288	8.65958	6.49414	6.88331	7.30062	5.49851	4.15787	64.1791	58.317	50.3359	56.1541	46.1093	44.9789
ADRA1D	0	0	0	0	0	0	0	0	0	0	0	0	0	2.16471	0	2.43354	2.74926	0	0	0	0	1.70164	0	0
ADRA2A	0	0	0	0	0	0	0	0.675072	0	0	0	0	0	0	0	0	0	2.07894	0	0	0	0	0	0
ADRA2B	3.41076	4.73317	1.64093	1.48187	2.52895	2.29825	0	0	0	0	0	0	0	2.16471	0	0	2.74926	0	0	0	0	0	0	0
ADRA2C	0	0	1.64093	1.48187	0	1.14913	0	0	0.423912	0	0	0	0	0	0	4.86708	0	0	0	2.42987	1.67786	0	0	0
ADRB1	3.41076	4.73317	4.92278	5.92749	1.26448	3.44738	0	0	0	0	0	0	25.9787	21.6471	27.5332	9.73416	21.9941	22.8683	2.29211	2.42987	0	6.80656	10.6406	5.2678
ADRB2	1519.49	1751.27	1485.04	1489.28	1494.61	1429.51	430.423	463.774	448.922	422.962	407.953	419.343	903.07	935.156	905.155	1180.27	1193.18	1155.89	123.774	109.344	97.3162	134.43	153.698	170.596
ADRB3	0	0	0	0	0	0	0	0	0	0	0	0	0	0	0	0	0	0	0	0	0	0	0	0
ADRM1	5828.98	5405.28	5615.25	5638.53	5643.36	5439.96	5240	5475.51	5177.23	5092.16	5210.36	5474.8	5329.35	4773.19	4560.19	5317.29	5369.3	5024.79	4703.41	4692.09	4646.01	4524.66	4717.34	4677.81
ADSL	2583.65	2578	2400.67	2596.24	2676.9	2485.56	6596.18	6145.18	6224.29	8178.12	7932.89	7838.68	1582.23	1489.32	1194.25	1708.35	1858.5	1559.2	3953.89	3720.14	3958.08	3600.67	4328.36	5421.78
ADSS1	57.9828	41.0208	45.9459	34.0831	49.3146	43.6668	6.53476	12.8264	4.23912	3.83349	6.82766	6.91699	11.1337	4.32943	6.88331	9.73416	8.24777	6.23681	4.58422	7.28962	18.4565	6.80656	10.6406	10.9408
ADSS2	1838.4	1948.49	1872.3	1908.65	1996.61	2047.74	2302.41	2287.14	2280.64	2282.21	2392.24	2459.86	1822.22	1829.18	1779.34	2212.09	1806.26	1827.38	2056.02	1871	2127.53	1870.1	2037.09	2198.29
ADTRP	61.3936	66.2644	42.6641	71.1299	70.8107	73.5441	26.5747	21.6023	23.7391	37.0571	34.1383	33.7203	215.252	242.448	209.941	221.452	214.442	212.051	13.7527	7.28962	8.38932	15.3148	21.2812	22.2868
AEBP1	5.11613	7.88862	9.84555	1.48187	7.58686	6.89476	2.17825	3.37536	2.96738	3.83349	2.56037	2.59387	6.18541	10.8236	6.88331	7.30062	0	0	3738.43	5705.35	4357.42	6342.01	4425.31	3093.82
AEBP2	475.8	632.667	574.324	555.702	614.535	566.519	570.702	614.316	617.215	502.188	477.083	501.482	684.107	564.99	722.747	579.183	662.571	667.338	630.33	711.953	661.079	694.269	620.702	493.957
AEN	711.143	935.59	735.135	856.522	772.595	750.379	1273.41	1337.99	1256.9	1258.02	1276.77	1207.88	966.161	874.544	912.038	1026.95	1121.7	1035.31	584.488	571.021	614.099	733.407	696.369	738.707
AF001548.1	0	0	0	0	0	0	0	0	0	0	0	0	0	0	0	0	0	0	0	0	0	0	0	0
AF001548.2	64.8044	58.3758	55.7915	38.5287	32.8764	51.7107	5.66346	5.40058	4.23912	1.27783	3.41383	6.91699	29.69	15.153	10.325	21.9019	21.9941	18.7104	4.58422	2.42987	3.35573	6.80656	1.18229	0.810431
AF001548.3	0	0	0	0	0	0	0	0.675072	0	0	0	0	0	0	0	0	0	0	0	0	0	0	0	0
AF001550.1	0	0	0	0	0	0	0	0	0	0	0	0	0	0	0	0	0	0	0	0	1.67786	0	0	0
AF001550.2	0	0	0	0	0	0	0	0	0	0	0	0	0	0	0	0	0	0	0	0	0	0	0	0
AF003529.1	0	0	0	0	0	0	0	0	0	0	0	0	0	0	0	0	0	0	0	0	0	0	0	0
AF013593.1	0	0	0	0	0	0	0	0	0	0	0	0	0	0	0	0	0	0	0	0	0	0	0	0
AF013593.2	0	0	0	0	0	0	0	0	0	0	0	0	0	0	0	0	0	0	0	0	0	0	0	0
AF015262.1	0	0	0	0	0	0	0	0	0	0	0	0	0	2.16471	0	0	0	0	0	0	0	0	0	0
AF015720.1	0	0	0	0	0	0	0	0	0	0	0	0	0	0	0	0	0	0	0	0	0	0	0	0
AF038458.1	0	0	0	0	0	0	0	0	0	0	0	0	1.23708	0	0	0	0	0	0	0	0	0	0	0
AF038458.2	1.70538	0	0	0	0	0	0	0	0	0	0	0	0	2.16471	0	0	0	0	0	2.42987	0	0	0	0
AF038458.3	0	0	0	0	0	0	0	0	0	0	0	0	0	0	0	0	0	0	0	0	0	0	0	0
AF064858.1	0	3.15545	1.64093	5.92749	1.26448	4.5965	0.871301	0	0.423912	1.27783	1.70691	0.864624	1.23708	6.49414	0	4.86708	0	6.23681	0	0	0	0	0	0.405215
AF064858.2	1.70538	0	0	0	0	0	0	0	0	1.27783	0	0	0	0	0	0	0	0	0	0	0	0	0	0
AF064858.3	0	0	1.64093	0	0	0	0	0	0	0	0	0	0	0	0	0	0	0	0	0	0	0	0	0
AF064860.1	0	0	0	0	0	0	0.43565	0	0.423912	0	0	0	0	0	0	0	0	0	0	0	0	0	0	0.405215
AF064860.2	0	0	0	0	0	0	0	0	0	0	0	0	0	0	0	0	0	0	0	0	0	0	0	0.405215
AF064861.1	0	0	0	0	0	0	0	0	0.423912	0.638915	0	0	0	0	0	0	0	0	0	0	0	0	0	0.405215
AF064863.1	0	0	0	0	0	0	0	0	0	0	0	0	0	0	0	0	0	0	0	0	0	0	0	0
AF064866.1	0	0	0	0	0	0	0	0	0	0	0	0	0	0	0	0	0	0	0	0	0	0	0	0
AF067845.1	0	0	0	0	0	0	0	0	0	0	0	0	0	0	0	0	0	0	0	0	0	0	0	0
AF067845.2	0	0	0	0	0	0	0	0	0	0	0	0	0	0	0	0	0	0	0	0	0	0	0	0
AF067845.4	0	0	0	0	0	0	0	0	0	0	0	0	0	0	0	0	0	0	0	0	0	0	0	0
AF067845.5	0	0	0	0	0	0	0	0	0	0	0	0	0	0	0	0	0	0	0	0	0	0	0	0
AF093117.1	0	0	0	0	0	0	0	0	0	0	0	0	0	0	0	0	0	0	0	0	0	0	0	0
AF096876.1	0	0	0	0	0	0	0	0	0	0	0	0	0	0	0	0	0	0	0	0	0	0	0	0
AF099810.1	0	0	0	0	0	0	0	0	0	0	0	0	0	0	0	0	0	0	0	0	0	0	0	0
AF106564.1	0	0	0	0	0	0	0	0	0	0	0	0	2.47416	2.16471	0	0	0	2.07894	0	0	0	1.70164	1.18229	0.810431
AF107885.1	0	1.57772	0	0	0	0	0	0	0	0	0	0	0	0	0	2.43354	0	0	0	0	0	0	0	0.405215
AF107885.2	0	1.57772	1.64093	0	0	0	0	0	0	0	0	0	3.71125	0	0	0	0	0	0	0	0	0	0	0
AF111167.1	0	0	0	1.48187	0	0	0	0	0	0	0	0	1.23708	0	0	2.43354	0	0	0	0	0	0	0	0
AF111167.2	5.11613	7.88862	8.20463	13.3369	10.1158	4.5965	5.66346	6.07565	2.11956	7.66698	5.9742	6.05237	8.65958	4.32943	0	4.86708	10.997	16.6315	9.16844	12.1494	11.7451	11.9115	9.45832	12.5617
AF111167.3	0	0	0	0	0	0	0	0	0	0	0	0	0	0	0	0	0	0	0	0	0	0	0	0
AF111168.1	0	0	0	1.48187	1.26448	0	1.30695	0.675072	0.423912	0.638915	0.853457	0	0	2.16471	3.44165	0	0	2.07894	0	0	3.35573	0	0	0
AF111169.1	83.5635	74.153	59.0733	35.5649	56.9014	57.4563	11.3269	15.5267	11.4456	12.1394	11.0949	14.6986	95.2553	64.9414	55.0665	77.8733	76.9792	108.105	25.2132	12.1494	18.4565	18.718	15.3698	13.7773
AF111169.2	0	0	0	0	0	0	0	0	0	0	0	0	0	0	0	0	0	0	0	0	0	0	0	0
AF111169.3	5.11613	3.15545	8.20463	2.96375	3.79343	3.44738	0.871301	2.02522	1.27173	0	0.853457	1.72925	2.47416	6.49414	6.88331	4.86708	2.74926	0	0	0	0	6.80656	2.36458	2.83651
AF111169.4	34.1076	67.8421	57.4324	54.8293	45.5211	64.3511	22.2182	22.2774	19.076	17.8896	11.9484	13.834	54.4316	73.6003	75.7164	70.5727	96.224	66.5259	18.3369	21.8689	8.38932	5.10492	14.1875	16.2086
AF117829.1	27.286	36.2877	27.8957	23.71	24.025	18.386	80.1597	76.2831	82.2389	95.1984	99.001	87.327	61.8541	43.2943	51.6248	36.5031	54.9851	37.4208	87.1002	104.485	90.6047	110.607	82.7603	80.6378
AF117829.2	0	0	0	0	0	0	0.43565	0	0	0	0	0	0	0	0	0	0	0	0	0	0	0	0	0
AF121898.1	0	0	0	0	0	0	1.30695	0	0	1.27783	0	0	1.23708	0	0	0	0	0	0	0	0	0	0	0
AF123462.1	0	0	0	0	0	0	0	0	0	0	0	0	0	0	0	0	0	0	0	0	0	0	0	0
AF124730.1	0	0	0	0	0	0	0.43565	0	0	0	0	0.864624	0	0	0	0	0	0	0	0	0	0	0	0
AF124730.2	0	0	0	1.48187	0	0	0	1.35014	0.423912	0.638915	0	0.864624	0	0	0	0	0	0	0	0	0	0	0	0
AF127577.1	88.6796	83.6194	73.8416	77.0574	51.8435	65.5002	65.3476	52.6556	74.6084	71.5585	75.9577	78.6808	185.562	166.683	168.641	153.313	145.711	124.736	80.2238	85.0456	97.3162	79.9771	83.9426	88.7421
AF127577.2	0	0	0	0	0	0	0	0	0	0	0	0	1.23708	0	0	0	2.74926	0	0	0	0	0	0	0
AF127577.3	0	0	0	0	0	0	0.43565	0	0	0	0	0	0	0	0	0	0	0	0	0	0	0	0	0
AF127577.4	56.2775	48.9095	52.5096	37.0468	30.3474	33.3247	18.733	16.2017	20.3478	20.4453	18.7761	12.1047	44.535	28.1413	37.8582	21.9019	41.2388	20.7894	57.3027	53.4572	45.3024	30.6295	53.203	37.2798
AF127577.5	0	0	0	0	0	0	0	0	0	0	0	0	0	0	0	0	2.74926	0	0	0	0	0	0	0
AF127577.6	0	0	3.28185	4.44562	0	0	0.871301	0	0	0.638915	0	0	1.23708	0	3.44165	2.43354	0	0	0	0	1.67786	1.70164	0	0
AF127936.1	1.70538	0	0	0	0	0	0	0	0	0	0	0.864624	0	0	0	0	0	0	0	0	1.67786	1.70164	0	0.810431
AF129075.1	0	0	0	0	0	0	0	0	0	0	0	0	0	0	0	0	0	0	0	0	0	0	0	0
AF129075.2	3.41076	0	3.28185	1.48187	0	1.14913	0.43565	2.70029	0.423912	2.55566	1.70691	5.18775	2.47416	0	13.7666	7.30062	5.49851	2.07894	2.29211	0	1.67786	0	0	0
AF129075.3	3.41076	6.3109	1.64093	7.40936	5.0579	10.3421	6.97041	8.77594	6.78259	10.8616	10.2415	7.78162	13.6079	8.65885	10.325	7.30062	24.7433	6.23681	6.87633	4.85975	1.67786	3.40328	5.91145	4.45737
AF129075.4	296.736	337.633	406.949	317.121	311.061	317.159	478.344	453.648	456.553	527.105	525.73	466.032	429.268	465.413	375.14	474.54	450.878	380.445	446.961	400.929	449.668	372.659	463.458	517.46
AF129408.1	10.2323	22.0881	16.4093	11.855	10.1158	13.7895	2.6139	2.70029	5.08694	1.91675	10.2415	5.18775	9.89666	12.9883	6.88331	9.73416	13.7463	6.23681	2.29211	0	1.67786	3.40328	2.36458	3.64694
AF129408.2	0	0	0	0	0	0	1.30695	0	0	0	0	0	0	0	0	0	0	0	0	0	0	0	0	0
AF130248.1	0	0	0	0	0	0	0	0	0	0	0	0	0	0	0	0	0	0	0	0	0	0	0	0
AF130359.1	0	0	0	0	0	0	0	0	0	0	0	0	0	0	0	0	0	0	0	0	0	0	0	0
AF130417.1	0	0	0	0	0	0	0	0	0	0	0	0	0	0	0	0	0	0	0	0	0	0	0	0
AF131215.1	0	0	0	0	0	0	0	0	0	0	0	0	0	0	0	0	0	0	0	0	0	0	0	0
AF131215.2	0	0	0	0	0	0	0	0	0	0	0	0	1.23708	2.16471	0	0	0	0	0	0	0	0	0	0
AF131215.3	0	0	0	0	0	0	0	1.35014	0.423912	0	0	0.864624	0	0	0	2.43354	0	0	0	0	0	0	0	0
AF131215.4	0	1.57772	0	0	0	0	0	0	0.423912	0	0	0	0	4.32943	0	2.43354	0	2.07894	0	0	0	0	0	0
AF131215.5	46.0452	28.399	21.332	28.1556	25.2895	28.7282	60.9911	51.3055	52.565	40.8906	64.0093	43.2312	61.8541	49.7884	65.3914	48.6708	54.9851	64.447	11.4605	4.85975	16.7786	18.718	10.6406	10.9408
AF131215.6	23.8753	17.355	19.6911	14.8187	13.9092	19.5351	23.0895	16.2017	22.8912	24.9177	26.4572	22.4802	33.4012	19.4824	27.5332	21.9019	21.9941	29.1051	0	0	5.03359	3.40328	3.54687	7.29388
AF131215.7	3.41076	0	1.64093	2.96375	3.79343	2.29825	0.43565	0	0.847823	0	2.56037	0	8.65958	19.4824	17.2083	36.5031	19.2448	2.07894	0	0	0	0	0	0
AF131216.1	52.8667	63.109	77.1235	78.5393	68.2817	67.7984	62.298	64.1318	73.3367	76.0309	62.3024	50.1482	65.5654	73.6003	103.25	97.3416	63.2329	76.9206	103.145	109.344	109.061	112.308	100.495	105.356
AF131216.2	0	0	0	0	0	0	0	0	0	0	0.853457	0.864624	0	0	0	0	0	0	0	0	0	0	0	0
AF131216.3	0	0	0	0	0	0	0.871301	0	0.423912	0.638915	0	0	0	0	0	0	0	0	0	0	1.67786	0	2.36458	1.21565
AF131216.4	15.3484	28.399	27.8957	26.6737	24.025	45.965	29.6242	26.3278	30.0977	29.3901	27.3106	20.751	32.1641	34.6354	20.6499	21.9019	24.7433	18.7104	41.258	43.7377	25.168	40.8394	44.927	48.6258
AF131216.5	0	0	0	0	2.52895	0	4.79216	1.35014	4.66303	8.3059	9.38803	7.78162	0	0	0	0	2.74926	0	6.87633	12.1494	5.03359	5.10492	8.27603	10.9408
AF146191.1	0	0	0	0	0	0	0	0	0	0	0	0	0	0	0	0	0	0	0	0	0	0	0	0
AF165147.1	17.0538	26.8213	19.6911	25.1918	26.554	31.0264	16.1191	16.8768	13.1413	18.5285	24.7503	19.8864	0	0	0	2.43354	0	2.07894	2.29211	4.85975	8.38932	0	1.18229	0.810431
AF178030.1	0	0	0	0	0	0	0	0	0	0	0	0	0	0	0	0	0	0	0	0	0	0	0	0
AF181450.1	0	0	0	0	0	0	0	0	0	0	0	3.4585	0	0	0	0	0	0	0	0	0	0	0	0
AF186190.1	0	0	0	0	0	0	0	0	0	0	0	0	0	0	0	0	0	0	0	0	0	0	0	0
AF186192.1	0	0	0	0	0	0	0	0	0	0	0	0	0	0	0	0	0	0	0	0	0	0	0	0
AF186192.2	3.41076	0	0	1.48187	0	1.14913	0.43565	0	0.847823	1.91675	0	0	0	0	0	0	0	0	0	0	0	0	2.36458	0.405215
AF186192.3	0	0	0	0	0	0	0	0	0.423912	0	0	0	0	0	0	0	0	0	0	0	0	0	0	0
AF186192.4	0	0	0	0	0	0	0	0	0	0	0	0	0	0	0	0	0	0	0	0	0	0	0	0
AF186996.1	0	0	0	0	0	0	0	0	0	0	0	0	0	0	0	0	0	0	0	0	0	0	0	0
AF186996.2	0	0	0	0	0	0	0	0	0	0	0	0	0	0	0	0	0	0	0	0	0	0	0	0
AF186996.3	0	0	0	0	0	0	0	0	0	0	0	0	0	0	0	0	0	0	0	0	0	0	0	0
AF196969.1	2039.63	1956.38	2149.61	2200.58	2120.53	2091.41	829.043	789.834	775.758	713.03	821.026	811.882	5503.78	4909.57	4525.78	5516.84	6279.3	5742.02	799.946	782.42	808.731	549.63	669.176	769.099
AF196972.1	0	0	1.64093	0	3.79343	1.14913	4.3565	6.07565	3.8152	8.3059	9.38803	12.1047	1.23708	2.16471	0	2.43354	5.49851	4.15787	6.87633	2.42987	0	5.10492	3.54687	3.64694
AF196972.2	0	0	0	0	0	0	0	0	0	0	0	0	0	0	0	0	0	0	0	0	0	0	0	0
AF201337.1	27.286	17.355	21.332	22.2281	17.7027	18.386	50.9711	45.2298	63.1628	65.1694	53.7678	44.9605	27.2158	21.6471	58.5081	21.9019	30.2418	29.1051	75.6396	65.6066	70.4703	35.7344	66.2082	52.2728
AF207955.1	0	0	0	0	0	0	0	0	0	0	0	0	0	0	0	0	0	0	0	0	0	0	0	0
AF212831.1	0	0	0	0	0	0	0	0	0	0	0	0	0	0	0	0	0	0	0	0	0	0	0	0
AF213884.1	0	0	0	0	0	0	0	0	0	0	0	0	0	2.16471	0	0	0	0	0	0	0	0	0	0
AF213884.2	0	0	0	0	0	0	0	0	0	0	0	0	0	0	0	0	0	0	0	0	0	0	0	0
AF213884.3	5.11613	3.15545	3.28185	5.92749	0	2.29825	3.04955	2.70029	2.54347	2.55566	5.12074	3.4585	4.94833	6.49414	0	2.43354	2.74926	0	0	0	0	3.40328	1.18229	2.83651
AF222684.1	0	0	0	0	0	0	0	0	0	0	0	0	0	0	0	0	0	0	0	0	0	0	0	0
AF222685.1	0	0	0	0	0	0	0	0	0	0	0	0	1.23708	0	0	0	10.997	0	0	0	0	0	0	0
AF228727.1	0	0	0	0	1.26448	1.14913	0	0	0.423912	0	0	0	0	0	0	0	0	0	0	0	0	0	0	0.810431
AF228730.1	0	0	0	0	0	0	0	0	0	0	0	0	0	0	0	0	0	0	0	0	0	0	0	0
AF228730.2	0	0	0	0	0	0	0	0	0	0	0	0	0	0	0	0	0	0	0	0	0	0	0	0
AF228730.3	0	0	0	0	0	0	0	0	0	0	0	0	0	0	0	0	0	0	0	0	0	0	0	0
AF228730.4	0	0	0	0	0	0	0	0	0	0	0	0	0	0	0	0	0	0	0	0	0	0	0	0
AF228730.5	0	0	0	0	0	0	0	0	0	0	0	0	0	0	0	0	0	0	0	0	0	0	0	0
AF228730.6	0	0	0	0	0	0	0	0	0	0	0	0	0	0	0	0	0	0	0	0	0	0	0	0
AF230666.1	117.671	126.218	129.633	85.9486	89.7778	134.448	79.724	78.3084	82.2389	67.725	60.5955	69.1699	75.462	49.7884	48.1832	68.1391	96.224	68.6049	87.1002	133.643	95.6383	129.325	87.4894	101.304
AF230666.2	1.70538	0	0	0	0	0	0	0.675072	0.423912	0.638915	0	0	2.47416	0	0	0	0	2.07894	0	0	1.67786	0	0	0
AF233439.1	0	1.57772	0	0	1.26448	0	0	0	0	0	0	0	1.23708	0	0	0	0	0	0	0	0	0	0	0
AF233439.2	0	0	0	0	0	0	0	0	0	0	0	0	0	0	0	0	0	0	0	0	0	0	0	0
AF233439.3	0	0	0	0	0	0	0	0	0	0	0	0	0	0	0	0	0	0	0	0	0	0	1.18229	0
AF235103.1	22.1699	9.46635	14.7683	17.7825	11.3803	14.9386	15.6834	13.5014	10.5978	18.5285	10.2415	19.0217	13.6079	17.3177	10.325	9.73416	8.24777	10.3947	11.4605	17.0091	3.35573	11.9115	8.27603	9.72517
AF235103.2	0	1.57772	0	0	0	0	0	0	0	0	0.853457	0	1.23708	0	3.44165	0	0	2.07894	0	0	0	0	0	0
AF235103.3	6.82151	1.57772	6.5637	1.48187	1.26448	2.29825	1.7426	4.05043	2.11956	1.91675	0.853457	3.4585	0	0	0	0	0	2.07894	2.29211	2.42987	3.35573	1.70164	3.54687	1.21565
AF238378.1	0	0	0	0	0	0	0	0	0	0	0	0	0	0	0	0	0	0	0	0	0	0	0	0
AF240627.1	0	0	0	0	0	0	0	0	0	0	0	0	0	0	0	0	0	0	0	0	0	0	0	0
AF241725.1	0	0	0	0	0	0	0.43565	0	0	0.638915	0	1.72925	0	0	0	0	0	0	0	0	0	0	0	0
AF241726.1	0	0	0	0	0	0	0	0	0	0	0	0	0	0	0	0	0	0	0	0	0	0	0	0
AF241726.2	6.82151	6.3109	8.20463	5.92749	2.52895	6.89476	13.0695	6.07565	16.5326	11.5005	9.38803	7.78162	32.1641	41.1296	48.1832	31.636	65.9822	54.0523	13.7527	21.8689	25.168	30.6295	11.8229	15.8034
AF241728.1	0	0	0	0	1.26448	1.14913	1.7426	2.70029	1.69565	2.55566	1.70691	2.59387	1.23708	0	0	0	0	2.07894	0	0	0	3.40328	1.18229	2.02608
AF241728.2	0	0	0	0	1.26448	2.29825	5.22781	4.05043	4.23912	2.55566	5.12074	4.32312	2.47416	2.16471	3.44165	7.30062	2.74926	4.15787	6.87633	0	3.35573	8.5082	1.18229	2.02608
AF246928.1	0	0	0	0	0	0	0	0	0	0	0	0	0	0	0	0	0	0	0	0	0	0	0	0
AF250324.1	0	0	0	0	1.26448	0	0.43565	0	0.423912	1.27783	0	0.864624	1.23708	4.32943	6.88331	0	5.49851	0	4.58422	2.42987	5.03359	3.40328	9.45832	5.67301
AF254982.1	0	0	0	0	0	0	0	0	0	0	0	0	0	0	0	0	0	0	0	0	0	0	0	0
AF254983.1	1.70538	0	0	0	0	0	0	0	0	0.638915	0	0	0	0	0	0	0	0	2.29211	0	1.67786	0	1.18229	0
AF254983.2	0	0	0	0	0	0	0	0	0	0	0	0	0	0	0	0	0	0	0	0	0	0	0	0
AF274573.1	0	0	0	0	0	0	0	0	0	0	0	0	0	0	0	0	0	0	0	0	0	0	0	0
AF274853.1	3.41076	1.57772	0	7.40936	6.32238	3.44738	6.09911	5.40058	4.23912	8.3059	8.53457	6.91699	13.6079	8.65885	6.88331	14.6012	0	10.3947	9.16844	4.85975	6.71146	10.2098	1.18229	7.69909
AF274858.1	10.2323	1.57772	4.92278	4.44562	7.58686	6.89476	5.22781	10.1261	5.93476	5.11132	11.9484	6.91699	4.94833	8.65885	6.88331	4.86708	8.24777	8.31574	0	9.7195	13.4229	5.10492	13.0052	9.72517
AF279873.1	1.70538	0	3.28185	1.48187	3.79343	3.44738	3.04955	3.37536	5.51085	4.47241	4.26729	6.05237	1.23708	0	0	7.30062	5.49851	2.07894	2.29211	2.42987	6.71146	3.40328	5.91145	6.88866
AF279873.2	0	0	0	0	0	0	1.30695	0	0	0	0	0	1.23708	0	0	0	0	0	0	0	0	0	0	0.810431
AF279873.3	0	0	0	0	0	0	0.43565	0	0.423912	1.27783	0	1.72925	0	0	0	0	0	0	4.58422	0	3.35573	6.80656	3.54687	4.86258
AF279873.4	0	0	0	0	0	0	0.43565	0	0	0	0	0	0	0	0	0	0	0	0	0	0	0	0	0
AF287957.1	1.70538	1.57772	0	0	0	1.14913	0	0	0	0	0	0	1.23708	0	0	0	0	0	0	0	0	0	0	0.810431
AF305872.1	0	0	0	0	0	0	0	0	0	0	0	0	0	0	0	0	0	0	0	0	0	0	0	0
AF305872.2	0	0	0	0	0	0	0	0	0	0	0	0	0	0	0	0	0	0	0	0	0	0	0	0
AFAP1	961.833	1000.28	1133.88	1044.72	1095.04	1137.63	984.57	1104.42	1083.52	829.951	695.568	664.896	753.383	766.309	977.43	686.259	783.538	881.469	1136.89	1331.57	1142.63	1487.23	1129.09	891.474
AFAP1-AS1	649.749	746.264	805.694	730.563	800.413	810.134	652.169	733.803	716.411	548.189	484.764	459.98	522.049	536.849	722.747	486.708	563.598	602.891	754.104	867.465	786.919	1036.3	757.848	595.666
AFAP1L1	733.312	919.813	784.362	810.584	842.141	758.423	3.04955	0.675072	2.54347	2.55566	5.12074	7.78162	681.632	714.355	698.656	562.148	679.066	765.048	976.439	1086.15	1021.82	1145.2	1055.78	878.912
AFAP1L2	42.6344	29.9768	31.1776	41.4924	53.108	41.3685	0	0.675072	0	0	0	0	976.058	997.933	1070.35	897.977	1058.46	1020.76	4.58422	0	0	3.40328	0	0.405215
AFDN	612.231	679.999	639.961	606.086	660.057	640.063	965.401	1024.08	1094.96	660.639	688.74	689.97	1621.81	1413.56	1896.35	1321.41	1369.13	1607.02	728.891	967.09	828.865	1092.45	733.02	527.59
AFDN-DT	0	1.57772	3.28185	1.48187	0	2.29825	0.871301	1.35014	2.54347	1.91675	4.26729	0.864624	2.47416	10.8236	6.88331	4.86708	2.74926	6.23681	0	2.42987	0	1.70164	2.36458	2.02608
AFF1	392.237	432.296	393.822	410.479	410.955	412.536	257.905	245.726	270.456	213.398	191.174	216.156	466.38	482.731	516.248	360.164	426.135	440.734	391.951	476.255	394.298	578.558	331.041	280.814
AFF2	0	0	0	0	0	0	0	0	0	0	0	0	0	0	0	0	0	0	0	0	0	0	0	0
AFF2-IT1	0	0	0	0	0	0	0	0	0	0	0	0	0	0	0	0	0	0	0	0	0	0	0	0
AFF3	0	1.57772	0	0	0	0	49.2285	60.0814	62.315	53.03	61.4489	48.419	0	0	0	0	0	0	105.437	104.485	78.8597	136.131	106.406	86.3109
AFF4	2104.44	2576.42	2682.91	2330.99	2162.25	2460.28	1876.78	1907.75	2105.57	1626.68	1324.57	1279.64	2487.77	2517.56	2798.07	2528.45	2270.89	2397.01	2583.21	2799.22	2753.38	3011.9	2281.82	1930.04
AFG1L	223.404	203.526	233.011	251.918	222.548	229.825	243.964	271.379	239.51	279.845	284.201	248.147	128.657	132.048	158.316	141.145	118.218	130.973	146.695	153.082	176.176	153.148	166.703	175.458
AFG3L1P	131.314	110.441	93.5327	74.0936	94.8357	95.3775	148.121	126.914	136.076	141.2	139.114	152.174	230.097	274.919	309.749	199.55	247.433	284.814	77.9317	92.3352	57.0474	91.8886	86.3072	73.344
AFG3L2	4901.26	4873.59	4942.47	5354.01	5127.45	5285.98	3305.72	3326.08	3299.3	2684.08	2834.33	2916.38	4563.6	4855.45	4536.1	4893.85	4761.71	4816.89	2624.47	2830.8	2791.97	2838.34	2881.24	2864.87
AFG3L2P1	18.7592	23.6659	19.6911	14.8187	12.6448	9.19301	11.3269	13.5014	13.1413	10.2226	8.53457	4.32312	19.7933	10.8236	17.2083	12.1677	13.7463	24.9472	9.16844	17.0091	5.03359	11.9115	11.8229	8.10431
AFM	0	0	0	0	0	0	0	0	0	0	0.853457	0.864624	0	0	0	0	0	0	0	0	1.67786	0	0	0
AFMID	237.048	236.659	260.907	216.353	293.358	244.764	374.224	359.138	367.955	506.66	467.695	511.858	247.416	231.624	172.083	272.557	184.2	203.736	474.467	422.798	469.802	440.725	476.463	558.387
AFP	0	0	0	0	0	0	22.2182	21.6023	20.3478	23.001	27.3106	38.0435	0	0	0	0	2.74926	0	16.0448	2.42987	10.0672	1.70164	10.6406	17.8295
AFTPH	677.035	714.709	661.293	641.651	672.701	756.125	844.726	808.061	791.867	805.033	789.448	739.254	763.28	748.991	729.631	861.473	692.813	665.259	536.354	517.563	550.34	537.718	502.473	531.237
AGA	364.951	334.478	306.853	404.551	422.335	411.387	418.224	401.668	384.912	434.462	470.255	447.875	864.721	809.603	767.489	1017.22	868.765	947.995	394.243	434.948	411.077	432.217	436.265	547.446
AGAP1	1113.61	1341.07	1324.23	1232.92	1216.43	1215.78	645.198	693.974	743.117	572.468	556.454	572.381	1175.23	1119.16	1166.72	995.318	1069.46	1097.68	634.914	775.13	640.944	735.109	672.723	453.031
AGAP1-IT1	0	1.57772	0	0	3.79343	1.14913	3.4852	4.05043	2.54347	4.47241	4.26729	2.59387	3.71125	4.32943	6.88331	7.30062	5.49851	0	4.58422	2.42987	1.67786	0	2.36458	1.62086
AGAP10P	0	0	0	0	0	1.14913	1.30695	0	0	0	0	0	3.71125	4.32943	0	0	2.74926	0	0	0	0	0	0	0
AGAP11	13.643	1.57772	3.28185	5.92749	5.0579	4.5965	3.92085	3.37536	5.08694	1.91675	5.9742	2.59387	8.65958	10.8236	13.7666	2.43354	8.24777	4.15787	0	7.28962	3.35573	1.70164	2.36458	4.05215
AGAP12P	3.41076	0	3.28185	1.48187	1.26448	2.29825	1.7426	1.35014	1.69565	1.91675	0	1.72925	0	0	0	0	0	0	0	0	0	0	0	0
AGAP13P	0	0	0	0	0	0	0.43565	0	0	0	0	0	0	0	0	0	0	0	0	0	0	0	0	0
AGAP14P	0	0	0	0	0	0	0.43565	0	0.847823	0	0	0	0	0	6.88331	0	0	2.07894	0	0	0	1.70164	0	0.405215
AGAP2	254.101	208.26	213.32	195.607	214.961	194.202	627.337	693.974	631.628	705.363	670.817	756.546	233.809	253.271	158.316	226.319	230.938	228.683	738.059	748.401	671.146	639.817	666.811	624.032
AGAP2-AS1	346.192	336.055	311.776	327.494	328.764	326.352	985.877	1112.52	1002.97	1130.24	1079.62	1190.59	343.909	370.166	240.916	311.493	340.908	367.972	1017.7	998.679	907.725	903.571	938.738	939.289
AGAP3	3194.17	3144.4	3173.55	3356.44	3319.25	3186.53	2163.44	2239.21	2237.83	1999.81	2024.4	2136.49	1781.4	1781.56	1679.53	1508.8	1688.04	1638.2	1205.65	1334	1184.57	1114.57	1020.32	849.736
AGAP4	10.2323	15.7772	6.5637	4.44562	7.58686	6.89476	12.1982	10.8012	11.4456	7.66698	14.5088	15.5632	16.0821	21.6471	10.325	14.6012	19.2448	20.7894	6.87633	2.42987	1.67786	6.80656	7.09374	4.45737
AGAP5	17.0538	6.3109	8.20463	2.96375	5.0579	3.44738	3.92085	7.42579	7.63041	8.94482	6.82766	4.32312	14.845	2.16471	6.88331	7.30062	8.24777	8.31574	2.29211	7.28962	5.03359	1.70164	2.36458	1.62086
AGAP6	71.6259	29.9768	19.6911	11.855	18.9671	16.0878	46.6146	38.4791	35.1847	43.4462	53.7678	49.2836	61.8541	62.7767	61.9498	55.9714	65.9822	47.8155	13.7527	19.439	35.2352	20.4197	33.1041	19.4503
AGAP7P	1.70538	0	0	0	0	0	0	0	0.423912	0	0	0	2.47416	0	0	4.86708	0	0	0	0	0	0	0	0
AGAP9	15.3484	1.57772	9.84555	8.89124	2.52895	11.4913	16.1191	18.2269	16.9565	17.2507	22.1899	16.4279	29.69	41.1296	30.9749	17.0348	41.2388	45.7366	22.9211	9.7195	13.4229	27.2262	17.7343	10.1304
AGBL1	0	1.57772	1.64093	0	2.52895	1.14913	0	1.35014	0.423912	1.27783	0.853457	0	1.23708	0	0	4.86708	0	2.07894	0	0	0	0	0	0
AGBL1-AS1	0	6.3109	4.92278	1.48187	5.0579	1.14913	0	0	0	0	0	0	4.94833	4.32943	0	4.86708	5.49851	4.15787	0	0	0	0	0	0
AGBL2	6.82151	3.15545	6.5637	4.44562	3.79343	0	3.92085	2.70029	2.11956	8.3059	13.6553	4.32312	1.23708	4.32943	0	4.86708	0	8.31574	2.29211	2.42987	1.67786	6.80656	2.36458	4.05215
AGBL3	10.2323	6.3109	6.5637	8.89124	7.58686	11.4913	53.585	42.5295	47.0542	64.5305	58.8886	69.1699	17.3192	32.4707	17.2083	21.9019	5.49851	18.7104	6.87633	9.7195	11.7451	6.80656	13.0052	18.2347
AGBL4	0	0	0	0	0	0	0	0.675072	0	0	0	0	0	0	0	0	0	0	0	0	0	0	1.18229	0
AGBL4-AS1	0	0	0	0	0	0	0	0	0	0	0	0	0	0	0	0	0	0	0	0	0	0	0	0
AGBL4-IT1	0	0	0	0	0	0	0	0	0	0	0	0	0	0	0	0	0	0	0	0	0	0	0	0
AGBL5	1384.77	1206.96	1209.36	1299.6	1273.33	1216.92	2069.34	2133.9	2000.02	2712.2	2751.55	2830.78	1563.67	1625.7	1328.48	1579.37	1448.86	1461.49	2257.73	2208.76	2384.25	1987.52	2400.05	2781.4
AGBL5-AS1	0	3.15545	0	0	0	0	0	0.675072	0	0	0	0	0	0	0	0	0	0	0	0	0	0	0	0
AGBL5-IT1	0	0	0	0	1.26448	0	0.43565	0	0	0	0	0.864624	1.23708	0	0	0	2.74926	2.07894	2.29211	0	0	0	1.18229	0
AGER	49.456	28.399	37.7413	34.0831	26.554	31.0264	18.2973	25.6527	21.6195	15.9729	26.4572	24.2095	33.4012	43.2943	37.8582	34.0696	41.2388	60.2891	18.3369	21.8689	15.1008	22.1213	11.8229	16.2086
AGFG1	1495.62	1797.03	1544.11	1876.05	1744.98	1797.23	2206.13	2184.53	2235.71	2478.99	2144.74	2290.39	2558.29	2448.29	2364.42	2893.48	2532.07	2434.43	2881.18	2500.34	2830.56	2605.21	2715.72	2894.45
AGFG2	303.557	282.413	369.208	318.603	338.88	321.755	579.415	652.795	600.683	571.19	541.945	552.495	261.024	201.318	271.891	221.452	272.176	239.078	501.972	546.722	518.46	432.217	426.807	398.732
AGGF1	1001.06	1016.05	1112.55	1055.09	1059.63	1143.38	1178	1197.58	1229.34	1053.57	1030.98	1024.58	974.821	987.109	998.08	966.116	871.514	1041.55	1072.71	1144.47	1246.65	1155.41	1120.81	1058.42
AGGF1P1	0	0	0	1.48187	0	4.5965	2.17825	0.675072	2.11956	3.19458	1.70691	0	0	2.16471	0	0	0	2.07894	2.29211	2.42987	1.67786	0	1.18229	1.21565
AGGF1P10	0	0	0	0	0	0	0	0	0	0	0	0	0	0	0	0	0	0	0	0	0	0	0	0
AGGF1P2	0	0	0	0	0	0	0	0	0	0	0	0	1.23708	0	0	0	0	0	0	0	0	0	0	0.405215
AGGF1P3	0	0	0	0	0	0	0	0	0	0	0	0	0	0	0	0	0	0	0	0	0	0	0	0
AGGF1P4	0	0	0	0	0	0	0	0	0	0	0	0	0	0	0	0	0	0	0	2.42987	0	0	0	0
AGGF1P5	0	0	0	0	0	0	0	0	0	0	0	0	0	0	0	0	0	0	0	0	0	0	0	0
AGGF1P6	0	0	0	0	0	0	0	0	0	0	0	0	0	0	0	0	0	0	0	0	0	0	0	0
AGGF1P7	0	0	0	0	0	0	0	0	0	0	0	0	0	0	0	0	0	0	0	0	0	0	0	0
AGGF1P8	0	0	0	0	0	0	0	0	0	0	0	0	0	0	0	0	0	0	0	0	0	0	0	0
AGGF1P9	0	0	0	0	0	0	0	0	0	0	0	0	0	0	0	0	0	0	0	0	0	0	0	0
AGK	811.76	728.909	712.162	924.689	838.348	826.222	1300.85	1296.81	1259.02	1160.91	1153.87	1234.68	734.827	852.897	750.281	924.746	808.281	833.653	660.128	605.039	724.838	570.049	620.702	687.245
AGKP1	0	0	0	0	0	0	0	0	0	0	0	0	0	0	0	0	0	0	0	0	0	0	0	0
AGL	1543.37	1806.49	1765.64	1662.66	1483.23	1688.07	443.928	412.469	451.042	398.044	360.159	354.496	1698.51	1662.5	1655.44	1742.42	1454.36	1492.68	552.398	449.527	588.931	462.846	489.468	484.637
AGMAT	191.002	132.529	208.398	180.788	197.258	162.027	2.6139	2.02522	2.11956	0.638915	0.853457	3.4585	0	4.32943	17.2083	14.6012	10.997	2.07894	2.29211	2.42987	5.03359	3.40328	0	2.02608
AGMO	0	0	0	0	0	1.14913	11.7626	17.5519	9.32606	12.1394	10.2415	24.2095	0	0	0	0	0	0	6.87633	12.1494	6.71146	8.5082	15.3698	17.4243
AGO1	717.964	765.196	887.741	893.569	794.091	792.897	840.805	858.692	869.019	815.895	611.075	665.761	807.815	807.438	819.114	812.803	651.574	735.943	1194.19	1309.7	1172.83	1225.18	1091.25	884.18
AGO2	1611.58	2355.54	2198.84	2123.52	1796.82	1987.99	1941.69	2098.8	2158.13	1941.66	1651.44	1624.63	2606.53	2424.48	2718.91	2518.71	2380.86	2642.33	687.633	736.252	741.616	820.191	753.119	660.501
AGO3	312.084	342.366	370.849	305.266	335.086	340.141	481.829	484.027	477.324	484.937	505.247	473.814	492.359	465.413	547.223	374.765	390.394	390.84	327.772	342.612	325.506	384.571	349.958	334.708
AGO4	163.716	146.728	114.865	115.586	122.654	122.956	61.4267	66.1571	59.7715	53.03	65.7162	59.6591	79.1733	82.2591	130.783	43.8037	57.7344	68.6049	158.156	136.073	152.686	209.302	141.875	128.453
AGPAT1	2394.35	2170.95	2205.4	2465.84	2388.6	2361.45	1724.3	1886.83	1786.79	1838.16	1678.75	1731.84	1665.11	1989.37	1958.3	1659.67	1896.99	1864.81	2287.53	2359.41	2255.05	2247.87	2058.37	1748.91
AGPAT2	1669.56	1609.28	1534.27	1741.2	1624.85	1677.72	1184.1	1303.56	1187.38	1120.02	1128.27	1240.74	1955.83	2073.8	1896.35	1941.97	1973.97	1999.94	1052.08	945.221	979.873	930.797	1054.6	1040.19
AGPAT3	530.372	602.691	500.482	380.841	371.756	394.15	2192.19	2536.25	2435.37	1900.13	1776.04	1761.24	1866.76	1904.95	1748.36	1778.92	1888.74	2026.96	2741.36	2648.56	2592.3	2703.91	2286.55	1859.13
AGPAT4	330.843	413.364	395.463	383.805	345.202	344.738	208.677	197.796	208.988	155.895	194.588	176.383	1190.07	1242.55	1273.41	1219.2	1215.17	1421.99	210.874	259.997	223.156	231.423	193.896	178.7
AGPAT5	2523.96	2945.61	2610.71	2919.29	3039.8	2837.19	3024.29	2977.74	2989	3148.58	3028.07	3097.95	5432.03	5180.16	4883.71	7271.42	6414.02	6829.3	1295.04	1214.94	1387.59	973.338	1131.45	1325.46
AGPAT5P1	0	0	0	0	0	0	0	0	0	0	0	0	0	0	0	0	0	0	0	0	0	0	0	0
AGPS	1901.5	2262.46	2275.96	2262.82	2368.36	2332.73	2724.56	2772.52	2789.76	2725.61	2341.03	2462.45	2157.47	2218.83	2367.86	2708.53	2078.44	2345.04	3571.11	3350.8	3587.28	3148.03	3400.27	3565.49
AGR2	1.70538	1.57772	4.92278	4.44562	11.3803	10.3421	0	0	0	0	0	0	28.4529	30.306	37.8582	41.3702	38.4896	33.263	0	0	0	0	0	0
AGR3	0	0	0	0	0	0	0	0	0	0	0	0	0	0	0	0	0	0	0	0	0	0	0	0
AGRN	6144.48	5728.72	6243.72	4744.96	5088.25	4930.9	1504.74	1631.65	1603.23	886.815	1134.24	1086.83	26680.2	24223.1	26211.6	17979	22953.5	21138.6	2949.95	4422.37	3102.37	4716.95	3066.86	2043.1
AGRP	0	0	0	0	0	1.14913	0	0	0	0	0	0	0	0	0	0	2.74926	0	0	0	0	0	0	0
AGT	233.637	265.058	223.166	229.69	207.374	243.615	313.668	268.679	299.706	310.513	382.349	369.195	225.149	225.13	213.383	243.354	261.179	209.972	185.661	225.978	214.767	207.6	211.63	220.032
AGTPBP1	605.409	582.18	582.528	662.397	615.8	657.3	411.254	419.22	435.357	456.186	397.711	385.622	1056.47	1220.9	1135.75	1114.56	1014.48	1153.81	458.422	381.49	441.278	439.023	465.822	455.057
AGTR1	0	0	0	0	0	0	21.7825	23.6275	18.6521	22.362	23.0433	22.4802	0	0	0	0	0	0	506.556	517.563	523.494	393.079	443.359	516.649
AGTR2	0	0	0	0	0	0	0	0	0	0	0	0	0	0	0	0	0	0	0	0	0	0	0	0
AGTRAP	1983.35	1839.63	1869.01	2145.75	1946.03	1994.88	594.663	580.562	570.161	582.691	658.016	632.905	3332.7	3231.92	2994.24	3358.29	3703.25	3428.16	1162.1	1105.59	1144.3	937.604	1074.7	1202.68
AGXT	0	0	0	0	0	0	0	0	0	0	0.853457	0	0	0	0	0	0	0	0	0	0	0	0	0
AGXT2	0	0	0	0	0	0	0	0	0	0	0	0	0	0	0	0	0	0	0	0	0	0	0	0.405215
AHCTF1	1509.26	1991.09	1813.22	1593.01	1416.21	1581.2	2184.79	2144.03	2403.16	1612.62	1573.78	1554.59	2453.13	2394.17	2884.11	2311.86	2259.89	2523.83	1744.3	1751.94	1808.74	1885.42	1506.24	1344.5
AHCY	11050.8	10693.8	11215.7	12827.1	12465.2	11611.9	6926.41	6762.2	6548.16	7599.26	7906.43	7574.97	10152.7	9468.46	8373.55	9743.9	11112.5	9673.29	5475.85	4930.22	5471.52	4888.81	5852.33	6669.44
AHCYL1	3056.04	3071.83	3116.12	3483.88	3273.73	3308.33	3505.24	3521.85	3576.54	3280.83	3085.25	3055.58	2343.03	2576.01	2230.19	2440.84	2160.92	2411.57	4934.91	5012.83	5149.37	4642.07	4430.04	4346.34
AHCYL2	448.514	446.496	503.764	567.557	551.312	537.791	215.647	228.174	231.032	213.398	177.519	186.759	346.383	303.06	340.724	377.199	379.397	328.472	208.582	216.259	239.935	175.269	230.547	175.458
AHCYP2	1.70538	3.15545	1.64093	0	0	6.89476	1.30695	2.02522	0.847823	0.638915	0.853457	0.864624	1.23708	2.16471	0	2.43354	2.74926	4.15787	0	2.42987	1.67786	1.70164	2.36458	1.62086
AHCYP3	0	0	0	0	0	0	0	0	0	0	0	0	0	0	0	0	0	0	0	0	0	0	0	0
AHCYP4	0	0	0	0	0	0	0	0	0	0	0	0	0	0	0	0	0	0	0	0	0	0	0	0
AHCYP5	0	0	0	0	0	0	0	0	0	0	0	0	0	0	0	0	0	0	0	0	0	0	0	0
AHCYP7	0	0	0	0	0	0	0	0	0	0	0	0	0	0	0	0	0	0	0	0	0	0	0	0
AHCYP8	0	0	0	0	0	0	6.09911	4.7255	4.23912	8.3059	3.41383	3.4585	0	0	0	0	0	0	0	0	3.35573	3.40328	1.18229	2.43129
AHDC1	1180.12	1060.23	1145.37	923.207	1024.23	999.74	419.967	481.326	480.292	301.568	260.304	296.566	1010.7	952.474	1060.03	691.126	857.768	989.573	756.396	930.642	684.569	837.207	593.509	413.725
AHI1	259.217	325.011	323.262	290.447	250.366	293.027	558.068	518.455	522.683	559.051	558.161	575.84	206.593	212.142	275.332	204.417	178.702	212.051	497.388	473.826	555.373	525.807	464.64	446.142
AHNAK	20590.7	37990	35430.9	30182.8	23971.9	28745.4	15821.1	18598.9	22868.8	9861.66	7536.88	8288.29	30396.3	28751.7	35844.8	20804.3	23778.3	28373.3	20023.9	24607.3	24508.6	40097.5	24053.7	13829.2
AHNAK2	3837.1	5168.62	5561.1	4092.93	3529.15	4021.94	214.34	243.026	250.108	122.672	89.613	120.183	5314.51	5336.02	6879.87	3302.31	4027.66	4511.29	412.58	532.143	422.822	1015.88	641.983	409.267
AHR	1180.12	1222.74	1275	1219.58	1229.07	1336.43	2117.26	2025.89	2108.54	1718.04	1874.19	1879.69	839.979	790.12	991.197	756.831	769.792	746.338	1620.52	1929.32	1639.27	2232.55	1695.4	1480.66
AHRR	47.7506	67.8421	60.7142	59.2749	53.108	33.3247	927.936	923.499	911.834	716.863	700.688	653.656	12.3708	15.153	6.88331	12.1677	10.997	8.31574	896.215	1205.22	944.638	1085.65	870.165	545.825
AHSA1	4224.22	4308.76	4049.8	4138.87	4209.44	3833.48	8180.21	8361.44	7984.38	7677.85	8366.44	8391.18	3243.63	3305.52	2980.47	3156.3	3285.36	3247.3	3912.63	3953.41	3974.86	3719.79	3991.41	4061.07
AHSA2P	579.828	736.797	579.247	527.547	448.889	553.879	489.671	492.128	529.042	452.352	495.005	519.639	882.04	976.286	867.297	691.126	745.048	677.733	522.601	573.45	563.763	658.535	490.65	397.516
AHSG	0	0	0	1.48187	0	1.14913	0	0	0	0	0	0	1.23708	2.16471	3.44165	0	5.49851	0	0	0	0	0	0	0
AHSP	0	0	0	0	0	0	0	0	0	0	0	0	0	0	0	0	0	0	0	0	0	0	0	0
AICDA	0	6.3109	0	1.48187	0	2.29825	0	0	0	0	0.853457	0	0	0	0	0	0	0	0	0	0	0	1.18229	0
AIDA	573.007	768.352	597.297	721.672	710.636	728.546	1383.19	1350.82	1375.17	1634.35	1339.07	1298.67	658.128	826.921	684.889	805.502	632.329	744.259	1313.38	1180.92	1270.14	986.951	1074.7	1181.2
AIF1	0	0	0	0	0	0	0	0	0	0.638915	0	0	0	0	0	0	0	0	0	0	0	0	0	0
AIF1L	68.2151	59.9535	70.5598	66.6843	64.4883	62.0528	0.871301	0.675072	0.423912	0	0.853457	0	298.137	355.013	306.307	340.696	335.409	343.024	4.58422	2.42987	1.67786	10.2098	2.36458	2.83651
AIFM1	2116.37	2172.53	2330.11	2236.15	2245.71	2237.35	1738.68	1770.04	1733.8	1504.01	1595.11	1566.7	1521.61	1595.39	1590.04	1664.54	1495.6	1715.12	2049.15	1856.42	1912.77	1873.51	2007.53	1835.22
AIFM1P1	0	0	0	0	0	0	0.43565	0	0	1.27783	0	0	0	0	0	0	0	0	0	0	0	0	0	0
AIFM2	598.588	542.737	556.274	579.412	560.163	542.387	1245.96	1261.03	1201.79	1123.85	1262.26	1300.39	199.17	145.036	196.174	158.18	175.952	191.262	616.578	600.179	629.199	702.777	751.936	776.393
AIFM3	3.41076	1.57772	4.92278	0	0	1.14913	0.43565	1.35014	0.423912	0.638915	0.853457	0	2.47416	0	3.44165	0	0	0	0	0	0	0	0	0
AIG1	1047.1	1016.05	1115.83	1258.11	1351.72	1259.44	555.89	551.534	535.4	595.469	675.085	679.595	3478.68	3788.25	3310.87	3647.88	3914.94	3658.93	412.58	398.499	411.077	387.974	427.989	503.683
AIG1P1	0	0	0	0	0	0	0	0	0	0	0	0	0	0	0	0	0	0	0	0	0	0	0	0
AIM2	3.41076	11.0441	3.28185	1.48187	3.79343	8.04388	0	0	0	0	0	0	1.23708	0	0	2.43354	0	0	0	4.85975	3.35573	0	2.36458	2.43129
AIMP1	1903.2	1967.42	1921.52	2151.68	2128.11	2146.57	2955.89	2800.87	2715.58	3491.67	3531.61	3356.47	1818.51	1872.48	1817.19	2124.48	1902.49	2162.09	2081.24	1953.62	2035.25	1953.48	2284.18	2660.24
AIMP1P1	0	0	0	0	0	0	0	0	0	0	0	0	0	0	0	2.43354	0	0	0	0	0	0	0	0
AIMP1P2	0	0	0	0	0	0	0	0	0	0	0	0	0	0	0	0	0	0	0	2.42987	0	0	0	0.405215
AIMP2	3535.25	3324.26	3247.39	3815.82	3706.18	3569.19	2472.75	2466.71	2447.67	2910.26	2838.6	3004.57	1780.16	1571.58	1417.96	1937.1	2070.19	1898.07	1870.36	1810.26	1978.2	1997.73	2330.29	2630.25
AIP	1475.15	1301.62	1508.01	1508.55	1485.76	1435.26	1684.66	1710.63	1598.99	1751.91	1905.77	2036.19	953.79	839.909	757.164	907.711	1080.46	846.127	2106.45	1977.92	1949.68	1912.64	2034.72	2225.44
AIPL1	0	0	0	1.48187	0	0	0	0	0	0	0	0	0	0	0	0	0	0	0	0	0	0	0	0
AIRE	0	0	0	0	0	0	0	0	0	0	0	0	0	0	0	0	0	0	0	0	0	0	0	0
AIRN	1.70538	0	0	0	0	0	0.43565	0.675072	0	0	0.853457	0	1.23708	0	0	0	0	0	0	0	0	0	0	0
AJ003147.1	0	0	0	0	0	0	0	0	0	0	0	0	3.71125	0	0	2.43354	0	0	0	0	0	0	0	0
AJ003147.3	0	0	0	0	0	0	0.871301	0	0	0	0	0	0	0	3.44165	0	0	2.07894	0	0	0	0	0	0
AJ006995.1	0	0	0	0	0	0	0	0	0	0	0	0	0	0	0	0	0	0	0	0	0	0	0	0
AJ009632.1	0	0	0	0	0	0	0	0	0	0	0	0	0	0	0	0	0	0	0	0	0	0	0	0
AJ009632.2	0	0	0	0	0	0	0	0	0	0	0	0	0	0	0	0	0	0	0	0	0	0	0	0
AJ011931.1	0	0	0	0	0	0	0.871301	2.02522	1.69565	0.638915	0	0	0	0	0	0	0	0	6.87633	9.7195	8.38932	10.2098	3.54687	4.05215
AJ011931.2	0	0	0	0	0	0	2.6139	2.02522	2.11956	0.638915	1.70691	0	0	0	0	0	0	0	18.3369	21.8689	15.1008	13.6131	15.3698	10.5356
AJ011932.1	1.70538	0	0	0	0	1.14913	6.97041	4.7255	9.74997	10.8616	8.53457	12.1047	0	0	0	0	0	0	29.7974	21.8689	18.4565	18.718	30.7395	25.1233
AJ239318.1	0	0	0	0	0	0	0	0	0	0	0	0	0	0	0	0	0	0	0	0	0	0	0	0
AJ239321.1	0	0	0	0	0	0	0	0	0	0	0	0	0	0	0	0	0	0	0	0	0	0	0	0
AJ239322.1	0	0	0	0	0	0	0	0	0	0	0	0	0	0	0	0	0	0	0	0	0	0	0	0
AJ239322.2	0	0	0	0	0	0	0	0	0	0	0	0	0	0	0	0	0	0	0	0	0	0	0	0
AJ239328.1	0	0	0	0	0	0	5.66346	5.40058	4.23912	5.75024	5.12074	0	0	0	0	0	0	0	6.87633	17.0091	10.0672	11.9115	8.27603	6.07823
AJ271736.1	0	1.57772	0	0	2.52895	0	0	0	0	0	0	6.05237	0	0	0	0	0	2.07894	0	0	0	1.70164	0	1.21565
AJAP1	76.742	108.863	70.5598	112.622	94.8357	76.9914	0	0	0	0	0	0	0	0	3.44165	7.30062	0	2.07894	0	0	1.67786	3.40328	2.36458	1.21565
AJM1	56.2775	77.3085	65.637	37.0468	41.7277	50.5615	94.9718	106.661	105.13	86.8925	93.0268	105.484	65.5654	41.1296	34.4165	31.636	35.7403	49.8944	215.458	245.417	219.8	245.036	187.984	128.048
AJUBA	7704.9	7857.07	7928.95	8363.69	8138.17	7987.58	1990.49	2052.22	2000.44	1705.27	1547.32	1747.41	4490.61	4089.14	4247	5005.79	4640.74	4891.73	3263.96	3195.29	3280.23	3141.23	3117.7	2693.47
AK1	1001.06	902.458	1045.27	1093.62	1131.71	1137.63	950.154	966.703	901.236	989.68	1127.42	1130.93	295.663	348.519	337.282	321.227	357.403	280.656	1283.58	1227.09	1303.7	1189.45	1256.77	1311.68
AK2	5755.65	5741.34	5506.95	6170.52	6323.65	5777.81	7074.09	6952.57	6703.74	8153.2	8181.24	7645.87	5575.53	5719.17	5148.72	5906.2	5946.64	5862.6	4811.14	4626.48	4686.28	4252.4	4745.71	5646.68
AK2P2	0	0	0	0	0	0	0.43565	1.35014	0.423912	0.638915	0	0	0	0	0	4.86708	5.49851	2.07894	0	0	1.67786	0	0	2.02608
AK3	1548.48	1509.88	1539.19	1693.78	1863.84	1685.77	1910.76	1886.83	1847.41	2429.16	2392.24	2286.07	1887.79	2045.65	1892.91	2122.05	1929.98	1860.65	1265.24	1110.45	1234.91	1019.28	1195.29	1360.31
AK3P2	6.82151	3.15545	6.5637	2.96375	3.79343	6.89476	4.79216	8.10086	5.08694	4.47241	5.9742	6.05237	3.71125	6.49414	3.44165	4.86708	8.24777	10.3947	6.87633	2.42987	5.03359	8.5082	4.72916	4.86258
AK3P3	0	1.57772	1.64093	0	3.79343	2.29825	5.66346	8.10086	2.96738	5.11132	1.70691	0.864624	8.65958	4.32943	0	4.86708	0	6.23681	2.29211	4.85975	1.67786	3.40328	1.18229	3.24172
AK3P4	0	0	0	0	0	0	0	0	0	0	0	0	0	0	0	0	0	0	0	0	0	0	0	0
AK3P5	0	0	1.64093	0	0	0	0	0	0	0	0	0	1.23708	4.32943	0	0	0	0	0	0	0	0	0	0
AK4	1041.99	1120.18	1202.8	1275.89	1242.98	1201.99	82.7736	81.6837	100.891	90.726	92.1734	90.7855	1039.15	967.627	867.297	1228.94	1028.22	1091.44	84.8081	75.3261	88.9268	69.7673	69.7551	104.546
AK4P1	49.456	53.6426	77.1235	47.4199	65.7528	54.0089	10.02	8.77594	7.63041	7.66698	7.68112	7.78162	58.1429	64.9414	86.0414	73.0062	74.2299	76.9206	6.87633	17.0091	21.8122	8.5082	4.72916	10.5356
AK4P2	0	0	0	0	0	0	0	0	0	0	0	0	0	0	0	0	0	0	0	0	0	0	0	0
AK4P3	1.70538	4.73317	4.92278	4.44562	1.26448	6.89476	1.7426	0	0	1.27783	0	0	2.47416	2.16471	0	4.86708	5.49851	2.07894	0	0	0	0	0	0
AK4P4	0	0	0	0	0	0	0	0	0	0	0	0	0	0	0	0	0	0	0	0	0	0	0	0
AK4P5	0	0	0	0	0	0	0	0	0	0	0	0	0	0	0	0	0	0	0	0	0	0	0	0
AK4P6	0	0	0	0	0	0	0	0	0	0	0	0	0	0	0	0	0	0	0	0	0	0	0	0
AK5	0	11.0441	0	0	0	1.14913	212.597	220.749	199.662	257.483	247.503	264.575	0	2.16471	0	0	0	0	786.194	668.216	790.274	573.453	749.572	805.568
AK6	755.482	809.373	840.154	761.683	785.24	756.125	1810.13	1781.52	1745.24	2444.49	2360.66	2339.67	473.803	560.661	557.548	598.651	582.842	561.313	871.002	787.279	766.784	775.948	916.275	1045.05
AK6P1	0	0	0	0	0	0	0	0	0	0	0	0	0	0	0	0	0	0	0	0	0	0	0	0
AK6P2	0	0	0	0	0	0	0	0	0	0	1.70691	0	0	0	0	0	0	0	0	0	0	0	1.18229	0.405215
AK7	13.643	4.73317	8.20463	17.7825	3.79343	10.3421	1.30695	0	0	0.638915	0.853457	1.72925	4.94833	6.49414	10.325	0	0	6.23681	4.58422	2.42987	0	3.40328	4.72916	4.45737
AK8	0	0	0	1.48187	2.52895	0	0	1.35014	0	0.638915	3.41383	0.864624	6.18541	4.32943	6.88331	2.43354	13.7463	6.23681	2.29211	0	0	0	0	2.02608
AK9	54.5721	59.9535	77.1235	85.9486	79.662	65.5002	53.1494	44.5548	45.3585	54.3078	51.2074	47.5543	63.0912	77.9297	55.0665	48.6708	60.4836	54.0523	45.8422	36.4481	26.8458	44.2426	42.5624	50.6519
AKAIN1	0	0	0	0	0	0	0	0	0.423912	1.27783	0	0	0	0	0	0	0	0	0	0	0	0	0	0
AKAP1	4609.64	5187.56	4671.71	4690.13	4542	4683.84	1464.66	1465.58	1497.68	987.124	1089.86	1113.64	3989.59	3766.6	4174.73	4061.58	4376.82	4658.89	932.889	1030.27	976.517	1146.91	1006.13	842.848
AKAP10	648.044	683.155	608.783	669.806	584.188	692.923	615.574	633.893	609.585	697.057	670.817	681.324	296.9	303.06	344.165	318.794	288.672	241.157	639.499	680.365	664.435	704.479	624.249	664.553
AKAP11	1777	2521.2	2225.09	2216.88	1971.32	2241.94	1881.57	1826.07	2099.63	1665.65	1380.89	1346.22	2338.09	2136.57	2388.51	2747.47	2092.18	2471.85	1923.08	1703.34	1843.97	1841.17	1573.63	1485.11
AKAP12	448.514	650.022	554.633	226.727	285.772	263.15	2518.5	2602.4	2858.86	1369.83	1417.59	1580.53	189.274	158.024	199.616	153.313	131.964	174.631	4953.25	6393	5808.77	8734.52	6095.89	3802.14
AKAP13	1147.72	1585.61	1598.26	1395.92	1256.89	1411.13	947.104	1042.31	1122.94	626.137	502.686	592.268	927.812	969.792	1125.42	776.3	758.795	925.126	701.386	865.035	763.429	1106.07	701.098	455.057
AKAP14	0	0	0	1.48187	0	1.14913	0.43565	0.675072	0	0	0	0	0	0	0	0	0	0	0	0	0	0	1.18229	1.21565
AKAP17A	0	0	0	0	0	0	0	0	0	0	0	0	0	0	0	0	0	0	0	0	0	0	0	0
AKAP17BP	0	0	1.64093	0	0	0	0	0.675072	0.847823	1.27783	2.56037	1.72925	0	0	0	0	0	0	0	0	0	0	0	0
AKAP3	6.82151	6.3109	8.20463	1.48187	7.58686	6.89476	16.1191	10.8012	10.1739	14.0561	8.53457	7.78162	33.4012	17.3177	13.7666	24.3354	16.4955	4.15787	4.58422	12.1494	1.67786	0	9.45832	4.86258
AKAP4	0	0	0	0	0	0	0	0	0	0	0	0	0	0	0	0	0	0	0	0	0	0	0	0
AKAP5	13.643	14.1995	8.20463	8.89124	6.32238	6.89476	10.02	10.1261	7.63041	8.94482	6.82766	9.51087	8.65958	17.3177	27.5332	12.1677	13.7463	22.8683	32.0895	43.7377	40.2688	45.9443	31.9218	17.4243
AKAP6	20.4645	12.6218	18.0502	10.3731	34.1409	28.7282	13.5052	10.1261	12.2934	15.334	11.9484	16.4279	65.5654	95.2474	82.5997	111.943	90.7255	74.8417	45.8422	34.0182	45.3024	20.4197	18.9166	20.2608
AKAP7	78.4474	63.109	85.3281	84.4667	87.2489	71.2458	204.32	213.323	211.956	240.871	244.089	230.855	105.152	103.906	79.1581	99.7752	120.967	99.7889	148.987	160.372	166.109	125.921	133.599	143.851
AKAP8	994.235	989.233	932.046	903.942	938.241	881.38	1233.76	1143.57	1181.02	930.9	1060.85	1048.79	628.438	556.331	664.239	554.847	591.09	659.023	749.52	886.904	776.851	934.201	788.587	642.671
AKAP8L	1771.89	1730.76	1575.29	1535.22	1653.93	1497.31	1200.22	1263.06	1157.7	1022.9	1069.38	1141.3	891.936	831.25	967.105	764.132	871.514	1045.7	1173.56	1229.52	1092.29	1267.72	1153.91	1020.33
AKAP8P1	0	0	0	0	0	0	0	0	0	0	0	0	1.23708	0	0	0	0	0	0	0	0	0	0	0
AKAP9	525.256	646.867	728.571	493.464	522.229	575.712	481.394	457.699	593.052	252.372	311.512	278.409	623.489	480.566	832.88	401.534	494.866	677.733	194.829	352.332	244.968	457.741	238.823	121.159
AKIP1	492.854	419.675	566.119	472.717	534.873	517.107	733.635	722.327	709.204	813.978	864.552	875.864	560.398	502.214	478.39	467.24	470.123	432.419	880.17	796.999	761.751	842.312	858.342	983.863
AKIRIN1	1381.36	1371.04	1320.94	1538.18	1466.79	1482.37	1622.8	1591.14	1591.36	2076.48	1881.87	1882.29	1602.02	1461.18	1476.47	1659.67	1512.09	1476.04	1845.15	1815.12	1912.77	1785.02	2135.22	2217.74
AKIRIN1P1	0	0	0	0	0	0	0	0	0	0	0	0	0	0	0	0	0	0	0	0	0	0	0	0
AKIRIN1P2	3.41076	3.15545	1.64093	1.48187	2.52895	3.44738	3.92085	0	2.96738	3.19458	3.41383	2.59387	3.71125	4.32943	6.88331	4.86708	5.49851	4.15787	0	2.42987	3.35573	5.10492	1.18229	4.05215
AKIRIN2	1454.69	1468.86	1444.01	1341.09	1268.27	1260.59	890.47	916.748	908.867	907.26	950.751	983.942	1598.31	1606.22	1445.49	1579.37	1462.6	1388.73	1010.82	1057	1060.41	1068.63	1032.14	1107.05
AKIRIN2P1	0	0	0	0	0	0	0	0	0	0	0	0	0	0	0	0	0	0	0	0	0	0	0	0
AKNA	69.9205	97.8189	106.66	121.514	126.448	111.465	132.002	153.241	151.76	113.727	105.829	102.026	72.9879	82.2591	51.6248	41.3702	41.2388	56.1313	483.635	685.225	540.273	677.253	435.083	286.892
AKNAD1	44.3398	42.5986	39.3822	47.4199	48.0501	39.0703	24.8321	18.902	21.1956	35.7793	21.3364	30.2618	9.89666	4.32943	6.88331	4.86708	19.2448	12.4736	9.16844	2.42987	5.03359	20.4197	26.0104	18.6399
AKR1A1	2274.97	1931.13	2131.56	2127.97	2029.48	2014.42	1084.33	1086.87	1066.14	1285.5	1323.71	1351.41	1312.54	1244.71	1039.38	1182.7	1226.17	1095.6	1686.99	1353.44	1545.31	1417.47	1632.74	1872.91
AKR1B1	2870.15	2775.22	2730.5	3091.19	2980.37	3129.07	3756.61	3793.9	3493.03	4126.12	4372.26	4409.58	2667.15	2723.21	2343.77	2645.26	2782.25	2384.54	14444.9	13942.6	14109.2	14368.7	14594.2	15735.3
AKR1B10	143.252	130.951	144.401	208.944	207.374	234.422	15.2478	16.2017	12.7173	20.4453	26.4572	18.1571	30.9271	41.1296	37.8582	51.1044	32.9911	37.4208	27.5053	17.0091	33.5573	30.6295	27.1927	43.358
AKR1B10P1	3.41076	3.15545	4.92278	2.96375	5.0579	9.19301	0	0.675072	0.423912	1.27783	0	0	1.23708	0	0	0	0	0	0	0	0	0	1.18229	0.405215
AKR1B10P2	0	0	0	0	0	0	0	0	0	0	0	0	0	0	0	0	0	0	0	0	0	0	0	0
AKR1B15	8.52689	4.73317	3.28185	10.3731	3.79343	18.386	0	1.35014	0.423912	0	0	0	0	2.16471	0	2.43354	0	2.07894	4.58422	4.85975	5.03359	5.10492	4.72916	6.48344
AKR1B1P1	0	0	0	0	0	1.14913	0	0.675072	0.847823	0	0	0	1.23708	0	0	0	0	0	2.29211	2.42987	3.35573	1.70164	3.54687	2.43129
AKR1B1P2	0	0	0	0	0	0	0	0	0	0	2.56037	0	0	0	0	0	0	0	0	0	0	0	2.36458	0.810431
AKR1B1P3	0	0	0	0	0	0	0	0	0	0	0	0	0	0	0	0	0	0	0	0	0	0	0	0.810431
AKR1B1P4	0	0	0	0	0	0	0	0	0	0	0	0	0	0	0	0	0	0	0	0	0	0	0	0
AKR1B1P6	0	0	0	0	0	0	0	0	0	0	0	0	0	0	0	0	0	0	0	0	0	0	0	0
AKR1B1P7	0	0	0	0	0	1.14913	0	0	0.423912	0.638915	0	0	0	0	0	2.43354	0	0	0	2.42987	0	1.70164	2.36458	0.405215
AKR1B1P8	0	0	0	0	0	0	0	0	0	0	0	0	0	0	0	0	0	0	0	0	0	0	0	0
AKR1C1	583.239	612.157	475.868	699.444	628.445	690.625	1895.08	2064.37	1891.07	2712.83	2549.28	2684.66	555.45	677.555	471.507	545.113	483.869	457.366	765.565	770.27	830.543	1099.26	1177.56	1414.2
AKR1C2	4848.39	4646.4	4735.71	5030.96	4802.48	4588.46	272.282	269.354	224.673	329.68	293.589	301.754	278.344	296.566	309.749	338.262	305.167	272.341	128.358	109.344	112.417	136.131	166.703	193.288
AKR1C3	757.188	727.331	730.212	800.211	777.653	726.248	56.1989	56.706	50.8694	99.6708	104.122	120.183	550.502	634.261	485.273	596.217	505.863	455.287	123.774	92.3352	127.518	141.236	199.807	233.809
AKR1C4	0	4.73317	1.64093	2.96375	0	1.14913	0	0	0.847823	0.638915	0	0	0	0	0	0	2.74926	0	0	0	1.67786	0	1.18229	0.405215
AKR1C5P	0	0	0	0	0	1.14913	0	0	0	0	0	0	0	0	0	0	0	0	0	0	0	0	0	0
AKR1C6P	0	0	0	0	0	0	0	0	0	0	0	0	0	0	0	0	0	0	0	0	0	0	0	0
AKR1C7P	0	3.15545	4.92278	2.96375	1.26448	2.29825	6.09911	6.07565	4.66303	11.5005	10.2415	2.59387	4.94833	8.65885	10.325	14.6012	2.74926	10.3947	4.58422	7.28962	6.71146	6.80656	8.27603	8.50952
AKR1C8P	0	0	0	0	0	0	0	0	0	0	0	0	0	0	0	0	0	0	0	0	0	0	0	0.405215
AKR1D1	0	0	0	0	0	0	2.17825	0.675072	0.423912	3.83349	3.41383	0	0	0	0	0	0	0	0	0	0	0	0	0.405215
AKR1D1P1	0	0	0	0	0	0	0	0	0	0	0	0	0	0	0	0	0	0	0	0	0	0	0	0
AKR1E2	27.286	20.5104	21.332	25.1918	13.9092	18.386	0	0	0	0	0	0	0	0	0	0	0	0	0	0	0	0	0	0.405215
AKR7A2	1737.78	1601.39	1700	1853.82	1806.94	1713.35	1426.76	1533.09	1377.29	1588.98	1689.85	1744.81	1405.33	1430.88	1276.85	1433.36	1462.6	1359.62	1336.3	1263.53	1352.36	1264.32	1388.01	1479.85
AKR7A2P1	1.70538	1.57772	0	1.48187	1.26448	0	0.43565	0	0.423912	1.27783	0	0	7.42249	4.32943	0	0	5.49851	2.07894	0	0	0	0	0	0
AKR7A3	3.41076	0	4.92278	4.44562	1.26448	6.89476	0.43565	1.35014	0.423912	0	0.853457	1.72925	1.23708	0	0	0	0	2.07894	0	0	1.67786	1.70164	0	0
AKR7L	0	6.3109	3.28185	4.44562	1.26448	1.14913	3.92085	4.05043	2.11956	2.55566	1.70691	4.32312	2.47416	8.65885	0	4.86708	2.74926	6.23681	0	0	1.67786	3.40328	0	2.02608
AKT1	4686.38	4586.44	4822.68	5051.7	4994.68	4809.09	3438.15	3629.19	3521.86	3492.31	3186.81	3302	3950	3935.45	4033.62	3689.25	3780.23	3848.11	4834.06	4971.52	5107.42	5079.4	5106.31	4262.86
AKT1S1	3269.21	3056.05	3144.01	3276.42	3353.39	3093.45	3996.22	4396.74	4205.63	4248.15	4221.2	4221.1	2090.67	1980.71	1947.98	2075.81	2092.18	1983.3	2413.59	2641.27	2533.58	2756.66	2570.3	2199.1
AKT2	1916.84	1907.47	1901.83	2055.36	2020.63	2059.23	3268.69	3374.01	3256.91	3213.11	3051.96	3031.37	2754.98	2552.2	2619.1	2616.06	2719.01	2586.2	2906.4	2886.69	2914.45	2501.41	2654.24	2293.11
AKT3	296.736	356.566	347.876	419.37	407.161	407.94	1100.89	1102.39	1175.51	1213.94	1053.17	1052.25	997.088	961.133	936.13	983.15	855.019	925.126	1205.65	1275.68	1187.93	1276.23	1181.11	988.725
AKT3-IT1	0	0	0	0	0	0	0	0	0	0	0	0	0	0	0	0	0	0	0	0	0	0	0	0
AKTIP	387.121	326.589	357.722	320.085	350.26	391.852	431.73	393.567	375.586	443.407	472.815	472.949	324.116	344.189	385.465	328.528	324.412	380.445	458.422	444.667	411.077	399.885	438.63	455.867
AL008582.1	0	0	0	0	0	0	0.43565	0	0	0.638915	0	0	0	0	0	0	2.74926	0	0	0	0	0	0	0
AL008626.1	0	0	0	0	0	0	0	0	0	0	0	0	0	0	0	0	0	0	0	0	0	0	0	0
AL008627.1	0	0	0	0	0	0	0	0	0	0	0	0	1.23708	0	0	0	0	0	0	0	0	0	0	0
AL008628.1	1.70538	4.73317	0	1.48187	2.52895	0	0	0.675072	1.27173	1.27783	0.853457	0.864624	1.23708	0	0	0	0	0	2.29211	0	0	1.70164	0	0
AL008629.1	0	0	0	0	0	0	0	0	0	0	0	0	0	0	0	0	0	0	0	0	0	0	0	0
AL008633.1	0	0	0	0	0	0	0	0	0	0	0	0	0	0	0	0	0	0	0	0	0	0	0	0
AL008635.1	0	1.57772	1.64093	0	0	1.14913	0	1.35014	0	1.27783	0.853457	0	0	0	0	0	2.74926	0	0	0	0	0	1.18229	0
AL008636.1	1.70538	0	0	0	0	0	0	0	0	0	0	0	0	0	0	0	0	0	0	0	0	0	0	0
AL008638.1	0	0	0	0	0	0	0	0	0	0	0	0	0	0	0	0	0	0	0	0	0	0	0	0
AL008638.2	0	0	0	0	0	0	0	0	0	0	0	0	0	0	0	0	0	0	0	0	0	0	0	0
AL008638.3	0	0	0	0	0	0	0	0	0	0	0	0	0	0	0	0	0	0	0	0	0	0	0	0
AL008638.4	0	0	0	0	0	0	0	0	0	0	0	0	0	0	0	0	0	0	0	0	0	0	0	0
AL008638.5	0	0	0	0	0	0	0	0	0	0	0	0	0	0	0	0	0	0	0	0	0	0	0	0
AL008638.6	0	0	0	0	0	0	0	0	0.847823	0	0	0	0	0	0	0	0	0	0	0	0	0	0	0
AL008707.1	0	0	0	0	0	0	1.30695	1.35014	1.69565	0.638915	0	0.864624	0	0	0	0	0	0	0	0	0	0	1.18229	1.21565
AL008718.1	0	0	0	0	0	0	0	0	0	0	0	0	0	0	0	0	0	0	0	0	0	0	0	0
AL008718.2	0	0	0	0	0	0	0.43565	0	0	0	0	0	1.23708	0	0	0	0	0	0	0	0	0	0	0
AL008718.3	0	1.57772	0	1.48187	0	0	0.43565	0	0.423912	1.27783	0	0	0	0	0	2.43354	0	0	0	0	0	0	0	0
AL008719.1	0	0	0	0	0	0	0	0	0	0	0	0	0	0	0	0	0	0	0	0	0	0	0	0
AL008720.1	0	0	0	0	0	0	0	0	0	0	0	0	0	0	0	0	0	0	0	0	0	0	0	0
AL008720.2	0	0	0	0	0	0	0	0	0	0	0	0	0	0	0	0	0	0	0	0	0	0	0	0
AL008721.1	0	0	0	0	0	0	0	0	0	0	0	0	1.23708	0	0	0	0	0	0	0	0	0	0	0
AL008721.2	10.2323	4.73317	4.92278	2.96375	2.52895	1.14913	5.66346	10.1261	5.93476	8.3059	4.26729	9.51087	2.47416	8.65885	10.325	9.73416	5.49851	20.7894	4.58422	4.85975	5.03359	1.70164	2.36458	2.83651
AL008723.1	0	0	0	0	0	0	0	0	0	0	0	0	0	0	0	0	0	0	0	0	0	0	0	0
AL008723.2	0	0	0	0	0	0	0	0	0	0	0	0	0	0	0	0	0	0	0	0	0	0	0	0
AL008723.3	0	0	0	0	0	0	0	0	0	0	0	0	0	0	0	0	0	0	0	0	0	0	0	0
AL008725.1	0	0	0	0	0	0	0	0	0	0	0	0	0	0	0	0	0	2.07894	0	0	0	0	0	0
AL008726.1	936.252	934.013	1010.81	1013.6	991.349	979.055	287.529	273.404	277.238	169.951	191.174	244.689	682.869	705.697	774.372	669.224	789.037	850.285	346.109	437.377	374.164	503.686	360.598	310.8
AL008726.2	0	0	0	0	0	0	0	0	0	0	0	0	0	0	0	0	0	0	0	0	0	0	0	0
AL008727.1	0	0	0	0	0	0	0	0	0	0	0	0	2.47416	4.32943	0	0	0	0	0	2.42987	1.67786	0	0	0
AL008729.1	0	3.15545	4.92278	0	2.52895	0	1.30695	4.05043	0.423912	1.27783	3.41383	4.32312	0	2.16471	0	0	5.49851	2.07894	0	2.42987	3.35573	5.10492	2.36458	2.02608
AL008729.2	0	1.57772	0	0	0	1.14913	2.17825	3.37536	4.23912	3.83349	3.41383	7.78162	2.47416	2.16471	0	0	2.74926	0	9.16844	7.28962	3.35573	17.0164	10.6406	6.07823
AL008730.1	0	0	1.64093	0	2.52895	0	0	0	0	0	0	0	1.23708	0	3.44165	0	2.74926	0	2.29211	0	0	0	0	0
AL008733.1	0	0	0	0	0	0	0	0	0	0	0	0	0	0	0	0	0	0	0	0	0	0	0	0
AL008987.1	0	0	0	0	0	0	0	0	0	0	0	0	0	0	0	0	0	0	0	0	0	0	0	0.405215
AL009028.1	0	0	0	0	0	0	0	0	0	0	0	0	0	0	0	0	0	0	0	0	0	0	0	0
AL009031.1	0	1.57772	0	0	0	0	0	0.675072	0.423912	0	0	0	0	0	0	0	0	0	0	0	0	0	0	0
AL009048.1	0	0	0	0	0	0	0	0	0	0	0	0	0	0	0	0	0	0	0	0	0	0	0	0
AL009050.1	0	0	0	0	0	0	0	0	0	0	0	0	0	0	0	0	0	0	0	0	0	0	0	0
AL009172.1	0	0	0	0	0	0	0	0	0	0	0	0	0	0	0	0	0	0	0	0	0	0	0	0
AL009174.1	216.583	179.861	183.784	213.39	189.671	187.308	151.171	157.292	171.684	252.372	258.598	245.553	115.049	123.389	106.691	146.012	129.215	166.315	139.819	121.494	88.9268	110.607	172.614	177.484
AL009175.1	0	0	0	0	0	0	0	0	0	0	0	0	1.23708	0	0	0	0	0	0	0	0	0	0	0
AL009176.1	0	0	0	0	0	0	0.871301	0	0	0	0	0	0	0	0	0	0	0	0	0	0	0	0	0
AL009177.1	0	0	0	2.96375	1.26448	0	0	0.675072	0	0	0	0	0	0	0	0	0	0	0	0	1.67786	0	0	0
AL009178.1	0	0	0	0	0	0	0	0	0	0	0	0	0	0	0	0	0	0	0	0	0	0	0	0
AL009178.2	0	0	0	0	0	0	0	0	0	0	0	0	0	0	0	0	0	0	0	0	0	0	0	0
AL009178.3	0	0	1.64093	0	0	1.14913	0	0	1.69565	1.91675	2.56037	0	0	2.16471	0	0	0	2.07894	0	2.42987	0	0	1.18229	0.810431
AL009179.1	37.5183	28.399	24.6139	14.8187	20.2316	19.5351	0.871301	0	0	0	0	0	27.2158	23.8118	24.0916	24.3354	19.2448	20.7894	0	0	0	0	0	0
AL009179.2	8.52689	7.88862	8.20463	2.96375	11.3803	8.04388	0	1.35014	0.847823	0	1.70691	0	0	0	0	0	0	0	0	2.42987	0	0	0	0
AL009179.3	0	0	0	0	0	0	0	0	0	0	0	0	0	0	0	0	0	0	0	0	0	0	0	0
AL009181.1	0	0	0	0	0	0	0	0	0	0	0	0	0	0	0	0	0	0	0	0	0	0	0	0
AL009181.2	0	0	0	0	0	1.14913	0	0	0	0	0	0	0	0	0	0	0	0	0	0	0	0	0	0
AL009183.1	0	0	0	0	0	0	0	0	0	0	0	0	0	0	0	0	0	0	0	0	0	0	0	0
AL020989.1	0	4.73317	1.64093	1.48187	1.26448	2.29825	0	0	0	0	0	0	1.23708	0	0	0	0	2.07894	0	0	0	0	0	0
AL020991.1	0	0	0	0	0	0	0	0	0	0	0	0	0	0	0	0	0	0	0	0	0	0	0	0
AL020993.1	6.82151	9.46635	8.20463	8.89124	12.6448	11.4913	3.04955	2.02522	4.23912	5.75024	1.70691	3.4585	2.47416	4.32943	0	7.30062	2.74926	8.31574	4.58422	2.42987	6.71146	6.80656	4.72916	8.91474
AL020993.2	0	0	0	0	0	0	0	0	0	0	0	0	0	0	0	0	0	0	0	0	0	0	0	0
AL020994.1	0	0	0	0	0	0	0	0	0	0	0	0	0	0	0	0	0	0	0	0	0	0	0	0
AL020994.2	0	1.57772	0	0	0	0	0	0	0	0	0	0	0	0	0	0	0	0	0	0	0	0	0	0
AL020994.3	0	0	0	0	0	0	0	0	0	0	0	0	0	0	0	0	0	0	0	0	0	0	0	0
AL020995.1	0	1.57772	1.64093	8.89124	3.79343	1.14913	9.58431	10.1261	9.32606	5.11132	12.8019	7.78162	3.71125	2.16471	6.88331	0	2.74926	2.07894	6.87633	7.28962	5.03359	10.2098	15.3698	8.10431
AL020995.2	0	0	0	0	0	0	0	0	0	0	0	0	0	0	0	0	0	0	0	0	0	0	0	0
AL020996.1	213.172	192.482	229.73	232.654	207.374	221.781	111.527	109.362	126.326	99.6708	90.4665	78.6808	196.696	248.942	265.007	240.921	294.17	268.183	165.032	240.558	187.921	226.318	189.166	134.531
AL020996.2	404.175	354.988	439.768	388.251	424.864	389.554	310.183	347.662	309.032	303.485	267.986	266.304	306.796	337.695	388.907	360.164	360.153	415.787	309.435	400.929	387.587	459.443	360.598	306.343
AL020996.3	119.376	118.329	124.71	96.3217	135.299	131	189.508	173.494	186.521	210.203	215.925	178.977	65.5654	54.1178	55.0665	29.2025	57.7344	24.9472	132.942	143.363	166.109	117.413	134.781	156.413
AL020997.1	0	1.57772	3.28185	0	3.79343	2.29825	3.04955	2.02522	0.847823	1.91675	2.56037	3.4585	0	0	3.44165	0	0	0	0	2.42987	0	1.70164	4.72916	3.64694
AL020997.2	0	0	0	0	0	0	0.43565	0	0	0	0	0	0	0	0	0	2.74926	0	0	0	0	1.70164	1.18229	0.405215
AL020997.3	1.70538	3.15545	0	0	3.79343	0	2.17825	2.02522	1.27173	0.638915	0.853457	0.864624	1.23708	0	3.44165	0	2.74926	2.07894	0	0	0	0	1.18229	1.21565
AL020997.4	13.643	26.8213	18.0502	11.855	20.2316	20.6843	27.0103	32.4035	28.826	32.5847	22.1899	23.3449	21.0304	25.9766	10.325	19.4683	16.4955	18.7104	27.5053	14.5792	20.1344	18.718	20.0989	22.2868
AL020997.5	0	0	0	0	1.26448	1.14913	0.43565	0	0	0	0.853457	0	0	0	0	0	0	0	0	0	1.67786	1.70164	0	0.405215
AL020998.1	0	0	0	0	0	0	0	0	0	0.638915	0	0	0	0	0	0	0	0	2.29211	0	0	0	1.18229	0
AL021026.1	0	0	0	0	0	0	0	0	0	0	0	0	0	0	0	0	0	0	2.29211	0	0	0	0	0
AL021068.1	0	1.57772	0	0	0	0	0	0.675072	0	0	0	1.72925	0	0	3.44165	0	2.74926	0	0	0	0	0	0	0.405215
AL021153.1	0	0	0	0	0	0	0	0	0	0	0	0	0	0	0	0	0	0	0	0	0	0	0	0
AL021154.1	0	0	0	0	0	0	0.43565	1.35014	0.847823	0	0	0	1.23708	2.16471	0	0	0	0	0	0	0	0	0	0.810431
AL021155.1	0	0	0	0	0	0	0	0	0	0	0	0	0	0	0	0	0	0	0	0	0	0	0	0
AL021155.2	0	0	0	0	0	0	0.43565	0	0	1.27783	0	1.72925	0	0	0	0	0	4.15787	0	0	0	0	0	0
AL021155.3	0	0	1.64093	1.48187	0	0	0.871301	0.675072	2.96738	0	1.70691	1.72925	0	0	3.44165	0	0	0	0	2.42987	0	0	0	0.405215
AL021155.4	0	1.57772	0	0	0	0	0.871301	1.35014	1.69565	2.55566	1.70691	0.864624	1.23708	0	3.44165	0	0	0	0	0	1.67786	1.70164	1.18229	1.21565
AL021155.5	17.0538	14.1995	11.4865	4.44562	10.1158	6.89476	6.97041	6.75072	5.08694	5.11132	5.9742	9.51087	6.18541	4.32943	10.325	12.1677	13.7463	20.7894	18.3369	2.42987	11.7451	13.6131	9.45832	7.69909
AL021308.1	1.70538	0	0	0	0	0	0.871301	1.35014	0	1.27783	1.70691	0	0	2.16471	0	4.86708	0	0	2.29211	0	0	0	0	0.810431
AL021328.1	0	0	0	0	0	0	0	0	0	0	0	0	1.23708	2.16471	6.88331	2.43354	0	6.23681	0	0	0	0	0	0
AL021331.1	0	0	0	0	0	0	0	0	0	0	0	0	0	0	0	0	0	0	0	0	0	0	0	0
AL021368.1	0	0	0	0	0	0	0	0	0	0	0	0	1.23708	0	3.44165	0	0	0	0	0	0	0	0	0
AL021368.2	13.643	9.46635	4.92278	1.48187	2.52895	3.44738	3.4852	3.37536	2.54347	5.11132	7.68112	6.05237	1.23708	6.49414	20.6499	7.30062	2.74926	8.31574	6.87633	0	1.67786	6.80656	1.18229	3.64694
AL021368.3	0	0	0	0	0	0	0	0	0	0	0	0	0	0	0	0	0	0	0	0	0	0	0	0
AL021368.4	15.3484	4.73317	3.28185	7.40936	3.79343	8.04388	9.58431	12.8264	12.2934	13.4172	17.0691	15.5632	3.71125	2.16471	3.44165	4.86708	8.24777	4.15787	4.58422	17.0091	8.38932	11.9115	8.27603	9.72517
AL021368.5	0	0	0	0	0	0	0	0	0	0	0	0	0	0	0	0	0	0	0	0	0	0	0	0
AL021391.1	0	0	0	0	0	0	0	0	0	0	0	0	0	0	0	0	0	0	0	0	0	0	0	0
AL021392.1	0	0	3.28185	1.48187	0	2.29825	0.43565	0	0	0	0	0	16.0821	8.65885	6.88331	4.86708	5.49851	2.07894	0	0	0	0	1.18229	0.405215
AL021393.1	0	0	0	0	0	0	0	0	0	0	0	0	1.23708	0	0	0	0	0	0	0	0	0	0	0.405215
AL021395.1	0	0	0	0	0	0	0	0	0	0	0	0	0	0	0	0	0	0	0	0	0	0	0	0
AL021395.2	0	0	0	0	0	0	0	0	0	0	0	0	0	0	0	0	0	0	0	0	0	0	0	0
AL021396.1	63.099	42.5986	59.0733	77.0574	70.8107	59.7546	43.565	32.4035	43.239	34.5014	36.6987	35.4496	157.109	158.024	172.083	138.712	137.463	101.868	38.9659	48.5975	40.2688	35.7344	50.8385	51.0571
AL021397.1	0	0	0	0	0	0	0	0	0	0	0	0	0	0	0	0	0	0	0	0	0	0	0	0
AL021407.1	0	0	1.64093	0	0	1.14913	0	0.675072	0	0	0	0.864624	0	0	0	0	0	0	0	0	0	0	0	0
AL021407.2	0	0	0	0	0	0	0	0	0	0	0	0	0	0	0	0	0	0	0	0	0	0	0	0
AL021407.3	0	0	0	0	0	0	0.871301	0.675072	0.423912	0	0	0	0	0	0	0	0	0	0	0	0	0	0	0
AL021408.2	0	0	0	0	0	0	0	0	0	0	0	0	0	0	0	0	0	0	0	0	0	0	0	0.810431
AL021546.1	3460.21	3294.29	3226.06	2959.3	2718.62	2937.17	1537.41	1231.33	1343.38	1571.73	1717.16	1627.22	3757.02	2998.13	2608.77	3195.24	3637.27	3105.93	1334.01	1207.65	1130.88	1129.89	1377.37	1692.18
AL021578.1	3.41076	3.15545	4.92278	2.96375	0	0	0.43565	1.35014	0.423912	2.55566	0.853457	0	8.65958	4.32943	0	0	2.74926	0	0	0	1.67786	3.40328	1.18229	1.21565
AL021707.1	68.2151	64.6867	80.4053	66.6843	68.2817	62.0528	43.565	52.6556	56.8042	29.3901	35.8452	25.0741	64.3283	51.9531	68.8331	51.1044	63.2329	66.5259	68.7633	60.7469	72.1482	90.1869	55.5676	51.0571
AL021707.2	214.878	183.016	180.502	200.053	201.052	188.457	157.27	161.342	163.206	180.174	192.881	169.466	145.976	114.73	117.016	97.3416	115.469	124.736	167.324	133.643	134.229	139.535	169.067	178.295
AL021707.3	605.409	496.983	508.687	469.754	432.451	411.387	317.154	361.839	351.847	160.368	223.606	260.252	343.909	318.213	354.49	267.689	390.394	338.866	389.659	451.957	375.842	515.597	366.51	271.899
AL021707.4	0	0	0	0	0	0	0.43565	0.675072	0	0	0	0	0	0	0	0	0	0	0	0	0	0	0	0
AL021707.5	663.392	555.359	621.911	514.21	489.352	479.186	367.253	389.517	412.042	194.23	289.322	315.588	418.134	426.449	412.999	311.493	426.135	438.655	440.085	512.704	458.057	587.066	420.895	317.284
AL021707.6	5.11613	1.57772	8.20463	2.96375	2.52895	1.14913	4.3565	4.05043	2.54347	3.83349	5.12074	4.32312	6.18541	2.16471	3.44165	2.43354	2.74926	0	9.16844	4.85975	3.35573	11.9115	0	1.21565
AL021707.7	0	1.57772	3.28185	0	0	0	0.43565	0.675072	0.847823	0.638915	0	0	0	0	0	0	0	0	0	0	0	0	0	0.405215
AL021707.8	0	3.15545	0	0	0	0	3.04955	1.35014	0.423912	1.91675	1.70691	5.18775	0	0	3.44165	0	2.74926	0	0	2.42987	0	3.40328	0	0.810431
AL021707.9	0	0	1.64093	0	0	0	0.871301	2.02522	2.11956	1.27783	2.56037	2.59387	1.23708	0	0	0	0	0	0	0	0	0	0	0.810431
AL021807.1	6.82151	6.3109	11.4865	11.855	3.79343	5.74563	6.97041	10.8012	3.39129	7.66698	9.38803	12.1047	30.9271	23.8118	34.4165	14.6012	30.2418	14.5525	9.16844	12.1494	10.0672	8.5082	3.54687	4.45737
AL021808.1	0	0	0	0	0	0	0.43565	0	0	0	0	0	0	0	0	0	0	0	0	0	0	0	0	0
AL021877.1	1.70538	0	0	0	0	0	0.43565	0	0	0	0	0	0	0	0	0	0	0	2.29211	0	0	0	0	0.405215
AL021877.2	0	0	0	0	0	0	0	0	0	0	0	0	0	0	0	0	0	0	0	0	0	0	0	0
AL021878.2	1.70538	1.57772	4.92278	2.96375	1.26448	0	0.871301	0	3.39129	0	1.70691	1.72925	2.47416	4.32943	6.88331	2.43354	0	2.07894	2.29211	4.85975	1.67786	5.10492	2.36458	2.43129
AL021879.1	0	0	0	0	0	0	0	0	0	0	0	0	0	0	0	0	0	0	0	0	0	0	0	0
AL021917.1	0	0	0	0	0	0	0	0	0	0	0	0	0	0	0	0	0	0	0	0	0	0	0	0.405215
AL021918.1	0	0	0	0	0	0	0	0	0	0	0	0	0	0	0	0	0	0	0	0	0	0	0	0
AL021918.2	0	0	0	0	0	0	0	0	0	0	0	0	0	0	0	0	0	0	0	0	0	0	0	0
AL021918.3	0	0	0	0	0	0	0.871301	0	0	0.638915	0.853457	0	0	0	0	0	0	0	0	0	0	0	0	0
AL021918.4	25.5807	18.9327	39.3822	26.6737	34.1409	26.4299	21.3469	15.5267	12.2934	12.1394	14.5088	6.91699	14.845	21.6471	13.7666	12.1677	13.7463	20.7894	16.0448	17.0091	16.7786	11.9115	21.2812	18.6399
AL021918.5	1.70538	0	0	0	0	6.89476	0	0	0.847823	0	1.70691	0.864624	0	0	0	0	0	0	0	0	0	1.70164	0	0
AL021920.1	0	0	0	0	0	0	0	0	0	0	0	0	0	0	0	0	0	0	0	0	0	0	0	0
AL021920.2	0	0	0	0	0	0	0	0	0	0	0	0	0	0	0	0	0	0	0	0	0	0	0	0.405215
AL021920.3	0	0	0	0	0	0	0	0	0	0	0	0	0	0	0	0	0	0	0	0	0	0	0	0
AL021921.1	0	0	0	0	0	0	0	0	0	0	0	0	0	0	0	0	0	0	0	0	0	0	0	0
AL021937.1	1.70538	0	0	0	0	4.5965	0	0	1.69565	1.27783	0	0	0	0	0	0	0	0	0	0	0	1.70164	0	0
AL021937.2	0	1.57772	0	0	0	0	0.43565	0.675072	0.423912	1.27783	1.70691	0	0	0	0	0	0	0	0	0	0	1.70164	0	0
AL021937.3	0	0	0	0	0	0	0	0	0	0	0	0	0	0	0	0	0	0	0	0	0	0	0	0
AL021937.4	0	0	0	0	0	0	0	0	0.423912	0.638915	0	0	0	0	0	0	0	0	0	2.42987	0	0	0	0.405215
AL021937.5	0	0	0	0	0	0	0	0	0	0	0	0	0	0	0	0	0	0	0	0	0	0	0	0
AL021937.6	0	0	0	0	0	0	0	0	0	0	0	0	0	0	0	0	0	0	0	0	0	0	0	0
AL021938.1	0	0	0	0	0	0	0.43565	0.675072	0	0	0	0	1.23708	0	0	0	0	2.07894	0	0	0	0	0	0
AL021939.1	0	0	0	0	0	0	0	0	0.423912	1.27783	0	0	0	0	0	0	0	2.07894	0	0	0	0	0	0
AL021940.1	0	0	0	0	0	0	0	0	0	0	0	0	0	0	0	0	0	0	0	0	0	0	0	0
AL021978.1	0	1.57772	0	0	0	0	0	0	0	0	0	0	0	0	0	0	0	0	0	0	1.67786	0	0	0.405215
AL021997.1	0	0	0	0	0	0	0.43565	0	0	0.638915	0	0	0	0	0	0	0	0	0	0	0	0	0	0
AL021997.2	0	0	0	0	1.26448	0	0	0	0	0	0	0	0	0	0	0	2.74926	0	0	0	0	0	0	0.810431
AL021997.3	8.52689	11.0441	4.92278	10.3731	10.1158	11.4913	20.0399	15.5267	19.076	20.4453	15.3622	16.4279	8.65958	2.16471	3.44165	7.30062	5.49851	6.23681	27.5053	26.7286	18.4565	15.3148	20.0989	26.7442
AL022067.1	0	0	0	0	0	0	0.43565	0	1.69565	1.27783	0.853457	2.59387	0	0	0	0	0	0	0	0	0	0	1.18229	0.405215
AL022067.2	0	0	0	0	0	0	0	0	0	0	0	0	0	0	0	0	0	0	0	0	0	0	0	0
AL022069.1	8.52689	3.15545	11.4865	4.44562	3.79343	1.14913	4.3565	2.02522	2.54347	2.55566	3.41383	0.864624	7.42249	4.32943	13.7666	4.86708	8.24777	2.07894	2.29211	4.85975	5.03359	3.40328	1.18229	1.21565
AL022069.2	0	0	1.64093	1.48187	1.26448	3.44738	0	0	0	0	0	0.864624	3.71125	6.49414	0	0	0	4.15787	2.29211	0	0	0	0	0
AL022069.3	11.9376	14.1995	14.7683	10.3731	7.58686	10.3421	6.97041	14.8516	15.6847	12.1394	17.9226	17.2925	23.5046	17.3177	27.5332	7.30062	19.2448	24.9472	6.87633	4.85975	0	6.80656	7.09374	3.64694
AL022097.1	0	0	0	0	0	0	0.43565	0	0	0	0	0	0	2.16471	0	0	0	0	0	0	1.67786	0	0	0
AL022098.1	0	0	0	0	0	1.14913	0.871301	0	0	0.638915	0	0.864624	1.23708	0	3.44165	2.43354	2.74926	0	0	0	0	0	0	1.21565
AL022099.1	0	0	0	0	0	0	0	0	0	0	0	0	0	0	0	0	0	0	0	0	0	0	0	0
AL022100.1	0	0	0	0	0	0	0	1.35014	0.423912	0.638915	0	0	0	0	0	0	0	0	0	0	0	0	1.18229	1.62086
AL022100.2	0	0	0	0	0	0	0	0	0	0	0	0	0	0	0	0	0	0	0	0	0	0	0	0
AL022149.1	0	0	0	0	0	0	0	0	0	0	0	0	0	0	0	0	0	0	0	0	0	0	0	0
AL022151.1	0	0	0	0	0	0	0	0	0	0	0	0	0	0	0	0	0	0	0	0	0	0	0	0
AL022154.1	0	0	0	0	0	0	0	0	0	0	0	0	0	0	0	0	0	0	0	0	0	0	0	0
AL022157.1	0	0	0	0	0	0	0.871301	3.37536	1.69565	1.27783	2.56037	5.18775	0	0	0	0	0	2.07894	0	0	0	0	0	0
AL022161.1	0	0	0	0	0	0	0	0	0	0	0	0	0	0	0	0	0	0	0	0	0	0	0	0
AL022162.1	3.41076	4.73317	1.64093	4.44562	1.26448	1.14913	0.43565	0.675072	0	0	0	0	0	0	0	0	0	0	0	0	0	0	0	0
AL022163.1	0	0	0	0	0	0	0	0	0	0	0	0	0	0	0	0	0	0	0	0	0	0	0	0
AL022165.1	0	0	0	0	0	0	0	0	0	0	0	0	0	0	0	0	0	0	0	0	0	0	0	0
AL022170.1	0	0	0	0	0	0	0	0	0.423912	0	0.853457	0	0	0	0	0	0	0	0	0	1.67786	0	0	0
AL022237.1	0	0	0	0	0	0	0.43565	0	0	0	0	0	0	0	0	0	0	0	0	0	0	0	0	0
AL022238.1	0	0	0	0	0	0	0	0	0	0	0	0	0	0	0	0	0	0	0	0	0	0	0	0
AL022238.2	0	0	0	0	0	0	0	0	0	0	0	0	1.23708	0	0	0	0	0	0	0	0	0	0	0.405215
AL022238.3	0	0	0	0	0	0	0	0	0.423912	0	0	0	0	2.16471	0	0	2.74926	0	0	0	0	0	0	0
AL022238.4	2781.47	2619.02	2581.18	2834.82	2794.49	2649.88	6126.99	5758.36	5901.7	7497.67	7168.19	7162.55	1604.5	1506.64	1194.25	1696.18	1872.24	1528.02	4288.54	3943.69	4231.58	3718.08	4346.1	5301.84
AL022310.1	1.70538	0	0	0	0	0	0	0	0	0	0	0	0	0	0	0	0	0	0	0	0	0	1.18229	0
AL022311.1	3518.19	3472.57	3546.04	4146.28	3809.87	3901.28	4419.24	4689.05	4588	5140.71	5291.43	5521.49	1786.35	1961.23	1514.33	1997.94	2039.95	1935.49	3539.02	3258.46	3557.07	3182.07	3622.54	3854
AL022312.1	59.6882	82.0417	98.4555	136.332	99.8936	87.3336	118.497	126.238	121.239	120.755	93.0268	97.7025	47.0091	64.9414	48.1832	70.5727	43.9881	31.184	89.3923	111.774	78.8597	88.4853	79.2134	85.0952
AL022313.1	0	1.57772	1.64093	0	0	0	1.30695	0.675072	1.69565	0.638915	4.26729	2.59387	2.47416	2.16471	0	0	0	2.07894	2.29211	0	3.35573	0	0	3.24172
AL022313.2	0	0	0	0	0	0	0	0	0.423912	0	0	0	0	0	0	0	0	0	2.29211	0	0	0	0	0.405215
AL022313.3	0	0	0	0	0	0	0	0	0	0	0	0	0	0	0	0	0	0	0	0	0	0	0	0
AL022313.4	0	0	0	0	0	0	0	0	0	0	0	0	0	0	0	0	0	0	0	0	0	0	0	0
AL022314.1	0	0	0	0	0	0	0	0	0	0	0	0	0	0	0	0	0	0	0	0	0	0	0	0
AL022315.1	0	0	0	0	0	0	0	0	0	0	0	0	0	0	0	0	0	0	0	0	0	0	0	0
AL022315.2	0	0	0	0	0	0	0.43565	0	0	0	0	0	0	0	0	0	0	0	0	0	0	0	0	0
AL022316.1	1.70538	0	0	0	0	0	0	0	0	0	0	0	0	0	0	0	0	0	0	0	0	0	0	0
AL022318.1	0	0	1.64093	0	0	0	0.43565	0	0.423912	0	0.853457	0.864624	0	0	0	0	0	0	0	0	0	0	0	0
AL022318.2	3.41076	0	1.64093	0	1.26448	4.5965	0.43565	2.02522	0.847823	0.638915	1.70691	0	1.23708	0	3.44165	7.30062	5.49851	4.15787	2.29211	2.42987	1.67786	1.70164	2.36458	1.21565
AL022318.4	0	0	3.28185	1.48187	1.26448	1.14913	6.97041	15.5267	8.05432	6.38915	9.38803	10.3755	2.47416	0	0	2.43354	2.74926	4.15787	34.3816	29.1585	31.8794	34.0328	37.8333	30.7964
AL022318.5	0	0	0	0	0	0	0.871301	0.675072	0.847823	0	0.853457	0.864624	0	0	0	0	0	2.07894	0	0	0	0	1.18229	0
AL022319.1	0	0	0	0	0	0	0	0	0	0	0	0	0	0	0	0	0	0	0	0	0	0	0	0
AL022322.1	0	0	0	0	0	0	0	0	0	0	0	0	0	0	0	0	0	0	0	0	0	0	0	0
AL022322.2	18.7592	31.5545	32.8185	40.0106	30.3474	21.8334	6.09911	6.75072	6.78259	3.83349	4.26729	4.32312	6.18541	4.32943	3.44165	2.43354	8.24777	10.3947	13.7527	17.0091	13.4229	6.80656	10.6406	10.5356
AL022323.1	25.5807	31.5545	22.973	31.1193	18.9671	28.7282	0	0	0.423912	0	0	0.864624	17.3192	23.8118	27.5332	12.1677	10.997	14.5525	0	0	0	0	0	0
AL022323.2	0	6.3109	0	11.855	6.32238	5.74563	0	0	0	0	0	0	0	0	0	0	2.74926	0	0	0	0	0	0	0
AL022323.3	0	1.57772	4.92278	2.96375	3.79343	2.29825	0	0	0	0	0	0	3.71125	0	3.44165	4.86708	0	2.07894	0	0	0	0	0	0
AL022323.4	0	1.57772	0	0	0	0	0	0	0	0	0	0	0	0	0	0	0	0	0	0	0	0	0	0
AL022324.1	0	0	0	0	0	0	0	0	0	0	0	0	0	0	0	0	0	0	0	0	0	0	0	0
AL022324.2	6.82151	4.73317	8.20463	2.96375	15.1737	8.04388	1.7426	4.7255	3.8152	7.66698	5.9742	1.72925	3.71125	2.16471	13.7666	7.30062	0	8.31574	0	7.28962	1.67786	5.10492	2.36458	0.810431
AL022324.3	0	0	0	0	0	0	0	0	0	0	0	0	0	4.32943	0	0	0	0	0	0	0	0	0	0
AL022324.4	0	0	0	0	0	0	0	0	0.423912	0	0	0	0	0	0	0	0	0	0	0	1.67786	0	0	0
AL022326.1	0	0	0	0	0	0	0	0	0	0.638915	0	0	0	0	0	0	0	0	0	0	0	0	0	0
AL022326.2	0	0	0	0	0	0	0	0	0	0	0	0	0	0	0	0	0	0	2.29211	0	0	0	0	0.810431
AL022328.1	0	1.57772	1.64093	2.96375	1.26448	0	1.7426	1.35014	0.847823	0.638915	0.853457	0	3.71125	0	0	0	0	0	0	2.42987	1.67786	5.10492	0	0
AL022328.2	126.198	93.0857	101.737	106.695	102.423	99.974	47.9216	51.3055	50.8694	41.5295	46.9401	38.0435	110.1	125.553	58.5081	119.243	140.212	101.868	27.5053	43.7377	33.5573	28.9279	29.5572	25.9338
AL022328.3	3.41076	0	1.64093	0	0	1.14913	1.7426	1.35014	1.69565	3.19458	3.41383	2.59387	0	2.16471	6.88331	0	5.49851	8.31574	0	4.85975	5.03359	1.70164	3.54687	0.405215
AL022328.4	119.376	83.6194	101.737	108.177	79.662	93.0792	86.2588	92.4849	92.8366	93.2816	91.3199	100.296	65.5654	64.9414	48.1832	26.7689	41.2388	35.3419	110.021	104.485	90.6047	59.5574	69.7551	66.4553
AL022329.1	0	0	0	0	0	0	0	0	0	0	0	0	1.23708	2.16471	0	0	2.74926	0	0	0	0	0	0	0
AL022329.2	0	0	0	0	0	0	0	0	0	0	0	0	0	0	0	0	0	0	0	0	0	0	0	0
AL022329.3	0	0	0	0	0	0	0	0	0	0	0	0	0	0	0	0	0	0	0	0	0	0	0	0
AL022331.1	0	0	0	0	0	0	0	0	0	0	0	0	1.23708	0	0	0	0	0	0	0	0	0	0	0.405215
AL022332.1	0	0	0	0	0	0	0	0	0	0	0	0	0	0	0	0	0	0	0	0	0	0	0	0
AL022332.2	0	0	0	0	0	0	0	0	0	0	0	0	0	0	0	0	0	0	0	0	0	0	0	0
AL022334.1	0	0	0	0	0	0	0.43565	0	0	0	0	0	0	0	0	0	0	0	0	0	0	0	0	0
AL022334.2	0	0	0	0	0	0	0	0	0	0	0	0	0	0	0	0	0	0	0	0	0	0	0	0
AL022337.1	0	0	0	0	0	0	0	0	0	0	0	0	0	0	0	0	0	0	0	0	0	0	0	0
AL022341.1	15.3484	15.7772	8.20463	16.3006	17.7027	11.4913	16.9904	15.5267	11.0217	12.1394	21.3364	19.0217	16.0821	10.8236	10.325	2.43354	16.4955	2.07894	4.58422	7.28962	8.38932	6.80656	4.72916	8.50952
AL022341.2	20.4645	28.399	26.2548	23.71	25.2895	21.8334	12.6339	14.1765	13.5652	8.94482	8.53457	7.78162	22.2675	12.9883	24.0916	19.4683	19.2448	10.3947	11.4605	0	10.0672	5.10492	8.27603	4.86258
AL022342.1	0	0	0	0	0	0	0	0	0	0	0	0	0	0	0	0	0	0	0	0	0	0	0	0
AL022344.1	11.9376	4.73317	3.28185	1.48187	2.52895	2.29825	0.43565	0	0.423912	0	0	0.864624	0	2.16471	0	0	0	0	0	0	0	0	0	0
AL022345.1	0	0	0	0	0	1.14913	0	0	0	0	0	0	0	0	0	0	0	0	0	0	0	0	0	0
AL022345.2	0	0	0	0	0	0	0	0	0	0	0	0	0	0	0	0	0	0	0	0	0	0	0	0
AL022345.3	0	0	0	0	0	0	0	0	0	0	0	0	0	0	0	0	0	0	0	0	0	0	0	0
AL022345.4	0	6.3109	3.28185	2.96375	2.52895	1.14913	0.871301	1.35014	2.54347	0.638915	4.26729	0	1.23708	8.65885	0	7.30062	0	0	0	0	0	1.70164	0	0.405215
AL022393.1	10.2323	0	1.64093	1.48187	5.0579	1.14913	2.17825	2.02522	3.8152	3.83349	2.56037	5.18775	1.23708	4.32943	13.7666	0	2.74926	8.31574	2.29211	2.42987	1.67786	1.70164	1.18229	3.24172
AL022394.1	1.70538	0	0	0	0	0	0	0	0.423912	0.638915	0	0	3.71125	0	3.44165	0	0	2.07894	0	0	1.67786	1.70164	0	0
AL022396.1	0	0	0	0	0	0	0	0	0	0	0	0	0	0	0	0	0	0	0	0	0	0	0	0
AL022397.1	0	0	0	0	0	0	0	0	0	0	0	0	0	0	0	0	0	0	0	0	0	0	0	0
AL022400.1	0	0	0	0	0	0	0	0	0	0	0	0	0	0	0	0	0	0	0	0	0	0	0	0
AL022401.1	0	0	0	0	0	0	0	0	0	0	0	0	0	0	0	0	0	0	0	0	0	0	0	0
AL022476.1	17.0538	9.46635	6.5637	13.3369	13.9092	12.6404	2.6139	5.40058	6.78259	3.83349	12.8019	12.1047	0	2.16471	0	4.86708	2.74926	0	13.7527	4.85975	5.03359	8.5082	13.0052	6.07823
AL022578.1	0	0	0	0	0	0	0	0	0	0	0	0	0	0	0	0	0	0	0	0	0	0	0	0
AL022718.1	0	0	0	1.48187	0	0	0	0	0	0	0	0	0	0	0	0	0	0	0	0	0	0	0	0
AL022721.1	0	0	0	0	0	0	0	0	0	0	0	0	0	0	3.44165	0	0	0	0	0	1.67786	1.70164	0	1.21565
AL022722.1	0	0	0	0	0	0	0	0	0.423912	0	0	0	0	0	0	0	0	0	0	2.42987	3.35573	0	0	0.405215
AL022722.2	0	0	0	0	0	0	0	0	0	0	0	0	0	0	0	0	0	0	0	0	0	0	0	0
AL022724.1	0	0	0	0	0	0	0	0	0	0	0	0	0	0	0	0	0	0	0	0	0	0	0	0
AL022724.2	0	0	0	0	0	0	0	0	0	0	0	0	1.23708	0	0	0	0	2.07894	0	0	0	0	0	0
AL022724.3	6.82151	9.46635	6.5637	7.40936	3.79343	5.74563	2.6139	1.35014	1.69565	5.11132	3.41383	4.32312	33.4012	34.6354	30.9749	19.4683	19.2448	20.7894	4.58422	0	0	5.10492	2.36458	2.43129
AL022726.1	0	0	0	0	0	0	0	0	0	0	0	0	0	0	0	0	0	0	0	0	0	0	0	0
AL023095.1	0	0	0	0	0	0	0	0	0	0	0	0	0	0	0	0	0	0	0	0	0	0	0	0
AL023280.1	0	3.15545	0	0	1.26448	0	0	0	0	0	0	0	0	0	0	0	0	0	0	0	0	0	0	0
AL023281.1	0	0	0	0	0	0	0	0	0	0	0	0	0	0	0	0	0	0	0	0	0	0	0	0
AL023281.2	0	0	0	0	0	0	0	0	0	0	0	0	0	0	0	0	0	0	0	0	0	0	0	0
AL023283.1	0	0	0	0	0	0	0	0	0	0	0	0	0	0	0	0	0	0	0	0	0	0	0	0
AL023284.1	0	0	0	0	0	0	0	0	0	0	0	0	0	0	0	0	0	0	0	0	0	0	0	0
AL023284.2	0	0	0	0	0	0	0	0	0	0	0	0	0	0	0	0	0	0	0	0	0	0	0	0
AL023284.3	0	0	0	0	0	0	0	0	0	0	0	0	0	0	0	0	0	0	0	0	0	0	0	0
AL023284.4	0	1.57772	1.64093	0	0	3.44738	0	0	0	0	0	0	6.18541	10.8236	0	2.43354	5.49851	2.07894	0	0	0	0	0	0
AL023495.1	0	0	0	1.48187	0	0	0	0	0	0	0	0.864624	0	0	0	0	0	0	0	0	0	0	0	0
AL023553.1	0	0	0	0	0	0	0	0	0	0	0	0	0	0	0	0	0	0	0	0	0	0	0	0
AL023574.1	0	0	0	0	0	0	0	0	0	0	0	0	0	0	0	0	0	0	0	0	0	0	0	0
AL023581.1	0	0	0	0	0	0	0	0	0	0	0	0	0	0	0	0	0	0	0	0	0	0	0	0
AL023581.2	0	0	1.64093	0	0	0	0	0	0	0	0	0	1.23708	2.16471	10.325	0	10.997	0	0	0	0	0	0	0.405215
AL023583.1	0	0	0	0	1.26448	0	0.43565	0.675072	0	0.638915	0	0.864624	0	0	0	0	0	0	0	0	0	0	0	0.405215
AL023584.1	23.8753	22.0881	27.8957	29.6375	18.9671	25.2808	17.8617	22.2774	13.9891	9.58373	13.6553	20.751	48.2462	64.9414	89.483	46.2373	52.2359	62.3681	9.16844	34.0182	16.7786	20.4197	17.7343	7.29388
AL023584.2	0	0	0	0	0	0	0	0	0	0	0	0	0	0	0	0	0	0	0	0	0	0	0	0
AL023653.1	0	0	0	0	0	0	0.43565	0	0	0	0	0	0	0	0	2.43354	0	0	0	0	0	0	0	0
AL023653.2	0	0	1.64093	0	0	0	0.43565	0.675072	0	0.638915	0	0	0	0	3.44165	2.43354	0	0	0	0	0	1.70164	0	0
AL023693.1	0	0	0	0	0	0	0	0	0	0	0	0	0	0	0	0	0	0	0	0	0	0	0	0
AL023754.1	1.70538	3.15545	1.64093	4.44562	3.79343	3.44738	3.92085	2.02522	2.96738	7.66698	2.56037	3.4585	0	0	3.44165	0	0	0	0	0	1.67786	1.70164	0	0.405215
AL023754.2	0	0	3.28185	1.48187	5.0579	2.29825	0.43565	0	0	0.638915	0.853457	1.72925	0	2.16471	0	0	0	0	0	0	1.67786	1.70164	0	2.02608
AL023755.1	1.70538	0	0	0	0	0	0	0	0	0	0	0	0	0	0	0	0	0	0	0	0	0	0	0.405215
AL023773.1	0	0	0	0	0	0	0	0	0	0	0	0	0	0	0	0	0	0	0	0	0	0	0	0
AL023773.2	0	0	0	0	0	0	0	0	0	0	0	0	0	0	0	0	0	0	0	0	0	0	0	0
AL023775.1	0	1.57772	0	0	0	0	92.7936	93.1599	85.6301	109.893	81.0784	62.2529	4.94833	2.16471	0	0	0	2.07894	155.863	155.512	152.686	183.777	151.333	160.06
AL023775.2	0	0	0	0	0	0	0	0	0	0	0	0	0	0	0	0	0	0	0	0	0	0	0	0
AL023802.1	0	0	0	0	0	0	0	0	0	0	0	0	0	0	0	0	0	0	0	0	0	0	0	0
AL023803.1	1.70538	3.15545	1.64093	0	3.79343	3.44738	2.6139	2.02522	2.96738	1.91675	3.41383	3.4585	1.23708	8.65885	6.88331	0	8.24777	2.07894	6.87633	0	0	1.70164	0	0.810431
AL023803.2	42.6344	18.9327	34.4594	17.7825	16.4382	17.2369	3.4852	1.35014	3.8152	3.19458	1.70691	1.72925	12.3708	15.153	27.5332	4.86708	8.24777	8.31574	9.16844	4.85975	5.03359	11.9115	2.36458	4.05215
AL023803.3	3.41076	3.15545	1.64093	0	0	0	1.30695	0.675072	1.27173	0.638915	2.56037	4.32312	1.23708	2.16471	3.44165	0	0	0	0	0	1.67786	3.40328	2.36458	3.24172
AL023806.1	6.82151	0	1.64093	1.48187	6.32238	1.14913	12.1982	16.8768	9.74997	17.2507	16.2157	17.2925	12.3708	8.65885	13.7666	0	10.997	12.4736	9.16844	4.85975	1.67786	3.40328	3.54687	2.83651
AL023806.2	0	0	0	0	0	0	2.17825	3.37536	1.69565	3.19458	1.70691	5.18775	2.47416	4.32943	3.44165	0	0	0	2.29211	0	1.67786	0	1.18229	0.405215
AL023806.3	3.41076	1.57772	1.64093	2.96375	0	0	0.871301	0.675072	1.27173	0.638915	1.70691	4.32312	1.23708	4.32943	6.88331	4.86708	0	0	0	7.28962	1.67786	1.70164	1.18229	2.02608
AL023806.4	1.70538	1.57772	4.92278	1.48187	2.52895	2.29825	0	1.35014	1.27173	0.638915	3.41383	0	0	4.32943	3.44165	0	0	0	0	4.85975	1.67786	5.10492	2.36458	2.83651
AL023806.5	1.70538	0	0	0	0	1.14913	0	0	2.11956	0.638915	0	2.59387	0	2.16471	0	0	2.74926	0	0	0	0	0	1.18229	0.810431
AL023807.1	0	1.57772	0	1.48187	0	0	0	0.675072	0.847823	0.638915	0	0.864624	3.71125	2.16471	0	0	2.74926	2.07894	0	2.42987	0	0	1.18229	2.02608
AL023875.1	0	0	0	0	0	0	0	0	0.423912	0	0	0	0	0	0	0	0	0	0	0	0	0	0	0
AL023877.1	0	0	0	0	0	0	0	0	0	0	0	0	0	0	0	0	0	0	0	0	0	0	0	0
AL023879.1	0	0	0	0	0	0	0	0	0	0	0	0	0	0	0	0	0	0	0	0	0	0	0	0
AL023881.1	1.70538	0	0	0	1.26448	0	2.17825	0	2.11956	1.91675	3.41383	2.59387	0	2.16471	3.44165	2.43354	0	2.07894	0	0	0	1.70164	1.18229	1.62086
AL023882.1	0	0	0	0	0	0	0	0	0	0	0	0	0	2.16471	0	0	0	0	0	0	0	0	0	0
AL023913.1	0	0	0	0	0	0	0	0	0	0	0	0	0	0	0	0	0	0	0	0	0	0	0	0
AL023973.1	0	0	0	0	0	0	0	0	0	0	0	0	0	0	0	0	0	0	0	0	0	0	0	0
AL024474.1	0	0	0	0	0	0	0	0	0	0	0	0	0	0	0	0	0	0	0	0	0	0	0	0
AL024474.2	0	0	0	0	0	0	0	0	0	0	0	0	0	0	0	0	0	0	0	0	0	0	0	0
AL024493.1	0	0	0	0	0	0	0	0	0	0	0	0	0	0	0	0	0	0	0	0	0	0	0	0
AL024495.1	0	0	0	0	0	0	0	0	0	0	0	0	0	0	0	0	0	0	0	0	0	0	0	0
AL024497.1	0	0	0	0	0	0	0	0	0	0	0	0	0	0	0	0	0	0	0	0	0	0	0	0
AL024497.2	8.52689	6.3109	6.5637	14.8187	7.58686	13.7895	5.66346	4.05043	5.93476	7.66698	7.68112	3.4585	0	0	0	0	0	0	2.29211	2.42987	6.71146	0	1.18229	1.21565
AL024498.1	5.11613	6.3109	3.28185	7.40936	2.52895	4.5965	3.4852	4.7255	2.96738	7.02807	1.70691	6.91699	3.71125	6.49414	0	4.86708	2.74926	10.3947	2.29211	2.42987	5.03359	1.70164	3.54687	2.83651
AL024498.2	151.779	123.062	136.197	146.705	134.034	172.369	167.725	135.014	163.63	242.788	227.02	241.23	157.109	129.883	89.483	141.145	162.206	130.973	208.582	172.521	157.719	142.938	174.979	245.155
AL024507.1	0	0	0	0	0	0	0	0	0	0	0	0	0	0	0	0	0	0	0	0	0	0	0	0
AL024507.2	0	0	0	0	0	0	0	0	0	0	0	0	0	0	0	0	0	0	0	0	0	0	0	0
AL024507.3	105.733	85.1971	98.4555	117.068	108.745	119.509	101.942	105.311	95.3801	92.0038	93.8803	67.4407	170.717	127.718	189.291	177.648	217.191	251.551	87.1002	97.195	95.6383	112.308	89.854	88.3369
AL024508.1	0	6.3109	1.64093	1.48187	1.26448	1.14913	0	0	0	0.638915	0	0	115.049	153.695	96.3663	138.712	107.221	141.368	0	0	0	0	0	0
AL024509.1	0	0	0	0	0	0	0	0	0	0	0	0	0	0	0	0	0	0	0	0	0	0	0	0
AL024509.2	1.70538	0	0	0	0	0	0	0	0	0	0	0	0	0	0	0	0	0	0	0	0	0	0	0
AL024509.3	1.70538	0	0	0	2.52895	3.44738	1.7426	1.35014	0	1.27783	3.41383	0.864624	0	0	0	0	2.74926	2.07894	0	0	5.03359	1.70164	0	1.62086
AL030996.1	0	0	0	0	0	0	0	0	0	0	0	0	0	0	0	0	0	0	0	0	0	0	0	0
AL031003.1	0	0	0	0	0	0	0	0	0	0	0	0	0	0	0	0	0	0	0	0	0	0	0	0
AL031005.1	0	0	0	0	0	0	0.43565	0	0	1.27783	0	0	0	0	0	0	0	0	0	0	0	0	0	0
AL031005.2	0	0	0	0	0	0	0.43565	0	0	0	0	3.4585	0	2.16471	0	0	0	2.07894	0	0	0	0	0	0.810431
AL031008.1	0	0	0	0	0	0	0	0	0	0	0	0	0	0	0	0	0	0	0	0	0	0	0	0
AL031009.1	5.11613	3.15545	11.4865	4.44562	1.26448	5.74563	1.7426	4.05043	2.54347	1.91675	3.41383	2.59387	7.42249	4.32943	3.44165	2.43354	0	0	0	2.42987	5.03359	1.70164	1.18229	2.83651
AL031053.1	0	0	0	0	0	0	0	0	0	0	0	0	0	0	0	0	0	0	0	0	0	0	0	0
AL031055.1	6.82151	6.3109	1.64093	1.48187	7.58686	4.5965	1.7426	2.70029	3.8152	3.83349	4.26729	3.4585	4.94833	4.32943	10.325	9.73416	0	6.23681	9.16844	4.85975	1.67786	3.40328	4.72916	3.64694
AL031056.1	0	0	0	0	0	0	0.871301	0	1.27173	1.27783	2.56037	4.32312	0	0	0	0	0	0	0	0	0	0	0	0
AL031056.2	0	0	0	0	0	0	0	0	0	0	0	0	0	0	0	0	0	0	0	0	0	0	0	0
AL031058.1	47.7506	20.5104	39.3822	40.0106	39.1988	34.4738	0.43565	0	0	0.638915	0	0	24.7416	41.1296	34.4165	53.5379	38.4896	41.5787	9.16844	7.28962	8.38932	8.5082	5.91145	9.31995
AL031073.1	0	0	0	0	0	0	0	0	0	0	0	0	0	0	0	0	0	0	0	0	0	0	0	0
AL031073.2	0	0	0	0	0	0	0	0	0	0	0	0	0	0	0	0	0	0	0	0	0	0	0	0
AL031118.1	3.41076	3.15545	0	1.48187	3.79343	2.29825	0	1.35014	1.27173	0	0.853457	0.864624	2.47416	2.16471	10.325	4.86708	2.74926	0	0	0	0	1.70164	0	0.405215
AL031119.1	0	0	0	0	0	0	0.43565	0	0	0	0	0	0	0	0	0	0	0	0	0	0	0	0	0
AL031121.1	0	0	0	0	0	0	0	0	0	0	0	0	0	0	0	0	0	0	0	0	0	0	0	0
AL031121.2	0	0	0	0	1.26448	1.14913	0	0	0	0	0	0	0	0	0	0	0	0	0	0	0	0	0	0
AL031121.3	0	0	0	0	0	0	0	0	0	0	0	0	0	0	0	0	0	0	0	0	0	0	0	0
AL031123.1	1.70538	3.15545	3.28185	1.48187	5.0579	0	0.43565	1.35014	0	0	0	0	0	2.16471	3.44165	0	0	2.07894	0	0	0	0	0	0
AL031123.2	8.52689	9.46635	13.1274	7.40936	7.58686	9.19301	0.871301	0	0	0	0	0	3.71125	19.4824	13.7666	7.30062	2.74926	2.07894	0	0	0	0	0	0.405215
AL031123.3	1.70538	1.57772	1.64093	2.96375	2.52895	6.89476	0	0	0	0	0	0	1.23708	6.49414	10.325	7.30062	0	0	0	0	0	0	1.18229	0
AL031123.4	0	0	0	0	0	0	0	0	0	0	0	0	0	0	0	0	0	0	0	0	0	0	0	0
AL031123.5	0	0	0	0	0	0	0	0	0	0	0	0	0	0	0	0	0	2.07894	0	0	0	0	0	0.405215
AL031133.1	15.3484	4.73317	13.1274	16.3006	8.85133	12.6404	19.6043	20.2522	18.6521	22.362	40.1125	23.3449	12.3708	12.9883	17.2083	9.73416	13.7463	10.3947	13.7527	9.7195	21.8122	5.10492	8.27603	17.019
AL031183.1	0	0	0	0	0	0	0	0	0	0	0	0	0	0	0	0	0	0	0	0	0	0	0	0
AL031186.1	3.41076	0	0	1.48187	1.26448	2.29825	1.30695	2.70029	0.423912	0.638915	0.853457	0	2.47416	2.16471	0	7.30062	0	0	2.29211	0	1.67786	0	0	0.405215
AL031229.1	0	0	0	0	1.26448	0	0	0	0	0.638915	0.853457	0	0	0	0	0	0	0	0	0	0	0	0	0
AL031258.1	0	0	1.64093	2.96375	1.26448	1.14913	0	0	0	0	0	0	0	0	0	0	0	0	0	0	0	0	0	0
AL031259.1	0	0	0	0	0	0	0	0	0	0	0	0	0	0	0	0	0	0	0	0	0	0	0	0
AL031274.1	57.9828	58.3758	60.7142	37.0468	39.1988	59.7546	37.9016	41.8545	35.1847	26.1955	18.7761	25.9387	39.5866	56.2826	75.7164	46.2373	32.9911	51.9734	50.4264	53.4572	30.2016	54.4525	29.5572	21.8816
AL031275.1	0	0	0	0	0	0	0	0	0	0	0	0	0	0	0	0	0	0	0	0	0	0	0	0
AL031276.1	0	0	0	0	0	0	0	0	0	0	0	0	0	0	0	0	0	0	0	0	0	0	0	0
AL031280.1	0	0	0	0	0	2.29825	0	0	0	0	0	0	0	0	0	0	0	0	0	0	0	0	0	0
AL031281.1	0	0	0	0	0	0	0.871301	0	0	0	0	0	0	0	0	0	0	0	0	0	0	0	0	0
AL031281.2	39.2237	26.8213	34.4594	25.1918	26.554	28.7282	44.4363	51.3055	48.3259	67.0861	75.1042	58.7944	24.7416	30.306	48.1832	38.9367	30.2418	20.7894	61.887	53.4572	38.5909	40.8394	37.8333	66.4553
AL031282.1	5.11613	9.46635	14.7683	5.92749	2.52895	4.5965	27.8816	26.3278	21.1956	20.4453	27.3106	22.4802	32.1641	30.306	44.7415	29.2025	32.9911	20.7894	6.87633	4.85975	3.35573	5.10492	3.54687	4.86258
AL031282.2	243.869	269.791	219.884	237.1	290.83	210.29	319.332	361.839	309.032	231.926	230.433	255.929	167.006	192.66	192.733	128.978	159.457	160.078	190.245	189.53	122.484	207.6	141.875	103.735
AL031283.1	0	1.57772	3.28185	0	0	1.14913	1.30695	2.02522	2.11956	1.27783	0	0.864624	2.47416	8.65885	0	0	5.49851	4.15787	4.58422	2.42987	1.67786	1.70164	1.18229	0.810431
AL031283.2	0	0	0	0	0	0	0	0	0	0	0.853457	0.864624	0	0	0	0	0	0	2.29211	0	0	1.70164	0	0
AL031284.1	44.3398	53.6426	47.5868	50.3837	35.4053	40.2194	74.0606	66.8321	69.0976	109.255	114.363	95.9733	49.4833	58.4473	65.3914	60.8385	54.9851	58.2102	71.0554	53.4572	65.4367	62.9607	74.4843	76.1805
AL031289.1	0	0	0	0	0	0	0.871301	0.675072	0.847823	0.638915	0.853457	0.864624	1.23708	0	3.44165	0	0	0	0	0	0	0	0	0
AL031289.2	0	0	0	0	0	0	0	0	0.423912	0	0	0	0	0	0	0	0	0	0	0	0	0	0	0
AL031290.1	0	0	0	0	0	0	0	0	0	0.638915	0	0	0	0	0	0	0	0	0	0	0	0	0	0
AL031291.1	0	0	0	0	0	0	0	0	0	0	0	0	1.23708	0	0	2.43354	0	0	0	0	0	0	0	0
AL031293.1	0	0	0	0	0	0	0	0	0	0.638915	0	0	0	0	0	0	0	0	0	0	0	0	0	0
AL031297.1	0	0	0	0	0	0	0	0	0	0	0	0	0	0	0	0	0	0	0	0	0	0	0	0
AL031313.1	3.41076	1.57772	6.5637	2.96375	7.58686	4.5965	5.66346	7.42579	4.66303	6.38915	6.82766	5.18775	7.42249	2.16471	3.44165	0	0	6.23681	9.16844	2.42987	1.67786	3.40328	7.09374	5.2678
AL031315.1	61.3936	80.4639	59.0733	45.9381	63.2238	64.3511	55.3276	53.3307	46.6303	55.5856	52.9143	47.5543	66.8024	77.9297	82.5997	41.3702	65.9822	58.2102	20.629	17.0091	25.168	17.0164	21.2812	19.8555
AL031320.1	0	0	0	0	0	0	0	0	0	0	0	0	0	0	0	0	0	0	0	0	0	0	0	0
AL031320.2	670.213	804.639	756.467	746.864	754.892	736.59	1470.32	1437.23	1354.82	1121.94	1306.64	1213.07	851.113	900.521	753.722	924.746	1014.48	893.942	1139.18	1178.49	1085.58	1134.99	1163.37	1270.76
AL031386.1	0	0	0	0	0	0	0	0	0	0	0	0	0	0	0	0	0	0	0	0	0	0	0	0
AL031428.1	52.8667	82.0417	59.0733	77.0574	69.5462	65.5002	43.565	42.5295	47.4781	43.4462	31.5779	27.668	79.1733	86.5885	68.8331	104.642	68.7314	72.7627	50.4264	34.0182	43.6245	73.1705	36.651	33.6329
AL031428.2	0	0	0	0	0	0	0	0	0	0	0	0	0	0	0	0	0	0	0	0	0	0	0	0
AL031429.1	0	0	0	0	0	0	0	0	0	0	0	0	0	0	0	0	0	0	0	0	0	0	0	0
AL031430.1	0	0	0	0	0	0	0	0	0	0	0	0	0	0	0	0	0	0	0	0	0	0	0	0
AL031432.1	0	0	0	0	0	0	0	0	0	0	0	0	0	0	0	0	0	0	0	0	0	0	0	0
AL031432.2	0	0	0	0	1.26448	0	0.43565	0	0.847823	1.27783	0	3.4585	1.23708	2.16471	3.44165	2.43354	0	4.15787	4.58422	0	3.35573	0	1.18229	0.405215
AL031432.3	1.70538	1.57772	0	0	1.26448	0	1.7426	0.675072	0.847823	0	1.70691	0.864624	1.23708	6.49414	0	0	0	4.15787	0	2.42987	0	1.70164	1.18229	2.02608
AL031432.4	15.3484	7.88862	14.7683	4.44562	3.79343	11.4913	5.66346	4.7255	3.8152	8.94482	11.0949	5.18775	14.845	19.4824	3.44165	4.86708	5.49851	6.23681	2.29211	0	5.03359	10.2098	5.91145	1.62086
AL031432.5	1.70538	1.57772	0	1.48187	0	0	3.04955	2.70029	2.11956	0.638915	1.70691	0.864624	0	0	0	0	0	2.07894	0	0	0	1.70164	0	0.405215
AL031575.1	0	0	0	0	0	0	0	0	0	0	0	0	0	0	0	0	0	0	0	0	0	0	0	0
AL031577.1	0	0	0	0	0	0	0	1.35014	0.847823	0	0	0	1.23708	0	0	0	0	0	0	0	0	0	0	0.405215
AL031577.2	0	0	0	0	0	0	0	0	0	0	0	0	0	0	0	0	0	0	0	0	0	0	0	0
AL031584.1	0	0	0	0	0	0	0	0	0	0	0	0	0	0	0	0	0	0	0	0	0	0	0	0
AL031584.2	0	0	0	0	0	0	0	0	0	0	0	0	0	0	0	0	0	0	0	0	0	0	0	0
AL031584.3	0	0	0	0	0	0	0	0	0	0	0	0	0	0	0	0	0	0	0	0	0	0	0	0
AL031587.1	0	0	0	0	0	0	0	0	0	0	0	0	1.23708	0	0	0	0	6.23681	0	0	1.67786	0	0	0
AL031587.2	1.70538	1.57772	0	1.48187	3.79343	0	3.4852	1.35014	3.39129	5.75024	0.853457	0	1.23708	0	0	0	0	2.07894	0	2.42987	1.67786	1.70164	0	0.405215
AL031587.3	3.41076	0	0	1.48187	0	0	0.43565	0	0.423912	0.638915	0	0	0	2.16471	0	0	0	0	0	0	0	0	2.36458	0
AL031587.4	0	0	0	0	0	0	0	0	0	0	0	0	0	0	0	0	0	0	0	0	0	0	0	0
AL031587.5	165.422	165.661	152.606	127.441	147.944	155.132	56.6346	61.4316	58.9237	59.4191	52.0609	62.2529	53.1945	62.7767	75.7164	36.5031	43.9881	58.2102	27.5053	46.1676	48.6581	71.4689	50.8385	33.2277
AL031590.1	0	0	0	0	0	0	1.30695	0.675072	1.27173	0	1.70691	2.59387	0	0	0	0	0	0	9.16844	0	3.35573	0	2.36458	4.86258
AL031591.1	17.0538	28.399	11.4865	11.855	18.9671	21.8334	36.159	41.1794	28.826	51.1132	52.9143	49.2836	4.94833	4.32943	6.88331	9.73416	10.997	16.6315	11.4605	9.7195	11.7451	11.9115	14.1875	13.3721
AL031591.2	1.70538	0	0	0	0	0	0.871301	0	0.423912	0.638915	0.853457	0	0	0	0	0	0	0	2.29211	0	0	0	1.18229	0
AL031593.1	0	0	0	0	0	0	0	0	0	0	0	0	0	0	0	0	0	0	0	0	0	0	0	0
AL031595.1	0	0	0	0	0	0	0	0	0	0	0	0	0	0	0	0	0	0	0	0	0	0	0	0
AL031595.2	0	0	0	0	1.26448	0	0	0	0	0	0	0	0	0	0	0	0	0	0	0	0	0	0	0
AL031595.3	28.9914	42.5986	31.1776	29.6375	48.0501	24.1316	74.9319	61.4316	58.9237	72.1974	73.3973	76.9516	1.23708	0	3.44165	2.43354	2.74926	0	114.605	123.924	124.162	148.043	150.151	120.754
AL031597.1	0	0	0	0	0	0	0	0	0	0	0	0	0	0	0	0	0	0	0	0	0	0	0	0
AL031598.1	0	0	0	0	0	0	0	0	0	0	0	0	0	0	0	0	0	0	0	0	0	0	0	0
AL031599.1	0	0	0	0	0	0	0	0	0	1.91675	0	0.864624	0	0	0	0	0	0	2.29211	0	0	0	0	2.02608
AL031600.1	5.11613	6.3109	1.64093	0	1.26448	2.29825	2.17825	3.37536	2.11956	3.19458	3.41383	0.864624	3.71125	6.49414	10.325	2.43354	2.74926	2.07894	2.29211	0	1.67786	0	0	0.810431
AL031600.2	0	0	0	0	0	0	0.43565	0	0	0.638915	0	0	0	0	0	0	0	0	0	0	0	0	0	0.405215
AL031600.3	1014.7	1080.74	973.069	918.761	842.141	875.634	272.717	311.883	293.771	191.675	234.701	267.169	969.873	803.109	846.647	885.809	1030.97	987.494	336.94	422.798	350.674	464.548	417.348	323.362
AL031601.1	0	0	0	0	0	0	0	0	0	0	0	0	0	0	0	0	0	0	0	0	0	0	0	0
AL031601.2	0	0	0	0	0	0	0	0	0	0	0	0	0	0	0	0	0	0	0	0	0	0	0	0
AL031602.1	0	0	0	0	1.26448	0	0	0	0	0.638915	0	0	0	0	0	0	0	2.07894	2.29211	0	0	0	0	0
AL031602.2	0	0	0	4.44562	1.26448	4.5965	0.871301	0	0	0.638915	1.70691	0	0	0	0	0	2.74926	0	0	0	0	0	0	0.405215
AL031650.1	0	0	0	0	0	0	0	0	0	0	0	0	0	0	0	0	0	0	0	0	0	0	0	0
AL031651.1	0	0	0	1.48187	1.26448	1.14913	0	0	0.423912	0.638915	0.853457	0.864624	1.23708	2.16471	0	2.43354	8.24777	0	0	0	1.67786	0	1.18229	0
AL031651.2	0	0	0	0	0	0	0	0	0	0	0	0	0	0	0	0	0	0	0	0	0	0	0	0
AL031656.1	0	0	0	0	0	0	0	0	0	0	0	0	0	0	0	0	0	0	0	0	0	0	0	0
AL031658.1	0	0	0	0	0	0	0	0	0	0	0	0	0	0	0	0	0	0	0	0	0	0	0	0
AL031658.2	0	0	0	0	0	0	0	0	0	0	0	0	0	0	0	0	0	0	0	0	0	0	0	0
AL031659.1	0	0	0	0	0	0	0	0	0	0	0	0	0	0	0	0	0	0	0	0	0	0	0	0
AL031662.1	0	0	0	0	0	0	0	0	0	0	0.853457	0	0	0	0	0	0	2.07894	0	0	0	0	0	0
AL031663.1	0	0	0	0	0	0	0	0	0	0	0	0	0	0	0	0	0	0	0	0	0	0	0	0
AL031663.2	0	0	0	0	0	0	0	0	0	0	0	0	0	0	0	0	0	0	0	0	0	0	0	0
AL031663.3	1.70538	0	1.64093	0	0	0	0.871301	0	0	0.638915	0	0	0	0	0	0	0	0	0	0	1.67786	0	0	0.405215
AL031665.1	0	0	0	0	0	0	0	0	0	0	0	0	0	0	0	0	0	0	0	0	0	0	2.36458	0.405215
AL031666.1	8.52689	15.7772	13.1274	13.3369	8.85133	8.04388	0.43565	0	1.69565	0.638915	2.56037	0	9.89666	12.9883	0	7.30062	5.49851	6.23681	0	0	1.67786	0	0	0
AL031666.2	1.70538	7.88862	9.84555	4.44562	2.52895	3.44738	2.6139	1.35014	2.11956	3.19458	0.853457	3.4585	4.94833	4.32943	0	4.86708	2.74926	0	2.29211	0	1.67786	0	0	4.05215
AL031666.3	0	1.57772	0	0	0	3.44738	0.43565	0	0	0	0	0.864624	1.23708	0	0	0	0	2.07894	2.29211	0	0	0	1.18229	1.62086
AL031667.1	0	0	0	0	0	0	0	0	0	0	0	0	0	0	0	0	0	0	0	0	0	0	0	0
AL031667.2	0	0	0	0	0	0	0	0	0	0	0	0	0	0	0	0	0	0	0	0	0	0	0	0.405215
AL031667.3	3.41076	4.73317	3.28185	2.96375	2.52895	3.44738	0	0.675072	0	1.27783	0.853457	2.59387	0	2.16471	0	7.30062	5.49851	4.15787	0	4.85975	6.71146	1.70164	5.91145	1.21565
AL031668.1	0	0	0	0	0	0	0	0	0.423912	0	0	0	0	0	0	0	0	0	0	0	0	0	0	0.405215
AL031668.2	1.70538	1.57772	0	1.48187	2.52895	1.14913	1.7426	3.37536	1.27173	2.55566	2.56037	1.72925	1.23708	0	0	2.43354	0	0	11.4605	4.85975	3.35573	5.10492	3.54687	5.2678
AL031670.1	80.1528	102.552	91.8918	90.3942	72.0751	101.123	98.0214	87.7594	77.9997	84.3368	87.9061	101.161	74.2249	90.918	68.8331	82.7404	76.9792	58.2102	66.4712	51.0274	50.3359	57.8558	57.9322	61.1875
AL031673.1	3.41076	3.15545	1.64093	2.96375	0	2.29825	3.92085	1.35014	2.96738	1.91675	4.26729	2.59387	3.71125	4.32943	13.7666	7.30062	0	4.15787	0	0	0	0	0	0
AL031674.1	0	0	0	0	0	0	0	0	0	0	0	0	0	0	0	0	0	0	0	0	0	0	0	0
AL031676.1	0	0	0	0	0	0	0	0	0	0	0	0	0	0	0	0	0	0	0	0	0	0	0	0
AL031679.1	0	0	0	0	0	0	0	0	0	0	0	0	0	0	0	0	0	0	0	0	0	0	0	0
AL031681.1	0	0	0	0	0	0	0	0	0	0	0	0	0	0	0	0	0	0	0	0	0	0	0	0
AL031681.2	0	0	0	0	0	0	0	0	0	0	0	0	0	0	0	0	0	0	0	0	0	0	0	0
AL031681.3	1342.13	1372.62	1339	1138.08	1148.14	1137.63	1516.5	1385.25	1378.98	1473.98	1496.11	1414.53	1386.77	913.509	887.947	1284.91	1278.4	1236.97	1022.28	1015.69	937.927	869.538	937.556	1077.87
AL031684.1	0	0	0	0	0	0	0	0	0	0	0	0	0	0	0	0	0	0	0	0	0	0	0	0
AL031685.1	0	0	0	0	0	0	0	0	0	0	0	0	0	0	0	0	0	0	0	0	0	0	0	0.405215
AL031685.2	0	0	0	0	0	0	0	0	0	0	0	0	0	0	0	0	0	0	0	0	0	0	0	0
AL031686.1	0	0	0	0	0	0	0	0	0	0	0	0	0	0	0	2.43354	0	0	0	0	0	0	0	0
AL031687.1	0	0	0	0	0	0	0	0	0	0	0	0	0	0	0	0	0	0	0	0	0	0	0	0
AL031705.1	0	0	0	0	0	0	0.43565	0	0	0	0	0	3.71125	0	0	0	2.74926	2.07894	0	0	0	0	0	0
AL031708.1	549.132	561.67	602.22	629.796	589.246	605.589	351.57	349.012	331.499	309.235	265.425	267.169	481.225	368.001	502.482	360.164	464.624	438.655	327.772	420.368	327.184	369.256	288.479	269.468
AL031709.1	5.11613	1.57772	8.20463	0	1.26448	2.29825	2.17825	1.35014	3.39129	2.55566	2.56037	2.59387	0	6.49414	10.325	0	2.74926	0	0	2.42987	1.67786	1.70164	3.54687	0.405215
AL031710.1	0	0	0	0	1.26448	0	0	0	0	0	0	0	0	0	0	0	0	0	0	0	0	0	0	0
AL031710.2	8.52689	3.15545	3.28185	2.96375	2.52895	8.04388	6.97041	10.8012	4.66303	7.02807	5.12074	7.78162	2.47416	15.153	3.44165	12.1677	2.74926	6.23681	4.58422	7.28962	6.71146	11.9115	11.8229	10.1304
AL031713.1	0	0	0	0	0	0	0	0	0	0	0	0	0	0	0	0	0	0	0	0	0	0	0	0
AL031714.1	990.825	1028.68	950.096	1108.44	1043.19	1064.09	778.943	853.966	831.291	886.815	902.958	904.397	784.31	779.297	856.972	973.416	811.031	812.864	827.452	886.904	855.711	811.682	887.9	929.969
AL031716.1	0	0	0	0	1.26448	0	0	0	0	0	0	0	0	0	10.325	4.86708	2.74926	2.07894	0	0	0	0	0	0
AL031717.1	0	1.57772	0	0	0	0	0	0	0	1.91675	0.853457	0.864624	1.23708	0	3.44165	0	0	0	0	0	0	0	1.18229	0
AL031719.1	0	1.57772	0	0	1.26448	1.14913	5.22781	3.37536	5.93476	1.91675	3.41383	2.59387	0	0	0	0	0	0	11.4605	19.439	10.0672	8.5082	8.27603	11.346
AL031719.2	6.82151	3.15545	6.5637	5.92749	6.32238	4.5965	1.30695	2.70029	3.39129	1.27783	0.853457	2.59387	3.71125	4.32943	10.325	2.43354	0	6.23681	13.7527	9.7195	6.71146	5.10492	9.45832	2.83651
AL031722.1	0	0	0	0	0	0	0	0	0	0	0	0	0	0	0	0	0	0	0	0	0	0	0	0
AL031726.1	0	0	0	0	0	0	0	0	0	0	0	0	0	0	0	0	0	0	0	0	0	0	0	0
AL031726.2	0	0	0	0	0	0	0	0	0	0	0	0	0	0	0	0	0	0	0	0	0	0	0	0
AL031727.1	5.11613	3.15545	4.92278	4.44562	2.52895	2.29825	2.6139	6.07565	3.39129	6.38915	3.41383	6.05237	0	0	3.44165	2.43354	0	0	2.29211	0	3.35573	0	0	0.810431
AL031727.2	0	0	0	0	0	0	0	0	0	0	0	0	0	0	0	0	0	0	0	0	0	0	0	0
AL031729.1	199.529	186.171	219.884	216.353	211.168	235.571	285.787	242.351	250.108	332.236	368.694	355.361	180.614	142.871	123.9	189.816	148.46	149.683	176.492	136.073	149.33	136.131	172.614	209.496
AL031731.1	0	0	0	0	1.26448	0	0	0	0	0	0	0	0	0	0	0	0	0	0	0	0	0	0	0
AL031733.1	0	0	0	0	0	0	0	0	0	0	0	0	0	0	0	0	0	0	0	0	0	0	0	0
AL031733.2	0	0	0	0	0	0	0	0	0	0	0	0	1.23708	2.16471	3.44165	0	0	0	0	0	0	0	1.18229	0
AL031736.1	0	0	0	0	0	0	0	0	0	0	0	0	0	0	0	0	0	0	0	0	0	0	0	0
AL031736.2	0	0	0	0	0	0	0	0	0	0	0	0	0	0	0	0	0	0	0	0	0	0	0	0
AL031737.1	0	0	0	0	0	0	0	0	0	0	0	0	0	0	0	0	0	0	0	0	0	0	0	0
AL031767.1	0	0	0	0	0	0	0	0	0	0	0	0	0	0	0	0	0	0	0	0	0	0	0	0
AL031767.2	0	0	0	0	0	0	0	0	0	0	0	0	0	0	0	0	0	0	0	0	0	0	0	0
AL031768.1	0	0	0	1.48187	0	0	0.43565	0	0	0	0	0	0	0	0	0	0	0	0	0	0	0	0	0
AL031768.2	0	0	0	0	0	0	0.871301	1.35014	0	0	0	0	0	0	3.44165	0	0	0	0	0	0	0	0	0.405215
AL031770.1	0	1.57772	0	0	0	0	0	0	0.423912	1.27783	1.70691	1.72925	0	0	0	0	0	0	2.29211	2.42987	1.67786	1.70164	0	0.810431
AL031772.1	40.9291	33.1322	27.8957	44.4562	37.9343	42.5177	28.3173	29.7032	27.1303	28.7512	25.6037	22.4802	34.6383	38.9648	37.8582	19.4683	35.7403	29.1051	36.6738	63.1767	50.3359	57.8558	35.4687	28.3651
AL031773.1	0	0	0	0	0	0	0	0	0	0	0	0	0	0	0	0	0	0	0	0	0	0	0	0
AL031774.1	0	0	0	0	0	0	0	0	0	0	0	0	0	0	0	0	0	0	0	0	0	0	0	0
AL031775.1	267.744	252.436	211.679	234.136	232.664	226.378	261.826	238.3	217.467	309.874	347.357	345.85	346.383	313.883	289.099	330.962	351.905	288.972	210.874	221.119	251.68	226.318	249.463	292.565
AL031775.2	0	1.57772	1.64093	4.44562	3.79343	2.29825	0	1.35014	1.27173	1.27783	2.56037	1.72925	1.23708	0	0	0	2.74926	2.07894	0	0	3.35573	1.70164	0	0.405215
AL031777.1	0	0	0	0	1.26448	0	1.30695	2.02522	0.847823	1.27783	1.70691	1.72925	3.71125	0	6.88331	0	2.74926	2.07894	0	0	0	1.70164	0	1.62086
AL031777.2	18.7592	11.0441	14.7683	23.71	16.4382	14.9386	44.0007	39.8292	37.7281	54.3078	56.3282	56.2006	51.9575	41.1296	55.0665	58.405	71.4807	47.8155	68.7633	38.878	36.913	52.7508	66.2082	67.671
AL031778.1	11.9376	22.0881	14.7683	19.2643	8.85133	22.9825	32.2381	33.7536	29.2499	22.362	24.7503	22.4802	17.3192	2.16471	13.7666	12.1677	10.997	6.23681	66.4712	68.0365	62.081	37.4361	47.2916	43.7633
AL031779.1	0	0	0	0	0	0	0	0	0	0	0	0	0	0	0	0	0	0	0	0	0	0	0	0
AL031846.1	1.70538	4.73317	0	0	3.79343	2.29825	0	0	0	0	0	0	3.71125	0	3.44165	0	0	4.15787	0	0	0	0	0	0
AL031846.2	10.2323	4.73317	4.92278	11.855	10.1158	3.44738	11.7626	14.8516	13.9891	14.6951	8.53457	6.05237	3.71125	4.32943	3.44165	2.43354	0	4.15787	18.3369	4.85975	15.1008	6.80656	9.45832	6.48344
AL031847.1	0	3.15545	0	0	5.0579	2.29825	0	0	0	0	0	0	0	0	0	0	0	0	0	0	0	0	0	1.62086
AL031847.2	1997	2069.97	2230.02	2772.58	2579.53	3006.11	2581.23	2361.4	2466.32	3216.3	3490.64	3454.17	1034.2	1264.19	1252.76	1333.58	1297.65	1328.44	2003.3	1623.16	1692.97	1745.88	2199.06	2219.77
AL031848.1	1.70538	3.15545	1.64093	2.96375	0	1.14913	0	0	0	0	0	0	0	0	0	0	0	0	0	0	0	0	0	0
AL031848.2	8.52689	18.9327	14.7683	11.855	11.3803	12.6404	7.84171	6.07565	8.05432	11.5005	13.6553	6.91699	11.1337	8.65885	10.325	9.73416	5.49851	6.23681	4.58422	4.85975	1.67786	6.80656	11.8229	6.48344
AL031864.1	0	0	0	0	0	3.44738	0.43565	0	0.847823	0	0	0	0	0	0	0	0	0	0	0	0	0	0	0.405215
AL031864.2	0	0	0	0	0	0	0	0	0	0	0	0	0	0	0	0	0	0	0	0	0	0	0	0
AL031963.1	105.733	75.7308	73.8416	105.213	111.274	119.509	37.9016	25.6527	35.1847	51.1132	52.9143	60.5237	80.4104	112.565	65.3914	116.81	131.964	91.4732	45.8422	34.0182	68.7925	68.0656	68.5728	81.0431
AL031963.2	0	0	0	0	0	0	0	0	0	0.638915	0	0	0	0	0	0	0	0	0	0	0	0	0	0
AL031963.3	10.2323	7.88862	13.1274	13.3369	15.1737	17.2369	20.9112	22.2774	22.0434	24.9177	23.0433	20.751	17.3192	12.9883	17.2083	9.73416	16.4955	24.9472	16.0448	26.7286	15.1008	25.5246	17.7343	22.2868
AL031985.1	0	0	0	0	0	0	0	0	0	0	0	0	0	0	0	0	0	0	0	0	0	0	0	0
AL031985.2	0	1.57772	1.64093	1.48187	0	2.29825	1.7426	1.35014	0.423912	3.19458	3.41383	5.18775	1.23708	0	6.88331	0	0	2.07894	0	2.42987	0	1.70164	0	1.62086
AL031985.3	39.2237	31.5545	22.973	31.1193	36.6698	36.772	81.031	83.0339	85.6301	103.504	72.5439	93.3794	43.2979	69.2708	44.7415	77.8733	60.4836	58.2102	75.6396	82.6157	82.2154	90.1869	74.4843	79.8274
AL031985.4	0	0	0	2.96375	0	0	0	0	0.423912	0	0.853457	0	0	0	0	0	0	0	0	0	0	0	0	0
AL032819.1	0	0	0	0	0	0	0	0	0.847823	0.638915	0	0	0	0	0	0	0	0	0	0	0	1.70164	0	0
AL032819.2	0	0	0	0	0	0	0	0	0.423912	0.638915	0	0.864624	0	0	0	0	0	0	0	0	0	0	0	0
AL032821.1	0	0	0	0	0	0	0	0	0	0	0	0	0	0	0	0	0	0	0	0	0	0	0	0.405215
AL032822.1	0	0	0	0	0	0	0	0	0	0	0	0	0	0	0	0	0	0	0	0	0	0	0	0
AL033379.1	1.70538	1.57772	1.64093	0	0	1.14913	1.7426	2.70029	3.39129	1.27783	1.70691	4.32312	11.1337	4.32943	0	4.86708	5.49851	4.15787	2.29211	2.42987	0	0	1.18229	2.02608
AL033380.1	0	0	0	0	0	0	0	0	0	0	0	0	0	0	0	0	0	0	0	0	0	0	0	0
AL033381.1	0	0	0	0	0	0	0.43565	0	1.27173	0	1.70691	1.72925	0	0	0	0	0	0	0	0	0	0	0	0
AL033381.2	0	0	0	0	0	0	0.871301	1.35014	0.847823	0.638915	2.56037	0	0	0	0	0	0	0	0	0	0	0	0	0
AL033381.3	1.70538	0	3.28185	2.96375	5.0579	2.29825	0.43565	0.675072	0.847823	0	0	0.864624	0	0	0	0	0	0	0	0	0	0	0	0
AL033384.2	28.9914	18.9327	21.332	20.7462	29.083	33.3247	9.14866	8.10086	5.08694	3.19458	7.68112	4.32312	49.4833	49.7884	55.0665	60.8385	65.9822	37.4208	11.4605	19.439	11.7451	13.6131	10.6406	9.31995
AL033397.1	8.52689	4.73317	16.4093	4.44562	12.6448	9.19301	0.43565	0	0.847823	0	0	0	1.23708	4.32943	3.44165	7.30062	5.49851	0	0	0	0	0	0	0
AL033397.2	303.557	268.213	278.957	253.4	274.391	270.045	84.0805	88.4344	74.1845	77.9477	76.8112	87.327	243.705	279.248	199.616	233.62	252.932	228.683	116.898	116.634	98.994	119.115	79.2134	82.2587
AL033504.1	0	0	0	0	0	0	0.871301	1.35014	2.11956	1.91675	0	0.864624	1.23708	2.16471	0	0	0	0	2.29211	7.28962	1.67786	11.9115	17.7343	14.1825
AL033518.1	0	0	0	0	0	0	0	0	0	0	0	0	0	0	0	0	0	0	0	0	0	0	0	0
AL033519.1	0	0	0	0	0	0	0	0	0	0	0	0	1.23708	0	0	0	0	0	0	0	0	0	0	0
AL033519.2	0	0	0	0	0	0	0	0	0	0	0	0	1.23708	0	0	0	0	0	0	0	0	0	0	0
AL033519.3	276.271	323.433	346.235	342.313	398.31	333.247	258.776	217.373	208.141	393.572	368.694	338.933	293.189	404.801	251.241	367.465	291.421	286.893	334.648	250.277	305.371	319.908	333.406	491.121
AL033519.4	0	0	0	1.48187	0	0	0	0	0	0	0	0	0	0	0	0	0	0	0	0	1.67786	0	1.18229	0
AL033519.5	0	0	1.64093	0	0	0	0	0	0	0	0	0	1.23708	0	0	0	0	0	0	0	0	1.70164	0	0
AL033523.1	6.82151	6.3109	3.28185	5.92749	5.0579	2.29825	12.6339	22.2774	16.9565	21.7231	20.483	8.64624	0	4.32943	3.44165	2.43354	5.49851	6.23681	4.58422	2.42987	6.71146	3.40328	5.91145	3.64694
AL033523.2	0	0	0	0	0	0	0	0	0	0	0	0	0	0	0	0	0	0	0	0	0	0	0	0
AL033527.1	0	0	0	0	0	0	0	0	0	0	0	0	0	0	0	0	0	0	0	0	0	0	0	0
AL033527.2	0	0	0	0	0	0	0	0	0	0	0	0	0	0	0	0	0	0	0	0	0	0	0	0
AL033527.3	0	0	0	0	0	0	0	0	0	0	0	0	0	0	0	0	0	0	0	0	0	0	0	0
AL033527.4	0	0	0	0	1.26448	0	0	0.675072	0.423912	1.27783	0	0	0	0	0	0	0	0	2.29211	0	0	3.40328	0	0
AL033528.1	0	0	0	0	0	0	0	0	0	0	0	0	0	0	0	0	0	0	0	0	0	0	0	0
AL033528.2	0	0	0	0	0	0	0	0	0	0	0	0	0	0	0	0	0	0	0	0	0	0	0	0.405215
AL033528.3	136.43	157.772	127.992	145.224	155.531	153.983	129.824	135.014	138.195	91.3649	100.708	112.401	431.742	398.307	392.349	430.737	453.627	496.866	105.437	126.353	127.518	137.833	132.416	95.6308
AL033529.1	119.376	116.752	150.965	125.959	136.563	140.193	89.3083	76.2831	68.2498	102.226	68.2766	89.0563	145.976	129.883	134.225	167.914	142.961	130.973	121.482	116.634	156.041	137.833	137.146	141.825
AL033530.1	0	0	0	0	0	0	0	0	0	0	0	0	0	0	0	0	0	0	0	0	0	0	0	0.810431
AL033538.1	0	0	3.28185	0	0	0	0	0	0	0.638915	0.853457	0	0	0	0	0	0	0	0	0	0	1.70164	0	0
AL033538.2	1.70538	1.57772	3.28185	0	0	2.29825	1.30695	2.02522	2.54347	1.91675	1.70691	1.72925	0	0	3.44165	0	2.74926	0	0	0	0	0	1.18229	1.21565
AL033539.1	0	0	0	0	0	0	0	0	0	0.638915	0	0	0	0	0	0	0	0	0	0	0	0	0	0
AL033539.2	0	0	0	0	0	0	0	0	0.423912	0	0	0	0	0	0	0	0	0	0	0	0	0	0	0
AL033543.1	1.70538	0	0	1.48187	0	0	0	0	0	0	0	0	0	0	3.44165	0	0	0	0	0	1.67786	0	0	0
AL034345.1	0	0	0	0	0	0	0	0	0	0	0	0	0	0	0	0	0	0	0	0	0	0	0	0
AL034346.1	0	1.57772	0	1.48187	0	0	21.7825	17.5519	25.4347	17.8896	19.6295	21.6156	0	0	0	0	0	0	61.887	36.4481	50.3359	54.4525	46.1093	42.9528
AL034347.1	0	0	0	0	0	0	0	0	0	0	0	0	0	0	0	0	0	0	0	0	0	0	0	0
AL034348.1	0	0	0	0	0	0	0	0	0	0	0	0	0	0	0	0	0	0	0	0	0	0	0	0
AL034349.1	0	0	0	0	0	0	0	0	0	0	0	0	0	0	0	0	0	0	0	0	0	0	0	0
AL034351.1	0	0	0	0	0	0	0	0	0	0	0	0	0	0	0	0	0	0	0	0	0	0	0	0
AL034351.3	0	0	0	0	0	0	0	0	0	0	0	0	0	0	0	0	0	0	0	0	0	0	0	0
AL034351.4	1.70538	1.57772	0	1.48187	2.52895	2.29825	0	0	0	0	0	0	0	0	6.88331	0	0	2.07894	2.29211	2.42987	0	1.70164	0	0.810431
AL034369.1	0	0	0	0	0	0	0	0	0	0	0	0	0	0	0	0	0	0	0	0	0	0	0	0
AL034370.1	5.11613	3.15545	8.20463	7.40936	7.58686	6.89476	6.09911	6.07565	8.47823	5.75024	5.12074	4.32312	4.94833	6.49414	3.44165	4.86708	8.24777	2.07894	4.58422	4.85975	1.67786	6.80656	4.72916	3.24172
AL034372.1	0	0	0	0	0	0	0	0	0	0	0	0	0	0	0	0	0	0	0	0	0	0	0	0
AL034374.1	0	0	3.28185	2.96375	1.26448	1.14913	0	1.35014	0.847823	0	0	3.4585	0	6.49414	3.44165	0	2.74926	2.07894	4.58422	0	1.67786	1.70164	1.18229	0.405215
AL034376.1	0	0	0	0	0	0	0	0	0	0	0	0	0	0	0	0	0	0	0	0	0	0	0	0.405215
AL034376.2	0	0	0	0	0	0	0	0	0	0	0	0	0	0	0	0	0	0	0	0	0	0	0	0
AL034379.1	23.8753	11.0441	11.4865	14.8187	17.7027	24.1316	13.9408	17.5519	16.1086	27.4734	24.7503	20.751	19.7933	28.1413	6.88331	12.1677	13.7463	37.4208	32.0895	14.5792	30.2016	22.1213	28.375	38.4955
AL034380.1	20.4645	12.6218	8.20463	4.44562	15.1737	11.4913	8.27736	8.10086	9.32606	6.38915	17.0691	11.2401	4.94833	6.49414	20.6499	4.86708	5.49851	6.23681	0	0	13.4229	11.9115	9.45832	3.64694
AL034380.2	0	0	0	0	0	0	0	0	0	0	0	0.864624	0	0	0	0	0	0	0	0	0	0	0	0
AL034397.1	5.11613	4.73317	0	2.96375	6.32238	4.5965	3.92085	2.70029	4.23912	1.91675	2.56037	2.59387	2.47416	6.49414	6.88331	4.86708	5.49851	2.07894	2.29211	0	3.35573	6.80656	4.72916	4.05215
AL034397.2	10.2323	3.15545	1.64093	0	2.52895	5.74563	0	0	0	0	0	0	0	0	0	0	0	0	0	0	0	0	0	0
AL034397.3	10.2323	1.57772	3.28185	0	1.26448	4.5965	0	0	0	0	0	0	0	2.16471	0	0	0	0	0	0	0	0	0	0
AL034399.1	0	0	0	0	0	0	0	0	0	0	0	0	0	0	0	0	0	0	0	0	0	0	0	0
AL034399.2	0	0	0	0	0	0	0	0	0	0	0	0	0	0	0	0	0	0	0	0	0	0	0	0
AL034403.1	0	0	0	0	0	0	0	0	0	0	0	0	0	0	0	0	0	0	0	0	0	0	0	0
AL034405.1	68.2151	52.0649	65.637	66.6843	54.3725	76.9914	98.8927	78.9834	90.7171	80.5033	69.13	73.4931	39.5866	19.4824	41.2999	31.636	52.2359	49.8944	41.258	31.5884	31.8794	49.3476	42.5624	28.7703
AL034410.1	0	0	0	0	0	0	0	0	0	0	0	0	0	0	0	0	0	0	0	0	0	0	0	0
AL034417.1	0	0	0	0	0	0	0	0	0	0	0	0.864624	1.23708	0	0	0	0	2.07894	0	0	0	0	0	0.405215
AL034417.2	0	3.15545	1.64093	0	0	0	1.30695	0.675072	0	0.638915	0.853457	2.59387	2.47416	0	0	0	2.74926	0	0	2.42987	0	0	1.18229	0.810431
AL034417.3	0	3.15545	0	0	0	0	1.7426	2.70029	0.847823	0.638915	1.70691	0.864624	0	0	0	0	0	0	2.29211	4.85975	1.67786	1.70164	1.18229	0.810431
AL034417.4	0	0	0	0	0	0	0	0	0	0	0	0	1.23708	0	0	0	0	0	0	0	0	0	0	0
AL034417.5	3.41076	0	0	0	1.26448	1.14913	5.22781	2.02522	1.69565	3.19458	5.12074	3.4585	3.71125	6.49414	3.44165	2.43354	2.74926	0	0	0	3.35573	1.70164	1.18229	0.810431
AL034418.1	0	0	0	0	0	0	0	0	0	0	0	0	0	0	0	2.43354	0	0	0	0	0	0	0	0
AL034422.1	1.70538	1.57772	0	0	0	0	0	0	0	0	0	0	1.23708	2.16471	0	2.43354	0	4.15787	0	0	0	0	0	0.405215
AL034427.1	0	0	0	0	0	0	0	0	0	0	0	0	0	0	0	0	0	0	0	0	0	0	0	0
AL034428.1	0	0	0	0	0	0	0.43565	0	0.423912	0	2.56037	0	0	2.16471	0	4.86708	2.74926	0	0	0	0	1.70164	0	0
AL034430.1	980.592	1001.85	1004.25	1046.2	1095.04	1213.48	983.263	940.375	902.084	1262.5	1296.4	1207.88	796.681	842.074	801.906	844.439	723.054	831.574	476.759	481.115	505.037	553.033	678.634	852.168
AL034430.2	414.407	402.32	411.872	438.634	466.592	519.405	413.868	423.945	395.086	516.244	559.868	492.836	274.632	268.424	268.449	292.025	277.675	276.498	151.279	174.951	151.008	183.777	208.083	280.004
AL034546.1	0	0	0	0	0	0	0	0	0	0	0	0	0	0	0	0	0	0	0	0	0	0	0	0
AL034548.1	0	0	0	0	0	0	0	0	0	0	0	0	0	0	0	0	0	0	0	0	0	0	0	0
AL034548.2	0	0	4.92278	0	1.26448	2.29825	0.871301	0.675072	0.423912	3.19458	0.853457	1.72925	3.71125	4.32943	3.44165	2.43354	0	4.15787	0	0	0	0	0	0.405215
AL034550.1	1.70538	0	4.92278	0	2.52895	1.14913	1.30695	0.675072	1.27173	0.638915	0	3.4585	0	0	0	0	5.49851	4.15787	16.0448	17.0091	18.4565	20.4197	5.91145	10.9408
AL034550.2	0	0	0	0	0	0	0	0	0	0	0	0	0	0	0	0	0	0	0	0	1.67786	3.40328	0	0.810431
AL034550.3	0	0	0	0	0	0	0	0	0	0.638915	0	0	3.71125	2.16471	3.44165	2.43354	0	0	2.29211	0	0	3.40328	3.54687	2.83651
AL034555.1	0	0	0	0	0	0	0	0	0	0	0	0	0	0	0	0	0	0	0	0	0	0	0	0
AL035045.1	0	0	0	0	0	0	0	0	0	0	0	0	0	2.16471	0	0	0	0	0	0	0	0	0	0
AL035071.1	46.0452	45.754	31.1776	42.9743	32.8764	31.0264	18.733	18.902	19.076	18.5285	32.4314	51.0128	30.9271	36.8001	44.7415	26.7689	43.9881	47.8155	13.7527	24.2987	20.1344	28.9279	30.7395	24.7181
AL035071.2	0	0	0	0	0	0	0.43565	0	0.423912	0	0	0	1.23708	0	0	0	0	0	0	0	0	0	0	0
AL035078.1	0	0	0	0	2.52895	0	0	0	0	0	0	0	0	0	0	0	0	0	0	0	0	0	0	0
AL035078.2	0	0	0	0	0	0	0	0	0	0	0	0	0	0	0	0	0	0	0	0	0	0	0	0
AL035078.3	0	0	0	0	0	0	0	0	0	0	0	0	0	0	0	0	0	0	0	0	0	0	0	0
AL035078.4	608.82	634.245	562.837	677.216	725.809	655.002	3313.99	3260.6	3084.8	2613.16	2915.41	2819.54	1041.62	1151.63	1159.84	1499.06	1308.65	1623.65	3270.84	3343.51	2968.14	3192.28	3227.65	3232
AL035079.1	0	0	0	0	0	0	0	0	0	0	0	0	0	0	0	0	0	0	0	0	0	0	0	0
AL035087.1	0	0	0	0	0	0	0	0	0	0	0	0	0	0	0	0	0	0	0	0	0	0	0	0
AL035090.1	0	0	0	0	0	0	0	0	0	0	0	0	0	0	0	0	0	0	0	0	0	0	0	0
AL035106.1	0	3.15545	0	0	0	0	0.43565	2.70029	0.847823	1.27783	1.70691	0.864624	0	0	0	0	0	0	9.16844	24.2987	13.4229	22.1213	28.375	17.8295
AL035246.1	0	0	0	0	0	0	0	0	0	0	0	0	0	0	0	0	0	0	0	0	0	0	0	0
AL035250.1	0	0	0	0	0	0	0	0	0	0	0	0	0	0	0	0	0	0	0	0	0	0	0	0
AL035250.2	0	0	0	0	0	0	0	0	0	0	0	0	0	0	0	0	0	0	0	0	0	0	0	0
AL035251.1	0	0	0	0	0	0	0	0	0	0	0	0	0	0	0	0	0	0	0	0	0	0	0	0
AL035252.1	0	0	0	0	0	0	0	0	0	0	0	0	0	0	0	0	0	0	0	0	0	0	0	0
AL035252.2	0	0	0	0	0	0	0	0	0	0	0	0	0	0	0	0	0	0	0	0	0	0	0	0
AL035252.3	0	0	0	0	1.26448	0	0	0	0.847823	0	0	0.864624	0	0	0	0	0	0	0	0	0	0	0	0
AL035252.4	13.643	18.9327	11.4865	14.8187	12.6448	19.5351	7.84171	5.40058	9.74997	7.66698	7.68112	7.78162	12.3708	12.9883	20.6499	24.3354	16.4955	16.6315	11.4605	7.28962	3.35573	8.5082	9.45832	3.24172
AL035252.5	366.656	340.788	321.621	293.411	373.02	298.773	240.479	239.651	236.967	183.369	214.218	254.2	963.687	742.497	798.464	944.214	1044.72	875.232	366.738	376.631	370.808	362.449	377.15	344.838
AL035252.6	0	0	0	0	0	0	0	0	0	0	0	0	0	0	0	0	0	0	0	0	0	0	0	0
AL035258.1	0	0	0	0	0	0	0	0	0	0	0	0	0	0	0	0	0	0	0	0	0	0	0	0
AL035398.1	0	0	0	0	0	3.44738	0.871301	0	0.423912	0	0	0	0	0	0	0	0	0	2.29211	0	0	0	0	0
AL035401.1	0	0	0	0	0	0	0	0	0	0	0	0	0	0	0	0	0	0	2.29211	0	0	0	0	0
AL035404.1	0	0	1.64093	0	0	0	0.43565	0	0	0	0	0	0	0	0	0	0	0	0	0	0	0	0	0
AL035404.2	0	0	0	0	0	0	0	0	0	0	0	0	0	0	0	0	0	0	0	0	0	0	0	0
AL035405.1	0	0	0	0	0	0	0	0	0	0	0	0	0	0	0	0	0	0	0	0	0	0	0	0
AL035407.1	0	0	0	0	0	0	0	0	0	0	0	0	0	0	0	0	0	0	0	0	0	0	0	0
AL035407.2	0	0	0	0	0	0	0	0	0	0	0	0	0	0	0	0	0	0	0	0	0	0	0	0
AL035409.1	0	1.57772	1.64093	0	2.52895	0	1.30695	2.02522	0.423912	0	0	0	0	0	0	0	0	0	0	7.28962	0	0	2.36458	0.405215
AL035409.2	0	0	1.64093	0	0	0	0	0	0	0	0	0	0	0	0	0	0	0	0	0	0	0	0	0
AL035410.1	0	0	0	0	0	0	0	0	0	0.638915	0	0	1.23708	2.16471	0	0	0	0	0	0	0	0	0	0
AL035410.2	0	0	0	0	0	0	0	0	0	0	0	0	0	0	0	0	0	0	0	0	0	0	0	0
AL035411.1	127.903	145.151	121.428	134.85	159.324	111.465	131.566	135.014	132.26	154.618	173.252	145.257	124.945	132.048	96.3663	141.145	167.705	95.631	162.74	162.802	100.672	112.308	127.687	136.558
AL035411.2	0	0	0	0	0	0	0	0	0	0	0	0	0	0	0	0	0	0	0	0	0	0	0	0
AL035411.3	5.11613	0	1.64093	1.48187	1.26448	2.29825	1.30695	4.05043	1.27173	2.55566	1.70691	0	1.23708	0	0	0	2.74926	2.07894	0	0	0	1.70164	0	0.405215
AL035412.1	1.70538	1.57772	3.28185	1.48187	2.52895	3.44738	1.7426	2.70029	2.11956	1.27783	1.70691	1.72925	1.23708	0	0	0	0	0	0	4.85975	0	0	1.18229	2.02608
AL035413.1	3.41076	0	0	2.96375	6.32238	0	2.17825	3.37536	3.8152	4.47241	3.41383	0	3.71125	0	0	0	2.74926	4.15787	0	0	1.67786	3.40328	1.18229	0.810431
AL035413.2	1.70538	7.88862	9.84555	11.855	7.58686	8.04388	3.4852	6.75072	4.23912	3.19458	1.70691	0.864624	4.94833	2.16471	6.88331	7.30062	0	2.07894	2.29211	2.42987	5.03359	11.9115	3.54687	4.86258
AL035414.1	0	0	0	0	0	0	0	0	0	0	0	0	0	0	0	0	0	0	0	0	0	0	0	0
AL035415.1	0	0	0	0	0	0	0	0	0	0	0	0	0	0	0	0	0	0	0	0	0	0	0	0
AL035416.1	0	0	0	0	0	0	0	0.675072	0	0	0	0	0	0	0	0	0	0	0	0	0	0	0	0
AL035417.1	0	0	0	0	0	0	0	0	0	0	0	0	0	0	0	0	0	0	0	0	0	0	0	0
AL035417.2	0	0	1.64093	0	0	0	0	0	0.423912	0	0	0	0	0	0	0	2.74926	0	0	0	0	0	0	0
AL035419.1	11.9376	4.73317	6.5637	5.92749	10.1158	12.6404	13.5052	10.8012	8.47823	21.7231	19.6295	14.6986	8.65958	8.65885	3.44165	4.86708	5.49851	8.31574	9.16844	2.42987	10.0672	5.10492	2.36458	10.9408
AL035420.1	0	0	0	0	0	1.14913	0	0	0.423912	0	0	0	0	0	0	0	0	0	0	0	0	0	0	0
AL035420.2	1.70538	0	0	0	0	0	0	0	0	0	0	0	0	0	0	0	0	0	0	0	0	0	0	0
AL035420.3	1.70538	3.15545	0	0	0	0	0	0	0	0	0	0	0	0	0	0	2.74926	0	0	0	0	0	1.18229	0
AL035423.1	0	0	0	0	0	0	0	0	0	0	0	0	0	0	0	0	0	0	0	0	0	0	0	0
AL035425.1	0	0	0	0	1.26448	0	0	0.675072	0	0	0	0	1.23708	2.16471	0	0	0	0	0	0	0	0	0	0
AL035425.2	0	0	0	0	0	0	0	0	0	0	0	0	0	0	0	0	0	0	0	0	0	0	0	0
AL035427.1	15.3484	39.4431	39.3822	28.1556	39.1988	39.0703	49.2285	49.2803	49.5977	34.5014	50.354	42.3666	51.9575	32.4707	48.1832	68.1391	38.4896	35.3419	41.258	58.317	53.6917	52.7508	57.9322	47.005
AL035427.2	0	0	0	0	0	0	0.43565	0.675072	0	0	0	0.864624	0	0	0	2.43354	0	0	0	0	0	0	0	0
AL035443.1	0	0	0	0	0	0	0	0	0	0	0	0	0	0	0	0	0	0	0	0	0	0	0	0
AL035446.1	3.41076	3.15545	6.5637	4.44562	3.79343	3.44738	32.6738	33.7536	45.7825	65.8083	81.0784	65.7114	66.8024	56.2826	41.2999	73.0062	52.2359	43.6576	25.2132	31.5884	33.5573	23.823	16.5521	31.6068
AL035447.1	3.41076	4.73317	0	1.48187	0	0	0	0	0	0	0	0	6.18541	10.8236	3.44165	12.1677	5.49851	6.23681	0	2.42987	0	1.70164	0	1.62086
AL035448.1	42.6344	42.5986	72.2007	53.3474	50.579	35.6229	10.02	17.5519	17.8043	18.5285	8.53457	17.2925	60.617	54.1178	58.5081	34.0696	49.4866	56.1313	34.3816	17.0091	30.2016	15.3148	18.9166	25.9338
AL035450.1	0	0	0	0	0	0	0	0	0	0	0	0	0	0	0	0	0	0	0	0	0	0	0	0
AL035454.1	0	0	0	0	0	0	0	0	0	0	0	0	0	0	0	0	0	0	0	0	0	0	0	0
AL035456.1	40.9291	28.399	26.2548	47.4199	30.3474	37.9212	47.0503	51.9805	45.3585	46.0019	44.3798	39.7727	25.9787	60.612	37.8582	36.5031	19.2448	41.5787	68.7633	68.0365	60.4031	54.4525	68.5728	69.697
AL035458.1	104.028	107.285	86.969	91.8761	96.1002	125.255	108.041	121.513	114.88	121.394	130.579	112.401	87.8328	84.4238	65.3914	109.509	74.2299	70.6838	110.021	102.055	104.028	98.6951	83.9426	78.2066
AL035458.2	883.386	837.772	933.686	1009.16	949.622	896.318	534.979	541.408	525.65	629.332	633.265	589.674	893.173	798.779	657.356	859.04	1014.48	868.995	536.354	430.088	476.514	457.741	482.374	576.216
AL035460.1	0	0	0	0	0	0	0	0	0	0	0	0	0	0	0	0	0	0	0	0	1.67786	0	0	0
AL035461.1	0	0	0	0	0	0	0	0	0	0	0	0	0	0	0	0	0	0	0	0	0	0	0	0
AL035461.2	0	0	0	0	0	0	0	0	0	0	0	0	0	0	0	2.43354	0	0	0	0	0	0	0	0
AL035461.3	39.2237	36.2877	36.1004	31.1193	13.9092	16.0878	10.8913	10.8012	10.5978	5.75024	17.0691	24.2095	12.3708	23.8118	10.325	14.6012	16.4955	8.31574	11.4605	7.28962	8.38932	13.6131	8.27603	6.07823
AL035461.4	2380.71	2579.58	2500.77	2611.06	2740.12	2710.79	2789.03	2624	2729.99	2990.12	2827.5	2744.32	2004.07	2156.05	1868.82	2277.79	2158.17	2029.04	1538.01	1574.56	1578.87	1842.88	1910.58	2064.57
AL035467.1	0	0	0	0	0	0	0	0	0	0	0	0	0	0	0	0	0	0	0	0	0	0	0	0
AL035467.2	0	0	0	0	0	0	0	0	0.423912	0	0	0	0	0	0	0	0	0	0	0	0	0	0	0
AL035530.1	0	0	0	0	0	0	0	0	0	0	0.853457	0	0	0	0	0	0	0	0	0	0	0	0	0
AL035530.2	34.1076	26.8213	29.5367	35.5649	26.554	35.6229	15.2478	14.8516	13.5652	15.334	19.6295	21.6156	18.5562	12.9883	13.7666	4.86708	19.2448	22.8683	11.4605	4.85975	11.7451	11.9115	17.7343	15.8034
AL035541.1	0	0	0	0	0	0	0	0	0	0	0	0	0	0	0	0	0	0	0	0	0	0	0	0
AL035555.1	0	0	0	0	0	0	0	0	0	0	0	0	0	0	0	0	0	0	0	0	0	0	0	0
AL035555.2	0	0	0	0	0	0	0	0	0	0	0	0	0	0	0	0	0	0	0	0	0	0	0	0
AL035587.1	13.643	6.3109	4.92278	1.48187	5.0579	9.19301	6.09911	2.02522	5.93476	3.83349	5.9742	6.91699	12.3708	8.65885	3.44165	9.73416	2.74926	6.23681	6.87633	9.7195	8.38932	11.9115	8.27603	7.29388
AL035587.2	28.9914	20.5104	36.1004	40.0106	18.9671	31.0264	26.139	25.6527	19.076	23.001	23.8968	25.9387	18.5562	21.6471	24.0916	24.3354	35.7403	16.6315	18.3369	12.1494	25.168	34.0328	13.0052	18.6399
AL035587.3	1.70538	0	0	0	0	0	0	0.675072	0	0	0	0	0	2.16471	0	0	2.74926	0	0	0	0	0	0	0
AL035588.1	1.70538	0	0	0	0	0	0	0	0	0	0	0	0	0	0	0	0	0	0	0	0	0	0	0
AL035603.1	0	0	0	0	0	1.14913	0	0	0	0	0	0	1.23708	0	0	0	0	0	0	0	0	1.70164	0	0
AL035604.1	0	0	0	0	0	0	0	0	0	0	0	0	0	0	0	0	0	0	0	0	0	0	0	0
AL035633.1	0	0	0	0	0	0	0	0	0	0	0	0	0	0	0	0	0	0	0	0	0	0	0	0
AL035634.1	0	0	0	0	0	0	0	0	0	0	0	0	0	0	0	0	0	0	0	0	0	0	0	0
AL035653.1	0	1.57772	0	0	0	3.44738	1.30695	2.02522	1.27173	1.27783	2.56037	2.59387	0	2.16471	3.44165	2.43354	0	2.07894	2.29211	2.42987	3.35573	0	1.18229	1.62086
AL035658.1	18.7592	20.5104	24.6139	28.1556	21.4961	27.579	17.426	8.77594	11.0217	8.3059	5.12074	2.59387	7.42249	10.8236	13.7666	12.1677	5.49851	20.7894	9.16844	21.8689	8.38932	13.6131	11.8229	6.48344
AL035660.1	0	0	0	0	0	0	0	0	0	0	0	0	0	0	0	0	0	0	0	0	0	0	0	0
AL035660.2	0	0	0	0	0	0	0.43565	0	0	0	0.853457	0	0	0	0	0	0	0	0	0	0	0	0	0
AL035661.1	0	1.57772	1.64093	2.96375	7.58686	6.89476	0.43565	0	0	0	0	0	53.1945	51.9531	58.5081	41.3702	43.9881	35.3419	0	0	0	0	0	0
AL035661.2	15.3484	18.9327	27.8957	22.2281	25.2895	29.8773	15.2478	16.8768	19.9238	10.8616	2.56037	12.1047	38.3496	23.8118	37.8582	24.3354	43.9881	37.4208	20.629	9.7195	10.0672	17.0164	13.0052	18.6399
AL035665.1	5.11613	6.3109	4.92278	4.44562	3.79343	0	4.79216	7.42579	11.8695	8.94482	9.38803	8.64624	0	0	3.44165	0	2.74926	0	0	14.5792	0	13.6131	11.8229	13.7773
AL035665.2	0	0	0	0	0	0	0	0	0	0	0	0	0	0	0	0	0	0	0	2.42987	0	0	1.18229	0
AL035666.1	0	0	0	0	0	0	0	0	0	0	0	0	0	0	0	0	0	0	0	0	0	0	0	0
AL035670.1	0	0	0	0	0	0	0	0	0	0	0	0	0	0	0	0	0	0	0	0	0	0	0	0
AL035685.1	1.70538	3.15545	1.64093	1.48187	3.79343	3.44738	0	0	0	0	0	0	0	2.16471	3.44165	0	0	0	0	0	0	1.70164	2.36458	0.405215
AL035690.1	0	0	0	0	0	0	0	0	0	0	0	0	0	0	0	0	0	0	0	0	0	0	0	0
AL035691.1	0	0	0	0	0	0	0	0	0	0	0	0	0	0	0	0	0	0	0	0	0	0	0	0
AL035693.1	0	0	0	0	0	0	0	0	0	0	0	0	0	0	0	0	0	0	0	0	0	0	0	0
AL035694.1	0	0	0	0	0	0	0	0	1.27173	1.91675	0.853457	0	1.23708	2.16471	0	0	0	2.07894	2.29211	4.85975	3.35573	6.80656	4.72916	8.10431
AL035696.1	0	0	0	0	0	0	0	0	0	0	0	0	0	0	0	0	0	0	0	0	0	0	0	0
AL035696.2	0	0	0	0	0	0	0	0	0	0	0	0	0	0	0	0	0	0	0	0	0	0	0	0
AL035696.3	0	0	0	0	0	0	0.43565	0	0	0	0	0	0	0	0	0	0	0	0	0	0	0	0	0
AL035696.4	0	0	0	0	0	0	0	0	0	0	0.853457	0	0	0	0	0	0	0	0	0	0	0	0	0
AL035698.1	0	0	0	0	0	0	0	0	0	0	0	0	0	0	0	0	0	0	0	0	0	0	0	0
AL035699.1	40.9291	48.9095	78.7644	69.648	63.2238	70.0967	87.5657	87.7594	97.4997	129.7	122.044	123.641	22.2675	17.3177	13.7666	21.9019	13.7463	27.0262	43.5501	26.7286	18.4565	20.4197	41.3801	34.4433
AL035701.1	0	0	0	0	0	0	0	0	0	0	0	0	0	0	0	0	0	0	0	0	0	0	0	0
AL035702.1	0	0	0	0	0	0	0	0	0	0	0	0	0	0	0	0	0	0	0	0	0	0	0	0
AL035706.1	0	0	0	0	0	0	0	0	0	0	0	0	0	0	0	0	0	0	0	0	0	0	0	0
AL049198.1	0	0	0	0	0	0	0	0	0	0	0	0	0	0	0	0	0	0	0	0	0	0	0	0
AL049536.1	0	0	4.92278	0	1.26448	1.14913	0.43565	0	1.27173	0	0	0	0	0	0	0	0	0	9.16844	0	5.03359	8.5082	3.54687	5.2678
AL049539.1	1.70538	0	0	7.40936	0	0	0.43565	0.675072	0.423912	0	2.56037	0.864624	2.47416	0	3.44165	0	0	4.15787	0	0	1.67786	0	1.18229	1.21565
AL049541.1	0	0	0	0	0	0	0	0	0	0	0	0	0	0	0	0	0	0	0	0	0	0	0	0
AL049541.2	0	0	0	0	0	0	0	0	0	0	0	0	0	0	0	0	0	0	0	0	0	0	0	0
AL049542.1	0	0	0	0	0	0	0	0	0	0	0	0	0	0	0	0	0	0	0	0	0	0	0	0
AL049542.2	0	0	0	0	0	0	0	0	0	0	0	0	0	0	0	0	0	0	0	0	0	0	0	0
AL049543.1	1.70538	3.15545	1.64093	5.92749	2.52895	2.29825	0.871301	0	0.423912	1.27783	0	1.72925	3.71125	6.49414	3.44165	7.30062	2.74926	6.23681	2.29211	0	0	0	0	0
AL049545.1	0	0	0	0	0	0	0	0	0	0	0	0	0	0	0	0	0	0	0	0	0	0	0	0
AL049548.1	0	0	0	0	0	0	0	0	0	0	0	0	0	0	0	0	0	0	0	0	0	0	0	0
AL049552.1	0	0	0	0	0	1.14913	0	0	0.423912	0	0	0	0	4.32943	3.44165	0	0	0	0	0	0	0	0	0.810431
AL049552.2	0	0	0	0	0	0	0	0	0	0	0	0	1.23708	0	0	0	0	2.07894	0	0	0	0	0	0
AL049555.1	160.306	164.083	182.143	149.669	206.11	173.518	0	0	0	0	1.70691	0	551.739	577.979	557.548	598.651	555.35	494.787	0	0	0	0	0	0
AL049557.1	17.0538	12.6218	16.4093	8.89124	13.9092	3.44738	24.8321	16.8768	16.5326	28.7512	27.3106	14.6986	4.94833	6.49414	6.88331	7.30062	5.49851	6.23681	22.9211	19.439	21.8122	30.6295	17.7343	20.666
AL049564.1	0	0	0	0	0	0	0	0	0	0	0	0	0	0	0	0	0	0	0	0	0	0	0	0
AL049569.1	98.9119	112.018	93.5327	105.213	89.7778	98.8248	14.8121	19.5771	22.4673	18.5285	6.82766	15.5632	116.286	127.718	92.9247	107.076	129.215	137.21	59.5949	89.9054	77.1818	96.9935	70.9374	80.2326
AL049569.2	6.82151	1.57772	4.92278	0	1.26448	6.89476	0	0	0	0	0	0	0	0	0	0	0	0	29.7974	19.439	31.8794	28.9279	34.2864	38.0902
AL049594.1	0	0	0	0	0	0	0	0	0	0	0	0	0	0	0	0	0	0	0	0	0	0	0	0
AL049597.1	1.70538	0	4.92278	8.89124	0	1.14913	2.6139	3.37536	4.66303	6.38915	7.68112	7.78162	6.18541	0	0	7.30062	2.74926	0	0	4.85975	1.67786	5.10492	3.54687	4.45737
AL049610.1	0	0	0	0	1.26448	0	0	0	0	1.27783	0.853457	0	0	0	0	0	0	2.07894	4.58422	2.42987	0	1.70164	0	0
AL049612.1	0	0	0	0	0	0	0	0	0	0	0	0	0	0	0	0	0	0	0	0	0	0	0	0
AL049629.1	1.70538	1.57772	1.64093	0	3.79343	6.89476	12.6339	6.75072	12.7173	18.5285	15.3622	6.91699	2.47416	2.16471	3.44165	4.86708	2.74926	27.0262	27.5053	24.2987	23.4901	40.8394	21.2812	38.4955
AL049629.2	4614.75	5561.48	4857.14	5752.63	5915.22	5504.31	10805	10510.2	10548.6	12426.3	12236.9	11979.4	11461.6	12237.1	10899.7	13121.7	14326.4	14671	17892.2	16272.9	17580.7	17001.1	18693.2	24908.6
AL049634.1	0	0	0	0	0	0	0	0	0	0	0	0	0	0	0	0	0	0	0	0	0	0	0	0
AL049634.2	0	0	1.64093	0	0	0	0	0	0	0	0	0	13.6079	12.9883	10.325	9.73416	5.49851	12.4736	6.87633	0	1.67786	3.40328	1.18229	1.62086
AL049634.3	0	0	0	0	0	0	0	0	0	0	0	0	0	0	0	0	0	0	0	0	0	0	0	0
AL049636.1	3.41076	3.15545	8.20463	1.48187	3.79343	2.29825	5.66346	6.75072	2.96738	2.55566	6.82766	5.18775	0	4.32943	0	0	2.74926	4.15787	9.16844	2.42987	8.38932	6.80656	11.8229	3.64694
AL049636.2	0	0	0	0	0	0	0	0	0	0	0	0	0	0	0	0	0	0	0	0	0	0	0	0
AL049637.1	6.82151	4.73317	4.92278	1.48187	3.79343	3.44738	0	0	0	0	0	0	0	0	0	0	0	0	0	0	0	0	0	0
AL049641.1	0	0	0	0	0	0	0	0	0	0	0	0	0	0	0	0	0	0	0	0	0	0	0	0
AL049646.1	3.41076	6.3109	6.5637	0	5.0579	2.29825	0.871301	0	1.27173	1.91675	3.41383	0.864624	4.94833	4.32943	13.7666	4.86708	0	4.15787	2.29211	0	0	0	2.36458	2.02608
AL049646.2	6.82151	1.57772	3.28185	8.89124	7.58686	3.44738	3.4852	2.02522	3.39129	0	1.70691	2.59387	4.94833	4.32943	6.88331	7.30062	8.24777	12.4736	4.58422	2.42987	0	5.10492	5.91145	2.43129
AL049646.3	0	0	0	0	0	0	0	0	0	0	0	0	0	0	0	0	0	0	0	0	0	0	0	0
AL049647.1	0	0	0	0	0	0	0.43565	0.675072	0	0	0	0	0	0	0	0	0	0	0	0	0	0	0	0
AL049648.1	0	0	0	0	0	0	0	0	0	0	0	0	0	0	0	0	0	0	0	0	0	0	0	0
AL049649.1	0	0	0	0	0	0	0	0	0	0	0	0	0	0	0	0	0	0	0	0	0	0	0	0
AL049650.1	0	0	0	0	0	0	0	0	0	0	0	0	0	0	0	0	0	0	0	0	0	0	0	0
AL049650.2	2963.95	3116.01	3212.93	3307.54	3168.78	2973.94	2257.11	2114.33	2112.35	2728.17	2771.18	2785.82	2842.82	2424.48	2371.3	2759.64	3029.68	2974.96	1304.21	1098.3	1184.57	1456.6	1736.78	2228.68
AL049651.1	0	0	0	0	0	0	0	0	0	0	0	0	0	0	0	0	0	0	0	0	0	0	0	0
AL049651.2	0	0	0	0	0	0	0	0	0	0	0	0	0	0	0	0	0	0	0	0	0	0	0	0
AL049692.1	0	0	0	0	0	0	0	0	0	0	0	0	0	0	0	0	0	0	0	0	0	0	0	0
AL049692.2	0	0	0	0	0	0	0	0	0	0	0	0	0	0	0	0	0	0	0	0	0	0	0	0
AL049692.3	0	0	0	0	0	0	0	0	0	0	0	0	0	0	0	0	0	0	0	0	0	0	0	0
AL049692.4	0	0	0	0	0	0	0	0	0	0	0	0	0	0	0	0	0	0	0	0	0	0	0	0
AL049692.5	0	0	0	0	0	0	0	0	0	0	0	0	0	0	0	0	0	0	0	0	0	0	0	0
AL049692.6	0	0	0	0	0	0	0	0	0	0	0	0	0	0	0	0	0	0	0	0	0	0	0	0
AL049693.1	0	0	0	0	0	0	0	0	0	0	0	0	0	0	0	0	0	0	0	0	0	0	0	0
AL049695.1	0	0	0	0	0	0	0	0	0	0	0	0	0	0	0	0	0	0	0	0	0	0	0	0
AL049697.1	387.121	462.273	456.177	480.127	485.559	444.712	467.017	442.847	424.336	544.356	474.522	486.783	653.179	597.461	598.848	720.328	706.559	702.68	160.448	194.39	161.075	187.18	195.078	238.672
AL049697.2	0	0	0	0	0	0	0	0	0	0	0	0	0	0	0	0	0	0	0	0	0	0	0	0
AL049697.3	0	0	0	0	0	0	0	0.675072	0	0	0	0	0	0	0	0	0	0	0	0	0	0	0	0
AL049712.1	0	0	0	0	1.26448	0	0.871301	0	0.423912	0	0	0	1.23708	2.16471	0	2.43354	2.74926	0	0	0	0	0	0	0
AL049714.1	0	0	0	0	0	1.14913	0.871301	0.675072	1.27173	0	0.853457	1.72925	1.23708	2.16471	0	0	0	0	0	0	1.67786	1.70164	0	0.405215
AL049732.1	0	0	0	0	0	0	0	0	0	0	0	0	0	0	0	0	0	0	0	0	0	0	0	0
AL049733.1	0	0	0	0	0	0	0.43565	0	0	0	0	0.864624	0	0	0	0	0	0	2.29211	0	0	0	0	0
AL049734.1	0	0	0	0	0	0	0	0	0	0	0	0	0	0	0	0	0	0	0	0	0	0	0	0
AL049734.2	0	0	0	0	0	0	0	0	0	0	0	0	0	0	0	0	0	0	0	0	0	0	0	0
AL049737.1	3.41076	0	0	0	0	0	0	0.675072	0	0.638915	0	0	0	0	0	0	0	0	2.29211	0	1.67786	0	0	0.405215
AL049745.1	0	0	0	0	0	0	0.43565	0	0	0	0	0	0	0	0	0	0	0	0	0	0	0	0	0
AL049745.2	0	0	0	0	0	0	0	0	0	0	0	0	0	0	0	0	0	0	0	0	0	0	0	0
AL049747.1	0	0	0	0	0	0	0	0.675072	0.423912	0.638915	0.853457	0.864624	0	0	3.44165	0	0	2.07894	0	0	0	0	1.18229	0
AL049748.1	0	0	0	0	0	0	0	0	0	0	0	0	0	0	0	0	0	0	0	0	0	0	0	0.405215
AL049749.1	0	0	0	0	0	0	0	0	0	0	0	0	0	0	0	0	0	0	0	0	0	0	0	0
AL049757.1	0	0	0	0	0	0	0	0	0	0	0	0	0	0	0	0	0	0	0	0	0	0	0	0
AL049757.2	0	0	0	0	0	0	1.30695	0.675072	1.27173	0	0	0	0	0	0	0	0	0	2.29211	0	0	0	0	0.810431
AL049758.1	0	0	0	0	0	0	0	0	0	0.638915	0	0	0	0	0	0	0	0	0	0	0	0	0	0
AL049759.1	0	0	0	0	0	0	0	0	0	0	0	0	0	0	0	0	0	0	0	0	0	0	0	0
AL049765.1	0	0	0	0	0	0	0	0	0	0	0	0	0	0	0	0	0	0	0	0	0	0	0	0
AL049765.2	0	0	0	0	0	0	0	0	0	0	0	0	0	0	0	0	0	0	0	0	0	0	0	0
AL049766.1	613.936	519.071	735.135	804.657	770.066	895.169	661.317	524.531	577.368	947.512	920.88	868.083	284.529	251.107	282.216	296.892	332.66	272.341	268.177	182.241	244.968	267.158	306.213	359.831
AL049766.2	0	0	0	0	0	0	1.7426	0	0	0.638915	0	0	0	2.16471	0	0	0	0	0	0	1.67786	0	0	0.405215
AL049766.3	820.287	706.82	787.644	791.32	834.554	771.064	746.269	598.789	599.411	918.121	978.062	911.314	494.833	528.19	371.699	399.101	489.368	376.287	419.456	362.051	407.721	301.19	420.895	523.538
AL049767.1	0	0	0	0	0	0	0	0	0	0	0	0	1.23708	0	3.44165	0	0	0	0	0	0	0	0	0
AL049775.1	81.8581	113.596	98.4555	60.7568	69.5462	67.7984	31.8025	28.353	31.3695	41.5295	29.871	32.8557	127.419	134.212	144.549	107.076	120.967	147.604	68.7633	55.8871	58.7253	54.4525	40.1979	51.0571
AL049775.2	1.70538	0	0	1.48187	0	1.14913	2.17825	2.02522	0.847823	3.19458	1.70691	2.59387	0	0	0	0	8.24777	0	0	0	1.67786	0	1.18229	2.02608
AL049775.3	6.82151	1.57772	6.5637	5.92749	8.85133	9.19301	8.71301	9.45101	7.63041	15.334	12.8019	11.2401	19.7933	17.3177	17.2083	19.4683	19.2448	18.7104	16.0448	9.7195	11.7451	10.2098	8.27603	6.88866
AL049776.1	8.52689	12.6218	11.4865	11.855	13.9092	18.386	38.7729	41.8545	41.5433	55.5856	66.5697	56.2006	18.5562	25.9766	27.5332	26.7689	8.24777	20.7894	55.0106	38.878	50.3359	52.7508	57.9322	52.2728
AL049779.1	978.887	1061.81	987.837	1056.58	1110.21	1090.52	795.498	812.787	804.584	895.12	780.913	820.528	1201.21	1311.82	1294.06	1391.99	1435.11	1476.04	804.531	755.691	818.798	690.866	756.665	811.241
AL049779.2	15.3484	7.88862	8.20463	16.3006	15.1737	16.0878	12.1982	7.42579	13.9891	1.91675	10.2415	10.3755	7.42249	17.3177	3.44165	17.0348	5.49851	10.3947	11.4605	17.0091	21.8122	22.1213	17.7343	21.4764
AL049779.3	0	0	0	0	0	0	0	0	0	0.638915	0.853457	0	0	0	0	0	0	0	0	0	0	0	1.18229	0
AL049779.4	1.70538	1.57772	1.64093	0	0	1.14913	0.43565	0	0	0	0.853457	0	2.47416	4.32943	3.44165	4.86708	0	0	0	0	0	0	0	0
AL049780.1	112.555	116.752	155.888	137.814	107.48	127.553	321.074	336.861	305.216	355.876	367.84	346.714	155.872	123.389	106.691	138.712	159.457	126.815	233.795	165.231	213.089	241.633	245.916	273.52
AL049780.2	0	1.57772	0	2.96375	1.26448	4.5965	0.871301	0	1.69565	1.27783	0	0.864624	2.47416	0	0	0	0	0	0	0	0	0	0	0.810431
AL049780.3	3.41076	4.73317	1.64093	1.48187	2.52895	3.44738	3.04955	1.35014	3.8152	1.91675	4.26729	6.91699	1.23708	4.32943	3.44165	4.86708	2.74926	2.07894	0	0	3.35573	3.40328	2.36458	1.21565
AL049781.1	0	0	0	0	0	0	0	0	0	0	0	0	0	0	0	0	0	0	0	0	0	0	0	0
AL049792.1	0	0	1.64093	0	0	0	0.43565	0	0.847823	0	0.853457	0.864624	0	2.16471	0	0	2.74926	2.07894	2.29211	0	0	1.70164	0	0.405215
AL049794.1	0	0	0	0	0	1.14913	1.30695	1.35014	1.27173	0.638915	0.853457	3.4585	2.47416	4.32943	10.325	0	0	6.23681	0	0	0	1.70164	1.18229	0
AL049794.2	0	0	0	0	0	0	0	0	0	0.638915	0.853457	0	0	0	0	2.43354	0	0	0	0	0	0	0	0
AL049795.1	51.1613	64.6867	55.7915	47.4199	49.3146	67.7984	55.7633	60.0814	63.1628	69.6418	77.6646	70.8992	50.7204	69.2708	48.1832	51.1044	41.2388	45.7366	107.729	85.0456	119.128	108.905	140.692	123.185
AL049795.2	148.368	183.016	172.297	143.742	159.324	174.667	222.617	214.673	206.869	207.648	209.95	244.689	243.705	235.954	261.566	216.585	266.678	264.025	242.964	252.707	265.103	260.351	258.921	237.051
AL049796.1	17.0538	7.88862	14.7683	8.89124	10.1158	6.89476	16.5547	8.77594	15.2608	14.6951	8.53457	9.51087	8.65958	10.8236	17.2083	17.0348	13.7463	6.23681	2.29211	7.28962	8.38932	11.9115	4.72916	5.67301
AL049812.1	0	0	0	0	0	0	0	0	0	0	0	0	0	0	0	0	0	0	0	0	0	0	0	0
AL049812.2	0	0	0	0	0	0	0	0	0	0	0	0	0	0	0	0	0	0	0	0	0	0	0	0
AL049812.3	0	0	0	0	0	0	0	0	0	0	0	0	0	0	0	0	0	0	0	0	0	0	0	0
AL049820.1	0	0	0	0	0	0	0	0	0	0	0	0	0	0	0	0	0	0	0	0	0	0	0	0
AL049825.1	0	0	0	0	0	0	0.43565	0	1.69565	1.27783	0.853457	2.59387	0	0	0	0	0	0	0	0	0	0	1.18229	0.810431
AL049828.1	6.82151	1.57772	3.28185	4.44562	3.79343	6.89476	4.3565	2.70029	4.66303	7.66698	6.82766	3.4585	0	8.65885	3.44165	7.30062	2.74926	4.15787	2.29211	2.42987	5.03359	1.70164	4.72916	5.2678
AL049828.2	0	0	0	0	0	0	0	0	0	0	0	0	0	0	0	0	0	0	0	0	0	0	0	0
AL049829.1	0	0	0	0	0	0	0	0	0	0	0	0	0	0	0	0	0	0	0	0	0	0	0	0
AL049829.2	5.11613	6.3109	11.4865	1.48187	8.85133	6.89476	0	0	0	0	0	0	0	2.16471	0	0	0	0	27.5053	41.3079	31.8794	34.0328	33.1041	35.2537
AL049830.1	1.70538	3.15545	8.20463	1.48187	2.52895	4.5965	6.09911	2.70029	5.93476	5.75024	5.12074	5.18775	3.71125	2.16471	0	2.43354	2.74926	2.07894	0	0	1.67786	1.70164	1.18229	3.24172
AL049830.2	0	0	0	0	0	0	0	0	0	0	0	0	0	0	0	0	0	0	0	0	0	0	0	0
AL049830.3	5.11613	6.3109	3.28185	0	3.79343	1.14913	0	0	0.423912	0	0	0	0	0	0	0	0	0	13.7527	14.5792	13.4229	40.8394	22.4635	23.5025
AL049830.4	0	0	0	0	0	0	0	0	0	0	0	0	0	0	0	0	0	0	0	0	0	0	0	0
AL049833.1	0	0	0	0	0	0	0	0	0.423912	0.638915	0	0.864624	0	0	0	0	0	0	6.87633	0	3.35573	6.80656	0	4.86258
AL049833.2	0	0	0	0	0	0	0	0	0	0	0	0	0	0	0	0	0	0	0	0	0	0	0	0
AL049833.3	1.70538	0	1.64093	1.48187	0	0	0	0	0	0	0	0	0	2.16471	0	0	0	0	0	0	0	0	1.18229	0
AL049833.4	0	0	0	0	0	0	0	0	0	0	0	0	0	0	0	0	0	0	0	0	0	0	0	0
AL049834.1	63.099	52.0649	60.7142	47.4199	51.8435	59.7546	102.814	94.5101	97.4997	129.061	113.51	114.995	111.337	101.742	141.108	126.544	98.9732	116.42	121.482	167.661	124.162	136.131	131.234	154.387
AL049835.1	0	0	0	1.48187	0	0	0	0	0.423912	0	0	0	0	0	0	0	0	0	0	0	0	0	0	0
AL049836.1	0	0	0	0	0	0	0	0	0	0	0	0	2.47416	0	0	0	0	0	0	0	0	0	0	0
AL049836.2	0	0	0	0	0	0	0	0	0	0	0	0	0	0	0	0	0	0	0	0	0	0	0	0
AL049838.1	0	1.57772	0	0	0	0	0	0	0	0	0	0	1.23708	0	0	0	0	2.07894	0	0	0	0	0	0
AL049839.1	0	0	0	0	0	0	0	0	0	0	0	0	0	0	0	0	0	0	0	0	0	0	0	0
AL049839.2	136.43	88.3526	86.969	211.908	188.407	201.097	0	0	0	0	0	0	17.3192	6.49414	6.88331	9.73416	16.4955	2.07894	6.87633	7.28962	3.35573	5.10492	4.72916	4.45737
AL049839.3	0	0	0	0	0	0	0	0	0	0	0	0	0	0	0	0	0	0	0	0	0	0	0	0
AL049840.1	0	0	0	0	0	0	0	0	0	0	0	0	0	0	0	0	0	0	0	0	0	0	0	0
AL049840.2	18.7592	15.7772	8.20463	2.96375	6.32238	6.89476	2.6139	4.7255	3.39129	3.83349	3.41383	1.72925	32.1641	15.153	44.7415	9.73416	19.2448	18.7104	9.16844	7.28962	3.35573	3.40328	4.72916	6.07823
AL049840.3	0	0	0	0	0	0	0.43565	0	0	0	0	0	0	0	0	0	0	0	0	0	0	1.70164	1.18229	0
AL049840.4	104.028	107.285	111.583	93.358	73.3396	73.5441	63.605	59.4063	67.4019	42.1684	34.9917	50.1482	80.4104	84.4238	79.1581	70.5727	76.9792	64.447	93.9765	106.914	60.4031	91.8886	78.0311	38.9007
AL049840.5	107.439	108.863	118.147	96.3217	70.8107	78.1406	71.4467	60.0814	73.7606	46.0019	42.6729	57.0652	85.3587	84.4238	89.483	77.8733	74.2299	68.6049	96.2686	128.783	65.4367	102.098	79.2134	45.7893
AL049840.6	144.957	149.884	131.274	120.032	99.8936	133.299	73.1893	72.9078	91.141	65.1694	81.0784	94.244	106.389	93.0827	130.783	116.81	118.218	108.105	98.5607	119.064	119.128	149.744	96.9478	91.5787
AL049840.7	5.11613	7.88862	1.64093	2.96375	2.52895	3.44738	4.79216	4.7255	5.51085	5.11132	2.56037	10.3755	0	6.49414	3.44165	4.86708	5.49851	0	0	7.28962	10.0672	6.80656	3.54687	2.83651
AL049840.8	1.70538	0	0	0	0	0	0	0	0	0	0	0	0	0	0	0	0	0	0	0	0	0	0	0
AL049844.1	76.742	89.9303	82.0463	93.358	92.3068	81.5879	141.151	138.39	159.391	163.562	140.82	123.641	89.0699	84.4238	137.666	102.209	79.7284	110.184	91.6844	111.774	109.061	103.8	96.9478	105.356
AL049844.2	8.52689	6.3109	8.20463	10.3731	2.52895	6.89476	3.92085	6.75072	6.35867	6.38915	5.12074	6.05237	11.1337	15.153	17.2083	7.30062	13.7463	8.31574	4.58422	2.42987	1.67786	3.40328	3.54687	1.62086
AL049844.3	467.274	455.962	369.208	397.142	374.285	437.817	808.132	783.084	746.932	826.757	826.147	811.017	454.009	456.755	430.207	464.806	412.388	521.813	504.264	473.826	501.682	474.758	468.187	539.342
AL049860.1	0	0	0	0	0	0	0	0	0	0	0	0	0	0	0	0	0	0	0	0	0	0	0	0
AL049861.1	0	0	0	0	0	0	0	0	0	0	0	0	0	0	0	0	0	0	0	0	0	0	0	0
AL049869.1	1.70538	7.88862	3.28185	11.855	6.32238	6.89476	8.71301	10.1261	7.2065	8.94482	2.56037	6.91699	8.65958	10.8236	17.2083	2.43354	8.24777	6.23681	13.7527	9.7195	3.35573	11.9115	7.09374	4.05215
AL049869.2	0	0	0	0	0	0	0	0	0	0	0	0	0	0	0	0	0	0	0	0	0	0	0	0
AL049869.3	13.643	1.57772	1.64093	1.48187	0	3.44738	3.04955	2.70029	2.54347	3.83349	4.26729	0	0	4.32943	3.44165	0	0	2.07894	0	0	3.35573	1.70164	1.18229	2.43129
AL049869.4	0	0	0	0	0	0	0	0	0	0	0	0	0	0	0	0	0	0	0	0	0	0	0	0
AL049870.1	0	0	0	0	0	0	0	0	0.423912	0	0	0	0	0	0	0	0	0	0	0	0	0	0	0
AL049870.2	0	0	0	0	0	0	0	0	0	0	0	0	0	0	0	0	0	0	0	0	0	0	0	0
AL049870.3	0	0	0	0	0	0	0.43565	0	0.423912	0	1.70691	0	1.23708	2.16471	0	0	0	0	0	0	0	0	2.36458	0.405215
AL049870.4	0	0	0	0	0	0	0	0	0	0	0	0	0	0	0	0	0	0	0	0	0	0	0	0
AL049871.1	0	0	0	0	0	0	0	0	0	0	0	0	0	0	0	0	0	0	0	0	0	0	0	0
AL049872.1	13.643	15.7772	21.332	17.7825	12.6448	16.0878	9.58431	14.8516	18.2282	15.9729	18.7761	12.9694	4.94833	15.153	3.44165	26.7689	16.4955	8.31574	13.7527	14.5792	10.0672	13.6131	8.27603	12.9669
AL049873.1	80.1528	59.9535	68.9189	85.9486	99.8936	76.9914	93.6649	84.384	87.3258	162.923	172.398	154.768	69.2766	67.1061	75.7164	102.209	79.7284	72.7627	112.313	87.4755	109.061	64.6623	99.3123	133.721
AL049873.2	0	0	3.28185	0	0	0	0	0	0	0	0	0	1.23708	2.16471	0	0	5.49851	2.07894	4.58422	9.7195	1.67786	0	1.18229	0
AL049874.1	0	0	0	0	0	0	0	0	0	0	0	0	0	0	0	0	0	0	0	0	0	0	0	0
AL049874.2	0	0	0	0	0	0	0	0	0	0	0	0	0	0	0	0	0	0	0	0	0	0	0	0
AL049874.3	0	0	0	0	0	0	0	0	0	0	0	0	0	0	0	0	0	0	0	0	0	0	0	0
AL049874.4	0	0	0	0	0	0	0	0	0	0	0	0	0	0	0	0	0	0	0	0	0	0	0	0
AL050303.1	0	0	0	0	0	0	0	0	0	0	0	0	0	0	0	0	0	0	0	0	0	0	0	0
AL050303.2	0	0	0	0	0	0	0	0	0	0	0	0	0	0	0	0	0	0	0	0	0	0	0	0
AL050303.3	0	0	0	0	0	0	0	0	0	0	0	0	0	0	0	0	0	0	0	0	0	0	0	0
AL050305.1	0	0	0	0	0	0	0	0	0	0	0	0	0	0	0	0	0	0	0	0	0	0	0	0
AL050309.1	0	0	0	0	1.26448	0	0	0.675072	0.847823	1.27783	3.41383	0	13.6079	8.65885	0	9.73416	8.24777	10.3947	2.29211	2.42987	10.0672	5.10492	7.09374	8.91474
AL050318.1	0	0	0	0	0	0	0.43565	0.675072	0	0	0.853457	0	0	0	0	0	0	0	0	0	0	0	0	0
AL050320.1	0	0	0	0	0	0	0	0	0	0	0	0	0	0	0	0	0	0	0	0	0	0	0	0.405215
AL050321.1	0	0	0	1.48187	0	0	0	0	0	0	0	0	0	0	0	0	0	0	0	0	0	0	0	0
AL050327.1	0	0	0	0	1.26448	0	0.43565	1.35014	0.423912	0.638915	0.853457	0.864624	0	2.16471	0	0	0	0	16.0448	7.28962	15.1008	6.80656	18.9166	14.1825
AL050331.1	56.2775	64.6867	77.1235	75.5755	61.9593	72.3949	94.1005	70.8826	70.3693	100.949	90.4665	88.1917	107.626	73.6003	99.808	97.3416	98.9732	95.631	75.6396	60.7469	63.7589	45.9443	88.6717	85.9056
AL050331.2	98.9119	78.8862	131.274	127.441	121.39	127.553	40.0798	46.58	38.9999	41.5295	47.7936	42.3666	71.7508	90.918	65.3914	109.509	60.4836	74.8417	43.5501	38.878	48.6581	54.4525	61.4791	59.1614
AL050335.1	0	0	0	0	0	0	0	0	0	0	0	0	0	0	0	0	0	0	0	0	0	0	0	0
AL050338.1	0	0	0	0	0	0	0	0	0	0	0	0	0	0	0	0	0	0	0	0	0	0	0	0
AL050338.2	0	0	0	0	0	0	0	0	0	0	0	0	0	0	0	0	0	0	0	0	0	0	0	0
AL050341.1	3.41076	0	3.28185	0	0	1.14913	4.3565	4.7255	6.78259	5.75024	5.9742	6.91699	1.23708	6.49414	0	0	0	4.15787	4.58422	0	3.35573	3.40328	0	3.24172
AL050341.2	144.957	138.84	119.788	122.995	136.563	137.895	126.339	128.939	119.967	187.841	199.709	171.196	100.204	123.389	106.691	121.677	148.46	110.184	84.8081	99.6249	100.672	108.905	108.771	143.446
AL050343.1	0	0	0	0	0	0	0	0	0	0	0	0	0	0	0	0	0	0	0	0	0	0	0	0
AL050343.2	306.968	313.967	316.699	280.074	292.094	330.948	326.302	344.962	348.455	340.542	311.512	325.963	261.024	292.236	292.541	255.522	200.696	261.946	295.682	337.753	296.982	309.699	287.296	275.141
AL050343.3	0	0	0	0	0	0	0.43565	0	0	0	0	0	1.23708	0	0	0	0	2.07894	0	0	1.67786	0	0	0
AL050344.1	0	0	0	0	0	0	0	0	0	0	0	0	0	0	0	0	0	0	0	0	0	0	0	0
AL050349.1	0	0	0	0	0	0	0	0	0	0	0	0	0	0	0	0	0	0	0	0	0	0	0	0
AL050350.1	0	0	0	0	0	0	0	0	0	0	0	0	0	0	0	0	0	0	0	0	0	0	0	0
AL050402.1	0	0	0	0	0	0	0	0	0	0	0	0	0	0	0	0	0	0	2.29211	0	1.67786	3.40328	0	3.64694
AL050402.2	0	0	0	0	0	0	0	0	0	0	0	0	0	0	0	0	0	0	0	0	0	0	0	0
AL050403.1	1.70538	1.57772	0	0	0	1.14913	0	0	0	0	0	0.864624	0	0	0	0	0	0	0	0	0	0	0	0
AL050403.2	127.903	164.083	144.401	124.477	113.803	142.492	6.97041	8.10086	8.05432	7.66698	8.53457	5.18775	242.468	184.001	240.916	253.088	217.191	201.657	18.3369	24.2987	28.5237	27.2262	21.2812	24.7181
AL050404.1	13.643	7.88862	6.5637	11.855	7.58686	5.74563	0	0	0	0	0	0	21.0304	21.6471	20.6499	12.1677	10.997	12.4736	96.2686	126.353	129.196	134.43	106.406	100.899
AL078459.1	22.1699	18.9327	8.20463	11.855	15.1737	19.5351	13.5052	10.8012	12.2934	17.8896	10.2415	9.51087	11.1337	12.9883	3.44165	21.9019	13.7463	16.6315	13.7527	4.85975	15.1008	18.718	9.45832	16.2086
AL078461.1	0	0	0	0	0	0	0	0	0	0	0	0	0	0	0	0	0	0	0	0	0	0	0	0
AL078581.1	0	3.15545	9.84555	2.96375	1.26448	0	0.871301	0.675072	0.847823	1.27783	1.70691	3.4585	6.18541	4.32943	3.44165	0	2.74926	2.07894	0	0	0	1.70164	0	0.405215
AL078581.2	5.11613	6.3109	14.7683	10.3731	7.58686	12.6404	7.84171	10.8012	8.05432	5.75024	8.53457	8.64624	8.65958	15.153	10.325	24.3354	13.7463	10.3947	6.87633	9.7195	5.03359	1.70164	11.8229	5.2678
AL078581.3	0	0	0	0	0	0	0	0	0	0	0	0	0	0	0	0	0	0	0	0	0	0	0	0
AL078581.4	119.376	116.752	105.019	114.104	118.861	122.956	99.3283	84.384	70.3693	87.5314	104.975	87.327	216.489	214.307	203.058	253.088	247.433	232.841	165.032	143.363	162.753	142.938	176.161	177.484
AL078582.1	0	0	0	0	0	0	0.43565	0	0	0	0	0	0	0	0	0	0	0	0	0	0	0	0	0
AL078582.2	0	0	0	0	0	0	0	0	0	0	0	0	0	0	0	0	0	0	0	0	0	0	0	0
AL078587.1	0	0	0	0	0	0	0.43565	2.02522	0.423912	1.27783	0	0	1.23708	0	0	0	0	0	0	0	1.67786	0	0	0
AL078587.2	1.70538	0	0	0	1.26448	0	1.30695	2.02522	2.54347	1.91675	1.70691	0.864624	1.23708	0	0	0	0	0	0	0	3.35573	1.70164	0	0.810431
AL078590.1	0	0	0	0	0	0	0	0	0	0	0	0	0	0	0	0	0	0	0	0	0	0	0	0
AL078590.2	0	0	0	0	0	0	1.30695	0	2.11956	0	1.70691	0	2.47416	0	3.44165	0	0	0	0	0	0	1.70164	0	0.405215
AL078595.1	0	0	0	0	0	0	0	0	0	0	0	0	0	0	0	0	0	0	0	0	0	0	0	0
AL078595.2	0	0	0	0	0	0	0	0	0	0	0	0	0	0	0	0	0	0	0	0	0	0	0	0
AL078595.3	0	0	0	0	0	0	0	0	0	0	0	0	0	0	0	0	0	0	0	0	0	0	0	0
AL078596.1	0	0	0	0	0	0	0	0	0	0	0	0	0	0	0	0	0	0	0	0	0	0	0	0
AL078599.1	0	0	0	0	0	0	0	0	0	0	0	0	0	0	0	0	0	0	0	0	0	0	0	0
AL078599.2	0	0	0	0	0	0	0	0	0	0	0	0	0	0	0	0	0	0	0	0	0	0	0	0
AL078599.3	0	0	0	0	0	0	0	0	0	0	0	0	0	0	0	0	0	0	0	0	0	0	0	0
AL078600.1	0	0	0	0	0	0	3.04955	4.7255	5.93476	3.83349	1.70691	4.32312	0	0	0	0	0	0	0	0	0	0	0	0
AL078601.1	0	0	0	0	0	0	0	0	0	0	0	0	0	0	0	0	0	0	0	0	0	0	0	0
AL078601.2	0	0	0	0	0	0	0	0	0	0	0	0	0	0	0	0	0	0	0	0	0	0	0	0
AL078602.1	0	0	0	0	0	0	0	0	0.423912	0	0	0	0	0	0	0	0	0	0	0	0	0	0	0
AL078603.1	0	0	0	0	0	0	0	0	0	0	0	0	0	0	0	0	0	0	0	0	0	0	0	0
AL078604.1	0	0	0	1.48187	1.26448	3.44738	1.7426	0.675072	2.11956	1.27783	3.41383	0.864624	0	6.49414	0	0	0	0	4.58422	4.85975	3.35573	1.70164	2.36458	2.02608
AL078604.2	3.41076	0	1.64093	0	0	1.14913	0	0.675072	0.423912	1.91675	0	0	0	0	0	0	0	0	0	0	0	0	0	0
AL078604.3	0	0	0	0	0	0	0	0	0	0	0	0	0	0	0	0	0	0	0	0	0	0	0	0
AL078604.4	0	0	0	0	0	0	0	0	0	0	0	0	0	0	0	0	0	0	2.29211	0	0	0	0	0
AL078605.1	1.70538	0	1.64093	0	0	0	0	0	0	0	0	0	0	0	0	0	0	0	0	0	0	0	0	0
AL078612.1	0	0	0	0	0	0	0	0	0	0	0	0	0	0	0	0	0	0	0	0	0	0	0	0
AL078612.2	28.9914	26.8213	44.305	38.5287	37.9343	31.0264	155.527	159.317	164.478	139.284	141.674	143.528	45.772	60.612	51.6248	48.6708	71.4807	68.6049	155.863	162.802	161.075	159.954	144.239	152.361
AL078612.3	0	0	0	0	0	0	0	0.675072	0.847823	0.638915	4.26729	0	1.23708	0	0	0	0	0	0	0	1.67786	1.70164	1.18229	2.02608
AL078621.1	15.3484	20.5104	21.332	17.7825	16.4382	20.6843	17.426	20.9272	22.0434	18.5285	25.6037	18.1571	14.845	28.1413	37.8582	24.3354	24.7433	14.5525	25.2132	14.5792	28.5237	13.6131	9.45832	15.8034
AL078621.2	0	0	0	0	0	0	0	0	0	0	0	0	0	0	0	0	0	0	0	0	0	0	0	0
AL078621.3	10.2323	15.7772	14.7683	22.2281	13.9092	18.386	6.09911	4.05043	5.51085	3.19458	2.56037	12.1047	7.42249	19.4824	10.325	12.1677	8.24777	10.3947	11.4605	4.85975	16.7786	8.5082	8.27603	7.29388
AL078621.4	0	0	0	0	0	0	0	0	0	0	0.853457	0	0	0	0	2.43354	0	2.07894	0	0	0	0	0	0
AL078622.1	0	0	0	0	0	0	0	0	0	0	0	0	0	0	0	0	0	0	9.16844	7.28962	3.35573	18.718	10.6406	6.07823
AL078623.1	0	0	0	0	0	0	0	0	0	0	0	0	0	0	0	0	0	0	0	0	0	0	0	0
AL078624.1	0	0	0	0	0	0	0	0	0	0	0	0	0	0	0	0	0	0	0	0	0	0	0	0
AL078624.2	0	0	0	0	0	0	0	0	0	0	0	0	0	0	0	0	0	0	0	0	0	0	0	0
AL078644.1	0	0	0	0	1.26448	0	0	0	0	0	0	0	0	0	0	0	0	0	0	0	0	0	0	0
AL078644.2	8.52689	3.15545	6.5637	1.48187	5.0579	2.29825	7.40606	6.07565	3.8152	4.47241	3.41383	6.91699	9.89666	8.65885	10.325	9.73416	10.997	8.31574	0	7.28962	3.35573	3.40328	3.54687	3.24172
AL078645.1	0	0	0	0	0	0	0	0	0	0	0	0	1.23708	0	0	0	0	0	0	0	0	0	0	0
AL078645.2	0	0	0	0	0	0	0	0	0	0	0	0	1.23708	0	0	0	0	0	0	0	0	0	0	0
AL079301.1	0	0	0	0	0	0	0	0	0	0	0	0	0	0	0	0	0	0	0	0	0	0	0	0
AL079303.1	1.70538	3.15545	0	0	2.52895	0	0	0	0	0	0	0	0	0	0	0	0	0	0	0	0	0	0	0.405215
AL079304.1	0	0	0	0	0	0	0	0	0	0	0	0	0	0	0	0	0	0	0	0	0	0	0	0
AL079305.1	0	0	0	0	0	0	0	0	0	0	0	0	0	0	0	0	0	0	0	0	0	0	0	0
AL079307.1	0	0	0	0	0	0	0	0	0	0	0	0	0	0	0	0	0	0	0	0	0	0	0	0
AL079307.2	0	0	0	0	0	0	0	0	0	0	0	0	0	0	0	0	0	0	0	0	0	0	0	0
AL079307.3	0	0	0	0	0	0	0	0	0	0	0	0	0	0	0	0	0	0	0	0	0	0	0	0
AL079338.1	0	4.73317	0	0	0	0	25.2677	23.6275	26.2825	30.6679	27.3106	38.0435	0	0	0	0	0	0	11.4605	12.1494	8.38932	1.70164	4.72916	4.05215
AL079341.1	0	0	0	0	0	0	0	0	0	0	0	0	0	0	0	0	0	0	0	0	0	0	0	0
AL079341.2	0	0	0	0	0	0	0	0	0	0	0	0	0	0	0	0	0	0	0	0	0	0	0	0
AL079342.1	0	0	0	1.48187	0	0	0	0.675072	0	0	0	0	0	0	0	0	0	0	0	0	0	0	0	0
AL079342.2	0	0	0	1.48187	0	1.14913	1.30695	2.70029	0.847823	1.27783	0	0	1.23708	0	0	0	0	0	0	2.42987	0	0	3.54687	3.24172
AL079342.3	0	0	0	1.48187	0	0	0	0	0	0	0	0	0	0	0	0	0	0	0	0	0	1.70164	0	0.405215
AL079343.1	0	0	0	0	0	0	0.43565	0	0.423912	0.638915	0	0	0	0	0	0	0	0	0	0	0	0	0	0
AL079352.1	0	0	1.64093	1.48187	2.52895	3.44738	1.30695	2.70029	0.423912	0	0	0.864624	1.23708	0	3.44165	0	0	4.15787	0	0	0	1.70164	1.18229	1.62086
AL080243.1	0	0	0	0	0	0	0	0	0	0	0	0	0	0	0	0	0	0	0	0	0	0	0	0
AL080243.2	1.70538	0	3.28185	1.48187	1.26448	1.14913	1.30695	1.35014	0.423912	1.91675	0.853457	2.59387	0	4.32943	0	0	0	2.07894	0	0	0	5.10492	0	2.43129
AL080243.3	0	0	0	0	0	0	0	0	0	0	0	0	0	0	0	0	0	0	0	0	0	0	0	0
AL080243.4	51.1613	53.6426	55.7915	63.7205	58.1659	44.8159	55.7633	47.255	47.902	53.03	50.354	71.7638	47.0091	45.459	48.1832	48.6708	57.7344	43.6576	38.9659	53.4572	50.3359	68.0656	54.3853	60.3771
AL080248.1	0	0	0	0	0	0	0	0	0	0	0	0	0	0	0	0	0	0	0	0	0	0	0	0
AL080250.1	13.643	6.3109	3.28185	5.92749	5.0579	10.3421	15.6834	14.8516	12.2934	16.6118	25.6037	32.8557	25.9787	15.153	30.9749	21.9019	8.24777	12.4736	25.2132	17.0091	10.0672	8.5082	8.27603	10.5356
AL080273.1	0	0	0	0	0	0	0	0	0	0	0	0	0	0	0	0	0	0	0	0	0	0	0	0
AL080274.1	0	0	0	0	0	0	0	0	0	0	0	0	0	0	0	0	0	0	0	0	0	0	0	0
AL080275.1	0	0	0	1.48187	0	0	0	0	0	0	0	0	0	0	0	0	0	0	0	0	0	0	0	0
AL080276.1	0	0	0	0	0	0	0	0	0	0	0	0	0	0	0	0	0	0	0	0	0	0	1.18229	0.810431
AL080276.2	254.101	265.058	264.189	314.157	294.623	230.974	406.898	399.643	398.053	444.046	412.22	402.915	147.213	181.836	154.874	155.747	153.958	162.157	304.851	311.024	352.352	323.312	320.401	367.935
AL080284.1	0	0	0	0	0	0	0	0	0	0	0	0	0	0	0	0	0	0	0	0	0	0	0	0
AL080285.1	0	0	0	0	0	0	0	0	0	0	0	0	0	0	0	0	0	0	0	0	0	0	0	0
AL080285.2	0	0	0	0	0	0	0	0	0	0	0	0	0	0	0	0	0	0	0	0	0	0	0	0
AL080312.1	0	0	0	0	0	0	0	0	0	0	0	0	0	0	0	0	0	0	0	0	0	0	0	0
AL080312.2	0	0	0	0	0	0	0	0	0	0	0	0	0	0	0	0	0	0	0	0	0	0	0	0
AL080313.1	0	0	0	0	0	0	0	0	0	0	0	0	0	0	0	0	0	0	0	0	0	0	0	0
AL080313.2	0	0	0	0	0	0	0	0.675072	0	0	0	0	1.23708	0	0	0	0	0	0	0	0	0	0	0
AL080315.1	0	0	0	0	0	0	0	0	0	0	0	0	0	0	0	0	0	0	0	0	0	0	0	0
AL080315.2	0	0	0	0	0	0	0	0	0	0	0	0	0	0	0	0	0	0	0	0	0	0	0	0
AL080316.1	0	0	0	0	0	0	0	0	0	0	0	0	0	0	0	0	0	0	0	0	0	0	0	0
AL080317.1	0	1.57772	0	1.48187	0	1.14913	0.43565	0.675072	0.423912	0.638915	0.853457	0.864624	2.47416	2.16471	6.88331	7.30062	5.49851	0	0	0	0	0	0	0.405215
AL080317.2	49.456	63.109	65.637	32.6012	44.2567	65.5002	38.7729	47.255	36.8803	28.7512	38.4056	27.668	61.8541	71.4355	68.8331	60.8385	43.9881	62.3681	27.5053	19.439	50.3359	42.541	34.2864	19.0451
AL096677.1	0	0	0	0	0	0	0	0	0	0	0	0	0	0	0	0	0	0	0	0	0	0	0	0
AL096678.1	10.2323	4.73317	16.4093	8.89124	15.1737	13.7895	9.58431	10.1261	11.8695	8.3059	5.9742	6.91699	4.94833	12.9883	6.88331	9.73416	8.24777	14.5525	6.87633	12.1494	16.7786	10.2098	7.09374	6.07823
AL096700.1	0	0	0	0	0	0	0	0	0	0	0	0	0	0	0	0	0	0	0	0	0	0	0	0
AL096701.1	0	3.15545	1.64093	0	2.52895	2.29825	0.43565	0.675072	0.847823	1.27783	4.26729	0.864624	1.23708	6.49414	0	0	2.74926	0	4.58422	0	3.35573	0	2.36458	0.810431
AL096701.2	0	0	0	0	0	0	0	0	0	0	0	0	0	0	0	0	0	0	0	0	0	0	0	0
AL096701.3	95.5012	75.7308	75.4826	80.0211	82.1909	86.1845	93.2292	91.8098	91.9888	71.5585	81.0784	64.8468	44.535	25.9766	55.0665	24.3354	43.9881	49.8944	77.9317	94.7651	105.705	107.203	83.9426	87.5265
AL096701.4	3.41076	3.15545	4.92278	7.40936	3.79343	4.5965	18.2973	14.8516	16.1086	21.0842	18.7761	24.2095	6.18541	4.32943	3.44165	2.43354	5.49851	14.5525	9.16844	19.439	20.1344	18.718	16.5521	12.9669
AL096706.1	0	0	0	0	0	0	0	0	0	0	0	0	0	0	0	0	0	0	0	0	0	0	0	0
AL096709.1	0	0	0	0	0	0	0	0	0	0	0	0	0	0	0	0	0	0	0	0	0	0	0	0
AL096709.2	1.70538	0	0	0	0	0	0	0	0	0	0	0	0	0	0	0	0	0	0	0	0	0	0	0
AL096711.1	0	0	0	0	0	0	0	0	0	0	0	0	0	0	0	0	0	2.07894	0	0	0	0	0	0
AL096711.2	0	4.73317	9.84555	5.92749	5.0579	6.89476	108.041	112.062	111.913	85.6147	89.613	95.1087	1.23708	2.16471	0	2.43354	2.74926	4.15787	270.469	332.893	223.156	347.135	200.989	151.551
AL096712.1	0	0	0	0	0	0	0.43565	0	0	0	0.853457	0	0	0	0	0	0	0	0	0	0	0	0	0
AL096712.2	0	1.57772	1.64093	0	1.26448	0	0	0	0.423912	0	0.853457	0	1.23708	0	0	0	0	0	0	0	0	0	0	0
AL096794.1	1.70538	0	0	1.48187	2.52895	0	3.4852	1.35014	3.39129	1.91675	0.853457	2.59387	3.71125	4.32943	6.88331	2.43354	5.49851	0	9.16844	2.42987	1.67786	5.10492	7.09374	5.2678
AL096799.1	0	0	0	0	0	0	0	0	0	0	0	0	0	0	0	0	0	0	0	0	0	0	0	0
AL096800.1	0	0	0	0	0	0	0	0	0	0	0	0	0	0	0	0	0	0	0	0	0	0	0	0
AL096803.1	0	0	0	0	0	1.14913	0	0	0.423912	0	0	0	0	0	0	0	0	0	0	0	0	0	0	0.405215
AL096803.2	0	0	1.64093	0	1.26448	1.14913	0.871301	1.35014	0.423912	0	0	0.864624	4.94833	2.16471	3.44165	2.43354	0	0	2.29211	2.42987	0	0	1.18229	0
AL096803.3	1.70538	0	0	0	0	0	0.43565	0.675072	0	0	0	0	0	0	0	0	0	0	0	0	0	0	0	0
AL096803.4	0	0	0	0	0	0	0	0	0	0	0	0	0	0	0	0	0	0	0	0	0	0	0	0
AL096816.1	0	0	0	0	0	0	0	0	0	0	0	0	0	0	0	0	0	0	0	0	0	0	0	0
AL096817.1	0	1.57772	0	0	0	0	0	0	0	0	0	0	0	0	0	0	0	0	0	0	0	0	0	0
AL096828.1	0	0	1.64093	1.48187	1.26448	2.29825	3.04955	2.02522	1.69565	0.638915	2.56037	3.4585	0	0	0	2.43354	2.74926	4.15787	0	0	0	0	2.36458	0.810431
AL096828.2	0	0	0	0	0	0	0.871301	0	0	0	0	0.864624	0	0	0	0	0	0	0	0	0	0	0	0
AL096828.3	0	4.73317	8.20463	4.44562	1.26448	1.14913	0.43565	2.02522	2.96738	0	1.70691	3.4585	6.18541	4.32943	13.7666	2.43354	5.49851	4.15787	2.29211	0	1.67786	1.70164	4.72916	2.43129
AL096828.4	0	0	0	0	0	0	0	0	0	0	0	0	0	2.16471	0	0	0	0	0	0	0	0	0	0.405215
AL096828.5	0	0	0	0	0	0	0	0	0	0	0	0	0	0	0	0	0	0	0	0	0	0	0	0
AL096828.6	0	0	0	0	0	0	0	0	0	0	0	0	0	2.16471	0	0	0	0	0	0	0	0	0	0
AL096829.1	0	0	0	0	0	0	0	0	0	0	0	0	0	0	0	0	0	2.07894	0	2.42987	0	0	0	0
AL096840.1	0	0	0	0	0	0	0	0	0	0	0	0	0	0	0	0	0	0	0	0	0	0	1.18229	0
AL096840.2	0	0	1.64093	0	0	1.14913	0.43565	0	0.423912	0	0	0	0	0	0	0	0	0	0	0	0	0	0	0
AL096840.3	3.41076	6.3109	6.5637	2.96375	5.0579	5.74563	0	0	0	0	0.853457	0.864624	9.89666	15.153	6.88331	2.43354	2.74926	16.6315	0	0	0	1.70164	0	0.405215
AL096854.1	0	0	0	0	0	0	2.17825	0	1.27173	2.55566	3.41383	1.72925	0	0	0	0	0	0	6.87633	17.0091	8.38932	8.5082	17.7343	19.0451
AL096855.1	0	0	0	0	0	0	0	0	0	0	0	0	0	0	0	0	0	0	0	0	0	0	0	0
AL096855.2	0	0	0	0	0	0	0	0	0	0	0	0	0	0	0	0	0	0	0	0	0	0	0	0
AL096861.1	0	0	0	0	0	0	0	0	0	0	0	0	0	0	0	0	0	0	0	0	0	0	0	0
AL096865.1	1.70538	1.57772	0	0	1.26448	2.29825	16.1191	20.9272	19.4999	15.9729	24.7503	23.3449	1.23708	2.16471	0	0	2.74926	2.07894	9.16844	12.1494	13.4229	11.9115	11.8229	6.07823
AL096869.1	0	0	0	0	0	0	0	0	0	0	0	0	0	0	0	0	0	0	0	0	0	0	0	0
AL096869.2	10.2323	11.0441	4.92278	4.44562	6.32238	4.5965	0	0	0	0	0	0	3.71125	4.32943	3.44165	2.43354	2.74926	2.07894	16.0448	9.7195	10.0672	17.0164	13.0052	16.6138
AL096869.3	0	0	0	0	0	0	0	0	0	0	0	0	0	0	0	0	0	0	0	0	0	0	0	0
AL096870.1	0	3.15545	0	1.48187	2.52895	4.5965	0	0	0	0	0	0	0	0	0	0	0	0	0	0	0	0	0	0.405215
AL096870.10	49.456	59.9535	45.9459	44.4562	39.1988	50.5615	36.159	27.0029	32.2173	31.3069	40.1125	54.4713	23.5046	17.3177	13.7666	19.4683	16.4955	27.0262	18.3369	21.8689	35.2352	18.718	30.7395	30.3911
AL096870.2	769.125	840.927	804.053	878.751	959.737	903.213	1275.15	1159.1	1175.51	1351.31	1531.96	1628.95	498.544	530.355	437.09	508.61	497.615	486.471	1136.89	1185.78	1122.49	1066.93	1265.05	1344.91
AL096870.3	0	0	0	0	0	0	0	0	0	0	0	0	0	0	0	0	0	0	0	0	0	0	0	0
AL096870.8	0	1.57772	0	0	0	0	0	0	0.423912	0.638915	0.853457	0	0	4.32943	0	0	0	0	0	0	0	1.70164	0	0
AL109610.1	0	0	0	0	0	0	0	0	0	0	0	0	0	0	0	0	0	0	0	0	0	0	0	0
AL109614.1	5.11613	6.3109	4.92278	7.40936	6.32238	1.14913	1.7426	0	1.69565	1.27783	1.70691	0.864624	9.89666	6.49414	10.325	12.1677	21.9941	20.7894	2.29211	4.85975	0	0	0	2.83651
AL109615.1	5.11613	7.88862	0	1.48187	3.79343	0	3.04955	0	1.27173	1.27783	0.853457	1.72925	3.71125	2.16471	0	0	0	0	0	0	0	0	1.18229	2.02608
AL109615.2	3.41076	3.15545	0	0	2.52895	3.44738	1.30695	0.675072	0.847823	1.91675	0.853457	3.4585	3.71125	2.16471	6.88331	2.43354	2.74926	6.23681	2.29211	2.42987	1.67786	1.70164	7.09374	5.2678
AL109615.3	15.3484	11.0441	11.4865	11.855	11.3803	6.89476	13.9408	12.8264	10.5978	15.334	13.6553	20.751	6.18541	2.16471	0	0	5.49851	10.3947	18.3369	4.85975	8.38932	11.9115	14.1875	10.5356
AL109615.4	6.82151	7.88862	9.84555	5.92749	2.52895	12.6404	4.79216	5.40058	5.51085	5.75024	9.38803	2.59387	21.0304	17.3177	6.88331	9.73416	10.997	14.5525	2.29211	4.85975	1.67786	10.2098	7.09374	2.43129
AL109618.1	6.82151	15.7772	3.28185	8.89124	12.6448	12.6404	8.71301	10.1261	6.35867	8.94482	8.53457	10.3755	9.89666	8.65885	17.2083	17.0348	16.4955	10.3947	13.7527	14.5792	8.38932	10.2098	13.0052	7.29388
AL109618.2	0	0	0	0	0	0	0	0	0	0	0	0	0	0	0	0	0	0	0	0	0	0	0	0
AL109618.3	0	0	0	0	0	0	0	0	0	0	0	0	0	0	0	0	0	0	0	0	0	0	0	0
AL109620.1	0	0	0	0	0	0	0	0	0	0	0	0	0	0	0	0	0	0	0	0	0	0	0	0
AL109627.1	54.5721	59.9535	65.637	71.1299	74.6041	72.3949	67.5258	71.5576	69.0976	57.5024	73.3973	82.1393	89.0699	71.4355	103.25	60.8385	85.2269	72.7627	77.9317	65.6066	72.1482	93.5902	100.495	59.9719
AL109628.1	0	0	0	0	0	0	0	0	0.423912	0	0	0	0	0	0	0	0	0	0	0	0	0	0	0
AL109628.2	370.067	394.431	333.108	385.287	405.897	365.422	522.781	511.03	526.074	638.915	599.98	581.892	361.228	417.79	351.049	403.968	371.15	322.235	531.769	471.396	557.051	510.492	500.109	646.724
AL109653.1	0	0	0	0	0	0	0	0	0	0	0	0	0	0	0	0	0	0	0	0	0	0	0	0
AL109653.2	0	0	0	0	0	0	0	0	0	0	0	0	0	0	0	0	0	0	0	0	0	0	0	0
AL109653.3	0	0	0	0	0	0	0	0.675072	0	0	0	0	0	0	0	0	0	0	0	0	0	1.70164	0	0
AL109659.1	0	0	0	0	0	0	0	0	0	0	0	0	0	0	0	0	0	0	0	0	0	0	0	0
AL109659.2	0	1.57772	0	0	0	0	0	0	0	0	0	0	0	0	0	0	0	0	0	0	0	0	0	0.405215
AL109659.3	0	0	0	0	0	0	0	0	0	0	0.853457	0	0	0	0	0	0	0	0	0	0	0	0	0
AL109741.1	0	1.57772	0	1.48187	0	0	88.8727	93.835	79.2715	95.1984	76.8112	94.244	0	0	0	0	0	0	6.87633	14.5792	8.38932	13.6131	13.0052	12.9669
AL109741.2	0	0	0	0	1.26448	0	0.43565	0.675072	0	1.27783	0.853457	0.864624	0	2.16471	0	0	0	0	6.87633	0	3.35573	1.70164	0	1.21565
AL109742.1	0	0	0	0	0	0	0	0	0	0	0	0	0	0	0	0	0	0	0	0	0	0	0	0
AL109754.1	0	0	0	0	0	0	0	0	0	0	0	0	0	0	0	0	0	0	0	0	0	0	0	0
AL109755.1	0	0	0	0	0	0	0	0	0	0	0	0	0	0	0	0	0	0	0	0	0	0	0	0
AL109755.2	0	0	0	0	0	0	0	0	0	0	0	1.72925	0	0	0	0	0	0	0	0	0	0	0	0
AL109758.1	0	0	0	0	0	0	0	0	0	0.638915	0	0	0	0	0	0	0	0	0	0	0	0	0	0
AL109761.1	10.2323	9.46635	9.84555	19.2643	16.4382	16.0878	7.40606	11.4762	11.4456	10.8616	17.9226	8.64624	12.3708	17.3177	13.7666	19.4683	13.7463	6.23681	9.16844	4.85975	11.7451	6.80656	4.72916	12.9669
AL109763.1	0	0	0	0	0	0	0.43565	0	0	0	0	0	0	0	0	0	0	0	0	2.42987	1.67786	1.70164	0	1.21565
AL109766.1	0	1.57772	0	4.44562	1.26448	0	1.7426	1.35014	0	0	0.853457	0	1.23708	2.16471	0	0	0	2.07894	0	7.28962	5.03359	3.40328	0	2.02608
AL109767.1	0	0	0	0	0	0	0	0	0	0	0	0	0	0	0	0	0	0	0	0	0	0	0	0
AL109804.1	107.439	124.64	88.61	128.923	127.712	112.614	75.8032	70.8826	58.4998	83.059	59.742	44.0958	70.5137	71.4355	65.3914	58.405	82.4777	87.3153	96.2686	82.6157	72.1482	85.082	73.302	74.1544
AL109806.1	0	1.57772	0	1.48187	0	1.14913	0	0	0	0	0.853457	0	0	0	3.44165	0	0	0	0	0	0	0	0	0
AL109806.2	0	0	0	0	1.26448	0	0	0	0.423912	0	0	0	0	0	0	0	0	0	0	0	0	0	0	0
AL109807.1	0	0	0	0	0	0	0	0	0	0	0	0	0	0	0	0	0	0	0	0	0	0	0	0
AL109809.1	0	0	0	0	0	0	0	0	0	0	0	0	1.23708	0	0	0	0	0	0	0	0	1.70164	0	0
AL109809.2	0	0	0	0	0	0	0	0	0	0	0	0	0	0	0	0	0	0	0	0	0	0	0	0
AL109809.3	0	0	0	0	0	0	0	0	0	0	0	0	0	0	0	0	0	0	0	0	0	0	0	0
AL109809.4	3.41076	1.57772	3.28185	1.48187	1.26448	3.44738	0.43565	0	0	0	0.853457	0	2.47416	4.32943	6.88331	9.73416	5.49851	0	0	0	0	1.70164	0	1.21565
AL109810.1	0	0	0	0	0	0	0	0	0	0	0	0	0	0	0	0	0	0	0	0	0	0	0	0
AL109810.2	0	0	0	0	0	0	0	0	0	0	0	0	0	0	0	0	0	0	0	0	0	0	0	0
AL109811.1	204.645	216.148	257.625	226.727	197.258	219.483	212.597	230.875	218.314	215.953	206.537	229.125	237.52	186.165	227.149	141.145	200.696	228.683	160.448	155.512	167.786	221.213	187.984	161.276
AL109824.1	34.1076	45.754	55.7915	54.8293	60.6949	62.0528	14.8121	25.6527	18.2282	14.6951	17.0691	9.51087	28.4529	36.8001	24.0916	24.3354	27.4926	20.7894	18.3369	12.1494	21.8122	30.6295	16.5521	19.4503
AL109827.1	1406.94	1435.73	1565.44	1545.59	1656.46	1560.51	940.569	937	884.704	889.37	802.25	785.079	846.164	811.768	795.022	759.265	802.783	750.496	1638.86	1438.49	1484.91	1490.64	1615.01	1779.3
AL109828.1	0	0	0	0	0	0	0	0	0	0	0	0	0	0	0	0	0	0	0	0	0	0	0	0
AL109829.1	0	0	0	0	0	0	0	0	0	0	0	0	0	0	0	0	0	0	0	0	0	0	0	0
AL109837.1	0	0	0	0	0	0	0	0	0	0	0	0	0	0	0	0	0	0	0	0	0	0	0	0
AL109837.2	0	0	0	0	0	0	0	0	0	0	0	0	0	0	0	0	0	0	0	0	0	0	0	0
AL109837.3	0	0	0	0	0	0	0	0	0	0	0	0	1.23708	0	0	0	0	0	0	0	0	0	0	0
AL109838.1	0	0	0	0	0	0	0	0	0	0	0	0	0	0	0	0	0	0	0	0	0	0	0	0
AL109839.1	0	0	0	0	0	0	0	0	0	0	0	0	0	0	0	0	0	0	0	0	0	0	0	0
AL109840.1	1.70538	0	1.64093	0	1.26448	0	2.17825	1.35014	0	0.638915	0.853457	0.864624	1.23708	0	6.88331	2.43354	2.74926	0	0	0	0	1.70164	3.54687	2.02608
AL109840.2	0	0	3.28185	0	1.26448	0	0	1.35014	0	0	0	0	1.23708	4.32943	0	4.86708	5.49851	0	0	0	0	0	1.18229	0
AL109897.1	0	0	0	0	0	0	0	0	0	0	0	0	0	0	0	0	0	0	0	0	0	0	0	0
AL109910.1	0	0	0	0	5.0579	1.14913	0	0	0	0	0	0	0	0	0	0	0	0	0	0	0	0	0	0
AL109910.2	0	0	0	0	0	0	0	0	0	0	0	0	0	0	0	0	0	0	0	0	0	0	0	0
AL109913.1	0	0	0	0	0	0	0	0	0	0	0	0	0	0	0	0	0	0	0	0	0	0	0	0
AL109914.1	0	0	0	0	0	0	0	0	0	0	0	0	0	0	0	0	0	0	0	0	0	0	0	0
AL109917.1	0	1.57772	1.64093	2.96375	1.26448	1.14913	4.3565	4.05043	4.66303	3.19458	4.26729	3.4585	1.23708	2.16471	0	0	0	0	4.58422	7.28962	3.35573	3.40328	9.45832	9.31995
AL109918.1	109.144	116.752	68.9189	94.8399	80.9265	91.9301	528.88	478.626	519.716	476.631	528.29	495.43	108.863	114.73	137.666	111.943	68.7314	76.9206	593.656	602.609	600.676	515.597	491.833	495.984
AL109918.2	0	0	0	0	0	0	0	0	0	0	0	0	0	0	0	0	0	0	0	0	0	0	0	0
AL109920.1	0	0	0	0	0	0	0	0	0	0	0	0	0	0	0	0	0	0	0	0	0	0	0	0
AL109920.2	0	0	0	0	0	0	0	0	0	0	0	0	0	0	0	0	0	0	0	0	0	0	0	0
AL109920.3	0	0	0	0	0	1.14913	0	0	0	0	0	0	8.65958	8.65885	24.0916	9.73416	5.49851	10.3947	0	0	0	0	0	0
AL109921.1	0	0	0	0	0	0	0	0	0	0	0	0	0	0	0	0	0	0	0	0	0	0	0	0
AL109923.1	0	0	0	0	0	0	0	0.675072	0	0	0	0	0	2.16471	0	0	0	0	2.29211	0	0	0	1.18229	0.405215
AL109924.1	0	0	0	0	0	0	0.43565	0	1.27173	0	0	2.59387	0	0	0	0	0	0	0	0	0	0	0	0
AL109924.2	0	0	0	0	0	0	0	0	0	0	0	0	0	0	0	0	0	0	0	0	0	0	0	0
AL109924.3	0	0	0	0	0	0	0	0	0	0	0	0	0	0	0	0	0	0	0	0	0	0	0	0
AL109924.4	0	0	0	0	0	0	0	0	0	0	0	0	0	0	0	0	0	0	0	0	0	0	0	0
AL109925.1	0	1.57772	0	0	0	0	0	0	0	0	0	0	0	0	0	0	0	0	0	0	0	0	0	0
AL109925.2	0	0	0	1.48187	0	0	0	0	0	0	0	0.864624	0	2.16471	0	0	0	2.07894	0	0	0	0	0	0
AL109925.3	0	0	0	0	0	1.14913	0.43565	0	0	0	0.853457	0	0	0	0	0	0	0	0	0	0	0	0	0.405215
AL109925.4	0	0	0	0	0	0	0	0	0.423912	0	0	0	0	0	0	0	0	0	0	0	0	0	0	0
AL109925.5	1.70538	0	0	0	0	1.14913	0	0	0	0	0	0	0	0	0	0	0	0	0	2.42987	3.35573	0	0	0
AL109925.6	0	0	0	0	0	0	0.43565	0	0	0.638915	0	0.864624	0	0	0	0	0	2.07894	0	0	0	0	0	0.405215
AL109930.1	0	0	0	0	0	0	0	0	0	0	0	0	1.23708	2.16471	0	0	2.74926	2.07894	0	0	0	0	0	0
AL109931.1	0	0	0	0	0	0	0	0	0	0	0	0	0	0	0	0	0	0	0	0	0	0	0	0
AL109933.1	0	0	0	0	0	0	0	0	0	0	0	0	0	0	0	0	0	0	0	0	0	0	0	0
AL109933.2	0	0	0	0	0	0	0	0	0	0	0	0	0	0	0	0	0	0	0	0	0	0	0	0
AL109933.3	0	0	0	0	0	0	0	0	0	0	0	0	0	0	0	0	0	0	0	0	0	0	0	0
AL109933.4	0	0	0	0	0	0	0	0	0	0	0	0	0	0	0	0	0	0	0	0	0	0	0	0
AL109933.5	0	0	0	0	0	0	0	0	0	0	0	0	0	0	0	0	0	0	0	0	0	0	0	0
AL109935.1	0	0	0	0	0	0	0	0	0	0	0	0	0	0	0	0	0	0	0	0	0	0	0	0
AL109936.1	0	0	0	0	1.26448	0	0	0.675072	0.423912	0	0	0	0	0	6.88331	0	0	2.07894	0	0	0	0	0	0
AL109936.2	0	0	0	0	0	0	0	0	0	0	0	0	0	0	0	0	0	0	0	0	0	0	0	0.405215
AL109936.3	0	0	0	1.48187	0	0	0	0	0	0	0.853457	0	0	0	0	0	0	0	0	0	0	0	0	0
AL109936.8	0	1.57772	1.64093	0	0	0	0.871301	2.70029	2.11956	0.638915	3.41383	0	1.23708	2.16471	3.44165	0	0	0	2.29211	2.42987	0	1.70164	1.18229	1.62086
AL109941.1	0	0	0	0	0	0	0	0	0	0	0	0	0	0	0	0	0	0	0	0	0	0	0	0
AL109945.1	0	0	0	0	1.26448	0	0	0	0	0	0	0	0	0	0	2.43354	0	0	0	0	1.67786	0	1.18229	0.810431
AL109945.2	0	0	0	0	0	0	0	0	0	0	0	0	0	0	0	0	0	0	0	0	0	0	0	0
AL109946.1	1.70538	1.57772	0	2.96375	1.26448	2.29825	0	0	0	0	0	0	0	0	0	0	2.74926	2.07894	0	0	0	0	0	0
AL109947.1	0	0	0	0	0	0	0	0	0	0	0	0	0	0	0	0	0	0	0	0	0	0	0	0
AL109954.1	0	0	0	0	0	0	0	0	0	0	0	0	0	0	0	0	0	0	0	0	0	0	0	0
AL109954.2	0	0	0	0	0	0	0	0	0	0	0	0	0	0	0	0	0	0	0	0	0	0	0	0
AL109954.3	0	0	0	0	0	0	0	0	0	0	0	0	0	0	0	0	0	0	0	0	0	0	0	0
AL109955.1	51.1613	44.1763	41.0231	48.9018	51.8435	49.4124	2.6139	4.05043	1.69565	1.91675	0.853457	1.72925	25.9787	25.9766	13.7666	19.4683	8.24777	27.0262	2.29211	0	1.67786	3.40328	1.18229	0.405215
AL109955.2	0	0	0	0	0	0	0	0	0	0	0	0	0	0	0	0	0	0	0	0	0	0	0	0
AL109976.1	20.4645	4.73317	13.1274	17.7825	11.3803	9.19301	1.30695	0.675072	0	0	0.853457	0	8.65958	2.16471	3.44165	7.30062	5.49851	14.5525	2.29211	4.85975	0	5.10492	2.36458	0.810431
AL109983.1	0	0	0	1.48187	0	0	0	0	0	0	0	0	2.47416	4.32943	6.88331	2.43354	5.49851	0	0	0	0	0	1.18229	1.62086
AL109984.1	1.70538	1.57772	3.28185	0	0	0	0	0	0	0	0	0	1.23708	0	0	0	0	0	4.58422	0	1.67786	0	1.18229	1.21565
AL110114.1	5.11613	1.57772	1.64093	1.48187	1.26448	0	4.3565	3.37536	3.39129	7.66698	3.41383	6.05237	1.23708	2.16471	0	2.43354	2.74926	2.07894	0	0	0	0	0	0.405215
AL110115.1	0	0	0	0	0	1.14913	0	0.675072	0.423912	0	1.70691	0	0	0	0	0	2.74926	0	0	0	0	0	1.18229	0.405215
AL110115.2	0	0	1.64093	0	0	0	0	0	0	0	0.853457	0	0	0	3.44165	0	0	0	2.29211	0	1.67786	1.70164	0	0.405215
AL110118.1	0	0	0	0	0	0	0	0	0	0	0	0	0	0	0	0	0	0	0	0	0	0	0	0
AL110118.2	383.71	449.651	428.281	480.127	459.005	489.528	751.061	643.344	733.791	780.116	740.801	687.376	377.31	363.672	295.982	372.332	360.153	315.998	469.882	420.368	476.514	408.394	485.921	566.896
AL110292.1	0	0	0	0	0	0	0.43565	0.675072	0.423912	0	0	0	0	0	0	0	0	0	0	2.42987	0	0	0	0.405215
AL110503.1	0	0	0	0	0	0	0	0	0	0	0	0	0	0	0	0	0	0	0	0	0	0	0	0
AL110504.1	407.585	432.296	387.258	334.903	335.086	324.054	0	0	0	0	0	0	498.544	383.154	554.106	523.211	563.598	503.102	107.729	165.231	144.296	120.816	124.14	85.0952
AL110505.1	0	0	0	0	0	0	0	0	0	0	0	0	0	0	0	0	0	0	0	0	0	0	0	0
AL117187.1	0	0	0	0	0	0	0	0	0	0	0	0	0	0	0	2.43354	0	0	0	0	0	0	0	0
AL117187.2	0	0	0	0	0	0	0	0	0	0	0	0	0	0	0	0	0	2.07894	0	0	0	0	0	0
AL117190.1	0	0	0	0	0	0	23.9608	31.0533	22.4673	38.9738	29.871	21.6156	0	0	0	0	0	0	34.3816	77.756	53.6917	66.364	48.4739	63.6188
AL117190.2	0	3.15545	0	0	0	0	11.7626	10.1261	13.9891	19.1675	16.2157	18.1571	0	0	0	0	0	0	16.0448	12.1494	20.1344	40.8394	31.9218	18.2347
AL117190.3	0	0	0	0	0	0	0	0	0	0	0	0	0	0	0	0	0	0	0	0	0	0	0	0
AL117190.4	0	0	0	0	0	0	1.30695	0.675072	1.27173	3.83349	0.853457	1.72925	0	0	0	0	0	0	0	2.42987	0	3.40328	4.72916	3.24172
AL117190.5	0	0	0	0	0	0	0	0	0	0	0	0	0	0	0	0	0	0	0	0	0	0	0	0
AL117190.6	0	0	0	0	0	0	0	0	0	0	0	0	0	0	0	0	0	0	0	0	0	0	0	0
AL117190.7	0	0	0	0	0	0	3.92085	1.35014	2.54347	2.55566	2.56037	0	0	0	0	0	0	0	11.4605	7.28962	8.38932	8.5082	4.72916	5.2678
AL117209.1	121.082	124.64	118.147	111.14	112.538	102.272	59.2485	60.7565	75.0324	57.5024	56.3282	63.9822	91.5441	84.4238	113.575	46.2373	74.2299	85.2363	112.313	99.6249	112.417	137.833	96.9478	71.3179
AL117327.1	8.52689	9.46635	8.20463	1.48187	6.32238	5.74563	26.139	13.5014	20.7717	23.6399	19.6295	26.8033	8.65958	4.32943	6.88331	4.86708	2.74926	2.07894	13.7527	12.1494	6.71146	17.0164	10.6406	12.1565
AL117328.1	0	0	0	0	1.26448	0	0.43565	1.35014	0	0.638915	0.853457	0	0	0	0	0	0	0	0	0	0	0	0	0
AL117328.2	0	0	0	0	0	0	0	0	0	0	0	0	0	0	0	0	0	0	0	0	0	0	0	0
AL117328.3	1.70538	0	0	0	0	1.14913	1.30695	0.675072	1.27173	0.638915	1.70691	0.864624	1.23708	0	0	2.43354	0	0	0	0	0	0	1.18229	0.405215
AL117329.1	0	0	0	0	0	0	21.3469	16.8768	19.9238	16.6118	24.7503	24.2095	1.23708	0	0	0	0	0	0	0	11.7451	0	11.8229	10.5356
AL117329.2	0	0	0	0	0	0	0.43565	0	0	0	0	0	0	0	0	0	0	0	0	0	0	0	0	0
AL117332.1	69.9205	66.2644	63.9961	80.0211	82.1909	71.2458	69.2684	77.6333	80.9671	81.7812	77.6646	70.8992	94.0183	86.5885	65.3914	92.4746	101.722	83.1574	43.5501	31.5884	38.5909	44.2426	60.2968	55.5145
AL117334.1	0	0	0	0	0	0	0	0	0	0	0	0	0	0	0	0	0	0	0	0	0	0	0	0
AL117334.2	0	1.57772	1.64093	0	0	0	0.43565	0.675072	0	0	0	0	1.23708	0	3.44165	2.43354	0	0	0	0	0	1.70164	1.18229	0.810431
AL117335.1	5.11613	1.57772	0	0	0	1.14913	0	0	0	0	0	0	7.42249	2.16471	6.88331	14.6012	2.74926	2.07894	0	0	1.67786	0	0	0.405215
AL117336.1	0	1.57772	1.64093	1.48187	0	0	4.79216	5.40058	1.69565	4.47241	7.68112	3.4585	0	0	0	2.43354	0	2.07894	2.29211	0	5.03359	3.40328	1.18229	2.02608
AL117336.2	6.82151	11.0441	6.5637	5.92749	5.0579	8.04388	15.6834	18.902	18.6521	21.0842	29.0175	19.0217	11.1337	6.49414	10.325	14.6012	10.997	10.3947	32.0895	17.0091	20.1344	27.2262	26.0104	24.7181
AL117337.1	0	0	0	0	0	0	0	0	0	0	0	0	0	0	0	0	0	0	0	0	0	0	0	0
AL117339.1	0	0	0	0	0	0	0.43565	0.675072	0.847823	0	0	0	0	0	0	0	0	0	0	0	0	0	0	0.405215
AL117339.2	0	0	0	0	0	0	0.43565	0.675072	0.423912	0.638915	2.56037	1.72925	0	0	0	0	0	0	0	0	0	0	0	0
AL117339.3	0	0	0	0	0	0	0	0	0	0	0	0	0	0	0	0	0	0	0	0	0	0	0	0
AL117339.4	0	0	0	0	0	0	0.871301	2.02522	0.847823	2.55566	0	0	2.47416	6.49414	3.44165	4.86708	2.74926	2.07894	0	2.42987	0	0	1.18229	0
AL117339.5	32.4022	39.4431	45.9459	34.0831	31.6119	29.8773	32.2381	31.0533	35.1847	29.3901	23.8968	17.2925	49.4833	36.8001	58.5081	48.6708	38.4896	51.9734	20.629	46.1676	33.5573	49.3476	26.0104	26.339
AL117340.1	0	0	0	0	0	0	0	0	0	0.638915	0	0	0	0	0	0	0	0	0	0	0	0	0	0
AL117341.1	0	0	0	0	0	0	0	0	0	0	0	0	0	0	0	0	0	0	0	0	0	0	0	0
AL117342.1	0	0	0	0	0	0	0	0	0	0	0	0	0	0	0	0	0	0	0	0	0	0	0	0
AL117344.1	0	0	0	1.48187	0	0	0.43565	0	0	0	0	0	0	0	0	0	0	0	0	0	0	0	0	0
AL117344.2	8.52689	3.15545	9.84555	1.48187	3.79343	2.29825	1.30695	5.40058	5.08694	2.55566	2.56037	3.4585	4.94833	2.16471	17.2083	0	0	6.23681	0	7.28962	6.71146	1.70164	8.27603	3.64694
AL117348.1	0	1.57772	0	0	0	0	0	0	0	0	0	0	0	0	0	0	0	0	0	0	0	0	0	0
AL117348.2	455.336	451.229	482.432	520.137	453.947	451.607	665.674	701.4	629.085	601.219	593.153	607.831	321.641	398.307	378.582	316.36	401.391	374.208	385.074	359.621	387.587	374.361	373.604	377.255
AL117350.2	8.52689	4.73317	6.5637	4.44562	3.79343	2.29825	3.04955	4.05043	7.2065	3.83349	11.9484	4.32312	6.18541	4.32943	10.325	17.0348	16.4955	4.15787	9.16844	7.28962	10.0672	10.2098	9.45832	10.9408
AL117351.1	0	0	0	0	0	0	0	0	0	0	0	0	0	0	0	0	0	0	0	0	0	0	0	0
AL117351.2	0	0	0	0	0	0	0	0	0	0	0	0	0	0	0	0	0	0	0	0	0	0	0	0
AL117352.1	0	0	0	0	0	0	0	0	0.423912	0	0	0	0	0	0	0	0	2.07894	0	0	0	0	0	0
AL117353.1	0	0	0	0	0	0	0	0	0	0	0	0	0	0	0	0	0	0	0	0	0	0	0	0
AL117355.1	0	0	0	0	0	0	0	0	0	0	0	0	0	0	0	0	0	0	0	0	0	0	0	0
AL117372.1	0	0	0	0	0	0	0.43565	0	0	0.638915	0	0	0	0	0	0	0	0	11.4605	17.0091	33.5573	17.0164	13.0052	9.72517
AL117379.1	3.41076	6.3109	1.64093	2.96375	1.26448	6.89476	0.871301	1.35014	0.847823	0.638915	0.853457	3.4585	11.1337	8.65885	24.0916	17.0348	8.24777	2.07894	0	4.85975	0	1.70164	1.18229	0.405215
AL117382.1	0	0	0	0	0	0	0	0	0	0	0	0	0	0	0	0	0	0	0	0	0	0	0	0
AL117382.2	0	0	0	0	0	0	0	0	0	0	0	0	0	0	0	0	0	0	0	0	0	0	0	0
AL117382.3	0	0	0	0	0	0	0	0	0	0	0	0	0	0	0	0	0	0	0	0	0	0	0	0
AL117692.1	0	0	0	0	0	0	0	0	0	0	0	0	0	0	0	0	0	0	0	0	0	0	0	0
AL118496.1	6.82151	12.6218	9.84555	11.855	8.85133	6.89476	13.0695	17.5519	15.6847	17.2507	15.3622	10.3755	12.3708	4.32943	3.44165	12.1677	8.24777	6.23681	6.87633	9.7195	8.38932	0	7.09374	7.29388
AL118496.2	0	0	0	0	0	0	0	0.675072	0	0	0	0	0	0	0	0	0	0	0	0	0	0	0	0
AL118505.1	11.9376	25.2436	16.4093	10.3731	10.1158	17.2369	0.43565	0	0.847823	0	0.853457	0.864624	12.3708	19.4824	13.7666	4.86708	10.997	4.15787	0	0	1.67786	0	0	0
AL118506.1	373.478	328.167	365.926	315.639	365.434	324.054	231.33	247.076	257.738	221.065	221.899	222.208	505.967	489.225	591.965	372.332	486.618	465.682	183.369	208.969	171.142	211.003	160.791	125.617
AL118508.1	10.2323	12.6218	1.64093	8.89124	21.4961	14.9386	0.43565	0	0	0	0	0	3.71125	8.65885	6.88331	9.73416	2.74926	0	6.87633	2.42987	0	1.70164	0	1.62086
AL118508.2	0	4.73317	0	0	1.26448	0	1.7426	0.675072	0.847823	0	1.70691	3.4585	2.47416	0	0	0	5.49851	0	6.87633	0	6.71146	3.40328	2.36458	4.86258
AL118508.3	0	0	0	0	0	0	0	0	0	0	0	0	0	0	0	0	0	0	0	0	0	0	0	0
AL118511.1	6.82151	11.0441	16.4093	13.3369	5.0579	11.4913	6.97041	4.7255	7.63041	9.58373	6.82766	9.51087	18.5562	19.4824	24.0916	14.6012	13.7463	12.4736	18.3369	14.5792	5.03359	6.80656	8.27603	7.69909
AL118511.2	0	0	0	0	0	0	0	0	0	0	0	0	0	0	0	0	0	0	0	0	0	0	0	0
AL118511.3	0	0	0	0	0	0	0	0	0	0	0	0	0	0	0	0	0	0	0	0	0	0	0	0
AL118511.4	0	0	0	0	0	0	0	0	0	0	0	0	0	0	0	0	0	0	0	0	0	0	0	0
AL118516.1	104.028	86.7748	85.3281	72.6118	82.1909	65.5002	120.24	131.639	126.75	149.506	174.959	156.497	55.6687	47.6237	41.2999	24.3354	57.7344	49.8944	68.7633	58.317	77.1818	79.9771	92.2186	126.832
AL118520.1	0	0	0	0	0	0	0	0	0	0	0	0	0	0	0	0	0	0	0	0	0	0	0	0
AL118522.1	0	3.15545	0	1.48187	1.26448	1.14913	0	0	0	0	0	0	0	0	0	0	0	0	0	0	0	0	0	0
AL118523.1	0	0	0	0	0	0	0	0	0	0	0	0	0	0	0	0	0	0	0	0	0	0	0	0
AL118556.1	0	0	1.64093	0	0	0	0	0.675072	0.423912	0.638915	0	0	0	0	3.44165	0	0	0	0	2.42987	0	1.70164	1.18229	1.21565
AL118556.2	20.4645	28.399	24.6139	8.89124	21.4961	17.2369	39.2085	41.1794	45.3585	39.6128	29.871	41.502	17.3192	17.3177	6.88331	31.636	21.9941	27.0262	52.7185	51.0274	57.0474	54.4525	57.9322	53.0832
AL118556.3	0	0	0	0	0	0	0	0	0	0	0	0	0	0	0	0	0	0	0	0	0	0	0	0
AL118557.1	0	0	0	0	0	0	0	0	0	0	0	0	0	0	0	0	0	0	0	0	0	0	0	0
AL118558.1	468.979	657.911	589.092	460.862	359.111	469.993	262.262	328.085	365.836	156.534	208.244	281.003	629.675	751.156	643.589	447.772	599.338	565.47	412.58	566.161	543.628	787.859	654.989	327.009
AL118558.2	0	0	0	0	0	0	0	0	0	0	0	0	0	0	0	0	0	0	0	0	0	0	0	0
AL118558.3	8.52689	6.3109	19.6911	4.44562	11.3803	3.44738	15.2478	13.5014	13.1413	15.334	25.6037	18.1571	32.1641	34.6354	68.8331	26.7689	46.7374	27.0262	29.7974	24.2987	21.8122	39.1377	35.4687	29.9859
AL118558.4	0	0	3.28185	0	0	2.29825	0.43565	0	1.69565	0.638915	0.853457	0	7.42249	4.32943	3.44165	2.43354	0	2.07894	0	0	1.67786	0	1.18229	1.62086
AL121574.1	0	0	0	0	0	0	1.30695	0	0.423912	2.55566	1.70691	0	0	0	0	4.86708	0	0	2.29211	0	0	0	1.18229	0
AL121576.1	0	0	0	0	0	0	0	0	0	0	0	0	0	0	0	0	0	0	0	0	0	0	0	0
AL121578.1	0	0	0	0	0	0	0	0	0	0	0	0	0	0	0	0	0	0	0	0	0	0	0	0
AL121578.2	0	0	0	0	0	0	0	0	0	0	0	0	0	0	0	0	0	0	0	0	0	0	0	0
AL121579.1	0	0	0	0	0	0	0	0	0	0	0	0	0	0	0	0	0	0	0	0	0	0	0	0
AL121579.2	0	0	0	0	0	0	0	0	0	0	0	0	0	0	0	0	0	0	0	0	0	0	0	0
AL121581.2	5.11613	3.15545	3.28185	0	1.26448	9.19301	2.6139	6.75072	2.96738	3.83349	0	2.59387	1.23708	2.16471	6.88331	2.43354	0	2.07894	13.7527	14.5792	13.4229	11.9115	9.45832	7.69909
AL121582.1	0	0	0	0	0	0	0	0	0	0	0	0	0	0	0	0	0	0	0	0	0	0	0	0
AL121583.1	0	0	3.28185	0	0	0	0	0	0	0	0.853457	0	0	2.16471	0	0	2.74926	2.07894	0	0	0	0	1.18229	0.405215
AL121584.1	0	0	0	0	0	0	0	0	0	0	0	0	0	0	0	0	0	0	0	0	0	0	0	0
AL121590.1	0	0	0	0	0	0	0	0	0	0	0	0	0	0	0	0	0	0	0	0	0	0	0	0
AL121594.1	5058.15	5264.87	5175.48	4864.99	4926.4	4753.93	7843.02	7386.64	7238.72	10883.3	10475.3	10066	6166.86	6299.32	4983.52	6624.1	6001.63	5673.41	6624.2	5960.48	6572.2	5480.98	6662.2	8913.93
AL121601.1	1.70538	1.57772	1.64093	1.48187	1.26448	1.14913	1.30695	1.35014	0.423912	2.55566	3.41383	0.864624	4.94833	2.16471	0	2.43354	5.49851	4.15787	0	0	0	1.70164	3.54687	1.62086
AL121601.2	0	0	0	0	0	0	0	0	0	0	0	0	0	0	0	0	0	0	0	0	0	0	0	0
AL121603.1	0	0	0	0	0	0	0	0	0	0.638915	0.853457	0	0	0	0	0	0	0	0	0	0	0	0	0
AL121603.2	158.6	135.684	126.351	117.068	131.506	152.834	119.804	103.286	115.304	90.726	77.6646	89.9209	153.398	116.895	158.316	128.978	159.457	176.71	87.1002	92.3352	93.9604	95.2919	79.2134	71.7231
AL121612.1	0	0	0	0	0	0	0	0	0	0	0	0	0	0	0	0	0	0	0	0	0	0	0	0
AL121612.2	0	0	0	0	0	0	0	0	0	0	0	0	0	0	0	0	0	0	0	0	0	0	0	0
AL121652.1	0	0	1.64093	0	0	0	0	0	0	0	0	0	0	0	0	0	0	0	0	0	0	0	0	0
AL121655.1	0	1.57772	0	1.48187	0	3.44738	0.43565	0	0.847823	1.27783	0	0	2.47416	4.32943	3.44165	2.43354	0	0	0	0	0	0	0	0.405215
AL121657.1	0	0	0	0	0	0	0	0	0	0	0	0	0	0	0	0	0	0	0	0	0	0	0	0
AL121658.1	10.2323	6.3109	6.5637	8.89124	5.0579	6.89476	30.4955	25.6527	26.2825	35.1403	41.8194	39.7727	17.3192	17.3177	10.325	26.7689	21.9941	14.5525	4.58422	9.7195	8.38932	3.40328	14.1875	10.9408
AL121672.1	0	3.15545	4.92278	0	0	3.44738	3.92085	0.675072	5.08694	6.38915	5.12074	3.4585	7.42249	2.16471	3.44165	2.43354	0	0	2.29211	7.28962	3.35573	6.80656	4.72916	3.64694
AL121672.2	3.41076	1.57772	0	0	0	1.14913	2.17825	0.675072	3.39129	4.47241	7.68112	2.59387	1.23708	4.32943	3.44165	4.86708	2.74926	0	2.29211	2.42987	0	1.70164	0	2.43129
AL121672.3	0	0	0	1.48187	0	0	6.53476	4.05043	4.23912	4.47241	6.82766	5.18775	2.47416	2.16471	0	2.43354	2.74926	2.07894	6.87633	2.42987	1.67786	1.70164	2.36458	2.43129
AL121694.1	30.6968	14.1995	18.0502	23.71	24.025	21.8334	45.7433	38.4791	48.3259	56.8635	52.9143	54.4713	48.2462	56.2826	34.4165	53.5379	52.2359	47.8155	34.3816	53.4572	58.7253	40.8394	53.203	67.2657
AL121715.1	0	0	0	0	0	0	0	0	0	0	0	0	0	0	0	0	0	0	0	0	0	0	0	0
AL121718.1	1.70538	0	0	0	0	0	0.871301	2.02522	0.423912	1.91675	1.70691	0.864624	0	0	0	0	0	0	0	2.42987	0	1.70164	0	1.21565
AL121723.1	1.70538	1.57772	0	1.48187	0	0	0	0.675072	0	0	0.853457	0	0	0	0	2.43354	0	0	0	0	0	0	0	0
AL121747.1	0	0	0	0	0	0	0	0	0	0	0	0	0	0	0	0	0	0	0	0	0	0	0	0
AL121748.1	144.957	183.016	144.401	121.514	104.952	83.8862	602.94	615.666	649.009	428.073	379.788	376.112	382.258	324.707	382.024	318.794	346.406	401.235	1301.92	1365.59	1365.78	1526.37	1211.85	1061.26
AL121749.1	0	0	1.64093	0	0	0	0.43565	0	0	0	0	0	0	0	0	0	0	0	2.29211	0	0	0	0	0.405215
AL121749.2	10.2323	26.8213	11.4865	10.3731	12.6448	14.9386	29.1886	32.4035	30.5216	12.1394	18.7761	23.3449	133.605	101.742	141.108	131.411	123.717	120.578	18.3369	24.2987	23.4901	47.6459	39.0156	29.9859
AL121750.1	0	0	0	0	0	0	0	0	0.423912	0	0	0	0	0	0	0	0	0	0	0	0	0	0	0
AL121753.1	1928.78	1964.27	1877.22	1950.14	1997.87	1836.3	2464.47	2243.26	2242.92	2524.99	2645.72	2818.67	1958.3	1894.12	1755.24	1993.07	2133.42	1885.59	1627.4	1460.35	1518.47	1618.26	1916.49	2066.19
AL121753.2	5.11613	4.73317	14.7683	0	1.26448	4.5965	2.6139	1.35014	2.96738	1.27783	5.9742	5.18775	8.65958	17.3177	6.88331	0	2.74926	8.31574	6.87633	4.85975	8.38932	5.10492	1.18229	5.67301
AL121757.1	0	0	0	0	0	0	0	0	0	0	0	0	0	2.16471	0	0	0	0	2.29211	7.28962	8.38932	6.80656	17.7343	12.9669
AL121757.2	0	0	0	0	0	0	0	0	0.423912	0	0	0	0	0	0	0	0	0	0	4.85975	0	6.80656	0	0.405215
AL121757.3	0	0	0	0	0	0	0	0	0	0	0	0	0	0	0	0	0	0	0	0	0	0	0	0
AL121758.1	2752.48	2857.26	2760.04	3086.74	3072.68	2901.54	3445.12	3409.11	3385.78	3839.88	3528.19	3699.73	2495.2	2576.01	2484.87	2815.61	2633.79	2654.8	2562.58	2561.09	2595.66	2681.79	2850.5	3185.4
AL121759.1	3.41076	11.0441	6.5637	7.40936	1.26448	8.04388	7.84171	9.45101	7.63041	5.75024	3.41383	7.78162	6.18541	6.49414	3.44165	4.86708	0	0	4.58422	4.85975	0	5.10492	4.72916	2.43129
AL121759.2	0	0	0	0	0	0	0	0	0	0	0	0	0	0	0	0	0	0	0	0	0	0	0	0
AL121761.1	0	0	0	4.44562	1.26448	2.29825	0.43565	0.675072	0.423912	0.638915	0.853457	0	2.47416	0	6.88331	0	0	2.07894	4.58422	0	3.35573	1.70164	1.18229	2.43129
AL121762.1	0	0	0	0	0	0	0	0	0	0	0	0	0	0	0	0	0	0	0	0	0	0	0	0
AL121762.2	0	0	0	0	0	0	0	0	0	0	0	0	0	0	0	0	0	0	0	0	0	0	0	0
AL121762.3	0	0	0	0	0	0	0	0	0	0	0	0	0	0	0	0	0	0	0	0	0	0	0	0
AL121768.1	1.70538	0	1.64093	0	0	0	0	0	0.847823	1.27783	0.853457	0	0	0	0	0	0	0	0	0	0	0	0	0.405215
AL121769.1	0	0	0	0	0	0	0	0	0	0	0	0	1.23708	0	0	0	2.74926	0	0	0	0	0	0	0
AL121772.1	17.0538	12.6218	8.20463	14.8187	8.85133	16.0878	2.6139	2.70029	5.08694	5.11132	4.26729	7.78162	12.3708	12.9883	17.2083	19.4683	19.2448	20.7894	2.29211	7.28962	5.03359	8.5082	3.54687	5.67301
AL121772.2	0	0	0	0	0	0	0	1.35014	0	0	0	0	1.23708	0	0	0	2.74926	0	0	0	0	0	0	0
AL121772.3	5.11613	12.6218	3.28185	7.40936	5.0579	10.3421	3.4852	3.37536	3.8152	5.11132	2.56037	4.32312	25.9787	21.6471	13.7666	7.30062	13.7463	12.4736	0	12.1494	8.38932	5.10492	0	2.83651
AL121776.1	18.7592	31.5545	32.8185	25.1918	31.6119	34.4738	0	0	0	0	0	0	0	0	0	0	0	0	0	0	0	0	0	0
AL121781.1	0	0	0	0	0	0	0	0	0	0	0	0	0	0	0	0	0	0	0	0	0	0	0	0
AL121782.1	0	0	0	0	2.52895	0	0	0	0.847823	0.638915	0	0	1.23708	0	0	2.43354	2.74926	0	0	0	0	0	0	0
AL121785.1	0	0	0	0	0	0	0	0	0	0	0	0	0	0	0	0	0	0	0	0	0	0	0	0
AL121787.1	8.52689	3.15545	11.4865	7.40936	6.32238	6.89476	0	0	0	0	0	0	4.94833	6.49414	3.44165	4.86708	2.74926	6.23681	0	0	0	1.70164	0	0
AL121790.2	0	0	0	0	0	0	0	0	0	0	0	0	0	0	0	0	0	0	0	0	0	0	0	0
AL121796.1	0	0	0	0	0	0	0	0	0	0	0	0	0	0	0	0	0	0	0	0	0	0	0	0
AL121809.1	0	0	0	0	0	0	0	0	0	0	0	0	0	0	0	0	0	0	0	0	0	0	0	0
AL121809.2	0	0	0	0	0	0	0	0	0	0	0	0	0	0	0	0	0	0	0	0	0	0	0	0
AL121809.3	0	0	0	0	0	0	0	0	0	0	0.853457	0	0	0	0	0	0	0	0	0	0	0	0	0
AL121820.1	3.41076	0	0	0	2.52895	1.14913	0.43565	0.675072	0	1.91675	0.853457	0	2.47416	2.16471	0	0	0	0	0	0	0	6.80656	0	0
AL121820.2	0	0	0	1.48187	0	0	0	0	0	0.638915	0	0	0	0	0	0	0	0	0	0	0	0	0	0.810431
AL121820.3	3.41076	7.88862	4.92278	0	3.79343	4.5965	1.30695	0.675072	0.423912	0.638915	0	2.59387	1.23708	0	0	2.43354	0	0	2.29211	2.42987	1.67786	0	0	0.810431
AL121821.1	0	0	0	0	0	0	0	0	0	0	0	0	0	0	0	0	0	0	0	0	0	0	0	0
AL121821.2	0	1.57772	0	0	0	0	11.7626	15.5267	14.8369	17.2507	13.6553	15.5632	0	0	0	0	0	0	22.9211	17.0091	18.4565	10.2098	11.8229	11.346
AL121821.3	0	0	0	0	0	0	0	0	0	0	0	0	0	0	0	0	0	0	0	0	0	0	0	0
AL121823.1	0	0	0	0	0	0	0	0	0	0	0	0	0	0	0	0	0	0	0	0	0	0	0	0
AL121827.1	0	0	0	0	0	0	0	0	0	0	0	0	0	0	0	0	0	0	0	0	0	0	0	0
AL121827.2	0	0	0	0	0	1.14913	0	0	0	0	0	0	0	0	0	0	0	0	0	0	0	0	0	0
AL121829.1	0	0	0	0	0	0	0	0	0	0	0	0	0	0	0	0	0	0	0	0	0	0	0	0
AL121829.2	1.70538	3.15545	1.64093	1.48187	0	1.14913	0	0	0	0	0	0	0	0	0	0	0	0	0	0	0	0	0	0.405215
AL121830.1	0	1.57772	0	0	0	0	0	0	0	0	0	0	0	0	0	0	0	0	0	0	0	0	0	0
AL121832.1	0	0	0	0	0	0	0	0	0.423912	0	0	0	0	0	0	0	0	0	0	0	1.67786	0	0	0
AL121832.2	34.1076	41.0208	26.2548	35.5649	40.4632	25.2808	37.4659	48.6052	40.2716	40.8906	43.5263	45.8251	39.5866	51.9531	41.2999	34.0696	49.4866	33.263	34.3816	26.7286	28.5237	23.823	26.0104	42.1424
AL121832.3	34.1076	31.5545	26.2548	31.1193	18.9671	32.1755	6.97041	8.77594	8.90214	13.4172	5.12074	14.6986	24.7416	32.4707	55.0665	21.9019	13.7463	27.0262	9.16844	4.85975	5.03359	13.6131	5.91145	4.45737
AL121834.1	0	0	0	0	0	0	0	0	0	0	0	0	0	0	0	0	2.74926	0	0	0	0	0	0	0
AL121835.1	0	0	0	0	0	0	0	0	0	0	0	0	0	0	0	0	0	0	0	0	0	0	0	0
AL121835.2	0	0	0	0	0	0	0	0	0	0	0	0	0	0	0	0	0	0	0	0	0	0	0	0
AL121839.1	0	0	0	0	0	0	0	0	0	0	0	0	0	0	0	0	0	0	0	0	0	0	0	0
AL121839.2	0	0	0	0	0	0	0	0	0	0	0	0	11.1337	10.8236	10.325	9.73416	5.49851	2.07894	0	0	0	0	0	0
AL121839.4	0	0	0	0	0	0	0	0	0	0	0	0	0	0	0	0	0	0	0	0	0	0	0	0
AL121845.1	1.70538	0	1.64093	1.48187	2.52895	0	3.04955	4.7255	2.54347	3.83349	1.70691	2.59387	2.47416	2.16471	3.44165	2.43354	0	2.07894	4.58422	2.42987	3.35573	0	1.18229	2.02608
AL121845.2	124.493	85.1971	85.3281	84.4667	79.662	83.8862	20.9112	20.9272	20.7717	19.8064	19.6295	17.2925	51.9575	36.8001	27.5332	70.5727	35.7403	41.5787	13.7527	19.439	18.4565	30.6295	24.8281	11.7512
AL121845.3	1118.73	919.813	974.71	948.399	948.357	981.354	546.306	635.918	562.955	463.853	486.471	504.941	528.234	432.943	492.157	416.135	494.866	486.471	664.712	741.112	671.146	723.197	646.713	495.984
AL121845.4	0	0	0	0	0	0	0	0	0	0	0	0	0	0	0	0	0	0	0	0	0	0	0	0
AL121852.1	0	0	0	0	0	0	0	0	0	0	0.853457	0.864624	0	0	0	0	0	0	0	0	0	0	0	0
AL121871.1	1113.61	1038.14	1122.39	1382.59	1250.57	1282.42	1006.35	1084.84	945.323	1781.94	1833.23	1786.31	340.198	398.307	357.932	367.465	360.153	365.893	813.699	690.084	739.938	687.463	838.243	1107.86
AL121872.1	0	0	0	0	0	0	0	0	0	0	0	0	0	0	0	0	0	0	0	0	0	0	0	0
AL121873.1	0	0	0	0	0	0	0	0	0	0	0	0	0	0	0	0	0	0	0	0	0	0	0	0
AL121875.1	0	0	0	0	0	0	0	0	0	0	0	0	0	0	0	0	0	0	0	0	0	0	0	0
AL121877.1	1.70538	6.3109	4.92278	5.92749	5.0579	4.5965	5.22781	6.75072	5.08694	8.3059	11.0949	3.4585	9.89666	6.49414	0	7.30062	13.7463	6.23681	18.3369	14.5792	15.1008	13.6131	5.91145	15.3982
AL121878.1	0	0	0	0	0	0	0	0	0	0	0	0	0	0	0	0	0	0	0	0	0	0	0	0
AL121882.1	0	0	0	0	0	0	0	0	0	0	0	0	0	0	0	0	0	0	0	0	0	0	0	0
AL121885.1	0	0	0	0	0	0	0	0	0	0	0	0	0	0	0	0	0	0	0	0	0	0	0	0
AL121885.2	0	0	0	0	0	0	0	0	0.423912	0	0	0	0	0	0	0	0	0	0	0	0	0	0	0
AL121885.3	0	0	0	0	0	0	0	0	0	0	0	0	0	0	0	0	0	0	0	0	0	0	0	0
AL121888.1	0	0	0	0	0	0	0	0	0	0	0	0	0	0	0	0	0	0	0	0	0	0	0	0
AL121888.2	0	0	0	0	0	0	0	0	0	0	0	0	0	0	0	0	0	0	0	0	0	0	0	0
AL121890.1	0	0	0	0	0	0	0	0	0	0	0	0	0	0	0	0	0	0	0	0	0	0	0	0
AL121890.2	0	0	0	0	0	0	0	0	0	0	0	0	1.23708	0	0	2.43354	0	0	0	0	0	0	0	0
AL121890.3	0	0	0	0	0	0	0	0	0	0	0	0.864624	0	0	0	0	0	0	0	0	0	0	0	0
AL121890.4	0	0	0	0	0	1.14913	0.871301	0	0	0.638915	0.853457	1.72925	1.23708	0	0	2.43354	0	0	0	0	0	0	0	0
AL121890.5	0	0	0	0	0	0	0	0	0	0	0	0	0	0	0	0	0	0	0	0	0	0	0	0.405215
AL121892.1	0	0	0	0	0	0	0	0	0	0	0	0	0	0	0	0	0	0	0	0	0	0	0	0
AL121894.1	0	0	0	0	0	0	0	0	0	0	0	0	0	0	0	0	0	0	0	0	0	0	0	0
AL121894.2	13.643	17.355	8.20463	11.855	7.58686	8.04388	8.71301	4.7255	3.8152	5.75024	3.41383	2.59387	8.65958	10.8236	3.44165	4.86708	10.997	8.31574	0	2.42987	3.35573	8.5082	13.0052	4.86258
AL121894.3	0	0	0	0	0	0	0	0	0	0	0	0	0	0	0	0	0	0	0	0	0	0	0	0
AL121895.1	0	1.57772	0	1.48187	0	0	0.43565	0	0	0	0	0	0	0	0	0	0	0	0	0	0	0	0	0
AL121895.2	0	0	0	0	1.26448	2.29825	0	0	0	0	0	0	0	0	0	0	0	0	0	0	0	0	0	0
AL121897.1	0	0	0	0	0	0	0	0	0	0	0	0	0	0	0	0	0	0	0	0	0	0	0	0
AL121898.1	0	0	0	0	0	0	0	0	0	0	0	0	0	0	0	0	0	0	0	0	0	0	0	0
AL121899.1	1.70538	1.57772	6.5637	1.48187	2.52895	1.14913	0	0	0	0	0	0	4.94833	4.32943	0	9.73416	0	4.15787	0	0	0	0	0	0.405215
AL121899.2	1.70538	1.57772	4.92278	2.96375	7.58686	2.29825	0	0	0	0	0	0	2.47416	0	0	0	0	4.15787	0	0	0	0	0	0.405215
AL121899.3	0	0	0	1.48187	0	0	0	0	0	0.638915	0.853457	0	0	0	0	0	0	0	0	0	0	0	1.18229	0
AL121899.4	0	0	1.64093	1.48187	1.26448	0	0	0	0	0	0	0.864624	2.47416	2.16471	0	4.86708	0	0	0	0	0	0	0	0.405215
AL121900.1	1052.22	1060.23	1102.7	1161.79	1218.95	1229.56	1348.34	1337.99	1261.14	1578.76	1532.81	1507.04	1482.02	1580.24	1404.2	1513.66	1627.56	1600.78	859.541	796.999	793.63	927.394	1126.72	1276.02
AL121901.1	0	0	0	0	0	0	0	0	0	0	0	0	0	0	0	0	0	0	0	0	0	0	0	0
AL121902.1	0	0	0	0	0	0	0	0	0	0	0	0	0	0	0	0	0	0	0	0	0	0	0	0
AL121904.1	0	0	0	0	0	0	0	0	0	0.638915	0	0	0	0	0	0	0	0	2.29211	0	0	0	0	0.405215
AL121904.2	0	0	0	0	0	0	1.30695	0.675072	2.11956	2.55566	1.70691	4.32312	0	0	0	0	0	0	0	0	0	0	0	0.810431
AL121906.1	0	3.15545	1.64093	1.48187	0	0	0.871301	0.675072	0.847823	1.27783	0	0	0	2.16471	0	0	0	0	0	2.42987	0	0	0	0.405215
AL121906.2	3.41076	6.3109	0	0	0	2.29825	2.17825	2.70029	0.423912	1.27783	0.853457	0	1.23708	2.16471	0	7.30062	0	2.07894	0	0	3.35573	1.70164	0	2.83651
AL121908.1	0	0	0	0	0	0	0	0	0	0	0	0	0	0	0	0	0	0	0	0	0	0	0	0
AL121910.1	0	0	0	0	0	0	0	0	0	0	0	0	0	0	0	0	0	0	0	0	0	0	0	0
AL121912.1	0	0	0	0	0	0	0	0	0	0	0	0	0	0	0	0	0	0	0	0	0	0	0	0
AL121916.1	0	0	0	0	0	0	0	0	0	0	0	0	0	0	0	0	0	0	0	0	0	0	0	0
AL121917.1	5.11613	0	0	4.44562	6.32238	4.5965	0.871301	0.675072	0.847823	1.27783	1.70691	0.864624	4.94833	6.49414	3.44165	2.43354	2.74926	0	2.29211	4.85975	0	0	1.18229	2.02608
AL121917.2	1.70538	0	1.64093	0	0	1.14913	0	0	0	0	0	0	0	0	0	0	0	0	0	0	0	0	0	0
AL121924.1	0	0	0	0	0	0	0	0	0	0	0	0	0	0	0	0	0	0	0	0	0	0	0	0
AL121924.2	1.70538	0	3.28185	1.48187	1.26448	0	0	0	1.27173	0.638915	0.853457	0.864624	0	0	3.44165	0	8.24777	0	0	0	0	0	1.18229	0.810431
AL121928.1	95.5012	105.708	103.378	118.55	102.423	116.062	122.418	121.513	124.63	134.172	124.605	131.423	96.4924	127.718	96.3663	114.376	137.463	145.525	171.908	160.372	181.209	159.954	184.437	166.543
AL121929.1	0	0	0	0	0	0	0	0	0	0	0	0	0	0	0	0	0	0	0	0	0	0	0	0
AL121929.2	0	0	0	0	0	0	0	0	0	0	0	0	0	0	0	0	0	0	0	0	0	0	0	0
AL121929.3	0	1.57772	0	0	0	3.44738	0	0	0.423912	0.638915	0	0.864624	2.47416	0	0	2.43354	0	6.23681	0	0	1.67786	0	0	0
AL121929.4	1.70538	3.15545	0	0	0	0	0.43565	0	0	0	0.853457	0	1.23708	4.32943	0	2.43354	5.49851	0	0	2.42987	1.67786	1.70164	3.54687	1.62086
AL121932.1	0	0	0	0	0	0	0	0	0	0	0	0	0	0	0	0	0	0	0	0	0	0	0	0
AL121932.2	0	0	0	0	0	0	0	0	0	0	0	0	0	0	0	0	0	0	0	0	0	0	0	0
AL121933.1	0	0	0	0	0	0	0	0	0	0	0	0	0	0	0	0	0	0	0	0	0	0	0	0
AL121933.2	0	0	0	0	0	0	0	0	0	0	0	0	0	0	0	0	0	0	0	0	0	0	0	0
AL121935.1	0	0	0	0	0	0	0	0	0	0	0	0	0	0	0	0	0	0	0	0	0	0	0	0
AL121935.2	0	0	0	0	0	0	0	0	0	0	0	0	0	0	0	0	0	0	0	0	0	0	0	0
AL121935.3	0	0	0	0	0	0	0	0	0	0	0	0	0	0	0	0	0	0	0	0	0	0	0	0
AL121936.1	0	1.57772	0	0	0	0	1.7426	0.675072	0.847823	1.27783	2.56037	1.72925	0	0	0	0	0	0	2.29211	0	0	0	0	1.62086
AL121936.2	0	0	0	0	0	0	0	0.675072	0	0.638915	0	0	0	0	0	0	0	0	0	0	0	0	0	0
AL121938.1	1.70538	4.73317	11.4865	11.855	16.4382	3.44738	1.7426	2.02522	1.27173	4.47241	3.41383	3.4585	2.47416	2.16471	3.44165	9.73416	0	2.07894	2.29211	7.28962	3.35573	1.70164	0	2.43129
AL121944.1	0	0	0	0	0	0	0	0	0.423912	0	0	0	0	0	0	0	0	0	0	0	0	0	0	0.405215
AL121944.2	13.643	4.73317	9.84555	11.855	8.85133	17.2369	3.4852	4.7255	3.8152	8.94482	5.12074	6.91699	27.2158	25.9766	17.2083	21.9019	21.9941	22.8683	9.16844	4.85975	6.71146	1.70164	7.09374	6.48344
AL121949.1	0	0	0	0	0	0	0	0	0	0	0	0	0	0	0	0	0	0	0	0	0	0	0	0
AL121949.2	0	0	0	0	0	0	0	0	0	0	0	0	0	0	0	0	0	0	0	0	0	0	0	0
AL121949.3	0	0	0	0	0	0	0	0	0	0	0	0	0	0	0	0	0	0	0	0	0	0	0	0
AL121950.1	0	0	0	0	0	0	0	0	0	0	0	0	0	0	0	0	0	0	0	0	0	0	0	0
AL121952.1	0	0	0	0	0	0	0	0	0	0	0	0	0	0	0	0	0	0	0	0	0	0	0	0
AL121952.2	0	0	0	0	0	0	0	0	0	0	0	0	0	0	0	0	0	0	0	0	0	0	0	0
AL121955.1	0	0	0	0	0	0	0	0	0	0	0	0	0	0	0	0	0	0	0	0	0	0	0	0
AL121956.1	0	0	0	0	0	0	0	0	0	0	0	0	0	0	0	0	0	0	0	0	0	0	0	0
AL121956.4	0	0	0	0	0	0	0	0	0	0	0	0	0	0	0	0	0	0	0	0	0	0	0	0
AL121956.5	0	0	0	0	0	0	0	0	0	0	0	0	0	0	0	0	0	0	0	0	0	0	0	0
AL121956.6	1.70538	0	0	1.48187	0	0	0	0	0	0	0	0	0	0	0	0	0	0	0	0	0	0	0	0
AL121957.1	0	0	0	0	1.26448	0	0	0	0	0	0	0	0	0	0	0	0	0	0	0	0	0	0	0.810431
AL121969.1	0	0	0	0	0	0	0	0	0	0	0	0	0	0	0	0	0	0	0	0	0	0	0	0
AL121970.1	0	0	1.64093	0	0	0	0	0	0	0	0	0	0	0	0	0	0	0	0	0	0	0	0	0
AL121972.1	0	4.73317	11.4865	1.48187	5.0579	4.5965	1.30695	0	0	4.47241	0	0	1.23708	2.16471	0	2.43354	2.74926	4.15787	2.29211	2.42987	3.35573	6.80656	3.54687	1.62086
AL121974.1	0	0	0	0	0	0	0	0	0	0	0	0	0	0	0	0	0	0	0	0	0	0	0	0
AL121977.1	0	0	0	0	0	0	0	0	0	0	0	0	0	0	0	0	0	0	0	0	0	0	0	0
AL121977.2	0	0	0	0	0	0	0	0	0	0	0.853457	0	0	0	0	0	0	0	0	0	0	0	0	0.405215
AL121978.1	0	0	0	0	0	0	0	0	0	0	0	0	0	0	0	0	0	0	0	0	0	0	0	0
AL121981.1	0	0	0	0	0	0	0	0	0	0	0	0	0	0	0	0	0	0	0	0	0	0	0	0
AL121985.1	0	0	0	0	0	0	0	0	0	0	0	0	0	0	0	0	0	0	0	0	0	0	0	0
AL121985.2	0	0	0	0	0	0	0	0	0	0	0	0	0	0	0	0	0	0	0	0	0	0	0	0
AL121985.3	0	0	0	0	0	0	0	0	0	0	0	0	0	0	0	0	0	0	0	0	0	0	0	0
AL121987.1	1.70538	0	0	0	0	0	0.43565	0.675072	0.423912	0	0.853457	0	0	0	0	0	0	0	0	0	0	0	0	0
AL121987.2	17.0538	14.1995	13.1274	13.3369	11.3803	17.2369	27.446	22.9524	25.8586	25.5566	17.0691	21.6156	12.3708	23.8118	13.7666	7.30062	27.4926	14.5525	32.0895	9.7195	18.4565	22.1213	30.7395	20.2608
AL121988.1	64.8044	96.2412	67.2779	90.3942	69.5462	60.9037	0	0	0	0	0	0	91.5441	84.4238	61.9498	85.1739	87.9762	91.4732	0	0	0	0	0	0
AL121989.1	0	0	0	0	0	0	0	0	0	0	0	0	0	0	0	0	0	0	0	0	0	0	0	0
AL121990.1	0	0	0	0	0	0	0	1.35014	0.423912	0	0	2.59387	6.18541	0	0	0	0	2.07894	0	0	0	1.70164	1.18229	0
AL121991.1	0	0	0	0	0	0	0	0	0	0	0	0	0	0	0	0	0	0	0	0	0	0	0	0
AL121992.1	0	3.15545	0	0	1.26448	0	0	0	0	0	0	0	3.71125	0	0	0	2.74926	2.07894	0	0	1.67786	0	0	0.405215
AL121992.2	0	0	0	0	0	0	0	0	0	0	0	0	1.23708	0	0	0	0	2.07894	0	0	0	0	0	0
AL121992.3	13.643	3.15545	3.28185	5.92749	6.32238	2.29825	3.92085	2.70029	5.08694	4.47241	0.853457	0.864624	6.18541	4.32943	3.44165	2.43354	2.74926	4.15787	2.29211	9.7195	8.38932	5.10492	3.54687	3.24172
AL121994.1	0	0	0	0	0	0	0	0	0	0	0	0	0	0	0	0	0	0	0	0	0	0	0	0
AL121999.1	0	0	0	0	0	0	0	0	0	0	0	0	0	0	0	0	0	0	0	0	0	0	0	0
AL122001.1	0	0	0	0	0	0	0	0	0	0	0	0	0	0	0	0	0	0	0	0	0	0	0	0
AL122003.1	0	0	0	0	0	0	0	0	0	0	0	0	0	0	0	0	0	0	0	0	0	0	0	0
AL122003.2	0	0	0	0	0	0	0	0	0	0	0	0	0	0	0	0	0	0	0	0	0	0	0	0
AL122008.1	0	0	0	0	0	0	0	0	0	0	0	0	0	2.16471	0	0	0	0	0	0	0	0	0	0
AL122008.2	0	0	0	0	0	0	0	0	0	0	0	0	0	0	0	0	0	0	0	0	0	0	0	0
AL122008.3	0	0	0	0	0	0	0	0	0	0	0	0	1.23708	2.16471	0	0	0	0	0	0	0	0	0	0
AL122008.4	0	0	0	0	0	0	0	0	0	0	0	0	0	0	0	0	0	0	0	0	0	0	0	0
AL122010.1	13.643	14.1995	8.20463	14.8187	15.1737	11.4913	9.58431	8.77594	6.78259	7.66698	13.6553	10.3755	12.3708	8.65885	13.7666	12.1677	24.7433	4.15787	9.16844	4.85975	5.03359	8.5082	10.6406	7.29388
AL122013.1	0	0	1.64093	0	0	0	0	0	0	0	0	0	0	0	3.44165	0	0	0	0	0	0	0	0	0
AL122014.1	0	0	0	0	0	0	0	0	0	0	0	0	0	0	0	0	0	0	0	0	0	0	0	0
AL122016.1	0	0	0	0	0	0	0	0	0	0	0	0	0	0	0	0	0	0	0	0	0	0	0	0
AL122017.1	0	0	0	0	0	0	0	0	0	0	0	0	0	0	0	0	0	0	0	0	0	0	0	0
AL122018.1	34.1076	50.4872	41.0231	38.5287	21.4961	29.8773	15.6834	14.1765	17.8043	10.8616	11.0949	13.834	13.6079	17.3177	20.6499	19.4683	19.2448	24.9472	22.9211	24.2987	23.4901	25.5246	27.1927	25.1233
AL122018.2	0	0	0	0	0	0	0	0	0	0	0	0	0	0	0	0	0	0	0	0	0	0	0	0
AL122018.3	0	0	0	0	0	0	0	0	0	0	0	0	0	0	0	0	0	0	0	0	0	0	0	0
AL122020.1	13.643	7.88862	13.1274	23.71	17.7027	19.5351	8.71301	14.8516	12.7173	25.5566	16.2157	18.1571	16.0821	12.9883	3.44165	7.30062	8.24777	8.31574	11.4605	4.85975	6.71146	5.10492	8.27603	10.9408
AL122020.2	0	0	0	0	0	0	0.43565	0	0	0	0	0	0	0	0	0	0	0	0	0	0	0	0	0.810431
AL122023.1	0	0	0	0	0	0	0	0	0	0	0	0	0	0	0	0	0	0	0	0	0	0	0	0
AL122023.3	1.70538	11.0441	6.5637	4.44562	8.85133	5.74563	3.04955	2.70029	2.96738	6.38915	3.41383	4.32312	13.6079	4.32943	0	24.3354	16.4955	10.3947	4.58422	0	0	3.40328	2.36458	3.24172
AL122034.1	0	3.15545	0	0	0	0	0	0	0	0	0	0	0	0	0	0	0	0	0	0	0	0	0	0
AL122035.1	112.555	129.373	121.428	118.55	91.0423	116.062	159.884	153.916	139.891	125.866	123.751	133.152	176.903	209.977	178.966	170.348	203.445	178.788	142.111	119.064	152.686	112.308	115.864	111.434
AL122035.2	479.211	452.807	457.818	449.007	443.831	436.668	543.692	572.461	565.074	483.659	528.29	490.242	571.532	612.614	547.223	496.442	516.86	615.365	417.164	376.631	406.043	432.217	430.353	404.405
AL122058.1	0	0	0	0	0	0	0	0	0	0	0	0	0	0	0	0	0	0	0	0	0	0	0	0
AL122126.1	0	0	0	0	0	0	0	0	0	0	0	0	0	0	0	0	0	0	0	0	0	0	0	0
AL122126.2	0	0	0	0	0	0	0	0	0	0	0	0	0	0	0	0	0	0	0	0	1.67786	0	0	0
AL122127.1	0	0	0	0	0	0	0	0	0	0	0	0	0	0	0	0	0	0	0	0	0	0	0	0
AL132633.1	0	0	0	0	0	0	0	0	0	0	0	0	0	0	0	0	0	0	0	0	0	0	0	0
AL132639.1	0	0	0	0	0	0	0	0	0	0	0	0	0	0	0	0	0	0	0	0	0	0	0	0
AL132639.2	3.41076	11.0441	8.20463	10.3731	7.58686	16.0878	19.1686	16.8768	15.2608	23.001	16.2157	15.5632	14.845	34.6354	13.7666	17.0348	8.24777	18.7104	22.9211	14.5792	10.0672	15.3148	10.6406	14.5878
AL132639.3	1.70538	1.57772	0	1.48187	1.26448	5.74563	3.04955	1.35014	2.54347	1.91675	4.26729	6.05237	1.23708	2.16471	10.325	2.43354	8.24777	2.07894	2.29211	0	1.67786	0	4.72916	3.64694
AL132640.1	0	0	0	0	0	0	0	0	0	0	0	0	0	0	0	0	0	0	0	0	0	0	0	0
AL132640.2	0	0	0	0	0	1.14913	0.43565	0	0	0	0.853457	0	0	0	0	0	2.74926	2.07894	2.29211	0	0	0	0	0
AL132640.3	0	0	0	0	0	0	0	0	0	0	0.853457	0	0	0	0	0	0	0	0	0	0	0	1.18229	0.405215
AL132642.1	0	0	0	0	0	0	0	0	0	0	0	0	0	0	0	0	0	0	2.29211	0	0	0	1.18229	0.810431
AL132642.2	0	0	0	0	0	0	0	0	0	0	0	0	0	0	0	0	0	0	0	0	0	0	0	0
AL132655.1	0	0	0	0	0	0	7.84171	7.42579	7.2065	12.7783	4.26729	5.18775	2.47416	8.65885	0	4.86708	0	8.31574	2.29211	2.42987	1.67786	1.70164	5.91145	3.24172
AL132655.2	1.70538	0	0	0	0	0	2.17825	0	0.423912	2.55566	2.56037	0	6.18541	0	6.88331	0	5.49851	2.07894	0	0	0	0	0	0.405215
AL132655.3	0	0	0	0	0	0	0	0	0	0	0	0	0	0	0	0	0	0	0	0	0	0	0	0
AL132655.4	0	0	0	0	0	0	2.17825	4.7255	2.96738	3.19458	1.70691	1.72925	0	0	0	0	0	2.07894	2.29211	4.85975	1.67786	0	0	0.405215
AL132655.5	0	0	0	0	0	0	0.43565	0	0	0.638915	0	0	0	0	0	0	0	0	0	0	0	0	0	0
AL132655.6	0	1.57772	0	0	0	0	5.22781	4.7255	6.35867	11.5005	6.82766	6.05237	3.71125	0	0	4.86708	0	0	6.87633	2.42987	1.67786	3.40328	0	2.02608
AL132655.7	0	0	0	0	0	0	6.97041	6.75072	6.35867	6.38915	9.38803	2.59387	1.23708	4.32943	0	2.43354	0	0	2.29211	2.42987	3.35573	0	2.36458	1.21565
AL132656.1	1.70538	0	0	0	0	2.29825	2.17825	3.37536	3.39129	0.638915	3.41383	0	8.65958	12.9883	0	9.73416	2.74926	6.23681	9.16844	4.85975	6.71146	3.40328	2.36458	7.69909
AL132656.2	0	7.88862	1.64093	1.48187	6.32238	5.74563	5.66346	1.35014	2.96738	11.5005	8.53457	14.6986	2.47416	8.65885	24.0916	0	0	8.31574	11.4605	2.42987	11.7451	3.40328	4.72916	2.02608
AL132656.3	0	0	0	0	0	0	1.30695	0	0	0	0	0	1.23708	0	0	0	0	0	0	0	0	0	0	0.810431
AL132656.4	5.11613	11.0441	1.64093	5.92749	5.0579	4.5965	7.40606	11.4762	13.5652	11.5005	7.68112	7.78162	40.8237	49.7884	20.6499	34.0696	35.7403	35.3419	32.0895	24.2987	10.0672	27.2262	15.3698	23.0973
AL132657.1	0	0	3.28185	0	0	1.14913	0	0	0	0	0	0	0	0	0	0	0	0	0	2.42987	0	0	0	0
AL132657.2	0	0	0	0	0	0	0	0	0	0	0	0	0	0	0	0	0	0	0	0	0	0	0	0
AL132671.1	0	0	0	0	0	0	0.871301	0	0.423912	0	0	0.864624	0	0	0	0	0	0	0	0	0	0	0	0
AL132671.2	277.977	356.566	333.108	317.121	274.391	357.378	293.193	288.931	300.977	240.871	230.433	226.532	393.392	380.99	430.207	459.939	409.639	451.129	387.367	405.789	390.943	365.853	367.692	337.544
AL132708.1	0	0	0	0	0	0	0	0	0	0	0	0	0	0	0	0	0	0	0	0	0	1.70164	0	0
AL132709.1	0	0	0	0	0	0	0	0	0	0	0	0	0	0	0	0	0	0	0	0	0	0	1.18229	0
AL132709.2	0	0	0	0	0	0	0	0	0	0	0	0	0	0	0	0	0	0	0	0	0	0	0	0
AL132709.3	0	0	0	0	0	0	0	0	0	0	0	0	0	0	0	0	0	0	0	0	0	0	0	0.405215
AL132709.4	0	0	0	0	0	0	0	0	0	0	0	0	0	0	0	0	0	0	0	0	0	0	0	0
AL132709.5	0	0	0	0	0	0	0	0	0	0	0	0	0	0	0	0	0	0	0	0	0	0	0	0
AL132709.6	0	0	0	0	0	0	0	0.675072	0	0	0	0	0	0	0	0	0	0	0	0	0	0	0	0
AL132709.7	0	0	0	0	0	0	3.4852	3.37536	5.93476	2.55566	8.53457	4.32312	0	0	0	0	0	0	2.29211	9.7195	5.03359	1.70164	4.72916	3.64694
AL132709.8	0	0	0	0	0	0	0	0	0	0	0	0	0	0	0	0	0	0	0	0	0	0	0	0
AL132711.1	0	0	0	0	0	0	0	0	0	0	0	0	0	0	0	0	0	0	0	0	3.35573	3.40328	0	0.810431
AL132712.1	0	1.57772	1.64093	1.48187	1.26448	1.14913	0	0	0	0	0	0	0	0	0	0	0	0	0	0	0	0	0	0
AL132712.2	10.2323	6.3109	11.4865	10.3731	5.0579	6.89476	0	0	0	0	0	0	0	0	0	0	0	0	0	0	0	0	0	0
AL132718.1	0	0	0	0	0	0	0	0	0	0	0	0	0	0	0	0	0	0	0	0	0	0	0	0
AL132719.1	0	0	0	0	0	0	0	0	0	0	0	0	1.23708	0	0	0	0	0	0	0	0	0	0	0
AL132765.1	0	0	0	0	0	0	0	0	0	0	0	0	0	0	0	0	0	0	0	0	0	0	0	0
AL132765.2	0	0	0	0	0	0	0	0	0	0	0	0	0	0	0	2.43354	0	0	0	0	0	0	0	0
AL132775.1	0	0	0	0	0	0	0.43565	0	0	0	0.853457	0	0	0	0	0	0	0	0	0	0	0	0	0
AL132775.2	0	0	0	0	0	0	0	0	0	0	0	0	0	0	0	0	0	0	0	0	0	0	0	0
AL132777.1	1.70538	0	8.20463	2.96375	1.26448	3.44738	3.04955	1.35014	3.39129	2.55566	5.9742	6.91699	8.65958	10.8236	3.44165	12.1677	8.24777	6.23681	9.16844	0	3.35573	1.70164	4.72916	2.02608
AL132780.1	44.3398	22.0881	27.8957	37.0468	35.4053	40.2194	51.4068	50.6304	52.565	57.5024	52.0609	46.6897	50.7204	28.1413	41.2999	43.8037	71.4807	22.8683	29.7974	36.4481	52.0138	25.5246	39.0156	37.2798
AL132780.2	30.6968	37.8654	31.1776	34.0831	20.2316	28.7282	25.7034	23.6275	22.8912	23.6399	27.3106	19.0217	18.5562	23.8118	24.0916	21.9019	21.9941	31.184	29.7974	17.0091	18.4565	22.1213	21.2812	16.6138
AL132780.3	576.418	482.784	516.891	468.272	500.733	558.475	617.317	634.568	593.052	632.526	747.629	740.983	522.049	558.496	395.79	501.309	613.084	517.655	577.612	500.554	572.152	430.515	601.786	640.645
AL132780.4	6.82151	7.88862	11.4865	4.44562	3.79343	6.89476	3.04955	4.7255	4.66303	5.75024	5.9742	6.05237	4.94833	4.32943	10.325	7.30062	5.49851	8.31574	0	0	0	0	0	0.405215
AL132780.5	3.41076	3.15545	6.5637	1.48187	2.52895	5.74563	2.6139	3.37536	2.11956	2.55566	2.56037	1.72925	4.94833	12.9883	10.325	12.1677	5.49851	12.4736	6.87633	4.85975	0	0	1.18229	2.02608
AL132796.1	0	0	0	0	0	0	0	0	0	0	0	0	0	0	0	0	0	0	0	0	0	0	0	0
AL132796.2	0	0	0	0	0	0	0	0	0	0	0	0	0	0	0	0	0	0	0	0	0	0	0	0
AL132796.3	0	0	0	0	0	0	0	0	0	0	0	0	0	0	0	0	0	0	0	0	0	0	0	0
AL132799.1	0	0	0	0	0	0	0	0	0	0	0	0	0	0	0	0	0	0	0	0	0	0	0	0
AL132800.1	95.5012	89.9303	85.3281	90.3942	118.861	113.763	65.7832	67.5072	74.6084	83.6979	71.6904	70.8992	27.2158	21.6471	20.6499	29.2025	21.9941	16.6315	11.4605	9.7195	11.7451	28.9279	15.3698	13.3721
AL132801.1	0	0	0	0	0	0	0	0	0	0	0	0	0	0	0	0	0	0	0	0	0	0	0	0
AL132801.2	1.70538	0	0	0	0	0	0	0	0	0	0	0	0	0	0	0	0	0	0	0	0	0	0	0
AL132819.1	0	0	0	0	0	0	0	0	0	0	0	0	0	0	0	0	0	0	0	0	0	0	0	0
AL132822.1	0	0	0	0	0	0	0	0	0	0	0	0	0	4.32943	0	0	0	0	0	0	0	0	0	0
AL132838.1	0	0	0	0	0	1.14913	0.871301	0	0.847823	0	0.853457	0	0	0	0	2.43354	0	2.07894	0	0	0	0	0	0
AL132838.2	0	0	0	0	0	0	0	0	0	0.638915	0	0	1.23708	0	0	0	0	0	0	0	0	0	1.18229	0.405215
AL132855.1	0	0	0	0	0	0	0	0	0	0	0	0	0	0	0	0	0	0	0	0	0	0	0	0
AL132857.1	0	0	0	0	0	0	0	0	0	0	0	0	0	0	0	0	0	0	0	0	0	0	0	0
AL132857.2	0	1.57772	0	0	0	5.74563	0	0	0	0.638915	0	0.864624	1.23708	0	0	0	0	0	2.29211	2.42987	0	0	0	0
AL132875.1	0	0	0	0	0	0	0	0	0	0	0	0	0	0	0	0	0	0	0	0	0	0	0	0
AL132875.2	0	0	0	0	0	0	0	0	0	0	0	0	0	0	0	0	0	0	0	0	0	0	0	0
AL132875.3	0	0	0	0	0	0	0	0	0	0	0	0	1.23708	0	0	0	0	0	0	0	0	0	0	0.405215
AL132981.1	0	0	0	0	0	0	0	0	0	0	0	0	0	0	0	0	0	0	0	0	0	0	0	0
AL132982.1	0	0	0	0	0	0	0.43565	0.675072	1.69565	1.91675	2.56037	2.59387	0	0	0	0	0	0	0	0	0	0	0	0
AL132986.1	0	0	0	0	0	0	0	0	0	0	0	0	0	0	0	0	0	0	0	0	0	0	0	0
AL132989.1	1.70538	3.15545	0	1.48187	0	1.14913	1.7426	3.37536	0.847823	0.638915	1.70691	0	4.94833	0	0	4.86708	19.2448	2.07894	2.29211	0	0	3.40328	1.18229	1.62086
AL132989.2	1.70538	3.15545	3.28185	1.48187	1.26448	2.29825	4.79216	4.05043	1.69565	7.66698	6.82766	6.91699	1.23708	8.65885	0	2.43354	0	0	0	2.42987	1.67786	1.70164	1.18229	2.02608
AL132990.1	0	0	0	1.48187	0	0	0	0	0	0	0	0	0	0	3.44165	0	0	0	0	0	3.35573	0	0	1.62086
AL132992.1	0	0	0	0	0	0	0	0	0	0	0	0	0	0	0	0	0	0	0	0	0	0	0	0
AL132994.1	0	0	0	0	0	0	0	0	0	0	0	0	0	0	0	0	0	0	0	0	0	0	0	0
AL132994.2	0	0	0	0	0	0	0	0	0	0	0	0	0	0	0	0	0	0	0	0	0	0	0	0
AL132994.3	0	0	0	0	0	0	0	0	0	0	0	0	0	0	0	0	0	0	0	0	0	0	0	0
AL132996.1	0	0	0	0	0	0	0	0	0	0	0	0	0	0	0	0	0	0	0	0	0	0	0	0
AL133153.1	0	0	0	0	0	0	0.43565	0	0	0	0	0	1.23708	2.16471	0	0	0	0	0	0	0	0	0	0
AL133153.2	0	1.57772	0	0	0	1.14913	0	0	0	0	0	0	0	0	0	0	2.74926	2.07894	0	0	0	0	0	0
AL133163.1	0	1.57772	0	0	0	0	0	0	0.423912	0	0	0	0	0	0	0	0	0	0	0	0	0	0	0.405215
AL133163.2	0	0	0	0	0	0	0	0	0	0	0	0	0	0	0	0	0	0	2.29211	0	1.67786	0	0	0.810431
AL133163.3	0	0	0	0	0	0	0	0	0	0	0	0	0	0	0	0	0	0	0	0	0	0	0	0
AL133166.1	0	0	0	0	0	0	0.871301	0	2.11956	1.27783	0	0	0	0	0	0	0	0	0	0	3.35573	0	0	0.405215
AL133167.1	0	0	0	0	0	0	0	0	0	0	0	0	0	0	0	0	0	0	0	0	0	0	0	0
AL133173.1	0	0	0	0	0	0	0	0	0	0	0	0	0	0	0	0	0	0	0	0	0	0	0	0
AL133173.2	0	0	0	0	0	0	0	0	0	0	0	0	0	0	0	0	0	0	0	0	0	0	0	0
AL133211.1	0	0	0	0	0	0	0	0	0	0	0	0	0	0	0	0	0	0	0	0	0	0	0	0
AL133215.1	1.70538	1.57772	0	0	1.26448	0	0	1.35014	0.423912	0.638915	0.853457	0	2.47416	6.49414	6.88331	0	0	0	0	0	0	0	0	0.810431
AL133215.2	10.2323	6.3109	9.84555	13.3369	11.3803	11.4913	18.733	20.9272	18.6521	23.6399	21.3364	26.8033	18.5562	15.153	17.2083	19.4683	21.9941	0	22.9211	21.8689	13.4229	32.3312	27.1927	25.9338
AL133215.3	0	1.57772	0	0	0	0	0	0.675072	0	0	0	0	0	0	0	0	0	0	0	0	0	0	0	0
AL133216.1	0	0	0	0	0	0	0	0	0	0	0	0	0	0	0	0	0	0	0	0	0	0	0	0
AL133216.2	8.52689	11.0441	9.84555	1.48187	2.52895	5.74563	10.02	7.42579	5.93476	11.5005	11.9484	6.05237	47.0091	28.1413	48.1832	7.30062	27.4926	24.9472	0	9.7195	5.03359	8.5082	3.54687	2.43129
AL133217.1	0	0	0	0	0	0	0	0	0	0	0	0	0	0	0	0	0	0	0	0	0	0	0	0
AL133227.1	78.4474	97.8189	118.147	97.8036	118.861	94.2283	56.6346	51.9805	55.9563	42.8073	38.4056	34.585	55.6687	62.7767	44.7415	58.405	112.72	60.2891	128.358	87.4755	93.9604	100.397	81.578	71.3179
AL133229.1	0	0	0	0	0	0	0	0	0	0	0	0	0	0	0	0	0	0	0	0	0	0	0	0
AL133230.1	0	0	0	0	0	1.14913	0	0	0	0	0	0	0	0	0	0	0	0	0	0	0	0	0	0
AL133230.2	177.359	242.97	205.116	220.799	218.754	220.632	163.369	200.496	178.891	161.646	145.941	111.537	192.985	212.142	244.357	236.053	195.197	243.235	256.716	223.548	253.358	248.439	211.63	186.399
AL133232.1	0	0	0	0	0	0	0	0	0	0	0	0	0	0	0	0	0	0	0	0	0	0	0	0
AL133238.1	0	0	0	0	0	0	0	0	0	0	0	0.864624	0	0	0	0	0	0	0	0	0	0	0	0
AL133240.1	0	0	0	0	0	0	0	0	0	0	0	0	0	0	0	0	0	0	0	0	0	0	0	0
AL133240.2	0	0	0	0	0	0	0	0	0	0	0	0	0	0	0	0	0	0	0	0	0	0	0	0
AL133241.1	0	0	0	0	0	0	0	0	0	0	0	0	0	0	0	0	0	0	0	0	0	0	0	0
AL133243.1	0	0	0	0	0	0	0	0	0	0	0	0	0	0	0	2.43354	0	0	0	0	0	0	0	0
AL133243.2	5.11613	6.3109	1.64093	2.96375	6.32238	2.29825	4.79216	8.77594	8.47823	4.47241	5.9742	4.32312	23.5046	25.9766	6.88331	21.9019	8.24777	22.8683	6.87633	14.5792	8.38932	10.2098	9.45832	7.69909
AL133243.3	8.52689	7.88862	3.28185	7.40936	0	4.5965	5.22781	5.40058	9.32606	5.11132	5.9742	17.2925	18.5562	23.8118	27.5332	17.0348	8.24777	18.7104	9.16844	17.0091	16.7786	11.9115	11.8229	7.69909
AL133243.4	0	0	0	1.48187	0	0	0	0	0	0	0	0	0	2.16471	0	0	0	0	0	0	0	0	0	0
AL133244.1	0	0	0	0	0	0	0	0	0	0	0	0	0	0	0	0	0	0	0	0	0	0	0	0
AL133244.2	0	0	0	0	0	0	0	0	0	0	0	0	0	0	0	0	0	0	0	0	0	0	0	0
AL133245.1	0	1.57772	0	0	0	0	0	0	0	0.638915	0	0	2.47416	0	0	0	0	0	2.29211	0	0	0	0	0
AL133247.1	0	0	0	0	0	0	0	0	0	0	0.853457	0	0	0	0	0	0	0	0	0	0	0	0	0
AL133247.2	0	0	0	0	0	0	0	0	0	0	0	0	0	0	0	0	0	0	0	0	0	0	0	0
AL133255.1	0	0	0	0	0	1.14913	0.43565	0	0	0	0	0	0	2.16471	3.44165	0	0	0	0	0	0	0	0	0
AL133257.1	0	0	0	0	0	0	0	0	0	0	0	0	0	0	0	0	0	0	0	0	0	0	0	0
AL133259.1	0	0	0	0	0	0	0	0	0	0	0	0	0	0	0	0	0	0	0	0	0	0	0	0
AL133260.1	6.82151	0	1.64093	4.44562	3.79343	4.5965	2.17825	1.35014	4.23912	3.19458	2.56037	3.4585	3.71125	2.16471	0	0	0	6.23681	4.58422	0	0	0	3.54687	3.24172
AL133260.2	0	0	1.64093	0	0	0	0	0	0	0	0	0	0	0	0	0	0	0	0	0	0	0	0	0
AL133264.1	0	0	0	0	0	0	0	0	0	0	0	0	0	0	0	0	0	0	0	0	0	0	0	0
AL133268.1	11.9376	6.3109	22.973	19.2643	18.9671	17.2369	23.5251	19.5771	15.2608	21.0842	10.2415	17.2925	19.7933	21.6471	37.8582	41.3702	10.997	18.7104	16.0448	36.4481	13.4229	27.2262	22.4635	13.3721
AL133268.2	0	0	0	0	0	0	0	0	0	0	0	0	0	0	0	0	0	0	0	0	0	0	0	0
AL133268.3	0	0	0	0	0	0	0	0	0	0	0	0	0	0	0	0	0	0	0	0	0	0	0	0
AL133268.4	0	0	0	0	0	0	0	0	0	0	0	0	0	0	0	0	0	0	0	0	0	0	0	0
AL133270.1	0	0	0	0	0	0	0	0	0	0	0	0	0	0	0	0	0	0	0	0	0	0	0	0
AL133271.1	0	0	0	0	0	0	0	0	0	0	0	0	0	0	0	0	0	0	0	0	0	0	0	0
AL133279.1	0	0	0	0	0	0	0	0	0	0	0	0	0	0	0	0	0	0	0	0	0	0	0	0
AL133279.2	0	0	0	0	0	0	0	0	0	0	0	0	0	0	0	0	0	0	0	0	0	0	0	0
AL133279.3	0	0	0	0	0	0	0	0	0	0	0	0	0	0	0	0	0	0	0	0	0	0	0	0
AL133284.1	0	0	0	0	0	0	0	0	0	0	0	0	0	0	0	2.43354	0	0	0	0	0	0	0	0
AL133297.1	1.70538	3.15545	1.64093	0	0	6.89476	1.7426	2.02522	2.54347	0.638915	1.70691	0.864624	6.18541	6.49414	0	0	0	2.07894	2.29211	2.42987	8.38932	6.80656	2.36458	5.2678
AL133297.2	0	1.57772	0	0	0	0	0	0.675072	0	0.638915	0	0.864624	1.23708	0	0	0	0	0	0	0	0	0	0	0.405215
AL133299.1	0	0	0	0	0	0	0	0	0	0	0	0	1.23708	0	0	0	0	0	0	0	0	0	0	0
AL133304.1	0	0	0	0	0	0	0	0	0	0	0	0	0	0	0	0	0	0	0	0	0	0	0	0
AL133304.2	0	0	0	0	0	0	0	0	0	0	0	0	0	0	0	0	0	0	0	0	0	0	0	0
AL133304.3	1.70538	0	0	0	0	0	0	0	0	0	0	0	0	0	0	0	0	0	0	0	0	0	0	0
AL133313.1	0	1.57772	1.64093	0	0	1.14913	0.43565	0	0.847823	1.27783	0.853457	0	1.23708	0	0	0	0	0	0	0	0	0	0	1.62086
AL133318.1	226.815	184.594	259.266	262.291	226.341	236.72	8.71301	6.07565	8.47823	7.66698	3.41383	5.18775	64.3283	101.742	86.0414	46.2373	49.4866	72.7627	13.7527	21.8689	8.38932	8.5082	17.7343	10.1304
AL133319.1	0	0	0	0	0	0	0	0	0	0	0	0	0	0	0	0	0	0	0	0	0	0	0	0
AL133320.1	0	0	0	0	0	0	0	0	0	0	0	0	0	0	0	0	0	0	0	0	0	0	0	0
AL133320.2	0	0	0	0	0	0	0	0	0	0.638915	0	0	1.23708	0	0	0	0	0	0	0	0	0	1.18229	0
AL133325.1	0	0	0	0	0	0	0	0	0	0	0	0	0	0	0	0	0	0	0	0	0	0	0	0
AL133325.2	0	0	0	0	0	0	0	0	0	0	0	0	0	0	0	0	0	0	0	0	0	0	0	0
AL133325.3	0	0	0	0	0	0	0.871301	0	0	0.638915	0.853457	0	0	0	0	0	0	0	0	0	0	0	0	0
AL133329.1	0	0	0	0	0	0	0	0	0	0	0	0	0	0	0	0	0	0	0	0	0	0	0	0
AL133330.1	1.70538	4.73317	0	2.96375	0	1.14913	0.871301	1.35014	1.27173	1.27783	0	1.72925	8.65958	12.9883	30.9749	4.86708	13.7463	8.31574	0	2.42987	1.67786	0	4.72916	0.405215
AL133330.2	0	0	0	0	0	0	0	0	0	0	0	0	0	0	0	0	0	0	0	0	1.67786	0	0	0.405215
AL133331.1	1.70538	0	0	0	0	0	0	0	0	0	0	0	0	0	0	0	0	0	0	0	0	0	0	0
AL133334.1	30.6968	9.46635	6.5637	8.89124	11.3803	9.19301	13.9408	15.5267	18.6521	17.2507	14.5088	19.0217	4.94833	12.9883	6.88331	7.30062	5.49851	6.23681	13.7527	9.7195	10.0672	11.9115	9.45832	15.3982
AL133335.1	0	0	0	0	0	0	0	0	0	0	0	0	0	0	0	0	0	0	0	0	0	0	0	0
AL133335.2	0	0	0	1.48187	0	0	0	0	0	0	0	0	2.47416	2.16471	3.44165	2.43354	0	0	0	0	0	0	2.36458	0
AL133338.1	3.41076	12.6218	16.4093	5.92749	21.4961	12.6404	24.8321	21.6023	22.8912	27.4734	32.4314	25.9387	24.7416	34.6354	41.2999	31.636	19.2448	29.1051	27.5053	24.2987	28.5237	23.823	36.651	29.1755
AL133338.2	1.70538	0	1.64093	1.48187	0	1.14913	1.30695	2.02522	2.11956	0.638915	3.41383	5.18775	3.71125	4.32943	0	4.86708	0	4.15787	0	2.42987	1.67786	3.40328	3.54687	1.62086
AL133342.1	0	0	0	0	0	0	0	2.02522	1.27173	1.91675	1.70691	0.864624	0	0	0	0	0	0	0	0	1.67786	3.40328	5.91145	6.48344
AL133343.1	0	0	0	0	0	0	0	0	0	0	0	0	0	0	0	0	0	0	0	0	0	0	0	0
AL133343.2	0	0	0	0	0	0	0	0	0	0	0	0	0	0	0	0	0	0	0	0	0	0	0	0
AL133351.1	0	0	0	0	0	0	0	0	0	0	0	0	0	0	0	0	0	0	0	0	0	0	0	0
AL133351.2	0	0	0	0	0	0	0	0	0	0	0	0	0	0	0	0	0	0	0	0	0	0	0	0
AL133351.3	0	0	0	0	0	0	0	0	0	0	0	0	0	0	0	0	0	0	0	0	0	0	0	0
AL133352.1	1809.41	1629.79	1660.62	1561.89	1500.93	1511.1	1922.53	1860.5	1743.97	2279.65	2745.57	2697.63	1890.26	1820.52	1490.24	1842.19	2078.44	1816.99	1920.79	1793.25	1994.98	1732.27	2156.5	2820.3
AL133353.1	0	1.57772	4.92278	0	0	2.29825	0	0	1.27173	0.638915	0	0	1.23708	2.16471	0	0	0	0	0	0	0	1.70164	0	1.21565
AL133353.2	390.532	416.519	443.05	408.997	376.814	440.115	655.218	602.164	613.824	665.111	640.946	629.446	660.602	686.214	567.873	686.259	593.839	619.523	511.14	502.984	500.004	386.272	462.275	542.583
AL133367.1	23.8753	15.7772	14.7683	8.89124	15.1737	16.0878	7.84171	12.8264	11.8695	10.2226	17.0691	8.64624	40.8237	41.1296	34.4165	26.7689	46.7374	51.9734	9.16844	19.439	13.4229	20.4197	16.5521	6.48344
AL133368.1	0	1.57772	0	0	0	0	0	0	0	0	0	0	0	0	0	0	0	0	0	0	0	0	0	0
AL133368.2	0	0	0	0	0	0	0	0	0	0	0.853457	0	0	0	0	0	0	0	0	0	0	0	0	0
AL133370.1	0	0	0	0	0	0	0	0	0	0	0	0	0	0	0	0	0	0	0	0	0	0	0	0
AL133370.2	0	0	0	0	0	0	0.43565	0	0	0	0	0	0	0	0	0	0	0	0	0	0	0	0	0.405215
AL133371.1	0	0	0	0	0	0	0	0	0	0	0	0	0	0	0	0	0	0	0	0	0	0	0	0
AL133371.2	0	0	0	0	0	0	0	0	0	0	0	0	0	0	0	0	0	0	0	0	0	0	0	0
AL133371.3	0	0	0	0	0	0	0.871301	0.675072	0	0	0	0	0	0	0	0	0	0	0	0	0	0	0	0.405215
AL133372.1	0	0	0	0	0	0	0	0	0	0	0	0	0	0	0	0	0	0	0	0	0	0	0	0
AL133372.2	0	0	0	0	0	0	0.43565	2.02522	0.423912	0.638915	0	0	0	0	0	0	0	0	9.16844	17.0091	16.7786	10.2098	13.0052	10.5356
AL133372.3	0	0	0	0	0	0	0	0	0	0	0	0	0	0	0	0	0	0	0	2.42987	1.67786	0	1.18229	1.21565
AL133373.1	0	0	0	0	0	0	0	0	0	0	0	0	0	0	0	0	0	0	0	0	0	0	0	0
AL133373.2	0	0	0	0	0	0	0	0	0	0	0	0	0	0	0	0	0	0	0	0	0	0	0	0
AL133375.1	22.1699	9.46635	19.6911	11.855	8.85133	10.3421	12.1982	16.8768	13.5652	7.66698	10.2415	6.05237	0	2.16471	0	2.43354	5.49851	2.07894	9.16844	7.28962	6.71146	8.5082	20.0989	6.88866
AL133380.1	11.9376	4.73317	6.5637	4.44562	13.9092	6.89476	8.27736	5.40058	5.08694	4.47241	11.0949	7.78162	12.3708	15.153	6.88331	12.1677	13.7463	6.23681	9.16844	14.5792	3.35573	6.80656	9.45832	7.69909
AL133383.1	0	0	0	0	0	0	0	0	0	0	0	0	0	0	0	0	0	0	0	0	0	0	0	0
AL133383.2	0	0	0	0	0	0	0	0	0	0	0	0	0	0	0	0	0	0	0	0	0	0	0	0
AL133383.3	0	0	0	0	0	0	0.43565	0.675072	0	0	0	0	0	0	0	0	0	0	0	0	0	0	0	0
AL133383.4	0	0	0	0	0	0	0	0	0	0	0	0	0	0	0	0	0	0	0	0	0	0	0	0
AL133384.1	0	0	0	0	0	0	0	0	0	0	0	0	0	0	0	0	0	0	0	0	0	0	0	0
AL133384.2	0	0	0	0	0	0	0	0	0	0	0	0	0	0	0	0	0	0	0	0	0	0	0	0
AL133387.1	0	0	0	0	0	0	0	0	0	0	0	0	0	0	0	0	0	0	0	0	0	0	0	0
AL133387.2	0	0	0	0	0	0	0	0	0	0	0	0	0	0	0	0	0	0	0	0	0	0	0	0
AL133390.1	0	1.57772	3.28185	0	0	0	3.04955	4.7255	4.23912	3.19458	5.9742	6.91699	0	2.16471	3.44165	2.43354	0	4.15787	0	2.42987	3.35573	5.10492	3.54687	3.64694
AL133393.1	0	0	0	0	0	0	0	0	0	0	0	0	0	0	0	0	0	0	0	0	0	0	0	0
AL133395.1	0	0	0	0	0	0	0	0	0	0	0	0	0	0	0	0	0	0	6.87633	0	6.71146	10.2098	5.91145	6.48344
AL133396.1	0	0	0	0	0	0	0	0	0	0	0	0	0	0	0	0	0	0	0	0	0	0	0	0
AL133396.2	0	0	4.92278	0	0	1.14913	0	0	0	0	0.853457	0	3.71125	4.32943	3.44165	0	0	0	0	0	0	0	0	0.405215
AL133399.1	0	0	0	0	0	0	0	0	0	0	0	0	0	0	0	0	0	0	0	0	0	0	0	0
AL133405.1	0	0	0	0	0	0	0	0	0	0	0	0	0	0	0	0	0	0	0	0	0	0	0	0
AL133405.2	0	0	0	0	0	0	0	0	0	0	0	0	0	0	0	0	0	0	0	0	0	0	0	0
AL133406.1	0	3.15545	1.64093	0	1.26448	0	0	0	0	0	0	0	0	0	0	2.43354	2.74926	0	0	0	0	0	0	0
AL133406.2	15.3484	18.9327	13.1274	22.2281	5.0579	16.0878	10.8913	7.42579	13.1413	3.83349	11.0949	10.3755	32.1641	28.1413	24.0916	31.636	32.9911	41.5787	9.16844	12.1494	26.8458	10.2098	7.09374	7.69909
AL133410.1	3.41076	3.15545	0	0	0	1.14913	3.92085	1.35014	2.54347	4.47241	4.26729	4.32312	3.71125	2.16471	10.325	4.86708	8.24777	8.31574	0	2.42987	0	0	0	0
AL133410.2	228.521	205.104	190.347	208.944	230.135	236.72	90.6153	95.1852	93.2606	88.8092	107.536	97.7025	205.356	196.989	199.616	163.047	178.702	195.42	103.145	121.494	85.5711	96.9935	107.588	73.344
AL133410.3	791.295	694.199	774.517	807.621	829.496	811.283	360.719	371.965	367.107	442.768	482.203	464.303	545.553	623.437	468.065	593.784	574.595	596.654	552.398	534.572	523.494	467.951	556.858	702.643
AL133412.1	13.643	11.0441	4.92278	2.96375	6.32238	10.3421	9.14866	4.05043	4.23912	3.19458	5.12074	4.32312	2.47416	2.16471	3.44165	4.86708	0	10.3947	9.16844	9.7195	10.0672	8.5082	2.36458	5.67301
AL133415.1	6678.26	8098.46	6937.83	5914.15	5432.19	5561.77	34014.7	36316.2	35640.4	30338.3	30721	32999.2	1848.2	2032.67	1958.3	1817.85	2039.95	2191.2	35970.1	36817.5	35996.9	38104.8	38171.4	33533.6
AL133419.1	0	0	0	0	0	0	0	0	0	0	0	0	0	0	0	0	0	0	0	0	0	0	0	0
AL133444.1	0	1.57772	0	0	0	0	0	0	0	0.638915	0	0	0	0	0	0	0	0	0	0	1.67786	0	0	0
AL133445.1	0	0	0	0	0	0	0	0	0	0	0	0	0	0	0	0	0	0	0	0	0	0	0	0
AL133445.2	0	0	0	0	1.26448	0	0.43565	0	0.423912	0	0	0	1.23708	0	0	0	0	0	0	0	0	0	0	0.810431
AL133445.3	0	0	0	0	0	0	0	0	0	0	0	0	0	0	0	0	0	0	0	0	0	0	0	0
AL133453.1	109.144	83.6194	100.096	90.3942	83.4554	80.4388	65.3476	76.2831	75.4563	55.5856	59.742	80.41	228.86	227.295	295.982	260.389	203.445	245.314	132.942	114.204	117.451	124.22	107.588	123.591
AL133456.1	0	0	0	0	0	0	0	0	0	0	0	0	0	0	0	0	0	0	0	0	0	0	0	0
AL133457.1	0	0	0	0	0	0	0	0	0	0	0	0	0	0	0	0	0	0	0	0	0	0	0	0
AL133461.1	0	4.73317	3.28185	1.48187	2.52895	3.44738	0.43565	0.675072	0.423912	0	0	0	1.23708	6.49414	10.325	0	2.74926	0	0	0	3.35573	1.70164	0	1.62086
AL133464.1	0	1.57772	0	0	1.26448	0	0	0	0	0	0	0	0	0	0	0	0	2.07894	0	0	0	0	0	0
AL133465.1	0	0	0	0	0	0	0	0	0	0	0	0	0	0	0	0	0	0	0	0	0	0	0	0
AL133466.1	0	0	0	0	0	0	0	0	0	0	0	0	0	0	0	0	0	0	0	0	0	1.70164	0	0
AL133467.1	0	0	1.64093	0	0	0	0	0	0	1.27783	0.853457	0.864624	0	2.16471	0	0	0	0	0	0	0	1.70164	0	0.810431
AL133467.2	0	6.3109	0	0	1.26448	0	161.191	158.642	148.369	159.729	112.656	118.454	0	0	0	0	0	0	77.9317	70.4664	87.249	78.2755	61.4791	73.7492
AL133467.3	0	0	0	0	0	0	2.17825	3.37536	4.66303	2.55566	6.82766	5.18775	0	0	0	0	0	0	0	0	3.35573	0	2.36458	2.02608
AL133467.4	0	1.57772	0	0	0	0	49.2285	45.2298	51.2933	63.2526	52.9143	55.3359	0	0	0	0	0	0	27.5053	14.5792	36.913	22.1213	30.7395	26.7442
AL133467.5	0	0	0	0	0	0	0	0	0	0	0	0	0	0	0	0	0	0	0	0	0	0	0	0
AL133467.6	0	0	0	0	0	0	0	0	0	0	0	0	0	0	0	0	0	0	0	0	0	0	0	0
AL133475.1	0	0	0	0	0	0	0	0	0	0	0	0	4.94833	4.32943	6.88331	7.30062	5.49851	4.15787	0	0	0	0	0	0.405215
AL133476.1	0	0	0	0	0	0	2.6139	4.05043	5.51085	6.38915	2.56037	3.4585	2.47416	0	0	0	0	0	6.87633	4.85975	3.35573	11.9115	8.27603	6.48344
AL133477.1	20.4645	17.355	22.973	23.71	17.7027	31.0264	23.5251	21.6023	21.6195	28.1123	31.5779	29.3972	17.3192	17.3177	10.325	9.73416	13.7463	22.8683	25.2132	14.5792	28.5237	18.718	11.8229	26.7442
AL133477.2	5.11613	3.15545	1.64093	8.89124	3.79343	0	2.17825	4.05043	1.27173	1.27783	0.853457	2.59387	9.89666	12.9883	10.325	14.6012	16.4955	10.3947	0	2.42987	0	0	3.54687	3.24172
AL133477.3	0	0	0	1.48187	0	0	0	0.675072	0	0	0	0.864624	0	0	0	0	0	0	0	0	0	0	1.18229	0
AL133480.1	0	1.57772	0	0	0	0	0	0	0	0	0	0	2.47416	0	0	0	0	0	0	0	0	0	0	0
AL133481.1	22.1699	15.7772	21.332	14.8187	16.4382	19.5351	17.8617	8.10086	16.9565	19.1675	14.5088	28.5326	0	0	3.44165	2.43354	0	0	25.2132	19.439	45.3024	35.7344	35.4687	29.9859
AL133481.2	0	0	0	0	0	0	0	0	0	0	0	0	0	0	0	0	0	0	0	0	0	0	0	0
AL133481.3	0	0	0	0	0	0	0	0	0	0	0	0	0	0	0	0	0	0	0	0	0	0	0	0
AL133482.1	0	0	0	0	0	0	0.43565	0	0	0	0	0	0	0	0	0	0	0	0	0	0	0	0	0
AL133485.1	0	0	0	0	0	0	0	0	0	0	0	0	0	0	0	0	0	0	0	0	0	0	0	0
AL133485.2	5.11613	9.46635	11.4865	8.89124	15.1737	21.8334	18.733	14.1765	13.1413	4.47241	8.53457	5.18775	13.6079	10.8236	20.6499	12.1677	19.2448	14.5525	11.4605	19.439	13.4229	22.1213	7.09374	10.5356
AL133485.3	0	0	0	0	0	1.14913	0.43565	0	0	0.638915	0	0.864624	0	2.16471	3.44165	2.43354	0	0	2.29211	0	1.67786	1.70164	0	1.21565
AL133492.1	0	0	0	0	0	0	0	0	0	0	0	0	0	0	0	0	0	0	0	0	0	0	0	0
AL133493.1	0	0	0	0	0	0	2.6139	6.07565	5.93476	7.02807	3.41383	1.72925	0	0	0	0	0	0	4.58422	0	8.38932	8.5082	4.72916	1.62086
AL133493.2	0	0	0	0	0	0	0	0	0	0	0	0	0	0	0	0	0	0	0	0	0	0	0	0
AL133499.1	0	0	0	0	0	0	0	0	0	0	0.853457	0.864624	0	0	0	0	0	0	0	0	0	0	0	0
AL133500.1	325.727	334.478	380.695	423.816	346.466	417.133	315.411	316.609	305.64	347.57	321.753	319.911	242.468	222.965	192.733	267.689	214.442	278.577	387.367	364.481	360.741	367.554	400.796	412.104
AL133516.1	0	0	0	0	0	0	0.43565	0	0	0	0	0	0	0	0	0	0	0	0	0	0	0	0	0
AL133517.1	3.41076	4.73317	6.5637	8.89124	1.26448	2.29825	3.92085	1.35014	5.93476	2.55566	4.26729	2.59387	7.42249	4.32943	13.7666	9.73416	2.74926	2.07894	9.16844	9.7195	5.03359	8.5082	3.54687	5.2678
AL133519.1	0	0	0	0	0	0	0	0	0	0	0	0	0	0	0	0	0	0	0	0	0	0	0	0
AL133520.1	23.8753	28.399	21.332	14.8187	27.8185	31.0264	9.14866	10.1261	9.32606	11.5005	14.5088	12.1047	7.42249	4.32943	10.325	19.4683	5.49851	14.5525	22.9211	9.7195	15.1008	20.4197	18.9166	17.8295
AL133523.1	3.41076	7.88862	9.84555	8.89124	7.58686	9.19301	3.04955	5.40058	2.96738	2.55566	7.68112	5.18775	4.94833	8.65885	0	7.30062	5.49851	4.15787	4.58422	4.85975	0	3.40328	2.36458	3.64694
AL133538.1	0	0	0	0	0	0	0	0	0	0	0	0	0	0	0	0	0	0	0	0	0	0	0	0
AL133544.1	0	0	0	0	0	0	0	0	0	0	0	0	0	0	0	0	0	0	0	0	0	0	0	0
AL133547.1	0	0	0	0	0	0	0	0	0	0	0	0	0	0	0	0	0	0	0	0	0	0	0	0
AL133548.1	0	0	0	0	0	0	0	0	0	0	0	0	0	0	0	0	0	0	0	0	0	0	0	0
AL133551.1	1.70538	1.57772	1.64093	1.48187	0	0	3.04955	2.70029	3.39129	3.83349	2.56037	4.32312	16.0821	19.4824	6.88331	2.43354	8.24777	6.23681	2.29211	0	5.03359	3.40328	4.72916	1.21565
AL133553.1	0	0	0	0	0	0	0	0	0	0	0	0	0	0	0	0	0	0	0	0	0	0	0	0
AL133553.2	0	0	0	0	0	0	0	0	0	0	0	0	0	0	0	0	0	0	0	0	0	0	0	0
AL135744.1	3.41076	3.15545	1.64093	2.96375	1.26448	3.44738	13.5052	12.8264	14.413	13.4172	18.7761	13.834	2.47416	0	0	7.30062	5.49851	2.07894	4.58422	9.7195	5.03359	10.2098	11.8229	6.07823
AL135746.1	0	0	0	0	0	0	0	0	0	0	0	0	0	0	0	0	0	0	0	0	0	0	0	0
AL135749.1	0	0	0	0	0	0	0	0	0	0	0	0	0	0	0	0	0	0	0	0	0	0	0	0
AL135784.1	0	0	0	0	0	0	0	0	0	0	0	0	0	0	0	0	0	0	0	0	0	0	0	0
AL135785.1	0	0	0	0	0	0	0	0	0	0	0	0	0	0	0	0	0	0	0	0	0	0	0	0
AL135786.1	1.70538	1.57772	1.64093	0	0	0	0.43565	0	0.423912	0	0	0	1.23708	0	0	2.43354	0	0	0	2.42987	0	0	0	0
AL135786.2	0	0	0	0	0	0	0	0	0	0	0	0	0	0	0	0	0	0	0	0	0	0	0	0
AL135787.1	0	0	0	0	0	0	0	0	0	0	0	0	0	0	0	0	0	0	0	0	0	0	0	0
AL135790.1	0	0	0	0	0	0	0	0	0	0	0	0	0	0	0	0	0	0	0	0	0	0	0	0
AL135790.2	0	0	0	0	0	0	0	0	0	0	0	0	0	0	0	0	0	0	0	0	0	0	0	0
AL135791.1	1.70538	1.57772	0	0	1.26448	1.14913	0.871301	0	2.54347	0	2.56037	2.59387	8.65958	4.32943	0	4.86708	8.24777	2.07894	0	0	1.67786	0	2.36458	2.02608
AL135818.1	0	0	0	0	0	0	6.09911	7.42579	8.05432	7.66698	4.26729	12.9694	1.23708	0	0	0	0	0	13.7527	14.5792	15.1008	15.3148	22.4635	21.8816
AL135818.2	17.0538	12.6218	16.4093	16.3006	18.9671	16.0878	0	0	0	0	0.853457	0	0	0	0	0	0	0	0	0	0	1.70164	1.18229	0.810431
AL135818.3	1.70538	4.73317	0	1.48187	1.26448	2.29825	0	0	0	0	0	0	0	0	0	0	0	0	0	0	0	0	0	0
AL135838.1	0	0	0	0	0	0	0	0	1.27173	0.638915	0	0.864624	0	0	0	0	2.74926	0	0	0	0	0	0	0
AL135841.1	0	0	0	0	0	0	0	0	0	0	0	0	0	0	0	0	0	0	0	0	0	0	0	0
AL135844.1	1.70538	0	1.64093	0	0	0	0	0	0	0	0.853457	0	0	0	0	0	0	0	0	0	0	0	0	0
AL135878.1	0	0	0	0	0	0	0	0	0	0	0	0	0	0	0	0	0	0	0	0	0	0	0	0.405215
AL135901.1	0	0	0	0	0	0	0	0	0	0	0	0	0	0	0	0	0	0	0	0	0	0	0	0
AL135902.1	0	0	0	0	0	0	0	0	0	0	0	0	0	0	0	0	0	0	0	0	0	0	0	0
AL135902.2	0	0	1.64093	0	0	1.14913	0	0	0	0	0	0	0	0	0	0	0	0	0	0	0	0	0	0
AL135903.1	11.9376	14.1995	13.1274	14.8187	34.1409	11.4913	25.7034	16.2017	21.6195	15.9729	16.2157	15.5632	12.3708	15.153	10.325	24.3354	19.2448	14.5525	16.0448	14.5792	23.4901	17.0164	18.9166	13.3721
AL135905.1	37.5183	36.2877	44.305	40.0106	36.6698	48.2633	3.4852	4.7255	2.54347	3.19458	8.53457	6.91699	42.0608	30.306	30.9749	41.3702	27.4926	58.2102	6.87633	14.5792	11.7451	13.6131	9.45832	6.07823
AL135905.2	10928.1	11050.4	11148.4	12301	12309.7	11868.2	4728.11	4459.53	4571.04	5978.33	5322.16	5187.75	6051.81	5366.32	5035.14	7324.96	6405.77	6099.6	4980.75	4361.63	4897.69	4357.9	4820.2	5213.09
AL135908.1	0	0	0	0	0	0	0	0	0	0	0	0	0	0	0	0	0	0	0	0	0	0	0	0
AL135910.1	3.41076	7.88862	4.92278	1.48187	2.52895	0	2.17825	2.70029	3.39129	5.11132	3.41383	10.3755	2.47416	0	0	2.43354	5.49851	4.15787	0	2.42987	1.67786	0	0	0.810431
AL135923.1	0	0	0	0	0	0	0	0	0	0	0	0	0	0	0	0	0	0	0	0	0	0	0	0
AL135923.2	0	0	0	0	0	0	0	0	0	0	0	0	0	0	0	0	0	0	0	0	0	0	0	0
AL135924.1	0	0	0	0	0	0	0	0	0	0	0	0	0	0	0	0	0	0	0	0	0	0	0	0.405215
AL135924.2	0	0	0	0	0	0	0	0	0	0	0	0	0	0	0	0	0	0	0	0	0	0	0	0
AL135925.1	39.2237	34.7099	41.0231	44.4562	36.6698	35.6229	39.2085	47.255	41.1194	51.7521	35.8452	50.1482	64.3283	41.1296	41.2999	53.5379	49.4866	45.7366	41.258	70.4664	55.3695	51.0492	65.0259	43.358
AL135926.1	0	4.73317	1.64093	0	1.26448	2.29825	121.111	93.835	94.1084	84.9757	115.217	124.506	0	0	0	0	0	0	2.29211	2.42987	5.03359	0	1.18229	2.83651
AL135926.2	0	0	0	0	0	0	0	0	0	0	0	0	0	0	0	0	0	0	0	0	0	0	0	0.405215
AL135927.1	0	0	0	0	0	0	0	0	0	0	0	0	0	0	0	0	0	0	0	0	0	0	0	0
AL135929.1	0	0	0	0	0	0	0	0	0	0	0	0	0	0	0	0	0	0	0	0	0	0	0	0
AL135929.2	0	0	0	0	0	0	0	0	0	0	0	0	0	0	0	0	0	0	0	0	0	0	0	0
AL135931.1	0	0	0	0	0	0	0	0	0	0	0	0	0	0	0	0	0	0	0	0	0	0	0	0
AL135934.1	0	0	0	0	0	0	0	0	0	0	0	0	0	0	0	0	0	0	0	0	0	0	0	0
AL135936.1	0	0	0	0	0	0	0	0	0	0	0	0	0	0	0	0	0	0	0	0	0	0	0	0
AL135937.1	0	0	0	0	0	0	0.871301	0	0.423912	0	0	0	1.23708	0	0	0	0	2.07894	0	2.42987	0	0	0	0.405215
AL135938.1	0	0	0	0	0	0	0	0	0	0	0	0	0	0	0	0	0	0	0	0	0	0	0	0
AL135938.2	0	0	0	0	0	0	0	0	0	0	0	0	0	0	0	0	0	0	0	0	0	0	0	0
AL135939.1	0	0	0	0	0	0	0	0	0	0	0	0	0	0	0	0	0	0	0	0	0	0	0	0
AL135960.1	0	0	0	0	0	0	0	0	0	0	0	0	0	0	0	0	0	0	0	0	0	0	0	0
AL135978.1	0	0	0	0	1.26448	1.14913	0.871301	1.35014	0.847823	1.91675	0.853457	0	0	0	0	2.43354	2.74926	2.07894	4.58422	2.42987	0	1.70164	1.18229	0.405215
AL135978.2	34.1076	53.6426	36.1004	38.5287	46.7856	60.9037	80.1597	93.1599	89.0214	88.1703	51.2074	48.419	64.3283	67.1061	68.8331	65.7056	76.9792	37.4208	98.5607	77.756	70.4703	85.082	80.3957	80.6378
AL135998.1	0	0	0	0	0	0	0	0	0	0	0	0	0	0	0	0	0	0	0	0	0	0	0	0
AL135998.2	0	0	0	0	0	0	0	0	0	0	0	0	0	0	0	0	0	0	0	0	0	0	0	0
AL135998.3	0	0	0	0	0	0	0	0	0	0	0	0	0	0	0	0	0	0	0	0	0	0	0	0
AL135999.1	301.852	261.902	293.726	280.074	326.235	255.106	47.9216	54.6808	51.2933	38.9738	62.3024	44.0958	311.745	240.283	368.257	243.354	354.654	272.341	116.898	109.344	104.028	120.816	117.047	98.0621
AL135999.2	0	0	0	0	0	0	0.43565	0	0	0	0	0	0	0	0	2.43354	0	2.07894	0	0	0	0	0	0
AL135999.3	0	0	0	0	0	0	0	0	0	0	0	0	0	0	0	0	0	0	0	0	0	0	0	0
AL136018.1	0	0	0	0	0	0	0	0	0	0	0	0	0	0	0	0	0	0	0	0	0	0	0	0
AL136038.1	17.0538	11.0441	8.20463	13.3369	7.58686	14.9386	25.7034	31.7284	27.1303	33.8625	41.8194	39.7727	9.89666	6.49414	0	2.43354	10.997	10.3947	11.4605	9.7195	15.1008	3.40328	10.6406	10.5356
AL136038.2	0	0	0	0	0	0	0	0	0	0	0	0	0	0	0	0	0	0	0	0	0	0	0	0
AL136038.3	0	0	0	0	0	0	0	0	0	0	0	0.864624	0	0	0	0	0	0	0	0	0	0	0	0
AL136038.4	83.5635	118.329	96.8146	97.8036	92.3068	102.272	114.14	98.5605	119.119	120.116	123.751	101.161	79.1733	47.6237	96.3663	119.243	115.469	78.9995	61.887	70.4664	40.2688	45.9443	73.302	88.3369
AL136038.5	3.41076	0	0	0	1.26448	2.29825	3.4852	4.7255	2.11956	3.83349	6.82766	4.32312	2.47416	8.65885	3.44165	7.30062	0	4.15787	0	4.85975	0	6.80656	1.18229	2.02608
AL136038.6	3.41076	4.73317	0	0	0	1.14913	2.17825	2.70029	1.27173	1.27783	0	1.72925	2.47416	2.16471	3.44165	0	2.74926	0	2.29211	0	0	3.40328	0	0
AL136038.7	20.4645	18.9327	13.1274	22.2281	12.6448	19.5351	30.9312	35.7788	32.6412	39.6128	49.5005	46.6897	8.65958	8.65885	3.44165	7.30062	16.4955	10.3947	11.4605	7.28962	10.0672	3.40328	13.0052	14.1825
AL136040.1	20.4645	9.46635	11.4865	5.92749	8.85133	8.04388	20.9112	16.2017	15.2608	26.8344	33.2848	32.8557	16.0821	34.6354	34.4165	24.3354	16.4955	35.3419	16.0448	4.85975	6.71146	10.2098	4.72916	12.5617
AL136040.2	0	0	0	0	0	0	0	0.675072	0	0	0	0	0	0	0	0	0	2.07894	0	0	0	0	0	0.810431
AL136084.1	0	0	0	0	0	0	0	0	0	0	0	0	0	0	0	0	0	0	0	0	0	0	0	0
AL136084.2	32.4022	23.6659	29.5367	32.6012	42.9922	32.1755	0	0	0	0	0	0	4.94833	0	10.325	2.43354	0	2.07894	0	0	0	0	0	0
AL136084.3	0	0	0	0	0	0	0	0	0	0	0	0	0	0	0	0	0	0	0	0	0	0	0	0
AL136087.1	0	0	0	0	0	0	0	0	0	0	0	0	0	0	0	0	0	0	0	0	0	0	0	0
AL136090.1	0	0	0	0	0	0	0	0	0	0	0	0	0	0	0	0	0	0	0	0	0	0	0	0
AL136090.2	0	0	0	0	0	0	0	0	0	0	0	0	0	0	0	0	0	0	0	0	0	0	0	0
AL136096.1	0	0	0	0	0	0	0	0	0	0	0	0	0	0	0	0	0	0	0	0	0	0	0	0
AL136097.1	0	0	0	0	0	0	0	0	0	0.638915	0	0	1.23708	0	0	0	0	0	0	0	0	0	0	0
AL136097.2	0	0	0	0	0	0	0	0	0.423912	0	0	0	1.23708	0	0	0	0	2.07894	0	0	0	0	0	0
AL136099.1	0	0	0	0	0	0	0	0	0	0	0	0	0	0	0	0	0	0	0	0	0	0	0	0
AL136100.1	0	0	0	0	0	0	0	0	0	0	0	0	0	0	0	0	0	0	0	0	0	0	0	0
AL136102.1	0	0	0	0	0	0	0	0	0	0	0	0	0	0	0	0	0	0	0	0	0	0	0	0
AL136112.1	0	0	0	0	0	0	0	0	0	0	0	0	0	0	0	0	0	0	0	0	0	0	0	0
AL136114.1	0	0	0	0	0	0	0	0	0	0	0	0.864624	0	0	0	0	0	0	0	0	0	0	0	0
AL136115.1	0	0	0	1.48187	0	0	0	0	0	0	0	0	0	0	0	0	0	0	0	0	0	0	0	0
AL136115.2	0	1.57772	0	1.48187	1.26448	0	0	0	0	0	0	0.864624	2.47416	0	0	0	0	0	0	0	0	0	0	0
AL136115.3	0	0	0	0	0	0	0	0	0	0	0	0	0	0	0	0	0	0	0	0	0	0	1.18229	0
AL136116.1	0	0	0	0	0	1.14913	0	0	0	0	0	0	0	0	0	0	0	0	0	0	0	0	0	0
AL136116.2	0	0	0	0	0	0	0	0	0	0	0	0	0	0	0	0	0	0	0	0	0	0	1.18229	0
AL136116.3	52.8667	53.6426	75.4826	77.0574	69.5462	64.3511	27.8816	21.6023	24.163	23.001	24.7503	30.2618	148.45	138.542	137.666	165.481	164.955	149.683	25.2132	12.1494	20.1344	17.0164	16.5521	24.7181
AL136119.1	0	0	0	0	0	0	1.30695	0.675072	0	0	2.56037	2.59387	0	0	0	0	0	0	0	0	3.35573	0	0	0.405215
AL136126.1	8.52689	3.15545	4.92278	4.44562	6.32238	3.44738	5.66346	4.05043	2.11956	10.2226	10.2415	6.91699	2.47416	0	6.88331	0	2.74926	4.15787	4.58422	0	3.35573	0	2.36458	1.62086
AL136129.1	0	0	0	0	0	0	0	0	0	0	0	0	0	0	0	0	0	0	0	0	0	0	0	0
AL136131.1	0	0	0	0	0	0	0	0	0	0	0	0	0	0	0	0	0	0	0	0	0	0	0	0
AL136131.2	0	0	0	1.48187	0	1.14913	0	0	0	0	0	0	0	2.16471	0	0	0	0	0	0	0	0	0	0
AL136131.3	225.11	323.433	257.625	237.1	218.754	191.904	19.6043	24.3026	25.8586	24.9177	15.3622	20.751	175.666	140.706	168.641	155.747	137.463	180.867	107.729	109.344	83.8932	141.236	91.0363	118.323
AL136139.1	0	0	0	0	0	0	0	0	0	0	0	0	0	0	0	0	0	0	0	0	0	0	0	0
AL136140.1	0	1.57772	0	0	0	0	0	0	0	0	0	0	0	0	0	0	0	0	0	0	0	0	0	0
AL136140.2	0	0	0	0	0	0	0	0	0	0	0	0	0	0	0	0	0	0	0	0	0	0	0	0
AL136141.1	0	3.15545	0	0	0	0	0.871301	0.675072	0.423912	0	0	1.72925	0	0	0	0	2.74926	0	0	0	1.67786	0	0	1.21565
AL136146.1	0	4.73317	0	0	0	0	0	0	0	0	0	0	0	0	0	0	0	0	0	0	0	0	0	0
AL136146.2	0	0	0	0	0	0	0	0	0	0	0	0	0	0	0	0	0	0	0	0	0	0	0	0
AL136162.1	11.9376	12.6218	9.84555	16.3006	11.3803	11.4913	10.4556	10.1261	9.32606	8.3059	6.82766	15.5632	30.9271	34.6354	13.7666	26.7689	10.997	39.4998	11.4605	9.7195	6.71146	20.4197	11.8229	9.72517
AL136164.1	0	0	0	0	0	0	0	0	0	0	0	0	0	0	0	0	0	0	0	0	0	0	0	0
AL136164.3	1.70538	3.15545	4.92278	0	0	1.14913	0	0.675072	0.847823	1.27783	1.70691	2.59387	2.47416	8.65885	3.44165	7.30062	0	2.07894	0	0	1.67786	1.70164	1.18229	2.02608
AL136169.1	18.7592	7.88862	8.20463	16.3006	11.3803	11.4913	18.2973	22.2774	19.076	17.2507	17.9226	14.6986	23.5046	10.8236	34.4165	9.73416	24.7433	33.263	13.7527	17.0091	13.4229	23.823	14.1875	10.1304
AL136171.1	0	0	0	0	0	0	0	0	0	0	0	0	0	0	0	0	0	0	0	0	0	0	0	0
AL136171.2	0	1.57772	0	0	0	0	2.6139	4.7255	6.78259	5.75024	2.56037	5.18775	1.23708	0	0	0	0	0	9.16844	19.439	6.71146	8.5082	5.91145	3.64694
AL136172.1	22.1699	36.2877	47.5868	60.7568	45.5211	65.5002	24.3964	15.5267	21.6195	12.1394	11.0949	11.2401	17.3192	15.153	24.0916	14.6012	24.7433	35.3419	16.0448	29.1585	6.71146	22.1213	18.9166	15.8034
AL136173.1	0	0	0	0	0	0	0	0	0	0	0	0	0	0	0	0	0	0	0	0	0	0	0	0
AL136181.1	0	0	0	0	0	0	0	0	0	0	0	0	0	0	0	0	0	0	0	0	0	0	0	0
AL136221.1	0	0	0	0	0	0	0	0	0	0	0	0	0	0	0	0	0	0	0	0	0	0	0	0
AL136225.1	0	0	0	0	0	0	0	0	0	0	0	0	0	0	0	0	0	0	0	0	0	0	0	0
AL136226.1	0	1.57772	0	2.96375	1.26448	2.29825	0	0.675072	0	0	0.853457	0.864624	1.23708	0	6.88331	0	5.49851	0	2.29211	0	1.67786	5.10492	1.18229	0.810431
AL136228.1	0	0	0	0	0	0	0	0	0	0	0	0	0	0	0	0	0	0	0	0	0	0	0	0
AL136231.1	0	0	0	0	0	0	0	0	0	0.638915	0	0	0	0	0	0	0	0	0	0	0	0	0	0.405215
AL136234.1	0	0	0	0	0	0	0	0	0	0.638915	0	0	0	0	0	0	0	0	0	0	0	0	0	0
AL136295.1	4480.03	4436.56	4304.15	4266.31	4142.42	4297.73	2889.23	2966.94	2861.4	2355.68	2612.43	2714.92	4846.89	4864.11	4281.42	5005.79	5072.38	4821.05	3419.83	3384.82	3337.27	3239.92	3352.97	3535.5
AL136295.17	1985.06	1961.11	1865.73	1778.25	1712.1	1883.42	1021.16	1079.44	1031.38	762.865	833.828	916.502	2226.75	2264.29	2058.11	2457.88	2301.13	2209.91	1489.87	1331.57	1354.04	1249	1294.61	1387.05
AL136295.2	6.82151	9.46635	18.0502	5.92749	8.85133	10.3421	12.1982	9.45101	10.5978	6.38915	12.8019	10.3755	11.1337	19.4824	17.2083	24.3354	27.4926	12.4736	6.87633	12.1494	0	17.0164	13.0052	10.9408
AL136295.3	168.832	148.306	175.579	189.68	164.382	182.711	132.002	123.538	128.445	138.006	122.898	122.777	153.398	181.836	161.758	216.585	142.961	126.815	151.279	174.951	181.209	146.341	160.791	126.427
AL136295.4	4640.33	4845.19	4405.88	4740.51	4147.48	4225.34	5706.15	6110.08	6118.32	4731.17	4639.39	4866.97	5172.24	5093.57	4456.94	5246.71	4987.15	4920.84	4020.36	3984.99	4035.27	3530.9	3718.3	3608.04
AL136295.5	774.242	700.51	764.671	703.89	711.9	682.581	786.349	835.739	830.443	693.862	744.215	745.306	841.216	963.298	1008.4	742.23	789.037	825.337	1079.58	1248.96	1298.67	1245.6	1179.93	1026.82
AL136295.6	5.11613	1.57772	1.64093	1.48187	1.26448	0	4.79216	1.35014	0.847823	1.91675	4.26729	1.72925	12.3708	10.8236	3.44165	2.43354	0	4.15787	0	0	0	5.10492	4.72916	0.405215
AL136295.7	20.4645	9.46635	14.7683	7.40936	6.32238	11.4913	15.2478	13.5014	12.2934	13.4172	12.8019	18.1571	16.0821	23.8118	24.0916	4.86708	8.24777	6.23681	9.16844	12.1494	10.0672	3.40328	11.8229	19.0451
AL136296.1	0	0	0	0	0	0	0	0	0	0	0	0	0	0	0	0	0	0	0	0	0	0	0	0
AL136298.1	0	0	0	0	0	0	0	0	0	0	0	0	0	0	0	0	0	0	0	0	0	0	0	0
AL136298.2	0	0	0	0	0	0	0	0	0	0	0	0	0	0	0	0	0	0	0	0	0	0	0	0
AL136298.3	20.4645	3.15545	9.84555	8.89124	15.1737	11.4913	13.5052	3.37536	6.35867	10.2226	4.26729	8.64624	8.65958	10.8236	20.6499	9.73416	21.9941	16.6315	13.7527	12.1494	5.03359	10.2098	10.6406	10.5356
AL136301.1	1.70538	0	1.64093	0	0	0	0.43565	0	0	1.27783	0	0.864624	1.23708	0	0	0	0	4.15787	0	0	1.67786	0	0	0.405215
AL136303.1	0	0	0	0	0	0	0	0	0	0	0	0	1.23708	0	0	0	0	0	0	0	0	0	0	0
AL136304.1	10.2323	7.88862	14.7683	13.3369	12.6448	11.4913	8.27736	7.42579	7.63041	3.83349	8.53457	22.4802	2.47416	4.32943	13.7666	2.43354	13.7463	6.23681	2.29211	4.85975	5.03359	5.10492	3.54687	5.67301
AL136305.1	0	0	0	0	0	0	0.43565	0	1.27173	0	0.853457	0	0	0	0	0	0	0	0	0	0	0	1.18229	0
AL136307.1	0	0	0	0	0	1.14913	0	0	0	0	0.853457	0	0	0	0	0	0	0	0	0	0	0	0	0.405215
AL136309.1	0	0	0	0	0	0	0	0	0	0	0	0	0	0	0	0	0	0	0	0	0	0	0	0
AL136309.2	0	0	0	0	0	0	0.43565	0	0	0	0	0	0	0	0	0	0	0	0	0	0	0	0	0
AL136309.3	0	0	0	0	0	0	0.871301	1.35014	0	0.638915	2.56037	0.864624	0	0	0	0	0	2.07894	0	0	0	0	0	0.810431
AL136310.1	0	3.15545	0	0	0	0	0	0.675072	0	0	0	0	0	0	0	0	0	2.07894	0	0	0	0	0	0
AL136313.1	0	0	0	0	0	0	0	0	0	0	0	0	0	0	0	0	0	0	0	0	0	0	0	0
AL136317.1	0	0	0	0	0	0	0	0	0	0	0	0	0	0	0	0	0	0	0	0	0	0	0	0
AL136317.2	0	0	0	0	0	0	0	0	0	0	0	0	0	0	0	0	0	0	0	0	0	0	0	0
AL136317.3	0	0	0	0	0	0	0	0	0	0	0	0	0	0	0	0	0	0	0	0	0	0	0	0
AL136320.1	0	0	0	0	0	0	0	0	0	0	0	0	0	0	0	0	0	0	0	0	0	0	0	0
AL136322.1	0	0	0	0	0	0	0	0	0	0	0	0	0	0	0	0	0	0	0	0	0	0	0	0
AL136359.1	0	0	0	0	0	0	0	0	0	0	0	0	0	0	0	0	0	0	0	0	0	0	0	0
AL136360.1	0	0	1.64093	0	0	0	0	0	1.27173	0.638915	0	0	0	0	0	0	0	0	0	0	0	0	0	0
AL136360.2	0	0	0	0	0	0	0	0	0	0	0	0	0	0	0	0	0	0	0	0	0	0	0	0
AL136361.1	0	0	0	0	0	0	0	0	0	0	0	0	0	0	0	0	0	0	0	0	0	0	0	0
AL136363.1	0	0	0	0	0	0	0	0	0	0	0	0	0	0	0	0	0	0	0	0	0	0	0	0
AL136363.2	0	0	0	0	0	0	0	0	0	0	0	0	0	0	0	0	0	0	0	0	0	0	0	0
AL136366.1	0	3.15545	1.64093	1.48187	0	1.14913	0	0	0	0	0	0	0	0	0	0	0	0	0	0	0	0	0	0
AL136367.1	0	0	0	0	0	0	0	0	0	0	0	0	0	0	0	0	0	0	0	0	0	0	0	0
AL136368.1	8.52689	4.73317	6.5637	2.96375	2.52895	1.14913	1.30695	0.675072	4.66303	3.19458	5.9742	3.4585	4.94833	4.32943	0	4.86708	5.49851	2.07894	4.58422	2.42987	3.35573	3.40328	0	2.02608
AL136369.1	0	0	0	0	0	0	0	0	0	0	0	0	0	0	0	0	0	0	0	0	0	0	0	0
AL136369.2	0	0	0	0	0	0	0	0	0	0	0	0	0	0	0	0	0	0	0	0	0	0	0	0
AL136372.1	0	0	0	0	0	0	0	0	0	0	0	0	0	0	0	0	0	0	0	0	0	0	0	0
AL136372.2	0	0	0	0	0	0	5.22781	7.42579	2.96738	9.58373	11.0949	11.2401	0	0	0	0	0	0	4.58422	9.7195	1.67786	5.10492	1.18229	4.05215
AL136376.1	0	0	0	0	0	0	0	0	0	0	0	0	0	0	0	0	0	0	0	0	0	0	0	0
AL136379.1	0	0	0	0	0	0	28.7529	24.3026	24.163	41.5295	41.8194	45.8251	0	0	0	0	0	0	2.29211	2.42987	0	0	2.36458	4.86258
AL136380.1	0	0	0	0	5.0579	5.74563	4.79216	0.675072	1.69565	2.55566	3.41383	2.59387	1.23708	0	3.44165	0	2.74926	2.07894	0	0	0	0	0	1.21565
AL136418.1	0	0	0	0	0	0	0	0	0	0	0	0	0	0	0	0	0	0	0	0	0	0	0	0
AL136418.2	0	0	0	0	0	0	0	0	0	0	0	0	0	0	0	0	0	0	0	0	0	0	0	0
AL136418.3	10.2323	17.355	26.2548	31.1193	22.7606	20.6843	23.5251	33.0785	30.9455	26.1955	22.1899	24.2095	17.3192	19.4824	27.5332	38.9367	27.4926	18.7104	16.0448	24.2987	26.8458	40.8394	22.4635	15.8034
AL136419.1	13.643	1.57772	0	13.3369	0	3.44738	0.871301	5.40058	2.11956	1.27783	30.7245	1.72925	11.1337	6.49414	10.325	14.6012	8.24777	0	4.58422	0	11.7451	5.10492	9.45832	4.86258
AL136419.2	0	0	0	0	0	0	0	0	0	0	0	0	0	0	0	0	0	0	0	2.42987	0	0	0	0
AL136419.3	1.70538	0	0	0	0	2.29825	1.7426	3.37536	2.54347	3.19458	3.41383	0.864624	0	0	0	0	0	0	9.16844	7.28962	0	8.5082	7.09374	3.24172
AL136439.1	10.2323	11.0441	11.4865	11.855	7.58686	6.89476	7.40606	8.77594	6.78259	11.5005	9.38803	10.3755	4.94833	0	3.44165	4.86708	0	0	2.29211	2.42987	5.03359	6.80656	5.91145	5.67301
AL136441.1	0	0	0	0	0	0	0	0	0	0.638915	0	0	0	0	0	0	0	0	0	0	0	0	0	0
AL136442.1	0	0	0	0	0	0	0	0	0	0	0	0	0	0	0	0	0	0	0	0	0	0	0	0
AL136452.1	0	0	0	0	2.52895	0	0	0	0	0	0	0	2.47416	0	0	2.43354	0	2.07894	0	0	0	0	0	0
AL136454.1	75.0366	56.7981	60.7142	82.9849	92.3068	71.2458	74.4962	81.6837	80.1193	119.477	125.458	122.777	128.657	127.718	103.25	116.81	153.958	85.2363	167.324	123.924	145.974	93.5902	117.047	155.197
AL136455.1	0	0	0	0	0	0	0	0	0	0.638915	0	0	0	0	0	0	0	0	0	0	0	0	0	0
AL136456.1	0	0	0	0	0	0	0	0	0	0	0.853457	0	0	0	0	0	0	0	0	0	0	0	0	0
AL136460.1	0	0	0	0	0	0	0	0	0	0	0	0	0	0	0	0	0	0	0	0	0	0	0	0
AL136501.1	0	0	0	0	0	0	0	0	0	0	0	0	0	0	0	0	0	0	0	0	0	0	0	0
AL136520.1	0	0	0	0	0	0	0	0	0	0	0	0	0	0	0	0	0	0	0	0	0	0	0	0
AL136524.1	0	0	0	0	0	0	0	0	0	0	0	0	0	0	0	0	0	0	0	0	0	0	0	0
AL136526.1	0	1.57772	0	0	0	0	0.871301	0	0.423912	0	0	0	1.23708	2.16471	0	2.43354	0	0	4.58422	0	0	1.70164	1.18229	0.405215
AL136528.1	0	0	1.64093	0	0	0	0	0	0.423912	0.638915	0	0.864624	0	0	0	0	0	0	0	0	1.67786	0	0	0.405215
AL136528.2	0	1.57772	0	1.48187	0	0	0	0	0	0	0	0	0	0	0	0	0	0	0	0	0	0	0	0
AL136528.3	8.52689	1.57772	4.92278	1.48187	2.52895	1.14913	0	0	0	0	0	0	2.47416	4.32943	3.44165	0	0	0	0	0	0	0	0	0
AL136531.1	0	1.57772	1.64093	0	0	1.14913	1.30695	2.02522	1.27173	0.638915	3.41383	3.4585	4.94833	0	0	2.43354	5.49851	0	0	2.42987	0	6.80656	3.54687	2.02608
AL136531.2	158.6	189.327	157.529	232.654	169.44	211.439	193.429	209.947	212.38	263.233	258.598	260.252	149.687	145.036	168.641	158.18	153.958	122.657	137.527	102.055	125.84	173.567	172.614	173.837
AL136531.3	0	0	0	0	0	0	0.43565	0	0.423912	0	0	0	6.18541	0	0	0	0	0	4.58422	2.42987	0	0	0	0.810431
AL136537.1	0	0	0	0	0	0	0	0	0	0	0	0	0	0	0	0	0	0	2.29211	0	0	0	0	0
AL136960.1	0	0	0	0	0	0	0	0	0	0	0	0	0	0	0	0	0	0	0	0	0	1.70164	0	0
AL136961.1	0	0	0	0	0	0	0	0	0	0	0	0	0	0	0	0	0	0	0	0	0	0	0	0.405215
AL136962.1	0	0	0	0	0	0	0	0	0	0	0	0	0	0	0	0	0	0	0	0	0	0	0	0
AL136964.1	0	0	0	0	0	0	6.53476	8.77594	8.05432	3.83349	11.9484	6.05237	0	0	0	0	0	0	2.29211	2.42987	3.35573	5.10492	2.36458	4.45737
AL136967.1	0	0	0	0	0	0	0	0	0	0	0	0	0	0	0	0	0	0	0	0	0	0	0	0
AL136967.2	0	0	0	0	0	0	0	0	0	0	0	0	0	0	0	0	0	0	0	0	0	0	0	0
AL136968.1	0	1.57772	0	0	0	0	0.43565	0.675072	0	0	0.853457	0	0	0	0	0	0	0	0	0	0	0	0	0.810431
AL136968.2	97.2065	72.5753	83.6872	100.767	101.158	90.781	110.655	103.961	100.891	197.425	192.881	206.645	75.462	84.4238	41.2999	87.6075	57.7344	66.5259	73.3475	58.317	95.6383	69.7673	78.0311	117.512
AL136972.1	0	0	0	0	0	0	0	0	0	0	0	0	0	0	0	0	0	0	0	0	0	0	0	0
AL136979.1	0	0	0	0	0	0	0.43565	0	0	0	0	0	0	0	0	0	0	0	0	0	0	0	0	0
AL136980.1	6.82151	3.15545	11.4865	4.44562	8.85133	3.44738	0.43565	0	1.69565	2.55566	2.56037	0.864624	23.5046	6.49414	17.2083	9.73416	8.24777	6.23681	4.58422	4.85975	3.35573	5.10492	0	4.05215
AL136981.1	0	0	0	0	0	0	0	0	0	0	0	0	0	0	0	0	0	0	0	0	0	0	0	0
AL136981.2	0	3.15545	0	1.48187	3.79343	0	0.43565	0.675072	0.423912	1.27783	1.70691	2.59387	2.47416	2.16471	3.44165	4.86708	13.7463	0	0	0	3.35573	0	1.18229	1.21565
AL136981.3	13.643	9.46635	16.4093	26.6737	20.2316	25.2808	0	0	0	0	0.853457	0.864624	1.23708	2.16471	0	0	0	2.07894	0	2.42987	1.67786	0	0	0.810431
AL136981.4	25.5807	15.7772	11.4865	8.89124	13.9092	16.0878	6.09911	6.07565	2.11956	3.83349	3.41383	4.32312	6.18541	4.32943	10.325	17.0348	2.74926	6.23681	2.29211	9.7195	3.35573	8.5082	14.1875	5.67301
AL136982.1	3.41076	0	0	5.92749	2.52895	2.29825	1.30695	2.02522	1.69565	0	1.70691	0	3.71125	8.65885	6.88331	2.43354	5.49851	4.15787	0	4.85975	1.67786	0	1.18229	1.21565
AL136982.2	0	0	0	0	0	0	0	0	0	0	0	0	0	0	0	0	0	0	0	0	0	3.40328	0	0
AL136982.3	0	0	0	0	0	0	0	0	0	1.27783	0	0	0	0	0	0	0	0	0	0	0	0	0	0
AL136982.4	3.41076	0	0	4.44562	1.26448	2.29825	1.30695	2.02522	0.847823	0	1.70691	0	2.47416	4.32943	6.88331	2.43354	2.74926	4.15787	0	2.42987	0	0	1.18229	1.21565
AL136982.5	0	0	0	0	0	0	0	0	0	0	0	0	0	0	0	0	0	0	0	0	0	0	0	0
AL136982.6	0	7.88862	0	0	3.79343	0	0	0	0.847823	0	0.853457	0	6.18541	10.8236	0	9.73416	2.74926	6.23681	0	4.85975	0	0	1.18229	0
AL136982.7	663.392	545.893	572.683	697.962	708.107	696.37	20.0399	18.2269	16.1086	16.6118	14.5088	27.668	1285.33	1288	1104.77	1394.42	1272.91	1126.78	9.16844	7.28962	10.0672	15.3148	13.0052	9.31995
AL136984.1	0	0	0	1.48187	0	0	0	0	0	0	0	0	0	0	0	0	0	0	0	0	0	1.70164	0	0
AL136985.1	0	0	0	0	0	0	0	0	0	0	0	0	0	0	0	0	0	0	0	0	0	0	0	0
AL136985.2	0	0	0	1.48187	0	1.14913	1.30695	1.35014	3.39129	0.638915	0	0.864624	1.23708	2.16471	3.44165	0	0	0	0	0	0	1.70164	1.18229	2.43129
AL136985.3	10.2323	12.6218	3.28185	2.96375	1.26448	6.89476	3.4852	8.10086	4.23912	5.75024	4.26729	5.18775	3.71125	0	0	0	0	0	2.29211	4.85975	3.35573	10.2098	3.54687	5.2678
AL136987.1	0	0	0	0	0	0	0	0	0.423912	0	0	0	0	0	0	0	0	0	0	0	0	0	0	0
AL136988.1	1550.19	1593.5	1662.26	1416.67	1369.43	1359.42	934.906	1109.82	1069.53	586.524	733.973	794.59	2675.81	2534.88	2539.94	2710.96	2782.25	2650.64	1466.95	1737.36	1506.72	1733.97	1423.48	1075.44
AL136988.2	0	0	0	1.48187	0	0	2.17825	0	0.423912	0.638915	0	0	2.47416	0	3.44165	2.43354	2.74926	0	0	0	0	1.70164	1.18229	0.405215
AL137000.1	0	0	0	0	0	0	0	0	0	0	0	0	0	0	0	0	0	0	0	2.42987	0	0	0	0
AL137001.1	0	0	0	0	0	0	0	0	0	0	0	0	0	0	0	0	0	0	0	0	0	0	0	0
AL137001.2	0	0	0	0	0	0	0	0	0	0	0	0	0	0	0	0	0	0	0	0	0	0	0	0
AL137002.1	0	0	0	0	1.26448	1.14913	0.871301	1.35014	1.27173	0	0.853457	2.59387	1.23708	4.32943	0	0	5.49851	0	0	0	0	0	0	0
AL137002.2	6.82151	1.57772	3.28185	2.96375	3.79343	1.14913	3.04955	0	0.423912	0	0	0.864624	11.1337	8.65885	13.7666	4.86708	0	10.3947	6.87633	2.42987	5.03359	3.40328	1.18229	2.02608
AL137003.1	20.4645	22.0881	19.6911	20.7462	8.85133	12.6404	6.97041	9.45101	11.4456	6.38915	2.56037	7.78162	12.3708	12.9883	3.44165	12.1677	2.74926	16.6315	4.58422	7.28962	10.0672	3.40328	4.72916	8.50952
AL137005.1	0	0	0	0	0	0	0	0	0	0	0	0	0	0	0	0	0	0	0	0	0	0	0	0
AL137009.1	0	0	0	0	0	0	0	0	0	0	0	0	0	0	0	0	0	0	0	0	0	0	0	0
AL137009.2	15.3484	6.3109	6.5637	10.3731	6.32238	9.19301	67.5258	74.933	72.065	49.1965	44.3798	49.2836	9.89666	6.49414	10.325	9.73416	8.24777	8.31574	66.4712	51.0274	78.8597	57.8558	60.2968	53.4884
AL137013.1	0	1.57772	0	0	0	0	0	0.675072	1.27173	0	0.853457	0.864624	2.47416	2.16471	3.44165	2.43354	2.74926	0	0	0	0	0	1.18229	1.21565
AL137014.1	0	0	0	0	0	0	0	0.675072	0.847823	0.638915	0	1.72925	0	2.16471	0	0	0	0	0	2.42987	1.67786	0	0	0.405215
AL137017.1	0	0	0	0	0	0	0	0	0	0	0	0	0	0	0	0	0	0	0	0	0	0	0	0
AL137018.1	0	0	0	0	0	0	0	0	0	0	0	0	0	0	0	0	0	0	0	0	0	0	0	0.405215
AL137022.1	0	0	0	0	0	0	0	0	0	0	0	0	0	0	3.44165	0	0	0	0	0	0	0	0	0
AL137024.1	0	0	0	0	0	0	0	0	0	0	0	0	0	0	0	0	0	0	0	0	0	0	0	0
AL137025.1	0	0	0	0	0	0	0	0.675072	0.423912	0	0	0	0	0	0	0	2.74926	0	0	0	0	0	0	0
AL137026.1	0	0	0	0	0	0	0	0	0	0	0	0	0	0	0	0	0	0	2.29211	0	0	0	0	0.810431
AL137026.2	0	0	0	0	0	0	0	0	0	0	0	0	0	0	0	0	0	0	0	0	0	0	0	0
AL137026.3	0	0	0	0	0	0	0	1.35014	0	0	0	0	0	0	0	0	0	0	0	0	0	0	0	0
AL137027.1	0	0	0	0	0	0	0	0	0	0	0	0	0	0	0	0	0	0	0	0	0	0	0	0.405215
AL137028.1	0	0	0	0	0	0	0	0	0	0	0	0	0	0	0	0	0	0	0	0	0	0	0	0
AL137028.2	0	0	0	0	0	0	0	0	0	0	0	0	0	0	0	0	0	0	0	0	0	0	0	0
AL137058.1	1.70538	0	0	1.48187	0	0	0	0	0.423912	0	0	0	0	0	0	0	0	0	0	0	0	1.70164	0	0
AL137058.2	163.716	176.705	193.629	176.343	178.291	209.141	172.953	187.67	187.369	192.952	201.416	166.872	163.295	201.318	206.499	180.082	162.206	185.025	158.156	184.67	238.257	207.6	223.453	184.373
AL137058.3	0	0	0	0	0	0	0	0	0	0	0	0	0	0	0	0	0	0	0	2.42987	0	0	0	0
AL137060.1	233.637	241.392	178.861	204.498	227.606	228.676	321.946	303.782	301.825	487.492	454.893	453.063	129.894	151.53	134.225	172.781	162.206	160.078	144.403	140.933	159.397	98.6951	124.14	173.837
AL137060.2	13.643	18.9327	11.4865	11.855	7.58686	6.89476	35.2877	36.4539	22.4673	48.5576	54.6213	38.0435	19.7933	17.3177	17.2083	12.1677	8.24777	6.23681	22.9211	4.85975	25.168	11.9115	9.45832	17.019
AL137060.3	10.2323	11.0441	8.20463	11.855	7.58686	13.7895	3.4852	4.05043	7.2065	3.83349	3.41383	6.05237	13.6079	6.49414	3.44165	24.3354	10.997	12.4736	6.87633	7.28962	5.03359	3.40328	4.72916	4.05215
AL137060.4	10.2323	14.1995	6.5637	11.855	10.1158	8.04388	27.446	27.0029	26.7064	48.5576	42.6729	35.4496	14.845	23.8118	13.7666	19.4683	13.7463	16.6315	11.4605	19.439	18.4565	18.718	16.5521	19.0451
AL137060.5	1.70538	1.57772	4.92278	7.40936	3.79343	3.44738	15.2478	16.2017	13.5652	15.9729	17.9226	22.4802	3.71125	4.32943	3.44165	4.86708	2.74926	2.07894	6.87633	0	1.67786	6.80656	8.27603	3.24172
AL137060.6	121.082	132.529	103.378	114.104	120.125	117.211	145.507	137.04	139.891	212.12	232.14	195.405	69.2766	64.9414	51.6248	80.3068	74.2299	70.6838	61.887	46.1676	67.1146	35.7344	46.1093	71.3179
AL137060.7	0	0	0	0	1.26448	1.14913	0	0.675072	0.847823	3.19458	0	2.59387	0	2.16471	0	0	0	0	0	0	0	1.70164	1.18229	0.405215
AL137060.8	8.52689	6.3109	9.84555	5.92749	7.58686	10.3421	35.7233	42.5295	37.3042	66.4472	47.7936	67.4407	27.2158	25.9766	20.6499	19.4683	10.997	18.7104	18.3369	21.8689	13.4229	17.0164	20.0989	25.9338
AL137060.9	17.0538	11.0441	4.92278	14.8187	5.0579	13.7895	58.8128	45.2298	45.3585	66.4472	58.8886	54.4713	22.2675	12.9883	30.9749	12.1677	24.7433	27.0262	22.9211	24.2987	26.8458	20.4197	24.8281	26.7442
AL137067.1	0	0	0	0	0	0	0	0	0	0	0	0	0	0	0	0	0	0	0	0	0	0	0	0
AL137067.2	0	0	0	0	0	0	0	0	0	0	0	0	0	0	0	0	0	0	0	0	0	0	0	0
AL137067.3	0	0	0	0	0	0	0	0	0	0	0	0	0	0	0	0	0	0	0	0	0	0	0	0
AL137071.1	0	0	0	0	0	0	0	0	0	0	0	0	0	0	0	0	0	0	0	0	0	0	0	0
AL137072.1	0	0	0	0	0	0	0	0	0	0	0	0	0	0	0	0	0	0	0	0	0	0	0	0
AL137073.1	0	0	0	0	0	0	0	0	0	0	0	0	0	0	0	0	0	0	0	0	0	0	0	0
AL137074.1	0	0	0	0	0	0	0	0	0	0	0	0	0	0	0	0	0	0	0	0	0	0	0	0
AL137076.1	0	0	0	0	0	0	0	0	0	0	0	0	0	0	0	0	0	0	0	0	0	0	0	0
AL137077.1	0	0	0	0	0	0	0	0	0	0	0	0	0	0	0	0	0	0	0	0	0	0	0	0
AL137077.2	18.7592	12.6218	6.5637	8.89124	10.1158	10.3421	4.79216	9.45101	5.08694	2.55566	10.2415	7.78162	4.94833	8.65885	10.325	9.73416	8.24777	8.31574	2.29211	7.28962	6.71146	11.9115	3.54687	4.05215
AL137078.1	0	0	0	0	0	0	0	0	0	0	0	0	0	0	0	0	0	0	0	0	0	0	0	0
AL137078.2	0	0	0	0	0	0	0	0	0	0	0	0	0	0	0	0	0	0	0	0	0	0	0	0
AL137100.1	6.82151	6.3109	16.4093	11.855	12.6448	6.89476	9.14866	10.8012	13.1413	10.8616	11.0949	16.4279	14.845	10.8236	10.325	12.1677	10.997	10.3947	9.16844	12.1494	10.0672	5.10492	13.0052	6.48344
AL137100.2	0	0	0	0	0	0	0	0	0	0	0	0	0	0	0	0	0	0	0	0	0	0	0	0
AL137100.3	0	0	0	0	0	0	0	0	0	0	0	0	0	0	0	0	0	0	0	2.42987	0	0	0	0
AL137127.1	223.404	315.545	219.884	250.436	179.556	204.544	92.3579	109.362	131.837	73.4753	107.536	109.807	194.222	233.789	182.408	128.978	211.693	170.473	121.482	119.064	119.128	142.938	119.411	81.8535
AL137129.1	685.562	709.976	677.702	622.387	666.379	667.642	792.448	768.907	755.834	833.785	666.55	634.634	416.897	404.801	368.257	581.616	431.633	428.261	609.701	641.487	595.642	646.623	688.093	669.416
AL137139.1	0	0	0	0	0	0	0	0	0	0	0	0	0	0	0	0	0	0	0	0	0	0	0	0
AL137139.2	28.9914	15.7772	24.6139	20.7462	30.3474	22.9825	2.6139	1.35014	2.54347	2.55566	3.41383	1.72925	2.47416	4.32943	3.44165	2.43354	5.49851	4.15787	2.29211	2.42987	0	0	1.18229	2.02608
AL137139.3	0	0	0	0	0	0	0	0	0	0	0	0	0	0	0	0	0	0	0	0	0	0	0	0
AL137140.1	1.70538	3.15545	3.28185	4.44562	3.79343	1.14913	0	0	0	0	0	0	1.23708	0	3.44165	0	2.74926	2.07894	0	0	0	0	0	0
AL137143.1	0	0	0	0	0	0	0	0	0	0	0	0	0	0	0	0	0	0	0	0	0	0	0	0
AL137157.1	0	0	0	0	0	0	0	1.35014	0.847823	0.638915	0	0	0	0	6.88331	0	2.74926	0	0	0	0	0	0	1.21565
AL137159.1	0	0	0	0	0	0	0	0	0	0	0	0	0	0	0	0	0	0	0	0	0	0	0	0
AL137159.2	1.70538	0	1.64093	0	1.26448	0	0	0	0	1.27783	0	2.59387	1.23708	0	0	0	0	0	2.29211	0	0	0	0	0.405215
AL137161.1	0	0	0	0	0	0	0	0	0	0	0	0	0	0	0	0	0	0	0	0	0	0	0	0
AL137182.1	0	0	0	0	0	0	0	0	0	0	0	0	0	0	0	0	0	0	0	0	0	0	0	0
AL137186.1	0	0	0	0	0	0	0	0	0	0	0	0	0	0	0	0	0	0	0	0	0	0	0	0
AL137186.2	206.351	179.861	183.784	137.814	150.473	158.579	287.529	305.133	278.51	265.15	348.211	352.767	191.748	225.13	199.616	150.88	203.445	247.393	245.256	235.698	218.122	219.512	184.437	216.385
AL137186.3	0	0	0	0	0	0	0	0	0	0	0	0	0	0	0	0	0	0	0	0	0	0	0	0
AL137190.1	0	0	0	0	0	0	0	0	0	0	0	0	0	0	0	0	0	0	0	0	0	0	0	0
AL137191.1	3.41076	0	1.64093	4.44562	1.26448	0	0.871301	0	0	1.27783	1.70691	0.864624	1.23708	0	0	2.43354	2.74926	2.07894	0	0	3.35573	3.40328	1.18229	0.405215
AL137220.1	0	0	0	0	0	0	0	0	0	0	0	0	0	0	0	0	0	0	0	0	0	0	0	0
AL137222.1	0	1.57772	0	0	0	0	0	0	0.423912	0.638915	0.853457	0	0	0	0	0	0	0	0	0	0	0	0	0
AL137224.1	0	0	0	0	0	0	0	0	0	0	0	0	0	0	0	0	0	0	0	0	0	0	0	0
AL137230.1	0	0	0	0	0	0	0	0	0	0	0	0	0	0	0	0	0	0	0	0	0	0	0	0
AL137230.2	0	0	0	0	0	0	0	0	0	0	0	0.864624	0	0	0	0	0	0	0	0	0	0	0	0
AL137230.3	59.6882	75.7308	63.9961	85.9486	59.4304	66.6493	41.3868	44.5548	36.0325	44.0852	38.4056	45.8251	33.4012	28.1413	34.4165	34.0696	41.2388	35.3419	41.258	68.0365	23.4901	40.8394	48.4739	58.351
AL137244.1	0	0	0	0	1.26448	1.14913	0	1.35014	0.423912	1.27783	1.70691	0	1.23708	6.49414	0	2.43354	5.49851	2.07894	0	0	1.67786	1.70164	0	0
AL137246.1	0	1.57772	0	0	0	0	0	0	0	0.638915	0	0	1.23708	4.32943	0	0	0	0	0	0	0	0	0	0
AL137246.2	0	0	0	0	0	1.14913	0	0	0	0	0	0	0	0	0	0	0	0	0	0	0	0	0	0
AL137247.1	0	1.57772	0	0	0	0	0	0	0	0	0	0	0	0	0	0	0	0	0	0	0	0	0	0
AL137247.2	35.8129	31.5545	22.973	25.1918	18.9671	24.1316	4.3565	4.7255	2.11956	3.19458	7.68112	5.18775	9.89666	2.16471	3.44165	9.73416	8.24777	4.15787	6.87633	14.5792	16.7786	5.10492	11.8229	10.9408
AL137779.1	0	0	0	0	0	0	0.43565	0	0	0	0	0	0	2.16471	0	0	0	0	0	0	0	0	0	0
AL137779.2	0	0	1.64093	1.48187	5.0579	0	3.92085	3.37536	0.847823	2.55566	2.56037	1.72925	3.71125	4.32943	6.88331	2.43354	2.74926	4.15787	2.29211	0	3.35573	5.10492	2.36458	1.62086
AL137779.3	0	0	0	0	0	0	0	0	0	0	0	0	0	0	0	0	0	0	0	0	0	0	0	0
AL137781.1	0	0	0	0	1.26448	0	0	0	0	0	0	0	0	0	0	0	0	0	0	0	0	0	0	0.405215
AL137782.1	1277.33	1296.89	1448.94	1560.41	1489.55	1481.22	1268.18	1301.54	1284.03	1559.59	1461.12	1430.09	1195.02	1268.52	1208.02	1389.55	1267.41	1378.33	1806.18	1713.06	1904.38	1456.6	1577.17	1893.17
AL137783.1	0	0	0	0	0	0	0	0	0	0	0	0	0	0	0	0	0	0	0	0	0	0	0	0
AL137784.1	5.11613	4.73317	4.92278	10.3731	3.79343	8.04388	23.5251	20.2522	20.7717	23.6399	23.8968	19.8864	2.47416	10.8236	13.7666	2.43354	8.24777	2.07894	9.16844	9.7195	16.7786	11.9115	18.9166	11.346
AL137784.2	3.41076	1.57772	1.64093	4.44562	1.26448	3.44738	1.30695	3.37536	3.8152	5.11132	1.70691	4.32312	3.71125	0	0	0	5.49851	4.15787	0	0	5.03359	0	5.91145	2.43129
AL137785.1	0	0	0	0	0	0	0	0	0	0.638915	0.853457	0.864624	0	0	0	0	0	0	0	0	0	0	0	0.810431
AL137786.1	0	0	0	0	0	0	0	0	0	0	0	0	0	0	0	0	0	0	0	0	0	1.70164	0	0
AL137786.2	0	0	0	0	0	0	0	0	0	0	0	0	0	0	0	0	0	0	0	0	0	0	0	0
AL137786.3	0	0	0	0	0	0	0	0	0	0	0	0	0	0	0	0	0	0	0	0	0	0	0	0
AL137789.1	0	0	0	0	0	0	0	0	0	0	0	0	0	0	0	0	0	0	0	0	0	0	0	0
AL137789.2	0	0	0	0	0	0	0	0	0	0	0	0	0	0	0	0	0	0	0	0	0	0	0	0
AL137790.1	0	0	0	0	0	0	0	0	0	0	0	0	0	0	0	0	0	0	0	0	0	0	0	0
AL137790.2	0	0	0	0	0	0	0	0	0	0	0	0	0	0	0	0	0	0	0	0	0	0	0	0
AL137792.1	0	0	0	0	0	0	0	0	0	0	0.853457	0	0	0	0	0	0	2.07894	0	0	0	0	0	0.405215
AL137792.2	0	0	0	0	0	0	0	0	0	0	0	0.864624	0	0	0	0	0	0	0	0	0	0	0	0
AL137796.1	0	0	0	0	0	0	5.22781	4.7255	2.96738	7.66698	5.9742	6.05237	0	0	0	2.43354	0	0	2.29211	2.42987	1.67786	3.40328	0	1.62086
AL137798.1	0	0	0	0	1.26448	0	0.43565	0	0	0	0	0	0	0	0	0	0	0	0	0	0	0	0	0
AL137798.2	0	0	0	0	0	0	0	0	0	0	0	0	0	0	0	0	0	0	0	0	0	0	0	0
AL137798.3	3.41076	6.3109	1.64093	10.3731	3.79343	2.29825	0.871301	0	0.847823	1.91675	3.41383	0	1.23708	2.16471	3.44165	4.86708	2.74926	4.15787	4.58422	0	0	1.70164	0	2.43129
AL137800.1	1.70538	4.73317	1.64093	1.48187	1.26448	0	0	0	0.423912	0	0	0	0	0	0	0	0	0	0	0	0	0	0	0
AL137802.1	0	0	0	0	0	0	0	0	0	0	0	0	1.23708	0	0	0	0	0	0	2.42987	3.35573	0	3.54687	2.43129
AL137802.2	0	0	0	0	0	0	1.30695	0.675072	0	0.638915	0.853457	0.864624	1.23708	0	3.44165	2.43354	2.74926	2.07894	0	0	1.67786	1.70164	0	0.810431
AL137802.3	0	0	0	0	0	0	0.43565	0	0	0.638915	0	0	2.47416	0	3.44165	2.43354	0	2.07894	0	2.42987	1.67786	0	3.54687	2.83651
AL137803.1	0	1.57772	4.92278	1.48187	2.52895	0	2.6139	0	3.39129	1.27783	3.41383	2.59387	2.47416	2.16471	3.44165	0	5.49851	2.07894	2.29211	0	6.71146	8.5082	8.27603	2.02608
AL137804.1	0	0	0	0	0	0	0	0	0	0.638915	0	0	1.23708	0	0	0	0	0	0	0	0	1.70164	0	0
AL137818.1	0	0	0	0	0	0	0	0	0	0	0	0	0	0	0	0	0	0	0	0	0	0	0	0
AL137843.1	0	0	0	0	0	0	0	0	0	0	0	0	0	0	0	0	0	0	0	0	0	0	0	0
AL137845.1	0	0	0	0	0	0	0	0	0	0	0	0	0	0	0	0	0	0	0	0	0	0	0	0
AL137845.2	0	1.57772	1.64093	0	0	1.14913	0.43565	0	0	0	0	0.864624	0	0	0	0	2.74926	2.07894	2.29211	7.28962	0	0	1.18229	0.405215
AL137847.1	0	0	0	0	0	0	0	0	0	0	0	0	2.47416	0	0	0	0	0	0	0	1.67786	0	1.18229	0
AL137847.2	0	0	0	0	0	0	0	0	0	0	0	0	0	0	0	0	0	0	0	0	0	0	0	0.405215
AL137847.3	0	0	0	0	0	0	0	0	0	0	0	0	0	0	0	0	0	0	0	0	0	0	0	0
AL137849.1	0	0	0	0	0	0	0	0	0	0	0	0	0	0	0	0	0	0	0	0	0	0	0	0
AL137856.1	0	0	0	0	0	0	21.3469	25.6527	19.076	36.4182	37.5521	30.2618	0	0	0	0	0	0	2.29211	0	1.67786	1.70164	1.18229	6.07823
AL137857.1	85.2689	88.3526	72.2007	87.4305	98.6291	67.7984	0	0	0	0	1.70691	0	8.65958	10.8236	0	4.86708	8.24777	6.23681	4.58422	2.42987	3.35573	6.80656	4.72916	10.1304
AL137918.1	5.11613	0	1.64093	4.44562	2.52895	2.29825	0	0	0	0.638915	0.853457	0	0	0	0	0	0	2.07894	0	0	0	0	1.18229	0
AL138478.1	144.957	132.529	121.428	145.224	115.067	126.404	47.4859	42.5295	50.0216	53.03	42.6729	51.0128	30.9271	28.1413	34.4165	24.3354	13.7463	29.1051	64.1791	75.3261	90.6047	74.8722	76.8488	57.5406
AL138479.1	0	0	0	0	0	0	0	0	0	0	0	0	0	0	0	0	0	0	0	0	0	0	0	0
AL138479.2	1.70538	1.57772	4.92278	4.44562	2.52895	2.29825	0	0	0	0	0	0	2.47416	0	0	4.86708	0	4.15787	0	0	0	0	0	0
AL138499.1	0	0	0	0	0	0	0	0	0	0	0	0	0	0	0	0	0	0	0	0	0	0	0	0
AL138681.1	0	0	0	0	0	0	0	0	0	0	0	0	0	0	0	0	0	0	0	0	0	0	0	0
AL138686.1	0	0	0	0	0	0	0	0	0	0	0	0	0	0	0	0	0	0	0	0	0	0	0	0
AL138686.2	0	0	0	0	0	0	0	0	0	0	0	0	0	0	0	0	0	0	0	0	0	0	0	0
AL138688.1	0	0	1.64093	1.48187	0	0	0	0	0	0	0	0	0	0	0	0	0	0	0	0	0	0	0	0
AL138688.2	1.70538	1.57772	1.64093	1.48187	0	0	0	0	0	0	0	0	0	0	0	0	0	0	0	2.42987	0	0	1.18229	0
AL138689.1	1.70538	0	0	2.96375	1.26448	3.44738	0	0	0	0.638915	0	0	3.71125	2.16471	10.325	7.30062	5.49851	0	0	0	0	0	2.36458	0.405215
AL138689.2	1362.6	1490.95	1588.42	1641.92	1608.41	1714.5	1.7426	2.02522	1.27173	1.27783	1.70691	0	1559.96	1404.9	1617.58	1839.76	1759.52	1947.96	281.929	252.707	307.049	365.853	276.656	258.527
AL138690.1	0	0	0	0	0	0	0	0	0	0	0	0	0	0	0	0	0	0	0	0	0	0	0	0
AL138690.2	0	0	0	0	0	0	0	0	0	0	0	0	0	0	0	0	0	0	0	0	0	0	0	0
AL138691.1	0	0	0	0	0	0	0	0	0	0	0	0	0	0	0	0	0	0	0	0	0	0	0	0
AL138693.1	0	0	0	0	0	0	0	0	0.423912	0	0	0	0	0	0	0	0	0	0	0	0	0	1.18229	0
AL138694.1	0	0	0	0	0	0	0	0	0	0	0	0	0	0	0	0	0	0	0	0	0	0	0	0
AL138701.1	0	0	0	0	0	0	0	0	0	0	0	0	0	0	0	0	0	0	0	0	0	0	0	0
AL138701.2	0	1.57772	0	0	0	0	2.6139	0.675072	2.11956	3.19458	3.41383	2.59387	0	0	0	0	0	0	0	0	0	0	0	0
AL138702.1	0	0	0	0	0	0	0	0	0	0	0	0	0	0	0	0	0	0	0	0	0	0	0	0
AL138708.1	0	0	0	0	0	0	0	0	0	0	0	0	0	0	0	0	0	0	0	0	0	0	1.18229	0
AL138709.1	0	0	0	0	0	0	0	0	0	0	0	0	0	0	0	0	0	0	0	0	0	0	0	0
AL138713.1	0	0	0	0	0	0	0	0	0	0	0	0	1.23708	0	0	0	0	0	0	0	0	0	0	0
AL138716.1	0	0	0	1.48187	1.26448	0	2.17825	4.05043	2.96738	1.27783	0	3.4585	0	0	0	0	0	0	0	0	0	0	1.18229	0.810431
AL138720.1	0	0	0	0	0	0	2.17825	0.675072	0.423912	0	0.853457	0	0	0	0	0	0	0	0	0	0	0	0	0
AL138721.1	0	0	0	0	0	0	0	0	0	0	0	0	1.23708	0	0	0	0	0	0	0	0	0	0	0
AL138724.1	0	0	0	0	0	0	0	0	0	0	0	0	0	0	0	0	0	0	0	0	0	0	0	0
AL138724.2	238.753	350.255	329.826	286.001	246.573	281.536	264.875	290.281	261.553	245.344	190.321	229.99	263.499	248.942	261.566	277.424	241.935	288.972	203.998	245.417	216.445	209.302	208.083	171.406
AL138725.1	3.41076	1.57772	0	1.48187	1.26448	0	0.43565	0.675072	0.423912	0.638915	0.853457	0.864624	0	0	0	0	0	0	0	0	3.35573	1.70164	0	0
AL138729.1	0	0	0	0	0	0	0	0	0	0	0	0	0	0	0	0	0	0	0	0	0	0	0	0
AL138731.1	0	0	0	0	0	0	0	0	0	0	0	0	0	0	0	0	0	0	0	0	0	0	0	0
AL138733.1	0	0	0	0	0	0	0	0	0	0	0	0	0	0	0	0	0	0	0	0	0	0	0	0
AL138733.2	0	0	0	0	0	0	0	0	0	0	0	0	0	0	0	0	0	0	0	0	0	0	0	0
AL138740.1	0	0	0	0	0	0	0	0	0	0	0	0	0	0	0	0	0	0	0	0	0	0	0	0
AL138745.1	0	0	0	0	0	0	0	0	0	0	0	0	0	0	0	0	0	0	0	0	0	0	0	0
AL138749.1	0	0	0	0	0	0	0	0	0	0.638915	0	0	0	0	0	0	0	0	0	0	0	0	0	0.810431
AL138751.1	0	0	0	0	0	0	0	0	0	0	0	0	0	0	0	0	0	0	0	0	0	0	0	0
AL138752.1	1.70538	0	1.64093	0	0	1.14913	2.17825	0	0.423912	0.638915	1.70691	0.864624	1.23708	0	0	2.43354	0	0	0	2.42987	0	3.40328	0	1.21565
AL138752.2	3465.33	3571.97	3296.62	3691.35	3659.39	3466.91	5072.28	4982.71	4850.82	7275.97	7374.72	6911.81	4516.59	4236.34	3923.49	4835.45	4767.21	4455.16	3222.71	2881.83	3159.42	2846.84	3592.98	4607.3
AL138756.1	13.643	12.6218	18.0502	22.2281	17.7027	27.579	6.53476	1.35014	3.8152	3.83349	5.9742	4.32312	8.65958	8.65885	3.44165	9.73416	8.24777	8.31574	13.7527	12.1494	8.38932	6.80656	11.8229	14.5878
AL138759.1	22.1699	14.1995	9.84555	13.3369	7.58686	9.19301	7.40606	3.37536	6.78259	5.75024	5.9742	6.05237	22.2675	10.8236	34.4165	17.0348	5.49851	24.9472	4.58422	12.1494	8.38932	1.70164	10.6406	6.48344
AL138760.1	0	0	0	0	0	0	0	0	0	0.638915	0	0	0	0	0	0	0	0	0	0	0	0	0	0
AL138762.1	0	0	0	0	0	0	0	0	0	0	0	0	0	0	0	0	0	0	0	0	0	0	0	0
AL138762.2	3.41076	6.3109	6.5637	1.48187	2.52895	2.29825	8.71301	5.40058	6.35867	8.3059	7.68112	7.78162	17.3192	17.3177	10.325	19.4683	16.4955	6.23681	16.0448	4.85975	8.38932	5.10492	16.5521	10.5356
AL138767.1	0	0	0	0	0	0	6.53476	7.42579	5.08694	4.47241	3.41383	1.72925	0	0	3.44165	0	0	0	4.58422	17.0091	3.35573	6.80656	15.3698	11.346
AL138767.2	0	0	0	0	0	0	0	0	0	0	0	0	0	0	0	0	0	0	0	0	0	0	0	0
AL138767.3	0	0	0	0	0	0	0	0	0.847823	0.638915	1.70691	0	0	0	0	0	0	0	9.16844	9.7195	1.67786	3.40328	2.36458	2.83651
AL138773.1	0	0	0	0	0	0	0	0	0	0	0	0	0	0	0	0	0	0	0	0	0	0	0	0
AL138776.1	0	0	0	0	0	0	0	0	0	0	0	0	0	0	0	0	0	0	0	0	0	0	0	0
AL138778.1	1.70538	0	0	0	0	0	0	0	0	0	0	0	0	0	0	0	5.49851	0	0	0	0	0	0	0
AL138781.1	3.41076	0	1.64093	1.48187	1.26448	2.29825	0.43565	1.35014	0.847823	1.91675	0.853457	0.864624	6.18541	2.16471	3.44165	2.43354	2.74926	0	0	2.42987	1.67786	1.70164	1.18229	0.405215
AL138785.1	0	0	0	0	0	0	0	0	0	0	0	0	0	0	0	0	0	0	0	0	0	0	0	0
AL138785.2	6.82151	4.73317	3.28185	5.92749	3.79343	3.44738	13.0695	14.8516	7.63041	23.6399	15.3622	15.5632	2.47416	4.32943	3.44165	2.43354	0	10.3947	4.58422	2.42987	1.67786	1.70164	1.18229	4.05215
AL138785.3	0	0	0	0	0	0	0	0	0	0	0	0	0	0	0	0	0	0	0	0	0	0	0	0
AL138787.1	0	0	0	0	0	0	0	0	0	0	0	0	0	0	0	0	2.74926	0	0	0	0	0	0	0
AL138787.2	1.70538	7.88862	3.28185	4.44562	2.52895	3.44738	6.09911	7.42579	9.32606	8.3059	3.41383	1.72925	7.42249	2.16471	6.88331	0	8.24777	8.31574	2.29211	4.85975	6.71146	6.80656	9.45832	2.83651
AL138789.1	160.306	129.373	165.733	148.187	159.324	124.106	203.013	164.718	193.304	299.012	239.821	219.615	158.347	142.871	165.199	192.25	159.457	162.157	236.087	184.67	208.055	228.02	225.817	237.456
AL138793.1	0	0	0	0	0	0	0	0	0	0	0	0	0	0	0	0	0	0	0	0	0	0	0	0
AL138799.1	3.41076	4.73317	3.28185	1.48187	3.79343	2.29825	3.92085	2.02522	5.51085	4.47241	2.56037	4.32312	3.71125	4.32943	6.88331	7.30062	5.49851	4.15787	2.29211	0	0	5.10492	3.54687	0.810431
AL138799.2	0	0	0	0	0	0	0	0	0	0	0	0	0	0	0	0	0	0	0	0	0	0	0	0
AL138799.3	0	0	0	0	0	0	0	0	0	0.638915	0	0	0	0	0	0	0	0	0	0	0	0	0	0
AL138799.4	0	0	0	0	0	0	0	0	0	0	0	0	0	0	0	0	0	0	0	0	0	0	0	0
AL138807.1	0	0	0	0	0	0	0	0	0	0	0	0	0	0	0	0	0	0	0	0	0	0	0	0
AL138808.1	0	0	0	0	0	0	0	0	0	0	0	0	0	0	0	0	0	0	0	0	0	0	0	0
AL138812.1	0	0	0	0	0	0	0	0	0	0	0	0	0	0	0	0	0	0	0	0	0	0	0	0
AL138820.1	0	1.57772	6.5637	0	0	3.44738	0.43565	0	0.847823	0	0.853457	1.72925	0	2.16471	10.325	4.86708	2.74926	0	0	0	0	0	0	0
AL138824.1	0	0	0	0	0	1.14913	0.43565	0.675072	0	0	0.853457	0.864624	0	0	0	2.43354	0	0	0	2.42987	0	0	1.18229	0
AL138825.1	0	0	0	0	0	0	0	0	0	0	0	0	0	0	0	0	0	0	0	0	0	0	0	0
AL138826.1	0	0	0	0	0	0	0	0	0	0	0	0	0	0	0	0	0	0	0	0	0	0	0	0
AL138827.1	0	0	0	0	0	0	0	0	0	0	0	0	0	0	0	0	0	0	0	0	0	0	0	0
AL138828.1	0	0	0	4.44562	0	1.14913	7.84171	2.70029	8.05432	5.75024	5.12074	12.1047	0	0	0	0	0	0	9.16844	29.1585	31.8794	15.3148	10.6406	11.7512
AL138828.2	0	0	0	0	0	0	0	0	0	0	0	0	0	0	0	0	0	0	0	0	0	0	0	0
AL138830.1	0	0	0	0	0	0	0	0	0	0	0	0	0	0	0	0	0	0	0	0	0	0	0	0
AL138830.2	0	0	0	0	0	0	0	0	0	0	0	0	0	0	0	0	0	0	0	0	0	0	0	0
AL138831.1	0	0	3.28185	0	0	1.14913	0	0	0.423912	0.638915	1.70691	0.864624	2.47416	0	0	0	0	0	0	0	0	0	1.18229	0.405215
AL138831.2	0	0	6.5637	0	0	0	0.871301	0.675072	0.423912	1.27783	0.853457	0.864624	2.47416	4.32943	0	0	2.74926	2.07894	0	0	0	0	0	1.21565
AL138831.3	1.70538	1.57772	3.28185	0	1.26448	1.14913	0.43565	0	0.423912	0	0	1.72925	2.47416	2.16471	3.44165	4.86708	5.49851	2.07894	0	2.42987	0	1.70164	1.18229	0.810431
AL138834.1	0	0	0	0	0	0	0	0	0	0	0	0	0	0	0	0	0	0	0	0	0	0	0	0
AL138847.1	0	0	0	0	0	0	0	0	0	0	0	0	1.23708	0	0	0	0	0	0	0	0	0	0	0
AL138847.2	0	0	0	0	0	0	0	0	1.27173	0.638915	0	0	0	0	0	0	0	0	0	0	0	0	0	0
AL138878.1	0	0	0	0	0	0	0	1.35014	0	0	0	0.864624	0	0	0	0	0	0	0	0	0	0	0	0.405215
AL138878.2	0	3.15545	0	1.48187	0	1.14913	0	0.675072	0.847823	0	1.70691	0	1.23708	2.16471	3.44165	0	5.49851	2.07894	2.29211	0	0	0	0	0.810431
AL138880.1	0	0	0	0	0	0	0	0	0	0	0	0	0	0	0	0	0	0	0	0	1.67786	0	0	0
AL138880.2	0	0	0	0	0	0	0	0	0	0	0	0	0	0	0	0	0	0	0	0	0	0	0	0
AL138883.1	0	0	0	0	0	0	0	0	0	0	0	0	0	0	0	0	0	0	0	0	0	0	0	0
AL138885.1	0	0	0	0	0	0	0	0	0	0	0	0	0	0	0	0	0	0	0	0	0	0	0	0
AL138885.2	0	0	0	0	0	0	0	0	0	0	0	0	0	0	0	0	0	0	0	0	0	0	0	0
AL138885.3	172.243	222.459	219.884	198.571	193.465	216.036	43.1294	31.7284	49.5977	44.0852	34.1383	27.668	179.377	212.142	306.307	143.579	162.206	182.946	11.4605	17.0091	20.1344	13.6131	16.5521	12.1565
AL138885.4	0	4.73317	0	0	1.26448	0	0.43565	1.35014	1.69565	0.638915	2.56037	0.864624	11.1337	4.32943	10.325	9.73416	5.49851	10.3947	0	0	0	0	0	0
AL138889.1	0	0	0	0	0	0	0	0	0	0	0	0	0	0	0	0	0	0	0	0	0	0	0	0
AL138889.2	0	0	0	0	0	0	0	0	0	0	0	0	0	0	0	0	0	0	0	0	0	0	0	0
AL138889.3	0	0	0	0	0	0	0	0	0	0	0.853457	0	0	0	0	0	0	0	0	2.42987	0	0	2.36458	0
AL138895.1	0	0	0	0	0	0	0	0	0	0	0	0	0	0	0	0	0	0	0	0	0	0	0	0
AL138895.2	0	0	0	0	0	0	0	0	0	0	0	0	0	0	0	0	0	0	0	0	0	0	0	0
AL138899.1	0	0	0	0	0	0	0.43565	0	0	0	0	0	0	0	0	0	0	0	0	0	0	0	0	0
AL138899.2	0	0	0	0	0	0	0	0	0.423912	0	0	0	0	0	0	0	0	0	0	0	0	0	0	0
AL138899.3	0	0	0	0	0	0	0	0	0	0	0	0	0	0	0	0	0	0	0	0	0	0	0	0
AL138900.1	0	0	0	0	0	0	0	0	0	0	0	0	0	0	0	0	0	0	0	0	0	0	0	0
AL138900.2	0	0	0	0	0	0	0	0	0	0	0	0	0	0	0	0	0	0	0	0	0	0	0	0.405215
AL138916.1	0	0	0	0	0	0	0.43565	1.35014	0.847823	1.27783	0.853457	0	0	0	0	0	0	0	0	0	1.67786	0	0	0
AL138916.2	0	0	0	0	0	0	0	0	0	0	0	0	0	0	0	0	0	0	0	0	0	0	0	0
AL138918.1	0	0	0	0	0	0	0	0	0	0	0	0	0	0	0	0	0	0	0	0	0	0	0	0
AL138919.1	0	0	0	0	0	0	0	0	0	0	0	0	0	0	0	0	0	0	0	0	0	0	0	0
AL138921.1	61.3936	56.7981	55.7915	51.8655	61.9593	40.2194	52.2781	56.031	48.3259	53.6689	89.613	76.0869	64.3283	69.2708	68.8331	36.5031	41.2388	39.4998	41.258	38.878	41.9466	59.5574	30.7395	62.8084
AL138921.2	6.82151	0	6.5637	2.96375	6.32238	3.44738	6.97041	10.8012	6.78259	10.2226	8.53457	11.2401	11.1337	15.153	24.0916	17.0348	8.24777	8.31574	6.87633	2.42987	1.67786	11.9115	5.91145	3.64694
AL138927.1	0	0	0	0	0	0	0	0	0	0	0	0	0	0	0	0	0	0	0	0	0	0	0	0.405215
AL138930.1	0	0	0	0	0	0	0	0	0	0	0	0	0	0	0	0	0	0	0	0	0	0	0	0
AL138954.1	0	0	0	0	0	0	0	0	0	0	0.853457	0	0	0	0	0	0	0	0	0	0	0	0	0
AL138955.1	0	1.57772	0	0	0	0	2.17825	1.35014	2.96738	1.27783	4.26729	0	2.47416	0	6.88331	0	2.74926	4.15787	6.87633	2.42987	6.71146	6.80656	1.18229	6.48344
AL138957.1	0	0	0	0	0	0	0	0	0	0	0	0	0	0	0	0	0	0	0	0	0	0	0	0
AL138960.1	0	0	0	0	0	0	0	0	0	0	0	0	0	0	0	0	0	0	0	0	0	0	0	0
AL138960.2	5.11613	4.73317	1.64093	4.44562	2.52895	4.5965	0	0	0	0.638915	0	1.72925	0	4.32943	0	0	0	2.07894	2.29211	0	0	0	0	0
AL138962.1	0	0	0	0	0	0	0.43565	0.675072	0.423912	1.27783	2.56037	0.864624	0	0	0	0	0	0	0	0	0	0	0	1.21565
AL138963.1	0	0	0	0	1.26448	0	0	0	0	0	0	0	0	0	0	0	0	0	0	0	0	0	0	0
AL138963.2	23.8753	29.9768	21.332	29.6375	31.6119	27.579	4.79216	2.70029	5.51085	4.47241	2.56037	3.4585	3.71125	2.16471	0	0	2.74926	4.15787	4.58422	2.42987	5.03359	6.80656	4.72916	4.86258
AL138963.3	0	0	0	0	0	0	0	0	0	0	0	0	0	0	0	0	0	0	0	0	0	0	0	0
AL138963.4	12892.7	10591.3	12023.1	14529.8	14465.6	15215.6	8288.25	7312.38	7426.93	11436.6	10895.2	10097.1	6448.91	6160.77	5527.3	6650.87	7087.58	5850.12	6358.31	5401.61	6041.99	5460.56	6805.26	8221.01
AL138966.1	0	0	0	0	0	0	0	0	0	0	0	0	0	0	0	0	0	0	0	0	0	0	0	0
AL138966.2	5.11613	9.46635	1.64093	8.89124	3.79343	4.5965	3.92085	2.70029	3.8152	2.55566	6.82766	5.18775	11.1337	10.8236	6.88331	4.86708	8.24777	6.23681	2.29211	2.42987	0	3.40328	1.18229	2.43129
AL138976.1	0	0	0	0	0	0	0	0	0	0	0	0	0	0	0	0	0	0	0	0	0	0	0	0
AL138976.2	1.70538	11.0441	11.4865	2.96375	12.6448	3.44738	7.84171	8.77594	9.32606	3.83349	8.53457	9.51087	12.3708	10.8236	34.4165	19.4683	8.24777	12.4736	0	7.28962	10.0672	5.10492	3.54687	5.67301
AL138995.1	0	1.57772	0	0	2.52895	1.14913	0	0	0	0	0	0	0	0	0	0	0	0	0	0	0	0	0	0.810431
AL138997.1	0	0	0	0	0	0	0	0	0	0	0	0	0	0	0	0	0	0	0	0	0	0	0	0
AL138999.1	0	0	0	0	1.26448	1.14913	4.3565	6.07565	4.66303	11.5005	11.0949	4.32312	0	0	0	0	2.74926	0	2.29211	4.85975	5.03359	3.40328	2.36458	3.64694
AL138999.2	0	1.57772	0	0	0	0	16.5547	26.3278	18.6521	17.8896	18.7761	26.8033	0	0	0	0	0	0	11.4605	7.28962	8.38932	8.5082	10.6406	6.88866
AL139002.1	0	0	0	0	0	0	0	0	0	0	0	0	0	0	0	0	0	0	18.3369	17.0091	18.4565	15.3148	15.3698	13.3721
AL139003.1	0	0	0	0	0	0	0	0	0	0	0	0	0	0	0	0	0	0	0	0	0	0	0	0
AL139003.2	0	0	0	0	0	0	0	0	0	0	0	0	0	0	0	0	0	0	0	0	0	0	0	0
AL139005.1	0	0	0	0	0	0	0	0	0	0	0	0	0	0	0	0	0	0	0	0	0	0	0	0
AL139008.1	0	0	0	0	0	0	0	0	0	0	0	0	0	0	0	0	0	0	0	0	0	0	0	0
AL139008.2	0	0	0	0	0	0	0.43565	0.675072	0.423912	0	0.853457	0	0	0	0	0	0	0	0	2.42987	0	1.70164	1.18229	0.405215
AL139010.1	0	0	0	0	0	0	0	0	0	0	0	0	0	0	0	0	0	0	0	0	0	0	0	0
AL139011.1	46.0452	36.2877	50.8687	35.5649	29.083	34.4738	50.5355	49.9553	51.2933	44.0852	53.7678	31.9911	54.4316	45.459	34.4165	31.636	46.7374	51.9734	38.9659	48.5975	43.6245	51.0492	36.651	52.2728
AL139011.2	1442.75	1431	1506.37	1489.28	1445.3	1439.85	1747.83	1678.23	1756.27	1831.77	1649.73	1654.89	1394.19	1283.68	1235.55	1270.31	1404.87	1349.23	2266.9	2172.31	2167.8	2060.69	1996.89	2111.98
AL139020.1	0	0	0	0	0	0	0	0	0	0	0	0	0	0	0	0	0	0	0	0	0	0	0	0
AL139021.1	0	0	0	0	0	0	0.43565	0	0	0	0	0.864624	0	0	0	0	0	0	0	0	0	0	0	0
AL139021.2	17.0538	11.0441	11.4865	4.44562	15.1737	14.9386	14.3765	12.1513	13.1413	22.362	16.2157	10.3755	9.89666	15.153	10.325	9.73416	19.2448	18.7104	9.16844	4.85975	5.03359	8.5082	5.91145	4.05215
AL139021.3	0	0	0	2.96375	0	0	0	0.675072	0.847823	0.638915	0	0	1.23708	0	0	0	0	2.07894	0	0	0	0	0	0
AL139022.1	81.8581	80.4639	67.2779	69.648	80.9265	60.9037	122.418	102.611	94.1084	105.421	110.949	101.161	110.1	112.565	117.016	114.376	101.722	114.341	93.9765	119.064	87.249	103.8	92.2186	111.029
AL139022.2	1.70538	0	0	0	0	2.29825	1.7426	1.35014	0	1.27783	0.853457	0.864624	0	0	3.44165	0	2.74926	0	0	0	0	0	0	0.810431
AL139023.1	0	0	0	0	0	0	0	0	0	0	0	0	0	0	0	0	0	0	0	0	0	0	1.18229	0
AL139035.2	0	0	0	0	1.26448	0	0	0	0	0	0	0	0	0	0	0	0	0	0	0	0	1.70164	0	0
AL139038.1	0	0	0	0	0	0	0	0	0	0	0	0	0	0	0	0	0	0	0	0	0	0	0	0
AL139039.1	0	0	0	0	0	0	0.871301	0	0	0	0	0	0	0	0	0	0	0	2.29211	7.28962	1.67786	1.70164	1.18229	2.02608
AL139039.2	0	0	1.64093	1.48187	2.52895	2.29825	0	0.675072	1.69565	0.638915	0	2.59387	0	0	0	0	0	0	0	0	0	0	0	0
AL139039.3	0	0	0	0	0	0	1.30695	0.675072	0.847823	1.27783	0.853457	0	0	0	0	0	0	0	4.58422	12.1494	8.38932	5.10492	3.54687	6.88866
AL139041.1	0	0	0	0	0	0	0	0	0	0	0	0	0	0	0	0	0	0	0	0	0	0	0	0
AL139042.1	0	1.57772	0	0	0	0	0	0	0	0	0	0	0	0	0	0	0	0	0	0	0	0	0	0
AL139081.1	0	0	0	0	0	0	0	0	0	0	0	0	0	0	0	0	0	0	0	0	0	0	0	0
AL139081.2	0	0	0	0	0	0	0	0	0	0	0	0	0	0	0	0	0	0	0	0	0	0	0	0
AL139082.1	3.41076	4.73317	3.28185	8.89124	2.52895	5.74563	2.17825	2.70029	5.08694	3.83349	0.853457	3.4585	7.42249	10.8236	3.44165	17.0348	2.74926	14.5525	4.58422	0	0	8.5082	4.72916	2.43129
AL139082.2	3.41076	3.15545	0	4.44562	5.0579	4.5965	3.04955	1.35014	2.96738	4.47241	5.12074	2.59387	7.42249	4.32943	13.7666	0	2.74926	2.07894	0	2.42987	3.35573	5.10492	3.54687	2.83651
AL139089.1	23.8753	11.0441	8.20463	2.96375	11.3803	9.19301	10.8913	5.40058	12.7173	14.6951	18.7761	12.9694	13.6079	19.4824	30.9749	12.1677	24.7433	12.4736	11.4605	2.42987	6.71146	5.10492	3.54687	9.72517
AL139090.1	0	0	0	0	0	0	0	0	0	0	0	0	0	0	0	0	0	0	0	0	0	0	0	0
AL139093.1	0	0	0	0	0	1.14913	0.43565	0	0	0	0.853457	0	0	0	0	0	0	0	0	0	0	0	0	0
AL139094.1	11.9376	6.3109	8.20463	10.3731	3.79343	3.44738	15.6834	14.1765	13.5652	13.4172	18.7761	14.6986	12.3708	8.65885	17.2083	4.86708	2.74926	14.5525	0	0	3.35573	3.40328	3.54687	8.10431
AL139095.1	0	0	0	0	0	0	0	0	0	0	0	0	0	0	0	0	0	0	0	0	0	0	0	0
AL139095.2	825.403	780.974	841.795	884.678	866.166	765.318	766.309	692.624	653.672	1031.21	1042.07	1044.47	698.952	541.178	505.923	622.986	706.559	592.497	600.533	544.292	491.614	454.338	632.525	752.89
AL139095.3	0	0	0	0	0	0	0	0	0	0	0	0	1.23708	0	0	0	0	0	0	0	0	0	0	0
AL139095.4	380.299	356.566	301.93	400.106	395.781	376.913	306.262	351.713	303.521	334.792	329.434	299.16	343.909	402.637	416.44	428.303	412.388	394.998	369.03	379.06	389.265	357.344	335.77	438.443
AL139095.5	0	0	0	0	1.26448	0	0	0	0	0	0	0	0	0	0	0	0	0	0	0	1.67786	0	0	0.405215
AL139098.1	0	0	0	0	0	0	0	0	0	0	0	0	0	0	0	0	0	0	0	0	0	0	0	0
AL139098.2	0	0	0	0	0	0	0	0	0	0	0	0	0	0	0	0	0	0	0	0	0	0	0	0
AL139098.3	0	0	0	0	0	0	0	0	0	0	0	0	0	0	0	0	0	0	0	0	0	0	0	0
AL139099.1	0	0	0	0	0	0	0	0	0	0	0	0	0	0	0	0	0	0	0	0	0	0	0	0
AL139099.2	2390.94	2497.54	2294.01	2222.81	2269.73	2221.26	2718.89	2684.09	2689.3	2448.96	2743.87	2736.54	4097.22	3781.75	3761.73	4798.94	4407.06	4527.92	2798.67	2714.17	2850.69	2683.49	2937.99	3221.87
AL139099.3	0	0	0	0	1.26448	0	0	0	0	0	0	0	0	0	0	0	0	0	0	0	0	0	1.18229	0
AL139099.4	3.41076	1.57772	3.28185	5.92749	7.58686	0	1.7426	6.07565	3.39129	0.638915	2.56037	3.4585	2.47416	6.49414	3.44165	2.43354	2.74926	6.23681	2.29211	2.42987	5.03359	5.10492	1.18229	2.02608
AL139100.1	0	0	0	0	0	0	0	0	0	0	0	0	0	0	0	0	0	0	0	0	0	0	0	0
AL139100.2	3.41076	0	4.92278	1.48187	3.79343	2.29825	3.92085	5.40058	2.96738	3.19458	3.41383	5.18775	1.23708	2.16471	3.44165	7.30062	5.49851	0	4.58422	0	1.67786	0	7.09374	3.24172
AL139106.1	0	0	0	0	0	0	0	0	0	0	0	0	0	0	0	0	0	0	2.29211	0	1.67786	0	0	0.810431
AL139109.1	0	0	0	0	0	0	0	0	0	0	0	0	0	0	0	0	0	0	0	0	0	0	0	0
AL139113.1	1.70538	0	0	0	0	0	0.43565	0	0	0	0	0	0	2.16471	0	0	0	0	0	0	0	0	0	0
AL139120.1	0	0	0	0	0	0	0	0	0	0	0	0	0	0	0	0	0	0	0	0	0	0	0	0
AL139123.1	1.70538	0	0	0	0	1.14913	0.43565	0	0.423912	0	0.853457	0.864624	1.23708	4.32943	0	4.86708	2.74926	4.15787	0	0	0	1.70164	1.18229	0
AL139124.1	1.70538	3.15545	1.64093	0	3.79343	2.29825	2.6139	1.35014	1.69565	1.27783	2.56037	1.72925	7.42249	8.65885	3.44165	2.43354	5.49851	10.3947	4.58422	0	0	0	0	2.02608
AL139125.1	0	0	0	0	0	0	0	0	0	0	0	0	0	0	0	0	5.49851	0	0	0	0	0	0	0
AL139128.1	0	0	0	0	0	0	0	0.675072	0	0	0	0.864624	0	0	0	0	0	0	0	0	0	0	0	0.405215
AL139128.2	0	0	0	0	0	0	0	0	0	0	0	0	0	0	0	0	0	0	0	0	0	0	0	0
AL139130.1	0	0	0	0	0	0	0	0	0.423912	0	0.853457	0	0	0	0	0	0	0	0	0	0	0	0	0
AL139132.1	0	0	0	0	0	0	0	0	0	0	0	0	0	0	0	0	0	0	0	0	0	0	0	0
AL139135.1	0	0	0	0	0	0	0	0	0	0	0	0	0	0	0	0	0	0	0	0	0	0	0	0
AL139135.2	0	0	0	0	0	0	0	0	0	0	0	0	0	0	0	0	0	0	0	0	0	0	0	0
AL139142.1	0	0	0	0	0	0	0	0	0	0	0	0	0	0	0	0	0	0	0	0	0	1.70164	0	0
AL139142.2	0	0	0	0	1.26448	0	0	0	0	0	0	0	0	0	0	2.43354	0	0	6.87633	7.28962	1.67786	6.80656	3.54687	4.45737
AL139147.1	0	1.57772	0	0	1.26448	0	0.43565	0.675072	1.27173	0	0	1.72925	0	0	0	0	0	0	0	0	1.67786	1.70164	2.36458	0.810431
AL139148.1	0	0	0	0	0	0	0	0	0	0	0	0	0	0	0	0	0	0	0	0	0	0	0	0
AL139156.1	0	0	0	0	0	0	0	0	0	0	0	0	0	0	0	0	0	0	0	0	0	0	0	0
AL139156.2	6.82151	4.73317	6.5637	4.44562	7.58686	10.3421	12.1982	6.07565	6.78259	10.8616	12.8019	11.2401	13.6079	8.65885	17.2083	12.1677	10.997	8.31574	16.0448	19.439	6.71146	10.2098	4.72916	10.9408
AL139156.3	0	0	0	0	0	0	0	0	0	0	0	0	0	0	0	0	0	0	0	0	0	0	0	0
AL139158.1	0	0	0	0	0	0	0	0	0	0	0	0	0	0	0	0	0	0	0	0	0	0	0	0
AL139161.1	0	0	0	0	0	0	0	0	0	0	0	0	0	0	0	0	0	0	0	0	0	0	0	0.405215
AL139174.1	37.5183	41.0208	31.1776	40.0106	39.1988	49.4124	72.318	61.4316	68.2498	79.8644	76.8112	80.41	32.1641	38.9648	41.2999	58.405	30.2418	41.5787	59.5949	53.4572	58.7253	51.0492	63.8436	82.6639
AL139184.1	0	0	0	0	0	1.14913	0	0	0	0	0	0	0	0	0	0	2.74926	0	0	0	0	0	0	0
AL139188.1	0	0	0	0	0	0	0	0	0	0	0	0	0	0	0	0	0	0	0	0	0	0	0	0
AL139193.1	0	0	0	0	0	0	0	0	0	0	0	0	0	0	0	0	0	0	0	0	0	0	0	0
AL139193.2	0	0	0	0	0	0	0	0	0	0	0	0	0	0	0	0	0	0	0	0	0	0	0	0
AL139220.1	0	0	0	0	0	0	0	0	0	0	0	0	0	0	0	0	0	0	0	0	0	0	2.36458	0
AL139220.2	5.11613	4.73317	4.92278	1.48187	2.52895	4.5965	21.7825	13.5014	19.4999	27.4734	35.8452	21.6156	3.71125	2.16471	0	0	0	0	34.3816	38.878	52.0138	49.3476	29.5572	44.1685
AL139230.1	0	0	0	0	0	0	0	0	0	0	0	0	0	0	0	0	0	0	0	0	0	0	0	0
AL139231.1	0	0	0	0	0	0	0.871301	0	1.27173	0	0.853457	0	0	0	0	0	0	0	0	0	0	0	0	0
AL139232.1	10.2323	3.15545	8.20463	16.3006	17.7027	12.6404	0	0	0	0	0	0	11.1337	12.9883	3.44165	7.30062	2.74926	12.4736	0	0	0	1.70164	1.18229	0.405215
AL139234.1	1.70538	3.15545	1.64093	0	2.52895	3.44738	0.43565	2.02522	0.847823	1.27783	4.26729	2.59387	0	0	0	0	0	2.07894	0	2.42987	1.67786	1.70164	2.36458	6.07823
AL139237.1	0	0	0	0	0	0	0	0.675072	0	0	0.853457	0	0	0	0	0	0	0	0	0	0	0	0	0
AL139240.1	0	0	0	0	0	0	0	0	0	0	0	0	0	0	0	0	0	0	0	0	0	0	0	0
AL139241.1	1.70538	3.15545	0	4.44562	6.32238	1.14913	1.30695	2.02522	2.54347	0	1.70691	0	0	0	0	0	0	0	0	0	0	0	0	0
AL139243.1	10.2323	9.46635	6.5637	7.40936	7.58686	1.14913	4.3565	4.05043	3.39129	5.11132	2.56037	6.91699	8.65958	0	3.44165	14.6012	2.74926	6.23681	9.16844	4.85975	5.03359	5.10492	11.8229	10.9408
AL139246.1	1.70538	0	1.64093	1.48187	1.26448	0	0	0	0	0	0	0	2.47416	2.16471	0	0	0	0	0	0	0	0	0	0
AL139246.2	0	0	0	0	0	0	0	0	0	0	0	0	0	0	0	0	0	0	0	0	0	0	0	0
AL139246.3	0	0	0	0	0	0	0	0	0	0	0	0	0	0	0	0	0	0	0	0	0	0	0	0
AL139246.4	3.41076	0	0	0	1.26448	0	0	0	0	0	0	0	0	2.16471	17.2083	0	0	2.07894	0	0	0	0	0	0
AL139246.5	1.70538	7.88862	3.28185	5.92749	1.26448	0	3.92085	5.40058	4.23912	6.38915	7.68112	11.2401	6.18541	4.32943	3.44165	2.43354	5.49851	4.15787	4.58422	7.28962	13.4229	6.80656	14.1875	10.5356
AL139247.1	0	0	0	0	0	0	0	1.35014	0.847823	0.638915	0	0.864624	0	0	0	0	0	0	0	0	0	0	0	1.21565
AL139254.1	0	0	0	0	0	0	0	0	0	0	0	0	0	0	0	0	0	0	0	0	0	0	0	0
AL139254.2	0	0	0	0	0	0	0	0	0	0.638915	0	0	0	0	0	0	0	0	0	0	0	0	0	0
AL139254.3	0	1.57772	0	0	0	0	0	0	0	0	0	0	0	0	0	0	0	0	0	0	0	0	0	0
AL139260.1	10.2323	11.0441	4.92278	2.96375	6.32238	10.3421	4.79216	5.40058	5.93476	9.58373	5.9742	8.64624	21.0304	25.9766	13.7666	14.6012	19.2448	20.7894	9.16844	24.2987	28.5237	18.718	23.6458	24.7181
AL139260.2	835.635	771.507	853.281	948.399	912.952	926.196	1015.94	981.555	983.475	1233.75	1113.76	1073.86	738.538	729.508	667.681	815.236	692.813	744.259	1152.93	996.249	1073.83	1092.45	1190.57	1283.72
AL139260.3	552.542	474.895	475.868	546.811	557.634	558.475	591.613	565.035	572.281	810.145	798.836	746.171	334.012	333.366	340.724	357.73	307.917	324.314	352.985	388.78	359.063	347.135	412.619	438.848
AL139274.1	0	0	0	1.48187	0	0	0	0	0	0	0	0	1.23708	0	0	0	0	0	0	0	0	0	0	0
AL139274.2	1.70538	3.15545	1.64093	7.40936	6.32238	5.74563	6.09911	7.42579	5.51085	5.11132	5.9742	7.78162	22.2675	10.8236	10.325	21.9019	8.24777	18.7104	9.16844	4.85975	6.71146	5.10492	7.09374	10.1304
AL139275.1	0	0	0	0	0	0	0	0	0	0	0	0	0	0	0	0	0	0	0	0	0	0	0	0
AL139275.2	0	0	0	0	0	0	0	0	0	0	0	0	0	0	0	0	0	0	0	0	0	0	0	0
AL139276.1	0	1.57772	0	1.48187	0	2.29825	0.43565	0.675072	1.27173	2.55566	0	0	0	6.49414	3.44165	0	0	4.15787	0	0	3.35573	1.70164	2.36458	1.62086
AL139280.1	0	0	0	0	0	0	0	0	0	0	0	0	0	0	0	0	0	0	0	0	0	0	0	0
AL139280.2	0	0	0	0	0	0	0	0	0	0	0	0	0	0	0	0	0	0	0	0	0	0	0	0
AL139281.1	0	0	0	0	0	0	0	0	0	0	0	0	0	0	0	0	0	0	0	0	0	0	0	0
AL139281.2	0	0	0	0	0	0	0	0	0	0	0	0	0	0	0	0	0	0	0	0	0	0	0	0
AL139286.1	0	0	0	0	0	0	0	0	0	0	0	0	0	0	0	0	0	0	0	0	0	0	0	0
AL139286.2	1.70538	0	0	0	1.26448	3.44738	3.04955	1.35014	1.69565	0.638915	0	1.72925	2.47416	0	0	0	0	4.15787	4.58422	0	3.35573	1.70164	1.18229	0.810431
AL139286.3	0	1.57772	0	0	0	0	0	0	0.847823	0	0	0	0	0	0	0	0	0	0	0	0	0	0	0
AL139287.1	17.0538	20.5104	24.6139	23.71	18.9671	13.7895	13.0695	12.1513	12.7173	10.8616	17.9226	19.0217	17.3192	15.153	30.9749	21.9019	13.7463	22.8683	11.4605	9.7195	16.7786	13.6131	11.8229	6.07823
AL139288.1	0	0	0	0	0	1.14913	2.6139	2.70029	2.96738	2.55566	1.70691	2.59387	1.23708	4.32943	3.44165	7.30062	0	4.15787	2.29211	2.42987	1.67786	3.40328	3.54687	2.43129
AL139288.2	1.70538	0	0	0	0	0	0.871301	0.675072	0.423912	1.27783	0	1.72925	2.47416	0	3.44165	0	2.74926	0	0	2.42987	0	1.70164	2.36458	1.21565
AL139289.1	6.82151	3.15545	4.92278	1.48187	1.26448	1.14913	5.66346	7.42579	3.39129	6.38915	4.26729	6.05237	12.3708	21.6471	17.2083	7.30062	8.24777	12.4736	6.87633	9.7195	3.35573	3.40328	7.09374	7.69909
AL139289.2	0	0	0	0	0	2.29825	0	0.675072	0	0	0	0	0	2.16471	0	0	0	0	0	0	0	0	0	0
AL139294.1	0	0	0	0	0	0	0	0	0	0	0	0	0	0	0	0	0	0	0	0	0	0	0	0
AL139300.1	1678.09	1643.99	1693.43	1601.9	1704.51	1717.94	1919.04	2015.77	1953.81	1706.54	1765.8	1806.2	1726.97	1762.08	1879.14	1620.74	1682.54	1860.65	2924.73	2959.59	2882.57	3142.93	3039.67	2734.39
AL139300.2	1.70538	0	1.64093	0	0	0	0.43565	0	0.847823	0	0	0	3.71125	0	0	2.43354	2.74926	0	0	0	1.67786	1.70164	0	0.405215
AL139316.1	0	0	0	0	0	0	0	0	0	0	0	0	0	0	0	0	0	0	0	0	0	0	0	0
AL139317.1	0	0	0	0	0	1.14913	0	0	0	0	0	0	0	0	0	0	0	0	0	0	0	0	0	0
AL139317.2	0	0	0	0	0	0	0	0	0.423912	0	0	0	0	0	0	0	0	0	0	0	0	0	0	0
AL139317.3	741.839	924.546	781.08	745.382	795.355	690.625	2654.42	2605.78	2593.07	3383.7	3212.41	3293.35	747.198	805.273	791.581	1002.62	794.535	750.496	981.023	979.24	1043.63	1058.42	1164.56	1122.45
AL139317.4	0	0	0	0	0	0	0.43565	0	0.423912	2.55566	0	0	0	2.16471	0	0	0	0	0	0	0	0	0	0
AL139317.5	0	0	0	0	1.26448	1.14913	1.7426	2.70029	2.11956	1.27783	4.26729	0.864624	1.23708	4.32943	0	2.43354	0	0	0	2.42987	5.03359	0	1.18229	4.45737
AL139320.1	0	0	0	0	0	0	0	0	0	0	0	0	0	0	0	0	0	0	0	0	0	0	0	0
AL139327.1	0	0	0	0	0	0	0	0	0	0	0.853457	0	0	0	0	0	0	0	0	0	0	0	0	0.405215
AL139327.2	0	0	0	0	0	0	0	0	0	0	0	0	0	0	0	0	0	0	0	0	0	0	0	0
AL139327.3	0	0	0	0	0	0	0	0	0	0	0	0	0	0	0	0	0	0	0	0	0	0	0	0
AL139330.1	0	0	0	0	0	0	0	0	0	0	0	0	0	0	0	0	0	0	0	0	0	0	0	0.405215
AL139339.1	0	0	3.28185	0	0	1.14913	1.30695	0.675072	0.423912	0	0.853457	1.72925	0	2.16471	0	0	0	0	0	2.42987	0	1.70164	1.18229	1.21565
AL139339.2	28.9914	33.1322	21.332	19.2643	22.7606	13.7895	12.6339	9.45101	16.5326	8.94482	13.6553	18.1571	7.42249	12.9883	10.325	0	5.49851	10.3947	41.258	41.3079	41.9466	47.6459	36.651	27.9599
AL139340.1	0	0	0	0	0	0	0	0	0	0	0	0	0	0	0	0	0	0	0	0	0	0	0	0
AL139344.1	0	0	0	0	0	0	0	0	0	0	0	0	0	0	0	0	0	0	0	0	0	0	0	0
AL139348.1	0	0	0	0	0	0	0	0	0	0	0	0	0	0	0	0	0	0	0	0	0	0	0	0
AL139349.1	0	3.15545	0	0	0	1.14913	0	0	0	0	0	0	0	0	0	0	0	0	0	0	0	0	0	0
AL139350.1	0	0	0	0	0	0	0	0	0	0	0	0	0	0	0	0	0	0	0	0	0	0	0	0
AL139351.1	0	0	0	0	0	0	0	0	0	0	0	0	0	0	0	0	0	0	0	0	0	0	0	0
AL139351.2	0	0	0	0	0	0	0	0	0	0	0	0	0	0	0	0	0	0	0	0	0	0	0	0
AL139351.3	0	3.15545	1.64093	0	0	0	0	0	0	0	0.853457	0	6.18541	6.49414	3.44165	4.86708	5.49851	4.15787	0	0	0	0	0	0
AL139352.1	1.70538	0	0	0	0	0	0	2.02522	0.847823	0	1.70691	1.72925	0	0	0	0	0	0	0	2.42987	0	0	1.18229	0.405215
AL139353.1	289.914	370.765	361.004	360.095	332.557	404.492	583.336	528.581	569.313	546.273	427.582	364.007	408.237	400.472	409.557	438.037	412.388	438.655	531.769	558.871	546.984	507.089	427.989	531.642
AL139353.2	141.546	146.728	141.12	130.405	169.44	143.641	313.233	300.407	312.423	350.126	414.78	428.854	244.942	272.754	189.291	204.417	283.173	189.183	210.874	184.67	223.156	190.584	211.63	226.515
AL139353.3	0	0	1.64093	0	0	0	1.7426	0	0	0	0	0	0	0	0	0	0	0	0	0	0	0	0	0.405215
AL139354.1	0	0	0	0	0	0	0	0	0	0	0	0	0	0	0	0	0	0	0	0	0	0	0	0
AL139379.1	0	0	0	0	0	0	0	0	0.423912	0	0	0	0	0	0	0	0	0	0	0	0	0	0	0
AL139381.1	0	1.57772	0	0	0	0	0	0	0	0	0	0	0	0	0	0	0	0	0	0	0	0	0	0.810431
AL139383.1	1.70538	1.57772	0	7.40936	1.26448	4.5965	0	0	0	0	0	0	1.23708	0	0	0	5.49851	0	0	0	3.35573	1.70164	0	1.62086
AL139384.1	6.82151	11.0441	4.92278	8.89124	8.85133	9.19301	0	0	0	0	0	0	8.65958	10.8236	6.88331	14.6012	16.4955	20.7894	2.29211	4.85975	0	0	7.09374	3.64694
AL139384.2	8.52689	1.57772	6.5637	2.96375	1.26448	2.29825	14.3765	14.8516	13.5652	14.6951	16.2157	8.64624	21.0304	12.9883	13.7666	7.30062	2.74926	6.23681	9.16844	9.7195	6.71146	6.80656	1.18229	2.02608
AL139385.1	32.4022	34.7099	42.6641	29.6375	24.025	34.4738	13.0695	14.1765	11.8695	10.2226	10.2415	11.2401	53.1945	41.1296	34.4165	55.9714	30.2418	68.6049	45.8422	55.8871	26.8458	30.6295	27.1927	21.0712
AL139390.1	0	0	0	0	0	0	0	0	0	0	0	0	0	0	0	0	0	0	0	0	0	0	0	0
AL139393.1	0	0	0	0	0	0	0	0	0	0	0	0	0	0	0	0	0	0	0	0	0	0	0	0
AL139393.2	0	0	0	0	0	0	0	0	0	0	0	0	0	0	0	0	0	0	0	0	0	0	0	0
AL139393.3	76.742	75.7308	88.61	91.8761	96.1002	90.781	44.872	51.3055	53.8368	42.1684	36.6987	41.502	137.316	127.718	151.433	138.712	123.717	120.578	59.5949	63.1767	53.6917	56.1541	61.4791	61.5927
AL139395.1	0	0	0	0	0	0	0	0	0	0	0	0	0	0	0	0	0	0	0	0	0	0	0	0
AL139396.1	0	0	0	1.48187	1.26448	0	0.43565	0	0	0	0.853457	0.864624	0	0	0	0	0	0	0	0	1.67786	0	0	0
AL139397.1	0	0	0	0	0	0	0	0	0	0.638915	0.853457	0.864624	2.47416	0	0	0	0	0	2.29211	0	0	0	0	0
AL139397.2	0	0	0	0	0	0	0	0	0	0	0	0	0	0	0	0	0	0	0	0	0	0	0	0
AL139398.1	3.41076	0	3.28185	1.48187	0	0	0.871301	0.675072	1.27173	1.91675	0.853457	0.864624	0	2.16471	0	0	0	2.07894	0	2.42987	0	3.40328	1.18229	1.62086
AL139400.1	0	1.57772	0	0	0	0	0	0	0	0	0	0	0	0	0	0	0	0	0	0	0	0	0	0
AL139404.1	0	0	0	0	0	0	0	0	0	0	0	0	0	0	0	0	0	0	0	0	0	0	0	0
AL139405.1	0	0	0	0	0	0	0	0	0	0	0	0	0	0	0	0	0	0	0	0	0	0	0	0
AL139405.2	0	0	0	0	0	0	0	0	0	0	0	0	0	0	0	0	0	0	0	0	0	0	0	0.405215
AL139406.1	0	0	0	0	0	0	0	0	0	0	0	0	0	0	0	0	0	0	0	0	0	0	0	0
AL139407.1	3.41076	1.57772	3.28185	2.96375	0	0	1.7426	3.37536	2.11956	3.19458	2.56037	0.864624	4.94833	6.49414	10.325	0	2.74926	0	2.29211	2.42987	0	1.70164	1.18229	5.2678
AL139412.1	0	0	0	0	0	0	0	0	0	0	0	0	1.23708	0	0	0	0	0	0	0	0	0	0	0
AL139413.1	0	0	0	0	0	0	0	0	0	0	0	0	0	0	0	0	0	0	0	0	0	0	0	0
AL139415.1	0	0	0	0	0	0	0	0	0	0	0	0	0	0	0	0	0	0	0	0	0	0	0	0
AL139415.2	0	0	0	0	0	0	0	0	0	0	0	0	0	0	0	0	0	0	0	0	0	0	0	0
AL139418.1	0	0	0	0	0	0	0	0	0	0	0	0	0	0	0	0	0	0	0	0	0	0	0	0
AL139420.1	0	0	0	0	0	0	0	0	0	0	0	0	0	0	0	0	0	0	0	0	0	0	0	0
AL139420.2	0	0	0	0	0	0	0	0	0	0	0	0	0	0	0	0	0	0	0	0	0	0	0	0
AL139421.1	1.70538	0	0	0	0	1.14913	0	0.675072	0.423912	1.27783	2.56037	0	0	4.32943	0	0	0	2.07894	0	0	0	1.70164	3.54687	0.405215
AL139423.1	201.235	178.283	178.861	195.607	208.639	160.878	4.3565	4.05043	2.96738	1.91675	0	1.72925	169.48	201.318	227.149	116.81	151.209	164.236	0	2.42987	3.35573	1.70164	1.18229	0.405215
AL139423.2	0	0	0	0	0	1.14913	0.871301	0.675072	0	0	0.853457	1.72925	1.23708	0	6.88331	0	0	0	0	0	0	0	1.18229	0.405215
AL139424.1	8.52689	1.57772	3.28185	8.89124	8.85133	10.3421	14.3765	13.5014	19.4999	19.1675	19.6295	21.6156	4.94833	4.32943	0	2.43354	2.74926	0	4.58422	9.7195	5.03359	5.10492	10.6406	8.10431
AL139424.2	3.41076	4.73317	0	0	2.52895	0	2.17825	2.02522	0.423912	0.638915	0	0	0	0	0	0	0	0	0	0	0	0	0	0
AL139424.3	3.41076	0	1.64093	0	0	0	0	0	0	1.27783	1.70691	0	1.23708	0	0	0	0	2.07894	0	0	0	1.70164	1.18229	0
AL139785.1	0	0	0	0	0	0	0	0.675072	0	0	0	0	0	0	0	0	0	0	0	0	0	0	0	0
AL139801.1	0	0	0	0	0	0	0	0	0	0	0	0	0	0	0	0	0	0	0	0	0	0	0	0
AL139805.1	0	0	0	0	0	0	2.6139	1.35014	0.423912	3.83349	1.70691	1.72925	0	2.16471	0	0	0	0	2.29211	0	0	0	2.36458	1.62086
AL139806.1	0	0	0	0	0	0	0	0	0	0	0	0	0	0	0	0	0	0	0	0	0	0	0	0
AL139807.1	0	3.15545	1.64093	1.48187	3.79343	2.29825	0.43565	1.35014	2.11956	2.55566	0.853457	1.72925	1.23708	2.16471	3.44165	0	5.49851	0	4.58422	2.42987	1.67786	3.40328	2.36458	3.64694
AL139811.1	0	0	0	0	0	0	0.43565	0	0	0.638915	0	1.72925	2.47416	0	0	0	2.74926	0	0	4.85975	1.67786	1.70164	0	0.405215
AL139811.2	0	0	0	0	0	0	0	0	0	0	0	0	0	0	0	0	0	0	0	0	0	0	0	0
AL139811.3	0	0	0	0	0	0	0	0	0	0	0	0	0	0	0	0	0	0	0	0	0	0	0	0
AL139812.1	0	0	0	0	0	0	0	0	0	0	0	0	0	0	0	0	0	0	0	0	0	0	0	0
AL139815.1	0	0	0	0	0	0	0	0	0.423912	0	0	0	0	0	3.44165	0	0	2.07894	0	0	0	0	0	0
AL139819.1	0	0	0	0	0	0	0	0	0	0	0	0	0	0	0	0	0	0	0	0	0	0	0	0
AL139823.1	0	0	0	0	0	0	0	0	0	0	0	0	0	0	0	0	0	0	0	0	0	0	0	0
AL139824.1	0	0	0	0	0	0	0	0	0	0	0	0	0	0	0	0	0	0	0	0	0	0	0	0
AL139824.2	0	0	0	0	0	0	0	0	0	0.638915	0	0	0	0	0	0	0	0	0	0	0	0	0	0
AL157359.1	0	0	0	0	0	0	0	0	0	0	0	0	0	0	0	0	0	0	0	0	0	0	0	0
AL157359.2	0	1.57772	0	0	0	0	0	0	0	0	0	0	0	0	0	0	0	0	0	0	0	0	0	0
AL157359.3	0	0	0	0	0	0	0	0	0	0	0	0	0	0	0	0	0	0	0	0	0	0	0	0
AL157366.1	0	0	0	0	0	0	0	0.675072	0	0	0	0	0	0	0	0	0	0	0	0	0	0	0	0
AL157369.1	0	0	1.64093	0	0	0	0	0	0.423912	0.638915	0	0	0	0	0	0	0	2.07894	0	0	0	0	0	0
AL157371.1	0	0	0	0	0	0	0	0	0	0	0	0	0	0	0	0	0	0	0	0	0	0	0	0
AL157371.2	0	0	0	0	0	0	0	0	0	0	0	0	0	0	0	0	0	0	0	0	0	0	0	0
AL157373.1	0	0	0	0	0	0	0	0	0	0	0	0	0	0	0	0	0	0	0	0	0	0	0	0
AL157373.2	0	0	0	0	0	0	0	0	0	0	0	0	1.23708	0	0	0	2.74926	2.07894	0	0	0	1.70164	0	0
AL157378.1	0	0	0	0	0	0	0	0	0	0	0	0	0	0	0	0	0	0	0	0	0	0	0	0
AL157384.1	0	0	0	0	0	2.29825	1.30695	1.35014	1.27173	0.638915	0.853457	2.59387	0	0	0	0	8.24777	2.07894	2.29211	2.42987	1.67786	1.70164	1.18229	0.810431
AL157385.1	0	0	0	0	0	0	0	0	0	0	0	0	0	0	0	0	0	0	0	0	0	0	0	0
AL157385.2	0	0	0	0	0	0	0	0	0	0	0	0	0	0	0	0	0	0	0	0	0	0	0	0.405215
AL157387.1	0	0	0	0	0	0	0	0	0	0	0	0	0	0	0	0	0	0	0	0	0	0	0	0
AL157387.2	0	0	0	0	0	0	0	0	0	0	0	0	0	0	0	0	0	0	0	0	0	0	0	0
AL157388.1	0	0	0	1.48187	0	1.14913	0	0	0	0	0	0	0	0	0	0	0	0	0	0	0	0	0	0
AL157392.1	0	0	0	0	0	0	0	0	0	0	0	0	0	0	0	0	0	0	0	0	0	0	0	0
AL157392.2	0	0	0	0	0	0	0.43565	0	0	0	0.853457	0	0	0	0	0	0	0	0	0	0	0	0	0
AL157392.4	0	0	0	0	0	0	0	0	0	0	0	0	0	0	0	0	0	0	0	0	0	0	0	0.405215
AL157394.2	0	0	1.64093	0	0	0	0	0	0	0	0	0	0	0	0	0	0	0	2.29211	7.28962	0	0	1.18229	0.810431
AL157394.3	39.2237	45.754	37.7413	34.0831	39.1988	33.3247	27.8816	37.129	31.7934	36.4182	34.1383	25.9387	75.462	82.2591	96.3663	82.7404	60.4836	56.1313	45.8422	48.5975	46.9802	45.9443	28.375	28.7703
AL157395.1	0	0	0	0	0	0	0	0	0	0	0	0	1.23708	0	0	0	0	0	0	0	0	0	0	0
AL157396.1	0	0	0	0	0	0	0	0	0	0	0	0	0	0	0	0	0	0	0	0	0	0	0	0
AL157398.1	0	0	0	0	0	0	0	0	0	0	0	0	0	0	0	0	0	0	0	0	0	0	0	0
AL157400.1	0	0	0	0	0	0	0	0	0	0	0.853457	0	0	0	0	0	0	0	0	0	0	0	0	0
AL157400.2	0	0	4.92278	1.48187	0	1.14913	5.22781	2.70029	1.69565	3.83349	3.41383	2.59387	3.71125	2.16471	0	0	0	0	0	0	0	0	0	2.02608
AL157400.3	5.11613	7.88862	3.28185	1.48187	6.32238	4.5965	3.92085	7.42579	6.78259	7.02807	6.82766	8.64624	6.18541	6.49414	13.7666	4.86708	8.24777	12.4736	0	4.85975	3.35573	3.40328	5.91145	6.48344
AL157400.4	0	0	0	0	1.26448	0	4.3565	2.70029	3.39129	1.27783	2.56037	3.4585	4.94833	4.32943	0	4.86708	0	14.5525	4.58422	0	3.35573	11.9115	5.91145	2.43129
AL157402.1	0	0	0	0	0	0	0	0	0	0	0	0	0	0	0	0	0	0	0	0	0	0	0	0
AL157402.2	0	0	0	0	0	0	0	0	0	0	0.853457	0	0	0	0	0	0	0	0	0	0	0	0	0
AL157407.1	0	0	0	0	0	0	0	0	0	0	0	0	0	0	0	0	0	0	0	0	0	0	0	0
AL157413.1	0	0	0	0	0	0	0	0	0	0	0	0	0	0	0	0	0	0	0	0	0	0	0	0
AL157414.1	0	0	0	0	0	0	0	0	0	0	0	0	0	0	0	0	0	0	0	0	0	0	0	0.405215
AL157414.2	0	0	0	0	0	0	0	0	0	0	0	0	0	0	0	0	0	0	0	0	0	0	0	0
AL157414.3	0	0	0	0	0	0	0	0	0	0	0	0	0	0	0	0	0	0	0	0	0	0	0	0
AL157414.4	0	0	0	0	0	0	0	0	0.847823	0	0	0	0	0	0	0	0	0	2.29211	0	0	1.70164	1.18229	0.405215
AL157687.1	0	0	0	0	0	0	0	0	0.423912	0	0	0	0	0	0	0	0	0	0	0	0	0	0	0
AL157688.1	0	0	0	0	0	0	0	0	0	0	0	0	0	0	0	0	0	0	0	0	0	0	0	0
AL157698.1	0	0	0	0	0	0	0	0	0	0	0	0	0	0	0	0	0	0	0	0	0	0	0	0
AL157700.1	1.70538	0	0	0	0	2.29825	0	1.35014	0.847823	1.27783	0	0.864624	0	4.32943	0	0	0	2.07894	0	2.42987	0	0	0	0
AL157702.1	0	0	0	0	0	0	0	0	0	0	0	0	0	0	0	0	0	0	0	0	0	0	0	0
AL157702.2	0	0	1.64093	0	0	0	2.17825	2.02522	1.27173	0.638915	0	0.864624	0	0	0	0	0	0	4.58422	2.42987	1.67786	5.10492	3.54687	3.64694
AL157703.1	0	0	0	0	0	0	0	0	0	0	0	0	0	0	0	0	0	0	0	0	0	0	0	0.405215
AL157709.1	0	0	0	0	0	0	0	0	0	0	0	0	0	0	0	0	0	0	0	0	0	0	0	0
AL157712.1	0	0	0	0	0	0	0	0	0	0	0	0	0	0	0	0	0	0	0	0	0	0	0	0
AL157713.1	182.475	178.283	147.683	170.415	168.175	137.895	144.2	130.289	137.771	150.145	166.424	163.414	251.128	220.801	234.033	201.984	228.188	212.051	130.65	162.802	162.753	141.236	146.604	161.276
AL157714.1	0	0	0	0	0	0	0	0	0	0	0	0	0	0	0	0	0	0	0	0	0	0	0	0
AL157756.1	0	0	0	0	1.26448	0	0.43565	0	0	1.27783	0	0	0	0	0	0	0	0	0	0	0	0	1.18229	0
AL157762.1	0	0	0	0	0	0	0	0	0	0	0	0	1.23708	0	0	0	0	0	0	0	0	0	0	0.405215
AL157769.1	197.824	159.35	157.529	186.716	189.671	193.053	171.211	150.541	145.402	256.205	225.313	226.532	118.76	132.048	113.575	143.579	178.702	124.736	139.819	128.783	134.229	93.5902	147.786	196.935
AL157770.1	0	3.15545	0	0	0	1.14913	0.43565	0.675072	0	0	0	0.864624	1.23708	0	0	2.43354	0	0	2.29211	2.42987	0	0	0	0
AL157777.1	0	0	0	2.96375	0	1.14913	0	0.675072	1.27173	0.638915	0.853457	0	0	0	0	0	0	0	0	2.42987	0	1.70164	2.36458	2.43129
AL157777.2	0	0	0	0	0	0	0	0	0	0	0	0	0	0	0	0	0	0	0	0	0	0	0	0
AL157778.1	0	0	0	0	0	0	0	0	0.423912	0	0	0.864624	0	0	0	0	0	0	0	0	0	0	0	0
AL157786.1	1.70538	12.6218	3.28185	11.855	11.3803	6.89476	47.4859	51.9805	50.8694	52.3911	46.0867	51.8775	2.47416	2.16471	6.88331	2.43354	2.74926	2.07894	27.5053	24.2987	26.8458	23.823	15.3698	23.9077
AL157789.1	0	0	0	0	0	0	0	0	0	0	0	0	0	0	0	0	0	0	0	0	0	0	0	0
AL157791.1	0	0	3.28185	4.44562	1.26448	2.29825	1.30695	2.02522	1.69565	1.91675	2.56037	1.72925	1.23708	4.32943	6.88331	9.73416	2.74926	4.15787	16.0448	0	5.03359	1.70164	5.91145	3.64694
AL157791.2	1.70538	0	0	0	0	0	0	0	0.423912	0	0	0	2.47416	2.16471	0	0	0	0	2.29211	0	0	0	0	0
AL157813.1	6.82151	6.3109	0	4.44562	2.52895	0	1.7426	0.675072	0	3.83349	3.41383	3.4585	6.18541	2.16471	0	2.43354	0	4.15787	6.87633	2.42987	3.35573	1.70164	0	2.43129
AL157813.2	0	0	1.64093	0	0	1.14913	0.43565	0.675072	0	0	0	0	1.23708	4.32943	0	0	0	2.07894	0	2.42987	0	1.70164	1.18229	0.405215
AL157815.1	0	0	0	0	0	0	0	0	0	0	0	0	0	0	0	0	0	0	0	0	0	0	0	0
AL157817.1	0	0	0	0	0	0	0	0	0	0	0	0	0	0	0	0	0	0	0	0	0	0	0	0
AL157823.1	0	0	0	0	0	0	0	0	0	0	0	0	0	0	0	0	0	0	0	0	0	0	0	0
AL157823.2	1.70538	0	1.64093	0	0	1.14913	0.43565	1.35014	0	0.638915	0	0	0	0	0	0	2.74926	0	2.29211	0	0	0	1.18229	0
AL157827.1	0	0	0	0	0	0	0	0	0	0	0	0	0	0	0	0	0	0	0	0	0	0	0	0
AL157827.2	10.2323	17.355	13.1274	20.7462	8.85133	16.0878	26.5747	20.9272	13.9891	21.0842	25.6037	25.0741	16.0821	21.6471	30.9749	26.7689	27.4926	29.1051	25.2132	19.439	8.38932	17.0164	26.0104	22.6921
AL157829.1	32.4022	42.5986	37.7413	56.3112	42.9922	47.1142	0	0	0	0	0	0	28.4529	6.49414	6.88331	26.7689	19.2448	16.6315	0	0	0	0	0	0
AL157831.1	0	0	0	0	0	0	0	0	0	0	0	0	0	0	0	0	0	0	0	0	0	0	0	0
AL157831.2	0	0	0	0	0	1.14913	0	0	0	0	0	0	0	0	0	0	0	0	0	0	0	0	0	0.405215
AL157831.3	0	0	0	0	0	0	0	0	0	0	0	0	0	0	0	0	0	0	0	0	0	0	0	0
AL157832.1	1.70538	1.57772	0	0	1.26448	1.14913	0	0	0	0	0	0	1.23708	2.16471	3.44165	0	0	0	0	0	0	0	0	0
AL157832.2	0	0	1.64093	0	0	0	0	0	0	0	0	0	0	0	0	0	0	0	0	0	0	0	0	0
AL157834.1	0	0	0	0	0	0	0	0	0	0	0	0	0	0	0	0	0	0	0	0	0	0	0	0
AL157834.2	0	0	0	0	0	0	0	0	0	0	0	0.864624	0	0	0	2.43354	0	2.07894	0	0	0	0	0	0
AL157834.3	0	0	0	0	0	0	0	0	0	0	0	0	0	0	0	0	0	0	0	0	0	0	0	0
AL157834.4	0	0	0	0	0	0	0	0	0	0	0	0	0	0	0	0	0	0	0	0	0	0	0	0
AL157838.1	44.3398	39.4431	41.0231	41.4924	40.4632	50.5615	16.1191	16.2017	15.6847	14.0561	11.9484	16.4279	50.7204	49.7884	51.6248	19.4683	32.9911	60.2891	29.7974	48.5975	33.5573	57.8558	34.2864	31.6068
AL157838.2	0	0	0	0	0	0	0	0	0	0	0	0	0	0	0	0	0	0	0	0	0	0	0	0
AL157858.2	0	0	0	0	0	0	0	0	0	0	0	0	0	0	0	0	0	0	0	0	0	0	0	0
AL157871.1	119.376	132.529	111.583	146.705	134.034	142.492	20.4756	14.1765	17.8043	14.6951	22.1899	19.0217	186.799	153.695	165.199	204.417	206.194	197.499	48.1343	53.4572	70.4703	62.9607	47.2916	51.4623
AL157871.2	1.70538	0	0	0	0	0	0	0.675072	0	0.638915	0	0	0	0	6.88331	0	0	0	0	0	0	0	0	0
AL157871.3	0	0	0	0	2.52895	1.14913	0	0	0	0	0	0	0	0	0	0	0	0	0	0	0	0	0	0
AL157871.4	184.181	168.816	188.706	195.607	180.82	179.264	228.281	237.625	239.086	240.232	249.21	233.449	168.243	186.165	147.991	199.55	167.705	191.262	169.616	145.792	211.411	200.794	176.161	176.269
AL157871.5	0	0	1.64093	0	0	1.14913	0	0	0.847823	0	0	0	1.23708	4.32943	3.44165	0	0	0	0	0	1.67786	1.70164	0	0
AL157871.6	59.6882	67.8421	52.5096	60.7568	63.2238	55.1581	20.0399	15.5267	19.076	14.6951	14.5088	12.1047	55.6687	60.612	89.483	43.8037	49.4866	70.6838	34.3816	29.1585	40.2688	25.5246	35.4687	32.012
AL157882.1	0	0	0	0	0	0	0.43565	0.675072	0.847823	0.638915	0	0	0	0	0	0	0	0	0	0	0	0	0	0.810431
AL157884.1	0	0	0	0	0	0	0	0	0	0	0	0	0	0	0	0	0	0	0	0	0	0	0	0
AL157884.2	0	0	0	0	0	0	0	0	0	0	0	0	0	0	0	0	0	0	0	0	0	0	0	0
AL157884.3	0	0	0	0	0	0	0	0	0	0	0	0	0	2.16471	0	0	0	0	0	0	0	0	0	0
AL157884.4	0	0	0	0	0	0	0	0	0	0	0	0	0	0	0	0	0	0	0	0	0	0	0	0
AL157886.1	0	1.57772	0	0	0	0	6.97041	4.05043	10.1739	8.94482	10.2415	5.18775	0	0	0	0	0	0	0	0	0	0	0	0
AL157888.1	1.70538	3.15545	0	1.48187	2.52895	2.29825	3.04955	2.70029	2.54347	3.19458	4.26729	3.4585	11.1337	12.9883	13.7666	2.43354	19.2448	8.31574	2.29211	0	6.71146	0	3.54687	2.43129
AL157893.1	1.70538	1.57772	1.64093	0	0	0	2.6139	3.37536	2.54347	0	4.26729	0	1.23708	2.16471	0	0	0	0	2.29211	4.85975	0	3.40328	0	3.24172
AL157893.2	0	0	1.64093	0	1.26448	1.14913	3.4852	5.40058	2.54347	2.55566	4.26729	3.4585	2.47416	10.8236	0	2.43354	0	0	0	0	0	1.70164	3.54687	4.86258
AL157895.1	0	0	0	0	0	0	0	0	0	0	0	0	0	0	0	0	0	0	0	0	0	0	0	0
AL157895.2	0	0	0	0	0	0	0	0	0	0	0	0	0	0	0	0	0	0	0	0	0	0	0	0
AL157896.1	0	0	0	0	0	0	0	0	0	0	0	0	0	0	0	0	0	0	0	0	0	0	0	1.21565
AL157899.1	0	0	0	0	0	0	0	0	0	0	0	0	0	0	0	0	0	0	0	0	0	0	0	0
AL157902.1	0	0	0	0	0	0	0	0	0	0	0	0	0	0	0	0	0	0	0	0	0	0	0	0
AL157902.2	0	1.57772	3.28185	0	0	0	0	0.675072	0.423912	1.91675	1.70691	0	0	0	0	0	0	2.07894	4.58422	0	5.03359	1.70164	0	2.83651
AL157904.1	0	1.57772	0	0	0	0	0	0	0	0	0	0	1.23708	6.49414	0	0	0	2.07894	0	0	0	0	0	0
AL157911.1	0	0	0	0	0	0	0.43565	0	0.423912	0.638915	0.853457	0	1.23708	0	0	2.43354	0	4.15787	0	0	0	0	0	0
AL157912.1	0	0	0	0	0	0	0	0	0	0	0	0	0	0	0	0	0	0	0	0	0	0	0	0
AL157931.1	0	0	0	0	0	0	0	0.675072	0.847823	0	0.853457	0	0	0	0	0	0	0	0	0	0	0	0	0
AL157931.2	0	0	0	0	0	0	0	0	0	0	0	0	0	0	0	0	0	0	0	0	0	0	0	0
AL157932.1	1.70538	0	1.64093	0	0	0	0.871301	2.70029	0.423912	1.27783	1.70691	1.72925	1.23708	4.32943	3.44165	4.86708	8.24777	2.07894	0	4.85975	1.67786	3.40328	1.18229	0
AL157935.1	0	0	0	0	0	0	0	0	0	0	0	0	0	0	0	0	0	2.07894	0	0	0	0	0	0
AL157935.2	15.3484	22.0881	18.0502	16.3006	15.1737	14.9386	5.66346	8.10086	4.23912	7.02807	4.26729	3.4585	12.3708	8.65885	20.6499	12.1677	8.24777	4.15787	4.58422	4.85975	5.03359	3.40328	2.36458	6.07823
AL157935.3	1439.34	1356.84	1504.73	1508.55	1543.93	1537.53	1327.86	1350.82	1296.32	1357.06	1578.9	1564.97	1246.98	1381.09	1197.7	1134.03	1322.39	1357.54	1874.95	1730.07	1845.65	1625.07	1811.27	1797.54
AL157936.1	0	0	0	0	0	1.14913	0.871301	0.675072	0	0.638915	0	0	0	0	0	0	0	0	0	0	0	0	0	0
AL157937.1	0	0	0	0	0	0	0	0	0	0	0.853457	0	0	0	0	0	0	0	0	0	0	0	0	0
AL157938.1	0	0	0	1.48187	0	0	0	0	0	0	0	0	0	0	0	0	0	0	0	0	0	0	0	0
AL157938.2	69.9205	96.2412	105.019	103.731	89.7778	131	109.784	112.062	107.25	87.5314	37.5521	49.2836	86.5958	73.6003	130.783	92.4746	101.722	101.868	82.5159	89.9054	80.5375	96.9935	50.8385	41.7372
AL157938.3	17.0538	18.9327	14.7683	23.71	17.7027	12.6404	14.3765	20.2522	22.4673	12.7783	7.68112	10.3755	19.7933	32.4707	6.88331	12.1677	16.4955	16.6315	4.58422	17.0091	16.7786	5.10492	7.09374	10.1304
AL157938.4	0	0	0	0	0	0	0	0	0	0	0	0	0	0	0	0	0	0	0	0	0	0	0	0
AL157944.1	0	0	1.64093	0	0	0	0	0	0	0	0	0	0	2.16471	0	0	0	0	0	0	0	0	0	0
AL157955.1	0	0	0	0	0	0	0	0	0	0	0	0.864624	0	0	0	0	0	0	20.629	24.2987	20.1344	20.4197	29.5572	44.1685
AL157996.1	0	0	0	0	0	0	0.43565	0.675072	0.423912	0	0	0	0	0	0	0	0	0	0	0	3.35573	0	0	0
AL157996.2	0	0	0	0	0	0	0	0	0	0	0	0	0	0	0	0	0	0	0	0	0	1.70164	0	0.405215
AL157997.1	0	0	0	0	0	0	0	0	0	0	0	0	0	0	0	0	0	0	0	0	0	0	0	0
AL157997.2	0	0	0	0	0	0	0	0	0	0	0	0	0	0	0	0	0	0	0	0	0	0	0	0
AL158011.1	0	0	0	0	0	0	0	0	0	0	0	0	0	0	0	0	0	0	0	0	0	0	0	0
AL158011.2	0	1.57772	0	0	0	0	0	0	0	0	0	0	0	0	0	0	0	0	0	0	0	0	0	0
AL158013.1	0	0	0	0	0	0	0	0	0	0	0	0	0	0	0	0	0	0	0	0	0	0	0	0
AL158032.1	0	0	0	0	0	2.29825	0	0	0	0	0	0	0	0	0	2.43354	0	0	0	0	0	0	0	0
AL158032.2	0	0	0	0	0	0	0	0	0	0	0	0	0	0	0	0	0	0	0	0	0	0	0	0
AL158038.1	0	0	0	0	0	0	0	0	0	0	0	0	0	0	0	0	0	0	0	0	0	0	0	0
AL158040.1	0	0	0	0	0	0	0	0	0	0	0	0	0	0	0	0	0	0	0	0	0	0	0	0
AL158040.2	0	0	0	0	0	0	0	0	0	0	0	0	0	0	0	0	0	0	0	0	0	0	0	0
AL158042.1	0	0	0	0	0	0	0	0	0	0	0	0	0	0	0	0	0	0	0	0	0	0	0	0
AL158047.1	0	0	0	0	0	0	0	0	0	0	0	0	0	0	0	0	0	0	0	0	0	0	0	0
AL158048.1	0	0	0	0	0	0	0	0	0	0	0	0	0	0	0	0	0	0	0	0	0	0	0	0
AL158050.1	0	0	1.64093	0	2.52895	0	1.7426	0.675072	1.69565	0.638915	2.56037	3.4585	0	0	0	7.30062	0	0	4.58422	0	0	0	2.36458	0.810431
AL158050.2	0	0	0	0	0	0	0	0	0	0	0	0	0	0	0	0	0	0	0	0	0	0	0	0
AL158053.1	0	0	0	0	0	0	0	0	0	0	0	0	0	0	0	0	0	0	0	0	0	0	0	0
AL158055.1	0	0	0	0	0	0	0	0	0	0	0	0.864624	0	0	0	0	0	0	0	0	0	0	0	0
AL158058.1	0	0	0	0	0	0	0	0	0	0	0	0	0	0	0	0	0	0	0	0	0	0	0	0
AL158058.2	0	0	0	0	0	0	0	0	0	0	0	0	0	0	0	0	0	0	0	0	0	0	0	0
AL158062.1	0	0	0	0	0	0	0	0	0	0	0	0	0	0	0	0	0	0	0	0	0	0	0	0
AL158063.1	0	0	1.64093	0	3.79343	0	0.43565	2.02522	0.423912	1.27783	2.56037	0.864624	4.94833	0	0	4.86708	2.74926	2.07894	0	0	1.67786	0	1.18229	0
AL158064.1	0	0	0	0	1.26448	0	0	1.35014	2.11956	0	0	1.72925	0	0	0	0	0	0	0	0	0	1.70164	0	0.405215
AL158065.1	0	0	0	0	0	0	0	0	0	0	0	0	0	0	0	0	0	0	0	0	0	0	0	0
AL158066.1	42.6344	39.4431	24.6139	38.5287	41.7277	33.3247	24.8321	20.9272	28.826	29.3901	36.6987	25.9387	53.1945	54.1178	41.2999	41.3702	54.9851	29.1051	25.2132	19.439	23.4901	34.0328	46.1093	25.9338
AL158066.2	1.70538	0	1.64093	5.92749	1.26448	1.14913	2.17825	1.35014	2.96738	1.27783	2.56037	3.4585	1.23708	2.16471	0	7.30062	2.74926	4.15787	2.29211	4.85975	0	1.70164	1.18229	2.43129
AL158068.1	0	0	0	0	0	1.14913	0	0	0	0	0	0	0	0	0	0	0	0	0	0	0	0	1.18229	0
AL158068.2	0	0	0	0	0	0	0	0	0	0	0	0	0	0	0	0	0	0	0	0	0	0	0	0.405215
AL158069.1	0	0	0	0	0	0	0	0	0	0	0	0	0	0	0	0	0	0	0	0	0	0	0	0
AL158069.2	0	0	0	0	0	0	0	0	0	0	0	0	0	0	0	0	0	0	0	0	0	0	0	0
AL158070.1	0	0	0	0	0	0	0	0	0.423912	0	0	0	1.23708	2.16471	0	2.43354	0	0	0	0	0	0	0	0.810431
AL158070.2	0	1.57772	0	0	0	0	0	0	0	0	0	0	0	0	0	0	0	0	0	0	0	0	0	0.405215
AL158071.1	1.70538	0	0	1.48187	0	1.14913	6.53476	3.37536	8.05432	8.3059	7.68112	11.2401	0	0	0	0	2.74926	0	29.7974	12.1494	25.168	11.9115	15.3698	23.0973
AL158071.2	0	0	0	0	0	0	0	0	0.423912	0	0	0	0	0	0	0	0	0	0	0	0	0	0	0
AL158071.3	0	1.57772	1.64093	0	0	0	0.43565	0	0.423912	0	0	0	0	0	0	0	0	0	0	2.42987	0	1.70164	1.18229	0
AL158071.4	1.70538	0	0	0	0	0	1.30695	1.35014	1.27173	3.19458	0.853457	0.864624	0	0	0	0	0	0	11.4605	4.85975	6.71146	1.70164	7.09374	4.05215
AL158071.5	3.41076	3.15545	3.28185	0	2.52895	0	0.43565	0	0.847823	1.27783	0	0.864624	9.89666	10.8236	3.44165	12.1677	8.24777	8.31574	2.29211	0	0	0	0	0.405215
AL158073.1	0	0	0	0	0	0	0	0	0	0	0	0	0	0	0	0	0	0	0	0	0	0	0	0
AL158077.1	0	0	0	0	0	0	0.43565	0	0	0	0	0	0	0	0	0	0	0	0	0	0	0	0	0
AL158077.2	0	0	0	0	0	0	0	0	0	0	0	0	0	0	0	0	0	0	0	0	0	0	0	0
AL158090.1	0	0	0	0	0	0	0	0	0	0	0	0	0	0	0	0	0	0	0	0	0	0	0	0
AL158136.1	0	1.57772	0	0	0	0	0	0	0	0	0	0	0	0	0	0	0	0	0	0	0	0	0	0
AL158141.1	1.70538	1.57772	1.64093	0	0	1.14913	0	0	0.423912	0	0	0	2.47416	12.9883	17.2083	9.73416	2.74926	16.6315	0	2.42987	1.67786	8.5082	7.09374	6.07823
AL158147.1	0	0	0	0	0	0	0	0	0	0	0	0	0	0	0	0	0	0	0	0	0	0	0	0
AL158151.1	281.387	268.213	216.602	225.245	241.515	237.869	31.3668	38.4791	33.9129	30.6679	45.2332	36.3142	467.617	346.354	395.79	440.471	439.881	409.55	210.874	204.109	238.257	178.672	199.807	183.563
AL158151.2	0	4.73317	4.92278	1.48187	6.32238	2.29825	4.3565	6.75072	2.54347	6.38915	1.70691	2.59387	0	0	0	0	0	0	2.29211	9.7195	13.4229	5.10492	4.72916	4.86258
AL158151.4	0	0	0	0	0	0	0	0	0	0	0	0.864624	1.23708	0	3.44165	0	0	0	0	0	0	0	0	0
AL158152.1	0	0	0	0	0	0	0	0	0	0	0.853457	0	0	0	0	0	0	0	0	0	0	0	0	0.405215
AL158154.1	0	0	0	0	0	0	0	0	0	0	0	0	0	0	0	0	0	0	0	0	0	0	0	0
AL158154.2	0	0	0	0	0	0	0	0	0	0	0	0	0	0	0	0	0	0	0	0	0	0	0	0
AL158154.3	0	0	0	0	0	0	0	0	0	0	0	0	0	0	0	0	0	0	0	0	0	0	0	0
AL158155.1	0	0	0	0	0	0	0	0	0	0	0	0	0	0	0	0	0	0	0	0	0	0	0	0
AL158156.1	0	1.57772	3.28185	4.44562	1.26448	2.29825	1.30695	4.7255	1.27173	2.55566	0.853457	0.864624	1.23708	2.16471	6.88331	0	0	0	0	2.42987	1.67786	1.70164	1.18229	0.810431
AL158157.1	0	0	0	0	0	1.14913	0	0	0	0.638915	0.853457	1.72925	0	0	0	0	0	0	0	0	0	0	0	0
AL158163.1	5.11613	0	0	1.48187	2.52895	0	0	0.675072	0.847823	0.638915	0	0	3.71125	2.16471	0	0	0	8.31574	0	0	1.67786	3.40328	1.18229	0
AL158163.2	10.2323	11.0441	1.64093	7.40936	7.58686	4.5965	12.1982	6.07565	6.35867	10.2226	5.9742	5.18775	3.71125	6.49414	6.88331	7.30062	0	0	4.58422	2.42987	1.67786	3.40328	2.36458	6.48344
AL158164.1	0	0	0	0	0	0	0	0	0	0	0	0	0	0	0	0	0	0	0	0	0	0	0	0
AL158166.1	3.41076	3.15545	1.64093	1.48187	2.52895	1.14913	1.30695	0	0.847823	0.638915	0.853457	0	3.71125	0	3.44165	2.43354	0	2.07894	0	4.85975	6.71146	6.80656	1.18229	4.45737
AL158166.2	3.41076	1.57772	0	0	1.26448	0	0	0.675072	0.423912	0.638915	1.70691	0.864624	0	0	3.44165	0	2.74926	0	2.29211	4.85975	0	0	0	1.62086
AL158167.1	0	0	0	0	0	1.14913	0.43565	0	0	0	0.853457	0	4.94833	0	0	4.86708	5.49851	2.07894	0	4.85975	1.67786	0	1.18229	0
AL158168.1	0	0	0	0	0	0	0	0	0	0	0	0	0	0	0	0	0	0	0	0	0	0	0	0
AL158175.1	0	0	0	0	0	0	0	0	0	0	0	0	2.47416	4.32943	0	0	0	0	0	0	0	0	0	0
AL158195.1	0	0	0	0	0	0	0	0	0	0	0	0	0	0	0	0	0	0	0	0	0	0	0	0
AL158196.1	1.70538	0	0	0	2.52895	2.29825	0.871301	1.35014	0	0.638915	1.70691	0.864624	2.47416	0	3.44165	0	2.74926	4.15787	2.29211	0	0	0	0	0.405215
AL158198.1	1.70538	6.3109	3.28185	5.92749	7.58686	5.74563	3.92085	7.42579	5.51085	3.19458	4.26729	3.4585	14.845	21.6471	20.6499	14.6012	8.24777	12.4736	11.4605	2.42987	5.03359	3.40328	1.18229	0.810431
AL158198.2	0	0	0	0	0	0	0	0	0	0.638915	0	0	0	0	0	0	0	0	0	0	0	0	0	0
AL158201.1	17.0538	11.0441	3.28185	16.3006	7.58686	3.44738	2.17825	6.75072	3.39129	9.58373	5.9742	4.32312	8.65958	4.32943	0	9.73416	10.997	4.15787	9.16844	14.5792	6.71146	6.80656	13.0052	8.10431
AL158206.1	22.1699	37.8654	39.3822	19.2643	31.6119	32.1755	7.84171	4.05043	5.08694	7.02807	8.53457	8.64624	126.182	127.718	120.458	126.544	131.964	103.947	9.16844	4.85975	10.0672	10.2098	14.1875	7.69909
AL158207.1	0	0	0	0	0	0	0	0	0.423912	0	0	0	0	0	0	0	0	0	0	2.42987	0	0	0	0
AL158207.2	0	0	0	0	0	0	0	0	0	0	0	0	0	0	0	0	0	0	0	0	0	0	0	0
AL158209.1	0	0	0	0	0	0	0	0	0	0	0	0	0	0	0	0	0	0	0	0	0	0	0	0
AL158209.2	0	0	0	0	0	0	0	0	0	0	0	0	0	0	0	0	0	0	0	0	0	0	0	0
AL158210.1	28.9914	45.754	31.1776	32.6012	22.7606	31.0264	24.3964	16.8768	30.0977	32.5847	21.3364	20.751	63.0912	71.4355	58.5081	73.0062	49.4866	70.6838	4.58422	7.28962	6.71146	1.70164	3.54687	5.67301
AL158211.1	0	0	0	1.48187	0	0	1.30695	0.675072	0.423912	1.27783	1.70691	0	0	0	0	0	0	0	0	0	0	0	1.18229	0
AL158211.2	0	0	0	0	0	0	0.871301	0.675072	1.27173	1.91675	2.56037	0.864624	0	0	3.44165	0	0	0	0	0	0	0	0	0.810431
AL158211.3	0	0	0	1.48187	0	0	0.871301	0	0	0	0	0.864624	0	2.16471	3.44165	0	2.74926	0	0	0	1.67786	0	0	1.62086
AL158211.4	0	0	0	0	0	0	0.871301	1.35014	1.69565	1.91675	4.26729	1.72925	0	0	3.44165	0	0	0	0	0	0	1.70164	0	1.62086
AL158211.5	20.4645	14.1995	13.1274	8.89124	8.85133	9.19301	10.4556	9.45101	12.2934	16.6118	8.53457	10.3755	16.0821	6.49414	20.6499	17.0348	8.24777	18.7104	9.16844	2.42987	3.35573	3.40328	1.18229	4.86258
AL158212.1	0	0	0	0	0	0	0	0	0	0	0.853457	0	0	0	0	0	0	0	0	0	0	0	0	0
AL158212.2	11.9376	22.0881	19.6911	19.2643	11.3803	12.6404	13.5052	8.77594	15.6847	11.5005	10.2415	9.51087	17.3192	12.9883	30.9749	9.73416	10.997	16.6315	11.4605	2.42987	15.1008	18.718	5.91145	8.50952
AL158212.3	71.6259	94.6635	80.4053	60.7568	61.9593	75.8423	40.0798	45.9049	39.4238	25.5566	41.8194	35.4496	81.6474	119.059	103.25	60.8385	68.7314	85.2363	66.4712	80.1859	50.3359	74.8722	62.6614	38.0902
AL158212.4	0	1.57772	0	0	1.26448	0	0	0	0	0	0.853457	0.864624	2.47416	0	0	0	0	0	0	0	0	0	0	0
AL158212.5	49.456	48.9095	41.0231	42.9743	30.3474	42.5177	46.6146	56.706	50.8694	53.03	64.0093	46.6897	40.8237	23.8118	34.4165	29.2025	46.7374	29.1051	48.1343	85.0456	48.6581	64.6623	63.8436	64.8344
AL158214.1	0	0	0	0	0	0	0	0	0	0	0	0	0	0	0	0	0	0	0	0	0	0	0	0
AL158216.1	0	0	0	0	0	0	0	0	0	0	0	0	0	0	0	0	0	0	0	0	0	0	0	0.810431
AL158800.1	0	0	0	0	0	0	0.871301	0.675072	2.11956	2.55566	1.70691	1.72925	0	0	0	0	0	0	2.29211	2.42987	6.71146	1.70164	3.54687	3.24172
AL158801.1	0	0	0	0	0	0	0	0	0	0	0	0	0	0	0	0	0	0	0	0	0	0	0	0
AL158801.2	1.70538	1.57772	0	0	0	0	1.30695	1.35014	1.27173	0.638915	0	0	1.23708	0	0	0	2.74926	4.15787	0	0	0	1.70164	1.18229	0.405215
AL158801.3	0	0	0	0	0	0	0	0	0	0	0	0	0	2.16471	0	0	0	0	0	0	0	0	0	0
AL158801.4	37.5183	55.2203	65.637	37.0468	49.3146	62.0528	32.6738	41.8545	27.9782	32.5847	45.2332	51.8775	33.4012	45.459	24.0916	48.6708	32.9911	31.184	29.7974	34.0182	21.8122	28.9279	26.0104	38.4955
AL158801.5	1.70538	0	0	0	0	0	0	0	0	0	0	0	0	2.16471	0	0	0	0	0	0	0	0	0	0
AL158801.6	11.9376	20.5104	26.2548	17.7825	26.554	33.3247	36.159	35.7788	39.8477	60.058	51.2074	51.0128	9.89666	6.49414	3.44165	19.4683	13.7463	14.5525	48.1343	29.1585	35.2352	32.3312	31.9218	45.7893
AL158817.1	0	0	0	0	0	0	0	0	0	0	0	0	0	0	0	0	0	0	0	0	0	0	0	0
AL158819.1	0	0	0	0	0	0	0.871301	0	0	0	0	1.72925	0	0	3.44165	0	0	0	0	0	1.67786	0	1.18229	1.62086
AL158823.1	3.41076	0	0	2.96375	1.26448	1.14913	0	1.35014	0	0.638915	0	1.72925	1.23708	0	3.44165	0	0	0	2.29211	0	0	0	1.18229	0.405215
AL158824.1	0	0	0	0	0	0	0	0	0	0	0	0	0	0	0	0	0	0	0	0	0	0	0	0
AL158824.2	0	0	0	0	0	1.14913	0	0	0	0	0	0	0	0	0	0	0	0	2.29211	0	1.67786	0	0	0.810431
AL158825.1	0	0	0	0	0	1.14913	0	0	0	0	0	0	0	0	0	0	0	0	0	0	0	0	0	0
AL158825.2	0	0	0	0	1.26448	0	0	0	0.423912	1.27783	0	4.32312	1.23708	2.16471	3.44165	4.86708	0	0	0	4.85975	0	1.70164	0	0
AL158825.3	1.70538	0	0	1.48187	1.26448	2.29825	0.43565	0.675072	0	0	0	0	0	0	3.44165	0	0	0	0	0	0	0	0	0
AL158827.1	0	0	0	0	0	0	0	0	0	0	0	0	0	0	0	0	0	0	0	0	0	0	0	0
AL158828.1	1.70538	0	0	0	0	0	0	0	0	0	0	0.864624	0	0	0	0	0	0	0	0	0	1.70164	0	1.62086
AL158829.1	0	0	0	0	0	0	0	0	0	0	0	0	0	0	0	0	0	0	0	0	0	0	0	0
AL158832.1	0	0	0	0	0	0	0	0	0	0	0	0	0	0	0	0	0	0	0	0	0	0	0	0
AL158832.2	0	0	0	0	0	0	0	0	0	0	0	0	0	0	0	0	0	0	0	0	0	0	0	0
AL158834.1	1.70538	0	0	0	0	0	2.6139	0	1.69565	1.27783	0.853457	0.864624	0	0	0	0	0	0	0	2.42987	0	0	0	0
AL158834.2	51.1613	42.5986	57.4324	51.8655	45.5211	63.2019	51.4068	48.6052	46.6303	46.6408	39.259	49.2836	40.8237	54.1178	48.1832	34.0696	38.4896	43.6576	32.0895	48.5975	40.2688	40.8394	47.2916	33.6329
AL158835.1	22.1699	12.6218	24.6139	5.92749	17.7027	20.6843	16.1191	20.2522	9.32606	11.5005	17.0691	21.6156	3.71125	6.49414	3.44165	19.4683	5.49851	8.31574	11.4605	0	10.0672	10.2098	4.72916	7.69909
AL158835.2	0	0	0	0	0	2.29825	0	1.35014	2.96738	1.91675	0	0.864624	3.71125	0	3.44165	0	2.74926	4.15787	0	0	0	0	0	0.405215
AL158835.3	22.1699	26.8213	36.1004	8.89124	17.7027	22.9825	32.2381	41.1794	25.0108	29.3901	29.0175	30.2618	23.5046	30.306	17.2083	19.4683	8.24777	16.6315	18.3369	17.0091	26.8458	13.6131	29.5572	18.2347
AL158837.1	0	0	0	0	0	0	0	0	0	0	0	0	0	0	0	0	0	0	0	0	0	0	0	0
AL158847.1	185.886	135.684	136.197	128.923	156.795	132.149	9.14866	10.1261	8.90214	9.58373	17.0691	17.2925	0	0	0	0	0	0	38.9659	31.5884	28.5237	22.1213	28.375	31.2016
AL158850.1	0	0	0	0	0	0	0	0	0.423912	0.638915	0	0	0	0	0	0	0	0	0	0	0	0	0	0.405215
AL159141.1	78.4474	140.417	93.5327	88.9124	113.803	79.2897	1210.67	1375.8	1286.57	1060.6	907.225	1021.12	164.532	162.354	130.783	128.978	131.964	164.236	593.656	762.981	629.199	719.794	569.864	430.339
AL159152.1	0	0	0	0	0	0	0	0	0	0	0	0	0	0	0	0	0	0	0	0	0	0	0	0
AL159156.1	0	0	0	0	0	0	0	0	0	0	0	0	0	0	0	0	0	0	0	0	0	0	0	0
AL159158.1	0	0	0	0	0	0	0	0	0	0	0	0	0	0	0	0	0	0	0	0	0	0	0	0
AL159159.1	0	0	0	0	0	0	0	0	0	0	0	0	0	0	0	0	0	0	0	0	0	0	0	0
AL159163.1	119.376	83.6194	106.66	100.767	122.654	122.956	8.71301	7.42579	6.35867	8.94482	9.38803	6.05237	49.4833	80.0944	48.1832	48.6708	60.4836	66.5259	45.8422	68.0365	52.0138	23.823	36.651	41.7372
AL159166.1	0	0	1.64093	0	1.26448	0	0	0.675072	0	0.638915	0.853457	0	0	0	0	0	0	0	2.29211	2.42987	0	3.40328	0	4.05215
AL159169.1	0	0	0	0	0	0	0	0	0	0	0	0	0	0	0	0	0	0	0	0	0	0	0	0
AL159169.2	1.70538	0	0	0	0	0	0.43565	0.675072	0.423912	1.27783	3.41383	1.72925	2.47416	0	0	0	0	0	2.29211	2.42987	1.67786	1.70164	0	1.21565
AL159169.3	0	0	0	2.96375	0	0	0	0	0	0	0.853457	0	0	2.16471	0	0	0	2.07894	0	0	0	1.70164	0	0.810431
AL159174.1	0	0	0	0	0	0	0	0	0	0	0	0	0	0	3.44165	4.86708	0	4.15787	0	0	0	0	0	0
AL159972.1	0	0	0	0	0	0	0	0	0	0	0	0	0	0	0	0	0	0	0	0	0	0	0	0
AL159978.1	211.467	222.459	213.32	281.556	276.92	291.878	0.871301	0	1.27173	0	0	0.864624	175.666	192.66	251.241	192.25	175.952	191.262	128.358	150.652	140.941	124.22	140.692	119.944
AL159987.1	0	0	0	0	0	0	0	0	0.847823	0	0	0	0	0	0	0	0	0	4.58422	0	0	0	0	0.405215
AL159987.2	0	1.57772	0	0	0	0	0	0	0.423912	0	0.853457	0	0	0	0	0	0	0	0	0	0	0	0	0
AL159990.1	0	0	0	0	0	0	0	0	0	0	0	0	0	0	0	0	0	0	0	0	0	0	0	0
AL159990.2	0	0	0	0	0	0	0	0	0	0	0	0	0	0	0	0	0	0	0	0	0	0	0	0
AL159996.1	0	0	0	0	0	0	0	0	0	0	0	0	0	0	0	0	0	0	0	0	0	0	0	0
AL160000.1	0	0	0	0	0	0	0	0	0	0	0	0	0	0	0	0	0	0	0	0	0	0	0	0
AL160004.1	6.82151	9.46635	1.64093	10.3731	7.58686	4.5965	9.58431	7.42579	7.2065	4.47241	10.2415	12.1047	7.42249	8.65885	10.325	7.30062	2.74926	4.15787	18.3369	19.439	11.7451	13.6131	9.45832	15.3982
AL160004.2	0	0	0	0	0	0	0	0	0	0	0	0	0	0	0	0	0	0	0	0	0	0	0	0
AL160006.1	80.1528	110.441	150.965	112.622	102.423	117.211	99.764	86.4092	100.891	67.0861	82.7854	71.7638	92.7812	108.236	86.0414	60.8385	98.9732	101.868	52.7185	77.756	82.2154	96.9935	73.302	40.1163
AL160008.1	0	0	0	0	0	0	0	0	0	0	0	0	0	2.16471	0	0	0	0	0	2.42987	0	0	0	0
AL160035.1	0	0	0	0	0	0	0	0	0	0	0	0	0	0	0	0	0	0	0	0	0	0	0	0
AL160060.1	0	0	0	0	0	0	0	0	0	0	0	0	0	0	0	0	0	0	0	0	0	0	0	0
AL160153.1	0	0	0	0	0	0	26.139	19.5771	15.2608	14.6951	12.8019	13.834	0	0	0	0	0	0	0	2.42987	0	0	1.18229	1.62086
AL160154.1	0	0	0	0	0	0	0	0	0	0	0	0	0	0	0	0	0	0	0	0	0	0	0	0
AL160159.1	0	0	0	0	0	0	0	0	0	0	0	0	0	0	0	0	0	0	0	0	0	0	0	0
AL160163.1	0	0	0	0	0	0	0	0	0	0	0	0	0	0	0	0	0	0	0	0	0	0	0	0
AL160163.2	0	0	0	0	0	0	0	0	0	0	0	0	0	0	0	0	0	0	0	0	0	0	0	0
AL160171.1	0	1.57772	0	0	1.26448	0	2.6139	3.37536	2.96738	3.83349	6.82766	3.4585	0	0	0	0	0	0	0	0	0	0	0	0
AL160175.1	0	0	0	0	0	0	0.43565	0	0	0	0	0	0	0	0	0	0	0	0	0	0	0	0	0
AL160191.1	0	0	0	0	0	0	0	0	0	0	0	0	0	0	0	0	0	0	0	0	0	0	0	0
AL160191.2	0	0	0	0	0	0	0	0	0	0	0	0	0	0	0	0	0	0	0	0	0	0	0	0
AL160191.3	0	0	0	0	0	0	0	0	0	0	0	0	0	0	0	0	0	0	0	0	0	0	0	0
AL160236.1	46.0452	23.6659	27.8957	40.0106	34.1409	32.1755	16.9904	18.902	23.7391	31.3069	26.4572	38.9081	29.69	17.3177	34.4165	29.2025	19.2448	20.7894	22.9211	9.7195	21.8122	22.1213	23.6458	22.2868
AL160236.2	85.2689	85.1971	59.0733	59.2749	77.133	67.7984	130.259	117.463	135.228	197.425	189.468	185.894	77.9362	88.7533	72.2747	68.1391	87.9762	103.947	128.358	114.204	144.296	161.656	150.151	168.57
AL160237.1	0	0	0	0	0	0	0	0	0	0	0	0	0	0	0	0	0	0	2.29211	0	1.67786	0	2.36458	2.43129
AL160237.2	0	0	0	0	0	0	0	0	0	0	0	0	0	0	0	0	0	0	0	0	0	0	0	0
AL160237.3	0	0	0	0	0	0	0	0	0	0	0	0	0	0	0	0	0	0	0	0	0	0	0	0
AL160254.1	0	0	0	0	0	0	6.53476	8.10086	2.96738	4.47241	5.9742	6.91699	0	0	0	0	0	0	11.4605	0	0	3.40328	4.72916	4.45737
AL160262.1	0	0	0	0	0	0	0	0	0	0	0	0	0	0	0	0	0	0	0	0	0	0	0	0
AL160269.1	286.503	290.301	313.417	345.276	403.368	324.054	247.449	220.749	233.575	293.262	327.728	305.212	434.216	495.719	468.065	474.54	525.108	449.05	336.94	291.585	315.439	236.528	264.833	329.44
AL160270.1	15.3484	3.15545	13.1274	13.3369	7.58686	10.3421	0.871301	0.675072	0.423912	0.638915	2.56037	1.72925	0	0	0	0	0	0	0	0	5.03359	1.70164	2.36458	5.67301
AL160270.2	0	0	0	0	0	0	0	0	0	0	0	0	0	0	0	0	0	0	0	0	0	0	0	0
AL160271.1	0	0	0	0	0	0	0	0	0	0	0	0	0	0	0	0	0	0	0	0	0	0	0	0
AL160271.2	0	0	0	0	0	0	0	0	0	0	0	0	0	0	0	0	0	0	0	0	0	0	0	0
AL160272.1	0	0	0	0	0	0	0	0	0.423912	0	0	0	0	0	0	0	0	0	0	0	0	1.70164	1.18229	0
AL160272.2	1.70538	3.15545	6.5637	1.48187	1.26448	2.29825	0	0	0.423912	0	0	0	0	2.16471	0	0	0	0	22.9211	24.2987	18.4565	8.5082	15.3698	21.8816
AL160274.1	0	0	0	0	0	0	0	0	0	0	0	0	0	0	0	0	0	0	0	0	0	0	0	0
AL160275.1	0	0	0	0	0	0	0	0	0	0	0	0	0	0	0	0	0	0	0	0	0	0	0	0
AL160275.2	0	0	0	0	0	0	0	0	0	0	0	0	0	0	0	0	0	0	0	0	0	0	0	0
AL160275.3	0	0	0	0	0	0	0	0	0	0	0	0	0	0	0	0	0	0	0	0	0	0	0	0
AL160279.1	0	0	0	0	0	0	0	0	0	0	0	0	0	0	0	0	0	0	0	0	0	1.70164	0	0
AL160281.1	0	0	0	0	0	0	0	0	0	0	0	0	0	0	0	0	0	0	0	0	0	0	0	0
AL160286.1	0	0	0	0	0	1.14913	0	1.35014	0	0	0	0.864624	2.47416	0	0	0	2.74926	0	0	0	0	0	0	0.405215
AL160286.2	0	0	0	0	0	0	0	0	0	0	0	0	1.23708	2.16471	0	0	0	0	0	0	0	0	0	0
AL160286.3	0	0	0	0	0	0	0	0	0	0	0	0	0	0	0	0	0	0	0	0	0	0	0	0
AL160287.1	0	0	0	0	0	0	0	0	0	0	0	0	0	0	0	0	0	0	0	0	0	0	0	0
AL160290.1	0	0	0	0	0	0	0	0	0	0	0	0	0	0	0	0	0	0	0	0	0	0	0	0
AL160290.2	1.70538	0	0	0	0	0	0	0	0	0	0	0	0	0	0	0	0	0	0	0	0	0	0	0
AL160291.1	1.70538	0	1.64093	0	0	1.14913	2.17825	0.675072	1.69565	1.91675	2.56037	0.864624	1.23708	0	3.44165	0	2.74926	2.07894	0	0	0	0	0	0
AL160313.1	0	0	0	0	0	0	0	0	0	0	0	0	0	0	0	0	0	0	0	0	0	0	0	0
AL160313.2	0	0	1.64093	0	0	1.14913	0	0	0	0	0	0	0	2.16471	0	0	0	0	2.29211	0	1.67786	1.70164	0	1.62086
AL160313.3	0	0	0	0	0	0	0	0	0	0	0	0	0	0	0	0	0	0	0	0	0	0	1.18229	0
AL160314.1	0	0	0	0	0	0	0	0	0.423912	0	0	0	0	0	0	0	0	0	0	0	0	0	0	0
AL160314.2	1.70538	3.15545	4.92278	0	0	1.14913	5.22781	4.7255	5.93476	10.2226	6.82766	3.4585	6.18541	2.16471	10.325	2.43354	10.997	10.3947	0	0	0	0	0	1.62086
AL160314.3	1.70538	0	0	0	0	0	0.43565	0	0.423912	0.638915	0.853457	0	0	0	0	0	2.74926	0	0	0	0	3.40328	0	0
AL160391.1	0	0	0	0	0	0	0	0	0	0	0	0	0	0	0	0	0	0	0	0	0	0	0	0
AL160394.1	0	0	0	0	0	0	0	0	0	0	0	0	0	0	0	0	0	0	0	0	0	0	0	0
AL160394.2	0	0	0	0	0	0	0	0	0	0	0	0	0	0	0	0	0	0	0	0	0	0	0	0
AL160396.1	0	0	0	0	0	0	0	0	0	0	0	0	0	0	0	0	0	0	0	0	0	0	0	0
AL160396.2	1.70538	0	0	1.48187	0	3.44738	0.871301	0	0.847823	1.91675	1.70691	0	1.23708	0	3.44165	0	0	0	2.29211	0	0	0	0	0.405215
AL160400.1	28.9914	17.355	36.1004	31.1193	29.083	25.2808	0	0.675072	0	0	0	0	0	0	0	0	5.49851	2.07894	0	2.42987	1.67786	3.40328	0	2.43129
AL160403.1	0	0	0	0	0	0	0	0	0	0	0	0	0	0	0	0	0	0	0	0	0	0	0	0
AL160408.1	0	0	0	0	0	1.14913	0	0	0	0	0	0	0	2.16471	3.44165	0	0	0	0	0	0	0	0	0.405215
AL160408.2	520.14	575.869	534.942	520.137	527.287	546.984	263.133	299.057	298.858	253.01	270.546	273.221	523.286	515.202	588.523	469.673	516.86	600.812	348.401	386.35	338.929	369.256	375.968	266.632
AL160408.3	0	0	0	0	0	0	0	0	0.423912	0	0	0.864624	0	0	0	0	0	0	0	0	0	0	0	0
AL160408.4	0	0	0	0	0	0	0	0	0	0	0	0	1.23708	0	0	0	2.74926	0	0	0	0	0	0	0.405215
AL160408.5	0	0	0	0	0	0	0	0	0	0	0	0	1.23708	0	0	0	2.74926	0	0	0	0	0	0	0
AL160408.6	0	0	0	0	0	0	0	0	0	0	0	0	0	0	0	0	0	0	0	0	0	0	0	0
AL160410.1	0	0	0	0	0	0	0	0	0	0	0	0	0	0	0	0	0	0	0	0	0	0	0	0
AL160411.1	0	0	0	0	0	0	0	0	0	0	0	0	0	0	0	0	0	0	0	0	0	0	0	0
AL160411.2	0	0	0	0	0	0	0	0	0	0	0	0	0	0	0	0	0	0	0	0	0	0	0	0
AL160412.1	0	0	0	0	2.52895	0	0.43565	1.35014	0.847823	1.27783	0.853457	0	9.89666	8.65885	6.88331	9.73416	10.997	10.3947	128.358	80.1859	110.739	64.6623	70.9374	77.3961
AL160413.1	0	0	0	0	0	0	0	0	0	0	0	0	0	0	0	0	0	0	0	0	0	0	0	0
AL161420.1	0	0	0	0	0	0	0	0	0	0	0	0	0	0	0	0	0	0	0	0	0	0	0	0
AL161421.1	39.2237	56.7981	45.9459	44.4562	35.4053	36.772	48.3572	34.4287	48.7498	51.7521	40.9659	51.0128	43.2979	38.9648	30.9749	41.3702	43.9881	41.5787	43.5501	24.2987	45.3024	51.0492	43.7447	49.4363
AL161423.1	0	0	0	0	0	0	0	0	0	0	0	0	0	0	0	0	0	0	0	0	0	0	0	0
AL161430.1	0	1.57772	0	0	2.52895	0	0	0	0	0.638915	0.853457	0	0	0	3.44165	0	5.49851	0	2.29211	0	1.67786	0	1.18229	0.810431
AL161431.1	1340.43	1236.94	1311.1	1252.18	1244.24	1304.26	221.31	238.3	258.586	317.541	291.029	261.981	289.477	309.554	419.882	279.857	233.687	355.498	183.369	148.222	208.055	212.705	211.63	218.006
AL161437.1	0	0	0	0	0	0	0	0	0	0.638915	0.853457	0	0	0	0	0	0	0	0	0	0	0	0	0.405215
AL161443.1	0	0	0	0	0	1.14913	0.871301	0	0	0	1.70691	0	1.23708	0	0	0	0	0	0	0	0	0	0	0
AL161447.1	0	0	0	0	0	0	0	0	0	0	0	0	0	0	0	0	0	0	0	0	0	0	0	0
AL161447.2	0	0	0	0	0	0	0	0	0	0	0	0	0	0	0	0	0	0	0	0	0	0	0	0.405215
AL161448.1	0	0	0	0	0	0	0	0	0	0	0	0	0	0	0	0	0	0	0	0	0	0	0	0
AL161449.1	0	0	0	0	0	0	0	0	0	0	0	0	0	0	0	0	0	0	0	0	0	0	0	0
AL161449.2	0	0	0	0	0	0	0	0	0	0	0	0	0	0	0	0	0	0	0	0	0	1.70164	0	0
AL161452.1	562.775	467.006	488.996	531.992	514.642	503.317	469.631	495.503	484.531	505.382	464.281	478.137	463.906	411.296	399.232	377.199	481.12	455.287	359.861	313.454	313.761	370.958	353.505	326.198
AL161454.1	0	0	0	0	0	0	0	0	0	0	0	0	0	0	0	0	0	0	0	0	0	0	0	0
AL161457.1	0	0	0	0	0	0	0	0	0	0	0	0	0	0	0	0	0	0	0	0	0	0	0	0
AL161457.2	3.41076	6.3109	4.92278	4.44562	2.52895	2.29825	0.43565	1.35014	0.423912	1.27783	0.853457	0	3.71125	6.49414	3.44165	2.43354	5.49851	2.07894	0	0	3.35573	0	1.18229	0.405215
AL161613.1	0	0	0	0	0	0	0	0	0	0	0	0	0	0	0	0	0	0	0	0	0	0	0	0
AL161616.1	0	0	0	0	0	0	0	0	0	0	0	0	0	0	0	0	0	0	0	0	0	0	0	0
AL161616.2	0	0	0	0	0	0	0	0	0	0	0	0	0	0	0	0	0	0	0	0	0	0	0	0
AL161618.1	0	0	0	0	0	0	0	0	0	0	0.853457	0	0	0	0	0	0	0	0	0	0	0	0	0
AL161628.1	0	0	0	0	0	0	0	0	0	0	0	0	1.23708	0	0	0	0	0	0	0	0	0	0	0
AL161629.1	0	0	0	0	0	0	0	0	0	0	0	0	0	0	0	0	0	0	0	0	0	0	0	0
AL161629.2	0	0	0	0	0	0	0	0	0	0	0	0	0	0	0	0	0	0	0	0	0	0	0	0
AL161630.1	0	0	0	0	0	0	0	0	0	0	0	0	0	0	0	0	0	0	0	0	0	0	0	0
AL161631.1	0	0	0	0	0	0	0	0	0	0	0	0	0	0	0	0	0	0	0	0	0	0	0	0
AL161636.1	0	0	0	0	0	0	0	0	0	0	0	0	2.47416	0	0	0	0	0	0	0	0	0	0	0
AL161636.2	0	0	0	0	0	0	0	0	0	0	0	0	0	0	0	0	0	0	0	0	0	0	0	0
AL161637.1	0	0	0	0	0	0	0	0	0	0	0	0	0	0	0	0	0	0	0	0	0	0	0	0
AL161637.2	0	0	0	0	0	0	0	0	0	0	0	0	0	0	0	0	0	0	0	0	0	0	0	0
AL161638.1	0	0	0	0	0	0	0	0	0	0	0	0	0	0	0	0	0	0	0	0	0	0	0	0
AL161638.2	0	0	0	0	0	0	0	0	0	0	0	0	0	0	0	0	0	0	0	0	0	0	0	0
AL161640.1	0	0	0	0	0	0	0	0	0	0	0	0	0	0	0	0	0	0	0	0	0	0	0	0
AL161640.2	0	0	0	0	0	0	0	0	0	0.638915	0	0	0	0	0	0	0	0	0	0	0	0	0	0
AL161640.3	0	0	0	1.48187	0	0	0	0	0	0	0	0	1.23708	0	0	2.43354	0	0	0	0	0	0	0	0
AL161640.4	0	0	0	0	0	0	0	0	0	0	0	0	0	0	0	0	0	0	0	0	0	0	0	0
AL161644.1	0	0	0	0	0	0	0	0	0	0	0	0	0	0	0	0	0	0	0	0	0	0	0	0
AL161645.1	0	0	0	0	0	0	0	0	0.423912	0	0	0	0	0	0	0	0	0	0	0	0	0	0	0
AL161645.2	0	0	0	0	0	0	0	0	0	0	0	0	0	0	0	0	0	0	0	0	0	0	0	0
AL161646.1	0	0	0	0	0	0	0.871301	0	0	0.638915	0	0	0	0	0	0	0	0	0	0	0	0	0	0
AL161651.1	0	0	0	0	0	0	0	0	0	0	0	0	0	0	0	0	0	0	0	0	0	0	0	0
AL161652.1	0	0	0	0	0	0	0	0	0	0	0	0	0	2.16471	0	0	2.74926	0	0	0	0	0	0	0
AL161658.1	0	0	0	0	0	0	0	0	0	0	0	0	0	0	0	0	0	0	0	0	0	0	0	0
AL161662.1	28.9914	29.9768	24.6139	34.0831	15.1737	20.6843	13.5052	21.6023	18.2282	8.94482	11.9484	11.2401	8.65958	25.9766	20.6499	7.30062	8.24777	8.31574	16.0448	12.1494	11.7451	5.10492	7.09374	5.67301
AL161663.1	0	0	0	0	0	0	0	0	0	0	0	0	0	0	0	0	0	0	0	0	0	0	0	0
AL161663.2	0	9.46635	1.64093	0	1.26448	0	206.063	184.295	185.249	242.149	201.416	201.457	0	0	0	0	0	0	0	0	0	0	0	0
AL161665.1	695.794	826.728	771.235	656.47	696.726	736.59	346.778	346.312	376.434	370.571	333.702	419.343	1030.49	1047.72	1073.8	1168.1	934.747	866.916	497.388	505.414	553.695	568.348	535.577	482.611
AL161665.2	0	0	0	0	0	0	0	0	0	0	0	0	0	0	6.88331	4.86708	0	0	0	4.85975	0	0	0	0.405215
AL161668.1	0	0	0	0	0	0	0.43565	0	0	0	0	0	0	0	0	0	0	0	0	0	0	0	0	0
AL161668.2	0	0	0	0	0	0	0	0	0	0	0	0	0	0	0	0	0	0	0	0	0	0	0	0
AL161668.3	358.129	325.011	313.417	343.794	342.673	304.518	370.739	373.315	387.455	402.517	484.764	491.107	316.693	290.072	357.932	287.158	324.412	295.209	213.166	182.241	238.257	224.617	203.354	242.319
AL161668.4	0	0	0	0	0	0	0	0	0	0	0	0	0	0	0	2.43354	0	0	0	0	0	0	0	0
AL161669.2	0	0	0	0	0	0	0	0	0	0	0	0	0	0	0	0	0	0	0	0	0	0	0	0
AL161669.3	0	0	0	0	0	0	0	0	0	0	0	0	0	0	0	0	0	0	0	0	0	0	0	0
AL161670.1	0	0	0	0	0	0	0	0	0	0	0	0	0	0	0	0	0	0	0	0	0	0	0	0
AL161670.2	0	0	0	0	0	1.14913	0.43565	0.675072	0	0	0	0	0	0	0	0	0	0	0	0	0	0	0	0
AL161672.1	0	0	1.64093	0	0	0	0	0	0	0	0	0	0	0	0	0	0	0	0	0	0	0	0	0
AL161713.1	0	0	0	0	0	0	0	0	0	0	0	0	0	0	0	0	0	0	0	0	0	0	0	0
AL161714.1	0	0	0	0	0	0	0.43565	0.675072	2.11956	0	0	0	0	0	0	0	0	0	2.29211	0	0	0	0	0
AL161716.1	0	0	0	0	0	0	0	0	0	0	0	0	0	0	0	0	0	0	0	0	0	0	0	0
AL161717.1	0	0	0	0	0	0	0	0	0	0	0	0	0	0	0	0	0	0	0	0	0	0	0	0
AL161719.1	0	0	0	0	0	0	0	0	0	0	0	0	0	0	0	0	2.74926	0	0	0	0	0	0	0
AL161722.1	0	0	0	0	0	0	0	0	0	0	0	0	0	0	0	0	0	0	0	0	0	0	0	0
AL161722.2	0	0	0	0	0	0	0	0	0	0	0	0	0	0	0	0	0	0	0	0	0	0	0	0
AL161722.3	0	1.57772	0	0	0	0	0	0	0	0	0	0	0	0	0	0	0	0	0	0	0	0	0	0
AL161725.1	1.70538	0	3.28185	0	1.26448	1.14913	0	0	0	0	0	0	1.23708	0	0	2.43354	0	0	0	0	0	0	0	0
AL161725.2	0	0	0	0	0	0	0	0	0	0	0	0	0	0	0	0	0	0	0	0	0	0	0	0
AL161727.1	0	0	0	0	0	0	0	0	0	0	0	0	0	0	0	0	0	0	0	0	0	0	0	0
AL161729.1	23.8753	11.0441	13.1274	13.3369	10.1158	14.9386	11.7626	14.8516	16.9565	11.5005	9.38803	10.3755	24.7416	30.306	27.5332	12.1677	10.997	31.184	9.16844	17.0091	15.1008	11.9115	8.27603	10.1304
AL161729.2	0	0	0	0	0	0	0	0	0	0	0	0	0	0	0	0	0	0	0	0	0	0	0	0
AL161729.3	0	0	0	0	1.26448	0	0.43565	0	0	0	0	0	6.18541	0	3.44165	0	2.74926	2.07894	0	0	0	0	0	0
AL161729.4	1.70538	3.15545	1.64093	0	0	0	2.6139	4.05043	3.8152	1.91675	0.853457	4.32312	6.18541	6.49414	3.44165	7.30062	2.74926	4.15787	0	0	1.67786	0	0	0.810431
AL161731.1	0	0	0	0	0	0	0	0	0	0	0	0	0	0	0	0	0	0	0	0	0	0	0	0
AL161733.1	0	0	0	0	0	0	0	0	0	0	0	0	0	0	0	0	0	0	0	0	0	0	0	0
AL161734.2	0	0	0	0	0	0	0	0	0	0	0	0	0	0	0	0	0	0	0	0	0	0	0	0
AL161740.1	0	0	0	0	0	0	0	0	0	0	0	0	0	0	0	0	0	0	0	0	1.67786	0	0	0
AL161742.1	0	0	0	0	0	0	0	0	0	0	0	0	0	0	0	0	0	0	0	0	0	0	0	0
AL161747.1	0	0	0	0	0	0	0	0	0	0	0	0	0	0	0	0	0	0	0	0	0	0	0	0
AL161747.2	3.41076	3.15545	9.84555	4.44562	5.0579	6.89476	0	0	0	0	0	0	0	0	0	0	0	0	0	0	0	0	0	0
AL161752.1	0	0	0	0	0	0	0	0	0	0	0	0	0	0	0	0	0	0	0	0	0	0	0	0
AL161753.1	0	0	0	0	0	0	0	0	0	0	0	0	0	0	0	0	0	0	0	0	0	0	0	0
AL161756.1	8.52689	15.7772	3.28185	2.96375	1.26448	2.29825	18.2973	15.5267	11.0217	14.6951	12.8019	9.51087	18.5562	17.3177	3.44165	14.6012	30.2418	18.7104	4.58422	4.85975	13.4229	11.9115	4.72916	5.2678
AL161756.2	0	0	0	0	0	0	0	0	0	0	0	0	0	0	0	0	0	0	0	0	0	0	0	0
AL161756.3	0	0	0	0	1.26448	0	0.43565	0.675072	0.847823	0	0.853457	1.72925	0	0	0	0	2.74926	0	0	0	0	0	0	0.405215
AL161757.1	0	0	0	0	0	0	0	0	0	0	0	0	0	0	0	0	0	0	0	0	0	0	0	0
AL161757.2	5.11613	4.73317	4.92278	13.3369	8.85133	12.6404	9.14866	4.7255	3.39129	3.19458	4.26729	3.4585	7.42249	4.32943	20.6499	17.0348	8.24777	27.0262	9.16844	2.42987	1.67786	6.80656	10.6406	3.24172
AL161757.3	0	0	0	0	0	0	0	0	0	0	0	0	0	0	0	0	0	0	0	0	0	0	0	0
AL161757.4	0	0	0	0	0	0	0	0	0	0	0	0	0	0	0	0	0	0	0	0	0	0	0	0
AL161757.5	15.3484	23.6659	29.5367	32.6012	26.554	35.6229	11.7626	19.5771	10.1739	8.3059	14.5088	8.64624	23.5046	28.1413	24.0916	26.7689	24.7433	41.5787	13.7527	12.1494	11.7451	6.80656	17.7343	12.5617
AL161772.1	57.9828	52.0649	37.7413	62.2387	69.5462	65.5002	121.546	145.816	154.728	143.756	161.303	160.82	482.462	437.272	371.699	438.037	481.12	463.603	9.16844	26.7286	26.8458	20.4197	20.0989	15.8034
AL161773.1	0	0	0	0	0	0	0	0	0	0	0	0	0	0	0	0	0	0	0	0	0	0	0	0
AL161777.1	0	0	0	0	0	0	0	0	0	0	0	0	0	0	0	0	0	0	0	0	0	0	0	0
AL161781.1	0	0	0	0	0	0	0	0	0	0	0	0	0	0	0	0	0	0	0	0	0	0	0	0
AL161781.2	0	0	0	0	0	0	0	0	0	0	0	0	0	0	0	0	0	0	0	0	0	0	0	0
AL161782.1	0	0	0	0	0	0	0	0	0	0	0	0	0	0	0	0	0	0	0	0	0	0	0	0
AL161785.1	0	1.57772	1.64093	1.48187	2.52895	1.14913	0	0	0	0	0	0	0	0	0	0	0	0	0	0	0	0	0	0
AL161785.2	390.532	339.211	374.131	355.649	319.912	352.782	290.579	319.309	314.966	304.124	299.563	312.129	517.1	452.425	395.79	452.639	541.604	453.208	332.356	381.49	350.674	268.859	274.291	295.402
AL161787.1	22.1699	26.8213	16.4093	23.71	20.2316	27.579	19.6043	21.6023	21.6195	38.9738	24.7503	20.751	16.0821	17.3177	6.88331	12.1677	27.4926	6.23681	25.2132	24.2987	18.4565	10.2098	13.0052	15.3982
AL161788.1	0	0	0	0	0	0	0	0	0	0	0	0	0	0	0	0	0	0	0	0	0	0	0	0
AL161793.1	0	0	0	0	0	0	0	0	0	0	0	0	0	0	0	0	0	0	0	0	0	0	0	0
AL161793.2	0	0	0	0	0	0	0	0	0	0	0	0	0	0	0	0	0	0	0	0	0	0	0	0
AL161797.1	0	0	0	0	0	0	0	0	0	0	0	0	0	0	0	0	0	0	0	0	0	0	0	0.405215
AL161798.1	0	0	0	0	0	0	0	0	0	0	0	0	0	0	0	0	0	0	0	0	0	0	0	0
AL161804.1	0	0	0	0	0	0	0.871301	0	0.423912	0	0	0.864624	0	0	3.44165	0	0	0	6.87633	7.28962	1.67786	1.70164	1.18229	2.43129
AL161851.1	0	1.57772	0	0	0	0	0	0	0	0	0	0	0	0	0	0	0	0	0	0	0	0	0	0
AL161851.2	0	0	0	0	0	0	0	0	0	0	0	0	0	0	0	0	0	0	0	0	0	0	0	0
AL161891.1	69.9205	61.5312	44.305	47.4199	56.9014	59.7546	30.4955	27.678	27.1303	45.363	32.4314	33.7203	54.4316	49.7884	68.8331	63.2721	74.2299	51.9734	50.4264	63.1767	50.3359	40.8394	47.2916	29.5807
AL161893.1	1.70538	0	0	0	0	0	0	0	0	0	0	0	1.23708	0	0	0	0	0	0	0	0	0	0	0
AL161896.1	0	0	0	0	0	0	0.43565	0	0	0	0	0	0	0	0	0	0	0	2.29211	2.42987	0	0	1.18229	0
AL161901.1	0	0	0	0	0	0	0	0	0	0	0	0	0	0	0	0	0	0	0	0	0	0	0	0
AL161908.1	0	0	0	0	0	0	0	0	0	0	0	0	3.71125	4.32943	10.325	2.43354	5.49851	10.3947	0	0	0	0	0	0
AL161908.2	0	0	0	0	0	0	0	0	0	0	0	0	0	0	0	0	0	0	0	0	0	0	0	0
AL161909.1	112.555	110.441	147.683	130.405	161.853	144.79	121.546	135.014	158.119	226.176	215.925	235.178	111.337	132.048	89.483	160.614	115.469	116.42	119.19	85.0456	73.8261	51.0492	89.854	137.773
AL161909.2	0	0	0	0	0	0	0	0	0	0	0	0	0	0	0	0	0	0	0	0	0	0	0	0
AL161910.1	0	0	0	0	0	0	0	0	0.423912	0	0	0	0	0	0	0	0	0	0	0	0	0	0	0.810431
AL161911.1	0	0	0	0	0	0	0.871301	0	2.11956	2.55566	3.41383	2.59387	0	0	0	0	0	0	0	0	0	0	0	1.21565
AL161912.1	0	0	0	0	0	0	0	0	0	0	0	0	0	0	0	0	0	0	0	0	0	0	0	0
AL161912.2	0	0	0	0	0	0	0	0	0	0	0	0	0	0	0	0	0	0	0	0	0	0	0	0
AL161912.3	0	0	0	0	0	0	0	0	0	0	0	0	0	0	0	0	0	0	0	0	0	0	0	0
AL161912.4	0	0	0	0	0	0	0	0	0	0	0	0	0	0	0	0	0	0	0	0	0	0	0	0
AL161931.1	0	0	0	0	0	0	0	0	0	0	0	0	0	0	0	0	0	0	0	0	0	0	0	0
AL161932.1	0	1.57772	0	0	0	0	0	0	0	0	0	0.864624	2.47416	0	0	0	0	2.07894	0	0	0	0	0	0
AL161932.2	0	0	0	0	0	0	0	0	0	0	0	0	0	0	0	0	0	0	0	0	0	0	0	0
AL161932.3	1.70538	0	0	1.48187	0	0	0.43565	0	1.69565	0.638915	0	0.864624	0	2.16471	0	2.43354	0	0	0	2.42987	0	3.40328	0	3.24172
AL161935.1	1.70538	0	1.64093	0	1.26448	0	2.6139	3.37536	5.93476	6.38915	7.68112	5.18775	0	0	0	0	0	0	0	2.42987	0	0	2.36458	4.05215
AL161935.2	0	0	0	0	0	0	0	0	0	0	0	0	0	0	0	0	0	0	0	0	0	0	0	0
AL161935.3	0	0	0	0	0	0	13.5052	16.8768	8.47823	17.2507	15.3622	7.78162	1.23708	0	0	0	0	0	2.29211	0	0	0	1.18229	0
AL161937.1	0	0	0	1.48187	0	0	0	0.675072	0.423912	0	1.70691	1.72925	0	0	0	0	0	0	0	0	1.67786	3.40328	1.18229	2.43129
