## Supplemental Table 1 for "Changes in the Transcriptome and Synthetic Lethal Dependencies Following *KRAS* Mutant Expression Reveal Profound Tissue-Specificity" (part 7 of 19)

### Sheet: normalized read count (continued)
Gene	AALE.WT12C.1	AALE.WT12C.2	AALE.WT12C.3	AALE.KRAS12C.1	AALE.KRAS12C.2	AALE.KRAS12C.3	HCEC.WT.1	HCEC.WT.2	HCEC.WT.3	HCEC.KRAS.1	HCEC.KRAS.2	HCEC.KRAS.3	HMEC.WT.1	HMEC.WT.2	HMEC.WT.3	HMEC.KRAS.1	HMEC.KRAS.2	HMEC.KRAS.3	HPNE.WT.1	HPNE.WT.2	HPNE.WT.3	HPNE.KRAS.1	HPNE.KRAS.2	HPNE.KRAS.3
AL161938.1	0	0	0	0	0	0	0	0	0	0	0	0	0	0	0	0	0	0	0	0	0	0	0	0
AL161941.1	0	0	0	0	0	0	0	0	0	0	0	0	0	0	0	0	0	0	0	0	0	0	0	0
AL161945.1	0	0	0	0	0	0	0	0	0.423912	0	0	0	0	0	0	0	0	0	0	0	0	0	0	0
AL162151.1	0	0	0	0	0	0	0	0	0	0	0	0	0	0	0	0	0	0	0	0	0	0	0	0
AL162151.2	13.643	7.88862	16.4093	7.40936	8.85133	25.2808	5.66346	12.8264	8.90214	15.9729	12.8019	6.91699	2.47416	17.3177	3.44165	2.43354	8.24777	16.6315	20.629	17.0091	5.03359	17.0164	14.1875	6.88866
AL162151.3	0	0	0	0	0	0	0	0	0	0	0	0	0	0	0	0	0	0	0	0	0	0	0	0
AL162171.1	8.52689	6.3109	3.28185	8.89124	11.3803	5.74563	6.09911	4.7255	3.39129	2.55566	5.9742	4.32312	12.3708	6.49414	3.44165	2.43354	16.4955	20.7894	2.29211	9.7195	1.67786	5.10492	5.91145	6.88866
AL162171.2	3.41076	4.73317	3.28185	1.48187	1.26448	3.44738	3.4852	2.02522	2.54347	2.55566	1.70691	3.4585	3.71125	2.16471	3.44165	4.86708	2.74926	10.3947	11.4605	0	11.7451	8.5082	4.72916	2.83651
AL162171.3	1.70538	0	0	1.48187	0	0	3.04955	0.675072	2.96738	2.55566	2.56037	1.72925	3.71125	0	0	2.43354	2.74926	2.07894	0	0	8.38932	1.70164	1.18229	1.62086
AL162231.1	35.8129	18.9327	26.2548	31.1193	22.7606	21.8334	16.1191	18.2269	12.7173	22.362	22.1899	26.8033	45.772	23.8118	41.2999	26.7689	41.2388	37.4208	43.5501	48.5975	41.9466	35.7344	39.0156	45.7893
AL162231.2	37.5183	34.7099	31.1776	25.1918	21.4961	33.3247	40.5155	43.8797	36.0325	51.7521	64.8628	53.6067	39.5866	25.9766	37.8582	24.3354	19.2448	24.9472	29.7974	29.1585	31.8794	27.2262	24.8281	25.5286
AL162231.3	201.235	171.972	162.452	140.778	146.679	171.22	142.458	157.967	140.739	153.979	154.476	161.685	91.5441	86.5885	72.2747	58.405	129.215	89.3942	153.571	128.783	120.806	129.325	169.067	152.766
AL162231.4	32.4022	23.6659	26.2548	28.1556	21.4961	20.6843	16.5547	17.5519	10.1739	17.8896	19.6295	21.6156	45.772	21.6471	51.6248	26.7689	41.2388	39.4998	48.1343	43.7377	33.5573	42.541	42.5624	40.1163
AL162231.5	0	0	0	0	0	0	0	0	0	0	0	0	0	0	0	0	0	0	0	0	0	0	0	0
AL162233.1	0	0	0	0	0	0	0	0	0	0	0	0	0	0	0	0	0	0	0	0	0	0	0	0
AL162253.1	0	0	0	0	0	0	0	0	0	0	0	0	0	0	0	0	0	0	0	0	0	0	0	0
AL162253.2	39.2237	34.7099	27.8957	22.2281	24.025	20.6843	13.9408	16.2017	13.9891	26.1955	19.6295	21.6156	79.1733	54.1178	44.7415	53.5379	71.4807	62.3681	6.87633	14.5792	5.03359	13.6131	11.8229	12.9669
AL162255.1	0	0	0	0	0	0	0	0	0	0	0	0	0	0	0	0	0	0	0	0	0	0	0	0
AL162258.1	579.828	583.758	592.374	622.387	609.477	656.151	636.05	606.215	660.454	834.424	897.837	858.572	642.046	697.038	616.056	586.483	739.55	638.233	598.241	468.966	632.555	595.574	565.135	766.667
AL162258.2	223.404	235.081	244.498	214.872	257.953	257.404	234.38	254.502	236.119	219.787	228.727	261.981	204.119	201.318	196.174	170.348	211.693	176.71	187.953	148.222	197.988	170.164	172.614	188.02
AL162274.1	0	0	1.64093	0	0	1.14913	0.871301	0.675072	0.423912	0.638915	0	0	2.47416	0	0	2.43354	0	2.07894	0	0	0	0	1.18229	0
AL162274.2	0	11.0441	3.28185	4.44562	0	2.29825	1.7426	1.35014	1.69565	0.638915	2.56037	1.72925	2.47416	6.49414	0	4.86708	8.24777	2.07894	2.29211	2.42987	0	1.70164	2.36458	2.83651
AL162274.3	6.82151	1.57772	4.92278	1.48187	3.79343	1.14913	0.871301	1.35014	0.847823	0.638915	1.70691	0.864624	0	0	0	0	0	0	0	0	0	0	2.36458	1.62086
AL162291.1	0	0	0	0	0	0	0	0	0	0	0	0	0	0	0	0	0	0	0	0	0	0	0	0
AL162293.1	0	0	0	0	0	0	0	0	0	0	0	0	0	0	0	0	0	0	0	0	0	0	0	0
AL162311.1	0	0	0	0	0	0	0.43565	0	0	0.638915	0	0	0	0	0	0	2.74926	0	0	0	0	0	0	0
AL162311.2	0	3.15545	1.64093	0	5.0579	4.5965	3.04955	7.42579	3.8152	4.47241	2.56037	0.864624	1.23708	6.49414	0	2.43354	0	2.07894	0	4.85975	1.67786	1.70164	5.91145	3.24172
AL162311.3	37.5183	25.2436	44.305	48.9018	26.554	32.1755	28.3173	28.353	32.2173	42.1684	40.1125	35.4496	29.69	28.1413	34.4165	34.0696	30.2418	18.7104	57.3027	24.2987	28.5237	25.5246	37.8333	44.1685
AL162373.1	0	0	0	0	0	0	0	0	0	0	0	0	0	0	0	0	0	0	0	0	0	0	0	0
AL162376.1	0	0	0	0	0	0	0	0	0	0	0	0	0	0	0	0	0	0	0	0	0	0	0	0
AL162377.1	39.2237	37.8654	27.8957	23.71	25.2895	14.9386	10.02	6.75072	8.05432	14.0561	13.6553	8.64624	35.8754	43.2943	44.7415	41.3702	49.4866	41.5787	6.87633	9.7195	8.38932	5.10492	7.09374	4.86258
AL162377.2	0	0	0	0	0	0	0	0	0	0	0	0	0	0	0	0	0	0	0	0	0	0	0	0
AL162377.3	335.959	383.387	377.413	429.743	354.053	366.571	146.379	129.614	149.217	108.616	108.389	152.174	272.158	283.577	351.049	262.822	250.182	293.13	208.582	211.399	239.935	202.495	209.265	169.38
AL162384.1	0	0	0	0	0	0	0	0.675072	0	0.638915	0	0	0	0	0	0	0	0	0	0	0	0	0	0
AL162385.1	0	0	0	0	0	0	0	0	0	0	0	0	0	0	0	0	0	0	0	0	0	0	0	0
AL162385.2	1.70538	0	0	0	1.26448	0	0	0	0	0	0.853457	0	0	2.16471	0	0	0	0	0	0	0	0	0	0
AL162386.1	0	0	0	0	0	0	0	0	0	0	0	0	0	0	0	0	0	0	0	0	0	0	0	0
AL162386.2	0	0	0	0	1.26448	1.14913	1.7426	6.07565	2.96738	8.94482	2.56037	2.59387	3.71125	4.32943	6.88331	0	0	4.15787	4.58422	0	0	0	1.18229	2.43129
AL162388.1	0	0	0	0	0	0	0	0	0	0	0	0	0	0	0	0	0	0	0	0	0	0	0	0
AL162388.2	0	0	0	0	0	0	0	0	0	0	0	0	0	0	0	0	0	0	0	0	0	0	0	0
AL162389.1	0	0	0	0	0	0	0	0	0	0	0	0	0	0	0	0	0	0	0	0	0	0	0	0
AL162390.1	0	0	0	0	0	0	0	0	0	0	0	0	0	0	0	0	0	0	0	0	0	0	0	0.405215
AL162390.2	0	0	0	0	0	0	0.43565	0	0	0	0	0	3.71125	0	0	0	0	0	0	0	0	1.70164	0	0.405215
AL162391.1	0	0	0	0	0	0	0	0	0	0	0	0	0	0	0	0	0	0	0	0	0	0	1.18229	0
AL162391.2	0	0	0	0	0	0	0	0	0	0	0	0	0	0	0	0	0	0	0	0	0	0	0	0
AL162393.1	0	0	0	0	0	0	0.43565	0	0	0.638915	0	0	0	0	0	0	0	0	0	0	0	0	0	0
AL162394.1	0	0	0	0	0	0	0	0	0	0	0	0	0	0	0	0	0	0	0	0	0	0	0	0
AL162395.1	0	0	0	0	0	0	0	0	0	0	0	0	0	0	0	0	0	0	0	0	0	0	0	0
AL162399.1	0	0	0	0	0	0	0	0	0	0	0	0	0	0	0	0	0	0	0	0	0	0	0	0
AL162400.1	0	0	0	0	0	0	0	0	0	0	0	0	0	0	0	0	0	0	0	0	0	0	0	0
AL162400.2	0	0	0	0	0	0	0	0	0	0	0	0	0	0	0	0	0	0	0	0	0	0	0	0
AL162400.3	0	0	0	0	0	0	0	0	0	0	0	0	0	0	0	0	0	0	0	0	0	0	0	0
AL162408.1	0	0	0	0	0	0	0	0	0	0	0	0	0	0	0	0	0	0	0	0	0	0	0	0
AL162411.1	3.41076	6.3109	0	5.92749	3.79343	3.44738	2.17825	2.02522	0.423912	2.55566	2.56037	2.59387	8.65958	6.49414	3.44165	0	5.49851	10.3947	0	0	0	0	0	0
AL162412.1	0	0	0	0	0	0	0	0	0	0.638915	0	0	0	0	0	0	0	0	0	2.42987	5.03359	3.40328	1.18229	4.05215
AL162413.1	0	0	0	0	0	0	0.43565	0	0	0.638915	0	1.72925	3.71125	2.16471	0	0	0	0	0	2.42987	0	3.40328	2.36458	0
AL162414.1	0	0	0	0	0	0	0	0	0	0	0	0	0	0	0	0	0	0	0	0	0	0	0	0
AL162417.1	192.708	186.171	183.784	185.234	265.54	249.36	94.5362	112.062	99.6192	107.977	80.225	94.244	251.128	233.789	361.374	204.417	258.43	214.13	116.898	182.241	132.551	142.938	111.135	75.7753
AL162419.1	0	0	0	0	0	0	0.43565	0	0.847823	1.27783	1.70691	0.864624	0	0	0	0	0	0	0	0	1.67786	0	1.18229	0.810431
AL162424.1	1.70538	0	0	0	1.26448	1.14913	13.0695	16.8768	15.6847	19.8064	22.1899	18.1571	0	0	6.88331	7.30062	2.74926	2.07894	48.1343	58.317	60.4031	39.1377	41.3801	43.7633
AL162425.1	0	0	0	0	0	0	0	0	0	0	0	0	0	0	0	0	0	0	0	0	0	0	0	0
AL162426.1	17.0538	17.355	14.7683	22.2281	25.2895	24.1316	18.2973	27.678	19.076	21.0842	15.3622	18.1571	17.3192	12.9883	13.7666	4.86708	13.7463	14.5525	25.2132	29.1585	20.1344	18.718	21.2812	14.5878
AL162427.1	0	0	0	0	0	0	0	0	0	0	0	0	0	0	0	0	0	0	0	0	0	0	0	0
AL162430.1	0	0	0	0	0	0	0	0	0	0	0	0	0	0	0	0	0	0	0	0	0	0	0	0
AL162430.2	6.82151	1.57772	8.20463	4.44562	2.52895	8.04388	4.79216	3.37536	2.96738	2.55566	9.38803	1.72925	23.5046	4.32943	34.4165	60.8385	8.24777	45.7366	29.7974	17.0091	8.38932	18.718	30.7395	31.2016
AL162430.3	0	0	0	1.48187	0	0	0	0	0	0	0	0	0	0	0	0	0	0	0	0	0	0	0	0
AL162431.1	124.493	135.684	106.66	149.669	139.092	128.702	111.527	110.037	118.271	87.5314	108.389	102.89	181.851	177.507	178.966	167.914	159.457	168.394	105.437	109.344	83.8932	105.502	95.7655	85.5004
AL162431.2	0	3.15545	0	0	0	0	0	0.675072	0	0.638915	1.70691	0.864624	1.23708	0	0	0	0	0	0	0	0	0	0	0.405215
AL162431.3	0	0	0	0	0	0	0	0	0	0	0	0	0	2.16471	0	0	0	0	0	0	0	0	0	0
AL162456.1	0	0	0	0	0	0	0	0	0	0	0	0	0	0	0	0	0	0	0	0	0	0	0	0
AL162457.1	0	0	0	0	0	0	0	0	0	0	0	0	0	0	0	0	0	0	0	0	0	0	0	0
AL162457.2	0	0	0	0	0	0	0	0	0	0	0	0	0	0	0	0	0	0	0	0	0	0	0	0
AL162458.1	39.2237	20.5104	16.4093	17.7825	11.3803	12.6404	11.7626	12.1513	9.32606	27.4734	14.5088	16.4279	29.69	23.8118	24.0916	21.9019	24.7433	22.8683	13.7527	26.7286	5.03359	22.1213	17.7343	16.2086
AL162464.1	0	0	0	0	0	0	0	0	0	0	0	0	0	0	0	0	0	0	0	0	0	0	0	0
AL162464.2	0	0	0	0	0	0	0	0	0	0	0	0	0	0	0	0	0	0	0	0	0	0	0	0
AL162493.1	0	0	0	0	0	0	0	0	0	0	0	0	0	0	0	0	0	0	0	0	1.67786	0	0	0
AL162497.1	22.1699	42.5986	36.1004	26.6737	27.8185	34.4738	26.139	22.2774	19.076	15.334	4.26729	16.4279	3.71125	6.49414	0	4.86708	8.24777	6.23681	16.0448	9.7195	11.7451	23.823	8.27603	7.69909
AL162511.1	0	0	0	0	0	0	0	0	0	0	0	0	0	0	0	0	0	0	0	0	0	0	0	0
AL162573.1	0	0	0	0	0	0	2.6139	0.675072	4.23912	4.47241	4.26729	0.864624	0	0	0	0	0	0	0	2.42987	0	0	1.18229	3.64694
AL162574.1	0	0	0	0	0	0	0	0	0	0	0	0	0	0	0	0	0	0	0	0	0	0	0	0
AL162574.2	0	0	0	0	0	0	0	0	0	0	0	0	0	0	0	0	0	0	0	0	0	0	0	0
AL162574.3	0	0	0	0	0	0	0	0	0	0	0	0	0	0	0	0	0	0	0	0	0	0	0	0
AL162578.1	1.70538	0	0	0	0	0	0	0	0	0.638915	0	0.864624	1.23708	0	0	0	0	0	0	0	0	0	0	0
AL162581.1	54.5721	36.2877	42.6641	38.5287	34.1409	33.3247	25.7034	14.1765	27.9782	29.3901	41.8194	48.419	33.4012	62.7767	27.5332	12.1677	43.9881	49.8944	13.7527	4.85975	18.4565	8.5082	20.0989	36.4694
AL162582.1	0	1.57772	0	0	0	0	47.4859	37.129	47.0542	49.8354	41.8194	47.5543	0	0	0	0	0	0	0	0	0	0	2.36458	0
AL162584.1	0	0	1.64093	0	0	0	0	0	0	0	0	0	0	0	0	0	0	0	0	0	0	0	0	0
AL162585.1	0	0	0	0	1.26448	0	0	0	0	0	0	0	0	0	0	0	0	0	0	0	0	0	0	0
AL162586.1	8.52689	28.399	4.92278	10.3731	7.58686	2.29825	485.315	537.357	509.542	305.402	328.581	346.714	650.705	554.167	605.731	532.945	599.338	577.944	854.957	964.66	944.638	1055.02	851.249	654.423
AL162586.2	0	0	0	0	0	0	0	0.675072	0	0	0	0	0	0	0	0	0	0	0	0	0	0	0	0
AL162588.1	0	0	0	0	0	0	0	0	0	0	0	0	0	0	0	0	0	0	0	0	0	0	0	0
AL162591.1	0	0	0	0	0	0	0	0	0	0	0	0	0	0	0	0	0	0	0	0	0	0	0	0
AL162591.2	0	6.3109	3.28185	5.92749	2.52895	2.29825	0.43565	0	0.423912	0.638915	0	0	1.23708	0	3.44165	4.86708	0	0	0	0	0	0	1.18229	0
AL162595.1	47.7506	53.6426	52.5096	44.4562	41.7277	55.1581	84.5162	73.5829	84.3584	84.9757	87.0526	86.4624	50.7204	36.8001	24.0916	31.636	32.9911	33.263	4.58422	12.1494	10.0672	13.6131	8.27603	8.10431
AL162595.2	0	0	0	0	0	0	0	0	0	0	0	0	0	0	0	0	0	0	0	0	0	0	0	0
AL162596.1	0	0	0	0	0	0	0	0	0	0	0	0	0	0	0	0	2.74926	0	0	0	0	0	0	0
AL162615.1	1.70538	0	0	1.48187	0	1.14913	0	0	0	0	1.70691	0	0	2.16471	0	0	0	0	0	0	0	0	0	0
AL162632.1	0	0	0	0	0	0	0	0	0	0	0	0	2.47416	0	0	0	0	0	0	0	0	0	0	0
AL162632.2	0	0	0	0	0	0	0	0	0	0	0	0	0	0	0	0	0	0	0	0	0	0	0	0
AL162632.3	0	0	0	1.48187	0	0	0.871301	0.675072	1.27173	0.638915	2.56037	1.72925	3.71125	2.16471	3.44165	2.43354	0	2.07894	0	0	0	0	1.18229	0.810431
AL162713.1	0	0	0	0	0	0	0	1.35014	0.847823	0	0	0	0	0	0	0	0	0	0	0	0	0	0	0
AL162713.2	0	1.57772	0	1.48187	1.26448	0	1.30695	3.37536	0.847823	1.27783	2.56037	2.59387	0	0	0	0	0	0	0	4.85975	1.67786	0	0	0.810431
AL162717.1	0	0	0	0	0	0	0	0	0.423912	0	0	0	0	0	0	0	0	0	0	2.42987	3.35573	0	1.18229	4.45737
AL162718.1	1.70538	1.57772	1.64093	0	0	0	0.43565	0	1.27173	0	0	0.864624	0	0	0	0	0	0	2.29211	4.85975	1.67786	3.40328	8.27603	2.43129
AL162718.2	0	1.57772	0	0	0	0	0	0	0.423912	1.27783	0.853457	0	0	0	0	0	0	0	0	0	0	0	1.18229	1.21565
AL162718.3	0	0	0	0	1.26448	0	0	0	0.423912	0	0	0	0	0	0	0	0	0	0	0	0	0	0	0
AL162719.1	0	0	0	0	0	0	0	0	0	0	0	0	0	0	0	0	0	0	0	0	0	0	0	0
AL162724.1	0	0	0	0	0	0	0.43565	0	0	0	0	0	1.23708	0	0	0	0	0	0	0	0	1.70164	0	0
AL162724.2	3.41076	0	0	0	0	0	5.22781	2.70029	2.96738	0.638915	0	2.59387	2.47416	2.16471	6.88331	2.43354	2.74926	2.07894	4.58422	2.42987	0	6.80656	2.36458	4.05215
AL162725.1	0	0	0	0	0	0	0	0	0	0	0	0	0	0	0	0	0	0	0	0	0	0	0	0
AL162725.2	0	0	0	0	0	0	6.97041	8.10086	5.93476	8.3059	10.2415	9.51087	0	0	0	0	0	0	2.29211	2.42987	1.67786	1.70164	1.18229	5.2678
AL162726.1	0	1.57772	0	0	0	0	0	0	0	0	0	0	0	0	0	0	0	0	0	0	0	0	0	0
AL162726.2	0	0	0	0	0	0	0	0	0	0	0	0	1.23708	0	0	0	2.74926	2.07894	0	0	0	0	0	0
AL162726.3	0	1.57772	0	0	0	0	0	0	0	0.638915	0	0	0	0	0	0	0	0	0	0	0	0	0	0.810431
AL162726.4	0	0	0	0	0	0	0	0	0	0	0	0	0	0	0	0	0	0	0	0	0	0	0	0.810431
AL162727.1	0	1.57772	0	0	0	0	1.30695	0.675072	1.69565	1.27783	1.70691	0.864624	1.23708	0	0	0	0	4.15787	6.87633	0	0	0	4.72916	5.67301
AL162727.2	0	0	0	1.48187	0	0	0	0	0	0	0.853457	0.864624	0	0	0	0	2.74926	0	0	0	0	0	0	0
AL162727.3	0	0	0	0	0	0	0.43565	0	0	0	0	0	0	0	0	0	0	0	0	0	0	0	0	0.405215
AL162730.1	3.41076	14.1995	13.1274	8.89124	6.32238	6.89476	12.6339	9.45101	8.90214	12.7783	4.26729	7.78162	2.47416	12.9883	10.325	7.30062	8.24777	10.3947	6.87633	4.85975	0	8.5082	5.91145	4.86258
AL162731.1	0	0	0	0	0	0	0	0	0	0	0	0	0	0	0	0	0	0	0	0	0	0	0	0.405215
AL162734.1	0	0	0	0	0	0	0	0	0	0	0	0	0	0	0	0	0	0	0	0	0	0	0	0.405215
AL162739.1	0	0	0	0	0	0	0	0	0	0	0	0	0	0	0	0	0	0	0	0	0	0	0	0
AL162739.2	0	0	0	0	0	0	0	0	0	0	0	0	0	0	0	0	0	0	0	0	0	0	0	0
AL162740.1	0	0	0	0	0	0	0	0	0	0	0.853457	0	1.23708	0	0	0	0	0	0	0	0	0	0	0
AL162741.1	1.70538	4.73317	1.64093	1.48187	3.79343	0	3.04955	2.02522	2.11956	0.638915	4.26729	2.59387	0	2.16471	0	2.43354	0	2.07894	0	0	0	3.40328	0	1.21565
AL162742.1	141.546	151.462	141.12	136.332	123.919	126.404	89.3083	85.0591	97.0758	67.0861	69.13	69.1699	107.626	99.5768	106.691	146.012	129.215	122.657	110.021	87.4755	130.873	153.148	169.067	149.93
AL162742.2	97.2065	167.239	129.633	118.55	120.125	127.553	81.9023	78.3084	80.5432	54.9467	46.0867	57.9298	108.863	86.5885	89.483	85.1739	142.961	149.683	93.9765	94.7651	122.484	165.059	132.416	128.858
AL162832.1	0	0	0	0	0	0	0	0	0	0	0	0	0	0	0	0	0	0	0	0	0	0	0	0
AL162853.1	0	0	0	0	0	0	0	0	0	0	0	0	0	0	0	0	0	0	0	0	0	0	0	0
AL162872.1	0	0	0	0	0	0	0	0	0	0	0	0	0	0	0	0	0	0	0	0	0	0	0	0
AL163051.1	17.0538	36.2877	13.1274	13.3369	12.6448	11.4913	21.3469	22.9524	21.6195	35.7793	28.1641	27.668	95.2553	71.4355	103.25	58.405	52.2359	39.4998	6.87633	9.7195	16.7786	18.718	26.0104	17.019
AL163153.1	0	0	0	0	0	0	0	0	0	0	0	0	0	0	0	0	0	0	0	0	0	0	0	0
AL163192.1	0	0	0	0	0	0	0	0	0	0	0	0	0	0	0	0	0	0	0	0	0	0	0	0
AL163193.1	0	0	0	0	0	0	0	0	0	0	0	0	0	0	0	0	0	0	0	0	0	0	0	0
AL163195.1	0	0	0	0	0	0	0	0	0	0	0	0	0	0	0	0	0	0	0	0	0	0	0	0
AL163195.2	0	0	0	0	0	0	0	0	0	0	0	0	0	0	0	0	0	0	0	0	0	0	0	0
AL163195.3	0	0	0	0	0	0	0	0	0	0	0	0	0	0	0	0	0	0	0	0	0	0	0	0
AL163534.1	0	0	0	0	0	0	0	0	0	0	0	0	0	0	0	0	0	0	0	0	0	0	0	0
AL163540.1	10.2323	3.15545	0	0	11.3803	5.74563	2.6139	1.35014	0	1.27783	0.853457	0.864624	2.47416	2.16471	0	7.30062	8.24777	0	0	14.5792	6.71146	0	0	1.21565
AL163540.2	0	0	0	0	0	0	0	0	0	0	0	0	0	0	0	0	0	0	0	0	0	0	0	0
AL163541.1	0	0	0	0	0	0	0	0	0	0	0	0	0	0	0	0	0	0	0	0	0	0	0	0
AL163636.1	0	0	0	0	0	0	0	0	0	0	0	0	0	0	0	0	0	0	0	0	0	0	0	0
AL163636.2	11.9376	7.88862	8.20463	7.40936	6.32238	10.3421	19.6043	25.6527	19.076	12.7783	21.3364	19.0217	11.1337	34.6354	17.2083	12.1677	32.9911	14.5525	36.6738	31.5884	30.2016	44.2426	44.927	43.7633
AL163636.3	46.0452	39.4431	29.5367	37.0468	41.7277	49.4124	66.2189	83.0339	67.4019	54.3078	72.5439	63.9822	58.1429	84.4238	89.483	75.4398	65.9822	51.9734	105.437	145.792	137.585	134.43	172.614	170.19
AL163642.1	0	0	0	0	0	0	0	0	0	0	0	0	0	0	0	0	0	0	0	0	0	0	0	0
AL163642.2	0	0	0	0	0	0	0	0	0	0	0	0	0	0	0	0	0	0	0	0	0	0	0	0
AL163872.1	0	0	0	0	0	0	0	0	0	0	0	0	0	0	0	0	0	0	0	0	0	0	0	0
AL163932.1	0	0	0	0	0	0	0	0	0	0	0	0	0	0	0	0	0	0	0	0	0	0	0	0
AL163952.1	0	0	3.28185	2.96375	0	3.44738	0	0	0	0	0	0	0	0	0	0	0	0	0	0	0	0	0	0
AL163953.1	0	0	0	0	0	0	0	0	0	0	0	0	0	0	0	0	0	0	0	0	0	0	0	0
AL163973.1	0	0	0	0	0	0	0.43565	0	0.423912	1.91675	0.853457	0	0	0	0	0	0	0	0	0	0	0	0	0
AL163973.2	0	0	0	0	0	0	0	0	0	0	0	0	0	0	0	0	0	0	0	0	0	0	0	0
AL163973.3	0	0	0	0	0	0	0	0	0	0	0	0	0	0	0	0	0	0	0	0	0	0	0	0
AL163974.1	0	0	0	0	0	0	0	0	0	0	0	0	0	0	0	0	0	0	0	0	0	0	0	0
AL352955.1	0	0	0	0	0	0	0	0	0	0	0	0	0	0	0	0	0	0	0	0	0	0	0	0
AL352979.1	0	0	0	0	0	0	0	0	0	0	0	0	0	0	0	0	0	0	0	0	0	0	0	0
AL352979.2	5.11613	6.3109	1.64093	2.96375	0	6.89476	6.09911	4.05043	5.51085	6.38915	13.6553	9.51087	14.845	12.9883	10.325	4.86708	21.9941	6.23681	2.29211	2.42987	6.71146	5.10492	3.54687	2.83651
AL352979.3	0	0	0	0	0	0	0	0	0	0	0	0	0	0	0	0	0	0	0	0	0	0	0	0
AL352979.4	0	0	1.64093	1.48187	1.26448	1.14913	4.79216	4.05043	2.54347	5.75024	3.41383	7.78162	0	4.32943	0	0	2.74926	2.07894	11.4605	2.42987	10.0672	3.40328	7.09374	8.91474
AL352984.1	0	0	0	0	0	0	0	0	0	0	0	0	0	0	0	0	0	0	0	0	0	0	0	0
AL352984.2	0	0	0	0	0	0	0	0	0	0	0	0	0	0	0	0	0	0	0	0	0	0	0	0
AL353052.1	0	0	0	0	0	0	0	0	0	0	0	0	0	0	0	0	0	0	0	0	0	0	0	0
AL353052.2	0	0	0	0	0	0	0	0	0	0	0	0	0	0	0	0	0	0	0	0	0	0	0	0
AL353072.1	0	0	0	0	0	0	0	0	0.847823	0.638915	0	1.72925	0	0	0	0	0	2.07894	0	0	1.67786	0	2.36458	2.02608
AL353072.2	0	0	0	0	0	0	0	0	0	0	0	0	0	0	0	0	0	0	0	0	0	0	0	0
AL353093.1	0	0	0	0	0	0	0	0	0	0	0	0	0	0	0	0	0	0	0	0	0	0	0	0
AL353132.1	0	0	0	0	0	0	0	0	0	0	0	0	0	0	0	0	0	0	0	0	0	0	0	0
AL353133.1	0	0	0	0	0	0	0	0	0	0	0	0	0	0	0	0	0	0	0	0	0	0	0	0.405215
AL353133.2	0	0	0	0	0	0	0	0	0	0	0	0	0	0	0	0	0	0	0	0	0	0	0	0
AL353135.1	0	0	0	0	0	0	0	0	0	0	0	0	0	0	0	0	0	0	0	0	0	0	0	0.810431
AL353135.2	6.82151	4.73317	8.20463	5.92749	6.32238	6.89476	0	0	0.423912	1.27783	0	0	4.94833	12.9883	6.88331	7.30062	2.74926	10.3947	0	2.42987	0	0	1.18229	1.21565
AL353138.1	0	1.57772	0	1.48187	1.26448	0	0.43565	0	0	0	0	0	1.23708	6.49414	3.44165	0	0	2.07894	0	0	0	0	1.18229	0
AL353147.1	0	0	0	0	0	1.14913	0	0	0	0.638915	0	0	0	0	0	0	0	0	0	0	0	0	0	0
AL353149.1	0	0	0	0	0	0	0	0	0	0	0	0	0	0	0	0	0	0	0	0	0	0	0	0
AL353150.1	0	1.57772	0	0	0	0	27.8816	20.2522	20.3478	20.4453	33.2848	26.8033	0	2.16471	3.44165	0	0	0	32.0895	58.317	30.2016	62.9607	44.927	47.005
AL353151.1	44.3398	77.3085	54.1505	66.6843	63.2238	40.2194	72.7536	68.1823	63.5867	104.143	110.949	95.9733	55.6687	47.6237	37.8582	63.2721	71.4807	39.4998	41.258	29.1585	38.5909	23.823	48.4739	52.2728
AL353151.2	0	1.57772	0	1.48187	0	0	0	0	0.423912	0	0	0	1.23708	0	0	2.43354	0	0	0	0	0	0	0	0
AL353152.1	0	0	0	0	0	0	0	0	0	0	0	0	0	0	0	0	0	0	0	0	0	0	0	0
AL353152.2	0	0	0	1.48187	0	0	0.43565	0	0.423912	0.638915	0.853457	0	4.94833	2.16471	0	7.30062	2.74926	6.23681	2.29211	2.42987	0	3.40328	1.18229	1.62086
AL353193.1	0	0	0	0	0	0	0	0	0	0	0	0	0	0	0	0	0	0	0	0	0	0	0	0
AL353194.1	10.2323	6.3109	8.20463	4.44562	15.1737	9.19301	10.8913	4.7255	11.4456	7.66698	10.2415	7.78162	9.89666	17.3177	6.88331	12.1677	21.9941	8.31574	13.7527	9.7195	3.35573	1.70164	10.6406	7.69909
AL353572.1	0	0	0	0	0	0	0	0	0.423912	0	0	0	0	0	0	0	0	0	0	0	0	0	0	0
AL353572.2	22.1699	18.9327	11.4865	19.2643	10.1158	12.6404	19.1686	9.45101	15.2608	13.4172	17.0691	9.51087	11.1337	10.8236	6.88331	12.1677	8.24777	12.4736	9.16844	9.7195	15.1008	11.9115	5.91145	5.67301
AL353572.3	0	0	0	0	0	0	0	0	0	0	0	0	0	0	0	0	0	0	0	0	0	0	0	0
AL353572.4	5.11613	4.73317	3.28185	7.40936	7.58686	4.5965	4.79216	6.75072	3.39129	3.83349	3.41383	11.2401	13.6079	15.153	3.44165	4.86708	13.7463	8.31574	6.87633	12.1494	18.4565	6.80656	15.3698	17.019
AL353576.1	0	0	1.64093	0	0	0	0.43565	0.675072	2.11956	1.27783	0.853457	1.72925	1.23708	0	0	2.43354	5.49851	6.23681	0	0	0	0	0	0
AL353579.1	6.82151	1.57772	1.64093	1.48187	1.26448	3.44738	0.43565	0	0.423912	0	0.853457	0	4.94833	0	0	0	0	4.15787	0	0	1.67786	1.70164	0	2.02608
AL353581.1	0	0	0	0	0	0	0	0	0	0	0	0	0	0	0	0	0	0	0	0	0	0	0	0
AL353583.1	0	0	0	0	1.26448	3.44738	0	0	0	0	0	0	0	0	0	0	0	0	0	0	0	0	0	0
AL353586.1	6.82151	3.15545	4.92278	2.96375	2.52895	3.44738	0	0	0.423912	0.638915	0	0	0	0	0	0	0	0	0	0	0	0	0	0
AL353588.1	49.456	50.4872	49.2278	51.8655	51.8435	50.5615	27.446	41.8545	36.0325	30.029	21.3364	23.3449	34.6383	23.8118	51.6248	38.9367	30.2418	24.9472	34.3816	31.5884	31.8794	23.823	18.9166	20.2608
AL353593.1	5.11613	7.88862	8.20463	10.3731	5.0579	12.6404	0	0.675072	0.423912	0.638915	0	0	12.3708	2.16471	13.7666	4.86708	16.4955	8.31574	2.29211	2.42987	1.67786	6.80656	4.72916	2.43129
AL353593.2	0	0	0	0	0	1.14913	0	0	0	0	0	0	0	0	0	0	0	0	0	0	0	0	0	0
AL353593.3	0	0	0	0	0	0	0	0	0	0	0	0	0	0	0	0	0	0	0	0	0	0	0	0
AL353595.1	0	0	0	0	0	0	0	0	0	0	0	0	0	0	0	0	0	0	0	0	0	0	0	0
AL353596.1	0	0	0	0	0	0	0	0.675072	0	0	0	0.864624	0	0	0	7.30062	0	0	0	0	0	0	2.36458	1.21565
AL353597.1	0	0	0	0	0	0	0	0	0	0	0	0	1.23708	0	0	0	0	0	0	0	0	0	0	0
AL353597.2	0	0	0	0	0	0	0	0	0	0	0	0	0	0	0	0	0	0	0	0	0	0	0	0
AL353597.3	0	0	0	0	0	0	0	0	0	0	0	0	0	0	0	0	0	0	0	0	0	0	0	0
AL353600.1	0	0	0	0	0	0	0.43565	2.02522	0	0.638915	0	0.864624	1.23708	0	0	0	0	0	0	0	1.67786	0	2.36458	0.405215
AL353600.2	0	0	0	0	0	0	1.30695	0	0.847823	3.83349	3.41383	3.4585	0	0	0	0	0	0	2.29211	0	1.67786	0	2.36458	0.810431
AL353604.1	0	0	0	0	0	0	0	0	0	0	0	0	0	0	0	0	0	0	0	0	0	0	0	0
AL353608.1	0	0	0	0	0	0	0	0	0	0	0	0	0	0	0	0	0	0	0	0	0	0	0	0
AL353608.2	0	0	0	0	0	0	0	0	0	0	0	0	0	0	0	0	0	0	0	0	0	0	0	0
AL353608.3	0	0	0	0	0	0	0	0	0	0	0	0	0	0	0	0	0	0	0	0	0	0	0	0
AL353608.4	0	0	0	0	0	0	0	0	0	0	0	0	0	0	0	0	0	0	0	0	0	0	0	0
AL353611.1	0	0	0	0	0	0	0	0	0	0	0	0	0	0	0	0	0	0	0	0	0	0	0	0
AL353611.2	0	0	0	0	0	0	0	0	0	0	0	0	0	0	0	0	0	0	0	0	0	0	0	0
AL353612.1	0	0	0	0	0	0	0	0	0	0	0	0	0	0	0	0	0	0	0	0	0	0	0	0
AL353612.2	0	0	0	0	0	0	0	0	0	0	0	0	0	0	0	0	0	0	0	0	0	0	0	0
AL353613.1	0	0	0	0	0	0	0	0	0	0	0	0	0	0	0	0	0	0	0	0	0	0	0	0
AL353614.1	0	0	0	0	0	0	0	0	0	0	0	0	0	0	0	0	0	0	0	0	0	0	0	0
AL353615.1	0	0	0	0	0	0	0	0	0	0	0	0	0	0	0	0	0	0	0	0	0	0	0	0
AL353616.1	5.11613	3.15545	1.64093	2.96375	6.32238	12.6404	2.17825	2.70029	4.23912	1.91675	5.9742	2.59387	6.18541	17.3177	6.88331	21.9019	19.2448	16.6315	2.29211	14.5792	5.03359	0	4.72916	2.02608
AL353621.1	0	0	0	0	0	0	0	0	0	0	0	0	0	0	0	0	0	0	0	0	0	0	0	0
AL353621.2	0	0	0	0	0	0	0	0	0	0	0	0	0	0	0	0	0	0	0	0	0	0	0	0
AL353622.1	6.82151	1.57772	3.28185	1.48187	3.79343	5.74563	3.4852	2.02522	1.69565	1.91675	4.26729	4.32312	6.18541	0	6.88331	0	5.49851	0	0	0	1.67786	0	3.54687	1.21565
AL353622.2	0	0	0	0	0	0	0	0	0	0	0	0	0	0	0	0	0	0	0	0	0	0	0	0.810431
AL353625.1	3.41076	4.73317	1.64093	1.48187	3.79343	6.89476	2.17825	1.35014	2.96738	1.91675	0	0.864624	3.71125	4.32943	13.7666	4.86708	5.49851	2.07894	0	2.42987	5.03359	0	4.72916	2.02608
AL353626.1	0	0	0	0	0	0	0	0	0	0	0	0	0	0	0	0	0	0	0	0	0	0	0	0
AL353626.2	0	0	0	0	0	0	0	0	0	0	0	0	0	0	0	0	0	0	0	0	0	0	0	0
AL353626.3	0	0	0	0	0	0	0	0	0	0	0	0	0	0	0	0	0	0	0	0	0	0	0	0
AL353633.1	0	0	0	0	0	0	0	0	0	0	0	0	0	0	0	0	0	0	0	0	0	0	0	0
AL353637.1	0	0	3.28185	0	0	0	0.871301	0.675072	0.423912	0	0	0	1.23708	0	0	0	0	0	0	0	0	0	0	0
AL353637.2	0	0	0	0	0	0	0	0	0	0	0	0	0	0	0	0	0	0	0	0	0	0	0	0
AL353644.1	0	0	0	0	0	0	0	0	0	0	0	0	0	0	0	0	0	0	0	0	0	0	0	0
AL353644.2	0	0	0	0	0	0	0	0	0	0	0	0	0	0	0	0	0	0	0	0	0	0	0	0
AL353644.3	0	0	0	0	0	0	0	0	0	0	0	0	0	0	0	0	0	0	0	0	0	0	0	0
AL353648.1	0	0	0	0	0	0	0	0	0.423912	0	0	0	0	0	0	0	0	0	0	0	0	0	0	0
AL353649.1	0	0	0	0	0	0	0	0	0	0	0	0	0	0	0	0	0	0	0	0	0	0	0	0
AL353651.1	0	0	0	0	0	0	0.43565	0.675072	0	0	0	0	0	0	0	0	0	0	0	0	0	0	0	0
AL353651.2	0	0	0	0	0	0	0.871301	0.675072	0	0.638915	0.853457	0.864624	0	0	0	0	0	0	0	0	0	0	0	0
AL353653.1	0	0	0	0	0	0	0	0	0	0	0	0	0	0	0	0	0	0	0	0	5.03359	1.70164	1.18229	1.62086
AL353658.1	0	0	0	0	0	0	0	0	0	0	0	0	0	0	0	0	0	0	0	0	0	0	0	0
AL353660.1	0	0	0	1.48187	0	0	0	0	0	0	0	0	0	0	0	0	0	0	0	0	0	0	0	0.405215
AL353662.1	0	0	0	0	0	0	0	0	0	0	0	0	0	0	0	0	0	0	0	0	0	0	0	0
AL353662.2	0	3.15545	1.64093	1.48187	1.26448	0	0.871301	1.35014	2.54347	0	0.853457	1.72925	0	4.32943	0	0	2.74926	2.07894	0	0	3.35573	3.40328	2.36458	0.810431
AL353678.1	0	0	1.64093	1.48187	1.26448	0	0.871301	1.35014	0	0.638915	0.853457	1.72925	2.47416	2.16471	6.88331	4.86708	0	6.23681	0	2.42987	10.0672	3.40328	3.54687	1.62086
AL353680.1	0	0	0	0	0	0	0	0	0	0	0	0	0	0	0	0	0	0	0	0	0	0	0	0
AL353681.1	0	0	0	0	0	0	0	0	0	0	0	0	0	0	0	0	0	0	0	0	0	0	0	0
AL353684.1	0	0	0	0	0	0	0	0	0	0	0	0	0	0	0	0	0	0	0	0	0	0	0	0
AL353688.1	0	0	0	0	0	0	0	0	0	0	0	0	0	0	0	0	0	0	0	0	0	0	0	0
AL353689.1	0	0	0	0	0	0	0	0	0	0	0	0	0	0	0	0	0	0	0	0	0	0	0	0
AL353689.2	18.7592	31.5545	37.7413	40.0106	36.6698	35.6229	41.8224	45.2298	49.1737	39.6128	34.9917	30.2618	37.1125	41.1296	51.6248	31.636	32.9911	27.0262	64.1791	46.1676	65.4367	68.0656	50.8385	27.9599
AL353689.3	0	0	0	0	0	0	0	0	0	0	0	0	0	0	0	0	0	0	0	0	0	0	0	0
AL353691.1	0	0	0	0	0	0	0	0	0	0	0	0	0	0	0	0	0	0	0	0	0	0	0	0
AL353691.2	0	0	0	0	0	0	0	0	0	0	0	0	0	0	0	0	0	0	0	0	0	0	0	0
AL353692.1	0	0	0	0	0	0	0	0	0	0	0	0	1.23708	0	0	0	0	0	0	0	0	0	0	0
AL353692.2	0	0	1.64093	0	0	0	0	0	0	0	0	0	0	0	0	0	0	0	0	0	0	0	0	0
AL353692.3	0	0	0	0	0	0	0	0	0	0	0	0	0	0	0	0	0	0	0	0	0	0	0	0
AL353692.4	0	0	0	0	0	0	0	0	0	0	0	0	0	0	0	0	0	0	0	0	0	0	0	0
AL353693.1	0	0	0	0	0	0	0	0	0	0	0	0	0	0	0	0	0	0	0	0	0	0	0	0
AL353697.1	0	0	0	0	1.26448	0	0	0	0	0.638915	0.853457	0	0	0	0	0	0	0	0	0	1.67786	0	1.18229	0.405215
AL353699.1	0	0	0	0	0	0	0	0	0	0	0	0	0	0	0	0	0	0	0	0	0	0	0	0
AL353704.1	0	0	0	0	0	0	0.43565	2.02522	0	0.638915	0	0	1.23708	2.16471	6.88331	0	0	4.15787	0	0	1.67786	0	0	0.405215
AL353704.2	0	0	0	0	0	0	0	0	0	0	0	0	0	0	0	0	0	0	0	0	0	0	0	0
AL353705.1	0	0	0	2.96375	0	0	0.43565	0	0.423912	0.638915	0.853457	0.864624	0	0	0	0	0	0	0	0	0	0	0	0.810431
AL353705.2	0	0	0	0	0	0	0	0	0	0	0	0	0	0	0	0	0	0	0	0	0	0	0	0
AL353705.3	0	0	0	0	0	1.14913	0	0	0	0	0	0	1.23708	0	0	0	0	4.15787	0	0	0	0	0	0
AL353705.4	5.11613	3.15545	1.64093	1.48187	2.52895	2.29825	7.40606	6.07565	2.54347	2.55566	5.9742	6.05237	2.47416	0	0	0	2.74926	2.07894	2.29211	2.42987	0	0	0	3.24172
AL353706.1	0	0	0	0	0	0	0	0	0	0	0	0	0	0	0	0	0	0	0	0	0	0	0	0
AL353708.1	1.70538	1.57772	1.64093	2.96375	3.79343	1.14913	4.79216	3.37536	4.23912	2.55566	3.41383	2.59387	8.65958	12.9883	6.88331	14.6012	8.24777	4.15787	2.29211	2.42987	1.67786	3.40328	1.18229	2.43129
AL353708.2	0	0	0	1.48187	0	0	0	0	0	0	0	0	0	0	0	0	0	0	0	0	0	0	0	0
AL353708.3	30.6968	26.8213	19.6911	29.6375	36.6698	36.772	39.2085	44.5548	31.7934	49.1965	43.5263	48.419	25.9787	23.8118	34.4165	43.8037	30.2418	20.7894	25.2132	9.7195	21.8122	27.2262	18.9166	26.339
AL353709.1	0	0	0	0	0	0	1.30695	0	1.27173	0.638915	0.853457	0.864624	0	0	0	0	0	0	0	0	0	0	0	0
AL353711.1	0	0	0	0	0	0	0	0	0	0	0	0	0	0	0	0	0	0	0	0	0	0	0	0
AL353718.1	0	0	0	0	0	0	0	0	0	0	0	0	0	0	0	0	0	0	0	0	0	0	0	0
AL353719.1	3.41076	0	3.28185	1.48187	2.52895	2.29825	1.7426	0.675072	2.96738	1.91675	4.26729	1.72925	1.23708	0	0	4.86708	8.24777	2.07894	0	2.42987	0	3.40328	5.91145	2.83651
AL353726.1	11.9376	1.57772	4.92278	1.48187	3.79343	5.74563	1.7426	4.05043	0.423912	3.19458	5.9742	1.72925	3.71125	6.49414	3.44165	9.73416	0	6.23681	6.87633	12.1494	6.71146	0	7.09374	1.21565
AL353726.2	0	0	0	0	0	0	0	0	0	0	0	0	0	0	0	0	0	0	0	0	0	0	0	0
AL353729.1	0	0	0	0	1.26448	0	0	0	0	0	0	0	0	0	0	0	0	0	0	0	0	0	0	0
AL353729.2	0	0	0	0	0	0	0	0	0	0	0	0	0	0	0	0	0	0	0	0	0	0	0	0
AL353730.1	0	0	0	0	0	0	0	0	0	0	0	0	0	0	0	0	0	0	0	0	0	0	0	0
AL353732.1	0	0	0	0	0	0	0	0	0	0	0	0	0	0	0	0	0	0	0	0	0	0	0	0
AL353740.1	0	0	0	0	0	0	0.43565	0.675072	0.847823	2.55566	0.853457	2.59387	0	0	0	0	0	0	6.87633	4.85975	8.38932	1.70164	2.36458	3.64694
AL353742.1	0	0	0	0	0	0	0	0	0	0	0	0	0	0	0	0	0	0	0	0	0	0	0	0
AL353743.1	17.0538	3.15545	13.1274	11.855	5.0579	16.0878	12.1982	13.5014	12.7173	13.4172	15.3622	20.751	8.65958	6.49414	10.325	14.6012	13.7463	4.15787	6.87633	7.28962	11.7451	17.0164	14.1875	4.05215
AL353743.2	0	0	0	0	0	0	1.30695	1.35014	2.11956	0.638915	3.41383	2.59387	0	0	0	0	0	0	0	0	0	1.70164	0	2.43129
AL353743.3	0	0	0	0	0	0	0	0	0	0	0	0	0	0	0	0	0	0	0	0	0	0	0	0
AL353743.4	0	0	1.64093	0	0	0	5.22781	3.37536	5.51085	3.83349	3.41383	5.18775	0	2.16471	0	2.43354	0	2.07894	4.58422	4.85975	3.35573	3.40328	2.36458	3.24172
AL353746.1	0	0	0	0	0	0	0	0	0	0	0	0	0	0	0	0	0	0	0	0	0	0	0	0
AL353747.1	0	0	0	0	0	0	0	0	0	0	0	0	0	0	0	0	0	0	0	0	0	0	0	0
AL353747.2	0	0	0	0	0	0	0	0	0	0	0	0	0	0	0	0	0	0	0	0	0	0	0	0
AL353747.3	0	0	0	0	0	0	0	0	0	0	0	0	0	0	0	0	0	0	0	0	0	0	0	0
AL353748.1	0	0	0	0	0	0	0	0.675072	0	0	0	0	1.23708	0	0	0	0	0	0	0	0	0	2.36458	0
AL353748.2	0	0	0	1.48187	0	0	0.43565	0	0.423912	0	0.853457	0	0	0	0	2.43354	0	0	0	0	0	0	0	0.405215
AL353748.3	18.7592	12.6218	14.7683	17.7825	6.32238	16.0878	5.22781	10.8012	11.4456	11.5005	7.68112	6.05237	33.4012	32.4707	44.7415	31.636	30.2418	31.184	20.629	9.7195	16.7786	22.1213	14.1875	10.9408
AL353751.1	0	0	0	0	0	1.14913	0.43565	0	0.423912	3.19458	1.70691	2.59387	0	0	0	0	2.74926	0	4.58422	2.42987	1.67786	3.40328	2.36458	2.02608
AL353752.1	0	0	0	0	0	0	0	0	0	0	0	0	0	0	0	0	0	0	0	0	0	0	0	0
AL353752.2	0	0	0	0	0	0	0	0	0	0	0	0	0	0	0	0	0	0	0	2.42987	0	0	0	0
AL353753.1	0	0	0	0	0	0	0	0	0.423912	0	0	0	0	0	0	0	0	0	0	0	0	0	0	0
AL353754.1	0	0	0	0	0	0	0	0	0	0	0	0	1.23708	0	0	0	0	0	0	0	0	0	0	0
AL353759.1	10.2323	6.3109	3.28185	10.3731	8.85133	10.3421	5.22781	4.7255	6.35867	5.11132	7.68112	6.91699	9.89666	19.4824	24.0916	2.43354	21.9941	12.4736	18.3369	12.1494	5.03359	10.2098	7.09374	7.29388
AL353763.1	10.2323	9.46635	13.1274	5.92749	8.85133	6.89476	2.6139	2.02522	0.423912	2.55566	0	0.864624	4.94833	2.16471	10.325	0	5.49851	6.23681	2.29211	4.85975	5.03359	5.10492	1.18229	0.810431
AL353763.2	23.8753	33.1322	21.332	31.1193	29.083	24.1316	36.159	37.804	33.9129	42.8073	35.8452	45.8251	43.2979	28.1413	30.9749	21.9019	43.9881	14.5525	18.3369	17.0091	25.168	13.6131	13.0052	21.0712
AL353764.1	0	1.57772	0	0	0	0	4.79216	3.37536	3.39129	4.47241	0	4.32312	1.23708	6.49414	3.44165	4.86708	0	0	6.87633	4.85975	10.0672	3.40328	5.91145	4.86258
AL353765.1	0	0	0	0	0	0	0	0	0	0	0	0	0	0	0	0	0	0	0	0	0	0	0	0
AL353768.1	5.11613	0	1.64093	1.48187	3.79343	3.44738	0.43565	0	0.847823	1.27783	0	0	2.47416	4.32943	0	0	0	0	0	0	1.67786	0	0	0
AL353768.2	0	0	0	0	0	0	0	0	0	0	0	0	0	0	0	0	0	0	0	0	0	0	0	0
AL353769.1	0	0	0	0	0	0	0	0	0	0	0	0	0	0	0	0	0	0	0	0	0	0	0	0
AL353770.1	0	0	0	0	0	0	0	0	0	0	0	0	0	0	0	0	0	0	0	0	0	0	0	0
AL353770.2	0	0	0	0	0	0	0	0	0	0	0	0	0	0	0	0	0	0	0	0	0	0	0	0
AL353770.3	0	0	0	0	0	0	0	0	0	0	0	0	0	0	0	0	0	0	0	0	0	0	1.18229	0
AL353770.4	0	0	0	0	0	0	0	0	0	0	0.853457	0	0	0	0	0	0	0	0	0	0	0	0	0.405215
AL353771.1	0	0	0	0	0	0	0	0	0	0	0	0	0	0	0	0	0	0	0	0	0	0	0	0
AL353774.1	0	0	0	0	0	0	0	0	0	0	0	0	0	0	0	0	0	0	0	0	0	0	0	0
AL353778.1	0	0	0	0	0	0	0	0	0	0	0	0	0	0	0	0	0	0	0	0	0	0	0	0
AL353780.1	0	0	0	0	0	0	0	0	0	0	0	0	0	0	0	0	0	0	0	0	0	0	0	0
AL353784.1	0	0	0	0	0	0	0	0	0	0	0	0	0	0	0	0	0	0	0	0	0	0	0	0
AL353789.1	0	0	0	0	0	0	0	0	0	0	0	0	0	0	0	0	0	0	0	0	0	0	0	0
AL353795.1	0	1.57772	0	0	1.26448	0	0	0	0	0	0	0	0	0	0	0	0	2.07894	0	0	0	0	1.18229	0.810431
AL353795.2	0	6.3109	4.92278	1.48187	2.52895	2.29825	0.43565	0.675072	0	0	0	0	3.71125	8.65885	3.44165	0	8.24777	4.15787	0	0	0	1.70164	1.18229	0.405215
AL353795.3	0	0	0	0	0	0	0	0	0.847823	0.638915	0.853457	1.72925	1.23708	2.16471	0	0	0	0	0	0	0	0	0	0
AL353796.1	22.1699	23.6659	24.6139	11.855	20.2316	22.9825	7.84171	6.75072	7.2065	5.75024	12.8019	9.51087	18.5562	15.153	24.0916	14.6012	21.9941	14.5525	2.29211	2.42987	0	5.10492	8.27603	3.64694
AL353796.2	13.643	12.6218	11.4865	8.89124	7.58686	11.4913	7.84171	4.05043	6.78259	10.2226	6.82766	12.1047	11.1337	10.8236	10.325	4.86708	13.7463	12.4736	6.87633	4.85975	3.35573	6.80656	7.09374	7.29388
AL353801.1	0	0	0	0	0	0	0	0	0	0.638915	0	0	0	0	0	0	0	0	0	0	0	0	0	0
AL353801.2	0	0	0	0	0	0	0	0	0	0	0	0	0	0	0	0	0	0	0	0	0	0	0	0
AL353801.3	0	1.57772	0	0	0	0	0.43565	0	1.27173	0.638915	2.56037	0.864624	1.23708	0	0	0	0	0	2.29211	0	10.0672	0	0	0.405215
AL353803.1	0	0	0	0	0	0	0	0	0	0	0	0	0	0	0	0	0	0	0	0	0	0	0	0
AL353803.2	0	0	0	0	0	0	0	0	0	0	0	0	0	0	0	0	0	0	0	0	0	0	0	0
AL353803.3	0	0	0	0	0	0	0	0	0	0	0	0	0	0	0	0	0	0	0	0	0	0	0	0
AL353803.4	1.70538	0	0	1.48187	1.26448	1.14913	1.30695	0	1.27173	0.638915	0.853457	0	2.47416	0	0	0	2.74926	2.07894	0	0	1.67786	0	0	1.62086
AL353803.5	0	0	0	0	0	0	0	0	0	0	0	0	0	0	0	0	0	0	0	0	0	0	0	0
AL353804.2	0	0	0	1.48187	0	0	0	0	0	0	0	0	0	0	0	0	0	0	0	0	0	0	0	0
AL353804.3	0	6.3109	0	5.92749	3.79343	3.44738	10.4556	8.10086	6.35867	16.6118	7.68112	8.64624	3.71125	2.16471	6.88331	0	8.24777	0	6.87633	2.42987	1.67786	1.70164	4.72916	4.86258
AL353804.4	5.11613	1.57772	0	0	1.26448	5.74563	0	0	0	0	0	0	6.18541	6.49414	6.88331	12.1677	13.7463	2.07894	0	0	1.67786	0	0	0
AL353804.5	18.7592	23.6659	21.332	19.2643	25.2895	24.1316	39.6442	37.804	40.2716	57.5024	38.4056	45.8251	17.3192	15.153	13.7666	12.1677	10.997	12.4736	22.9211	21.8689	16.7786	15.3148	26.0104	27.5546
AL353804.6	1.70538	3.15545	8.20463	2.96375	0	1.14913	0	0	0	0	0	0	28.4529	12.9883	37.8582	12.1677	13.7463	14.5525	0	0	0	0	0	0
AL353804.7	0	0	0	0	0	1.14913	0	0	0	0	0	0	0	0	0	0	0	0	0	0	0	0	0	0
AL353807.1	0	0	0	0	0	1.14913	0.43565	0	0	0	0	0	0	2.16471	0	0	0	0	0	0	0	0	0	0
AL353807.2	1.70538	0	0	0	0	0	0	0.675072	0.847823	0	1.70691	2.59387	1.23708	4.32943	0	2.43354	0	2.07894	0	0	0	1.70164	0	0.405215
AL353807.3	126.198	104.13	111.583	105.213	117.596	112.614	250.063	260.578	236.543	230.648	249.21	268.033	188.037	220.801	237.474	231.186	164.955	234.92	194.829	252.707	223.156	229.721	217.541	173.027
AL353807.4	1.70538	0	0	0	0	0	0	0	0.423912	0	0	0.864624	1.23708	2.16471	0	0	0	0	2.29211	0	0	0	0	0
AL353807.5	1.70538	0	3.28185	4.44562	2.52895	2.29825	13.0695	10.1261	14.413	19.1675	11.9484	13.834	13.6079	8.65885	3.44165	2.43354	16.4955	8.31574	22.9211	26.7286	21.8122	11.9115	26.0104	33.2277
AL353811.1	0	0	0	0	0	0	0	0	0	0	0	0	0	0	0	0	0	0	0	0	0	0	0	0
AL353898.1	0	0	0	0	0	1.14913	0	0.675072	0.423912	1.27783	0.853457	0	0	0	0	0	0	0	0	0	0	0	0	0
AL353898.3	3.41076	0	0	1.48187	0	1.14913	0.871301	1.35014	2.96738	2.55566	0.853457	2.59387	0	4.32943	0	2.43354	2.74926	0	2.29211	2.42987	0	1.70164	1.18229	0.810431
AL353899.1	0	0	0	0	0	0	0	0	0	0	0	0	0	0	0	0	0	0	0	0	0	0	0	0
AL353996.1	0	0	0	0	0	0	0	0	0	0	0	0	0	0	0	0	0	0	0	0	0	0	0	0
AL353997.1	0	0	0	0	0	0	0	0	0	0	0	0	0	0	0	0	0	0	0	0	0	0	0	0
AL353997.2	1.70538	1.57772	3.28185	4.44562	1.26448	2.29825	0	0	0	0	0	0	3.71125	0	3.44165	0	0	0	0	0	0	0	0	0
AL353997.3	0	0	0	2.96375	0	0	0	0	0	0	0	0	0	0	0	0	0	0	0	0	0	0	0	0
AL353997.4	0	0	0	0	0	0	0	0	0	0	0	0	0	0	0	0	0	0	0	0	0	0	0	0
AL353997.5	0	0	0	0	0	0	0	0	0	0	0	0	0	0	0	0	0	0	0	0	0	0	0	0
AL354660.1	0	0	0	0	0	0	0	0	0	0	0	0	0	0	0	0	0	0	0	0	0	0	0	0
AL354674.1	0	0	0	0	0	0	0	0	0	0	0	0	0	0	0	0	0	0	0	0	0	0	0	0
AL354676.1	0	0	0	0	0	0	0	0	0	0	0.853457	0	0	0	0	0	0	0	0	0	0	0	0	0
AL354685.1	0	0	0	0	0	0	0	0	0	0	0	0	0	0	0	0	0	0	0	0	0	0	0	0
AL354685.2	0	0	0	0	0	0	0	0	0	0	0	0	0	0	0	0	0	0	0	0	0	0	0	0
AL354692.1	0	0	0	0	0	0	0	0	0	0	0	0	0	0	0	0	0	0	0	0	0	0	0	0
AL354694.1	0	0	0	0	2.52895	0	0.871301	1.35014	1.27173	2.55566	2.56037	0.864624	1.23708	0	0	2.43354	0	0	0	0	1.67786	1.70164	0	0
AL354695.1	0	0	0	0	0	0	0	0	0	0	0	0	0	0	0	0	0	0	0	0	0	0	0	0
AL354696.1	1.70538	4.73317	6.5637	5.92749	3.79343	3.44738	7.40606	5.40058	6.78259	10.2226	12.8019	6.05237	1.23708	2.16471	6.88331	2.43354	2.74926	2.07894	2.29211	0	3.35573	1.70164	2.36458	1.62086
AL354696.2	25.5807	44.1763	26.2548	17.7825	27.8185	39.0703	8.71301	11.4762	13.5652	14.0561	17.0691	15.5632	27.2158	28.1413	55.0665	26.7689	32.9911	27.0262	13.7527	19.439	16.7786	20.4197	17.7343	21.4764
AL354702.1	5.11613	1.57772	1.64093	2.96375	3.79343	0	2.6139	2.70029	5.93476	0.638915	1.70691	1.72925	12.3708	6.49414	6.88331	14.6012	10.997	14.5525	2.29211	7.28962	3.35573	3.40328	4.72916	4.05215
AL354702.2	0	0	0	0	0	0	0	0	0	0	0	0	0	0	0	0	0	0	0	0	0	0	0	0
AL354707.1	0	0	0	0	0	1.14913	0	0	0	0	0	0	0	0	3.44165	0	0	0	2.29211	4.85975	1.67786	0	0	0.405215
AL354707.2	0	0	0	0	0	0	0	0	0.423912	0	0	0	0	0	0	0	0	0	0	0	0	0	0	0
AL354709.1	1.70538	1.57772	1.64093	0	1.26448	3.44738	3.4852	3.37536	1.27173	2.55566	0.853457	3.4585	1.23708	4.32943	0	2.43354	5.49851	2.07894	2.29211	0	0	0	0	0
AL354709.2	0	0	0	1.48187	0	0	1.7426	0	0	1.27783	0	1.72925	0	0	0	0	0	0	0	0	0	0	0	0
AL354710.1	0	1.57772	0	0	0	0	0	0	0	1.27783	0	0.864624	1.23708	0	3.44165	2.43354	0	0	0	0	0	0	0	0.810431
AL354710.2	0	0	0	0	0	1.14913	0.43565	0	0.423912	0.638915	0	0	0	0	0	0	0	0	0	0	0	0	1.18229	0.405215
AL354712.1	0	0	1.64093	0	0	0	0	0	0	0	0	0	0	0	0	0	0	0	0	0	0	0	0	0
AL354713.1	0	0	0	0	0	0	0	0	0	0	0	0	0	0	0	0	0	0	0	0	0	0	0	0
AL354714.1	0	0	0	0	0	0	0	0	0	0	0	0	0	0	0	0	0	0	0	0	0	0	0	0
AL354714.2	163.716	192.482	144.401	171.897	177.027	173.518	453.077	475.251	503.183	544.995	614.489	566.329	233.809	257.601	244.357	257.955	269.427	216.209	497.388	493.265	498.326	517.299	696.369	731.414
AL354714.3	0	0	0	0	0	0	0	0	0	0	0	0	0	0	0	0	0	0	0	0	0	0	0	0
AL354714.4	0	0	0	0	0	0	0	0	0	0	0	0	0	0	0	0	0	0	0	0	0	0	0	0
AL354718.1	10.2323	15.7772	14.7683	7.40936	15.1737	19.5351	7.40606	8.10086	8.90214	6.38915	9.38803	7.78162	7.42249	4.32943	10.325	9.73416	13.7463	6.23681	9.16844	9.7195	30.2016	15.3148	15.3698	14.1825
AL354718.2	0	0	0	0	0	0	0	0	0	0	0	0	0	0	0	0	0	0	0	0	0	0	0	0
AL354718.3	1.70538	3.15545	0	2.96375	0	1.14913	0	0	0	0	0	0	3.71125	0	10.325	7.30062	0	2.07894	0	0	0	0	3.54687	0
AL354719.1	0	0	0	0	0	0	0	0	0	0	0	0	0	0	0	4.86708	0	0	0	0	0	0	0	0
AL354726.1	3.41076	0	1.64093	1.48187	0	1.14913	0	0	0	0.638915	0	0	0	0	0	0	0	0	0	0	1.67786	0	1.18229	0
AL354733.1	0	0	6.5637	2.96375	5.0579	8.04388	0.871301	0.675072	4.23912	1.27783	2.56037	2.59387	8.65958	10.8236	6.88331	2.43354	8.24777	2.07894	0	2.42987	5.03359	5.10492	3.54687	1.62086
AL354733.2	1.70538	3.15545	14.7683	10.3731	7.58686	6.89476	2.6139	0.675072	5.93476	1.27783	2.56037	1.72925	13.6079	10.8236	13.7666	9.73416	2.74926	10.3947	0	2.42987	6.71146	6.80656	3.54687	2.02608
AL354733.3	799.822	885.103	869.69	883.196	857.315	902.064	1001.12	959.952	972.029	879.786	718.611	732.337	867.195	965.462	932.688	997.752	970.488	1020.76	964.978	935.502	892.624	918.886	935.191	962.386
AL354740.1	779.358	892.992	969.787	860.968	859.844	880.231	580.286	612.965	671.9	616.553	599.98	677.001	754.62	1043.39	915.48	766.565	830.275	810.785	685.341	663.356	652.689	600.679	571.046	438.443
AL354741.1	0	0	0	0	0	0	0	0	0	0	0	0	0	0	0	0	0	0	0	0	0	0	0	0
AL354743.1	0	0	1.64093	0	0	0	0	0	0	0	0	0	0	0	0	0	0	0	0	0	0	1.70164	0	0
AL354743.2	0	0	0	0	0	0	0	0	0	0	0	0	0	2.16471	0	0	0	0	4.58422	2.42987	5.03359	0	4.72916	5.2678
AL354751.1	0	0	0	0	0	0	0	0	0	0	0	0.864624	0	0	0	0	0	0	2.29211	0	0	1.70164	2.36458	0.810431
AL354751.2	0	0	0	0	0	0	0	0	0	0	0	0	0	0	0	0	0	0	0	0	0	0	0	0
AL354751.3	0	0	0	1.48187	0	0	0	0	0	0	0	0	0	0	0	0	0	0	0	0	0	0	0	0
AL354754.1	0	0	0	0	0	0	0	0	0	0	0	0	0	0	0	0	0	0	0	0	0	0	0	0
AL354760.1	3.41076	1.57772	0	4.44562	0	2.29825	2.17825	0.675072	1.27173	0.638915	0.853457	0.864624	1.23708	2.16471	0	0	0	0	0	0	0	0	0	0.810431
AL354761.1	1.70538	0	0	0	0	0	0	0	0	0	0	0	0	0	0	0	0	0	0	0	0	0	0	0
AL354766.1	0	0	0	0	0	0	0	0	0	0	0	0	0	0	0	0	0	0	0	0	0	0	0	0
AL354766.2	78.4474	72.5753	72.2007	66.6843	79.662	78.1406	0	0	0	0	0	0	0	0	0	0	0	0	0	0	0	0	0	0
AL354771.1	0	0	0	0	0	0	0	0	0.423912	0	0	0	0	0	0	0	0	0	0	0	1.67786	0	0	0
AL354793.1	0	0	0	0	0	0	0	0.675072	0	0	0	0	0	2.16471	0	0	0	0	0	0	0	0	0	0
AL354794.1	0	0	0	0	0	0	0	0	0	0	0	0	0	0	0	0	0	0	0	0	0	0	0	0
AL354794.2	0	0	0	0	0	0	0	0.675072	0	0	0	0	0	0	0	2.43354	2.74926	2.07894	0	0	0	0	0	0.405215
AL354796.1	0	0	0	0	0	0	0	0	0	0	0	0	0	0	0	0	0	0	0	0	0	0	0	0
AL354797.1	0	0	1.64093	0	0	0	0.43565	0	0	0	0.853457	0	3.71125	0	0	2.43354	0	4.15787	0	2.42987	0	0	1.18229	0
AL354798.1	1.70538	0	0	0	0	0	0	0.675072	0	0	0	0	0	0	0	0	0	0	0	0	0	0	0	0.405215
AL354809.1	0	1.57772	1.64093	1.48187	1.26448	0	0.43565	0	0	0.638915	0	0	0	0	0	2.43354	2.74926	0	0	0	0	0	0	0.405215
AL354810.1	0	0	0	0	0	0	0	0	0	0	0	0	0	0	0	0	0	0	0	0	0	0	0	0
AL354811.1	0	1.57772	1.64093	0	0	0	27.8816	24.9777	30.5216	26.1955	23.8968	26.8033	0	0	0	0	0	0	2.29211	2.42987	1.67786	5.10492	0	0.810431
AL354811.2	0	0	0	0	0	0	0	0	0	0	0	0	0	0	0	0	0	0	0	0	0	0	0	0
AL354813.1	407.585	545.893	592.374	499.391	539.931	498.721	0	0	0	0	0	0	586.377	677.555	702.098	462.373	610.335	600.812	2.29211	0	0	0	0	0
AL354821.1	0	0	0	0	0	0	0	0	0	0	0	0	0	0	0	0	0	0	0	0	0	0	0	0
AL354822.1	0	0	0	0	0	0	3.92085	6.75072	2.96738	4.47241	1.70691	3.4585	16.0821	12.9883	20.6499	9.73416	16.4955	14.5525	9.16844	12.1494	1.67786	11.9115	5.91145	6.48344
AL354824.1	0	0	0	0	0	0	0	0	0	0	0	0	0	0	0	0	0	0	0	0	3.35573	3.40328	1.18229	0
AL354824.2	0	0	0	0	0	0	0	0	0	0	0	0	0	0	0	0	0	0	0	0	0	1.70164	0	0.810431
AL354836.1	801.528	771.507	787.644	767.61	777.653	819.327	707.496	766.207	699.03	688.112	678.499	688.241	703.9	660.238	729.631	827.404	794.535	702.68	667.004	707.094	642.622	644.922	638.436	693.323
AL354854.1	0	0	0	0	0	0	0	0	0	0	0	0	0	0	0	0	0	0	0	0	0	0	0	0
AL354855.1	0	0	0	0	0	0	0.43565	0	0	0	0	2.59387	0	2.16471	3.44165	0	2.74926	0	0	0	0	0	0	0
AL354861.1	0	0	0	0	0	0	0	0	0	0	0	0	0	0	0	0	0	0	0	0	0	0	0	0
AL354861.2	0	0	0	0	0	0	0.43565	0	0	0	0	0	0	0	0	0	0	0	0	0	0	0	0	0
AL354861.3	0	0	0	0	0	0	0	0.675072	0	0	0	0	0	0	0	0	0	0	0	0	0	0	0	0
AL354863.1	0	0	0	0	0	0	0	0	0	0	0	0	0	0	0	0	0	0	0	0	0	0	0	0
AL354864.1	34.1076	33.1322	54.1505	41.4924	37.9343	28.7282	58.8128	46.58	60.6194	35.1403	38.4056	40.6373	19.7933	25.9766	34.4165	12.1677	24.7433	12.4736	29.7974	51.0274	60.4031	45.9443	42.5624	29.9859
AL354868.1	0	0	0	0	1.26448	1.14913	0.43565	0	0	0	0.853457	0.864624	0	0	0	0	0	0	0	0	0	0	0	0
AL354872.1	0	1.57772	1.64093	0	0	0	0.871301	2.02522	1.27173	0	0	0	0	0	3.44165	0	2.74926	2.07894	0	4.85975	1.67786	1.70164	0	1.21565
AL354872.2	1.70538	3.15545	3.28185	0	1.26448	2.29825	0.43565	0.675072	0.847823	0	1.70691	2.59387	3.71125	0	0	4.86708	2.74926	0	0	2.42987	0	3.40328	1.18229	0.810431
AL354872.3	0	0	0	0	0	0	0	0	0	0	0	0	0	0	0	0	0	0	0	0	0	0	0	0
AL354877.1	0	1.57772	1.64093	0	1.26448	0	0.43565	0	0.423912	0.638915	0.853457	2.59387	2.47416	0	0	0	0	0	0	0	0	0	0	0.405215
AL354890.1	1.70538	0	0	0	0	0	0.43565	0	0.847823	0	0	0	0	0	0	0	0	0	2.29211	0	0	0	3.54687	0.405215
AL354892.1	8.52689	17.355	6.5637	22.2281	6.32238	12.6404	20.9112	14.1765	22.8912	21.0842	25.6037	18.1571	0	2.16471	0	0	0	0	0	0	1.67786	1.70164	0	0
AL354892.2	5.11613	4.73317	3.28185	4.44562	1.26448	4.5965	7.40606	3.37536	8.05432	7.66698	5.9742	2.59387	4.94833	2.16471	0	2.43354	0	4.15787	2.29211	0	3.35573	1.70164	1.18229	0
AL354892.3	1.70538	1.57772	0	0	0	1.14913	1.7426	4.7255	2.54347	0.638915	0.853457	0	0	0	0	2.43354	5.49851	0	0	2.42987	0	5.10492	2.36458	0.810431
AL354893.1	5.11613	0	0	0	0	2.29825	0.43565	0	0	0	0	0.864624	1.23708	2.16471	0	0	0	2.07894	0	0	0	0	1.18229	0.405215
AL354893.2	0	1.57772	0	1.48187	0	1.14913	0	2.02522	1.69565	0	1.70691	0	0	0	3.44165	0	2.74926	2.07894	0	0	0	0	0	0.810431
AL354897.1	0	0	0	0	0	0	0	0	0	0	0	0	0	0	0	0	0	0	0	0	0	0	0	0
AL354897.2	0	0	0	0	0	0	0	0	0	0	0	0	0	0	0	0	0	0	0	0	0	0	0	0
AL354916.1	0	0	0	0	0	0	0	0	0	0	0	0	0	0	0	0	0	0	0	0	0	0	0	0
AL354916.2	0	0	0	0	0	0	0	0	0	0	0	0	0	0	0	0	0	0	0	0	0	0	0	0
AL354919.1	0	0	0	0	0	0	0.43565	0	0	0.638915	0	0	0	0	0	0	0	0	0	0	0	0	0	0.405215
AL354919.2	0	0	0	0	0	0	14.3765	16.2017	13.1413	13.4172	24.7503	18.1571	0	0	0	0	0	0	43.5501	31.5884	57.0474	51.0492	41.3801	42.9528
AL354920.1	191.002	186.171	155.888	182.27	194.729	140.193	206.063	212.648	189.912	205.731	165.571	167.737	228.86	190.495	185.849	165.481	140.212	182.946	174.2	143.363	145.974	125.921	120.594	133.721
AL354928.1	0	0	1.64093	1.48187	0	0	1.7426	0.675072	1.27173	0.638915	0.853457	0.864624	0	2.16471	0	0	0	0	0	2.42987	0	0	0	1.62086
AL354936.1	0	0	0	0	0	0	0	0	0	0	0	0	0	0	0	0	0	0	0	0	0	0	0	0
AL354941.1	0	0	0	0	0	0	0	0	0	0	0	0	0	0	0	0	0	0	0	0	0	0	0	0
AL354943.1	0	0	0	0	0	0	0	0	0	0	0	0	0	0	0	0	0	0	0	0	0	0	0	0
AL354949.1	0	0	0	0	0	0	0	0	0	0	0	0	0	0	0	0	0	0	0	0	0	0	0	0
AL354950.1	0	0	0	0	0	0	0	0	0	0	0	0	0	0	0	0	0	0	0	0	1.67786	1.70164	0	0.810431
AL354950.2	0	0	0	0	0	0	0	0	0	0	0	0	0	0	0	0	0	0	6.87633	12.1494	8.38932	1.70164	13.0052	4.45737
AL354950.3	0	0	0	0	0	0	0	0	0	0	0	0	0	0	0	0	0	0	2.29211	14.5792	5.03359	1.70164	4.72916	1.21565
AL354953.1	69.9205	61.5312	70.5598	71.1299	46.7856	55.1581	0.43565	0.675072	1.27173	1.91675	1.70691	0	252.365	194.824	240.916	192.25	261.179	209.972	73.3475	109.344	58.7253	54.4525	55.5676	57.9458
AL354956.1	54.5721	72.5753	70.5598	60.7568	78.3975	85.0353	46.179	40.5043	38.576	47.9187	63.1558	67.4407	42.0608	41.1296	37.8582	36.5031	32.9911	45.7366	20.629	24.2987	30.2016	34.0328	21.2812	11.7512
AL354976.1	0	0	0	0	0	0	0	0	0	0	0	0	0	0	0	0	0	0	0	0	0	0	0	0
AL354977.1	0	0	0	0	0	0	0	0.675072	0	0	0	0	0	0	0	0	0	0	0	0	0	0	0	0
AL354977.2	0	0	0	0	1.26448	0	0	0	0	0	0.853457	0	1.23708	0	0	0	0	0	0	0	0	0	0	0
AL354979.1	1.70538	0	0	0	0	0	0	0	0	0	0	0	0	0	0	0	0	0	0	0	0	0	0	0
AL354980.1	0	0	0	0	0	0	0	0	0	0	0	0	0	0	0	0	0	0	0	0	0	0	0	0
AL354980.2	0	0	0	0	0	0	0	0	0	0	0	0	0	0	0	0	0	0	0	0	0	0	0	0
AL354983.1	0	1.57772	0	1.48187	2.52895	0	0.43565	0.675072	0.423912	0	1.70691	0	6.18541	0	3.44165	2.43354	0	8.31574	0	2.42987	0	0	0	1.21565
AL354984.1	0	0	0	0	0	0	0	0	0	0	0	0	0	0	0	0	0	0	0	0	0	0	0	0
AL354984.2	0	0	0	0	0	0	0	0	0	0	0	0	0	0	0	0	0	0	0	0	0	0	0	0
AL354984.3	0	0	0	0	0	0	0	0	0	0	0	0	0	0	0	0	0	0	0	0	0	0	0	0
AL354989.1	0	1.57772	0	2.96375	0	0	0.43565	0	0.423912	0	2.56037	0	0	2.16471	0	0	0	2.07894	0	0	0	0	1.18229	0
AL354989.2	0	0	0	1.48187	0	0	0.43565	2.70029	0.423912	2.55566	0	1.72925	0	0	0	0	2.74926	4.15787	2.29211	0	0	0	0	0.405215
AL354993.1	0	0	0	0	0	0	0	0	0	0	0	0	0	0	0	0	0	0	0	0	0	0	0	0
AL354993.2	0	0	0	0	0	0	0	0	0	0	0	0	0	0	0	0	0	0	0	0	0	0	0	0
AL354994.1	0	0	0	0	0	0	0	0	0	0	0	0	0	0	0	0	0	0	0	0	0	0	0	0
AL355001.1	0	0	0	0	0	0	0.43565	0	0	0.638915	0	0	0	0	0	0	0	0	0	0	0	0	0	0
AL355001.2	39.2237	23.6659	24.6139	31.1193	37.9343	16.0878	16.5547	5.40058	11.8695	10.8616	17.0691	18.1571	38.3496	45.459	34.4165	34.0696	43.9881	51.9734	43.5501	29.1585	40.2688	52.7508	48.4739	46.1945
AL355032.1	27.286	34.7099	31.1776	35.5649	32.8764	51.7107	17.426	33.0785	27.1303	47.9187	63.1558	63.1176	11.1337	4.32943	6.88331	2.43354	10.997	4.15787	25.2132	12.1494	6.71146	15.3148	21.2812	19.8555
AL355053.1	0	0	0	0	0	0	0.43565	0	0	0.638915	0	0	0	0	0	0	0	0	0	2.42987	1.67786	1.70164	0	2.43129
AL355073.1	0	0	0	0	0	0	0	0	0	0	0	0	0	0	0	0	0	0	0	0	0	0	0	0
AL355073.2	0	0	3.28185	1.48187	0	0	0	0	0	0	0	0	0	0	0	0	0	0	0	0	0	0	0	0.405215
AL355074.1	0	0	0	0	0	0	0	0	0	0	0	0	0	0	0	0	0	0	0	0	0	0	0	0
AL355075.1	18.7592	12.6218	21.332	14.8187	29.083	25.2808	27.0103	25.6527	25.8586	23.6399	20.483	20.751	24.7416	17.3177	20.6499	14.6012	8.24777	8.31574	22.9211	34.0182	23.4901	10.2098	30.7395	24.7181
AL355075.2	5.11613	3.15545	1.64093	1.48187	1.26448	1.14913	2.6139	7.42579	2.11956	3.83349	3.41383	0.864624	4.94833	6.49414	10.325	7.30062	5.49851	12.4736	0	0	0	1.70164	1.18229	1.21565
AL355075.3	595.177	665.8	639.961	680.18	692.933	630.87	873.044	804.686	801.617	1042.71	931.122	1020.26	917.915	1000.1	836.322	1078.06	984.234	871.074	302.558	235.698	325.506	420.305	422.077	551.903
AL355075.4	23.8753	34.7099	22.973	32.6012	41.7277	32.1755	37.0303	24.9777	29.2499	33.8625	51.2074	58.7944	23.5046	36.8001	13.7666	14.6012	46.7374	29.1051	13.7527	14.5792	21.8122	5.10492	17.7343	37.685
AL355075.5	0	0	0	0	0	0	0	0	0	0	0	0	0	0	0	0	0	0	0	0	0	0	0	0.405215
AL355075.6	1.70538	4.73317	3.28185	1.48187	1.26448	1.14913	2.17825	0.675072	0.847823	1.27783	3.41383	2.59387	1.23708	4.32943	3.44165	0	5.49851	0	4.58422	0	1.67786	0	2.36458	0.810431
AL355076.1	0	0	0	0	0	0	0	0	0	0	0	0	0	0	0	0	0	0	0	0	0	0	0	0
AL355076.2	0	0	0	0	0	0	0	0	0	0	0	0	0	0	0	0	0	0	0	0	0	0	0	0
AL355076.3	0	0	0	0	0	0	0	0	0	0	0	0	0	0	0	0	0	0	0	0	0	0	0	0
AL355095.1	0	0	0	0	0	0	0	0	0	0	0	0	0	0	0	0	0	0	0	0	0	0	0	0
AL355096.1	0	0	0	0	0	0	0	0	0	0	0	0	0	0	0	0	0	0	0	0	0	0	0	0
AL355097.1	0	0	0	0	0	0	0	0	0	0	0	0	0	0	0	0	0	0	0	0	0	0	0	0
AL355102.1	1.70538	0	0	0	0	1.14913	0	0	0	0	0	0	1.23708	2.16471	3.44165	2.43354	0	0	0	0	0	0	0	0.405215
AL355102.2	39.2237	53.6426	32.8185	32.6012	35.4053	48.2633	121.546	104.636	127.173	84.9757	90.4665	94.244	227.623	227.295	268.449	167.914	280.424	268.183	263.593	298.875	288.593	273.964	248.281	257.312
AL355102.3	0	0	0	0	0	0	0	0	0	0	0	0	0	0	0	0	0	0	0	0	0	0	0	0
AL355102.4	1.70538	0	0	0	2.52895	0	0	0.675072	0	0.638915	0.853457	0	7.42249	0	0	7.30062	0	0	4.58422	0	6.71146	1.70164	2.36458	2.43129
AL355102.5	0	0	0	0	0	0	0	0	0	0	0	0	0	0	0	0	0	0	0	0	0	0	0	0
AL355103.1	0	0	0	0	0	0	0	0	0	0	0	0	0	0	0	0	0	0	0	0	0	0	0	0
AL355112.1	0	0	0	0	0	0	0	0	0	0	0	0	0	0	0	0	0	0	0	0	0	0	0	0
AL355132.1	0	0	0	0	0	0	0	0	0	0	0	0	0	0	0	0	0	0	0	0	0	0	0	0
AL355140.1	0	0	0	0	0	0	0	0	0	0	0	0	0	0	0	0	0	0	11.4605	12.1494	5.03359	17.0164	4.72916	6.07823
AL355143.1	0	0	0	0	0	0	0	0	0	0	0	0	0	0	0	0	0	0	0	0	0	0	0	0
AL355149.1	0	0	0	0	0	0	0	0	0	0	0	0	0	0	0	0	0	0	0	0	0	0	0	0
AL355297.1	0	0	0	0	0	0	0	0	0.423912	0	0	0	0	0	0	0	0	0	0	0	0	0	0	0
AL355297.2	0	1.57772	0	0	0	0	1.30695	0.675072	0	0.638915	0	2.59387	0	0	0	0	2.74926	2.07894	0	0	0	0	0	0
AL355297.3	8.52689	11.0441	3.28185	5.92749	11.3803	6.89476	16.1191	10.1261	8.47823	14.6951	13.6553	7.78162	11.1337	6.49414	0	7.30062	10.997	10.3947	9.16844	4.85975	10.0672	5.10492	10.6406	8.10431
AL355298.1	0	0	0	0	0	0	0	0	0	0	0	0	0	0	0	0	0	0	0	0	0	0	0	0
AL355300.1	0	0	0	0	0	0	0	0	0	0	0	0	0	0	0	0	0	0	0	0	0	0	0	0
AL355301.1	0	0	0	0	0	0	0	0	0	0	0	0	0	0	0	0	0	0	0	0	0	0	0	0
AL355303.1	0	0	0	0	0	1.14913	0.43565	0	0	0.638915	0	0	2.47416	0	0	0	0	0	0	0	0	0	0	0
AL355303.2	0	0	0	1.48187	0	0	0	0	0	0	0	0	0	0	0	0	0	0	0	0	0	0	0	0
AL355304.1	1.70538	1.57772	1.64093	2.96375	3.79343	4.5965	0.43565	2.02522	1.27173	0.638915	0.853457	0	12.3708	17.3177	3.44165	12.1677	13.7463	12.4736	0	2.42987	5.03359	0	1.18229	1.62086
AL355306.1	0	0	0	0	0	0	0	0	0	0	0	0	0	0	0	0	0	0	0	0	0	0	0	0
AL355306.2	0	0	0	0	0	0	0	0	0	0	0	0	0	0	0	0	0	0	0	0	0	0	0	0
AL355309.1	0	0	0	0	0	0	0	0	0	0	0	0	0	0	0	0	0	0	0	0	0	0	0	0
AL355310.1	1.70538	3.15545	4.92278	1.48187	0	2.29825	0.43565	0.675072	0.423912	0.638915	0.853457	2.59387	4.94833	0	0	0	0	0	0	0	3.35573	3.40328	0	0
AL355310.2	179.065	233.503	211.679	208.944	209.903	180.413	231.33	241.001	262.825	185.285	192.028	205.781	150.924	175.342	189.291	126.544	109.97	143.447	295.682	281.865	295.304	316.505	251.828	180.726
AL355310.3	0	0	0	0	0	0	0	0	0	0	0	0	0	0	0	0	0	0	0	0	0	0	0	0
AL355312.1	6.82151	12.6218	21.332	16.3006	12.6448	18.386	0.43565	0.675072	0	1.27783	0	0	11.1337	17.3177	6.88331	4.86708	19.2448	8.31574	16.0448	0	1.67786	3.40328	2.36458	2.02608
AL355312.2	332.549	320.278	270.753	336.385	336.351	307.966	253.984	228.174	250.532	283.678	298.71	287.92	363.702	383.154	388.907	506.176	519.609	471.918	245.256	269.716	300.338	219.512	261.286	331.061
AL355312.3	1200.59	1156.47	1186.39	1272.93	1311.26	1295.07	100.2	78.3084	83.9345	70.2807	48.6471	55.3359	734.827	547.673	588.523	613.252	651.574	631.996	226.919	211.399	197.988	207.6	152.515	144.662
AL355312.4	202.94	214.57	226.448	244.509	220.019	252.808	31.3668	25.6527	28.4021	19.1675	24.7503	24.2095	113.812	106.071	99.808	85.1739	123.717	114.341	52.7185	51.0274	52.0138	44.2426	55.5676	54.7041
AL355312.5	86.9743	74.153	70.5598	78.5393	80.9265	74.6932	9.58431	14.1765	11.8695	6.38915	4.26729	7.78162	44.535	56.2826	30.9749	36.5031	21.9941	47.8155	22.9211	19.439	20.1344	13.6131	18.9166	15.3982
AL355312.6	7026.16	7202.31	7394.01	7535.32	7600.77	7779.58	937.52	996.406	969.91	713.03	761.284	831.768	3930.21	3864.01	3699.78	4236.79	4129.38	4436.45	2021.64	1939.04	2087.26	1883.72	1812.45	1653.28
AL355314.1	0	0	0	0	0	0	0	0	0	0	0	0	0	0	0	0	0	0	0	0	0	0	0	0
AL355314.2	0	0	0	0	0	0	0	0	0	0	0	0	0	0	0	0	0	0	0	0	0	0	0	0
AL355315.1	641.222	620.046	656.37	724.636	684.082	644.66	310.183	299.057	299.706	281.762	222.752	218.75	505.967	495.719	392.349	479.408	544.353	517.655	412.58	371.771	407.721	399.885	419.713	353.348
AL355333.1	0	0	0	0	0	0	0	0	0	0	0	0	0	0	0	0	0	0	0	0	0	0	0	0
AL355334.1	0	0	0	0	0	0	0	0	0	0	0	0	0	0	0	0	0	0	0	0	0	0	0	0
AL355334.2	0	1.57772	1.64093	1.48187	0	0	1.30695	1.35014	1.69565	0.638915	3.41383	0.864624	3.71125	0	0	2.43354	2.74926	8.31574	2.29211	0	1.67786	3.40328	3.54687	4.05215
AL355336.1	0	0	0	0	0	0	0	0	0	0	0	0	0	0	0	0	0	0	0	0	0	0	0	0
AL355336.2	0	0	0	0	0	0	0	0	0	0.638915	0	0	0	0	0	0	0	0	0	0	1.67786	0	0	0.405215
AL355337.1	0	0	0	0	0	0	11.3269	18.2269	11.8695	20.4453	23.0433	17.2925	0	0	0	0	0	0	2.29211	2.42987	0	0	0	1.62086
AL355338.1	1.70538	0	0	0	0	1.14913	0	0	0	0	0	0	1.23708	2.16471	10.325	0	2.74926	0	0	0	0	0	0	0
AL355347.1	0	0	0	0	0	0	0	0	0	0	0	0	0	0	0	0	0	0	0	0	0	0	0	0
AL355353.1	0	0	0	0	0	0	0	0	0	0	0	0	0	0	0	0	0	0	0	0	0	0	0	0
AL355353.2	3.41076	0	1.64093	8.89124	3.79343	5.74563	1.30695	1.35014	2.54347	0	0.853457	0.864624	8.65958	17.3177	10.325	9.73416	10.997	8.31574	6.87633	4.85975	5.03359	0	0	0.405215
AL355355.1	1.70538	0	0	0	0	0	0.43565	0	0	0	0	0	0	0	0	0	0	0	4.58422	0	0	0	0	0.405215
AL355355.2	1.70538	0	0	0	0	0	0.43565	0	0	0.638915	0.853457	0	0	0	0	0	0	4.15787	2.29211	7.28962	0	3.40328	4.72916	2.43129
AL355357.1	0	0	0	0	0	0	0	0	0	0	0	0	0	0	0	0	0	0	0	0	0	0	0	0
AL355361.1	0	0	0	0	0	0	0	0	0	0	0	0	0	0	0	0	0	0	0	0	0	0	0	0
AL355365.1	0	0	0	0	0	0	0	0	0	0.638915	0.853457	0.864624	0	0	0	0	0	0	0	0	0	1.70164	0	0
AL355375.1	0	0	0	0	0	0	0	0	0	0	0	0	0	0	0	0	0	0	0	0	0	0	0	0
AL355375.2	0	0	0	0	0	0	0	0	0	0	0	0	0	0	0	0	0	0	0	0	0	0	0	0
AL355376.1	0	0	0	0	0	0	0	0	0	0	0	0	0	0	0	0	0	0	0	0	0	0	0	0
AL355376.2	0	0	0	0	0	0	0	0	0	0	0	0	0	0	0	0	0	0	0	0	0	0	0	0
AL355377.1	3.41076	0	1.64093	1.48187	0	1.14913	0.871301	0	0	0	0	0	1.23708	0	6.88331	0	0	0	2.29211	0	1.67786	0	0	1.62086
AL355377.2	1.70538	0	1.64093	1.48187	0	1.14913	0.871301	0	0	0	0	0	0	0	3.44165	0	2.74926	0	0	0	0	0	0	1.21565
AL355377.3	0	0	0	0	0	0	0.43565	0.675072	0	0	0	0	0	0	0	0	0	0	0	0	0	0	1.18229	0.405215
AL355377.4	0	0	0	1.48187	0	0	0	0	0.423912	0	0	0	0	0	0	0	0	0	0	0	0	0	0	0
AL355379.1	0	0	0	0	0	0	0	0	0	0	0	0	0	0	0	0	0	0	0	0	0	0	0	0
AL355379.2	0	0	0	0	0	0	0	0	0	0	0	0	0	0	0	0	0	0	0	0	0	0	0	0
AL355385.1	32.4022	22.0881	31.1776	32.6012	17.7027	17.2369	5.66346	6.07565	7.63041	6.38915	6.82766	6.05237	7.42249	10.8236	13.7666	17.0348	10.997	18.7104	11.4605	7.28962	21.8122	15.3148	14.1875	19.8555
AL355385.2	1330.19	1266.91	1330.79	1278.86	1352.99	1218.07	965.401	1016.66	951.258	1029.93	1073.65	1026.31	825.134	889.697	795.022	856.606	915.502	781.68	935.181	930.642	959.739	837.207	963.566	1008.58
AL355388.1	0	1.57772	0	2.96375	1.26448	0	9.14866	8.10086	11.4456	9.58373	11.0949	10.3755	6.18541	15.153	13.7666	4.86708	16.4955	4.15787	9.16844	9.7195	8.38932	6.80656	3.54687	5.67301
AL355388.2	555.953	496.983	510.328	502.355	522.229	521.703	1566.16	1468.96	1462.5	1320	1439.78	1474.18	1006.99	963.298	819.114	1148.63	1391.12	1220.34	1065.83	899.054	944.638	830.4	1019.13	1276.83
AL355390.1	1.70538	0	0	0	0	0	0	0	0	0	0	0	0	0	0	0	0	0	0	0	0	0	0	0
AL355390.2	0	0	0	0	0	0	0	0	0	0	0	0	0	0	0	0	0	0	0	0	0	0	0	0
AL355432.1	0	0	0	0	0	0	0	0	0	1.27783	0	0	0	0	0	0	0	0	0	0	0	1.70164	0	0
AL355433.1	0	0	0	0	0	0	0	0	0	0	0	0	0	0	0	0	0	0	0	0	0	0	0	0
AL355472.1	23.8753	25.2436	37.7413	29.6375	36.6698	37.9212	45.3077	43.2046	51.2933	73.4753	62.3024	65.7114	13.6079	2.16471	10.325	12.1677	8.24777	12.4736	18.3369	9.7195	15.1008	11.9115	10.6406	22.6921
AL355472.2	23.8753	25.2436	36.1004	28.1556	36.6698	36.772	44.0007	41.8545	51.2933	70.2807	60.5955	64.8468	12.3708	4.32943	10.325	9.73416	8.24777	10.3947	16.0448	9.7195	13.4229	11.9115	9.45832	19.8555
AL355472.3	0	0	0	0	0	0	0	0	0	0	0	0	3.71125	0	3.44165	0	0	0	0	0	0	0	0	0.405215
AL355474.1	0	0	0	0	0	0	0	0	0	0	0.853457	0	0	0	0	0	0	0	0	2.42987	0	0	0	0.405215
AL355481.1	0	0	0	0	0	0	0	0	0	0	0	0	0	0	0	0	0	0	0	0	0	0	0	0.405215
AL355482.1	0	0	0	0	0	0	0.43565	0	0	0	0.853457	0	0	0	0	0	0	0	0	0	0	0	1.18229	1.21565
AL355482.2	0	0	0	0	0	0	0	0	0	0	0	0	0	0	0	0	0	0	0	0	0	0	0	0
AL355483.1	47.7506	44.1763	37.7413	37.0468	39.1988	34.4738	12.1982	19.5771	14.413	10.8616	8.53457	6.91699	87.8328	60.612	44.7415	60.8385	76.9792	45.7366	4.58422	7.28962	3.35573	10.2098	5.91145	5.2678
AL355483.2	0	1.57772	1.64093	0	0	0	0.43565	0.675072	0.847823	0	2.56037	0	1.23708	2.16471	0	4.86708	0	0	0	0	0	0	0	0
AL355483.3	1.70538	0	0	0	0	0	0.43565	0	0	0	0	0	0	0	0	0	0	0	0	0	0	0	0	0
AL355488.1	25.5807	9.46635	6.5637	4.44562	7.58686	5.74563	1.30695	5.40058	5.93476	3.19458	5.9742	2.59387	30.9271	45.459	44.7415	19.4683	19.2448	24.9472	4.58422	2.42987	5.03359	5.10492	3.54687	2.83651
AL355490.1	0	0	0	0	0	0	0	0	0	0	0	0	0	0	0	0	0	0	0	0	0	0	0	0.405215
AL355490.2	8.52689	17.355	9.84555	8.89124	12.6448	16.0878	4.3565	0.675072	4.23912	2.55566	2.56037	1.72925	4.94833	6.49414	3.44165	2.43354	5.49851	4.15787	0	0	0	0	2.36458	0.810431
AL355490.3	56.2775	70.9976	55.7915	68.1661	54.3725	58.6054	92.7936	97.2104	122.51	60.058	61.4489	59.6591	53.1945	34.6354	30.9749	55.9714	79.7284	45.7366	27.5053	19.439	23.4901	22.1213	23.6458	21.8816
AL355493.1	0	0	0	0	0	0	0	0	0	0	0	0	0	0	0	0	0	0	0	0	0	0	0	0
AL355493.4	0	0	0	0	0	0	0	0	0	0	0	0	0	0	0	0	0	0	0	0	0	0	0	0
AL355497.1	0	0	0	0	0	0	0	0	0	0	0	0	0	0	0	0	0	0	0	0	0	0	0	0
AL355497.2	1.70538	0	0	0	0	0	0	0	0	0	0	0	0	0	0	0	0	0	0	0	0	0	0	0
AL355497.3	0	0	0	0	0	0	0	0	0	0	0	0	0	0	0	0	0	0	0	0	0	0	0	0
AL355499.1	0	0	0	0	0	0	0	0	0	0	0	0	0	0	0	0	0	0	0	2.42987	0	0	0	0
AL355499.2	0	4.73317	0	0	1.26448	0	0.43565	0.675072	0	1.27783	0	4.32312	2.47416	4.32943	6.88331	9.73416	5.49851	2.07894	0	0	0	0	0	0
AL355500.1	0	0	0	0	0	0	0	0	0	0	0	0	0	0	0	0	0	0	0	0	0	0	0	0
AL355501.1	0	0	0	0	0	0	0	0	0	0	0	0	0	0	0	0	0	0	0	0	0	0	0	0
AL355512.1	6.82151	4.73317	3.28185	7.40936	5.0579	1.14913	186.894	156.617	146.25	233.204	199.709	212.698	21.0304	36.8001	20.6499	41.3702	27.4926	37.4208	55.0106	41.3079	53.6917	45.9443	65.0259	78.2066
AL355516.1	0	0	0	0	0	0	0	0	0	0	0	0	0	0	0	0	0	0	0	0	0	0	0	0
AL355526.1	0	0	0	0	0	0	0	0	0	0	0	0	0	0	0	0	0	0	0	0	0	0	0	0
AL355526.2	0	0	0	0	0	0	0	0	0	0	0	0	0	0	0	0	0	0	0	0	0	0	0	0
AL355531.1	0	0	0	0	1.26448	0	0	0	0	0	0	0	0	0	0	0	0	0	0	0	0	0	0	0
AL355537.1	0	0	0	0	0	0	0	0	0	0	0	0	0	0	0	0	0	0	0	0	0	0	0	0
AL355537.2	0	0	0	0	0	0	0	0	0	0	0	0	0	0	0	0	0	0	0	0	0	0	0	0
AL355538.1	0	0	0	0	0	0	0	0	0	0	0	0	0	0	0	0	0	0	0	0	0	0	0	0
AL355538.2	0	0	0	0	0	0	0	0	0	0	0	0	0	0	0	0	0	0	0	0	0	0	0	0
AL355574.1	3.41076	0	1.64093	2.96375	2.52895	3.44738	13.5052	16.2017	19.4999	10.8616	17.0691	12.9694	24.7416	19.4824	27.5332	17.0348	24.7433	58.2102	13.7527	17.0091	11.7451	6.80656	10.6406	8.50952
AL355578.1	0	0	0	0	0	0	0.43565	1.35014	0	0.638915	0.853457	0.864624	0	0	0	0	0	0	11.4605	2.42987	11.7451	1.70164	3.54687	2.02608
AL355581.1	13.643	17.355	3.28185	14.8187	10.1158	10.3421	38.3372	37.804	41.9673	40.8906	34.1383	37.1788	17.3192	25.9766	24.0916	26.7689	21.9941	22.8683	43.5501	31.5884	33.5573	37.4361	34.2864	27.5546
AL355592.1	0	0	0	0	0	0	0	0	0	0	0	0	0	0	0	0	0	0	0	0	0	0	0	0
AL355596.1	8.52689	6.3109	3.28185	16.3006	5.0579	4.5965	20.9112	22.2774	22.0434	40.8906	34.9917	25.9387	0	0	0	0	0	0	9.16844	2.42987	8.38932	20.4197	16.5521	14.993
AL355596.2	0	0	0	0	0	0	0	0	0	0.638915	0	0	0	0	0	0	0	0	0	0	0	0	0	0
AL355597.1	0	0	0	0	1.26448	0	0	0	0	0	0	0	0	0	0	0	0	0	0	0	0	0	0	0
AL355598.1	0	0	0	0	0	0	0	0	0	0	0	0	0	0	0	0	0	0	0	0	0	0	0	0
AL355598.2	0	0	0	0	0	0	0	0	0	0	0	0	0	0	0	0	0	0	0	0	0	0	0	0
AL355601.1	0	0	0	0	1.26448	0	0	0	0	0	0	0	0	0	3.44165	0	0	0	0	0	0	0	0	0
AL355602.1	0	0	0	0	0	0	0	0	0	0	0	0	0	0	0	0	0	0	0	0	0	0	0	0
AL355607.1	0	0	1.64093	1.48187	2.52895	3.44738	0	0	0	0	0	0	0	0	0	0	0	0	0	0	0	0	0	0
AL355607.2	0	0	1.64093	0	1.26448	0	0	1.35014	0.423912	0.638915	1.70691	0	0	0	0	0	0	0	4.58422	0	1.67786	0	0	1.21565
AL355612.1	0	0	0	0	0	0	0	0	0	0	0.853457	0	0	0	0	0	0	0	0	0	0	0	1.18229	0.405215
AL355613.1	0	0	0	0	0	1.14913	0	0	0	0	0	0	0	0	0	0	0	0	0	0	0	0	0	0
AL355615.1	0	0	0	0	0	0	0	0	0	0	0	0	0	0	0	0	0	0	0	0	0	0	0	0
AL355615.2	0	0	0	0	0	0	0	0	0	0.638915	0	0	0	0	0	0	0	0	0	0	0	0	0	0
AL355672.1	0	0	0	0	0	0	0	0	0	0	0	0	0	0	0	0	0	0	0	0	0	0	0	0
AL355674.1	0	0	0	0	0	0	0	0	0	0	0	0	0	0	0	0	0	0	0	0	0	0	0	0
AL355677.1	0	0	0	0	0	0	0.43565	0	0	0	0	0.864624	0	0	0	0	0	0	0	0	0	0	0	0
AL355773.1	0	0	0	0	0	0	0	0	0	0	0	0	0	0	0	0	0	0	0	0	0	0	0	0
AL355796.1	0	1.57772	0	0	0	0	0	0	0	0	0	0	0	0	0	0	0	0	0	0	0	0	0	0
AL355798.1	0	0	0	0	0	0	0	0	0	0	0	0	0	0	0	0	0	0	0	0	0	0	0	0
AL355802.1	6.82151	3.15545	4.92278	10.3731	5.0579	5.74563	3.92085	9.45101	3.8152	6.38915	9.38803	5.18775	4.94833	6.49414	3.44165	4.86708	2.74926	0	0	0	1.67786	5.10492	1.18229	3.24172
AL355802.2	0	0	0	0	0	0	0	0	0	0.638915	0	0	0	0	0	0	0	0	0	0	0	0	0	0
AL355802.3	400.764	399.164	349.517	349.722	379.343	318.308	331.094	296.357	300.553	346.931	356.745	347.579	296.9	225.13	220.266	257.955	280.424	226.604	128.358	99.6249	132.551	151.446	174.979	211.522
AL355803.1	0	0	0	0	0	0	0	0	0	0	0	0	0	0	0	0	0	0	0	0	0	0	0	0
AL355810.1	1.70538	0	0	0	0	0	0	0	0	0	0	0	0	0	0	0	0	0	0	0	0	1.70164	0	0
AL355812.1	0	0	0	0	0	0	0	0	0	0	0	0	0	0	0	0	0	0	0	0	0	0	0	0
AL355816.1	0	0	3.28185	0	0	0	0.43565	0.675072	0	0	0	0	1.23708	0	3.44165	2.43354	2.74926	2.07894	0	0	0	3.40328	1.18229	0
AL355816.2	479.211	498.561	475.868	453.453	424.864	476.887	225.231	209.272	220.434	205.731	234.701	270.627	736.064	623.437	722.747	773.866	742.299	800.39	206.29	218.689	236.579	221.213	254.192	295.402
AL355821.1	0	0	0	0	0	0	0	0	0	0	0	0	0	0	0	0	0	0	0	0	0	0	0	0
AL355834.1	0	0	0	0	0	0	0	0	0	0	0	0	0	0	0	0	0	0	0	0	0	0	0	0
AL355834.2	0	0	0	0	0	0	0	0	0	0	0	0	0	0	0	0	0	0	0	0	0	0	0	0
AL355835.1	0	0	0	0	0	0	0	0.675072	0	0	0.853457	0	0	0	0	0	0	0	25.2132	12.1494	16.7786	22.1213	18.9166	27.9599
AL355836.1	0	0	0	0	0	0	0	0	0	0	0	0	0	0	0	0	0	0	0	0	0	0	0	0
AL355836.2	0	0	0	0	0	0	0	0	0	0	0	0	0	0	0	0	0	0	0	0	0	0	0	0
AL355836.3	0	0	0	0	0	0	0	0	0	0	0	0	0	0	0	0	0	0	0	0	0	0	0	0
AL355836.4	0	0	0	0	0	0	0	0	0	0	0	0	0	0	0	0	0	0	0	0	0	0	0	0
AL355836.5	0	0	0	0	0	0	0	0	0	0	0	0	0	0	0	0	0	0	0	0	0	0	0	0
AL355838.1	0	0	0	0	0	0	0	0	0	0	0	0	0	0	0	0	0	0	0	0	0	0	0	0
AL355852.1	0	0	0	0	0	0	0	0	0	0	0	0	0	0	0	0	0	0	0	0	0	0	0	0
AL355862.1	0	0	0	0	0	0	2.6139	3.37536	0.423912	5.11132	4.26729	6.91699	0	0	0	0	0	0	0	0	3.35573	1.70164	1.18229	2.02608
AL355863.1	0	0	0	0	0	0	0	0	0	0.638915	0	0.864624	0	0	0	0	0	0	0	0	0	0	0	0
AL355864.1	0	0	0	0	0	0	0	0.675072	0	0.638915	0	0	0	0	0	0	0	0	0	0	0	0	0	0.405215
AL355864.2	0	1.57772	0	0	0	0	0.43565	1.35014	0	1.27783	0	0	0	0	0	0	0	0	0	0	0	0	0	0
AL355870.1	1.70538	0	0	0	0	0	0	0	0	0	0	0	0	0	0	0	0	0	0	0	0	0	0	0
AL355870.2	0	0	0	0	0	0	0	0	0	0	0	0	0	0	0	0	0	0	0	0	0	0	0	0
AL355877.1	0	0	0	0	1.26448	0	0	0	0	0	0.853457	0.864624	0	2.16471	0	0	2.74926	0	0	0	0	0	1.18229	0
AL355877.2	0	0	0	0	0	0	0	0	0	0	0	0	0	0	0	0	0	0	0	0	0	0	0	0.405215
AL355881.1	0	0	0	0	0	0	0	0	0	0	0	0	0	0	0	0	0	0	0	0	0	0	0	0
AL355881.2	0	0	0	0	0	0	0	0	0.847823	0.638915	0.853457	0	0	0	0	0	0	0	0	0	0	0	0	0.405215
AL355916.1	25.5807	50.4872	62.3552	38.5287	41.7277	32.1755	4.79216	2.02522	2.96738	5.75024	6.82766	6.91699	3.71125	4.32943	0	2.43354	2.74926	0	2.29211	7.28962	0	3.40328	7.09374	7.29388
AL355916.2	1.70538	3.15545	0	4.44562	0	2.29825	0	0	0	0	0	0	6.18541	2.16471	6.88331	0	0	2.07894	0	0	0	0	0	0.405215
AL355916.3	119.376	96.2412	109.942	93.358	97.3647	86.1845	9.58431	8.77594	11.0217	14.6951	16.2157	14.6986	86.5958	93.0827	127.341	80.3068	68.7314	64.447	13.7527	17.0091	5.03359	13.6131	15.3698	17.8295
AL355922.1	0	0	0	0	0	0	0	0	0	0	0	0	0	0	0	0	0	0	0	0	0	0	0	0.405215
AL355922.2	0	0	0	1.48187	0	0	5.22781	4.7255	5.51085	1.91675	5.9742	4.32312	4.94833	0	0	0	2.74926	4.15787	0	0	0	5.10492	1.18229	3.64694
AL355922.3	0	0	0	0	0	0	0	0	0	0	0	0	0	0	0	0	0	0	0	0	0	0	0	0
AL355922.4	0	0	0	0	0	0	0	0.675072	0	0	0	0	0	0	0	0	0	0	0	0	0	0	0	0
AL355974.1	0	1.57772	3.28185	1.48187	1.26448	0	2.17825	1.35014	2.11956	1.91675	4.26729	2.59387	0	0	0	0	0	0	0	0	0	0	1.18229	0.405215
AL355974.2	0	0	0	0	0	0	0	0	0	0	0	0	0	0	0	0	0	0	0	0	0	0	0	0
AL355981.1	0	0	0	0	0	0	0	0	0	0	0	0	0	0	0	0	0	0	0	0	0	0	0	0.405215
AL355987.1	0	0	0	0	0	0	0.871301	1.35014	0.423912	0	0.853457	0	0	2.16471	0	0	0	0	11.4605	12.1494	8.38932	10.2098	5.91145	7.69909
AL355987.2	448.514	493.828	493.919	604.604	520.964	546.984	370.739	417.87	377.281	341.82	275.667	310.4	549.265	469.743	554.106	496.442	574.595	517.655	387.367	403.359	354.03	382.869	321.583	246.776
AL355987.3	163.716	134.107	159.17	180.788	159.324	176.965	258.341	257.202	225.521	361.626	355.038	367.465	431.742	448.096	399.232	474.54	505.863	407.471	226.919	194.39	176.176	199.092	222.27	267.847
AL355987.4	259.217	241.392	224.807	243.027	236.457	260.852	185.151	216.023	194.152	198.064	160.45	159.955	268.447	248.942	258.124	189.816	244.684	253.63	116.898	145.792	125.84	168.462	112.318	107.382
AL355987.5	0	0	0	0	0	0	1.30695	2.02522	1.27173	1.91675	1.70691	0.864624	4.94833	4.32943	3.44165	4.86708	0	6.23681	0	2.42987	1.67786	5.10492	1.18229	2.02608
AL355987.6	11.9376	9.46635	16.4093	2.96375	6.32238	9.19301	13.5052	12.8264	8.47823	7.02807	14.5088	9.51087	17.3192	10.8236	20.6499	12.1677	13.7463	20.7894	2.29211	0	3.35573	6.80656	1.18229	1.62086
AL355989.1	0	0	0	0	0	0	0	0	0	0	0	0	0	0	0	0	0	0	0	0	0	0	0	0
AL355990.1	0	0	1.64093	0	0	0	0	0	0	0	0	0	0	0	0	0	0	0	6.87633	2.42987	6.71146	8.5082	9.45832	8.10431
AL355990.2	0	0	0	0	0	0	0	0	0	0	0	0	0	0	0	0	0	0	0	0	0	1.70164	0	1.62086
AL355994.1	0	0	0	0	0	0	0	0	0	0	0	0	0	0	0	0	0	0	0	0	0	0	0	0
AL355994.2	0	0	0	0	0	0	0	0	0	0	0	0	0	0	0	0	0	0	0	0	0	6.80656	4.72916	2.43129
AL355994.3	0	0	0	0	0	0	0	0	0	0	0	0	0	0	0	0	0	0	0	0	0	0	0	0
AL355994.4	0	0	0	0	0	0	0	0	0	0	0	0	0	0	0	0	0	0	0	0	0	0	0	0
AL355994.5	0	0	0	0	0	0	0	0	0	0	0	0	0	0	0	0	0	0	0	0	0	0	0	0
AL355997.1	0	0	0	0	0	0	0	0	0	0	0	0	0	0	0	0	0	0	0	0	0	0	0	0
AL355999.1	3.41076	7.88862	9.84555	7.40936	3.79343	8.04388	11.7626	6.75072	8.90214	7.02807	10.2415	6.05237	11.1337	4.32943	13.7666	14.6012	16.4955	6.23681	4.58422	9.7195	5.03359	6.80656	7.09374	10.9408
AL356000.1	0	0	0	1.48187	0	0	0	0	0.423912	0	0	0	0	0	0	0	0	0	0	0	0	0	1.18229	0.405215
AL356010.1	0	0	0	0	0	0	0	0	0	0	0	0	0	0	0	0	0	0	0	0	0	0	0	0
AL356010.2	0	0	0	0	0	0	1.7426	6.75072	2.54347	4.47241	5.12074	3.4585	0	0	0	0	0	0	0	0	1.67786	0	1.18229	0
AL356017.1	5.11613	6.3109	1.64093	5.92749	2.52895	3.44738	0	0	0	0	0	0	3.71125	0	0	0	0	0	0	0	0	0	0	0
AL356019.1	0	0	1.64093	0	0	0	1.7426	0	0	0.638915	0.853457	0.864624	3.71125	4.32943	0	0	13.7463	0	0	2.42987	3.35573	0	3.54687	1.21565
AL356019.2	3.41076	6.3109	4.92278	4.44562	5.0579	6.89476	0	0.675072	0.423912	0.638915	5.12074	6.05237	7.42249	8.65885	6.88331	0	2.74926	8.31574	4.58422	0	1.67786	3.40328	0	3.64694
AL356020.1	0	0	1.64093	0	1.26448	1.14913	1.7426	2.02522	2.11956	3.19458	2.56037	2.59387	2.47416	4.32943	0	0	0	4.15787	2.29211	0	0	1.70164	1.18229	1.62086
AL356022.1	0	0	0	0	0	0	0	0	0	0	0	0	0	0	0	0	0	0	0	0	0	0	0	0
AL356052.1	0	0	0	0	0	0	0	0	0	0	0	0	0	0	0	0	0	0	0	0	0	0	0	0
AL356056.1	0	3.15545	1.64093	1.48187	0	0	0.43565	1.35014	1.27173	0.638915	0.853457	0.864624	0	0	0	0	0	2.07894	0	0	1.67786	0	0	0.405215
AL356056.2	0	7.88862	0	5.92749	0	2.29825	3.04955	2.02522	2.11956	1.91675	9.38803	4.32312	3.71125	2.16471	13.7666	9.73416	0	6.23681	0	7.28962	1.67786	1.70164	0	0.810431
AL356057.1	0	0	0	0	0	0	0	0	0	0	0	0	0	0	0	0	0	0	0	0	0	0	0	0
AL356072.1	0	0	0	0	0	0	0.43565	0	0	0.638915	0	0	0	0	0	0	0	0	0	0	0	0	0	0
AL356094.1	0	0	0	0	0	0	0	0	0	0	0	0	0	0	0	0	0	0	0	0	0	0	0	0
AL356094.2	0	0	0	0	0	0	0	0	0	0	0	0	0	0	0	0	0	0	0	0	0	0	0	0
AL356095.1	0	0	0	0	0	0	0	0	0	0	0	0	0	0	0	0	0	0	0	0	0	0	0	0
AL356095.2	49.456	36.2877	52.5096	69.648	50.579	62.0528	33.1094	25.6527	30.5216	31.9458	37.5521	25.9387	105.152	114.73	82.5997	116.81	87.9762	118.499	50.4264	53.4572	68.7925	44.2426	49.6562	61.5927
AL356095.3	1.70538	0	0	0	0	0	0.43565	0	0	0.638915	0	0	0	0	0	0	2.74926	0	0	0	0	1.70164	0	0.405215
AL356102.1	0	0	0	0	0	0	0	0	0	0	0	0	0	0	0	0	0	0	0	0	0	0	0	0
AL356108.1	0	0	0	0	0	0	0	0.675072	0	0	0	0	0	0	0	0	0	0	2.29211	0	0	1.70164	0	0.405215
AL356113.1	0	0	0	0	0	0	1.30695	0	0	0	0	0	0	0	0	0	0	0	0	0	0	0	0	0
AL356118.1	0	0	0	0	0	0	0	0	0	0	0	0	0	0	0	0	0	0	0	0	0	0	0	0
AL356121.1	0	0	0	0	0	0	0	0	0	0	0.853457	0	0	0	0	0	0	0	0	0	0	0	0	0
AL356121.2	1.70538	0	0	0	0	0	0	0	0	0	0	0	0	0	0	0	0	0	0	0	0	0	0	0
AL356123.1	0	0	0	0	0	0	0	0	0	0	0	0	0	0	0	0	0	0	0	0	0	0	0	0
AL356123.2	0	0	0	0	0	0	0	0	0	0	0	0	0	0	0	0	0	0	0	0	0	0	0	0
AL356124.1	10.2323	6.3109	3.28185	5.92749	7.58686	3.44738	11.7626	7.42579	7.63041	12.7783	10.2415	7.78162	6.18541	17.3177	6.88331	12.1677	8.24777	8.31574	52.7185	85.0456	78.8597	127.623	62.6614	45.3841
AL356124.2	0	0	0	0	0	0	0.43565	0.675072	0	0	0	0	0	0	0	2.43354	0	0	13.7527	21.8689	13.4229	25.5246	10.6406	7.69909
AL356130.1	0	0	0	0	0	0	0	0	0	0	0	0	0	0	0	0	0	0	0	0	0	0	0	0
AL356131.1	0	0	0	0	0	0	0	0	0	0	0	0	0	0	0	0	0	0	0	0	0	0	0	0
AL356133.1	0	0	0	0	0	0	0	0	0	0	0	0	0	0	0	0	0	0	0	0	0	0	0	0
AL356134.1	0	0	0	0	0	0	0	0	0.423912	0	0.853457	0	0	0	0	0	0	0	0	0	0	1.70164	0	1.21565
AL356157.1	0	0	0	0	0	0	0	0	0	0	0	0	0	0	0	0	0	0	0	0	0	0	0	0
AL356157.2	1.70538	1.57772	0	1.48187	1.26448	1.14913	1.7426	0.675072	0.847823	1.27783	0	0	1.23708	4.32943	0	2.43354	2.74926	2.07894	0	2.42987	1.67786	0	0	0.810431
AL356157.3	0	0	0	0	0	0	0	0	0	0	0	0	0	0	0	0	0	0	0	0	0	0	0	0
AL356215.1	5.11613	1.57772	6.5637	2.96375	1.26448	4.5965	0.43565	3.37536	2.11956	2.55566	2.56037	4.32312	1.23708	2.16471	6.88331	0	0	4.15787	0	0	0	3.40328	4.72916	1.21565
AL356218.1	0	0	0	0	0	0	0	0	0	0	0	0	0	0	0	0	0	0	0	0	0	0	0	0
AL356218.2	0	0	0	0	0	0	0	0	0	0	0	0	0	0	0	0	0	0	0	0	0	0	0	0
AL356234.1	0	0	0	0	0	0	0.43565	0	0	0.638915	0	0	0	0	0	0	2.74926	2.07894	2.29211	0	0	1.70164	1.18229	0.405215
AL356234.2	0	0	0	1.48187	0	0	0	0	0	0	0	0	0	0	0	0	0	0	0	0	0	0	0	0
AL356234.3	0	0	0	0	0	0	0.43565	0.675072	0	0	0.853457	0	0	0	0	0	0	0	0	0	0	0	2.36458	2.83651
AL356235.1	3.41076	0	4.92278	4.44562	3.79343	5.74563	8.71301	10.1261	9.74997	8.94482	11.9484	6.91699	3.71125	12.9883	6.88331	9.73416	0	6.23681	11.4605	12.1494	10.0672	10.2098	11.8229	7.69909
AL356259.1	0	0	0	0	0	0	0	0	0	0	0	0	0	0	0	0	0	0	0	0	0	0	0	0
AL356266.1	0	0	0	0	0	0	0	0	0	0	0	0	0	0	0	0	0	0	0	0	0	0	0	0
AL356273.1	0	0	0	0	0	0	0	0	0	0	0	0	0	0	0	0	0	0	0	0	0	0	0	0
AL356273.2	0	0	0	0	0	0	0	0	0	0	0	0	0	0	0	0	0	0	0	0	0	0	0	0
AL356273.3	0	0	0	0	0	0	0	0	0	0	0	0	0	0	0	0	0	0	0	0	0	0	0	0
AL356273.4	0	0	0	0	0	0	0	0	0	0	0	0	0	0	0	0	0	0	0	0	0	1.70164	0	0
AL356273.5	0	0	0	0	0	0	0	0	0	0	0	0	0	0	0	0	0	0	0	0	0	0	0	0
AL356273.6	1.70538	3.15545	1.64093	1.48187	2.52895	0	0.43565	0.675072	2.96738	1.27783	0	0	9.89666	4.32943	10.325	7.30062	10.997	0	2.29211	4.85975	1.67786	0	1.18229	2.02608
AL356274.1	0	0	0	0	0	0	0	0	0	0	0	0	0	0	0	0	0	0	0	0	0	0	0	0
AL356274.2	0	0	0	0	0	0	0	0	0	0	0	0	0	0	0	0	0	0	0	0	0	0	0	0
AL356275.1	0	0	0	0	0	0	0	0	0	0	0	0	0	0	0	0	0	0	0	0	0	0	0	0
AL356276.1	0	0	0	0	0	0	0	0	0	0	0	0	0	0	0	0	0	0	0	0	0	1.70164	0	0
AL356276.2	23.8753	28.399	18.0502	16.3006	10.1158	18.386	10.02	10.8012	16.5326	8.94482	6.82766	8.64624	25.9787	23.8118	30.9749	21.9019	24.7433	16.6315	9.16844	31.5884	11.7451	15.3148	18.9166	9.31995
AL356277.1	0	0	0	0	0	0	0	0	0	0	0	0	0	0	0	0	0	0	0	0	0	0	0	0
AL356277.2	0	0	0	0	0	0	0	0	0	0	0	0	0	0	0	0	0	0	0	0	0	0	0	0
AL356277.3	0	0	0	0	0	0	0	0	0	0	0	0.864624	0	0	0	0	0	0	0	0	0	0	0	0
AL356280.1	0	0	0	0	0	0	0	0	0	0	0	0	0	0	0	0	0	0	0	0	0	0	0	0
AL356289.1	0	0	0	0	0	0	0	0	0	0	0	0	0	0	0	0	0	0	0	0	0	0	0	0
AL356289.2	0	0	0	0	2.52895	0	0	0	0	0	0	0	0	0	0	0	0	0	0	0	0	0	0	0
AL356292.1	0	0	0	0	0	0	0	0	0	0	0	0.864624	0	0	0	0	0	0	0	0	0	0	1.18229	0
AL356295.1	0	0	0	0	0	0	0	0	0	0	0	0	0	0	0	0	0	0	0	0	0	0	0	0
AL356299.1	0	0	0	0	0	0	0	0	0	0	0	0	0	0	0	0	0	0	0	0	0	0	0	0
AL356299.2	0	0	0	0	0	0	0	0	0	0	0	0	0	0	0	0	0	0	0	0	0	0	0	0
AL356299.3	1.70538	4.73317	1.64093	4.44562	0	0	0.871301	0.675072	0.423912	0.638915	1.70691	0.864624	1.23708	0	6.88331	2.43354	2.74926	2.07894	0	0	0	0	0	0
AL356309.1	0	0	0	0	0	0	0	0	0	0	0	0	0	0	0	0	0	0	0	0	0	0	0	0
AL356309.2	0	0	0	0	0	0	0	0	0	0	0	0	0	0	0	0	0	0	0	0	0	0	0	0
AL356309.3	0	0	0	0	0	0	0	0	0	0	0	0	0	0	0	0	0	0	0	0	0	0	0	0
AL356310.1	0	0	0	0	0	0	0	0	0	0	0	0	0	0	0	0	0	0	0	0	0	0	0	0
AL356311.1	0	0	0	0	0	0	0	0	0	0	0	0	0	0	0	0	0	0	0	0	0	0	0	0
AL356313.1	0	0	0	0	0	0	0	0	0	0	0	0	0	0	0	0	0	0	0	0	0	0	0	0
AL356317.1	1.70538	1.57772	0	0	3.79343	0	0	0	0	0	0	0	0	6.49414	0	0	0	2.07894	0	0	0	0	0	0
AL356317.2	0	0	0	0	0	0	0	0	0	0	0	0	0	0	0	0	0	0	0	0	0	0	0	0
AL356320.1	0	0	0	0	0	0	0	0	0	0	0	0	0	0	0	0	0	0	0	0	0	0	0	0
AL356320.2	0	0	0	0	0	0	0	0	0	0	0	0	0	0	0	0	0	0	0	0	0	0	0	0
AL356321.1	0	0	0	0	0	0	0	0	0	0	0	0	0	0	0	0	0	0	0	0	0	0	0	0
AL356356.1	0	0	0	2.96375	0	1.14913	0	0	0	0	0	0	0	0	0	0	0	0	0	0	0	0	0	0.405215
AL356356.2	0	0	0	0	0	0	0	0	0	0	0	0	0	0	0	0	0	0	0	0	0	0	0	0
AL356361.1	0	0	0	0	0	0	0	0	0	0	0	0	0	0	0	0	0	0	0	0	0	0	0	0
AL356361.2	0	0	0	0	0	0	0	0	0	0	0	0	0	0	0	0	0	0	0	0	0	0	0	0
AL356361.3	0	0	0	0	0	0	0	0	0	0	0	0	0	0	0	0	0	0	0	0	0	0	0	0
AL356362.1	0	0	0	0	0	0	0	0	0	0.638915	0	0	2.47416	2.16471	6.88331	4.86708	0	2.07894	0	0	0	0	0	0
AL356364.1	0	0	0	0	0	0	0	0	0	0	0	0	0	0	0	0	0	0	0	0	0	0	0	0
AL356379.1	0	0	0	0	0	0	0	0	0	0	0	0	0	0	0	0	0	0	0	0	0	0	0	0
AL356379.2	0	0	0	0	0	0	0	0	0	0	0	0	0	0	0	0	0	0	0	0	0	0	0	0
AL356387.1	0	0	0	0	0	0	0	0	0	0	0	0	0	0	0	0	0	0	0	0	0	0	0	0
AL356387.2	0	0	0	0	0	0	0	0	0	0	0	0	0	0	0	0	0	0	0	0	0	0	0	0
AL356390.1	0	0	0	0	0	0	0	0	0	0	0	0	0	0	0	0	0	0	0	0	0	0	0	0
AL356413.1	0	0	1.64093	0	0	0	0	0	0.423912	0	0	0	0	0	0	0	0	0	0	0	0	0	0	0
AL356414.1	0	0	0	0	0	0	0	0	0.423912	0	0	0	0	0	0	0	0	0	0	2.42987	3.35573	0	0	1.21565
AL356417.1	0	0	0	0	0	0	0	0	0	0	0	0	0	0	0	0	0	0	0	0	0	0	0	0
AL356417.2	0	0	0	0	0	0	0	0	0	0	0	0	0	0	0	0	0	0	0	0	0	0	0	0
AL356417.3	0	0	0	0	0	0	0	0	0	0	0	0	0	0	0	0	0	0	0	0	0	0	0	0
AL356419.1	0	0	0	0	0	0	0	0	0	0	0	0	0	0	0	0	0	0	0	0	0	0	0	0
AL356421.1	0	0	0	0	0	0	0	0	0	0	0	0	0	0	0	0	0	0	0	0	0	0	0	0
AL356421.2	0	0	0	0	0	0	0	0	0	0	0	0	0	0	0	0	0	0	0	0	0	0	0	0
AL356423.1	0	0	0	0	0	0	0	0	0.423912	0	0	0	0	0	0	0	0	0	0	0	0	0	0	0
AL356432.1	0	0	0	0	0	0	0	0	0	0	0	0	0	0	0	0	0	0	0	0	0	0	0	0
AL356432.2	1.70538	0	1.64093	1.48187	0	2.29825	2.6139	1.35014	1.69565	1.27783	1.70691	2.59387	1.23708	0	3.44165	2.43354	2.74926	0	0	0	0	5.10492	3.54687	3.24172
AL356432.3	0	0	0	0	0	1.14913	0.43565	0	0	0	0	0	0	0	0	0	0	0	0	0	0	0	0	0
AL356433.1	0	0	0	0	0	0	0	0	0	0	0	0	0	0	0	0	0	0	0	0	0	0	0	0
AL356441.1	0	0	0	0	0	0	0	0	0	0	0.853457	0	0	0	0	0	0	0	0	0	0	0	0	1.21565
AL356441.2	0	0	0	0	0	0	0	0	0	0	0	0	0	0	0	0	0	0	0	0	0	0	0	0
AL356458.1	0	0	0	0	0	0	0	0	0	0	0	0	0	0	0	0	0	0	0	0	0	0	0	0
AL356472.1	0	0	0	0	0	0	0.43565	0	0	0	0	0	0	0	0	0	2.74926	0	0	0	0	0	0	0
AL356473.1	0	0	0	0	0	0	0	0	0	0	0	0	0	0	0	0	0	0	0	0	0	0	0	0
AL356475.1	10.2323	6.3109	6.5637	10.3731	7.58686	5.74563	10.8913	13.5014	9.74997	8.94482	12.8019	8.64624	17.3192	17.3177	24.0916	24.3354	10.997	6.23681	6.87633	12.1494	10.0672	15.3148	4.72916	10.1304
AL356481.1	129.609	153.039	149.324	161.524	156.795	164.325	133.745	139.74	149.641	136.089	122.898	129.694	167.006	158.024	141.108	141.145	170.454	197.499	130.65	92.3352	117.451	107.203	104.042	90.7682
AL356481.2	0	0	0	0	0	0	0	0	0	0	0	0	2.47416	0	0	0	0	0	0	0	0	0	0	0
AL356481.3	81.8581	59.9535	54.1505	42.9743	59.4304	58.6054	24.8321	33.0785	27.9782	7.02807	17.9226	17.2925	54.4316	56.2826	41.2999	31.636	63.2329	56.1313	45.8422	43.7377	30.2016	51.0492	55.5676	19.8555
AL356488.1	0	0	0	0	0	1.14913	0	0	0	0	0.853457	0	1.23708	2.16471	0	2.43354	0	0	0	0	0	0	0	0
AL356488.2	20.4645	9.46635	13.1274	8.89124	8.85133	8.04388	4.79216	3.37536	5.08694	1.91675	5.12074	3.4585	18.5562	19.4824	24.0916	26.7689	16.4955	10.3947	2.29211	0	0	1.70164	1.18229	3.64694
AL356488.3	20.4645	12.6218	14.7683	23.71	12.6448	11.4913	18.2973	20.9272	11.4456	17.2507	19.6295	18.1571	34.6383	34.6354	58.5081	36.5031	46.7374	31.184	50.4264	72.8962	43.6245	51.0492	41.3801	40.9267
AL356489.1	0	0	0	0	0	0	0	0	0	0	0	0	0	0	0	0	0	0	0	0	0	0	0	0
AL356489.2	13.643	7.88862	21.332	20.7462	13.9092	16.0878	0	0	0	0	0	0	21.0304	17.3177	30.9749	14.6012	24.7433	24.9472	0	0	0	0	0	0
AL356489.3	0	1.57772	0	0	0	2.29825	0	0	0	0	0	0	2.47416	2.16471	0	2.43354	0	0	0	0	0	0	0	0
AL356489.4	0	0	0	0	0	0	0	0	0	0	0.853457	0	0	0	3.44165	0	0	0	0	0	0	0	2.36458	0
AL356490.1	0	0	0	0	0	0	0	0	0	0	0	0	0	0	0	0	0	0	0	0	0	0	0	0
AL356494.1	0	0	0	0	0	0	0	0	0	0	0	0	0	0	0	0	0	0	0	0	0	0	0	0
AL356495.1	0	0	0	0	0	0	0	0	0	0	0	0	0	0	0	0	0	0	6.87633	7.28962	1.67786	8.5082	2.36458	7.29388
AL356498.1	0	0	0	0	0	0	0	0	0	0	0	0	0	0	0	0	0	0	0	0	0	0	0	0
AL356512.1	8.52689	6.3109	6.5637	4.44562	3.79343	9.19301	6.09911	7.42579	10.5978	12.1394	9.38803	10.3755	7.42249	6.49414	17.2083	7.30062	5.49851	6.23681	11.4605	4.85975	8.38932	6.80656	8.27603	9.72517
AL356515.1	1.70538	0	0	0	0	2.29825	0	0	0	0	0	0	7.42249	0	6.88331	7.30062	2.74926	2.07894	0	0	0	0	0	0
AL356534.1	0	0	1.64093	0	1.26448	0	0.43565	0	0.423912	0	0	0	0	0	0	0	0	0	0	0	1.67786	0	1.18229	1.21565
AL356535.1	5.11613	1.57772	1.64093	2.96375	0	2.29825	2.6139	1.35014	2.11956	2.55566	0.853457	1.72925	2.47416	2.16471	0	0	2.74926	0	2.29211	0	3.35573	0	1.18229	2.83651
AL356575.1	0	0	0	0	0	0	0	0	0	0	0	0	0	0	0	0	0	0	0	0	0	0	0	0
AL356580.1	0	0	0	0	0	0	0	0	0	0	0	0	0	0	0	0	0	0	0	0	0	0	0	0
AL356583.1	0	0	0	0	0	0	0	0	0	0	0	0	1.23708	0	0	0	0	0	0	0	0	0	0	0
AL356583.2	0	0	0	0	0	0	0	0	0	0	0	0	0	0	0	0	0	0	0	0	0	0	0	0
AL356583.3	0	0	0	2.96375	1.26448	1.14913	0	0	0	0	0.853457	0	0	0	0	0	0	0	0	0	0	0	1.18229	1.21565
AL356583.4	0	0	0	0	0	0	0	0	0	0	0	0	0	0	0	0	0	0	0	0	0	0	0	0
AL356585.1	1.70538	4.73317	1.64093	1.48187	0	2.29825	0.871301	1.35014	0.847823	1.27783	1.70691	1.72925	1.23708	0	3.44165	2.43354	0	0	0	0	1.67786	0	1.18229	0
AL356585.10	0	0	0	0	0	0	0	0	0	0	0	0	0	0	0	0	0	0	0	0	0	0	0	0
AL356585.2	0	0	1.64093	0	0	2.29825	0	0	0	0	0	0	1.23708	0	0	2.43354	0	2.07894	0	0	0	0	0	0
AL356585.3	0	0	0	0	0	0	0	0	0	0	0	0	0	0	0	0	0	0	0	0	0	0	0	0
AL356585.4	0	0	0	0	0	0	0	0	0	0	0	0	0	0	0	0	0	0	0	0	0	0	0	0
AL356596.1	0	0	0	0	0	0	0	0	0	0	0	0	0	0	0	0	0	0	0	0	0	0	0	0
AL356599.1	115.966	184.594	131.274	118.55	110.009	134.448	74.4962	77.6333	76.3041	67.725	80.225	88.1917	154.635	186.165	130.783	133.845	189.699	128.894	98.5607	87.4755	75.5039	100.397	83.9426	100.493
AL356608.1	0	0	0	0	0	0	0	0	0	0	0	0	0	0	0	0	0	0	0	0	0	0	0	0
AL356608.2	0	0	0	0	0	0	0	0	0.423912	0	0	0	0	0	0	0	0	0	0	0	0	0	0	0
AL356608.3	0	0	0	1.48187	0	0	0	0	0	0	0	0	0	0	0	0	0	0	0	0	0	0	0	0
AL356652.1	358.129	443.341	402.027	499.391	496.939	482.633	267.925	270.029	250.532	286.234	295.296	249.876	706.374	746.826	650.473	669.224	904.505	694.364	194.829	225.978	211.411	250.141	237.64	299.859
AL356653.1	3.41076	0	3.28185	4.44562	2.52895	3.44738	7.84171	6.07565	5.08694	9.58373	5.12074	7.78162	4.94833	6.49414	6.88331	4.86708	2.74926	12.4736	9.16844	0	5.03359	6.80656	4.72916	5.67301
AL356737.1	0	0	0	0	0	0	0	0	0	0	0	0	0	0	0	0	0	0	0	0	0	0	0	0
AL356737.2	0	0	0	0	0	0	0	0	0	0	0	0	0	0	0	0	0	0	0	0	0	0	0	0
AL356740.1	0	0	0	0	0	0	0	0	0	0	0	0	0	0	0	0	0	0	0	0	0	0	0	0
AL356740.2	0	0	0	0	0	0	0	0	0	0	0	0	0	0	0	0	0	0	0	0	0	0	0	0
AL356740.3	0	0	0	0	0	0	0	0	0	0	0	0	0	0	0	0	0	0	0	0	0	0	0	0
AL356747.1	0	0	0	0	0	0	0	0	0	0	0	0	0	0	0	0	0	0	0	0	0	0	0	0
AL356750.1	0	0	0	1.48187	1.26448	0	0	0.675072	0	0.638915	1.70691	1.72925	0	0	0	0	0	0	0	2.42987	0	0	0	0.405215
AL356752.1	0	0	0	0	0	0	0	0	0	0	0	0	0	0	0	0	0	0	0	0	0	0	0	0
AL356753.1	0	0	0	0	0	0	0	0	0	0	0	0	0	0	0	0	0	0	0	0	0	0	0	0
AL356754.1	0	0	0	0	0	0	0	0	0	0	0	0	0	0	0	0	0	0	0	0	0	0	0	0
AL356754.2	0	0	0	0	0	0	0	0	0	0	0	0	0	0	0	0	0	0	0	0	0	0	0	0
AL356756.1	0	0	0	0	0	0	0	0	0	0	0	0.864624	0	0	0	0	0	0	0	0	0	0	0	0
AL356776.1	0	0	0	0	0	0	0	0	0	0	0	0	0	0	0	0	0	0	0	0	0	0	0	0
AL356776.2	40.9291	39.4431	37.7413	34.0831	40.4632	44.8159	16.5547	18.2269	19.076	19.8064	23.0433	19.8864	33.4012	41.1296	27.5332	24.3354	24.7433	27.0262	18.3369	24.2987	13.4229	18.718	11.8229	15.8034
AL356785.1	0	0	0	0	0	0	0	0	0	0	0	0	0	0	0	0	0	0	0	0	0	0	0	0
AL356800.1	0	0	0	0	0	0	0	0	0	0	0	0	0	0	0	0	0	0	0	0	0	0	0	0
AL356801.1	0	0	0	0	0	0	0	0	0.423912	0.638915	0.853457	0	1.23708	0	0	0	0	2.07894	0	0	0	0	0	0.405215
AL356804.1	117.671	137.262	127.992	142.26	131.506	125.255	213.469	176.194	184.402	250.455	279.934	260.252	188.037	190.495	165.199	219.019	228.188	197.499	192.537	199.25	203.022	178.672	167.885	243.129
AL356805.1	0	0	0	0	0	0	0	0	0	0	0	0	0	0	0	0	0	0	0	0	0	0	0	0
AL356806.1	0	0	0	0	0	0	0	0	0	0	0.853457	0	0	0	0	0	0	0	0	0	0	0	0	0
AL356807.1	0	0	0	0	0	0	0	0	0	0	0	0	0	0	0	0	0	0	0	0	0	0	0	0
AL356859.1	0	0	0	0	0	0	0	0	0	0	0	0	0	0	0	0	0	0	0	0	0	0	0	0
AL356863.1	0	0	0	0	0	0	0	0	0	0	0	0	0	0	0	0	0	0	0	0	0	0	0	0
AL356867.1	0	0	0	0	0	0	0	0	0	0	0	0	0	0	0	0	0	0	0	0	0	0	0	0
AL356867.2	0	0	0	0	0	0	0	0	0	0	0	0	0	0	0	0	0	0	0	0	0	0	0	0
AL356952.1	0	0	0	0	0	0	0	0	0	0	0	0	0	0	0	0	0	0	0	0	0	0	0	0
AL356961.1	0	0	0	0	0	0	0	0	0	0	0	0	0	0	0	0	0	0	0	0	0	0	0	0
AL356966.1	0	1.57772	1.64093	0	3.79343	3.44738	5.22781	0.675072	2.11956	1.91675	2.56037	0.864624	3.71125	6.49414	0	7.30062	8.24777	4.15787	0	0	1.67786	5.10492	4.72916	3.24172
AL356967.1	0	0	0	0	0	0	0	0	0	0	0	0	0	0	0	0	0	0	0	0	0	0	0	0
AL356968.1	0	0	0	0	0	0	0	0	0	0	0	0	0	0	0	0	0	0	0	0	0	0	0	0
AL356968.2	28.9914	29.9768	31.1776	28.1556	26.554	31.0264	109.348	122.863	132.26	158.451	125.458	122.777	29.69	36.8001	24.0916	34.0696	41.2388	37.4208	82.5159	92.3352	77.1818	64.6623	62.6614	81.4483
AL356981.1	0	0	0	0	0	0	0	0	0	0	0	0	0	0	0	0	0	0	0	0	0	0	0	0
AL356986.1	0	0	0	0	0	0	0	0	0	0	0	0	0	0	0	0	0	0	0	0	0	0	0	0
AL357033.1	8.52689	0	4.92278	4.44562	2.52895	1.14913	0	0	0.423912	0	0.853457	0.864624	1.23708	0	0	0	0	0	0	0	0	0	0	0
AL357033.2	0	0	0	0	0	0	0	0	0	0	0	0	0	2.16471	0	0	0	0	0	0	0	0	0	0
AL357033.3	13.643	11.0441	6.5637	10.3731	6.32238	6.89476	0.871301	2.02522	1.27173	0	0.853457	0	2.47416	6.49414	0	0	8.24777	0	2.29211	0	1.67786	0	2.36458	0.810431
AL357033.4	35.8129	25.2436	22.973	50.3837	29.083	32.1755	10.4556	14.1765	12.2934	8.94482	11.0949	13.834	12.3708	6.49414	10.325	12.1677	8.24777	18.7104	6.87633	4.85975	8.38932	0	9.45832	6.48344
AL357052.1	0	0	0	0	0	0	0	0	0	0	0	0	0	0	0	0	0	0	0	0	0	0	0	0
AL357054.1	0	0	1.64093	0	0	0	0.43565	0	0	0	0	0	1.23708	0	0	0	0	0	0	0	0	0	0	0
AL357054.2	0	0	0	1.48187	0	0	2.6139	5.40058	4.66303	1.27783	3.41383	1.72925	2.47416	0	0	0	0	0	0	4.85975	3.35573	3.40328	0	1.62086
AL357054.3	0	0	0	0	0	0	0.43565	2.02522	0.847823	1.27783	0.853457	1.72925	0	0	0	0	0	0	6.87633	0	1.67786	0	0	2.02608
AL357054.4	0	1.57772	0	0	0	0	23.9608	21.6023	15.2608	21.7231	23.8968	23.3449	0	0	0	0	2.74926	0	11.4605	12.1494	11.7451	28.9279	40.1979	23.9077
AL357054.5	0	0	0	0	0	0	0	0	0.423912	0	0	0	0	0	0	0	0	0	0	0	0	0	0	0
AL357055.1	0	0	1.64093	1.48187	0	0	1.7426	0	0	0.638915	0	0	3.71125	2.16471	3.44165	0	5.49851	0	0	2.42987	1.67786	3.40328	0	1.21565
AL357055.2	0	0	0	0	0	0	0	0.675072	0	0	0	0	0	0	0	0	0	0	0	0	0	0	0	0
AL357060.1	0	0	0	0	0	0	0	0	0	0	0	0	0	0	0	0	0	0	0	0	0	0	0	0
AL357075.1	0	0	0	0	0	0	0	0	0	0	0	0	0	0	0	0	0	0	0	0	0	0	0	0
AL357075.2	0	0	0	0	0	0	0.43565	0	0	0.638915	0.853457	0	0	0	0	0	0	0	0	0	0	0	0	0
AL357075.3	1.70538	6.3109	9.84555	5.92749	5.0579	10.3421	3.04955	1.35014	2.54347	0.638915	5.12074	4.32312	0	0	3.44165	2.43354	0	0	13.7527	14.5792	6.71146	3.40328	10.6406	11.346
AL357075.4	104.028	116.752	126.351	99.2855	123.919	113.763	41.8224	49.9553	46.2064	48.5576	42.6729	32.8557	48.2462	47.6237	24.0916	38.9367	35.7403	41.5787	121.482	133.643	124.162	105.502	113.5	87.5265
AL357078.1	0	0	0	0	0	0	0	0	0	0	0	0	0	0	0	0	0	0	0	0	0	0	0	0
AL357078.2	0	0	0	0	0	0	0	0	0	0	0	0	0	0	0	0	0	0	0	0	0	0	0	0
AL357079.1	8.52689	6.3109	9.84555	4.44562	6.32238	8.04388	4.3565	0.675072	2.54347	4.47241	2.56037	5.18775	27.2158	21.6471	58.5081	21.9019	19.2448	31.184	4.58422	2.42987	1.67786	3.40328	3.54687	2.02608
AL357079.2	187.592	189.327	149.324	198.571	214.961	219.483	233.944	236.95	260.282	233.843	206.537	222.208	103.915	119.059	75.7164	131.411	107.221	93.5521	52.7185	58.317	48.6581	45.9443	55.5676	54.7041
AL357079.3	1.70538	1.57772	3.28185	2.96375	5.0579	3.44738	6.53476	6.07565	9.74997	10.8616	11.0949	9.51087	4.94833	4.32943	0	4.86708	5.49851	4.15787	0	0	0	1.70164	0	1.21565
AL357080.1	0	0	0	0	0	0	0	0	0	0	0	0	0	0	0	0	0	0	0	0	0	0	0	0
AL357084.1	0	0	0	0	0	0	0	0	0	0	0	0	1.23708	0	0	0	0	0	0	0	0	0	0	0
AL357093.1	0	0	0	0	0	0	0	0	0	0	0	0	0	0	0	0	0	0	0	0	0	0	0	0
AL357093.2	0	0	0	0	0	0	0.43565	0	0	0	0.853457	0	1.23708	0	0	0	0	0	0	0	0	0	0	0
AL357094.1	0	0	0	0	0	0	0	0	0	0	0	0	0	0	0	0	0	0	0	0	0	0	0	0
AL357095.1	0	0	0	0	0	0	0	0	0	0	0	0	0	0	0	0	0	0	0	0	0	0	0	0
AL357127.1	0	0	0	0	0	0	0	0	0	0	0	0	0	0	0	0	0	0	0	0	0	0	0	0
AL357127.2	0	0	0	0	0	0	0	0	0	0	0	0	0	0	0	0	0	0	0	0	0	0	0	0
AL357134.1	0	0	0	0	0	0	0	0	0	0	0	0	0	0	0	0	0	0	0	0	0	0	0	0
AL357137.1	0	0	0	0	0	0	0	0	0	0	0	0	0	0	0	0	0	0	0	0	0	0	0	0
AL357139.1	0	0	0	0	0	0	0	0	0	0	0	0	0	0	0	0	0	0	0	0	0	0	0	0
AL357139.2	0	0	0	0	0	0	29.1886	21.6023	27.5543	19.8064	23.8968	19.8864	0	0	0	0	0	0	0	0	0	0	0	0
AL357140.1	155.189	104.13	113.224	167.452	149.208	149.386	28.3173	21.6023	33.489	33.8625	31.5779	35.4496	178.14	188.33	147.991	192.25	162.206	170.473	59.5949	63.1767	36.913	47.6459	54.3853	58.7562
AL357140.2	5.11613	3.15545	4.92278	1.48187	1.26448	1.14913	7.84171	4.7255	8.05432	5.75024	5.12074	9.51087	2.47416	8.65885	6.88331	7.30062	8.24777	6.23681	2.29211	7.28962	3.35573	6.80656	3.54687	4.45737
AL357140.3	0	1.57772	0	0	0	0	0	0	0	0	0	0	0	0	0	2.43354	0	0	0	0	0	0	0	0
AL357140.4	0	0	0	0	0	0	0	0	0	0	0	0	1.23708	2.16471	0	0	0	0	0	0	0	1.70164	0	0
AL357141.1	0	0	0	0	0	0	0	0	0	0	0	0	1.23708	0	0	0	0	0	0	0	0	0	0	0
AL357143.1	0	0	0	0	0	0	0	0	0	0	0	0	0	0	0	0	0	0	0	0	0	0	0	0
AL357143.2	0	0	0	0	0	0	0	0	0	0	0	0	0	0	0	0	0	0	0	0	0	0	0	0
AL357146.1	0	0	0	0	0	0	0.43565	0	0	0	0.853457	0	0	0	0	0	0	0	0	2.42987	1.67786	0	1.18229	0.810431
AL357153.1	0	0	0	0	0	0	0	0	0	0	0	0	0	0	0	0	0	0	0	0	0	0	0	0
AL357153.2	0	0	0	0	0	0	0	0	0	0	0	0	0	0	0	0	0	0	0	0	0	0	0	0
AL357153.3	218.288	241.392	249.421	240.063	274.391	248.211	289.272	296.357	266.217	316.263	294.443	268.033	184.325	179.671	206.499	214.152	162.206	226.604	208.582	281.865	256.713	207.6	292.026	316.878
AL357153.4	0	0	0	0	0	0	0	0	0	0	0	0	0	0	0	0	0	0	0	0	0	0	0	0
AL357172.1	0	0	0	0	0	0	0	0	0	0	0	0	0	0	0	0	0	0	0	0	0	0	0	0
AL357274.1	0	0	0	0	0	0	0	0	0	0	0	0	0	0	0	0	0	0	0	0	0	0	0	0
AL357312.1	0	0	0	0	0	0	0	0	0	0	0	0	0	0	0	0	0	0	0	0	0	0	0	0
AL357315.1	0	0	0	0	0	0	0	0	0	0	0	0	0	0	0	0	0	0	0	0	0	0	0	0
AL357315.2	0	0	0	0	0	0	0	0	0	0	0	0	0	0	0	0	0	0	0	0	0	0	0	0
AL357373.1	0	0	0	0	0	0	0	0	0	0	0	0	0	0	0	0	0	0	0	0	0	0	0	0
AL357374.1	0	0	0	0	0	0	0	0	0	0	0	0	0	0	0	0	0	0	0	0	0	0	0	0
AL357375.1	0	0	0	0	0	0	0	0	0	0	0	0	0	0	0	0	0	0	0	0	0	0	0	0
AL357497.1	0	0	1.64093	0	0	0	0	0	0	0	0	0	0	0	0	0	0	0	0	0	0	0	0	0
AL357500.1	0	0	0	0	0	0	0	0	0	0	0	0.864624	0	0	0	0	0	0	0	0	0	0	0	0
AL357500.2	0	0	0	1.48187	0	0	0	0.675072	0.847823	1.27783	0	0	0	0	0	0	0	0	2.29211	0	0	0	0	0
AL357507.1	0	0	0	0	0	0	0	0	0	0.638915	0	0	0	0	0	0	0	0	0	0	0	0	0	0.405215
AL357509.1	0	0	0	0	0	0	0	0	0	0	0	0	0	0	0	0	0	0	0	0	0	0	0	0
AL357513.1	0	0	0	0	0	0	0	0	0	0	0	0	0	0	0	0	0	0	0	0	0	0	0	0
AL357514.1	0	0	0	0	0	0	0	0	0	0	0	0	0	0	0	0	0	0	0	0	0	0	0	0
AL357515.1	0	0	0	0	0	0	0	0	0	0.638915	0	0	0	0	0	0	0	0	0	0	0	0	0	0
AL357518.1	0	0	0	0	0	0	0	0	0	0	0	0	0	0	0	0	0	0	0	0	0	0	0	0
AL357518.2	0	0	0	0	0	0	0	0	0	0	0	0	0	0	0	0	0	0	0	0	0	0	0	0
AL357520.1	0	0	0	0	0	0	0	0	0	0	0	0	0	0	0	0	0	0	0	0	0	0	0	0
AL357522.1	0	1.57772	0	0	0	1.14913	0.43565	0.675072	0	0.638915	0	0	0	0	0	0	0	0	0	0	0	0	0	0.810431
AL357552.1	0	0	0	0	0	0	0	0	0	0	0	0	0	0	0	0	0	0	0	0	0	0	0	0
AL357552.2	0	0	1.64093	0	0	0	0	0	0	0	0	0	0	0	0	0	0	0	0	0	0	0	0	0
AL357552.3	0	0	1.64093	0	0	1.14913	0	0	0	0	0	0	0	0	0	0	0	2.07894	0	0	0	0	0	0
AL357556.1	0	0	0	0	0	0	0	0	0	0	0	0	0	0	0	0	0	0	0	0	0	0	0	0
AL357556.4	0	0	0	0	0	0	0.43565	0	0	0	0	0	0	2.16471	0	0	0	0	2.29211	0	0	0	0	0.405215
AL357558.1	0	0	0	0	0	0	0	0	0	0	0	0	0	0	0	0	0	0	0	0	0	0	0	0
AL357558.2	0	0	0	0	0	0	0	0.675072	0	0	0	0	0	0	0	0	0	0	0	0	0	0	0	0
AL357558.3	0	0	0	0	0	0	0	0	0	0	0	0	0	0	0	0	0	0	0	0	0	0	0	0
AL357559.1	0	0	0	0	0	0	0	0	0	0	0	0	0	0	0	0	0	0	0	0	0	0	0	0
AL357562.1	0	0	0	0	0	0	0	0	0	0	0	0	0	0	0	0	0	0	0	0	0	0	0	0
AL357563.1	0	0	0	0	0	0	0	0	0	0	0	0	0	0	0	0	0	0	0	0	0	0	0	0
AL357568.1	0	0	0	0	0	0	0	0	0	0	0	0	0	0	0	0	0	0	0	0	0	0	0	0
AL357568.2	0	0	0	0	0	0	0	0	0	0	0	0	0	0	0	0	0	0	0	0	0	0	0	0
AL357614.1	0	0	0	0	0	0	0	0	0	0	0	0	0	0	0	0	0	0	0	0	0	0	0	0
AL357632.1	0	0	0	0	0	1.14913	0	0	0	0	0	0	0	0	0	0	0	0	2.29211	0	0	0	0	0
AL357673.1	34.1076	28.399	26.2548	31.1193	29.083	31.0264	67.9615	64.8069	64.0107	82.4201	73.3973	64.8468	50.7204	23.8118	34.4165	31.636	19.2448	58.2102	52.7185	46.1676	31.8794	28.9279	40.1979	51.4623
AL357673.2	0	0	0	0	1.26448	0	0	0	0	0.638915	0	0	0	0	3.44165	0	2.74926	0	2.29211	0	0	0	0	0.405215
AL357752.1	0	0	0	0	0	0	0	0	0	0	0	0	0	0	0	0	0	0	0	0	0	0	0	0
AL357793.1	0	0	0	0	0	0	0	0	0	0	0	0	0	0	0	0	0	0	0	0	0	0	0	0
AL357793.2	0	0	0	0	0	0	0	0	0	0	0	0	0	0	0	0	0	0	0	0	0	0	0	0
AL357832.1	0	0	0	0	0	0	0	0	0	0	0	0	0	0	0	0	0	0	0	0	0	0	0	0
AL357833.1	0	0	0	0	0	0	7.40606	8.10086	5.08694	7.66698	10.2415	14.6986	0	0	0	0	0	0	16.0448	9.7195	15.1008	25.5246	9.45832	17.019
AL357835.1	0	0	0	0	0	0	0	0	0	0	0	0	0	0	0	0	0	0	0	0	0	0	0	0
AL357873.1	0	0	0	0	0	0	0	0	0	0	0	0	0	0	0	0	0	0	0	0	0	0	0	0
AL357874.1	0	0	0	1.48187	0	0	0	0	0.423912	0.638915	0	0	0	0	0	0	0	2.07894	0	0	0	1.70164	0	0.405215
AL357874.2	0	0	0	0	0	0	0.43565	0	0	0	0	0	0	0	0	2.43354	0	0	0	0	0	0	0	0
AL357874.3	6.82151	4.73317	6.5637	10.3731	11.3803	8.04388	12.6339	14.1765	8.47823	19.1675	13.6553	18.1571	30.9271	34.6354	20.6499	24.3354	8.24777	18.7104	9.16844	4.85975	6.71146	15.3148	3.54687	4.86258
AL357936.1	0	0	0	0	0	0	0	0	0	0	0	0	0	0	0	0	0	0	0	0	0	0	0	0
AL357972.1	0	0	0	0	0	0	0	0	0	0	0	0	0	0	0	0	0	0	0	0	0	0	0	0
AL357992.1	0	0	0	0	0	0	2.6139	1.35014	3.39129	2.55566	5.12074	5.18775	0	0	0	0	0	0	4.58422	0	0	0	0	1.21565
AL358013.1	0	0	0	0	0	0	0	0	0	0	0	0	0	0	0	0	0	0	0	0	0	0	0	0
AL358033.1	0	0	0	0	0	0	0	0	0	0	0	0	0	0	0	0	0	0	0	0	0	0	0	0
AL358053.1	0	0	0	0	0	0	0	0	0	0	0	0	0	0	0	0	0	0	0	0	0	0	0	0
AL358072.1	0	0	0	0	1.26448	0	0	1.35014	2.11956	0.638915	3.41383	1.72925	2.47416	6.49414	6.88331	4.86708	0	2.07894	2.29211	7.28962	3.35573	1.70164	0	0.810431
AL358074.1	0	1.57772	0	0	0	1.14913	2.17825	0.675072	1.69565	1.27783	0	2.59387	2.47416	0	0	2.43354	2.74926	0	0	2.42987	0	1.70164	1.18229	0.405215
AL358075.1	0	0	0	0	0	0	0	0	0	0	0	0	0	0	0	0	0	0	0	0	0	0	0	0
AL358075.2	1.70538	1.57772	0	1.48187	0	0	1.30695	0	0.847823	0.638915	0	0	1.23708	2.16471	0	0	0	2.07894	2.29211	2.42987	0	0	0	0.810431
AL358075.3	0	0	0	0	0	0	0.43565	0	0	0	0	0	0	0	0	0	0	0	0	0	0	0	0	0
AL358075.4	288.209	219.304	265.83	305.266	279.449	311.413	93.6649	84.384	100.467	78.5866	76.8112	71.7638	197.933	168.848	154.874	211.718	175.952	193.341	240.672	213.829	229.868	217.81	242.369	212.738
AL358113.1	1401.82	1672.39	1471.91	1502.62	1536.34	1454.79	3432.93	3471.22	3450.64	2379.32	2322.26	2395.87	3482.39	3428.91	3851.21	3041.93	3406.33	3299.27	5682.14	5992.07	5822.19	6333.51	6024.95	4835.43
AL358115.1	317.2	353.41	285.521	293.411	303.474	240.167	673.08	617.691	595.172	681.084	652.895	611.289	487.41	474.072	395.79	442.904	420.636	372.129	343.816	315.884	343.962	280.771	321.583	370.367
AL358117.1	0	0	0	0	0	0	0	0	0	0	0.853457	0	0	0	0	0	0	0	0	0	0	0	0	0
AL358134.1	0	0	0	0	0	0	0	0	0	0	0	0	0	0	0	0	0	0	0	0	0	0	0	0
AL358154.1	0	0	0	0	0	0	0	0	0	0	0	0	0	0	0	0	0	0	0	0	0	0	0	0
AL358176.1	0	0	0	0	0	0	0	0	0	0.638915	0	0	0	0	0	0	0	0	4.58422	0	0	0	0	0
AL358176.2	0	0	0	0	0	0	0	0	0	0	0	0	0	0	0	0	0	0	0	0	0	0	0	0
AL358176.3	0	0	0	0	0	0	0	0	0	0	0	0	0	0	0	0	0	0	0	0	0	0	0	0
AL358176.4	0	0	0	0	0	0	0	0	0	0	0	0	0	0	0	0	0	0	0	0	0	0	0	0
AL358176.5	0	0	0	0	0	0	0	0	0	0	0	0	0	0	0	0	0	0	0	0	0	0	0	0
AL358177.1	0	0	0	0	0	0	0	0	0	0	0	0	0	0	0	0	0	0	0	0	0	0	0	0
AL358178.1	0	0	0	0	0	0	0	0	0	0	0	0	1.23708	0	0	0	0	0	0	0	0	0	0	0
AL358215.1	0	0	0	0	1.26448	1.14913	0.43565	0	0	0	0	0	2.47416	0	0	0	0	0	0	0	0	0	0	0
AL358215.2	0	0	0	0	0	0	0	0	0	0	0	0	0	0	0	0	0	0	0	0	0	0	0	0
AL358215.3	0	0	0	0	0	0	0	0	0	0	0	0	0	0	0	0	0	0	0	0	0	0	0	0
AL358216.1	0	0	0	0	0	0	0	0	0	1.27783	0	0	0	0	0	0	0	0	0	0	0	1.70164	0	0
AL358232.1	0	0	0	0	0	0	0	0	0	0.638915	0	0	0	0	0	0	0	0	0	0	0	0	0	0
AL358232.2	0	0	0	0	0	0	0	0.675072	0	0	0	1.72925	0	0	0	0	0	0	0	0	0	0	0	0
AL358292.1	0	0	0	0	0	0	0	0	0	0	0	0	0	0	0	0	0	0	0	0	0	0	0	0
AL358332.1	0	0	0	0	0	0	0.43565	0	0	0	0	0	0	0	0	0	0	0	0	0	0	1.70164	1.18229	0.405215
AL358333.1	0	0	0	0	0	0	0	0	0	0	0	0	0	0	0	0	0	0	0	0	0	0	0	0
AL358333.2	0	0	0	0	0	0	0	0	0	0	0	0	0	0	0	0	0	0	0	0	0	0	0	0
AL358333.3	3.41076	1.57772	6.5637	7.40936	2.52895	4.5965	51.8424	40.5043	43.239	69.6418	45.2332	53.6067	0	0	0	0	0	0	158.156	165.231	184.565	141.236	147.786	151.551
AL358334.1	0	0	0	0	0	0	0	0	0	0	0	0	0	0	0	0	0	0	0	0	0	0	0	0
AL358334.2	0	0	0	0	0	0	0.43565	0	0	0	0	0.864624	0	0	0	0	0	2.07894	4.58422	2.42987	1.67786	5.10492	1.18229	1.21565
AL358334.3	75.0366	89.9303	101.737	112.622	112.538	102.272	138.537	135.689	128.445	118.838	126.312	142.663	277.106	324.707	337.282	282.291	263.929	315.998	34.3816	29.1585	30.2016	40.8394	27.1927	39.3059
AL358334.4	1.70538	0	0	0	0	1.14913	0	0	0	0	0	0	0	0	0	4.86708	0	0	0	0	1.67786	0	0	0.405215
AL358335.1	0	0	0	0	0	0	0	0	0	0	0	0	0	0	0	0	0	0	0	0	0	0	0	0
AL358335.2	0	0	0	0	0	0	0	0	0	0	0	0	0	0	0	0	0	0	0	0	0	0	0	0
AL358335.3	0	0	0	0	0	0	0	0	0	0	0	0	0	0	0	0	0	0	0	0	0	0	0	0
AL358354.1	0	0	0	0	0	0	0	0	0	0	0	0	0	0	0	0	0	0	0	0	0	0	0	0
AL358393.1	0	0	0	0	0	0	0	0	0	0	0	0	0	0	0	0	0	0	0	0	0	0	0	0
AL358394.1	0	0	0	0	0	0	0	0	0	0	0	0	0	0	0	0	0	0	13.7527	4.85975	8.38932	5.10492	4.72916	4.86258
AL358394.2	0	0	0	0	0	0	0.871301	0.675072	2.11956	0.638915	0	0.864624	0	0	0	0	0	0	4.58422	0	3.35573	5.10492	0	0.810431
AL358394.3	0	0	0	0	0	0	0	0	0	0	0	0	0	0	0	0	0	0	0	0	0	0	0	0
AL358434.1	0	0	0	0	0	0	0	0	0	0	0	0	0	0	0	0	0	0	0	0	0	0	0	0
AL358452.1	0	0	0	0	0	0	0	0	0	0	0	0	0	0	0	0	0	0	0	0	0	0	0	0
AL358453.1	0	0	0	0	0	0	0	0	0	0	0	0	0	0	0	0	0	0	0	0	0	0	0	0
AL358472.1	1.70538	4.73317	6.5637	4.44562	3.79343	6.89476	4.3565	5.40058	2.11956	1.91675	5.12074	5.18775	6.18541	0	0	2.43354	10.997	4.15787	2.29211	2.42987	3.35573	1.70164	0	2.43129
AL358472.2	6.82151	25.2436	6.5637	7.40936	12.6448	10.3421	4.3565	6.07565	10.1739	7.66698	10.2415	3.4585	12.3708	34.6354	20.6499	9.73416	10.997	20.7894	2.29211	4.85975	5.03359	5.10492	3.54687	8.91474
AL358472.3	3.41076	1.57772	6.5637	2.96375	0	1.14913	4.3565	2.02522	3.39129	3.83349	2.56037	4.32312	1.23708	4.32943	3.44165	4.86708	5.49851	6.23681	6.87633	4.85975	1.67786	1.70164	2.36458	0.405215
AL358472.4	6.82151	7.88862	6.5637	4.44562	3.79343	2.29825	7.84171	7.42579	11.0217	10.2226	15.3622	8.64624	13.6079	15.153	13.7666	7.30062	8.24777	12.4736	9.16844	14.5792	13.4229	18.718	17.7343	11.7512
AL358472.5	27.286	36.2877	41.0231	26.6737	25.2895	25.2808	26.139	29.7032	24.5869	32.5847	13.6553	19.0217	29.69	23.8118	48.1832	14.6012	21.9941	24.9472	16.0448	36.4481	31.8794	34.0328	27.1927	19.4503
AL358472.6	2542.72	2243.52	2243.14	2585.87	2628.85	2468.32	3685.6	3793.23	3516.35	4381.04	4699.14	4486.53	1819.75	1710.12	1534.98	1890.86	1850.25	1898.07	2745.95	3088.37	2620.83	2720.92	2597.49	2637.95
AL358472.7	5513.49	5514.15	5459.36	5768.93	5630.71	5495.12	4012.78	4278.61	4000.88	3597.73	4137.56	4124.26	9578.73	9284.46	8900.12	9933.71	10876.1	10829.2	6715.88	6154.87	6342.33	5589.89	5801.5	6380.93
AL358473.1	0	0	0	0	0	0	0	0	0	0	0	0	0	0	0	0	0	0	0	0	0	0	0	0
AL358473.2	0	0	0	0	0	0	0	0	0	0	0	0	0	0	0	0	0	0	0	0	0	0	0	0
AL358612.1	0	0	0	0	0	0	0	0	0	0	0	0	0	0	0	0	0	0	0	0	0	0	0	0
AL358613.1	0	0	0	0	0	0	0	0	0	0	0	0	0	0	0	0	0	0	0	0	0	0	0	0
AL358613.2	0	0	0	0	0	0	0	0	0	0	0	0	0	0	0	0	0	0	0	0	0	0	0	0
AL358613.3	0	0	0	0	0	0	0	0	0	0	0	0	0	0	0	0	0	0	0	0	0	1.70164	0	0
AL358777.1	0	0	0	0	0	0	0	0	0	0	0	0	0	0	0	0	0	0	0	0	0	0	0	0
AL358777.3	5.11613	1.57772	0	1.48187	3.79343	2.29825	2.17825	3.37536	2.11956	3.83349	3.41383	1.72925	9.89666	6.49414	20.6499	4.86708	2.74926	2.07894	4.58422	0	3.35573	3.40328	4.72916	0.405215
AL358779.1	0	0	0	0	0	0	0	0	0	0	0	0	0	0	0	0	0	0	0	0	0	0	0	0
AL358780.1	0	0	0	0	0	0	0	0	0	0	0	0	0	0	0	0	0	0	0	0	0	0	0	0
AL358780.2	1.70538	3.15545	1.64093	2.96375	1.26448	1.14913	2.17825	2.70029	3.39129	0	5.12074	0.864624	2.47416	2.16471	3.44165	0	5.49851	0	2.29211	2.42987	0	0	1.18229	0.810431
AL358781.1	898.734	930.857	915.636	769.092	734.661	784.853	478.78	515.755	534.129	309.874	376.375	427.124	937.708	935.156	1135.75	764.132	879.762	981.257	336.94	468.966	394.298	527.508	373.604	218.816
AL358781.2	28.9914	23.6659	19.6911	19.2643	35.4053	25.2808	10.8913	17.5519	10.5978	9.58373	10.2415	11.2401	17.3192	6.49414	20.6499	19.4683	10.997	8.31574	11.4605	7.28962	8.38932	17.0164	13.0052	12.5617
AL358787.1	0	0	0	0	0	0	0	0	0	0	0	0	0	0	0	0	0	0	0	0	0	0	0	0
AL358787.2	0	0	0	0	0	0	0	0	0	0	0	0	0	0	0	0	0	0	0	0	0	0	0	0
AL358790.1	23.8753	20.5104	29.5367	29.6375	21.4961	35.6229	24.3964	22.9524	18.6521	15.9729	20.483	21.6156	22.2675	30.306	17.2083	14.6012	24.7433	18.7104	41.258	17.0091	23.4901	22.1213	31.9218	32.012
AL358790.2	0	0	0	0	1.26448	0	0	0	0	0	0	0	0	0	0	0	0	0	0	0	0	0	0	0
AL358852.1	13.643	20.5104	19.6911	16.3006	13.9092	25.2808	13.5052	16.2017	15.6847	12.1394	11.0949	11.2401	37.1125	28.1413	44.7415	29.2025	41.2388	27.0262	2.29211	12.1494	11.7451	10.2098	18.9166	10.1304
AL358875.1	0	0	0	0	0	0	0	0	0	0	0	0	0	0	0	0	0	0	0	0	0	0	0	0
AL358876.1	0	0	0	0	0	0	0	0	0	0	0	0	0	0	0	0	0	0	0	0	0	0	0	0
AL358876.2	0	0	0	0	0	0	0	0	0	0	0	0	0	0	0	0	0	0	0	0	0	0	0	0
AL358913.1	0	0	0	0	0	0	0	0	0	0	0	0	0	0	0	0	0	0	0	0	0	0	0	0
AL358933.1	1.70538	1.57772	0	0	0	0	2.6139	0.675072	2.11956	4.47241	2.56037	3.4585	0	0	0	4.86708	0	0	0	0	3.35573	5.10492	2.36458	3.24172
AL358934.1	0	0	0	0	0	0	0	0	0	0	0	0	0	0	0	0	0	0	0	0	0	0	0	0
AL358937.1	18.7592	6.3109	19.6911	11.855	6.32238	10.3421	6.09911	5.40058	11.4456	7.66698	6.82766	6.05237	14.845	28.1413	20.6499	9.73416	10.997	10.3947	13.7527	7.28962	10.0672	5.10492	4.72916	5.67301
AL358942.1	13.643	36.2877	24.6139	29.6375	25.2895	16.0878	44.872	51.9805	43.6629	31.9458	32.4314	39.7727	40.8237	32.4707	30.9749	46.2373	32.9911	24.9472	22.9211	14.5792	35.2352	37.4361	31.9218	29.1755
AL358944.1	1.70538	0	0	0	0	1.14913	0	0.675072	0	0	0	0	0	0	0	0	0	0	0	0	0	1.70164	0	0.810431
AL358944.2	0	0	0	0	0	0	0	0	0	0	0	0	0	0	0	0	0	0	0	0	0	0	0	0
AL358972.1	0	0	0	0	0	0	0	0	0	0	0	0	0	0	0	0	0	0	0	0	0	0	0	0
AL358976.1	0	0	0	0	0	0	0	0	0	0	0	0	0	0	0	0	0	0	0	0	0	0	0	0
AL359073.1	0	0	0	0	0	0	0	0	0.423912	0	0	0	0	0	0	0	0	0	0	0	0	0	0	0
AL359075.1	0	0	0	0	0	0	0	0	0	0	0	0	0	0	0	2.43354	0	0	0	0	0	0	0	0
AL359076.1	0	4.73317	9.84555	8.89124	3.79343	4.5965	12.6339	21.6023	16.1086	14.6951	11.0949	18.1571	17.3192	2.16471	10.325	14.6012	10.997	10.3947	18.3369	7.28962	13.4229	15.3148	14.1875	18.2347
AL359081.1	0	0	0	0	0	0	0	0	0	0	0	0	0	0	0	0	0	0	0	0	0	0	0	0
AL359091.1	1.70538	3.15545	0	1.48187	1.26448	0	1.7426	0.675072	1.69565	0	0	0	1.23708	4.32943	3.44165	2.43354	0	0	2.29211	0	0	1.70164	0	0.810431
AL359091.2	0	0	0	0	0	1.14913	0	0	0	0	0	0	0	0	0	0	2.74926	0	2.29211	0	0	1.70164	0	0.405215
AL359091.3	10.2323	4.73317	4.92278	4.44562	3.79343	4.5965	1.30695	2.02522	2.11956	2.55566	3.41383	6.91699	8.65958	2.16471	3.44165	0	2.74926	8.31574	0	7.28962	5.03359	3.40328	1.18229	2.43129
AL359091.4	5.11613	3.15545	3.28185	4.44562	2.52895	3.44738	10.4556	8.77594	10.5978	7.66698	12.8019	8.64624	14.845	30.306	20.6499	19.4683	30.2418	39.4998	25.2132	26.7286	23.4901	20.4197	22.4635	20.666
AL359092.1	0	0	0	0	0	0	0	0	0	0	0	0	0	0	0	0	0	0	0	0	0	0	0	0
AL359092.2	0	0	0	0	0	0	1.30695	0.675072	0	2.55566	0.853457	0	0	0	0	0	0	0	0	0	0	0	0	0.405215
AL359092.3	17.0538	17.355	24.6139	14.8187	13.9092	13.7895	10.8913	14.8516	8.90214	5.75024	5.12074	8.64624	12.3708	12.9883	30.9749	19.4683	24.7433	27.0262	11.4605	17.0091	8.38932	11.9115	13.0052	8.50952
AL359094.1	61.3936	96.2412	111.583	114.104	87.2489	103.421	109.784	117.463	111.489	99.6708	75.1042	83.8685	55.6687	75.765	51.6248	53.5379	93.4747	83.1574	167.324	199.25	213.089	185.479	160.791	140.61
AL359094.2	13.643	9.46635	19.6911	17.7825	10.1158	18.386	20.4756	24.3026	22.8912	13.4172	13.6553	18.1571	12.3708	10.8236	6.88331	2.43354	24.7433	16.6315	36.6738	41.3079	43.6245	37.4361	37.8333	28.7703
AL359095.1	1.70538	0	0	0	0	0	0	0	0	0	0	0	0	0	0	0	0	0	0	0	0	0	0	0
AL359182.1	0	0	0	0	0	0	0.871301	0	0.423912	1.91675	0	0	2.47416	4.32943	0	0	0	2.07894	2.29211	2.42987	3.35573	1.70164	1.18229	1.21565
AL359183.1	5.11613	4.73317	4.92278	4.44562	5.0579	3.44738	7.84171	8.10086	5.51085	5.11132	6.82766	7.78162	2.47416	10.8236	10.325	2.43354	10.997	6.23681	2.29211	7.28962	8.38932	0	0	2.02608
AL359195.1	0	0	0	0	0	0	0	0	0	0	0	0	0	0	0	0	0	0	0	0	0	0	0	0
AL359195.2	0	0	0	0	0	0	0	0	0	0	0	0	0	0	0	0	0	0	0	0	0	0	0	0
AL359198.1	1.70538	1.57772	6.5637	0	3.79343	3.44738	8.27736	10.1261	9.32606	6.38915	16.2157	4.32312	8.65958	12.9883	3.44165	14.6012	5.49851	24.9472	9.16844	7.28962	8.38932	8.5082	4.72916	7.69909
AL359198.2	0	0	0	0	0	0	0	0	0	0	0	0	0	0	0	0	0	0	0	0	0	0	0	0
AL359208.1	0	1.57772	0	0	0	0	2.6139	3.37536	1.69565	2.55566	0.853457	5.18775	0	0	0	0	0	0	0	0	0	0	0	0
AL359212.1	0	0	0	0	0	0	0	0	0	0	0	0	0	0	0	0	0	0	0	0	0	0	0	0
AL359219.1	0	0	0	0	0	0	0	0	0	0	0	0	0	0	0	0	0	0	0	0	0	0	0	0
AL359220.1	59.6882	47.3317	44.305	60.7568	40.4632	44.8159	0	0	0	0	0	0	47.0091	34.6354	58.5081	36.5031	30.2418	60.2891	0	0	0	0	0	0
AL359232.1	8.52689	4.73317	4.92278	2.96375	10.1158	4.5965	8.71301	14.8516	9.74997	20.4453	17.0691	21.6156	40.8237	15.153	30.9749	29.2025	19.2448	22.8683	4.58422	7.28962	0	8.5082	4.72916	8.10431
AL359233.1	0	0	0	0	0	0	0.43565	0.675072	0	0	0	0	0	0	0	0	0	0	0	0	0	0	1.18229	0.405215
AL359237.1	0	0	0	0	0	0	0	0	0	0	0	0	0	0	0	0	0	0	0	0	0	0	0	0
AL359238.1	0	0	0	0	0	0	0	0	0	0	0	0	0	0	0	0	0	0	0	0	0	0	0	0
AL359258.1	0	0	0	0	0	0	0	0	0	0	0	0	0	0	0	0	0	0	0	0	0	0	0	0
AL359258.2	102.323	88.3526	78.7644	97.8036	97.3647	118.36	94.5362	106.661	103.011	90.0871	97.2941	82.1393	95.2553	73.6003	61.9498	94.9081	90.7255	62.3681	77.9317	92.3352	124.162	108.905	106.406	123.996
AL359259.1	0	0	0	0	0	0	0	0	0	0	0	0	0	0	0	0	0	0	0	0	0	0	0	0
AL359260.1	0	0	0	0	0	0	0	0	0	0	0	0	0	0	0	0	0	0	0	0	0	0	0	0
AL359263.1	78.4474	100.974	93.5327	115.586	107.48	91.9301	76.6745	85.0591	77.9997	86.2536	79.3715	59.6591	102.678	164.518	123.9	124.111	96.224	124.736	103.145	92.3352	70.4703	59.5574	81.578	69.697
AL359265.1	0	0	0	0	0	0	0	0	1.69565	0.638915	1.70691	2.59387	0	0	0	0	0	0	0	0	0	0	0	0
AL359265.2	0	0	0	0	0	0	0	0	0	0	0	0	0	2.16471	0	0	0	0	0	0	0	0	0	0
AL359265.3	0	0	0	0	0	0	0	0	0	0	0	0	0	0	0	0	0	0	0	0	0	0	0	0
AL359273.1	0	0	0	0	0	0	0	0	0	0	0	0	0	0	0	0	0	0	0	0	0	0	0	0
AL359273.2	1.70538	7.88862	1.64093	1.48187	1.26448	5.74563	6.53476	3.37536	7.2065	12.7783	2.56037	7.78162	4.94833	2.16471	0	2.43354	0	2.07894	2.29211	7.28962	10.0672	1.70164	4.72916	5.67301
AL359313.1	0	0	0	0	0	0	0	0	0	0	0	0	0	0	0	0	0	0	0	0	0	1.70164	0	0.405215
AL359314.1	0	0	0	0	0	0	0	0	0	0	0	0	0	0	0	0	0	0	0	0	0	0	0	0
AL359317.1	1.70538	0	1.64093	0	0	0	0.871301	0	0.847823	0	0	0	4.94833	0	0	2.43354	0	2.07894	0	4.85975	0	0	4.72916	0.405215
AL359317.2	6.82151	1.57772	4.92278	0	2.52895	4.5965	3.04955	2.02522	0.423912	1.27783	1.70691	6.05237	3.71125	4.32943	3.44165	17.0348	10.997	10.3947	0	0	3.35573	0	4.72916	2.83651
AL359378.1	0	0	0	0	0	0	0	0	0	0	0	0	0	0	0	0	0	0	0	2.42987	0	0	0	0
AL359380.1	0	0	0	0	0	0	0	0	0	0	0	0	0	0	0	0	0	0	0	0	0	0	0	0
AL359382.1	0	0	0	0	0	0	0	0	0	0	0	0	0	0	0	0	0	0	0	0	0	0	0	0
AL359382.2	0	0	0	0	0	0	0	0	0	0	0	0	0	0	0	0	0	0	0	0	0	0	0	0
AL359385.1	0	0	0	0	0	0	0	0	0	0	0	0	0	0	0	0	0	0	0	0	0	0	0	0
AL359385.2	0	0	0	0	0	0	0	0	0	0	0.853457	0	0	0	0	0	0	0	0	0	0	0	0	0
AL359396.1	0	0	0	0	0	0	0	0	0	0	0	0	0	0	0	0	0	0	0	0	0	0	0	0
AL359396.2	0	0	0	0	0	0	0	0	0	0	0	0	0	0	0	0	0	0	0	0	0	0	0	0
AL359397.1	5.11613	0	0	2.96375	1.26448	3.44738	9.14866	10.1261	7.63041	10.2226	9.38803	8.64624	1.23708	2.16471	6.88331	0	5.49851	4.15787	6.87633	0	1.67786	3.40328	1.18229	5.67301
AL359397.2	32.4022	22.0881	32.8185	29.6375	29.083	34.4738	54.892	39.1542	50.4455	58.7802	68.2766	70.8992	39.5866	47.6237	48.1832	51.1044	27.4926	47.8155	32.0895	34.0182	41.9466	42.541	30.7395	30.3911
AL359399.1	0	0	0	0	0	0	0	0	0	0	0	0	0	0	0	0	0	0	0	0	0	0	0	0
AL359436.1	0	0	0	0	0	0	0	0.675072	0	0	1.70691	0	0	0	0	0	0	0	0	0	0	0	0	0
AL359454.1	0	0	0	0	0	0	0	0	0	0	0	0	0	0	0	0	0	0	0	0	0	0	0	0
AL359458.1	0	0	0	0	0	0	0	0	0	0	0	0	0	0	0	0	0	0	0	0	0	0	0	0
AL359475.1	0	0	0	0	0	0	0	0	0	0	0	0	0	0	0	0	0	0	0	0	0	0	0	0
AL359502.1	0	0	0	0	0	0	0	0	0	0	0	0	0	0	0	0	0	0	0	0	0	0	0	0
AL359502.2	0	0	0	1.48187	1.26448	0	0	0	0	0	0	0	0	0	0	0	0	0	0	0	0	0	0	0
AL359504.1	0	0	0	0	0	0	0	0	0	0	0	0	0	0	0	0	0	0	0	0	0	0	0	0.405215
AL359504.2	5.11613	4.73317	1.64093	5.92749	2.52895	2.29825	23.0895	20.9272	17.8043	19.8064	32.4314	29.3972	14.845	12.9883	24.0916	19.4683	16.4955	16.6315	9.16844	4.85975	16.7786	22.1213	13.0052	18.6399
AL359508.1	0	0	0	0	0	0	0	0	0	0	0	0	0	0	0	0	0	0	0	0	0	0	0	0
AL359510.1	0	0	0	0	0	0	0	0	0	0	0	0	0	0	0	0	0	0	0	0	0	0	0	0
AL359510.2	0	0	0	0	0	0	0.43565	0	0	0.638915	0	0	0	0	3.44165	0	0	0	0	0	0	0	0	0
AL359511.1	0	0	0	0	0	0	0	0	0	0	0	0	0	0	0	0	0	0	0	0	0	0	0	0
AL359511.2	0	0	0	0	0	0	0	0	0	0	0	0	0	0	0	0	0	0	0	0	0	0	0	0
AL359511.3	0	0	0	0	0	0	0	0	0	0	0	0	0	0	0	0	0	0	0	0	0	0	0	0
AL359513.1	13.643	11.0441	9.84555	13.3369	13.9092	12.6404	7.84171	9.45101	8.90214	11.5005	21.3364	9.51087	13.6079	36.8001	0	17.0348	5.49851	8.31574	11.4605	7.28962	8.38932	6.80656	15.3698	14.1825
AL359532.1	0	0	1.64093	0	0	1.14913	7.40606	4.05043	9.74997	9.58373	7.68112	12.1047	0	2.16471	0	2.43354	0	0	2.29211	4.85975	0	3.40328	3.54687	1.62086
AL359535.1	0	0	0	0	0	0	0	0	0	0	0	0	0	0	0	0	0	0	0	0	0	0	0	0
AL359538.1	0	1.57772	0	0	0	1.14913	0.43565	0.675072	0.847823	1.91675	0	0.864624	0	0	0	0	0	0	2.29211	2.42987	3.35573	6.80656	4.72916	3.24172
AL359538.2	0	0	0	0	0	0	0	0	0	0	0	0	0	0	0	0	0	0	0	0	0	0	0	0
AL359538.3	0	0	0	0	0	0	0	0	0	0	0	0	0	0	0	0	0	0	0	0	0	0	0	0
AL359538.4	3.41076	1.57772	0	1.48187	1.26448	3.44738	1.30695	2.70029	1.27173	1.27783	2.56037	1.72925	2.47416	4.32943	3.44165	0	0	0	0	0	5.03359	0	3.54687	0
AL359541.1	0	0	0	0	0	0	0	0	0	0	0	0	0	0	0	0	0	0	0	0	0	0	0	0
AL359541.2	0	1.57772	1.64093	2.96375	0	0	2.6139	3.37536	2.11956	1.91675	2.56037	1.72925	0	0	0	0	2.74926	0	2.29211	2.42987	1.67786	0	2.36458	1.21565
AL359546.1	0	0	0	0	0	0	0	0.675072	0.847823	0.638915	1.70691	0.864624	0	0	0	0	2.74926	0	0	2.42987	0	0	0	0
AL359547.1	0	0	0	0	0	0	0	0	0	0	0	0	0	0	0	0	0	0	0	0	0	0	0	0
AL359547.2	0	0	0	0	0	0	0	0	0	0	0	0	0	0	0	0	0	0	0	0	0	0	0	0
AL359551.1	0	0	0	0	0	0	1.30695	2.70029	0.847823	2.55566	5.12074	0.864624	0	0	0	0	0	0	0	0	0	0	0	0.405215
AL359552.1	0	0	0	0	0	0	0	0	0	0	0	0	0	0	0	0	0	0	0	0	0	0	0	0
AL359555.1	0	0	0	0	0	0	0	0	0	0	0	0	0	0	0	0	0	0	0	0	0	0	0	0
AL359555.2	0	0	0	0	0	0	0	0	0	0.638915	0	0	0	0	0	0	0	0	0	0	0	0	0	0.810431
AL359555.3	0	0	0	0	0	0	0	0	0	0	0	0	0	0	0	0	0	0	0	0	0	0	0	0
AL359555.4	0	0	0	0	0	0	0	0	0	0	0	0	0	0	0	0	0	0	0	0	0	0	0	0
AL359632.1	465.568	511.183	559.556	517.174	513.377	550.431	533.672	490.777	515.053	580.135	639.239	585.351	404.526	458.919	375.14	423.436	395.893	436.576	327.772	371.771	333.895	299.489	320.401	341.596
AL359633.1	0	0	0	0	0	0	0	0	0	0	0	0	0	0	0	0	0	0	0	0	0	0	0	0
AL359636.1	0	0	0	0	0	0	0	0	0	0	1.70691	0	0	0	0	0	0	0	0	0	0	0	0	0
AL359636.2	0	3.15545	0	0	0	0	53.1494	59.4063	55.1085	53.6689	59.742	62.2529	1.23708	4.32943	3.44165	2.43354	0	2.07894	0	9.7195	6.71146	6.80656	4.72916	4.86258
AL359641.1	0	0	0	0	0	0	0	0	0	0	0	0	0	0	0	0	0	0	0	0	0	0	0	0
AL359641.2	0	0	0	0	0	0	0	0	0	0	0	0	0	0	0	0	0	0	0	0	0	0	0	0
AL359643.1	0	0	0	0	0	0	0	0	0	0	0	0	0	0	0	0	0	0	0	0	0	0	0	0
AL359643.2	5.11613	11.0441	3.28185	7.40936	6.32238	4.5965	3.04955	3.37536	3.8152	1.91675	2.56037	0.864624	2.47416	2.16471	0	12.1677	8.24777	6.23681	4.58422	2.42987	5.03359	3.40328	8.27603	5.67301
AL359643.3	93.7958	85.1971	98.4555	102.249	79.662	114.913	135.052	124.213	119.543	168.035	156.183	159.955	77.9362	77.9297	41.2999	63.2721	98.9732	78.9995	68.7633	75.3261	73.8261	51.0492	73.302	70.9127
AL359644.1	0	0	0	2.96375	0	0	0	0	0	0	0	1.72925	0	0	0	0	2.74926	0	0	0	0	0	0	0.405215
AL359649.1	0	0	0	0	0	0	0	0	0	0	0	0	0	0	0	0	0	0	0	0	0	0	0	0
AL359672.1	0	0	0	0	0	0	0	0	0	0	0	0	0	0	0	0	0	0	0	0	0	0	0	0
AL359682.1	0	0	0	0	0	0	0	0	0	0	0	0	0	0	0	0	0	0	0	0	0	0	0	0
AL359692.1	0	0	0	0	0	0	0	0	0	0	0	0	0	0	0	0	0	0	0	0	0	0	0	0
AL359693.1	0	0	0	0	0	0	0	0	0	0	0	0	0	0	0	0	0	0	0	0	0	0	0	0
AL359694.1	0	0	0	0	0	0	0	0	0	0	0	0	0	0	0	0	0	0	0	0	0	0	0	0
AL359697.1	0	0	0	0	0	0	0	0	0.423912	0	0	0	2.47416	0	0	2.43354	0	2.07894	0	0	0	0	0	0
AL359704.1	0	0	1.64093	0	0	0	0.43565	0	0	0	0	0	0	0	0	0	0	0	2.29211	0	0	0	0	0
AL359704.2	0	0	0	0	0	0	0	0	0	0	0	0	0	0	0	0	0	0	0	0	0	0	0	0
AL359704.3	0	0	0	0	0	0	0	0	0	0	0	0	0	0	0	0	0	0	0	0	0	0	0	0
AL359706.1	11.9376	14.1995	19.6911	20.7462	16.4382	20.6843	20.0399	20.9272	24.5869	20.4453	25.6037	16.4279	16.0821	15.153	17.2083	7.30062	19.2448	12.4736	11.4605	4.85975	13.4229	8.5082	5.91145	16.2086
AL359710.1	1.70538	0	0	0	0	0	0.871301	0	0	0.638915	0.853457	0.864624	0	0	0	0	0	0	2.29211	2.42987	0	0	0	1.62086
AL359711.1	0	0	0	0	0	0	0	0	0	0	0	0	0	0	0	0	0	0	0	0	0	0	0	0
AL359711.2	3.41076	6.3109	4.92278	5.92749	7.58686	8.04388	4.79216	3.37536	4.23912	7.02807	6.82766	6.05237	7.42249	10.8236	6.88331	12.1677	13.7463	10.3947	0	0	6.71146	10.2098	3.54687	4.05215
AL359715.1	11.9376	14.1995	14.7683	11.855	5.0579	4.5965	4.3565	1.35014	3.8152	6.38915	2.56037	2.59387	12.3708	6.49414	13.7666	14.6012	5.49851	14.5525	4.58422	4.85975	0	6.80656	8.27603	5.2678
AL359715.2	3.41076	4.73317	4.92278	2.96375	1.26448	1.14913	0.43565	0	2.11956	0.638915	1.70691	0	2.47416	6.49414	0	0	10.997	6.23681	2.29211	0	5.03359	0	1.18229	1.62086
AL359715.3	11.9376	4.73317	14.7683	2.96375	1.26448	4.5965	16.1191	12.8264	12.7173	12.7783	13.6553	14.6986	12.3708	4.32943	10.325	12.1677	8.24777	8.31574	11.4605	9.7195	18.4565	8.5082	13.0052	13.7773
AL359715.4	0	0	1.64093	0	2.52895	1.14913	1.7426	0	1.27173	1.91675	1.70691	3.4585	0	4.32943	0	0	2.74926	2.07894	0	2.42987	1.67786	0	1.18229	0.810431
AL359732.1	1.70538	0	0	0	0	0	0	0	0	0	0	0	0	0	0	0	0	0	0	0	0	0	0	0.405215
AL359736.1	42.6344	45.754	29.5367	74.0936	50.579	49.4124	104.12	111.387	111.489	81.7812	60.5955	54.4713	81.6474	86.5885	113.575	128.978	79.7284	95.631	130.65	126.353	110.739	154.849	79.2134	75.37
AL359736.2	0	0	0	0	0	0	0	0	0	0	0	0	0	0	0	0	0	0	0	0	0	0	0	0
AL359740.1	0	0	0	0	0	0	0	0	0	0	0	0	0	0	0	0	0	0	0	0	0	0	0	0
AL359741.1	0	0	0	0	0	0	0	0	0	0	0	0	0	0	0	0	0	0	0	0	0	0	0	0
AL359742.1	0	0	0	0	0	0	0	0.675072	0	0	0	0	0	0	0	0	0	0	0	0	0	0	0	0
AL359745.1	0	0	0	0	0	0	0	0	0	0	0	0	0	0	0	0	0	0	0	0	0	0	0	0
AL359751.1	0	0	0	0	0	0	0	0	0	0	0	0	0	0	0	0	0	0	0	0	0	0	0	0
AL359751.2	0	0	0	0	0	0	0	0	0	0	0	0	0	0	0	0	0	0	0	0	0	0	0	0
AL359757.1	0	0	0	0	0	0	0	0	0	0	0	0	0	0	0	0	0	0	0	0	0	0	0	0
AL359757.2	0	0	0	0	0	0	0	0	0	0	0	0	0	0	0	0	0	0	0	0	0	0	0	0
AL359759.1	0	0	0	0	0	0	0	0	0	0	0	0	0	0	0	0	0	0	0	0	0	0	0	0
AL359762.1	22.1699	12.6218	14.7683	16.3006	24.025	18.386	16.1191	23.6275	25.4347	27.4734	37.5521	29.3972	37.1125	38.9648	20.6499	46.2373	32.9911	29.1051	20.629	31.5884	33.5573	28.9279	23.6458	34.0381
AL359762.2	0	0	0	0	0	0	0	0	0.423912	0	0	0	0	0	0	0	0	0	0	0	0	0	0	0
AL359762.3	1522.9	1467.28	1453.86	1517.44	1567.95	1519.14	1753.06	1803.79	1869.03	2456.63	2412.72	2382.9	1746.76	1749.09	1596.93	1893.29	1707.29	1700.57	1888.7	1861.28	2036.93	1846.28	2032.36	2152.1
AL359764.1	0	0	0	0	0	0	0	0	0	0	0	0.864624	0	0	0	0	0	0	0	2.42987	3.35573	1.70164	0	1.62086
AL359764.2	0	1.57772	0	0	0	0	16.9904	24.3026	20.3478	20.4453	22.1899	22.4802	0	0	0	0	0	0	89.3923	92.3352	105.705	131.026	108.771	147.904
AL359764.3	0	0	0	1.48187	0	0	0.43565	0	0.423912	0.638915	0	0	0	2.16471	0	0	0	0	0	2.42987	1.67786	1.70164	0	1.62086
AL359771.1	0	0	0	0	0	0	0	0	0	0	0	0	0	0	0	0	0	0	0	0	0	0	0	0
AL359771.2	0	0	0	0	0	0	0	0	0	0	0	0	0	0	0	0	0	0	0	0	0	0	0	0
AL359792.1	0	0	0	0	0	0	0	0	0	0	0	0	0	0	0	0	0	0	0	0	0	0	0	0
AL359813.1	0	0	0	0	0	0	0	0.675072	0.423912	0	0.853457	0	0	0	0	0	0	0	0	0	0	0	0	0
AL359813.2	0	0	0	0	0	0	0	0	0	0	0	0	0	0	0	0	0	0	0	0	0	0	0	0
AL359821.1	0	0	0	0	0	0	0	0	0	0	0	0	0	0	0	0	0	0	0	0	0	0	0	0
AL359834.1	0	0	1.64093	0	0	0	0	0	0	0	2.56037	0	0	0	0	0	0	0	2.29211	4.85975	1.67786	1.70164	1.18229	4.86258
AL359837.1	0	0	0	0	0	0	0	0	0	0	0	0	0	0	0	0	0	0	0	0	0	0	0	0
AL359839.1	0	0	0	0	0	0	0	0	0	0	0	0	0	0	0	0	0	0	0	0	0	0	0	0
AL359839.2	0	0	0	0	0	0	0	0	0	0	0	0	0	0	0	0	0	0	0	0	0	0	0	0
AL359844.1	0	0	0	0	1.26448	2.29825	0	2.02522	2.11956	1.91675	0	0	1.23708	2.16471	0	0	0	2.07894	0	0	0	0	0	0
AL359845.1	0	0	0	0	0	0	0	0	0	0	0	0	0	0	0	0	0	0	0	0	0	0	0	0
AL359851.1	0	0	0	0	0	0	0.43565	0	0	0	0	0	0	0	0	0	0	0	0	0	1.67786	0	0	0
AL359852.1	0	0	0	0	0	0	0	0	0	0	0	0	0	0	0	0	0	0	0	0	0	0	0	0
AL359852.2	0	0	0	0	0	0	0	0	0	0	0	0	0	0	0	0	0	0	0	0	0	0	0	0
AL359853.1	0	0	0	0	0	0	0	0	0	0	0	0	0	0	0	0	0	0	0	0	0	0	0	0
AL359853.2	0	0	0	0	0	0	0	0	0	0	0	0	0	0	0	0	0	0	0	0	0	0	0	0
AL359854.1	0	0	0	0	0	0	0	0	0	0	0	0	0	0	0	0	0	0	0	0	0	0	0	0
AL359878.1	5.11613	1.57772	1.64093	2.96375	0	4.5965	4.3565	6.75072	7.2065	5.11132	4.26729	6.91699	13.6079	15.153	6.88331	4.86708	8.24777	12.4736	2.29211	4.85975	5.03359	5.10492	5.91145	6.88866
AL359878.2	1.70538	0	0	0	0	0	0	0	0	0	0.853457	0	0	0	0	4.86708	0	0	0	0	0	0	0	0
AL359880.1	0	0	0	1.48187	0	1.14913	0	0	0	0	0	0	0	0	0	0	0	0	0	0	0	0	0	0
AL359881.1	0	0	0	0	0	0	0	0	0	0	0	0	0	0	0	0	0	0	0	0	0	0	0	0
AL359881.2	0	0	0	0	0	0	0	0	0	0	0	0	0	0	0	0	0	0	0	0	0	0	0	0
AL359881.3	0	0	0	0	0	0	0	0	0	0	0	0	0	0	0	0	0	0	0	0	0	0	0	0
AL359885.1	0	0	0	0	0	0	0	0	0.423912	0	0	0	0	0	0	0	0	0	0	0	0	0	0	0
AL359893.1	0	0	0	1.48187	0	1.14913	0	0	0	0	0.853457	0	2.47416	2.16471	3.44165	2.43354	0	4.15787	0	0	0	0	0	0.405215
AL359893.2	0	0	0	0	0	0	0	0	0	0	0	0	0	0	0	0	0	0	0	0	0	0	0	0
AL359894.1	0	3.15545	0	0	0	0	46.6146	36.4539	38.576	67.0861	53.7678	47.5543	0	0	0	0	0	0	11.4605	7.28962	6.71146	0	14.1875	13.3721
AL359915.1	0	0	0	0	1.26448	0	0	0	0	0	0	0	0	0	0	0	0	0	0	0	0	0	0	0
AL359916.1	0	0	0	0	0	1.14913	0	0	0	0	0	0	3.71125	0	0	0	2.74926	2.07894	0	0	0	0	0	0
AL359918.1	0	0	0	0	0	0	0	0	0	0	0	0	0	0	0	0	0	0	0	0	0	0	0	0
AL359918.2	11.9376	7.88862	1.64093	4.44562	5.0579	3.44738	6.53476	8.77594	6.35867	7.02807	5.12074	10.3755	8.65958	4.32943	6.88331	4.86708	10.997	10.3947	11.4605	17.0091	10.0672	17.0164	16.5521	15.3982
AL359918.3	0	0	0	0	0	0	12.6339	16.8768	12.7173	10.8616	5.9742	5.18775	0	0	0	0	0	0	9.16844	7.28962	8.38932	3.40328	5.91145	1.62086
AL359920.1	0	0	0	0	0	0	0	0	0	0	0	0	0	0	0	0	0	0	0	0	0	0	0	0
AL359921.1	23.8753	33.1322	29.5367	34.0831	26.554	24.1316	40.5155	33.0785	30.5216	37.696	36.6987	40.6373	24.7416	30.306	51.6248	21.9019	32.9911	24.9472	36.6738	21.8689	38.5909	32.3312	21.2812	22.2868
AL359921.2	13.643	3.15545	3.28185	5.92749	5.0579	4.5965	2.6139	3.37536	4.23912	1.91675	7.68112	6.91699	1.23708	4.32943	6.88331	4.86708	2.74926	2.07894	0	2.42987	3.35573	0	2.36458	3.24172
AL359922.1	327.433	370.765	374.131	370.468	407.161	358.527	194.736	162.692	193.304	164.201	170.691	159.091	420.608	428.613	509.365	547.547	401.391	509.339	247.548	252.707	270.136	258.649	248.281	309.179
AL359922.2	209.761	235.081	242.857	204.498	217.49	214.887	77.5458	74.2579	75.8802	62.6137	51.2074	57.0652	263.499	344.189	357.932	289.591	310.666	291.051	148.987	160.372	152.686	134.43	158.427	164.112
AL359922.3	15.3484	18.9327	24.6139	8.89124	17.7027	22.9825	0	0	0	0	0	0	6.18541	19.4824	27.5332	31.636	5.49851	14.5525	0	4.85975	0	1.70164	0	0.810431
AL359924.1	0	0	1.64093	0	0	0	0.871301	0	0.847823	2.55566	0	1.72925	0	0	6.88331	0	0	0	4.58422	9.7195	15.1008	20.4197	15.3698	20.2608
AL359951.1	0	0	0	0	0	0	0	0	0	0	0	0	0	0	0	0	0	0	0	0	0	0	0	0
AL359955.1	0	0	0	0	0	0	0	0	0	0	0	0	0	0	0	0	0	0	0	0	0	0	0	0
AL359955.2	0	0	0	0	0	0	0	0	0	0	0	0	0	0	0	0	0	0	0	0	0	0	0	0
AL359960.1	0	0	0	0	0	0	0	0	0	0	0	0	0	0	0	0	0	0	0	0	0	0	0	0
AL359962.1	0	0	0	0	0	0	0	0	0	0	0	0	0	0	0	0	0	0	0	0	0	0	0	0
AL359962.2	0	0	0	0	0	0	0	0	0	0	0	0	2.47416	0	0	0	0	0	0	0	0	0	0	0.405215
AL359962.3	0	0	0	0	0	0	0	0	0.423912	0	0	0	0	4.32943	0	2.43354	0	2.07894	6.87633	2.42987	1.67786	0	0	0.405215
AL359963.1	0	0	0	0	0	0	0	0	0	0	0	0	0	0	0	0	0	0	0	0	0	0	0	0
AL359976.1	0	3.15545	0	0	0	1.14913	1.30695	2.02522	4.66303	1.27783	4.26729	1.72925	2.47416	2.16471	0	0	0	2.07894	0	2.42987	3.35573	5.10492	7.09374	1.21565
AL359979.1	0	0	0	0	0	0	0	0	0	0	0	0	0	0	0	0	0	0	0	0	0	0	0	0
AL359979.2	0	0	0	0	0	0	0	0	0	0	0	0	0	0	0	0	0	0	0	0	0	0	0	0
AL359987.1	0	0	0	0	0	0	0	0	0	0	0	0	0	0	0	0	0	0	0	0	0	0	0	0
AL359999.1	0	0	0	0	0	0	0	0	0	0	0	0	0	0	0	0	0	0	0	0	0	0	0	0
AL360006.1	0	0	0	0	0	0	0	0	0	0	0	0	0	0	6.88331	0	0	0	0	0	0	0	1.18229	0
AL360007.1	0	0	0	0	0	0	0	0	0	0	0	0	0	0	0	0	0	0	0	0	0	0	0	0
AL360012.1	3.41076	0	0	0	0	0	0.871301	0.675072	1.27173	0.638915	2.56037	0	0	4.32943	0	0	0	4.15787	0	0	0	0	0	1.21565
AL360013.1	0	0	0	0	0	0	0	0	0	0	0	0	0	0	0	0	0	0	0	0	0	0	0	0
AL360013.2	0	0	0	0	0	0	0	0	0	0	0	0	0	0	0	0	0	0	0	0	0	0	0	0
AL360013.3	0	0	0	0	0	0	0	0	0	0	0	0	0	0	0	0	0	0	0	0	0	0	0	0
AL360013.4	0	0	0	0	0	0	0	0	0	0	0	0	0	0	0	0	0	0	0	0	0	0	0	0
AL360014.1	0	0	0	0	0	0	0	0	0	0	0	0	0	0	0	0	0	0	0	0	0	0	0	0
AL360015.1	0	0	0	0	0	0	0.43565	0.675072	0	0	0	0.864624	0	0	0	0	0	0	2.29211	0	0	3.40328	3.54687	1.21565
AL360020.1	0	0	0	1.48187	0	0	0	0.675072	0	0	0	0	1.23708	0	0	0	0	2.07894	0	0	0	0	0	0.810431
AL360081.1	0	0	0	0	0	0	0	0	0	0	0	0	0	0	0	0	0	0	0	0	0	0	0	0
AL360085.1	0	0	0	0	0	0	0	0	0	0	0	0	0	0	0	0	0	0	0	0	0	0	0	0
AL360089.1	0	0	0	0	0	0	0	0	0	0	0	0	0	0	0	0	0	0	0	0	0	0	0	0
AL360091.1	0	0	1.64093	0	1.26448	0	0	0	0.423912	1.91675	0	0	1.23708	0	3.44165	2.43354	2.74926	0	0	0	0	1.70164	0	0
AL360091.2	0	0	0	0	0	0	0	0	0	0	0	0	0	0	0	0	0	0	0	0	0	0	0	0
AL360091.3	0	0	0	0	0	0	0	0	0	0	0	0	0	0	0	0	0	0	0	0	0	0	0	0
AL360093.1	0	0	0	0	0	0	0	0.675072	0	3.19458	0.853457	0	0	0	0	0	0	0	0	0	1.67786	1.70164	1.18229	0
AL360157.1	0	0	0	0	0	0	0	0	0	0	0	0	0	0	0	0	0	0	0	0	0	0	0	0
AL360169.1	0	0	0	0	0	0	0	0	0	0	0	0	0	0	0	0	0	0	0	0	0	0	0	0
AL360169.2	0	1.57772	0	0	0	0	0	0	0	0	0	0	0	0	0	0	0	0	0	0	0	0	0	0
AL360169.3	0	0	0	0	0	0	0	0	0	0.638915	0	0	0	2.16471	3.44165	0	0	0	0	0	0	0	0	0
AL360175.1	0	0	0	0	0	0	0	0	0	0	0.853457	0	0	0	0	0	0	0	0	0	0	0	0	0
AL360176.1	0	0	0	0	0	0	0.871301	0	0	0	0	0	0	0	0	2.43354	0	0	0	0	0	0	0	0
AL360178.1	0	0	0	0	0	0	2.17825	1.35014	6.35867	6.38915	5.12074	0	0	0	0	0	0	0	2.29211	0	1.67786	0	1.18229	4.86258
AL360178.2	0	0	0	0	0	0	0	0	0	0	0	0	0	0	0	0	0	0	0	0	0	0	0	0
AL360181.1	0	0	0	0	0	0	0	0	0	0	0	0	0	0	0	0	0	0	0	0	0	0	0	0
AL360181.3	828.814	698.932	715.443	730.563	777.653	712.458	716.209	723.677	701.574	796.727	808.224	838.685	512.152	476.237	485.273	464.806	536.105	511.418	598.241	556.441	560.407	522.404	607.697	671.037
AL360181.4	0	0	0	0	0	0	0	0	0	0	0	0	0	0	0	0	0	0	0	0	0	0	0	0
AL360182.1	0	0	0	0	0	0	0	0	0	0	0	0	0	0	0	0	0	0	0	0	0	0	0	0
AL360182.2	3.41076	0	6.5637	2.96375	1.26448	2.29825	1.30695	1.35014	2.11956	1.27783	0.853457	0.864624	4.94833	2.16471	6.88331	0	5.49851	0	0	0	0	1.70164	0	1.21565
AL360219.1	0	0	0	0	0	0	0	0	0	0	0	0	0	0	0	0	0	0	0	0	0	0	0	0
AL360219.2	0	0	0	0	0	0	1.30695	0.675072	0.423912	0	0.853457	0.864624	0	0	0	0	0	0	0	0	0	0	0	0
AL360221.1	0	0	0	0	0	0	0	0	0	0	0	0	0	0	0	0	0	0	0	0	0	0	0	0
AL360227.1	0	0	0	0	0	0	0	0	0	0	0	0	0	0	0	0	0	0	0	0	0	0	0	0
AL360267.1	0	0	0	0	0	1.14913	0.43565	1.35014	1.69565	1.27783	5.9742	4.32312	0	0	0	0	0	0	0	7.28962	5.03359	0	2.36458	1.62086
AL360267.2	0	0	0	0	0	0	4.3565	2.70029	2.96738	5.75024	4.26729	4.32312	1.23708	0	0	0	0	0	0	0	0	0	0	0
AL360268.1	0	0	0	0	0	0	0	0	0	0.638915	0	0	1.23708	0	0	0	0	0	0	0	0	0	0	0
AL360268.2	0	0	0	0	0	0	0	0	0	0	0	0	0	0	0	0	0	0	0	0	0	0	0	0
AL360270.1	63.099	64.6867	63.9961	66.6843	51.8435	55.1581	49.2285	47.255	44.0868	47.2797	46.9401	37.1788	111.337	153.695	123.9	114.376	120.967	143.447	16.0448	34.0182	36.913	25.5246	26.0104	37.2798
AL360270.2	3.41076	1.57772	0	0	0	0	2.17825	2.02522	0.847823	0	2.56037	0	16.0821	15.153	20.6499	17.0348	10.997	10.3947	0	4.85975	3.35573	3.40328	1.18229	2.83651
AL360270.3	32.4022	23.6659	18.0502	28.1556	21.4961	33.3247	31.3668	27.678	33.489	40.8906	43.5263	37.1788	76.6991	119.059	103.25	87.6075	76.9792	118.499	32.0895	34.0182	20.1344	34.0328	33.1041	32.012
AL360271.1	0	0	0	0	0	0	0	0	0	0	0	0	0	0	0	0	0	0	0	0	0	0	0	0
AL360271.2	0	0	0	0	0	0	0	0	0	0	0	0	0	0	0	0	0	0	0	0	0	0	0	0
AL360294.1	0	0	0	0	0	0	0	0	0	0	0	0	0	0	0	0	0	0	0	0	0	0	0	0.405215
AL360295.1	0	0	0	0	0	0	0	0	0	0	0	0	0	0	0	0	0	0	0	0	0	0	0	0
AL365181.1	0	0	0	0	0	0	0	1.35014	0.847823	0	0	0	0	0	0	0	0	0	0	0	0	0	0	0
AL365181.2	0	0	0	1.48187	1.26448	1.14913	1.7426	6.75072	1.69565	3.19458	0.853457	3.4585	0	0	0	0	0	0	2.29211	0	0	1.70164	1.18229	0
AL365181.3	10.2323	9.46635	6.5637	8.89124	11.3803	8.04388	103.685	117.463	104.706	127.144	137.407	121.047	28.4529	58.4473	51.6248	31.636	32.9911	39.4998	0	4.85975	0	6.80656	3.54687	2.02608
AL365181.4	0	0	0	0	0	0	0	0	0	0	0	0	0	0	0	0	0	0	0	0	0	0	0	0
AL365184.1	0	0	0	0	0	0	2.17825	1.35014	2.11956	3.19458	0	4.32312	1.23708	0	0	0	0	0	6.87633	12.1494	8.38932	10.2098	9.45832	14.993
AL365184.2	0	0	0	0	0	0	0	0	0	0	0	0	0	0	0	0	0	0	0	0	1.67786	0	0	0.405215
AL365203.1	0	0	0	0	0	0	0	0	0	0	0	0	0	0	0	0	0	0	0	0	0	0	0	0
AL365204.1	0	0	0	0	0	0	0	0	0	0	0	0	0	0	0	0	0	0	2.29211	0	1.67786	0	0	0.405215
AL365204.2	0	0	0	0	0	0	0	0	0	0	0.853457	0	0	0	0	0	0	0	2.29211	0	0	0	0	0
AL365204.3	0	0	0	0	0	0	0	0	0	0	0	0	0	0	0	0	0	0	0	0	0	0	0	0
AL365205.1	3588.11	3455.22	3354.05	3626.14	3740.32	3400.26	5577.2	5412.73	5212.42	7684.87	8066.88	7794.59	3166.93	3257.89	2946.06	3163.6	3172.64	3238.98	3316.68	2983.89	3261.77	2940.43	3316.32	4173.31
AL365205.2	0	0	0	0	0	0	0	0	0	0	0	0	0	0	0	0	0	0	0	0	0	0	0	0
AL365205.3	1.70538	3.15545	3.28185	1.48187	1.26448	2.29825	4.79216	3.37536	2.54347	3.19458	4.26729	0.864624	3.71125	2.16471	6.88331	0	5.49851	2.07894	0	0	0	1.70164	1.18229	3.24172
AL365205.4	0	0	0	0	0	0	0	0	0	0	0	0	0	0	0	0	0	0	0	0	0	0	0	0
AL365209.1	0	0	0	0	0	0	0	0	0	0	0	0	0	0	0	0	0	0	0	0	0	0	0	0
AL365214.1	0	0	0	0	0	0	0	0	0	0	0	0	0	0	0	0	0	0	0	0	0	0	0	0
AL365214.2	0	0	1.64093	0	0	0	0.43565	0	0	0	0	1.72925	0	0	0	0	0	0	0	0	0	0	0	0
AL365214.3	0	0	0	0	0	0	0	0	0	0	0	0	0	0	0	0	0	0	0	0	0	0	0	0
AL365215.1	0	0	0	0	0	0	0	0	0	0	0	0	0	0	0	0	0	0	0	0	0	0	0	0
AL365215.2	0	0	0	0	0	0	0	0	0	0	0	0	0	0	0	0	0	0	0	0	0	0	0	0
AL365217.1	3.41076	3.15545	4.92278	0	5.0579	3.44738	1.7426	2.02522	1.69565	2.55566	2.56037	0.864624	2.47416	4.32943	13.7666	7.30062	13.7463	4.15787	0	2.42987	1.67786	5.10492	1.18229	1.21565
AL365219.1	0	0	0	0	0	0	0	0	0	0	0	0	0	0	0	0	0	0	0	0	0	0	0	0
AL365220.1	0	0	0	0	0	0	0.43565	0	0	0	0	0	0	0	0	0	0	0	0	0	0	0	0	0
AL365222.1	0	0	0	0	0	0	0	0	0	0	0	0	0	0	0	0	0	0	0	0	0	0	0	0
AL365223.1	0	0	0	0	0	0	0	0	0	0	0	0	0	0	0	0	0	0	0	0	0	0	0	0
AL365223.2	0	0	0	0	0	0	0	0	0	0	0	0	1.23708	0	0	0	0	0	0	0	0	0	0	0
AL365226.1	0	0	1.64093	0	0	2.29825	0.43565	0	0	0	0	0	0	0	0	2.43354	2.74926	0	2.29211	0	0	0	1.18229	0
AL365229.1	0	1.57772	0	0	0	0	1.7426	3.37536	5.51085	1.27783	1.70691	0	11.1337	2.16471	6.88331	12.1677	5.49851	4.15787	2.29211	2.42987	8.38932	0	7.09374	2.83651
AL365232.1	34.1076	20.5104	18.0502	34.0831	32.8764	28.7282	17.426	26.3278	19.076	27.4734	38.4056	34.585	38.3496	41.1296	37.8582	43.8037	54.9851	56.1313	50.4264	21.8689	21.8122	32.3312	28.375	36.8746
AL365255.1	0	0	0	0	0	0	0	0	0	0	0	0	0	0	0	0	0	0	0	0	0	0	0	0
AL365256.1	0	0	0	0	0	0	0	0	0	0	0	0	0	0	0	0	0	0	0	0	0	0	0	0
AL365258.1	0	0	0	0	0	0	0	0	0	0	0	0	0	0	0	0	0	0	0	0	0	0	0	0
AL365258.2	0	0	0	0	0	0	0	0	0	0	0	0	0	0	0	0	0	0	0	0	0	0	0	0
AL365258.3	1.70538	1.57772	1.64093	5.92749	1.26448	0	2.17825	0	1.69565	1.91675	2.56037	8.64624	4.94833	2.16471	3.44165	2.43354	0	2.07894	6.87633	7.28962	6.71146	5.10492	2.36458	8.10431
AL365259.1	0	0	0	0	0	0	0	0	0	0	0	0	0	0	0	0	0	0	0	0	0	0	0	0
AL365264.1	0	0	0	0	0	0	0	0	0	0	0	0	0	0	0	0	0	0	0	0	0	0	0	0
AL365265.1	0	0	0	0	0	0	0	0	0	0	0	0	0	0	0	0	0	0	0	0	0	0	0	0
AL365271.1	0	0	0	0	0	0	0	0	0	0	0	0	0	0	0	0	0	0	0	0	0	0	0	0
AL365272.1	5.11613	3.15545	1.64093	1.48187	3.79343	4.5965	1.30695	0.675072	0.847823	1.91675	0.853457	0.864624	14.845	10.8236	17.2083	2.43354	5.49851	2.07894	2.29211	0	0	0	2.36458	0.405215
AL365273.1	39.2237	47.3317	60.7142	25.1918	35.4053	36.772	63.1693	68.8573	52.989	55.5856	59.742	65.7114	40.8237	60.612	58.5081	43.8037	46.7374	37.4208	25.2132	24.2987	36.913	28.9279	42.5624	30.7964
AL365273.2	1.70538	1.57772	0	5.92749	1.26448	1.14913	1.7426	2.02522	4.66303	4.47241	5.12074	3.4585	3.71125	10.8236	10.325	0	19.2448	0	0	2.42987	1.67786	3.40328	3.54687	1.62086
AL365295.1	3.41076	1.57772	3.28185	4.44562	0	3.44738	0	0.675072	2.11956	1.91675	3.41383	1.72925	9.89666	21.6471	10.325	19.4683	27.4926	16.6315	0	0	1.67786	1.70164	2.36458	5.67301
AL365295.2	0	0	0	0	0	0	0	0	0	0	0	0	0	0	0	0	0	0	2.29211	0	0	0	0	0
AL365318.1	0	0	0	0	0	0	0.43565	0	0	0	0	0	0	0	3.44165	0	0	0	0	0	0	0	0	0
AL365330.1	143.252	148.306	127.992	171.897	179.556	120.658	143.765	141.765	139.891	123.311	144.234	125.371	97.7295	67.1061	120.458	68.1391	98.9732	95.631	96.2686	87.4755	115.773	107.203	91.0363	111.839
AL365338.1	0	0	0	0	0	0	0	0	0	0	0	0	0	0	0	0	0	0	0	0	0	0	0	0
AL365356.1	22.1699	42.5986	41.0231	34.0831	25.2895	33.3247	33.1094	24.3026	33.489	20.4453	11.9484	3.4585	22.2675	34.6354	51.6248	24.3354	46.7374	33.263	11.4605	14.5792	16.7786	3.40328	7.09374	5.67301
AL365356.2	0	0	0	0	0	0	0	0	0	0	0	0	0	0	0	0	0	0	0	0	0	0	0	0
AL365357.1	40.9291	18.9327	36.1004	40.0106	39.1988	40.2194	36.5946	24.3026	32.6412	49.8354	36.6987	45.8251	0	0	0	2.43354	0	0	0	0	0	0	0	0.810431
AL365366.1	0	0	0	1.48187	1.26448	0	0.871301	0	0.847823	0.638915	2.56037	0.864624	0	0	0	0	0	2.07894	0	0	1.67786	3.40328	1.18229	1.21565
AL365394.1	0	0	0	0	0	0	0	0	0	0	0	0	0	0	0	0	0	0	0	0	0	0	0	0
AL365396.1	0	0	0	0	0	0	0	0	0	0	0	0	0	0	0	0	0	0	0	0	0	0	0	0
AL365398.1	0	0	0	0	0	0	0	0	0	0	0	0	0	0	0	0	0	0	0	0	0	0	0	0
AL365400.1	0	0	0	0	0	0	0	0	0	0	0	0	0	0	0	0	0	0	0	0	0	0	0	0
AL365400.2	0	0	0	0	0	0	0	0	0	0	0	0	0	0	0	0	0	0	0	0	0	0	0	0
AL365434.1	0	0	0	0	0	0	0	0	0	0	0	0	0	0	0	0	0	0	0	0	0	0	0	0
AL365434.2	0	0	0	0	0	0	0	0	0	0	0	0	0	0	0	0	0	0	0	0	0	0	0	0
AL365436.1	0	3.15545	0	0	0	1.14913	1.7426	0	0	1.27783	0.853457	0	0	0	3.44165	0	0	2.07894	2.29211	0	0	0	0	0.810431
AL365436.2	1.70538	3.15545	0	2.96375	0	3.44738	0	0	0	0	0	0	2.47416	2.16471	0	0	0	0	0	0	0	0	0	0.405215
AL365436.3	0	0	0	0	0	0	0	0	0	0	0	0	0	0	0	0	0	0	0	0	0	0	0	0
AL365440.1	8.52689	12.6218	4.92278	11.855	8.85133	12.6404	9.14866	24.9777	13.9891	14.0561	13.6553	14.6986	9.89666	10.8236	17.2083	7.30062	27.4926	14.5525	20.629	9.7195	16.7786	11.9115	8.27603	17.4243
AL365440.2	0	0	0	0	0	0	0	0	0	0	0	0	0	0	0	0	0	0	0	0	0	0	0	0
AL365445.1	0	0	0	0	0	0	0	0	0	0	0	0	0	0	0	0	0	0	0	0	0	0	0	0
AL365475.1	0	0	0	0	0	0	0	0	0	0	0	0	0	0	0	0	0	0	0	0	0	0	0	0
AL365496.1	0	0	0	0	0	0	0	0	0	0	0	0	0	0	0	0	0	0	0	0	0	0	0	0
AL365503.1	0	0	0	0	0	0	0	0	0	0	0	0	0	0	0	0	0	0	0	0	0	0	0	0
AL365506.1	0	0	0	0	0	0	0	0	0	0	0	0	0	0	0	0	0	0	0	0	0	0	0	0
AL389885.1	0	0	0	0	0	0	0	0	0	0	0	0	0	0	0	0	0	0	0	0	0	0	0	0
AL389886.1	0	0	0	0	0	0	0	0	0	0	0	0	0	0	0	0	2.74926	2.07894	0	0	1.67786	0	0	0
AL389889.1	0	0	0	0	0	0	0	0	0	0	0	0	0	0	0	0	0	0	0	0	0	0	0	0.405215
AL389889.2	0	0	0	0	0	0	0	0	0	0	0	0	0	0	0	0	0	0	0	0	0	0	0	0.405215
AL389895.1	0	0	0	0	0	0	0	0	0	0	0	0	0	0	0	0	0	0	0	0	0	0	0	0
AL389915.1	0	0	0	0	0	0	0	0	0	0	0	0	0	0	0	0	0	0	0	0	0	0	0	0
AL389925.1	0	6.3109	6.5637	2.96375	2.52895	1.14913	0.43565	1.35014	1.27173	4.47241	5.12074	2.59387	1.23708	0	3.44165	0	0	0	4.58422	0	0	0	0	0.810431
AL390023.1	0	0	0	0	0	0	0	0	0	0	0	0	0	0	0	0	0	0	0	0	0	0	0	0
AL390026.1	0	0	0	0	0	0	0	0	0	0	0	0	0	0	0	0	0	0	0	2.42987	0	0	0	0.405215
AL390037.1	0	1.57772	0	0	0	0	0	0.675072	0.423912	0	0	0	1.23708	0	0	0	0	2.07894	0	0	0	0	1.18229	0
AL390038.1	0	0	0	0	0	0	0	0	0	0	0	0	0	0	0	0	0	0	0	0	0	0	0	0
AL390039.1	61.3936	70.9976	55.7915	56.3112	53.108	65.5002	148.121	137.715	149.641	170.59	181.786	181.571	68.0395	84.4238	41.2999	60.8385	52.2359	60.2891	178.785	157.942	152.686	176.971	200.989	188.425
AL390058.1	0	0	0	0	0	0	0	0	0	0	0	0.864624	0	0	0	0	0	0	0	0	0	0	0	0
AL390061.1	0	0	0	0	0	0	0	0	0	0	0	0	0	0	0	0	0	0	0	0	0	0	0	0
AL390065.1	0	0	0	0	0	0	0	0	0	0	0	0	0	0	0	0	0	0	0	0	0	0	0	0
AL390065.2	0	0	0	0	0	0	0	0	0	0	0	0	0	0	0	0	0	0	0	0	0	0	0	0
AL390066.1	0	0	0	0	0	0	0	0	0	0	0	0	0	0	0	0	0	0	0	0	0	0	0	0
AL390066.2	6.82151	1.57772	0	1.48187	2.52895	1.14913	3.04955	2.02522	1.69565	1.91675	3.41383	2.59387	14.845	6.49414	3.44165	0	2.74926	4.15787	0	0	1.67786	0	2.36458	0.810431
AL390066.3	0	3.15545	1.64093	0	1.26448	3.44738	0	1.35014	0.423912	0.638915	0.853457	0.864624	1.23708	0	0	0	0	2.07894	0	0	0	1.70164	1.18229	0
AL390067.1	3.41076	1.57772	0	0	2.52895	0	0.871301	0	0.423912	1.27783	1.70691	0.864624	18.5562	23.8118	17.2083	4.86708	13.7463	6.23681	2.29211	0	0	1.70164	2.36458	0.405215
AL390071.1	0	0	0	0	0	0	0	0	0	0	0	0	0	0	0	0	0	0	0	0	0	0	0	0
AL390119.1	0	0	0	0	0	0	0	0	0	0	0	0	0	0	0	0	0	0	0	0	0	0	0	0
AL390119.2	0	0	0	0	0	0	0	0	0	0	0	0	0	0	0	0	0	0	0	0	0	0	0	0
AL390123.1	0	0	0	0	0	0	0	0	0.423912	0	0	0	0	4.32943	3.44165	0	2.74926	0	0	0	0	1.70164	0	0
AL390195.1	0	0	0	0	0	0	0.43565	1.35014	0	0	0	0	0	0	3.44165	0	0	0	0	2.42987	0	0	0	0
AL390195.2	893.618	910.347	925.482	972.109	993.878	875.634	1321.76	1387.27	1323.45	1466.95	1357	1461.21	1004.51	1023.91	946.455	1131.6	1028.22	1039.47	955.81	901.484	984.907	854.223	994.306	1053.15
AL390195.3	13.643	18.9327	14.7683	8.89124	12.6448	9.19301	5.22781	4.7255	6.35867	5.11132	6.82766	5.18775	8.65958	12.9883	0	12.1677	10.997	10.3947	6.87633	21.8689	13.4229	8.5082	7.09374	12.9669
AL390198.1	0	3.15545	4.92278	0	3.79343	3.44738	3.92085	4.05043	0.847823	5.11132	1.70691	6.91699	9.89666	4.32943	13.7666	17.0348	8.24777	12.4736	2.29211	4.85975	1.67786	6.80656	4.72916	0
AL390198.2	0	1.57772	0	1.48187	0	0	0	0	0	0	0	0	0	0	0	0	0	0	0	2.42987	0	0	0	0
AL390205.1	0	0	0	0	0	0	0	0	0	0	0	0	0	0	0	0	0	0	0	0	0	0	0	0
AL390208.1	44.3398	53.6426	68.9189	59.2749	73.3396	58.6054	11.7626	16.8768	21.1956	19.8064	17.9226	15.5632	43.2979	41.1296	34.4165	36.5031	54.9851	37.4208	32.0895	29.1585	13.4229	15.3148	14.1875	19.4503
AL390236.1	1.70538	0	0	0	0	0	0	0.675072	0	0	0.853457	0	0	0	0	0	0	0	2.29211	0	0	0	0	0
AL390237.1	0	0	0	0	0	0	0	0	0	1.27783	0	0	0	0	0	0	0	0	2.29211	0	0	0	0	0.810431
AL390239.1	0	0	0	0	0	0	0	0	0	0	0	0	0	0	0	0	0	0	0	0	0	0	0	0
AL390240.1	0	0	0	0	0	0	0	0	0	0	0	0	0	0	0	0	0	0	0	0	0	0	0	0
AL390241.1	0	0	0	0	0	0	0	0	0	0	0	0	0	0	0	0	0	0	0	0	0	0	0	0
AL390242.1	5.11613	0	1.64093	0	2.52895	0	2.17825	1.35014	0.423912	2.55566	3.41383	1.72925	0	0	3.44165	0	0	0	0	0	1.67786	0	1.18229	1.21565
AL390243.1	0	0	0	0	0	0	0	0	0	0	0	0	0	0	0	0	0	0	0	0	0	0	0	0
AL390254.1	0	0	0	0	0	0	0	0	0	0	0	0	0	0	0	0	0	0	0	0	0	0	0	0
AL390294.1	0	0	0	0	0	0	0	0.675072	0.423912	0	0	0	0	0	0	0	0	0	0	0	0	0	0	0.405215
AL390318.1	0	0	0	0	0	0	0	0	0	0	0	0	0	0	0	0	0	0	0	0	0	0	0	0
AL390334.1	0	0	0	0	0	0	13.5052	14.8516	15.2608	24.2788	22.1899	17.2925	0	0	0	0	0	0	0	0	0	0	0	0
AL390718.1	0	0	0	0	0	0	0	0	0	0	0.853457	0	0	0	0	0	0	0	0	0	0	0	0	0
AL390719.1	18.7592	6.3109	14.7683	11.855	15.1737	24.1316	22.6538	24.9777	21.6195	30.6679	40.1125	25.0741	12.3708	10.8236	10.325	4.86708	5.49851	12.4736	142.111	121.494	149.33	154.849	183.255	179.51
AL390719.2	0	0	0	0	1.26448	0	0	0	0	0	0	0	3.71125	0	0	0	0	4.15787	0	0	0	0	0	0
AL390719.3	0	1.57772	3.28185	0	0	3.44738	0.871301	0	0.847823	0.638915	1.70691	0	3.71125	0	0	0	0	0	2.29211	0	0	0	0	0.405215
AL390726.1	0	0	0	0	0	0	0	0	0	0	0	0	0	0	0	0	0	0	0	0	0	0	0	0
AL390726.4	8.52689	11.0441	16.4093	13.3369	7.58686	6.89476	0.43565	2.02522	0.847823	0	0	0	19.7933	19.4824	10.325	19.4683	21.9941	29.1051	0	0	0	0	0	0.405215
AL390726.5	3.41076	1.57772	4.92278	4.44562	2.52895	2.29825	0	0	0	0	0	0	2.47416	2.16471	6.88331	9.73416	5.49851	4.15787	4.58422	2.42987	8.38932	3.40328	10.6406	6.07823
AL390728.1	1.70538	1.57772	1.64093	0	0	2.29825	0.871301	0.675072	3.39129	0.638915	0.853457	0.864624	1.23708	0	3.44165	9.73416	2.74926	2.07894	2.29211	2.42987	0	0	0	2.02608
AL390728.2	0	0	1.64093	0	0	0	0	0	0.423912	1.91675	0	1.72925	0	0	0	2.43354	0	2.07894	0	0	0	1.70164	1.18229	0.405215
AL390728.3	0	0	0	0	0	0	0	0	0	0	0	0	0	0	3.44165	0	0	0	0	0	1.67786	0	0	0
AL390728.4	63.099	41.0208	55.7915	41.4924	30.3474	32.1755	37.9016	32.4035	32.2173	33.2236	48.6471	35.4496	131.131	95.2474	175.524	102.209	137.463	101.868	34.3816	82.6157	45.3024	49.3476	27.1927	43.7633
AL390728.5	0	0	3.28185	0	1.26448	1.14913	1.7426	2.02522	0.847823	0.638915	0.853457	1.72925	1.23708	0	3.44165	0	0	0	0	0	0	1.70164	1.18229	1.62086
AL390728.6	13.643	15.7772	11.4865	7.40936	6.32238	8.04388	10.8913	9.45101	8.05432	8.94482	19.6295	15.5632	42.0608	58.4473	41.2999	21.9019	60.4836	29.1051	2.29211	12.1494	6.71146	8.5082	11.8229	6.88866
AL390729.1	0	0	0	0	0	0	0	0	0	0	0	0	0	0	0	0	0	0	0	0	0	0	0	0
AL390754.1	0	0	0	0	0	0	0	0	0	0	0	0	0	0	0	0	0	0	0	0	0	0	0	0.405215
AL390755.1	11.9376	3.15545	18.0502	13.3369	11.3803	9.19301	0	0.675072	0	0	0	0	0	0	0	0	2.74926	0	0	0	0	0	0	0.810431
AL390755.2	0	0	1.64093	0	0	0	0	0	0	0	0	0	0	0	0	0	0	4.15787	0	0	0	0	0	0
AL390755.3	0	0	0	0	0	1.14913	0.43565	0.675072	0	0	0	0.864624	0	0	0	2.43354	0	4.15787	2.29211	2.42987	1.67786	0	0	1.21565
AL390760.1	0	0	0	0	0	0	0	0	0.423912	0	0	0	0	0	0	0	0	0	0	0	0	0	1.18229	0
AL390763.1	0	0	0	0	0	0	0	0	0	0	0	0	0	0	0	0	0	0	0	0	0	0	0	0
AL390766.1	0	0	0	0	0	0	0	0	0	0	0	0	0	0	0	0	0	0	0	0	0	0	0	0
AL390774.1	0	0	0	0	0	0	0	0	0	0	0	0	0	0	0	0	0	0	0	0	1.67786	0	0	0
AL390774.2	0	0	0	0	0	0	0	0	0.423912	0	0	0	0	0	0	2.43354	0	0	0	0	0	0	0	0
AL390778.1	0	0	0	0	0	0	0	0	0	0	0	0	0	0	0	0	0	0	0	0	0	0	0	0
AL390778.2	0	0	0	0	0	0	0	0	0	0	0	0	0	0	0	0	0	0	0	0	0	0	0	0
AL390783.1	0	0	0	0	0	0	0	0	0	0	0	0	0	0	0	0	0	0	0	0	0	0	0	0
AL390786.1	0	0	0	0	0	0	0	0	0	0	0	0	0	0	0	0	0	0	0	0	0	0	0	0
AL390791.1	0	0	0	0	0	0	0.871301	0	0.423912	1.27783	1.70691	0.864624	0	0	0	0	0	0	2.29211	0	0	0	0	0
AL390800.1	0	0	0	0	0	0	0	0	0	0	0	0	0	0	0	0	0	0	0	0	0	0	0	0
AL390816.1	0	0	0	0	0	0	0	0	0	0	0	0	0	0	0	0	0	0	0	0	0	0	0	0
AL390816.2	0	0	0	0	0	0	0	0	0	0	0	0	2.47416	2.16471	0	2.43354	0	0	0	0	0	0	0	0
AL390816.3	0	0	0	0	0	0	0	0	0	0	0	0	0	0	0	0	0	0	0	0	0	0	0	0
AL390835.1	0	0	0	0	0	0	0	0	0	0	0	0	0	0	0	0	0	0	0	0	0	0	0	0
AL390838.1	0	0	0	0	0	0	0	0	0	0	0	0	0	0	0	0	0	0	0	0	0	0	0	0
AL390838.2	0	0	0	0	0	0	0	0	0	0	0	0	0	0	0	0	0	0	0	0	0	0	0	0
AL390839.1	0	0	0	0	0	0	0	0	0	0	0	0	0	0	0	0	0	0	0	0	0	0	0	0
AL390839.2	0	0	0	0	0	0	0	0	0	0	0	0	0	0	0	0	0	0	0	0	0	0	0	0
AL390840.1	0	0	0	0	0	0	0	0	0	0	0	0	0	0	0	0	0	0	0	0	0	0	0	0
AL390856.1	0	0	0	0	0	0	0	0	0	0	0	0	0	0	0	0	0	0	0	0	0	0	0	0
AL390860.1	0	0	0	0	0	0	0	0	0.423912	0	0	0.864624	0	0	0	0	0	0	0	0	0	3.40328	1.18229	0.405215
AL390862.1	0	0	0	0	0	0	0	0	0	0	0	0	0	0	0	0	0	0	0	0	0	0	0	0
AL390863.1	0	0	0	0	0	0	0	0	0	0	0	0	0	0	0	0	0	0	0	0	0	1.70164	1.18229	0
AL390866.1	0	0	0	0	0	0	0	0	0	0	0	0	0	0	0	0	0	0	0	0	0	0	0	0
AL390877.1	0	0	0	0	0	0	0	0	0	0	0	0	0	0	0	0	0	0	0	0	0	0	0	0
AL390877.2	0	0	0	0	0	0	0	0	0	0	0	0	0	0	0	0	0	0	0	0	0	0	0	0
AL390879.1	28.9914	15.7772	24.6139	11.855	11.3803	11.4913	12.1982	10.8012	9.32606	19.1675	21.3364	18.1571	11.1337	17.3177	13.7666	14.6012	10.997	8.31574	11.4605	9.7195	8.38932	17.0164	9.45832	14.5878
AL390882.1	0	0	0	0	0	0	0	0	0	0	0	0	0	0	0	0	0	0	0	0	0	0	0	0
AL390882.2	0	0	0	0	0	0	0	0	0	0	0	0	0	0	0	0	0	0	0	0	0	0	0	0
AL390955.1	0	0	0	0	0	0	0	0	0	0	0	0	0	0	0	0	0	0	0	0	0	0	0	0
AL390955.2	0	1.57772	1.64093	0	0	0	0.871301	1.35014	1.27173	0.638915	2.56037	0	4.94833	4.32943	6.88331	0	0	0	0	4.85975	0	5.10492	0	2.83651
AL390957.1	0	0	0	0	1.26448	0	3.4852	0.675072	2.96738	7.02807	6.82766	5.18775	0	2.16471	0	4.86708	2.74926	2.07894	0	0	0	1.70164	1.18229	1.21565
AL390961.1	0	0	0	0	0	0	0	0	0	0	0	0	0	0	0	0	0	0	0	0	0	0	0	0
AL390961.2	0	0	0	0	0	0	0	0	0	0	0	0	0	0	0	0	2.74926	2.07894	0	0	0	0	0	0
AL390961.3	1.70538	1.57772	4.92278	4.44562	2.52895	4.5965	1.7426	0.675072	2.11956	1.91675	0.853457	1.72925	7.42249	0	0	4.86708	5.49851	6.23681	0	7.28962	0	0	0	0.405215
AL390962.1	0	0	0	0	0	0	0	0	0	0	0	0	0	0	0	0	0	0	0	0	0	0	0	0
AL390964.1	0	0	0	0	0	0	0	0	0	0	0	0	0	0	0	0	0	0	0	0	0	0	0	0
AL391001.1	0	1.57772	0	1.48187	0	0	5.22781	2.70029	4.23912	2.55566	2.56037	7.78162	0	0	0	0	0	0	4.58422	4.85975	3.35573	8.5082	2.36458	2.02608
AL391001.2	0	0	0	0	0	0	0	0	0	0	0	0.864624	0	0	0	0	0	0	0	0	0	0	0	0
AL391005.1	0	0	0	0	0	0	0	0	0	0	0	0	0	0	0	0	0	0	0	0	0	0	0	0
AL391056.1	0	0	0	0	0	0	2.17825	0.675072	0.847823	0	1.70691	0	0	0	0	0	0	0	236.087	206.539	211.411	170.164	190.349	182.752
AL391056.2	75.0366	78.8862	50.8687	54.8293	58.1659	58.6054	63.605	49.2803	47.0542	61.3359	71.6904	77.8162	84.1216	97.4121	99.808	70.5727	65.9822	81.0785	126.066	189.53	142.619	132.728	140.692	109.003
AL391058.1	187.592	203.526	233.011	177.825	222.548	186.158	270.539	295.682	301.825	247.899	214.218	256.793	178.14	192.66	268.449	219.019	156.708	222.446	277.345	225.978	320.472	268.859	334.588	260.553
AL391069.1	131.314	135.684	106.66	115.586	116.332	127.553	87.1301	100.586	86.478	81.1423	110.096	122.777	69.2766	56.2826	44.7415	68.1391	54.9851	54.0523	80.2238	104.485	82.2154	83.3804	76.8488	67.2657
AL391069.2	1.70538	4.73317	3.28185	2.96375	5.0579	5.74563	6.97041	6.07565	9.74997	7.02807	9.38803	12.9694	3.71125	6.49414	0	4.86708	2.74926	4.15787	6.87633	4.85975	10.0672	10.2098	2.36458	5.67301
AL391069.3	0	0	0	0	0	0	0	1.35014	0	0	0.853457	0	0	0	0	0	0	2.07894	0	0	0	0	0	0
AL391094.1	1.70538	0	0	0	0	0	0	0	0	0.638915	0	0	0	0	0	0	0	0	0	0	0	0	0	0
AL391095.1	0	0	0	0	0	0	0	0	0	0	0.853457	0	0	0	0	0	0	0	0	0	0	0	0	0
AL391095.2	8.52689	9.46635	4.92278	8.89124	6.32238	6.89476	14.3765	14.1765	12.7173	8.94482	11.9484	19.0217	4.94833	4.32943	17.2083	7.30062	10.997	2.07894	2.29211	9.7195	5.03359	6.80656	7.09374	6.48344
AL391095.3	0	0	0	0	0	0	0	0	0	0	0	0	0	0	0	0	0	0	0	0	0	0	0	0
AL391095.4	5.11613	4.73317	3.28185	1.48187	1.26448	1.14913	0.43565	0.675072	0.847823	1.27783	0.853457	0	1.23708	2.16471	0	7.30062	2.74926	0	0	0	0	1.70164	1.18229	0
AL391095.5	13.643	3.15545	3.28185	0	2.52895	2.29825	2.17825	2.02522	1.69565	1.91675	3.41383	2.59387	23.5046	21.6471	13.7666	14.6012	13.7463	14.5525	0	0	0	0	0	1.62086
AL391097.1	0	0	0	0	0	0	0	0	0	0	0	0	0	0	0	0	0	0	0	0	0	0	0	0
AL391097.2	0	0	0	0	0	0	0	0	0	0	0	0	0	0	0	0	0	0	0	0	0	0	0	0
AL391097.3	0	0	0	0	0	0	0	0	0	0	0	0	0	0	0	0	0	0	0	0	0	0	0	0
AL391099.1	0	0	0	0	0	0	2.17825	0.675072	3.39129	3.83349	4.26729	1.72925	0	0	0	0	0	0	0	0	1.67786	1.70164	1.18229	1.62086
AL391117.1	0	0	0	0	0	0	0	0	0	0.638915	0	0	0	0	0	0	0	0	0	0	0	0	0	0
AL391119.1	0	0	0	0	0	0	0	0	0	0	0	0	0	0	0	0	0	0	0	0	0	0	0	0
AL391121.1	136.43	149.884	132.915	128.923	132.77	157.43	35.2877	40.5043	46.2064	35.7793	35.8452	33.7203	100.204	60.612	68.8331	41.3702	71.4807	99.7889	96.2686	126.353	102.35	102.098	93.4009	65.6449
AL391152.1	1.70538	0	0	0	0	1.14913	0	0	0	0	0	0	0	0	0	0	0	0	0	0	0	0	0	0
AL391156.1	0	0	0	0	0	0	0	0	0	0	0	0	0	0	0	0	0	0	0	0	0	0	0	0
AL391219.1	1.70538	0	0	1.48187	0	0	0	0.675072	0.847823	1.91675	0	0	0	0	0	2.43354	0	0	0	0	0	0	0	0.810431
AL391241.1	0	0	0	0	0	0	0	0	0	0	0	0	0	0	0	0	0	0	0	0	0	0	0	0
AL391244.1	0	3.15545	0	0	0	1.14913	0	0	0	0	0	0	0	0	0	9.73416	0	0	0	0	0	0	0	0
AL391244.2	22.1699	25.2436	22.973	13.3369	18.9671	21.8334	23.9608	17.5519	26.7064	26.1955	29.871	32.8557	39.5866	36.8001	55.0665	21.9019	35.7403	47.8155	9.16844	7.28962	16.7786	10.2098	9.45832	6.48344
AL391256.1	0	0	0	0	0	0	0	0	0	0	0	0	0	0	0	0	0	0	0	0	1.67786	0	0	0.405215
AL391261.1	0	0	0	0	0	0	0	0	0	0	0	0	0	0	0	0	0	0	0	0	0	0	0	0
AL391261.2	0	0	0	0	0	0	0	0	0	0	0	0	0	0	0	0	0	0	0	0	0	0	0	0
AL391261.3	0	0	0	0	0	0	0	0	0	0	0	0	0	0	0	0	0	0	0	0	0	0	0	0
AL391261.4	0	0	0	0	0	0	0	0	0	0	0	0	1.23708	0	0	0	0	0	0	0	0	0	0	0
AL391262.1	0	0	0	0	0	0	0	0	0	0	0	0	0	0	0	0	0	0	0	0	0	0	0	0
AL391262.2	0	0	0	0	0	0	0	0.675072	0	0	0	0.864624	0	0	0	0	0	0	0	0	0	0	0	0.405215
AL391280.1	0	0	0	0	0	0	0	0	0	0	0	0	0	0	0	0	0	0	0	0	0	0	0	0
AL391280.2	0	0	0	0	1.26448	0	0.871301	0.675072	0.847823	0.638915	0.853457	0.864624	1.23708	0	0	2.43354	0	4.15787	2.29211	0	5.03359	0	1.18229	1.62086
AL391294.1	0	3.15545	1.64093	0	0	2.29825	0.43565	0	0	0	0	0	0	0	0	0	2.74926	0	0	0	0	0	0	0
AL391314.1	0	0	0	0	0	0	0	0	0	0	0	0	0	0	0	0	0	0	0	0	0	0	0	0
AL391335.1	1.70538	4.73317	0	2.96375	3.79343	1.14913	6.53476	4.7255	1.27173	2.55566	4.26729	2.59387	3.71125	2.16471	0	2.43354	5.49851	4.15787	0	0	3.35573	0	3.54687	2.43129
AL391336.1	0	0	0	0	0	0	0	0	0	0	0	0	0	0	0	0	0	0	0	0	0	0	0	0
AL391336.2	0	0	0	0	0	0	0	0	0	0	0	0	0	0	0	0	0	0	0	0	0	0	0	0
AL391358.1	0	0	0	0	0	0	0	0	0	0	0	0	0	0	0	0	0	0	0	0	0	0	0	0
AL391361.1	0	0	0	0	0	0	0	0	0	0	0	0	0	0	0	0	0	0	0	0	0	0	0	0
AL391361.2	0	0	0	0	0	1.14913	0	0	0	0	0	0	0	0	0	0	0	0	0	0	0	0	0	0
AL391380.1	0	0	0	0	0	0	0	0	0	0	0	0	0	0	0	0	0	0	0	0	0	0	0	0
AL391415.1	0	0	0	0	0	0	0	0	0	0	0	0	0	0	0	0	0	0	0	0	0	0	0	0
AL391416.1	1.70538	3.15545	4.92278	1.48187	5.0579	3.44738	6.09911	8.10086	5.08694	5.11132	7.68112	6.05237	7.42249	4.32943	6.88331	4.86708	2.74926	2.07894	13.7527	14.5792	3.35573	10.2098	9.45832	16.2086
AL391417.1	0	0	0	0	0	0	0	0	0	0	0	0	0	0	0	0	0	0	0	0	0	0	0	0
AL391419.1	0	0	0	0	0	0	0	0	0	0	0	0	0	0	0	0	0	0	0	0	0	0	0	0
AL391421.1	17.0538	14.1995	26.2548	13.3369	20.2316	21.8334	7.84171	8.77594	5.51085	1.91675	3.41383	2.59387	19.7933	6.49414	10.325	9.73416	19.2448	12.4736	6.87633	12.1494	3.35573	15.3148	5.91145	3.64694
AL391421.2	0	0	0	0	0	0	0	0	0	0	0	0	0	0	0	0	0	0	0	0	0	0	0	0
AL391422.1	0	1.57772	0	0	0	0	0	0	0	0	0	0	0	0	0	0	0	2.07894	0	0	0	1.70164	1.18229	0
AL391422.2	0	0	0	0	0	0	0	0	0	0	0	0	0	0	0	0	0	0	0	0	0	0	0	0
AL391422.3	0	0	0	0	0	0	0	0	0	0	0	0	0	0	0	0	0	0	0	0	0	0	0	0
AL391422.4	167.127	167.239	160.811	117.068	120.125	135.597	138.537	131.639	129.293	115.005	101.561	119.318	183.088	140.706	137.666	141.145	167.705	141.368	194.829	221.119	179.532	255.246	209.265	182.347
AL391425.1	0	0	0	0	0	0	0	0	0	0	0	0	0	2.16471	0	0	0	0	0	0	0	0	0	0.810431
AL391427.1	0	0	1.64093	0	0	0	0	0	0	0	0	0	0	0	0	0	0	0	0	0	0	0	0	0
AL391427.2	0	0	0	0	0	0	0	0	0	0	0	0	0	0	0	0	0	0	0	0	0	0	0	0
AL391427.3	0	0	0	0	0	0	0	0	0	0	0	0	0	0	0	0	0	0	0	0	0	0	0	0
AL391477.1	0	0	0	0	0	0	0	0	0	0	0	0	0	0	0	0	0	0	0	0	0	0	0	0
AL391497.1	1.70538	0	0	0	0	0	0.43565	0.675072	0	0	0	0	0	0	0	0	0	2.07894	0	0	0	0	0	0
AL391516.1	0	0	0	0	0	0	0	0	0	0	0	0	0	0	0	0	0	0	0	0	0	0	0	0
AL391538.1	0	0	0	0	0	0	0	0	0	0	0	0	0	0	0	0	0	0	0	0	0	0	0	0
AL391557.1	0	0	0	0	0	0	0	0	0	0	0	0	0	0	0	0	0	0	0	0	0	0	0	0
AL391560.1	0	0	0	0	0	0	0	0	0	0	0	0	0	0	0	0	0	0	0	0	0	0	0	0
AL391560.2	6.82151	6.3109	3.28185	7.40936	1.26448	4.5965	0	0	0	0	0	0	3.71125	0	3.44165	0	0	0	0	0	0	0	0	0
AL391597.1	0	0	0	0	0	0	0	0	0	0	0	0	0	0	0	0	0	0	0	0	0	0	0	0
AL391645.1	0	0	0	0	0	0	0	0	0	0	0	0	0	0	0	0	0	0	0	0	0	0	0	0
AL391646.1	0	0	0	0	0	0	0	0	0	0	0	0	0	0	0	0	0	0	0	0	0	0	0	0
AL391647.1	0	0	0	0	0	0	0	0	0	0	0	0	0	0	0	0	0	0	0	0	0	0	1.18229	0
AL391647.2	0	0	0	0	0	0	0	0	0	0	0	0	0	0	0	0	0	0	0	0	0	0	0	0
AL391650.1	586.65	591.647	505.405	598.677	604.42	607.888	838.627	832.364	797.378	985.208	1071.94	1076.46	768.228	653.743	598.848	790.901	805.532	663.18	467.59	451.957	474.836	500.282	619.52	671.847
AL391650.2	0	0	0	0	0	0	0	0	0	0	0	0	0	0	0	0	0	0	0	0	0	0	0	0
AL391666.1	0	0	0	0	0	0	0	0	0	0	0	0	0	0	0	0	0	0	0	0	0	0	0	0
AL391669.1	0	0	0	0	0	0	0	0	0	0	0	0	0	0	0	0	2.74926	2.07894	0	0	0	0	0	0.810431
AL391684.1	10.2323	20.5104	11.4865	7.40936	15.1737	10.3421	4.3565	5.40058	4.66303	5.75024	9.38803	13.834	42.0608	64.9414	51.6248	51.1044	35.7403	43.6576	9.16844	19.439	23.4901	15.3148	11.8229	8.91474
AL391704.1	0	0	3.28185	1.48187	1.26448	0	0	0	0.423912	0	0	0	0	0	0	0	2.74926	4.15787	0	0	0	0	0	0.405215
AL391704.2	0	0	0	0	0	0	0	0.675072	0	0	0	0	0	0	0	0	0	0	0	0	0	0	0	0
AL391730.1	0	0	0	0	0	0	0	0	0	0	0	0	0	0	0	0	0	0	0	0	0	0	0	0
AL391730.2	0	0	0	0	0	0	0	0	0	0	0	0	0	0	0	0	0	0	0	0	0	0	0	0
AL391807.1	0	0	0	0	0	0	0.43565	0.675072	0.847823	1.27783	0	0	0	0	0	0	0	0	2.29211	7.28962	8.38932	3.40328	7.09374	2.43129
AL391811.1	0	0	0	0	0	0	0	0	0	0	0	0	0	0	0	0	0	0	0	0	0	0	0	0
AL391813.1	0	0	0	0	0	0	0	0.675072	0	0	0	0	0	0	0	0	0	0	0	0	0	0	0	0
AL391822.1	0	0	0	0	0	0	0	0	0	0	0	0	1.23708	0	0	0	0	0	0	0	0	0	0	0
AL391825.1	1.70538	1.57772	3.28185	1.48187	3.79343	3.44738	1.7426	7.42579	7.63041	6.38915	5.9742	5.18775	2.47416	6.49414	3.44165	2.43354	0	8.31574	13.7527	14.5792	8.38932	10.2098	5.91145	8.50952
AL391827.1	0	0	0	0	0	0	0	0	0	0	0	0	0	0	0	0	0	0	0	0	0	0	0	0
AL391827.2	0	0	0	0	0	0	0	0	0	0	0	0	0	0	0	0	0	0	0	0	0	0	0	0
AL391832.1	0	0	0	0	0	0	0	0	0	0	0	0.864624	0	0	0	0	0	0	0	0	1.67786	1.70164	3.54687	1.21565
AL391832.2	0	0	3.28185	1.48187	0	0	0	0.675072	0	1.27783	0.853457	1.72925	0	0	0	0	0	0	2.29211	2.42987	3.35573	3.40328	5.91145	3.64694
AL391832.3	0	1.57772	1.64093	0	1.26448	0	1.7426	0	1.27173	1.91675	0.853457	0.864624	0	0	3.44165	0	0	0	2.29211	2.42987	3.35573	0	0	2.43129
AL391832.4	0	0	0	0	0	0	0	0	0	0	0	0	0	0	0	0	0	0	0	0	0	0	0	0
AL391834.1	18.7592	18.9327	16.4093	16.3006	26.554	35.6229	7.40606	10.1261	11.8695	10.2226	5.9742	17.2925	38.3496	41.1296	17.2083	34.0696	35.7403	31.184	16.0448	4.85975	11.7451	11.9115	20.0989	11.346
AL391834.2	42.6344	48.9095	54.1505	69.648	55.6369	39.0703	19.6043	15.5267	22.8912	15.9729	17.0691	12.9694	38.3496	34.6354	30.9749	41.3702	35.7403	24.9472	18.3369	19.439	16.7786	23.823	16.5521	12.1565
AL391834.3	0	0	0	0	0	0	0	0	0	0	0	0	0	2.16471	0	0	0	0	0	0	0	0	0	0
AL391839.1	0	0	0	0	0	0	0	0	0	0	0	0	0	0	0	0	0	0	0	0	0	1.70164	0	0
AL391839.2	13.643	20.5104	19.6911	11.855	20.2316	17.2369	17.426	14.1765	13.1413	14.0561	14.5088	12.9694	17.3192	15.153	0	19.4683	10.997	8.31574	9.16844	14.5792	13.4229	10.2098	11.8229	10.9408
AL391839.3	0	1.57772	0	0	0	1.14913	1.7426	3.37536	0.847823	1.91675	2.56037	0.864624	1.23708	2.16471	0	0	0	2.07894	2.29211	0	0	0	0	1.21565
AL391840.1	0	0	0	0	1.26448	0	0	0	0	0	0	0.864624	0	2.16471	0	0	0	0	0	0	0	0	0	0.405215
AL391840.2	0	0	0	0	0	0	0.43565	0	0	0	0	0	0	0	0	0	0	0	0	0	0	0	0	0
AL391840.3	5.11613	6.3109	1.64093	4.44562	5.0579	1.14913	5.22781	6.75072	5.51085	9.58373	13.6553	15.5632	1.23708	4.32943	6.88331	4.86708	0	0	2.29211	2.42987	1.67786	5.10492	4.72916	2.02608
AL391844.1	0	0	0	0	0	0	0	0	0	0	0	0	0	0	0	0	0	0	0	0	0	0	0	0
AL391845.1	0	0	0	0	0	0	0	0	0	0	0	0	0	0	0	0	0	2.07894	0	0	0	0	0	0
AL391845.2	0	0	0	0	0	0	0	0	0	0	0.853457	0	0	0	0	0	0	0	0	0	0	0	0	0
AL391863.1	46.0452	50.4872	45.9459	54.8293	54.3725	48.2633	77.9814	74.2579	73.3367	60.697	58.8886	55.3359	29.69	34.6354	44.7415	34.0696	32.9911	39.4998	41.258	34.0182	31.8794	56.1541	35.4687	44.1685
AL391863.2	0	0	0	0	0	0	0	0	0.423912	0	0	0	0	0	3.44165	0	0	0	0	0	0	0	0	0
AL391869.1	0	0	0	0	0	0	0	0	0	0	0	0	0	0	0	0	0	0	0	0	0	0	0	0
AL391883.1	0	0	0	0	0	0	0	0	0	0	0	0	0	0	0	0	0	0	0	0	0	0	0	0
AL391903.1	0	0	0	0	0	0	0	0	0	0	0	0	0	0	0	0	0	0	0	0	0	0	0	0
AL391903.2	0	0	0	0	0	0	0	0	0	0	0	0	0	0	0	0	0	0	0	0	0	0	0	0
AL391903.3	0	0	0	0	0	0	0	0	0	0	0	0	0	0	0	0	0	0	0	0	0	0	0	0
AL391987.3	0	0	0	0	0	0	0	0	0	0	0	0	0	0	0	0	0	0	0	0	0	0	0	0
AL391987.4	0	0	0	0	0	0	0	0	0	0	0	0	0	0	0	0	0	0	0	0	0	0	0	0
AL391987.5	0	0	0	0	0	0	0	0	0	0	0	0	0	0	0	0	0	0	0	0	0	0	0	0
AL391988.1	34.1076	23.6659	21.332	17.7825	24.025	28.7282	38.7729	41.8545	43.239	43.4462	38.4056	41.502	42.0608	69.2708	48.1832	65.7056	38.4896	72.7627	48.1343	29.1585	48.6581	45.9443	46.1093	34.0381
AL391994.1	0	0	0	0	0	0	0	0	0	0	0	0.864624	0	0	3.44165	0	0	0	0	0	0	1.70164	0	0
AL392003.1	0	0	0	0	0	0	0	0	0	0	0	0	0	0	0	0	0	0	0	0	0	0	0	0
AL392003.2	0	0	0	0	0	0	0.43565	0	0	0.638915	0.853457	0	0	0	0	0	0	0	0	0	0	0	0	0
AL392023.1	0	0	0	0	0	0	0	0	0	0	0	0	0	0	0	0	0	0	0	0	0	0	0	0
AL392023.2	0	0	0	0	0	0	0	2.02522	0	0	0	0	0	0	0	0	0	0	2.29211	2.42987	1.67786	5.10492	2.36458	1.21565
AL392024.1	0	0	0	0	0	0	0	0	0	0	0	0	0	0	0	0	0	0	0	0	0	0	0	0
AL392046.1	1.70538	1.57772	0	1.48187	0	2.29825	0.871301	1.35014	0.423912	0.638915	0	0	1.23708	0	0	0	0	0	0	0	0	0	0	0.405215
AL392048.1	0	0	0	0	0	0	0	0	0	0	0	0	0	0	0	0	0	0	0	0	0	0	0	0
AL392083.1	0	0	0	1.48187	0	0	0	0	0	0	0	0	0	0	0	0	0	0	0	0	0	0	0	0.405215
AL392083.2	0	0	0	0	0	0	0	0	0	0	0	0	0	0	0	0	0	0	0	0	0	0	0	0
AL392086.1	86.9743	108.863	88.61	87.4305	70.8107	86.1845	59.2485	46.58	63.1628	70.2807	41.8194	45.8251	124.945	134.212	130.783	153.313	109.97	151.762	4.58422	9.7195	6.71146	10.2098	7.09374	10.9408
AL392086.2	85.2689	75.7308	85.3281	105.213	78.3975	83.8862	50.0998	48.6052	50.4455	47.2797	41.8194	43.2312	159.584	149.365	151.433	194.683	170.454	201.657	6.87633	17.0091	5.03359	10.2098	17.7343	8.91474
AL392086.3	0	1.57772	1.64093	1.48187	0	3.44738	0.43565	0	0.423912	0	0	0	3.71125	4.32943	3.44165	0	0	2.07894	0	0	0	0	0	0
AL392088.1	0	0	0	0	0	0	0	0	0	0	0	0	0	0	0	0	0	0	0	0	0	0	0	0
AL392088.2	0	0	0	0	0	0	0	0	0	0	0	0	0	0	0	0	0	0	0	0	0	0	0	0
AL392103.1	0	0	0	0	0	0	0	0	0	0	0	0	0	0	0	0	0	0	0	0	0	0	0	0
AL392105.1	0	0	0	0	0	0	0	0	0	0	0	0	0	0	0	0	0	0	0	0	0	0	0	0
AL392112.1	0	0	0	0	0	0	0	0	0	0	0	0	0	0	0	0	0	0	0	0	0	0	0	0.405215
AL392166.1	0	0	0	0	0	0	0	0	0	0	0	0	0	0	0	0	0	0	0	0	0	0	0	0
AL392172.2	0	0	0	0	0	0	0	0	0	0	0.853457	0	0	0	0	0	0	0	0	0	0	0	0	0
AL392183.1	0	0	0	0	0	0	0	0.675072	0.847823	1.27783	0	1.72925	0	0	0	0	0	0	0	0	1.67786	0	0	1.21565
AL392185.1	0	0	0	0	0	0	0	0	0	0	0	0	0	0	0	0	0	0	0	0	0	0	0	0
AL441883.1	17.0538	20.5104	18.0502	19.2643	17.7027	14.9386	37.4659	43.2046	43.239	48.5576	52.0609	45.8251	47.0091	58.4473	68.8331	43.8037	54.9851	35.3419	43.5501	36.4481	30.2016	40.8394	43.7447	28.7703
AL441943.1	0	0	0	0	0	0	0	0	0	0	0	0	0	0	0	0	0	0	0	0	0	0	0	0
AL441943.2	0	1.57772	0	0	0	0	0	0	0	0	0	0	0	0	0	0	0	0	0	0	0	0	0	0
AL441963.1	0	0	0	0	0	0	0	0.675072	0.423912	0.638915	0	0	0	0	0	0	0	0	0	2.42987	0	1.70164	0	0.405215
AL441964.1	0	0	0	0	0	0	0	0	0	0	0	0	0	0	0	0	0	0	0	0	0	0	0	0
AL441985.1	0	0	0	0	0	0	0	0	0	0	0	0	0	0	0	0	0	0	0	0	0	0	0	0
AL441989.1	0	0	0	0	0	0	0	0	0	0	0	0	0	0	0	0	0	0	0	0	0	0	0	0
AL441992.1	0	0	1.64093	0	0	0	0.43565	0	0	0.638915	0	0	0	0	0	0	0	0	0	0	0	0	0	0.405215
AL441992.2	69.9205	67.8421	75.4826	81.503	82.1909	72.3949	20.0399	23.6275	36.0325	50.4743	57.1816	44.0958	97.7295	101.742	96.3663	124.111	112.72	106.026	75.6396	46.1676	70.4703	96.9935	92.2186	107.787
AL441992.3	1869.09	1691.32	1686.87	1852.34	1836.02	1802.98	1555.27	1601.27	1497.26	1385.81	1556.71	1561.51	1645.32	1601.89	1627.9	1552.6	1597.32	1673.54	1535.71	1555.12	1530.21	1425.97	1447.12	1344.1
AL442003.1	3.41076	1.57772	1.64093	0	5.0579	1.14913	2.17825	0.675072	2.11956	1.91675	0.853457	3.4585	4.94833	0	6.88331	7.30062	5.49851	4.15787	4.58422	7.28962	3.35573	1.70164	0	1.21565
AL442063.1	0	0	0	0	0	0	0	0	0	0	0	0	0	0	0	0	0	0	0	0	0	0	0	0
AL442064.1	0	0	0	0	0	0	0	0	0	0	0	0	0	0	0	0	0	0	0	0	0	0	0	0
AL442065.1	0	0	0	0	0	0	0	0	0	0	0	0	0	0	0	0	0	0	0	0	0	0	0	0
AL442067.1	0	0	0	0	0	0	0.43565	0.675072	0.423912	0	0.853457	0	1.23708	0	0	0	0	0	0	0	1.67786	0	0	0.405215
AL442067.2	0	0	0	0	0	0	0.43565	1.35014	1.27173	0.638915	0	0	0	0	0	0	0	0	0	0	0	0	0	0
AL442067.3	13.643	6.3109	8.20463	16.3006	5.0579	8.04388	3.4852	4.05043	4.66303	3.83349	5.9742	2.59387	12.3708	8.65885	10.325	12.1677	10.997	8.31574	11.4605	14.5792	1.67786	13.6131	16.5521	13.3721
AL442071.1	0	6.3109	1.64093	2.96375	3.79343	5.74563	3.92085	2.02522	3.8152	1.91675	2.56037	0.864624	2.47416	2.16471	6.88331	7.30062	2.74926	0	2.29211	0	1.67786	3.40328	0	1.21565
AL442071.2	0	0	0	0	0	0	0	0	0.423912	0	0	0	0	0	0	0	0	0	0	0	0	0	0	0
AL442125.1	11.9376	14.1995	18.0502	11.855	5.0579	11.4913	12.6339	16.8768	10.1739	12.1394	9.38803	13.834	14.845	23.8118	30.9749	14.6012	16.4955	22.8683	36.6738	46.1676	43.6245	23.823	24.8281	23.0973
AL442125.2	1.70538	6.3109	8.20463	2.96375	2.52895	2.29825	0.43565	0.675072	1.69565	2.55566	0	0.864624	2.47416	4.32943	6.88331	2.43354	0	4.15787	4.58422	0	0	3.40328	1.18229	3.24172
AL442128.1	0	0	0	0	0	0	0.43565	0	0	0	0	0	1.23708	2.16471	0	0	0	0	0	0	0	0	0	0
AL442128.2	1.70538	4.73317	0	1.48187	2.52895	0	2.17825	2.02522	3.8152	1.27783	3.41383	2.59387	0	2.16471	3.44165	4.86708	8.24777	2.07894	4.58422	2.42987	0	0	1.18229	0.405215
AL442163.1	0	0	0	0	0	0	0	0.675072	0.423912	0	0	0	0	0	0	0	0	0	0	2.42987	0	0	0	0.405215
AL442163.2	0	0	0	0	0	0	0	0	0	0	0	0	0	0	0	0	0	0	0	0	0	0	0	0
AL442163.3	0	0	0	0	0	0	0	0	0	0	0	0	0	0	0	0	0	0	0	0	0	0	0	0
AL442224.1	0	0	0	0	0	0	0	0	0	0	0	0	0	0	0	0	0	0	0	0	0	0	0	0
AL442635.1	0	0	0	0	0	0	0	0	0	0	0	0	0	0	0	0	0	0	0	0	0	0	0	0
AL442636.1	0	0	0	0	0	0	0	0	0	0	0	0	0	0	0	0	0	0	0	0	0	0	0	0
AL442638.1	0	0	0	0	0	0	0	0	0	0	0	0	0	0	0	0	0	0	0	0	0	0	0	0
AL442639.1	0	0	0	0	0	0	0	0	0	0	0	0	0	0	0	0	0	0	0	0	0	0	0	0
AL442644.1	0	0	0	0	0	0	0	0	0	0	0	0	0	0	0	0	0	0	0	0	0	0	0	0
AL442644.2	0	0	0	0	0	0	0	0	0	0	0	0	0	0	0	0	0	0	0	0	0	0	0	0.810431
AL442647.1	0	0	0	0	0	0	0	0	0	0	0	0	0	0	0	0	0	0	0	0	0	0	0	0
AL442663.1	0	0	0	0	0	0	0	0	0	0	0	0	0	0	0	0	0	0	0	0	1.67786	0	0	0
AL442663.2	0	0	0	0	0	0	0	0	0	0	0	0	0	0	0	2.43354	0	0	0	0	0	0	0	0
AL442663.3	10.2323	12.6218	6.5637	5.92749	12.6448	8.04388	14.8121	17.5519	21.1956	14.6951	11.0949	13.834	12.3708	21.6471	10.325	17.0348	27.4926	10.3947	11.4605	12.1494	23.4901	8.5082	17.7343	12.1565
AL442663.4	3.41076	1.57772	0	0	1.26448	2.29825	0.871301	0.675072	0	0.638915	1.70691	0.864624	3.71125	0	0	4.86708	0	0	0	2.42987	1.67786	0	0	0
AL445070.1	0	0	0	0	0	0	0	0	0	0	0	0	0	0	0	0	0	0	0	0	0	0	0	0
AL445072.1	0	0	0	0	0	0	0	0	0	0	0	0	0	0	0	0	0	0	0	0	0	0	0	0
AL445074.1	0	0	0	0	0	0	0	0.675072	0.423912	0	0	0	0	0	0	0	0	0	0	0	0	0	1.18229	0
AL445123.1	0	0	0	0	0	0	0	0	0	0	0	0	0	0	0	0	0	0	0	0	0	0	0	0
AL445123.2	0	0	0	0	0	0	0	0	0	0	0	0	0	0	0	0	0	0	0	0	0	0	0	0
AL445164.1	0	0	0	0	0	0	0	0	0	0	0	0	0	0	0	0	0	0	0	0	0	0	0	0
AL445183.1	0	0	0	0	0	0	0	0	0	0	0	0	0	0	0	0	0	0	0	0	0	0	0	0
AL445183.2	0	0	0	0	0	1.14913	0	0	0	0	0	0	0	0	0	0	0	0	0	0	0	0	0	0
AL445183.3	98.9119	80.4639	109.942	102.249	98.6291	99.974	77.1101	72.2327	71.6411	81.7812	76.8112	57.9298	92.7812	147.201	92.9247	126.544	123.717	124.736	165.032	109.344	135.907	132.728	153.698	192.882
AL445187.1	0	0	1.64093	1.48187	0	0	0	0	0.423912	0	0	0	0	0	3.44165	0	0	0	0	0	0	0	0	0
AL445189.1	0	1.57772	0	0	0	0	0	0	0	0	0	0	0	0	0	0	0	0	0	0	0	0	0	0
AL445189.2	8.52689	4.73317	9.84555	7.40936	12.6448	10.3421	6.53476	7.42579	8.05432	14.0561	5.9742	6.91699	2.47416	10.8236	3.44165	4.86708	0	18.7104	11.4605	2.42987	0	5.10492	1.18229	4.45737
AL445190.1	0	0	0	0	0	0	0	0	0	0	0	0	0	0	0	0	0	0	0	0	0	0	0	0
AL445193.1	0	0	0	0	0	0	0	0	0	0	0	0	0	0	0	0	0	0	0	0	0	0	0	0
AL445193.2	0	0	0	0	0	0	0	0	0	0	0	0	0	0	0	0	0	0	0	0	0	0	0	0
AL445205.1	0	0	0	0	0	0	0	0	0	0	0	0	1.23708	0	0	0	0	0	0	0	0	0	0	0
AL445207.1	0	0	0	0	0	0	0.43565	0.675072	0	0	0	0	0	0	0	0	0	0	0	0	0	0	0	0.405215
AL445209.1	0	0	0	0	0	0	0	0	0	0	0	0	0	0	0	0	0	0	0	0	0	0	0	0
AL445213.1	0	0	0	0	0	0	0	0	0	0	0	0	0	0	0	0	0	0	0	0	0	0	0	0
AL445213.2	0	0	0	0	0	0	0.43565	0	0	0	0	0.864624	0	0	0	0	0	0	0	0	0	0	0	0
AL445218.1	0	0	0	0	0	0	0	0	0	0	0	0	0	0	0	0	0	0	0	0	0	0	0	0
AL445220.1	0	0	0	0	0	0	0	0	0	0	0	0	0	0	0	0	0	0	0	0	0	0	0	0
AL445222.1	0	0	0	1.48187	0	0	0	0.675072	0	0	0	0	0	0	0	0	0	0	0	0	0	0	0	0
AL445222.2	0	1.57772	0	0	0	0	0	0	0	0	0	0	9.89666	8.65885	10.325	7.30062	5.49851	10.3947	0	0	0	0	0	0.405215
AL445223.1	0	0	0	0	0	0	0	0	0	0	0	0	0	0	0	0	0	0	0	0	0	0	0	0
AL445224.1	0	0	0	0	0	0	0.871301	0	0	0	0.853457	0	0	0	0	0	0	0	2.29211	0	0	0	1.18229	0.405215
AL445228.1	0	0	0	0	0	0	0	0	0	0	0	0	0	0	0	0	0	0	0	0	0	0	0	0
AL445228.2	0	0	0	0	0	0	0	0	0	0	0	0	0	0	0	0	0	0	0	0	0	0	0	0
AL445228.3	3.41076	0	0	0	0	1.14913	2.17825	0	1.27173	1.27783	2.56037	0.864624	7.42249	2.16471	10.325	2.43354	2.74926	6.23681	2.29211	4.85975	1.67786	0	0	2.43129
AL445231.1	15.3484	7.88862	9.84555	8.89124	7.58686	4.5965	1.30695	4.05043	2.11956	2.55566	2.56037	0.864624	7.42249	10.8236	6.88331	4.86708	2.74926	4.15787	6.87633	0	6.71146	0	3.54687	3.24172
AL445235.1	0	0	0	0	0	0	0	0	0	0	0	0	0	0	0	0	0	0	0	0	0	0	0	0
AL445237.1	5.11613	4.73317	6.5637	7.40936	6.32238	6.89476	0	0	0	0	0	0	14.845	19.4824	30.9749	19.4683	30.2418	12.4736	0	0	0	0	0	0
AL445238.1	0	0	0	0	0	0	0	0	0	0	0	0	0	0	0	0	0	0	0	0	0	0	0	0
AL445238.2	0	0	0	0	0	0	0	0	0	0	0	0	0	0	0	0	0	0	0	0	0	0	0	0
AL445248.1	0	0	0	0	0	1.14913	0	0	0	0	0	0	0	0	0	0	0	0	0	0	0	0	0	0
AL445248.2	0	0	0	0	0	0	0	0	0	0	0	0	0	0	0	0	0	0	0	0	0	0	0	0
AL445250.1	0	0	0	0	0	0	1.7426	2.02522	1.69565	2.55566	1.70691	2.59387	6.18541	4.32943	0	4.86708	0	4.15787	20.629	24.2987	5.03359	11.9115	21.2812	10.9408
AL445253.1	1.70538	1.57772	3.28185	2.96375	1.26448	3.44738	2.17825	2.02522	2.11956	2.55566	4.26729	1.72925	2.47416	2.16471	3.44165	0	0	0	0	2.42987	0	1.70164	1.18229	2.02608
AL445255.1	0	0	0	0	0	0	0	0	0	0	0	0	0	0	0	0	0	0	6.87633	19.439	13.4229	3.40328	4.72916	7.29388
AL445259.1	0	0	0	0	0	0	0	0	0	0	0	0	0	0	0	0	0	0	0	0	0	0	0	0
AL445264.1	0	0	0	0	0	0	0	0	0	0	0	0	0	0	0	0	0	0	0	0	0	0	0	0
AL445288.1	0	0	0	0	0	0	0	0	0	0	0	0	0	0	0	0	0	0	0	0	0	0	0	0
AL445305.1	0	3.15545	1.64093	4.44562	0	0	0	2.02522	0.847823	0.638915	2.56037	0	2.47416	2.16471	0	2.43354	5.49851	4.15787	0	0	1.67786	1.70164	0	2.43129
AL445307.1	0	0	0	0	0	0	0	0	0	0	0	0	0	0	0	0	0	0	0	0	0	0	0	0
AL445309.1	0	3.15545	0	0	0	0	0	0	0	0	0	0	0	2.16471	0	0	0	2.07894	0	0	0	0	0	0
AL445363.1	0	0	0	0	0	0	0	0	0	0	0	0	0	0	0	0	0	0	0	0	0	0	0	0
AL445363.2	0	0	0	0	0	0	0	0	0	0	0	0	0	0	0	0	0	0	0	0	0	0	0	0
AL445363.3	0	0	0	0	0	0	0	0.675072	0	0	0	0	1.23708	0	0	0	0	0	2.29211	0	0	0	1.18229	0.810431
AL445383.1	0	0	0	0	0	0	0	0	0	0	0	0	0	0	0	0	0	0	0	0	0	0	0	0
AL445423.1	0	0	0	0	0	0	0.871301	0.675072	0	0.638915	0	0	0	0	0	0	0	0	0	0	1.67786	0	0	0
AL445423.2	0	0	0	0	0	0	0	0	0	0	0	0	0	0	0	0	0	0	0	0	0	0	0	0
AL445423.3	93.7958	102.552	85.3281	134.85	112.538	133.299	405.155	386.816	433.662	296.457	336.262	364.871	0	0	6.88331	0	0	0	116.898	104.485	142.619	120.816	119.411	97.6569
AL445426.1	0	0	1.64093	0	1.26448	1.14913	1.30695	0	0.423912	0.638915	0.853457	0.864624	0	0	3.44165	0	0	0	9.16844	4.85975	3.35573	5.10492	7.09374	4.45737
AL445430.1	0	0	0	0	0	0	0	0	0	0	0	0	0	0	0	0	0	0	0	0	0	0	0	0
AL445430.2	0	0	0	0	0	0	0	0	0	0	0	0	0	0	0	0	0	0	0	0	0	0	0	0
AL445433.1	1.70538	1.57772	1.64093	1.48187	2.52895	2.29825	1.7426	0.675072	2.96738	7.66698	4.26729	2.59387	0	4.32943	0	4.86708	5.49851	2.07894	6.87633	0	1.67786	0	0	1.21565
AL445433.2	0	0	0	0	0	0	0	0	0	0	0	0	0	0	0	0	0	0	0	0	0	0	0	0.405215
AL445435.1	0	0	0	0	0	1.14913	0	0	0	0	0	0.864624	0	2.16471	0	0	0	0	0	0	0	0	0	0.405215
AL445437.1	0	0	0	0	0	0	0	1.35014	0	1.27783	1.70691	0	0	0	0	0	0	0	0	0	1.67786	0	2.36458	0
AL445438.1	0	0	0	0	0	0	0	0	0	0	0	0	0	0	0	0	0	0	0	0	0	0	0	0
AL445465.1	0	0	0	0	0	0	0	0	0	0	0	0	0	0	0	0	0	0	0	0	0	0	0	0
AL445465.2	0	0	0	0	0	0	0	0	0	0	0	0	0	0	0	0	0	0	0	0	0	0	0	0
AL445465.3	0	0	0	0	0	0	0	0	0	0	0	0	0	0	0	0	0	0	0	0	0	0	0	0
AL445466.1	0	0	0	0	0	0	0	0	0	0	0	0	0	0	0	0	0	0	0	0	0	0	0	0
AL445471.1	0	0	0	0	0	0	0	0	0	0	0	0	0	0	0	0	0	0	0	0	0	0	0	0.405215
AL445471.2	0	0	0	0	0	0	0	0	0	0	0	0	0	0	0	0	0	0	0	0	0	0	0	0
AL445487.1	0	3.15545	1.64093	0	1.26448	1.14913	2.6139	2.70029	0.423912	1.27783	0.853457	3.4585	2.47416	0	3.44165	4.86708	2.74926	4.15787	2.29211	4.85975	5.03359	3.40328	5.91145	3.24172
AL445489.1	0	0	0	0	0	0	0	0	0	0	0	0	0	0	0	0	0	0	0	0	0	0	0	0
AL445490.1	3.41076	1.57772	0	0	0	1.14913	0	0	0	0	0	0	0	0	0	0	0	0	0	0	1.67786	1.70164	0	0.405215
AL445493.1	0	0	0	0	0	0	0	0	0	0	0	0	0	0	0	0	0	0	0	0	0	0	0	0
AL445493.2	0	0	0	0	0	0	3.04955	3.37536	2.96738	3.19458	5.12074	6.05237	0	0	0	0	0	0	2.29211	0	0	0	0	1.21565
AL445493.3	0	0	0	0	0	0	0	0	0	0	0	0	0	0	0	0	0	0	0	0	0	0	0	0
AL445523.1	0	0	0	0	0	0	0	0	0	0	0	0	0	0	0	0	0	0	0	0	0	0	0	0
AL445524.1	92.0904	82.0417	77.1235	88.9124	89.7778	91.9301	212.162	239.651	201.782	258.122	280.787	269.763	160.821	175.342	106.691	143.579	129.215	145.525	112.313	106.914	77.1818	114.01	117.047	119.944
AL445524.2	1035.16	1113.87	1053.47	1117.33	1079.86	1170.96	1638.92	1687	1655.37	1574.29	1462.83	1564.11	976.058	852.897	943.013	1092.66	1006.23	918.889	1251.49	1120.17	1281.89	1032.9	1229.58	1071.39
AL445526.1	0	0	0	0	0	0	0	0	0	0	0	0	0	0	0	0	0	0	0	0	0	0	0	0
AL445528.1	0	0	0	0	0	0	0	0	0	0	0	0	0	0	0	0	0	0	0	0	0	0	0	0
AL445528.2	0	0	0	0	0	0	0	0	0	0	0	0	0	0	0	0	0	0	0	0	0	0	0	0
AL445529.1	0	0	0	0	0	0	0	0	0	0	0	0	0	0	0	0	0	0	0	0	0	0	0	0
AL445531.1	0	1.57772	0	0	0	0	0	0	0	0	0	0	0	0	0	0	0	0	0	0	0	0	0	0
AL445567.1	0	0	0	0	0	0	0	0	0	0	0	0	0	0	0	0	0	0	0	0	0	0	0	0
AL445567.2	0	0	0	0	0	0	0	0	0	0	0	0	0	0	0	0	0	0	0	0	0	0	0	0
AL445584.1	0	0	0	0	0	0	0	0	0	0	0	0	0	0	0	0	0	0	0	0	0	0	0	0
AL445584.2	0	0	0	0	0	0	0	0	0	0	0	0	0	0	0	0	0	0	0	0	0	0	0	0
AL445584.3	0	0	0	0	0	0	0	0	0	0	0	0	0	0	0	0	0	0	0	0	0	0	0	0
AL445588.1	0	0	0	0	0	0	0	0	0	0	0	0	0	0	0	0	0	0	0	0	0	0	0	0
AL445604.1	0	0	0	0	0	0	0	0	0	0	0	0	0	0	0	0	0	0	9.16844	2.42987	3.35573	3.40328	0	0.405215
AL445623.1	0	0	0	0	0	0	0	0	0	0	0	0	0	0	0	0	0	0	0	0	0	0	0	0
AL445623.2	0	0	0	0	0	0	0	0	0	0	0	0	3.71125	0	0	0	0	2.07894	0	0	0	0	1.18229	0.405215
AL445644.1	0	0	0	0	0	0	0	0	0	0	0	0	0	0	0	0	0	0	0	0	0	0	0	0
AL445645.1	0	0	1.64093	0	0	0	1.7426	3.37536	2.11956	3.19458	7.68112	2.59387	0	0	6.88331	0	0	0	2.29211	0	0	0	0	0.405215
AL445646.1	0	0	0	0	0	0	0	0	0	0	0	0	0	0	0	0	0	0	0	0	0	0	0	0
AL445647.1	0	1.57772	0	0	0	0	33.1094	25.6527	27.1303	31.9458	35.8452	32.8557	0	0	0	0	0	0	162.74	155.512	157.719	91.8886	91.0363	79.8274
AL445647.2	0	0	0	0	0	0	0	0	0	0	0	0	0	0	0	0	0	0	0	0	0	0	0	0
AL445648.1	1.70538	0	0	0	0	0	0	0	0	0	0	0	2.47416	0	0	2.43354	0	0	0	0	0	0	0	0
AL445649.1	0	0	0	0	0	0	4.79216	5.40058	2.11956	4.47241	0.853457	5.18775	0	0	0	0	0	0	4.58422	7.28962	5.03359	10.2098	8.27603	9.31995
AL445665.1	0	0	0	0	0	0	0	0	0	0	0	0	0	0	0	0	0	0	0	0	0	0	0	0
AL445668.1	0	0	0	0	0	0	0	0	0	0	0	0	0	0	0	0	0	0	0	0	0	0	0	0
AL445669.1	0	0	0	0	0	0	0	0	0	0	0	0	0	0	0	0	0	0	0	0	0	0	0	0
AL445669.2	1.70538	1.57772	0	0	0	0	0	0	0	0.638915	0	0	1.23708	0	0	0	0	0	0	0	0	0	1.18229	0
AL445670.1	0	0	0	0	0	0	0	0	0	0	0	0	1.23708	0	0	0	0	0	0	0	0	0	0	0
AL445673.1	0	0	0	0	0	0	0	0	0	0	0	0	0	0	0	0	0	0	0	0	0	0	0	0
AL445675.1	0	0	0	0	0	0	0	0	0	0	0	0	0	0	0	0	0	0	0	0	0	0	0	0
AL445675.2	0	0	0	0	0	0	0	0	0	0	0	0	0	0	0	0	0	0	0	0	0	0	0	0
AL445685.1	150.073	146.728	124.71	151.151	145.415	128.702	190.379	182.269	177.619	165.479	186.054	150.445	113.812	95.2474	92.9247	124.111	142.961	122.657	123.774	116.634	95.6383	124.22	100.495	138.989
AL445685.2	0	0	0	0	0	0	0	0	0	0	0	0	0	0	0	0	0	0	0	0	0	0	0	0
AL445685.3	3777.41	3691.87	3577.22	4015.88	4067.82	3827.74	3726.12	3839.81	3716.01	3977.89	4252.78	4317.07	3526.92	3833.71	3300.55	4307.37	4302.59	4448.92	2308.15	2075.11	2167.8	2045.37	2239.26	2594.19
AL445686.1	0	0	0	0	0	0	0	0	0	0	0	0	0	0	0	0	0	0	0	0	0	0	0	0
AL445686.2	0	0	0	0	0	0	0	0	0	0	0	0	0	0	0	0	0	0	0	0	0	0	0	0
AL445687.1	0	0	0	0	0	0	0	0	0	0	0	0	0	0	0	0	0	0	0	0	0	0	0	0
AL445687.2	0	0	0	0	0	0	0	0	0	0	0	0	0	0	0	0	0	0	0	0	0	0	0	0
AL445883.1	0	0	0	0	0	0	0	0	0	0	0	0	0	0	0	0	0	0	0	0	0	0	0	0
AL445928.1	0	0	0	0	0	0	0	0	0	0	0	0	1.23708	0	0	0	0	0	0	0	0	0	0	0
AL445928.2	6.82151	4.73317	4.92278	4.44562	3.79343	3.44738	0	0	0	0	0	0	0	0	0	0	0	0	0	0	1.67786	0	0	0
AL445931.1	3.41076	0	3.28185	1.48187	3.79343	2.29825	1.30695	0	0.847823	0.638915	0	0	3.71125	4.32943	0	0	5.49851	4.15787	0	0	0	0	0	0.405215
AL445933.1	0	0	0	0	0	0	3.04955	2.70029	2.96738	2.55566	4.26729	1.72925	0	0	0	2.43354	0	0	0	0	0	1.70164	0	0.405215
AL445933.2	0	0	0	0	0	0	0	0	0	0	0	0	0	0	0	0	0	0	0	0	0	0	0	0
AL445984.1	0	0	0	0	0	0	0	0	0	0	0	0	0	0	0	0	0	0	0	0	0	0	0	0
AL445984.2	0	0	0	0	0	0	0	0	0	0	0	0	0	0	0	0	0	0	0	0	0	0	0	0
AL445985.1	0	0	0	1.48187	0	0	0.871301	3.37536	0.423912	0	0.853457	0	0	0	0	0	0	0	6.87633	7.28962	1.67786	0	1.18229	0.810431
AL445985.2	0	0	0	0	0	0	0	0.675072	0.423912	0	1.70691	0	0	0	0	0	0	0	0	2.42987	0	0	0	0
AL445989.1	0	0	0	0	0	0	0	0	0	0	0	0	0	0	0	0	0	0	0	0	0	0	0	0
AL445989.2	0	0	0	0	0	1.14913	0.43565	0.675072	0	0.638915	0.853457	0	0	0	3.44165	0	0	0	0	0	0	0	0	0
AL445991.1	3.41076	1.57772	0	1.48187	0	1.14913	0	0.675072	0.423912	1.27783	0	0	1.23708	2.16471	6.88331	0	2.74926	0	0	0	1.67786	1.70164	0	0
AL449043.1	0	0	0	0	0	0	0	0	0	0	0	0	0	0	0	0	0	0	0	0	0	0	0	0
AL449043.2	0	0	0	0	0	0	0	0	0	0	0	0	0	0	0	0	0	0	0	0	0	0	0	0
AL449105.1	0	0	0	0	0	0	0	0	0	0	0	0	0	0	0	0	0	0	0	0	0	0	0	0
AL449105.2	0	0	0	0	0	0	0	0	0	0	0	0	0	0	0	0	0	0	0	0	0	0	0	0
AL449105.3	0	0	0	0	0	0	0	0	0	0	0	0	0	0	0	0	0	0	0	0	0	0	0	0
AL449105.4	0	0	0	0	0	0	0	0	0	0	0	0	0	0	0	0	0	0	0	0	0	0	0	0
AL449105.5	0	0	0	0	0	0	0	0	0	0	0	0	0	0	0	0	0	0	0	0	0	0	0	0
AL449106.1	1.70538	1.57772	1.64093	5.92749	3.79343	8.04388	3.92085	2.02522	2.54347	2.55566	4.26729	2.59387	2.47416	0	3.44165	14.6012	5.49851	4.15787	0	2.42987	0	0	3.54687	1.62086
AL449212.1	8.52689	3.15545	3.28185	1.48187	0	3.44738	1.30695	2.02522	1.69565	3.19458	2.56037	0.864624	6.18541	2.16471	17.2083	7.30062	10.997	4.15787	2.29211	2.42987	10.0672	3.40328	1.18229	2.02608
AL449214.1	0	0	0	0	0	0	0	0	0	0	0	0	0	0	0	0	0	0	0	0	0	0	0	0
AL449223.1	0	0	0	0	0	0	0	0	0	0	0	0	0	0	0	0	0	0	0	0	0	0	0	0
AL449283.1	0	0	0	0	0	0	0	0	0	0	0	0	0	0	3.44165	7.30062	2.74926	2.07894	0	0	0	0	0	0
AL449363.1	0	0	0	0	0	0	0	0	0	0	0	0	0	0	0	0	0	0	0	0	0	0	0	0
AL449363.2	0	0	0	0	0	0	0	0	0	0	0	0	0	0	0	0	0	0	0	0	0	0	0	0
AL449403.1	0	0	0	0	0	0	0	0	0	0	0	0	0	0	0	0	0	0	0	0	0	0	0	0
AL449403.2	0	0	0	0	0	0	0	0	0	0	0	0	0	0	0	0	0	0	0	0	0	0	0	0
AL449403.3	0	0	0	0	1.26448	0	0.43565	0	0	0	0	0	0	0	0	0	0	0	0	0	0	0	0	0
AL449403.4	0	0	0	0	0	0	0	0	0	0	0	0	0	0	0	0	0	0	0	0	0	0	0	0
AL449423.1	0	3.15545	1.64093	1.48187	0	0	0.871301	1.35014	0.847823	0	0.853457	4.32312	0	2.16471	3.44165	7.30062	2.74926	8.31574	0	2.42987	3.35573	0	0	0.405215
AL449983.1	0	0	0	0	0	0	0	0	0	0	0	0	0	0	0	0	0	0	0	0	0	0	0	0
AL450003.1	0	0	0	0	0	0	0	0	0	0	0	0	0	0	0	0	0	0	0	0	0	0	0	0
AL450023.1	0	0	0	0	0	0	0	0	0	0	0	0	0	0	0	0	0	0	0	0	0	0	0	0
AL450023.2	0	0	0	0	0	0	0	0	0	0	0	0	0	0	0	0	0	0	0	0	0	0	0	0
AL450023.3	0	0	0	0	0	0	0	0	0	0	0	0	0	0	0	0	0	0	0	0	0	0	0	0
AL450043.1	0	0	0	1.48187	0	1.14913	0	1.35014	0.423912	0	0.853457	1.72925	0	0	0	0	0	0	0	4.85975	5.03359	6.80656	9.45832	6.48344
AL450063.1	3.41076	0	1.64093	2.96375	1.26448	1.14913	0.43565	0.675072	0.423912	0	0	1.72925	0	0	0	4.86708	0	0	2.29211	0	0	1.70164	1.18229	1.21565
AL450124.1	0	0	0	1.48187	0	2.29825	1.30695	0	0	0	2.56037	0	0	0	0	0	0	0	0	0	1.67786	0	3.54687	0
AL450163.1	0	0	0	0	0	0	0	0	0	0	0	0	0	0	0	0	0	0	0	0	0	0	0	0
AL450226.1	0	0	0	0	0	0	0	0	0	0	0	0	0	0	0	0	0	0	0	0	0	0	0	0
AL450226.2	0	0	0	0	0	0	0	0	0.423912	0.638915	0	0	0	0	0	0	0	0	0	0	0	0	0	0
AL450263.1	0	1.57772	0	0	1.26448	0	0	0	0	0	0	0	0	0	0	2.43354	0	0	0	0	0	0	0	0
AL450263.2	0	0	0	0	0	0	0	0	0	0	0	0	0	0	0	0	0	0	0	0	0	0	0	0
AL450267.1	0	0	0	0	0	0	0	0	0	0	0	0	0	0	0	0	0	0	0	0	0	0	0	0
AL450267.2	0	0	0	0	0	0	0	0	0	0	0	0	0	0	0	0	0	0	0	0	0	0	0	0
AL450270.1	3.41076	6.3109	3.28185	0	6.32238	4.5965	0	0	0	0	0	1.72925	0	0	0	0	0	0	0	0	0	0	0	0
AL450304.1	0	0	0	0	0	0	0	0	0	0	0	0	0	0	0	0	0	0	0	0	0	0	0	0
AL450304.2	0	0	0	0	0	0	0	0	0	0	0	0	0	0	0	0	0	0	0	0	0	0	0	0
AL450306.1	833.93	765.196	741.698	657.952	706.842	712.458	296.678	301.757	293.347	240.232	247.503	257.658	770.702	712.191	967.105	552.414	753.296	675.654	291.098	415.509	345.64	416.902	383.062	232.594
AL450307.1	0	0	0	0	0	0	0	0	0	0	0	0	0	0	0	0	0	0	0	0	0	0	0	0
AL450309.1	0	0	0	4.44562	1.26448	0	1.7426	2.02522	0.423912	2.55566	1.70691	2.59387	0	2.16471	0	0	0	0	0	0	1.67786	0	0	2.43129
AL450311.1	0	0	0	0	0	0	0	0	0	0	0	0	0	0	0	0	0	0	0	0	0	0	0	0
AL450313.1	0	0	0	0	0	0	0	0	0	0	0	0	0	0	0	0	0	0	0	0	1.67786	0	0	0.810431
AL450322.1	0	0	0	0	1.26448	0	0	0	0	0	0	0	0	0	0	0	0	0	0	0	0	0	0	0
AL450322.2	0	0	0	0	0	0	0	0	0	0	0	0	0	2.16471	0	0	0	0	0	0	0	0	0	0
AL450326.1	30.6968	20.5104	16.4093	19.2643	7.58686	20.6843	19.6043	22.9524	25.4347	21.7231	15.3622	15.5632	21.0304	19.4824	13.7666	14.6012	32.9911	10.3947	36.6738	41.3079	30.2016	32.3312	31.9218	27.9599
AL450326.2	0	0	0	0	0	0	0	0	0	0	0	0	0	0	0	0	0	0	0	0	0	0	0	0
AL450326.3	0	0	0	0	0	0	0	0	0	0	0	1.72925	0	0	0	0	0	0	0	0	0	0	0	0
AL450327.1	0	0	0	0	0	0	0	0	0	0	0	0	0	0	0	0	0	0	0	0	0	0	0	0
AL450332.1	0	0	0	0	0	0	0	0	0	0	0	0	0	0	0	0	0	0	0	0	0	0	0	0
AL450336.1	0	0	0	0	0	0	0	0	0.423912	0	0	0	0	0	0	0	0	0	0	0	0	0	0	0
AL450338.1	0	0	0	0	0	0	0	0	0	0	0	0	0	0	0	0	0	0	0	0	0	0	0	0
AL450338.2	0	0	1.64093	0	0	0	2.17825	0.675072	0.423912	2.55566	5.12074	0	0	0	0	0	0	0	0	0	0	0	0	0
AL450344.1	0	0	0	0	0	0	0	0	0	0	0	0	0	0	0	0	0	0	0	0	0	0	0	0
AL450344.2	0	0	0	0	0	0	0	0	0	0	0	0	0	0	0	0	0	0	0	0	0	0	0	0
AL450344.3	0	0	0	0	0	0	0	0	0	0	0	0	0	0	0	0	0	0	0	0	0	0	0	0
AL450345.1	0	0	0	0	0	0	0	0	0	0	0	0	0	0	0	0	0	0	0	0	0	0	0	0
AL450345.2	0	0	0	0	0	0	0	0	0	0	0	0	0	0	0	0	0	0	0	0	0	0	0	0
AL450346.1	0	0	0	0	0	0	0	0	0	0	0	0	0	0	0	0	0	0	0	0	0	0	0	0
AL450346.2	0	0	0	0	0	0	0	0	0	0	0	0	0	0	0	0	0	0	0	0	0	0	0	0
AL450352.1	0	0	0	0	0	0	0	0	0	0.638915	0	0	0	0	0	0	0	0	0	0	0	0	0	0
AL450384.1	0	0	0	0	0	0	0.43565	3.37536	0.423912	0	1.70691	0	2.47416	0	0	0	0	0	0	0	0	0	0	0.405215
AL450384.2	13.643	6.3109	3.28185	5.92749	6.32238	10.3421	12.1982	12.8264	11.4456	7.66698	7.68112	14.6986	16.0821	21.6471	17.2083	12.1677	19.2448	29.1051	4.58422	0	1.67786	1.70164	1.18229	1.21565
AL450405.1	2188	2122.04	2300.58	3100.08	2752.76	3011.86	1934.72	2031.97	1910.15	2609.97	2661.93	2700.22	1692.33	1878.97	1824.08	1791.09	1872.24	1866.88	1845.15	1717.92	1864.11	1856.49	2141.13	2383.07
AL450423.1	0	0	0	0	0	0	0	0	0	0	0	0	0	0	0	0	0	0	0	0	0	0	0	0
AL450423.2	0	0	0	0	0	0	0	0	0	0	0	0	0	0	0	0	0	0	0	0	0	0	0	0
AL450426.1	0	0	0	0	0	0	0	0	0	0	0	0	0	0	0	0	0	0	0	0	0	0	0	0
AL450442.1	0	0	0	0	0	0	0.43565	0	0	0	0	0	0	0	0	0	0	0	0	0	0	0	0	0
AL450447.1	0	0	0	0	0	0	0	0	0	0	0	0	0	0	0	0	0	0	0	0	0	0	0	0
AL450467.1	5.11613	4.73317	6.5637	8.89124	3.79343	8.04388	7.40606	12.8264	11.0217	5.11132	11.0949	9.51087	43.2979	69.2708	30.9749	29.2025	30.2418	33.263	29.7974	24.2987	38.5909	27.2262	11.8229	21.4764
AL450468.1	0	0	0	0	0	0	0	0	0	0	0	0	0	0	0	0	0	0	0	0	0	0	0	0
AL450468.2	0	0	0	0	0	0	0	0	0	0	0	0	0	0	0	0	0	0	0	0	0	1.70164	0	0.405215
AL450469.1	0	0	0	0	0	0	0	0	0	0	0	0	0	0	0	0	0	0	0	0	0	0	0	0
AL450469.2	0	0	0	0	0	0	0	0	0	0	0	0	0	0	0	0	0	0	0	0	0	0	0	0
AL450471.1	0	0	0	0	0	0	0	0	0	0	0	0	0	0	0	0	0	0	0	0	0	0	0	0
AL450472.1	0	0	0	0	0	0	0	0	0	0	0	0	0	0	0	0	0	0	0	0	0	0	0	0
AL450472.2	0	0	0	0	0	0	0	0	0	0	0	0	0	0	0	0	0	0	0	0	0	0	0	0
AL450472.3	0	0	0	0	0	0	0	0	0	0	0	0	0	0	0	0	0	0	0	0	0	0	0	0
AL450487.1	0	0	4.92278	0	1.26448	0	0.871301	0	0	0	0.853457	2.59387	1.23708	6.49414	3.44165	0	2.74926	4.15787	2.29211	4.85975	3.35573	0	0	1.21565
AL450487.2	0	0	0	0	0	0	0	0	0	0	0	0	0	0	0	0	0	0	0	0	0	0	0	0
AL450990.1	0	0	0	0	0	0	0	0	0	0	0	0	0	0	0	0	0	0	0	0	0	0	0	0
AL450992.1	0	0	0	0	0	0	0	0	0	0	0	0	6.18541	2.16471	3.44165	9.73416	0	2.07894	0	0	0	1.70164	0	0
AL450992.2	3.41076	1.57772	1.64093	0	0	1.14913	0.43565	0	0.423912	0	0	0	2.47416	0	0	0	2.74926	0	0	0	0	0	0	0
AL450992.3	1.70538	0	0	0	0	0	0	0	0	0	0	0	0	0	0	0	0	0	0	0	0	0	0	0
AL450992.4	0	0	0	0	0	0	0	0	0	0	0	0	0	0	0	0	0	0	0	0	0	0	0	0
AL450996.1	0	0	0	0	0	0	0	0	0	0	0	0	0	0	0	0	0	0	0	0	0	0	0	0
AL450998.1	1.70538	6.3109	4.92278	1.48187	5.0579	1.14913	16.9904	8.10086	16.9565	18.5285	17.9226	15.5632	7.42249	10.8236	6.88331	4.86708	5.49851	4.15787	9.16844	4.85975	6.71146	11.9115	10.6406	16.2086
AL450998.2	93.7958	85.1971	96.8146	68.1661	83.4554	65.5002	47.9216	31.7284	40.6955	41.5295	40.9659	51.0128	71.7508	93.0827	89.483	63.2721	87.9762	87.3153	41.258	46.1676	31.8794	42.541	39.0156	39.7111
AL450998.3	80.1528	93.0857	98.4555	78.5393	69.5462	96.5266	78.8527	81.6837	97.9236	76.6698	75.1042	100.296	76.6991	64.9414	103.25	73.0062	71.4807	70.6838	116.898	145.792	92.2826	115.712	119.411	71.3179
AL451000.1	0	0	0	0	0	0	0	0	0	0	0	0	0	0	0	0	0	0	0	0	0	0	0	0
AL451007.1	0	0	0	0	0	0	0	0	0	0.638915	0	0	0	0	0	0	0	0	0	0	0	0	0	0
AL451007.2	0	0	1.64093	2.96375	0	2.29825	0	0	0	0	0	0	1.23708	0	0	0	0	0	0	0	0	0	0	0
AL451007.3	0	0	0	0	0	1.14913	0	0	0	0.638915	0	0	0	0	0	0	0	0	0	0	0	0	0	0
AL451042.1	6.82151	9.46635	3.28185	5.92749	0	5.74563	3.92085	1.35014	4.23912	5.11132	1.70691	3.4585	13.6079	8.65885	10.325	4.86708	10.997	10.3947	2.29211	0	1.67786	5.10492	5.91145	2.43129
AL451042.2	13.643	20.5104	11.4865	13.3369	5.0579	6.89476	9.58431	6.75072	10.5978	10.2226	12.8019	11.2401	18.5562	12.9883	13.7666	17.0348	13.7463	6.23681	9.16844	12.1494	5.03359	3.40328	8.27603	6.07823
AL451044.1	0	0	0	0	0	0	0	0	0	0	0	0	0	0	0	0	0	0	0	0	0	0	0	0
AL451046.1	0	0	0	0	0	0	0	0	0	0	0	0	0	0	0	0	0	0	0	0	0	0	0	0
AL451046.2	0	0	0	0	0	0	0	0	0	0	0	0	0	0	0	0	0	0	0	0	0	0	0	0
AL451047.1	0	0	0	0	0	0	0	0	0	0	0	0	0	0	0	0	0	0	0	0	0	0	0	0
AL451048.1	0	0	0	0	0	0	0	0	0	0	0	0	0	0	0	0	0	0	0	0	0	0	0	0
AL451049.1	0	0	0	0	0	0	0	0	0	0	0	0	0	0	0	0	0	0	0	0	0	0	0	0
AL451050.1	0	0	0	0	0	0	0	0	0	0	0	0	0	0	0	0	0	0	0	0	0	0	0	0
AL451050.2	1.70538	1.57772	1.64093	0	2.52895	0	1.30695	0.675072	2.11956	2.55566	1.70691	3.4585	3.71125	0	3.44165	0	0	4.15787	2.29211	0	0	1.70164	0	0.810431
AL451051.1	0	0	0	0	0	0	0	0	0	0	0	0	0	0	0	0	0	0	0	0	0	0	0	0
AL451054.1	0	0	0	0	0	0	0	0	0	0	0	0	0	0	0	0	0	0	0	0	0	0	0	0
AL451054.2	0	0	0	0	0	0	0	0	0	0	0	0	0	0	0	0	0	0	0	0	0	0	0	0
AL451054.3	0	0	0	0	0	0	0	0	0	0	0	0	0	0	0	0	0	0	0	0	0	0	0	0
AL451054.4	0	0	0	0	0	0	0	0.675072	0	0	0	0	0	0	0	0	0	0	0	0	0	0	0	0
AL451061.1	0	0	0	0	0	0	0	0	0	0	0	0	0	0	0	0	0	0	0	0	0	0	0	0
AL451062.1	0	0	0	0	0	0	0.43565	0	0	0	0.853457	0	0	0	0	0	0	0	0	0	0	0	0	0
AL451062.2	0	0	0	0	0	0	0	0	0	0	0	0	1.23708	0	0	0	0	0	0	0	0	0	0	0
AL451062.3	0	0	0	0	0	0	0	0	0	0	0	0	0	0	0	0	0	0	0	0	0	0	0	0
AL451062.4	1374.53	1156.47	1340.64	1267	1336.55	1463.99	664.367	640.643	644.77	605.053	544.506	550.766	674.21	651.579	753.722	681.391	676.317	696.443	669.296	673.075	651.012	670.446	640.801	593.235
AL451063.1	0	0	0	0	0	0	0	0	0.423912	0	0	0	0	0	0	0	0	0	0	0	0	0	0	0
AL451064.1	0	0	1.64093	0	0	0	0	0	0	1.27783	0.853457	1.72925	0	0	0	0	0	0	0	0	0	0	0	0.405215
AL451064.2	0	3.15545	0	0	0	0	0	0	0	0	0	0	3.71125	0	0	0	0	0	0	0	0	0	0	0
AL451065.1	0	0	0	0	0	0	0	0	0	0	0	0	0	0	0	0	0	0	0	0	0	0	0	0
AL451067.1	0	0	0	0	0	0	0	0	0	0	0	0	0	0	0	0	0	0	0	0	0	0	0	0
AL451069.1	0	0	0	1.48187	0	0	0.43565	0.675072	0	0.638915	0.853457	0	0	0	0	0	0	0	0	0	1.67786	0	0	0.810431
AL451069.2	0	0	0	0	0	0	0	0	0	0	0	0	0	0	0	0	0	0	0	0	0	0	0	0
AL451069.3	0	0	0	0	0	0	0	0	0	0	0	0	0	0	0	0	0	0	0	0	0	0	0	0
AL451070.1	146.662	157.772	152.606	127.441	207.374	144.79	196.914	184.97	164.478	252.372	204.83	215.291	131.131	129.883	120.458	150.88	82.4777	139.289	155.863	160.372	151.008	136.131	163.156	224.489
AL451074.1	104.028	86.7748	106.66	121.514	122.654	98.8248	165.983	159.317	169.565	201.258	211.657	219.615	132.368	103.906	89.483	136.278	129.215	135.131	185.661	123.924	166.109	148.043	185.619	213.954
AL451074.2	0	0	0	0	1.26448	1.14913	0.43565	0	0.423912	1.27783	0.853457	0	0	0	3.44165	2.43354	2.74926	2.07894	2.29211	0	0	0	0	1.62086
AL451074.3	0	0	0	0	0	0	0	0	0	0	0	0	0	0	0	0	0	0	0	0	0	0	0	0
AL451074.4	0	0	0	0	0	0	0	0	0	0	0	0	0	0	0	0	0	0	0	0	1.67786	0	0	0
AL451074.5	0	0	0	0	0	0	0	0	0	1.27783	0	0	0	0	0	0	0	0	0	0	0	0	0	0
AL451074.6	0	0	0	1.48187	1.26448	0	1.30695	0.675072	0	0	0.853457	3.4585	2.47416	0	0	2.43354	2.74926	2.07894	0	0	0	0	1.18229	0.405215
AL451080.1	0	0	0	0	0	0	0	0	0.423912	0	0	0	1.23708	0	0	0	0	0	0	0	0	0	0	0
AL451081.1	0	0	0	0	0	0	0	0	0	0	0	0	0	0	0	0	0	0	0	0	0	0	0	0
AL451081.2	0	0	0	0	0	0	0	0	0	0	0.853457	0.864624	0	0	0	0	0	0	0	0	0	0	0	0
AL451085.1	0	0	0	0	0	0	0	0	0	0	0	0	1.23708	0	0	0	2.74926	0	0	0	0	0	0	0.405215
AL451085.2	1.70538	0	1.64093	0	0	0	0.43565	0.675072	0	1.27783	0.853457	0.864624	0	0	0	2.43354	0	0	0	0	0	0	0	0
AL451085.3	1111.91	1033.41	1030.5	1218.1	1064.69	1050.3	551.534	567.06	604.074	601.219	670.817	709.856	864.721	1015.25	970.547	895.543	981.485	935.521	605.117	668.216	624.166	639.817	667.994	562.844
AL451086.1	0	0	0	0	0	0	0	0	0	0	0	0	0	0	0	0	0	0	0	0	0	0	0	0
AL451105.1	0	0	0	0	0	0	0	0	0	0	0	0	0	0	0	0	0	0	0	0	0	0	0	0
AL451105.2	0	0	0	0	0	0	0	0	0	0	0	0	0	0	0	0	0	0	0	0	0	0	0	0
AL451123.1	6.82151	18.9327	22.973	10.3731	24.025	20.6843	0	0.675072	0.847823	1.27783	0.853457	0	118.76	106.071	103.25	153.313	107.221	143.447	2.29211	0	0	1.70164	0	1.21565
AL451123.2	0	0	0	0	0	0	0	0	0	0	0	0	0	2.16471	0	0	2.74926	0	0	0	0	0	0	0
AL451124.1	0	0	0	0	0	0	0	0	0	0	0	0	0	0	0	0	0	0	0	0	0	0	0	0
AL451127.1	0	0	0	0	0	0	0	0	0	0	0	0	0	0	0	0	0	0	0	0	0	0	0	0
AL451127.2	0	0	0	0	0	0	2.17825	1.35014	2.11956	1.91675	2.56037	2.59387	0	0	0	0	0	0	0	0	0	0	1.18229	0
AL451129.1	0	0	0	0	0	0	0	0	0	0	0	0	0	0	0	0	0	0	0	0	0	0	0	0
AL451136.1	286.503	260.325	283.88	238.582	292.094	266.597	357.233	367.239	346.336	342.459	349.064	391.675	246.179	251.107	271.891	236.053	269.427	286.893	158.156	162.802	137.585	163.357	139.51	152.361
AL451137.1	0	0	0	0	0	0	0	0	0	0	0	0	0	0	0	0	0	0	0	0	0	0	0	0
AL451137.2	0	0	0	0	0	0	0	0	0	0	0	0	0	0	3.44165	0	0	0	0	0	0	0	0	0
AL451139.1	0	0	0	0	0	0	0	0	0	0	0	0	1.23708	2.16471	0	0	2.74926	2.07894	0	0	0	0	0	0
AL451140.1	0	0	0	0	0	0	0	0	0	0	0	0	0	0	0	0	0	0	0	0	0	0	0	0
AL451142.1	3.41076	4.73317	1.64093	5.92749	2.52895	1.14913	0	0	0	1.27783	0	0.864624	4.94833	10.8236	13.7666	2.43354	8.24777	2.07894	0	0	1.67786	0	0	0
AL451142.2	0	0	0	0	0	0	0	0	0	0	0	0	0	0	0	0	0	0	0	0	0	0	0	0
AL451164.1	0	0	0	0	0	0	0	0	0	0	0	0	0	0	0	0	0	0	0	0	0	0	2.36458	0
AL451164.2	342.781	332.9	308.494	272.665	273.127	239.018	506.226	558.285	519.716	434.462	452.332	532.609	424.319	443.766	440.532	474.54	478.371	449.05	614.285	614.758	627.522	692.568	694.004	640.24
AL451164.3	0	0	0	0	0	0	0	0	0	0	0	0	0	0	0	0	0	0	0	0	0	0	0	0
AL451165.1	0	0	0	0	0	0	0	0	0	0	0	0	0	0	0	0	0	0	0	0	0	0	0	0
AL451165.2	180.77	183.016	175.579	220.799	233.928	202.246	132.002	128.939	133.956	109.893	110.949	88.1917	145.976	192.66	144.549	165.481	167.705	122.657	169.616	131.213	152.686	149.744	146.604	126.427
AL451166.1	0	0	0	0	0	0	0	0	0	0	0	0	0	0	0	0	0	0	0	0	0	0	0	0
AL499602.1	0	1.57772	3.28185	5.92749	7.58686	2.29825	0	0	0	0	0	0	28.4529	34.6354	41.2999	36.5031	27.4926	22.8683	0	0	1.67786	0	0	0
AL499604.1	0	0	0	0	0	0	0	0	0	0	0.853457	0.864624	0	0	0	0	0	0	0	0	0	0	0	0
AL499604.2	3.41076	0	0	1.48187	3.79343	0	1.30695	0	1.69565	1.27783	0.853457	0.864624	0	2.16471	0	0	5.49851	2.07894	4.58422	0	0	0	3.54687	0.405215
AL499605.1	0	0	0	0	0	0	0	0	0	0	0	0	0	0	0	0	0	0	0	0	0	0	0	0
AL499616.1	0	0	0	0	1.26448	0	0	0	0	0	0	0	0	0	0	0	0	0	0	0	0	0	0	0
AL499627.1	0	0	0	0	0	0	0	0	0	0	0	0	0	0	0	0	0	0	0	0	0	0	0	0
AL499627.2	0	0	0	0	0	0	0	0	0	0	0	0	0	0	0	0	0	0	0	0	0	0	0	0
AL500522.1	0	0	0	0	0	0	0	0	0	0	0	0	0	0	0	0	0	0	0	0	0	0	0	0
AL500522.2	0	0	0	0	0	0	0	0	0	0	0	0	0	0	0	0	0	0	0	0	0	0	0	0
AL500527.1	1.70538	0	0	0	0	0	0	0	0	0.638915	0	0.864624	0	0	0	0	0	0	0	0	0	0	0	0
AL500527.2	0	0	0	0	0	0	0	0	0	0	0	0	0	0	0	0	0	0	0	0	0	0	0	0
AL512272.1	0	0	0	0	0	0	0	0	0	0	0	0	0	0	0	0	0	0	0	0	0	0	0	0
AL512283.1	0	0	0	0	0	0	0	0	0	0	0	0	0	0	0	0	0	0	0	0	0	0	0	0
AL512283.2	0	0	0	0	0	0	0	0	0	0	0	0	0	0	0	0	0	0	0	0	0	0	0	0
AL512283.3	0	0	0	0	0	0	0	0	0	0	0	0	0	0	0	0	0	0	0	0	0	0	0	0
AL512286.1	0	0	0	0	0	0	0	0.675072	0.423912	0	0	0	1.23708	0	0	2.43354	0	0	0	0	0	0	1.18229	0
AL512288.1	3.41076	0	1.64093	7.40936	3.79343	3.44738	0	0	0	0	0	0.864624	66.8024	71.4355	30.9749	58.405	60.4836	56.1313	2.29211	0	0	5.10492	2.36458	5.67301
AL512288.2	0	0	0	1.48187	0	0	0.43565	0	0	0	0	0.864624	0	0	0	0	2.74926	0	0	0	0	0	0	1.21565
AL512306.1	44.3398	28.399	26.2548	37.0468	37.9343	39.0703	19.6043	34.4287	25.8586	21.0842	31.5779	23.3449	33.4012	19.4824	27.5332	26.7689	19.2448	33.263	20.629	36.4481	28.5237	23.823	20.0989	27.5546
AL512306.2	0	0	0	0	0	0	0	0	0	0	0	0	72.9879	54.1178	68.8331	63.2721	71.4807	60.2891	0	0	0	0	0	0
AL512306.3	0	0	0	0	0	0	0	0	0	0	0	0	7.42249	2.16471	0	0	5.49851	0	0	0	0	0	0	0
AL512308.1	0	0	0	0	0	0	0	0	0	0	0	0	0	0	0	0	0	0	0	0	0	0	0	0
AL512310.1	0	0	0	0	0	0	0	0	0	0	0	0	0	0	0	0	0	0	0	0	0	0	0	0
AL512310.10	0	0	0	0	0	0	0	0	0	0	0	0	0	0	3.44165	0	0	0	0	0	0	0	0	0
AL512310.11	0	0	0	0	0	0	0	0	0	0	0	0	0	0	0	0	0	0	0	0	0	0	0	0
AL512310.12	0	0	0	0	0	0	0	0	0	0	0	0	0	0	3.44165	0	0	0	0	0	0	0	0	0
AL512310.2	0	0	0	0	0	0	0	0	0	0	0	0	0	0	0	0	0	0	0	0	0	0	0	0
AL512310.3	0	0	0	0	0	0	0	0	0	0	0	0	0	0	0	0	0	0	0	0	0	0	0	0
AL512310.4	0	0	0	0	0	0	0	0	0	0	0	0	0	0	0	0	0	0	0	0	0	0	0	0
AL512310.5	0	0	0	0	0	0	0	0	0	0	0	0	0	0	0	0	0	0	0	0	0	0	0	0
AL512310.6	0	0	0	0	0	0	0	0	0	0	0	0	0	0	0	0	0	0	0	0	0	0	0	0
AL512310.7	3.41076	0	6.5637	7.40936	0	4.5965	0	0	1.69565	0	5.12074	2.59387	3.71125	2.16471	0	0	0	4.15787	9.16844	4.85975	1.67786	5.10492	1.18229	1.21565
AL512310.8	1.70538	1.57772	0	0	1.26448	0	0.871301	1.35014	1.69565	0.638915	0.853457	0	2.47416	2.16471	3.44165	2.43354	0	6.23681	2.29211	4.85975	1.67786	0	1.18229	0.405215
AL512310.9	0	0	0	0	0	0	0	0	0	0	0	0	0	0	0	0	0	0	0	0	0	0	0	0
AL512324.1	0	0	0	0	0	0	0	1.35014	0	0	0	0	0	0	0	0	0	0	2.29211	4.85975	3.35573	5.10492	2.36458	2.02608
AL512324.3	0	0	0	0	0	0	0	0	0	0	0	0	0	0	0	0	0	0	0	4.85975	3.35573	3.40328	3.54687	2.43129
AL512326.1	0	0	0	0	0	0	0	0	0	0	0	0	0	0	0	0	0	0	0	0	0	0	0	0
AL512326.2	0	0	0	0	0	0	0	0	0	0	0	0	0	0	0	0	0	0	0	0	0	0	0	0
AL512326.3	0	1.57772	0	0	0	0	0	0	0.423912	0	0	0	0	0	0	0	0	0	0	0	0	0	0	0
AL512326.4	0	0	0	0	0	0	0	0	0	0	0	0	0	0	0	0	0	0	0	0	0	0	0	0
AL512326.5	0	0	0	0	0	0	0	0	0	0	0	0	0	0	0	0	0	0	0	0	0	0	0	0
AL512328.1	0	0	0	0	0	0	0	0	0	0	0	0	0	0	0	0	0	0	0	0	0	0	0	0.405215
AL512329.1	5.11613	1.57772	1.64093	0	1.26448	0	6.53476	6.75072	2.96738	7.02807	7.68112	3.4585	1.23708	2.16471	3.44165	2.43354	0	0	0	0	1.67786	1.70164	0	1.62086
AL512329.2	0	0	0	0	1.26448	1.14913	0	0	0	0.638915	0	0	0	0	3.44165	0	0	0	0	0	0	0	0	0
AL512330.1	0	0	0	0	0	0	0	0	0	0.638915	0	0	0	0	0	0	0	0	0	0	0	0	0	0
AL512343.1	0	0	0	0	0	1.14913	0	0	0	0	0	0	0	0	0	0	0	0	0	0	0	0	1.18229	0
AL512343.2	1.70538	1.57772	0	1.48187	2.52895	0	0.43565	0	0	0.638915	0.853457	0	1.23708	2.16471	0	0	0	0	2.29211	0	1.67786	3.40328	0	0
AL512347.1	0	0	0	0	0	0	0	0	0	0	0	0	0	0	0	0	0	0	0	0	0	0	0	0
AL512353.1	73.3312	74.153	75.4826	72.6118	78.3975	70.0967	57.9415	34.4287	36.0325	56.2246	46.0867	48.419	59.38	62.7767	89.483	68.1391	71.4807	87.3153	27.5053	12.1494	48.6581	37.4361	22.4635	32.8224
AL512353.2	0	0	0	0	0	0	0	0	0	0	0	0	0	0	0	0	0	0	0	0	0	0	0	0
AL512353.3	0	0	0	0	1.26448	0	0	0	0	0	0	0	0	0	0	0	0	0	0	0	1.67786	0	0	0
AL512356.1	327.433	380.232	390.54	291.929	335.086	329.799	0.43565	0.675072	1.69565	1.91675	1.70691	0.864624	611.119	484.896	519.69	476.974	544.353	555.076	0	0	5.03359	3.40328	2.36458	1.62086
AL512356.2	0	0	0	0	0	0	0	0	0	0	0	0	0	0	0	0	0	0	0	0	0	0	0	0
AL512356.3	0	0	0	0	0	0	0	0	0	0	0	0	0	0	0	0	0	0	0	0	0	0	0	0
AL512356.4	3.41076	6.3109	0	7.40936	2.52895	6.89476	0.871301	2.70029	1.69565	1.91675	1.70691	0	7.42249	17.3177	6.88331	9.73416	16.4955	6.23681	2.29211	0	3.35573	1.70164	3.54687	1.21565
AL512356.5	0	0	0	0	0	0	0	0	0	0	0	0	0	0	0	0	0	0	0	0	0	0	0	0
AL512357.1	0	1.57772	0	0	0	0	0	0	0	0	0	0	0	0	0	0	0	0	0	0	0	0	0	0
AL512357.2	0	0	0	0	0	0	0	0	0	0	0	0	0	0	0	0	0	0	0	0	0	0	0	0
AL512358.1	0	0	0	0	0	0	0	0	0	0	0	0	0	0	0	0	0	0	0	0	0	0	0	0
AL512358.2	0	0	0	0	0	0	0	0	0	0	0	0	0	0	0	0	0	0	0	0	0	0	0	0
AL512360.1	0	0	0	0	0	0	0	0	0	0	0	0	0	0	0	0	0	0	0	0	0	0	0	0
AL512361.1	0	0	0	0	0	0	0	0	0	0	0	0	0	0	0	0	0	0	0	0	0	0	0	0
AL512363.1	8.52689	4.73317	3.28185	5.92749	5.0579	5.74563	0	0	0	0	0	0	22.2675	41.1296	10.325	7.30062	24.7433	16.6315	0	0	0	0	0	0
AL512366.1	0	0	0	0	0	0	0	0	0	0	0	0	0	0	0	0	0	0	0	0	0	0	0	0
AL512378.1	0	0	0	0	0	0	0	0	0	0	0	0	0	0	0	0	0	0	2.29211	0	0	0	0	0.810431
AL512380.1	0	0	0	0	0	0	0	0	0	0	0	0	0	0	0	0	0	0	0	0	0	0	0	0
AL512380.2	23.8753	26.8213	27.8957	23.71	16.4382	12.6404	3.92085	4.7255	4.23912	3.83349	4.26729	5.18775	24.7416	17.3177	13.7666	14.6012	21.9941	10.3947	9.16844	4.85975	1.67786	0	3.54687	1.62086
AL512383.1	0	0	0	0	0	0	0	0	0	0	0	0	0	0	0	0	0	0	0	0	0	0	0	0
AL512408.1	1.70538	9.46635	13.1274	10.3731	6.32238	5.74563	6.09911	6.75072	6.78259	8.3059	6.82766	8.64624	19.7933	19.4824	17.2083	19.4683	30.2418	22.8683	9.16844	26.7286	16.7786	15.3148	14.1875	8.91474
AL512413.1	1.70538	0	0	0	1.26448	0	0	0	0	0	0	0	0	0	3.44165	0	0	0	0	0	0	0	0	0
AL512424.1	0	0	0	0	0	0	0	0	0	0	0	0	0	0	0	0	0	0	0	0	0	0	0	0
AL512427.1	0	0	0	0	0	0	0	0	0	0	0	0	0	0	0	0	0	0	0	0	0	0	0	0
AL512427.2	0	0	0	0	0	0	0	0.675072	0	0	0	0	0	0	0	0	0	0	0	0	0	0	0	0
AL512428.1	3.41076	0	1.64093	8.89124	7.58686	3.44738	0	0	0	0	0.853457	0	1.23708	0	0	0	0	0	0	0	0	1.70164	0	0
AL512430.1	0	0	0	0	0	0	0	0	0	0	0	0	0	0	0	0	0	0	0	0	0	0	0	0
AL512430.2	0	0	0	0	0	0	0	0	0	0	0	0	0	0	0	0	0	0	0	0	0	0	0	0
AL512430.3	0	0	0	0	0	0	0	0	0	0	0	0	0	0	0	0	0	0	0	0	0	0	0	0
AL512430.4	0	0	0	0	0	0	0	0	0	0	0	0	0	0	0	0	0	0	0	0	0	0	0	0
AL512444.1	0	0	0	0	0	0	0	0	0	0	0	0	0	0	0	0	0	0	0	0	0	0	0	0
AL512452.1	0	0	0	0	0	0	0	0	0	0.638915	0	0	0	0	0	0	0	0	0	0	0	0	0	0
AL512484.1	0	0	0	0	0	0	0	0	0	0	0	0	0	0	0	0	0	0	0	0	0	0	0	0
AL512504.1	0	0	0	0	0	0	0	0	0	0	0	0	0	0	0	0	0	0	0	0	0	0	0	0
AL512504.2	0	0	0	0	1.26448	0	0	0	0	0	0	0.864624	0	0	0	0	0	0	0	2.42987	0	0	0	0
AL512506.1	1.70538	0	0	0	0	0	0	1.35014	0	1.27783	0	0.864624	1.23708	0	0	2.43354	2.74926	2.07894	0	0	0	0	1.18229	0
AL512506.2	0	0	0	0	0	0	0	0	0	0	0	1.72925	0	0	0	0	0	0	0	0	0	0	0	0
AL512506.3	25.5807	37.8654	42.6641	47.4199	27.8185	28.7282	49.2285	37.804	53.8368	48.5576	39.259	30.2618	50.7204	45.459	30.9749	41.3702	32.9911	43.6576	93.9765	72.8962	90.6047	100.397	67.3905	66.8605
AL512590.1	0	0	0	0	0	0	0	0	0	0	0	0	0	0	0	0	0	0	0	0	0	0	0	0
AL512590.2	1.70538	3.15545	1.64093	1.48187	7.58686	5.74563	8.71301	14.8516	8.90214	8.3059	8.53457	6.91699	8.65958	6.49414	3.44165	12.1677	5.49851	6.23681	0	0	0	0	0	0
AL512590.3	0	0	0	0	0	0	0	0	0.423912	0	0	0	0	0	0	0	0	0	0	0	0	0	0	0
AL512593.1	0	0	0	0	0	0	0	0	0	0.638915	0	0.864624	0	0	0	0	0	0	0	0	0	0	0	0
AL512594.1	0	0	0	0	0	0	0.43565	0	0	0	0	0	1.23708	0	0	0	0	0	0	0	0	0	0	0
AL512598.1	0	3.15545	1.64093	0	1.26448	2.29825	14.3765	8.77594	8.90214	12.7783	19.6295	21.6156	0	0	0	0	0	0	2.29211	4.85975	10.0672	5.10492	11.8229	6.07823
AL512598.2	8.52689	26.8213	18.0502	11.855	15.1737	14.9386	39.6442	38.4791	42.3912	51.7521	40.1125	32.8557	17.3192	10.8236	17.2083	7.30062	13.7463	20.7894	13.7527	2.42987	8.38932	3.40328	9.45832	9.72517
AL512599.1	0	0	0	0	0	0	0.871301	0	0	0	0	0	0	0	0	0	0	0	0	0	1.67786	0	0	0
AL512603.1	0	0	0	0	0	0	0.43565	0	0.847823	0	0	0	0	0	0	0	0	0	6.87633	12.1494	5.03359	5.10492	8.27603	14.993
AL512603.2	0	0	0	0	1.26448	0	0.43565	0	0	0	0	0	0	0	0	0	0	0	0	0	0	0	0	0
AL512604.1	1.70538	1.57772	0	0	1.26448	2.29825	1.7426	2.70029	2.54347	2.55566	0.853457	4.32312	0	2.16471	0	0	0	4.15787	2.29211	2.42987	3.35573	0	1.18229	2.83651
AL512604.2	0	0	0	0	0	0	0	0	0	0	0	0	0	0	0	0	0	0	0	0	0	0	0	0
AL512604.3	0	0	0	0	0	2.29825	0.43565	0.675072	0.847823	1.27783	0	0.864624	1.23708	0	6.88331	0	2.74926	2.07894	0	0	3.35573	0	0	0
AL512604.4	0	0	0	0	0	1.14913	3.04955	2.70029	3.8152	5.75024	4.26729	5.18775	1.23708	4.32943	3.44165	2.43354	0	4.15787	0	2.42987	1.67786	0	2.36458	1.21565
AL512605.1	0	0	0	0	0	0	0	0	0	0	0	0	0	0	0	0	0	0	0	0	0	0	0	0
AL512605.2	0	0	0	0	0	0	0	0	0	0	0	0	0	0	0	0	0	0	0	0	0	0	0	0
AL512622.1	0	1.57772	0	0	0	0	0	0	0	0	0.853457	0	0	0	0	0	0	0	2.29211	0	0	0	0	0
AL512624.1	0	0	0	0	0	0	0.43565	0	0	0	0	0	0	0	0	0	0	0	0	0	1.67786	1.70164	0	0
AL512624.2	0	0	0	0	0	0	0	0	0	0	0	0	0	0	0	0	0	0	0	0	0	0	0	0
AL512625.1	11.9376	3.15545	6.5637	4.44562	13.9092	12.6404	10.02	16.2017	8.47823	10.8616	11.0949	13.834	60.617	60.612	30.9749	43.8037	49.4866	37.4208	25.2132	36.4481	20.1344	34.0328	34.2864	36.4694
AL512625.2	3.41076	1.57772	3.28185	1.48187	2.52895	9.19301	0.43565	0.675072	0.423912	1.27783	0.853457	0.864624	24.7416	15.153	30.9749	7.30062	19.2448	24.9472	2.29211	4.85975	3.35573	1.70164	2.36458	2.02608
AL512625.3	28.9914	36.2877	41.0231	31.1193	34.1409	34.4738	71.011	76.2831	74.1845	61.9748	67.4231	78.6808	40.8237	56.2826	75.7164	38.9367	35.7403	51.9734	73.3475	80.1859	85.5711	127.623	101.677	80.6378
AL512631.1	0	0	0	0	0	0	0	0	0	0	0	0	0	0	0	0	0	0	0	0	0	0	0	0
AL512631.2	6.82151	4.73317	1.64093	5.92749	6.32238	12.6404	6.53476	10.1261	10.1739	11.5005	9.38803	9.51087	2.47416	6.49414	6.88331	2.43354	5.49851	4.15787	2.29211	0	5.03359	6.80656	7.09374	4.05215
AL512633.1	1.70538	1.57772	1.64093	0	1.26448	0	0	1.35014	0.847823	0	0	0.864624	0	0	6.88331	2.43354	2.74926	0	4.58422	0	0	0	1.18229	0
AL512634.1	0	0	0	0	0	0	0	0	0	0	0	0	0	0	0	0	0	0	0	0	0	0	0	0
AL512635.1	0	0	0	0	0	0	0	0	0	0	0	0	0	0	0	0	0	0	0	0	0	0	0	0
AL512637.1	1.70538	11.0441	4.92278	5.92749	8.85133	8.04388	2.17825	0.675072	2.11956	1.91675	3.41383	3.4585	3.71125	19.4824	17.2083	12.1677	10.997	8.31574	4.58422	2.42987	5.03359	1.70164	4.72916	2.43129
AL512637.2	0	0	0	0	0	0	0	0	0	0	0	0	0	0	0	0	0	0	0	0	0	0	0	0
AL512638.1	0	0	0	0	0	0	0	0.675072	0	0	0	0	0	0	0	0	0	0	0	0	0	0	0	0
AL512638.2	0	0	0	0	0	0	0	0	0	0	0.853457	0	0	0	0	0	0	0	0	0	1.67786	0	0	0
AL512638.3	0	0	0	0	0	0	0	0	0	0	0	0	0	0	0	0	0	0	0	0	0	0	0	0
AL512641.1	0	0	0	0	0	0	0	0	0	0	0	0	0	0	0	0	0	0	0	0	0	0	0	0
AL512643.1	0	0	0	0	0	0	0	0	0	0	0	0	0	0	0	0	0	0	0	0	0	0	0	0
AL512643.2	0	0	0	0	0	0	0	0	0	0	0	0	0	0	0	0	0	0	0	0	3.35573	0	1.18229	0
AL512646.1	0	0	0	0	0	0	0	0	0	0	0	0	0	0	0	0	0	0	0	0	0	0	0	0
AL512649.1	0	0	0	0	0	0	0	0	0	0	0	0	0	0	0	0	0	0	0	0	0	0	0	0
AL512649.2	0	0	0	0	0	0	0	0	0	0	0	0	0	0	0	0	0	0	0	0	0	0	0	0
AL512652.1	0	1.57772	3.28185	0	0	1.14913	0.43565	1.35014	0.847823	1.91675	1.70691	2.59387	6.18541	2.16471	0	0	5.49851	0	0	0	1.67786	1.70164	0	0
AL512652.2	0	0	0	0	0	0	0.43565	0.675072	0	0.638915	0.853457	0	0	2.16471	0	0	2.74926	0	0	0	0	0	0	0
AL512655.1	0	0	0	0	0	0	0	0	0	0	0	0	0	0	0	0	0	2.07894	0	0	0	0	0	0
AL512656.1	0	0	0	0	0	0	0	0	0	0	0	0	0	0	0	0	0	0	0	0	0	0	0	0
AL512656.2	271.155	260.325	260.907	250.436	269.333	266.597	319.332	333.486	327.26	395.489	377.228	359.684	346.383	385.319	323.516	391.8	409.639	343.024	304.851	340.182	315.439	294.384	318.036	408.862
AL512658.1	0	0	0	0	0	0	0	0	0	0	0	0	0	0	0	0	0	0	0	0	0	0	0	0
AL512658.2	0	0	0	0	0	0	0	0	0	0	0	0	0	0	0	0	0	0	0	0	0	0	0	0
AL512661.1	0	0	0	0	0	0	0	0	0	0	0	0	0	0	0	0	0	0	0	0	0	0	0	0
AL512662.2	3.41076	0	0	0	0	0	1.30695	0	2.11956	0.638915	0.853457	1.72925	2.47416	0	0	0	0	0	4.58422	4.85975	3.35573	0	2.36458	1.62086
AL512770.1	247.28	266.635	191.988	214.872	274.391	180.413	535.414	488.077	509.118	714.307	715.197	704.669	366.176	376.66	299.424	323.661	329.911	320.156	311.727	199.25	317.116	265.456	349.958	392.248
AL512782.1	0	0	0	0	0	0	0	0	0	0	0	0	0	0	0	0	0	0	0	0	0	0	0	0
AL512785.1	0	0	0	0	0	1.14913	0.43565	0	0.423912	0.638915	1.70691	0	1.23708	0	3.44165	2.43354	0	0	0	2.42987	0	0	0	0.810431
AL512785.2	6.82151	7.88862	11.4865	20.7462	6.32238	10.3421	13.5052	11.4762	16.5326	16.6118	8.53457	11.2401	2.47416	0	10.325	2.43354	2.74926	0	11.4605	12.1494	6.71146	3.40328	8.27603	6.07823
AL512791.1	151.779	181.438	196.911	189.68	184.614	206.843	237.865	218.048	219.162	299.012	276.52	299.16	199.17	173.177	151.433	209.285	162.206	176.71	238.379	255.137	224.834	176.971	230.547	258.122
AL512791.2	5.11613	6.3109	6.5637	5.92749	3.79343	10.3421	10.4556	8.77594	11.8695	11.5005	13.6553	6.91699	22.2675	4.32943	10.325	9.73416	19.2448	6.23681	6.87633	7.28962	8.38932	1.70164	3.54687	4.05215
AL512844.1	122.787	145.151	116.506	165.97	132.77	141.343	129.388	144.465	145.826	133.533	126.312	116.724	122.471	134.212	106.691	146.012	93.4747	124.736	103.145	145.792	142.619	148.043	159.609	130.885
AL512844.2	0	0	1.64093	0	0	0	0.43565	0.675072	0	0	0	0.864624	0	0	0	0	0	0	0	2.42987	1.67786	0	0	0.405215
AL512882.1	0	0	0	0	0	0	0	0	0	0	0	0	0	0	0	0	0	0	0	0	0	0	0	0
AL513008.1	0	1.57772	0	0	0	0	0	0	0	0.638915	0.853457	0	0	0	0	0	0	0	0	0	0	0	0	0.405215
AL513013.1	0	0	0	0	0	0	0	0	0	0	0	0	0	0	0	0	0	0	0	0	0	0	0	0
AL513043.1	0	0	0	0	0	0	0	0	0	0	0	0	0	0	0	0	0	0	0	0	0	0	0	0
AL513122.1	0	0	0	0	0	0	0	0	0	0	0	0	0	0	0	0	0	2.07894	0	0	0	1.70164	0	0
AL513122.2	1.70538	0	1.64093	0	0	0	1.30695	0.675072	0.847823	0	0.853457	0.864624	0	0	0	2.43354	0	0	0	4.85975	3.35573	1.70164	3.54687	2.02608
AL513123.1	0	1.57772	0	0	0	1.14913	0	0	0	0	0	0	0	0	0	0	0	0	0	0	0	0	0	0.405215
AL513124.1	0	0	0	0	0	0	0	0	0	0	0	0	0	0	0	0	0	0	0	0	0	0	0	0
AL513128.1	0	0	0	0	0	0	0	0	0	0	0	0	0	0	0	0	0	0	0	0	0	0	0	0
AL513128.2	0	0	0	0	0	0	0	0	0	0	0	0	0	0	0	0	0	0	0	0	0	1.70164	0	0
AL513128.3	3.41076	1.57772	0	0	0	0	0.43565	0	0.423912	0.638915	0	0.864624	2.47416	0	0	0	5.49851	0	0	0	0	0	0	0
AL513164.1	0	0	0	0	0	1.14913	0	0	0	0	0	0.864624	0	0	0	0	0	0	0	0	0	0	0	0
AL513165.1	68.2151	59.9535	73.8416	60.7568	44.2567	66.6493	48.7929	50.6304	52.989	33.8625	49.5005	51.8775	38.3496	36.8001	55.0665	48.6708	63.2329	62.3681	6.87633	19.439	15.1008	28.9279	13.0052	6.88866
AL513165.2	1580.89	1579.3	1499.81	1787.14	1667.84	1709.9	2474.93	2237.19	2223.84	3396.47	3325.92	3158.47	2182.21	2030.5	1851.61	2178.02	2336.87	2049.83	1728.25	1538.11	1582.23	1466.81	1833.73	2272.04
AL513166.1	0	0	0	0	0	0	4.3565	2.02522	2.11956	5.75024	5.12074	5.18775	0	0	0	0	0	0	2.29211	0	0	0	1.18229	1.62086
AL513174.1	1.70538	0	0	0	1.26448	1.14913	0.871301	1.35014	0.847823	0	0.853457	0	1.23708	2.16471	0	2.43354	0	0	0	0	3.35573	0	0	0
AL513175.1	5.11613	4.73317	6.5637	4.44562	2.52895	1.14913	2.17825	4.7255	5.08694	8.3059	4.26729	5.18775	6.18541	6.49414	3.44165	12.1677	2.74926	4.15787	11.4605	14.5792	3.35573	5.10492	2.36458	5.2678
AL513175.2	88.6796	59.9535	78.7644	68.1661	80.9265	72.3949	131.131	130.964	136.923	150.145	127.165	92.5148	80.4104	88.7533	134.225	114.376	79.7284	91.4732	89.3923	77.756	102.35	71.4689	72.1197	101.709
AL513185.1	0	0	0	0	0	0	0	0	0	0	0	0	0	0	0	0	0	0	0	0	0	0	0	0
AL513185.2	0	0	0	0	0	0	0	0	0	0	0	0	0	0	0	0	0	0	0	0	0	0	0	0
AL513185.3	0	0	0	0	0	0	0	0	0	0	0	0	0	0	0	0	0	0	0	0	0	0	0	0
AL513185.4	0	0	0	0	0	0	0	0	0	0	0	0	0	0	0	0	0	0	0	0	0	0	0	0
AL513188.1	0	0	0	0	0	0	0	0	0	0	0	0	0	0	0	0	0	0	0	0	0	0	0	0
AL513190.1	34.1076	56.7981	62.3552	57.793	46.7856	55.1581	26.5747	33.7536	27.9782	26.1955	18.7761	24.2095	27.2158	41.1296	48.1832	21.9019	27.4926	35.3419	9.16844	24.2987	18.4565	22.1213	14.1875	10.9408
AL513210.1	0	0	0	0	0	0	0	0	0.423912	0	0	0	0	0	0	0	0	0	0	0	0	0	0	0
AL513210.2	0	0	0	0	0	0	0	0	0	0	0	0	0	0	0	0	0	0	0	0	0	0	0	0
AL513217.1	0	0	0	0	0	1.14913	0.43565	0.675072	0.847823	0.638915	0.853457	0	0	0	0	0	0	0	6.87633	7.28962	5.03359	8.5082	1.18229	3.24172
AL513218.1	37.5183	29.9768	41.0231	28.1556	36.6698	36.772	47.4859	50.6304	43.239	25.5566	42.6729	39.7727	32.1641	49.7884	37.8582	41.3702	13.7463	37.4208	52.7185	46.1676	63.7589	88.4853	80.3957	47.4102
AL513218.2	6.82151	3.15545	1.64093	0	0	1.14913	5.22781	4.7255	8.90214	0.638915	4.26729	6.91699	2.47416	0	3.44165	7.30062	21.9941	2.07894	4.58422	7.28962	8.38932	6.80656	3.54687	4.86258
AL513220.1	0	0	0	0	0	0	0	0	0	0	0	0	0	0	0	0	0	0	0	0	0	0	0	0
AL513282.1	0	0	0	0	0	0	0	0	0.847823	0	0	0	0	0	0	0	0	0	0	0	0	0	0	0
AL513285.1	0	0	0	0	0	0	0	0	0	0	0	0	0	0	0	0	0	0	0	0	0	0	0	0
AL513302.1	0	0	1.64093	1.48187	0	1.14913	0	0	0	0	0	0	0	0	0	0	0	0	0	0	0	0	0	0
AL513303.1	0	0	0	1.48187	0	1.14913	1.30695	0	0	1.27783	1.70691	0.864624	0	0	0	2.43354	0	2.07894	0	0	0	0	0	0
AL513304.1	0	0	0	0	0	0	0	0	0	0	0	0	0	0	0	0	0	0	0	0	0	0	0	0
AL513314.1	0	0	0	0	0	0	0	0	0	0	0	0	0	0	0	0	0	0	0	0	0	0	0	0
AL513314.2	0	0	0	0	1.26448	0	0.43565	0	0	0.638915	0	0	0	0	0	0	2.74926	0	0	0	0	0	0	0
AL513317.1	0	0	0	0	0	0	0	0	0	0	0	0	1.23708	0	0	0	0	0	0	0	0	0	0	0
AL513318.1	0	0	0	0	0	0	0	0	0	0	0	0	0	0	0	0	0	0	0	0	0	0	0	0
AL513318.2	107.439	137.262	150.965	161.524	147.944	149.386	154.22	155.942	159.391	187.841	157.036	180.706	155.872	149.365	151.433	197.117	140.212	160.078	144.403	182.241	151.008	158.253	179.708	176.674
AL513320.1	1.70538	3.15545	1.64093	4.44562	0	1.14913	1.30695	0.675072	0.847823	1.91675	0	4.32312	1.23708	0	6.88331	0	2.74926	0	4.58422	2.42987	0	0	0	0
AL513321.1	0	0	0	0	0	0	0	0	0	0	0	0	0	0	0	0	0	0	0	0	0	0	0	0
AL513321.2	0	0	0	0	0	0	0	0	0	0	0	0	0	0	0	0	0	0	0	0	0	0	0	0
AL513323.1	0	0	0	0	0	0	13.0695	11.4762	13.1413	24.2788	30.7245	17.2925	0	0	0	0	0	0	0	0	0	0	0	0
AL513324.1	0	0	0	0	0	0	0	0	0	0	0	0	0	0	0	0	0	0	0	0	1.67786	0	0	0
AL513325.1	0	1.57772	0	1.48187	0	0	0.871301	0	0	0.638915	0.853457	0	0	2.16471	0	2.43354	0	0	0	0	0	0	0	0
AL513327.1	23.8753	25.2436	14.7683	11.855	5.0579	14.9386	20.0399	17.5519	17.8043	15.334	19.6295	8.64624	50.7204	64.9414	68.8331	31.636	41.2388	49.8944	18.3369	24.2987	15.1008	25.5246	11.8229	12.9669
AL513327.2	1.70538	1.57772	1.64093	0	1.26448	1.14913	4.3565	4.05043	1.69565	5.75024	5.12074	6.91699	0	0	0	0	0	0	0	0	0	0	0	0
AL513327.3	0	0	0	0	2.52895	1.14913	0	0	0	0	0	0	1.23708	0	0	0	0	2.07894	0	0	0	0	0	0
AL513328.1	0	0	0	0	0	0	0	0	0	0	0	0	0	0	0	0	0	0	0	0	0	0	0	0
AL513331.1	0	0	0	0	0	0	0	0	0	0	0	0	0	0	0	0	0	0	0	0	0	0	0	0
AL513342.1	0	0	0	0	0	0	0	0	0	0	0	0	0	0	0	0	0	0	0	0	0	0	0	0
AL513343.1	30.6968	26.8213	42.6641	62.2387	35.4053	34.4738	33.1094	30.3782	30.0977	30.6679	39.259	43.2312	22.2675	25.9766	37.8582	41.3702	30.2418	27.0262	18.3369	29.1585	41.9466	42.541	46.1093	45.7893
AL513348.1	0	0	0	0	0	0	0.43565	0.675072	0	0	0	0	0	0	0	0	0	0	0	0	0	0	0	0
AL513365.1	1.70538	1.57772	0	1.48187	3.79343	0	0	0.675072	0	1.27783	1.70691	1.72925	1.23708	0	0	2.43354	5.49851	0	0	0	1.67786	1.70164	1.18229	0.810431
AL513366.1	0	0	0	0	0	0	0	0	0	0	0	0	0	0	0	0	0	0	0	0	0	0	0	0
AL513412.1	0	0	0	0	0	0	0	0	0	0	0	0	0	0	0	0	0	0	0	2.42987	1.67786	0	0	0
AL513422.1	0	0	0	0	0	0	0	0	0	0	0	0	0	0	0	0	0	0	0	0	0	0	0	0
AL513423.1	0	0	0	0	0	0	0	0	0	0	0	0	0	0	0	0	0	0	0	0	0	0	0	0
AL513475.1	0	0	0	0	0	0	0	0	0	0	0	0	0	0	0	0	0	0	0	0	0	0	0	0
AL513475.2	0	0	0	0	0	0	0	0	0	0	1.70691	0	0	0	0	0	0	0	0	0	0	0	0	0
AL513477.1	5.11613	6.3109	0	1.48187	2.52895	4.5965	2.17825	4.7255	2.54347	3.19458	4.26729	5.18775	3.71125	2.16471	0	0	0	0	13.7527	2.42987	5.03359	1.70164	5.91145	0.810431
AL513477.2	3.41076	0	0	0	0	0	0	0	0	0	0	0	0	0	0	2.43354	0	0	0	0	0	0	0	0.405215
AL513478.1	0	0	0	0	0	0	0	0	0	0	0	0	0	0	0	0	0	0	0	0	0	0	0	0
AL513478.2	0	0	0	0	0	0	0	0	0	0	0	0	0	0	0	0	0	0	0	0	0	0	0	0
AL513478.3	0	0	0	0	0	0	0	0	0	0	0	0	0	0	0	0	0	0	0	0	0	0	0	0
AL513478.4	0	0	0	0	0	0	0	0	0	0	0	0	0	0	0	0	0	0	0	0	0	0	0	0
AL513479.1	0	0	0	0	0	0	0	0	0	0	0	0	0	0	0	0	0	0	0	0	0	0	0	0
AL513480.1	0	0	0	0	0	0	0	0	0	0	0	0	0	0	0	0	0	0	0	0	0	0	0	0
AL513485.1	0	1.57772	0	0	0	0	0	0.675072	0	0	0	0	0	0	0	2.43354	0	0	0	0	0	0	0	0
AL513487.1	0	0	0	0	0	0	0	0	0	0.638915	0	0	0	2.16471	0	0	0	0	0	0	0	0	0	0
AL513493.1	0	0	0	0	0	0	0	0	0	0	0	0	0	0	0	0	0	0	0	0	0	0	0	0
AL513497.1	8.52689	7.88862	3.28185	1.48187	3.79343	8.04388	5.22781	4.05043	6.35867	3.19458	11.0949	12.1047	8.65958	10.8236	10.325	9.73416	10.997	6.23681	2.29211	7.28962	5.03359	3.40328	2.36458	2.02608
AL513523.1	0	0	0	0	0	0	0	0	0	0	0	0	0	0	0	0	0	0	0	0	0	0	0	0
AL513523.2	0	0	0	0	0	0	0	0	0	0	0	0	0	0	0	0	0	0	0	0	0	0	0	0
AL513523.3	0	0	0	0	0	1.14913	3.04955	1.35014	3.39129	1.27783	0	0.864624	1.23708	0	0	0	0	0	9.16844	4.85975	1.67786	3.40328	3.54687	4.05215
AL513523.4	0	0	0	0	0	0	0	1.35014	0	0	0.853457	0	1.23708	0	0	2.43354	0	0	0	0	0	0	0	0
AL513523.5	63.099	55.2203	70.5598	56.3112	48.0501	75.8423	59.2485	60.7565	58.9237	42.1684	37.5521	31.1265	51.9575	34.6354	34.4165	46.2373	35.7403	45.7366	29.7974	60.7469	46.9802	47.6459	47.2916	29.5807
AL513523.6	68.2151	96.2412	95.1737	74.0936	73.3396	73.5441	68.8328	70.2075	68.2498	47.9187	40.1125	44.9605	44.535	60.612	20.6499	58.405	49.4866	51.9734	43.5501	65.6066	57.0474	56.1541	41.3801	36.8746
AL513524.1	0	0	0	0	0	0	0	0	0	0	0	0	0	0	0	0	0	0	0	0	0	0	0	0
AL513533.1	0	0	0	0	0	0	0	0	0	0	0	0	0	0	0	0	0	0	0	0	0	0	0	0
AL513534.1	0	0	0	0	0	0	0	0	0	0	0	0	0	0	0	0	0	0	0	0	0	0	0	0
AL513534.2	0	0	0	0	0	0	0	0	0	0	0	0	0	2.16471	0	4.86708	2.74926	2.07894	0	4.85975	0	1.70164	0	0
AL513534.3	3.41076	1.57772	1.64093	1.48187	2.52895	4.5965	5.22781	7.42579	5.08694	7.66698	12.8019	14.6986	1.23708	4.32943	0	0	0	0	9.16844	9.7195	15.1008	6.80656	7.09374	3.64694
AL513534.4	0	0	0	0	0	0	0	0	0	0	0	0	0	0	0	0	0	0	0	0	0	0	0	0
AL513542.1	0	1.57772	0	0	0	0	8.27736	12.8264	9.74997	13.4172	11.9484	11.2401	0	0	0	0	0	0	0	0	0	0	0	0
AL513548.1	0	0	0	0	0	1.14913	0	0	0	0	0	0	0	0	0	0	0	0	0	0	0	0	0	0.405215
AL513548.2	0	0	0	0	0	0	0	0	0	0	0	0	0	0	0	0	0	0	0	0	0	0	0	0
AL513548.3	0	3.15545	0	1.48187	0	1.14913	0.43565	0	0.423912	1.27783	0	0	0	0	0	0	0	0	0	0	0	0	0	0
AL513548.4	0	0	0	0	0	2.29825	0	0	0	0	0	0	0	0	0	0	0	0	0	2.42987	0	0	0	0
AL513550.1	66.5097	41.0208	55.7915	35.5649	48.0501	26.4299	87.1301	89.1095	99.6192	93.2816	113.51	102.89	81.6474	67.1061	72.2747	97.3416	76.9792	81.0785	48.1343	38.878	11.7451	32.3312	28.375	24.7181
AL583722.2	1076.09	1194.34	1250.39	1275.89	1288.5	1174.41	854.746	924.174	876.225	882.342	832.974	880.187	1067.6	1030.4	1097.89	956.382	940.246	972.942	1235.45	1292.69	1330.55	1252.41	1337.17	1127.31
AL583722.3	0	0	0	0	0	0	0	1.35014	0	0	0	0	0	0	0	0	0	0	0	0	0	0	0	0
AL583722.4	0	1.57772	0	0	0	0	0.43565	0	0.423912	0.638915	0	0.864624	0	0	3.44165	0	0	2.07894	0	0	1.67786	0	1.18229	0.405215
AL583785.1	0	0	0	0	0	0	0	0	0	0	0	0	0	0	0	0	0	0	0	0	0	0	0	0
AL583803.1	0	0	0	0	0	0	0	0	0	0	0	0.864624	0	0	0	0	0	0	0	0	1.67786	0	0	0
AL583804.1	0	0	0	0	0	0	0	0	0	0	0	0	0	0	0	0	0	0	0	0	0	0	0	0
AL583805.1	1.70538	0	0	1.48187	8.85133	2.29825	0.871301	2.70029	2.11956	3.83349	1.70691	2.59387	2.47416	0	0	4.86708	0	2.07894	0	7.28962	0	0	0	2.83651
AL583805.2	0	0	0	0	0	0	0	0	0	0	0	0	0	0	0	0	0	0	0	0	0	0	0	0
AL583807.1	0	0	0	0	0	0	0	0	0	0	0	0	0	0	0	0	0	0	0	0	0	0	0	0
AL583808.1	0	0	0	0	0	0	0	0	0	0	0	0	0	0	0	0	0	0	0	0	0	0	0	0
AL583809.1	0	0	0	0	0	0	0	0	0	0	0	0	0	0	0	0	0	0	0	0	0	0	0	0
AL583810.1	3.41076	3.15545	0	0	1.26448	0	0	0	0	0	0	0	9.89666	0	10.325	7.30062	5.49851	0	0	0	0	0	0	0
AL583810.2	0	0	0	0	0	0	0.43565	0	0	0	0	0	1.23708	0	0	0	2.74926	2.07894	0	0	0	0	0	0
AL583810.3	0	0	0	0	0	0	0	0	0	0	0	0	0	0	0	0	0	0	0	0	0	0	0	0
AL583824.1	0	0	0	0	0	0	0	1.35014	0	0.638915	0	0	0	0	3.44165	2.43354	0	0	2.29211	0	0	0	1.18229	0.405215
AL583825.1	0	0	0	0	0	0	0.43565	0	0.423912	0	0	1.72925	0	0	0	0	0	0	0	0	0	0	0	0
AL583827.1	0	0	0	0	0	0	0	0	0.423912	0	0	0	0	0	0	0	0	0	0	0	0	0	0	0
AL583829.1	0	0	0	0	0	0	0	0	0	0	0	0	0	0	0	0	0	0	0	0	0	0	0	0
AL583832.1	1.70538	0	0	1.48187	0	4.5965	1.30695	0	0	0	0	0	2.47416	2.16471	3.44165	0	2.74926	6.23681	0	0	0	1.70164	2.36458	0.810431
AL583834.1	0	0	0	0	1.26448	0	0	3.37536	0.423912	0	0	1.72925	0	0	3.44165	0	0	0	0	0	0	0	1.18229	0
AL583835.1	0	0	0	0	0	0	0	0	0	0	0	0	0	0	0	0	0	0	0	0	0	0	0	0
AL583835.2	0	0	0	0	0	0	0	0	0	0	0	0	0	0	0	0	0	0	0	0	0	0	0	0
AL583836.1	6.82151	4.73317	0	13.3369	8.85133	5.74563	0	0	0.847823	0.638915	0.853457	0	1.23708	2.16471	3.44165	2.43354	0	0	0	0	0	0	0	0.405215
AL583839.1	0	0	0	0	0	0	0	0	0	0	0	0	0	0	0	0	0	0	0	0	0	0	0	0
AL583839.2	0	0	0	0	0	0	0	0	0	0	0	0	0	0	0	0	0	0	0	0	0	0	0	0
AL583843.1	0	0	0	0	0	0	0	0	0	0	0	0	0	0	0	0	0	0	0	0	0	0	0	0
AL583844.1	0	0	0	0	0	0	0	0	0	0	0	0	0	0	0	0	0	0	0	0	0	0	0	0
AL583852.1	0	0	0	0	0	0	0	0	0	0	0	0	0	0	0	0	0	0	0	0	0	0	0	0
AL583854.1	0	0	0	0	0	0	0	0	0	0	0	0	0	0	0	0	0	0	0	0	0	0	0	0
AL583856.1	73.3312	83.6194	82.0463	88.9124	82.1909	75.8423	237.43	229.524	247.14	236.399	279.081	217.885	118.76	119.059	120.458	121.677	156.708	118.499	229.211	269.716	286.915	239.931	333.406	363.478
AL583856.2	0	0	0	0	0	0	0	0	0.423912	0	0	0	1.23708	0	0	0	0	2.07894	0	0	0	0	0	0
AL583859.1	0	0	0	0	0	0	0	0	0	0	0	0	0	0	0	0	0	0	0	0	0	0	0	0
AL583859.2	0	0	0	0	0	0	0	0	0	0	0	0	0	0	0	0	0	0	0	0	0	0	0	0
AL583859.3	0	0	0	0	0	0	0	0	0	0	0	0	0	0	0	0	0	0	0	0	0	0	0	0
AL589166.1	0	0	0	0	0	0	0	0	0	0	0	0	0	0	0	0	0	0	0	0	0	0	0	0
AL589182.1	0	0	0	0	0	0	0	0	0	0	0	0	0	0	0	0	0	0	0	0	0	0	0	0
AL589182.2	0	0	1.64093	0	0	0	0.43565	0	2.54347	0.638915	0	1.72925	0	0	0	0	2.74926	0	2.29211	0	3.35573	1.70164	4.72916	2.83651
AL589182.3	0	0	0	0	0	0	2.17825	4.05043	2.96738	6.38915	5.12074	4.32312	0	0	0	0	0	0	0	2.42987	1.67786	0	2.36458	0
AL589642.1	0	0	0	0	0	0	0.43565	0	0	0.638915	0	0	0	0	0	0	2.74926	0	0	2.42987	1.67786	1.70164	0	0
AL589642.2	0	0	0	0	0	0	0	0	0	0	0	0	0	0	0	0	0	0	0	0	0	0	0	0
AL589644.1	0	1.57772	1.64093	0	0	0	0	0	0	0	0	0	0	0	0	0	0	0	0	0	0	0	1.18229	0
AL589645.1	0	0	0	0	0	0	0	0	0	0	0	0	0	0	0	0	0	0	0	0	0	0	0	0
AL589647.1	0	0	0	0	0	0	0	0	0.423912	0	0	0	0	0	0	0	0	0	0	0	0	0	0	0
AL589655.1	0	0	0	1.48187	0	0	0	0	0	0	0	0	0	0	0	0	0	0	0	0	0	0	0	0
AL589666.1	12338.4	12724.3	12612.2	12555.9	12771.2	12439.3	12386	12169.5	12009.8	11851.2	11789.7	11464.9	11689.2	11944.9	11722.3	12783.4	11786.1	12825	9528.3	8825.31	9854.1	8688.58	9824.83	10252.8
AL589666.2	0	0	0	0	0	0	0	0	0	0	0	0	0	0	0	0	0	2.07894	2.29211	0	0	0	0	0.810431
AL589669.1	0	0	0	0	0	0	0	0	0	0	0	0	0	0	0	0	0	0	0	0	0	0	0	0
AL589674.1	35.8129	47.3317	37.7413	57.793	31.6119	59.7546	63.605	70.2075	68.2498	81.7812	69.9835	83.0039	34.6383	41.1296	58.5081	51.1044	41.2388	60.2891	36.6738	65.6066	53.6917	78.2755	53.203	62.8084
AL589678.1	0	0	0	0	0	0	0	0	0	0	0	0	0	0	0	0	0	0	0	0	0	0	0	0
AL589684.1	0	0	0	0	0	0	5.66346	1.35014	2.11956	6.38915	5.12074	3.4585	0	0	0	0	0	0	4.58422	2.42987	0	3.40328	2.36458	3.64694
AL589693.1	0	0	0	0	0	0	0	0	0	0	0	0	0	0	0	0	0	0	0	0	0	0	0	0
AL589702.1	0	0	0	0	0	0	0	0	0	0	0	0	0	0	0	0	0	0	0	0	0	0	0	0
AL589739.1	0	0	0	0	0	0	0	0	0	0	0	0	0	0	0	0	0	0	0	0	0	0	0	0
AL589740.1	0	0	0	1.48187	0	0	0.43565	0	0.423912	0	0	0.864624	0	0	0	0	2.74926	2.07894	0	0	0	1.70164	0	0
AL589743.1	1.70538	4.73317	0	0	0	0	61.8624	62.1066	59.3476	76.0309	71.6904	56.2006	0	0	0	0	0	2.07894	32.0895	34.0182	20.1344	32.3312	23.6458	32.4172
AL589743.2	0	0	0	0	0	0	0	0	0	0	0	0	0	0	0	0	0	0	0	0	0	0	0	0
AL589743.3	0	0	0	0	0	0	0	0	0	0	0	0	0	0	0	0	0	0	0	0	0	0	0	0
AL589743.4	0	0	0	0	0	0	0	0	0	0	0	0	0	0	0	0	0	0	0	0	0	0	0	0
AL589743.5	0	0	0	0	0	0	0	0	0	0.638915	0	0	0	0	0	0	0	0	0	0	0	0	0	0
AL589743.6	32.4022	37.8654	31.1776	37.0468	18.9671	16.0878	28.7529	29.7032	31.3695	22.362	23.8968	38.0435	50.7204	38.9648	41.2999	68.1391	41.2388	35.3419	25.2132	31.5884	31.8794	44.2426	27.1927	27.5546
AL589743.7	0	0	0	0	0	0	0	0	0	0	0	0	0	0	0	0	0	0	0	0	0	0	0	0
AL589743.8	0	0	0	0	0	0	0.871301	0	0	0.638915	0	0	0	0	0	0	0	0	0	2.42987	0	1.70164	0	0.810431
AL589745.1	1.70538	1.57772	3.28185	2.96375	3.79343	2.29825	0	0	0.423912	0	0	0	6.18541	0	0	0	0	2.07894	0	0	0	0	0	0
AL589745.2	0	0	0	0	0	0	0	0	0	0	0	0	0	0	0	0	0	0	0	0	0	0	0	0
AL589763.1	0	1.57772	1.64093	1.48187	0	1.14913	0.43565	2.70029	0.847823	1.91675	0.853457	0.864624	0	0	0	0	0	0	6.87633	0	3.35573	5.10492	1.18229	1.21565
AL589765.1	0	0	0	0	0	0	0.43565	0	0	0	0	0	0	0	0	0	2.74926	0	0	0	0	0	0	0
AL589765.2	0	0	0	0	0	1.14913	0	0	0	0	0	0	1.23708	0	0	0	0	0	0	0	0	0	0	0
AL589765.3	0	0	0	0	0	0	0	0	0	0	0	0	0	0	0	0	0	0	0	0	0	0	0	0
AL589765.4	3.41076	4.73317	3.28185	10.3731	6.32238	6.89476	5.66346	2.70029	5.51085	0.638915	2.56037	5.18775	2.47416	2.16471	10.325	0	2.74926	4.15787	0	2.42987	0	1.70164	4.72916	2.83651
AL589765.5	0	3.15545	0	0	0	0	0.43565	0	0.423912	0	0	0	1.23708	0	0	7.30062	0	0	0	0	0	0	1.18229	0.405215
AL589765.6	0	0	0	0	0	0	0	0	0	0	0	0	2.47416	2.16471	0	0	0	2.07894	0	0	0	0	0	0
AL589765.7	431.461	402.32	356.081	474.199	507.055	445.861	571.138	621.066	607.465	762.226	789.448	837.821	397.103	396.143	344.165	423.436	382.147	405.392	536.354	442.237	496.648	452.636	569.864	635.783
AL589787.1	1.70538	1.57772	0	0	0	0	2.17825	3.37536	6.78259	5.75024	2.56037	5.18775	0	0	0	0	0	0	4.58422	9.7195	1.67786	10.2098	13.0052	10.1304
AL589787.2	0	0	0	0	0	0	0.871301	0	0	0.638915	0.853457	0.864624	0	0	0	0	0	0	2.29211	0	0	1.70164	0	1.62086
AL589794.1	0	0	0	0	0	0	0	0	0	0	0	0	0	0	0	0	0	0	0	0	0	0	0	0
AL589794.2	0	0	1.64093	0	0	1.14913	0.871301	0.675072	0.847823	0	0.853457	0	1.23708	0	3.44165	0	0	0	0	0	0	0	2.36458	0.405215
AL589823.1	0	0	0	0	0	0	0	0	0	0	0	0	0	0	0	0	0	0	0	0	0	0	0	0
AL589826.1	0	0	0	0	0	0	0	0	0	0	1.70691	0	0	0	0	2.43354	0	0	2.29211	0	0	0	1.18229	0.405215
AL589826.2	0	0	0	0	0	0	0	0	0	0	0	0	0	0	0	0	0	0	0	0	0	0	0	0
AL589842.1	0	0	0	0	0	0	0	0	0	0	0	0	0	0	0	0	0	0	0	0	0	0	0	0
AL589843.1	0	0	0	0	0	0	0	0	0	0	0.853457	0	1.23708	0	0	0	0	0	0	0	0	0	0	0
AL589843.2	0	1.57772	0	0	3.79343	0	0	0	0.423912	0	0	0	0	0	0	0	0	2.07894	0	0	0	0	0	0
AL589862.1	0	0	0	0	0	0	0	0	0	0	0	0	0	0	0	0	0	0	0	0	0	0	0	0
AL589863.1	0	0	0	0	0	0	0	0	0	0	0	0	0	0	0	0	0	0	0	0	0	0	0	0
AL589863.2	0	0	0	0	0	0	0	0	0	0	0	0	0	0	3.44165	0	0	0	0	0	0	0	0	0
AL589872.1	0	0	0	0	0	0	0	0	0	0	0	0	0	0	0	0	0	0	0	0	0	0	0	0
AL589880.1	22.1699	42.5986	37.7413	35.5649	26.554	31.0264	25.2677	22.9524	15.6847	24.9177	22.1899	25.9387	14.845	21.6471	17.2083	21.9019	16.4955	4.15787	16.0448	24.2987	16.7786	18.718	14.1875	18.2347
AL589923.1	0	0	0	0	0	0	0	0	0	0	0	0	0	0	0	0	0	0	0	0	0	0	0	0
AL589935.2	1.70538	0	0	0	0	0	0	0.675072	0	0	0	0	0	2.16471	0	0	0	0	0	0	0	0	0	0
AL589935.3	0	0	0	0	0	0	0	0	0	0	0	0	0	0	0	0	0	0	0	0	0	0	0	0.405215
AL589946.1	0	0	0	0	0	0	0	0	0	0	0	0	0	0	0	0	0	0	0	0	0	0	0	0
AL589947.1	0	0	0	0	0	0	0	0	0	0	0	0	0	0	0	0	0	0	0	0	0	0	0	0
AL589986.1	0	0	0	0	0	0	0	0	0	0	0	0	0	0	0	0	0	0	0	0	0	0	0	0
AL589986.2	1.70538	1.57772	1.64093	2.96375	1.26448	0	0	0	0.423912	0.638915	0	0	1.23708	0	0	0	2.74926	0	0	0	0	0	1.18229	0.810431
AL589987.1	0	0	0	0	0	0	0	0	0	0	0	0	0	0	0	0	0	0	0	0	0	0	0	0
AL589987.2	0	0	0	0	0	0	0	0	0	0	0	0	0	0	0	0	0	0	0	0	0	0	0	0
AL589990.1	3.41076	1.57772	9.84555	10.3731	10.1158	5.74563	4.3565	6.07565	3.39129	3.19458	3.41383	0	12.3708	4.32943	0	14.6012	5.49851	8.31574	13.7527	17.0091	15.1008	11.9115	9.45832	15.3982
AL589991.1	0	0	0	0	0	0	0	0	0	0	0	0	0	0	0	0	0	0	0	0	0	0	0	0
AL589993.1	0	0	0	0	0	0	0.43565	0	0.423912	0	0	0	0	2.16471	0	0	0	0	2.29211	0	0	0	1.18229	1.21565
AL589994.1	0	0	1.64093	0	0	0	0	0	0	0	0	0	0	0	0	0	0	0	0	0	0	0	0	0
AL589994.2	0	0	0	0	0	0	0	0	0	0	0	0	0	0	0	0	0	0	0	0	0	0	0	0
AL590002.1	0	0	0	0	0	0	0	0	0	0	0.853457	0	0	0	0	0	0	0	0	0	0	0	0	0
AL590004.1	0	0	0	0	0	0	0	0	0	0	0	0	0	0	0	0	0	0	0	0	0	0	0	0
AL590004.2	0	0	0	0	0	0	0.43565	0	0	0	0	0	0	0	0	0	0	0	0	0	0	0	0	0
AL590004.3	15.3484	9.46635	4.92278	4.44562	12.6448	10.3421	3.92085	4.7255	1.69565	2.55566	0.853457	0.864624	0	0	0	2.43354	0	0	6.87633	9.7195	5.03359	8.5082	3.54687	4.45737
AL590006.1	98.9119	97.8189	127.992	71.1299	69.5462	120.658	42.2581	43.8797	33.9129	30.029	16.2157	25.9387	102.678	108.236	106.691	138.712	93.4747	149.683	52.7185	70.4664	48.6581	103.8	70.9374	44.1685
AL590009.1	0	0	0	0	0	0	0	0	0	0	0	0	0	0	0	0	0	0	0	0	0	0	0	0
AL590027.1	0	0	0	0	0	0	0	0	0	0	0	0	0	0	0	0	0	0	0	0	0	0	0	0
AL590031.1	0	0	0	0	0	0	0	0	0	0	0	0	0	0	0	0	0	0	0	0	0	0	0	0
AL590032.1	0	0	0	0	0	0	0	0	0	0	0	0	0	0	0	0	0	0	0	0	0	0	0	0
AL590062.1	42.6344	25.2436	41.0231	47.4199	44.2567	33.3247	10.4556	10.1261	6.35867	10.2226	11.9484	14.6986	39.5866	41.1296	55.0665	29.2025	52.2359	35.3419	2.29211	7.28962	5.03359	6.80656	8.27603	6.48344
AL590064.1	5.11613	1.57772	0	1.48187	2.52895	3.44738	40.0798	50.6304	43.6629	48.5576	40.1125	48.419	6.18541	10.8236	13.7666	0	8.24777	12.4736	11.4605	14.5792	20.1344	17.0164	20.0989	18.2347
AL590065.1	0	0	0	0	1.26448	0	0	0	0	0	0	0	0	0	0	0	0	0	0	0	0	0	0	0
AL590068.1	0	0	0	0	0	0	0	0	0	0	0	0	0	0	0	0	0	0	0	0	0	0	0	0
AL590068.2	0	0	0	0	0	0	0	0	0	0	0	0	0	0	0	0	0	0	0	0	0	0	0	0
AL590068.3	0	0	0	0	0	0	0	0	0	0	0	0	0	0	0	0	0	0	0	0	0	0	0	0
AL590068.4	0	0	0	0	0	0	0	0	0	0	0	0	0	0	0	0	0	0	0	0	0	0	0	0
AL590080.1	0	0	0	0	0	0	0	0	0	0	0	0	0	0	0	0	0	0	0	0	0	0	0	0
AL590084.1	0	0	0	0	0	0	0	0	0	0	0	0	0	0	0	0	0	0	0	0	0	0	0	0
AL590084.2	0	0	0	0	0	0	0	0	0	0	0	0	0	0	0	0	0	0	0	0	0	0	0	0
AL590084.3	0	0	0	0	0	0	0	0	0	0	0	0	0	0	0	0	0	0	0	0	0	0	0	0
AL590093.1	0	0	0	0	0	0	0	0	0	0	0	0	0	0	0	0	0	0	0	0	0	0	0	0
AL590095.1	0	0	0	0	0	0	0	0	0	0	0	0	0	0	0	0	0	0	0	0	0	0	0	0
AL590096.1	1.70538	0	0	0	0	0	0.43565	0.675072	0.847823	1.91675	0	0	0	0	0	0	0	0	0	2.42987	0	1.70164	1.18229	0
AL590099.1	0	0	0	0	0	0	0	0	0	0	0	0	0	0	0	0	0	0	0	0	0	0	0	0
AL590101.1	1.70538	0	0	0	0	0	0.871301	0	0	0	0.853457	0	1.23708	2.16471	3.44165	0	0	0	0	0	0	0	0	0
AL590103.1	0	0	0	0	0	0	0	0	0	0	0	0	0	0	0	0	0	0	0	0	0	0	0	0
AL590113.1	0	0	0	0	0	0	0	0	0.423912	0.638915	0	0	0	0	0	0	0	0	0	0	0	0	0	0.405215
AL590128.1	0	0	0	0	0	0	0	0	0	0	0	0	0	0	0	0	0	0	0	0	0	0	0	0
AL590133.1	0	0	0	0	0	0	0	2.02522	0.847823	0	0.853457	0	0	0	6.88331	0	0	4.15787	0	0	0	0	0	0.405215
AL590133.2	3709.2	3816.51	3493.53	3778.78	3659.39	3504.83	2013.14	2137.95	2098.36	1706.54	1880.17	2018.9	3865.88	3926.79	3565.55	4426.61	4577.51	4280.53	2019.35	1997.36	2057.06	1847.98	2001.62	2016.76
AL590135.1	0	1.57772	0	1.48187	0	0	0.43565	0.675072	0.423912	0.638915	0	0	0	0	0	0	0	0	0	0	0	0	0	0.405215
AL590138.1	0	0	0	0	0	0	0	0	0	0	0	0	0	0	0	0	0	0	0	0	0	0	0	0
AL590143.1	0	1.57772	0	0	0	0	0	0	0	0	0	0	0	0	0	0	0	0	0	0	0	0	0	0
AL590226.1	0	0	0	0	0	0	0	0	0	0	0	0	0	0	0	0	0	0	0	0	0	0	0	0
AL590226.2	1.70538	1.57772	4.92278	4.44562	3.79343	3.44738	0	0	0	0	0	0	1.23708	2.16471	3.44165	4.86708	0	0	0	0	1.67786	1.70164	2.36458	1.21565
AL590227.1	0	0	0	0	0	0	0.43565	0	0	0	0	0	0	0	0	0	0	0	0	0	0	0	0	0
AL590229.1	0	0	0	0	0	0	0	0	0	0	0	0	0	0	0	0	0	0	0	0	0	0	0	0
AL590229.2	0	0	0	0	0	0	0	0	0	0	0	0	0	0	0	0	0	0	0	0	0	0	0	0
AL590233.1	0	0	0	0	0	0	0	0	0	0	0	0	0	0	0	0	0	0	0	0	0	0	0	0
AL590235.1	0	0	0	0	0	0	0	0	0	0	0	0	0	0	0	0	0	0	0	0	0	0	0	0
AL590235.2	0	0	0	0	0	0	0	0	0	0	0	0	0	0	0	0	0	0	0	0	1.67786	0	0	0
AL590240.1	0	0	0	0	0	0	0	0	0	0	0	0	0	0	0	0	0	0	0	0	0	0	0	0
AL590240.2	0	0	0	0	0	0	0	0	0	0	0	0	0	0	0	0	0	0	0	0	0	0	0	0
AL590240.3	0	0	0	0	0	0	0	0	0	0	0	0	0	0	0	0	0	0	0	0	0	0	0	0
AL590240.4	0	0	0	0	0	0	0	0	0	0	0	0	0	0	0	0	0	0	0	0	0	0	0	0
AL590282.1	0	0	0	1.48187	1.26448	0	0	0	0.423912	0.638915	0	0	0	2.16471	0	0	0	0	0	0	0	0	0	0
AL590282.2	0	0	1.64093	0	0	0	0	0	0	0.638915	0	0	0	0	0	2.43354	0	0	0	0	0	0	0	0.405215
AL590283.1	0	0	0	0	0	0	0	0	0	0	0	0	0	0	0	0	0	0	0	0	0	0	0	0
AL590286.1	0	0	0	0	0	0	0	0	0.423912	0	0	0	1.23708	0	0	0	0	0	0	0	0	0	0	0
AL590286.2	0	0	0	0	0	0	0	0	0	0	0	0	0	0	0	0	0	0	0	0	0	0	0	0
AL590290.1	0	0	0	0	0	0	0	0	0	0	0	0	0	0	0	0	0	0	0	0	0	0	0	0
AL590302.1	0	0	0	0	0	0	0	0	0	0	0	0	0	0	0	0	0	0	0	0	0	0	0	0
AL590302.2	0	0	0	0	0	0	0	0	0	0	0	0	0	0	0	0	0	0	0	0	0	0	0	0
AL590326.1	6.82151	9.46635	4.92278	5.92749	11.3803	5.74563	22.2182	22.2774	27.5543	19.8064	31.5779	22.4802	14.845	12.9883	3.44165	9.73416	8.24777	10.3947	11.4605	17.0091	13.4229	11.9115	13.0052	17.019
AL590365.1	0	0	0	0	0	0	0	0	0.423912	0	0	0	0	0	0	0	0	0	0	0	0	0	0	0.405215
AL590369.1	54.5721	50.4872	47.5868	51.8655	40.4632	48.2633	58.8128	45.9049	56.8042	40.8906	40.1125	38.9081	87.8328	62.7767	55.0665	60.8385	76.9792	81.0785	55.0106	77.756	58.7253	52.7508	52.0208	53.8936
AL590378.1	0	0	0	0	0	0	0	0	0	0	0	0	0	0	0	0	0	0	0	0	0	0	0	0
AL590381.1	0	0	0	0	0	0	0	0	0	0	0	0	0	0	0	0	0	0	0	0	0	0	0	0
AL590383.1	0	0	0	0	0	0	0	0	0	0	0	0	0	0	0	0	0	0	0	0	0	0	0	0
AL590385.1	0	0	0	0	0	0	0	0	0	0	0	0	0	0	0	0	0	0	0	0	0	0	0	0
AL590385.2	0	0	0	0	0	0	0.43565	0	0	0	0	0	0	0	0	0	0	0	6.87633	7.28962	6.71146	5.10492	3.54687	2.02608
AL590392.1	0	0	0	0	0	0	0	0	0	0	0	0	0	0	0	0	0	0	0	0	0	0	0	0
AL590396.1	0	0	1.64093	0	0	0	0.871301	0	0.847823	2.55566	0	0.864624	0	0	6.88331	0	0	0	4.58422	2.42987	3.35573	6.80656	3.54687	8.50952
AL590396.2	0	0	0	0	0	0	0	0	0	0	0	0	0	0	0	0	0	0	0	0	0	0	0	0
AL590396.3	0	0	0	0	0	0	0	0	0	0	0	0	0	0	0	0	0	0	0	0	0	0	0	0
AL590396.4	0	0	0	0	0	0	0	0	0	0	0	0	0	0	0	0	0	0	0	0	0	0	0	0
AL590399.1	3.41076	3.15545	4.92278	4.44562	3.79343	1.14913	2.17825	3.37536	0.423912	1.91675	1.70691	0	1.23708	6.49414	6.88331	7.30062	5.49851	2.07894	13.7527	2.42987	5.03359	5.10492	4.72916	6.48344
AL590399.2	0	0	0	0	0	0	0	0	0	0	0	0	0	0	0	0	0	0	0	0	0	0	0	0
AL590399.3	0	0	0	0	1.26448	0	0	0	0	0	0	0	0	0	0	0	0	0	0	0	0	0	0	0
AL590399.4	1.70538	0	0	0	0	0	0.43565	0	0	0	0	0	0	0	0	2.43354	2.74926	0	0	2.42987	3.35573	3.40328	0	2.02608
AL590399.5	0	0	0	0	0	0	0	0	0	0	0	0	0	0	0	0	0	0	0	0	0	0	0	0
AL590399.6	0	0	0	0	0	0	0	0	0	0	0	0	0	0	0	0	0	0	0	0	0	0	0	0
AL590399.7	0	0	0	0	0	0	0	0	0	0	0	0	0	0	0	0	0	0	0	0	0	0	0	0
AL590408.1	0	0	0	0	0	0	0	0	0	0	0	0	0	0	0	0	0	0	0	0	0	0	0	1.21565
AL590410.1	0	0	0	0	0	0	0	0	0	0	0	0	0	0	0	0	0	0	0	0	0	0	0	0
AL590413.1	0	0	0	0	0	0	0	0	0	0	0	0	0	0	0	0	0	0	0	0	0	0	0	0
AL590422.1	0	0	0	0	0	0	0	0	0	0	0	0	0	0	0	0	0	0	0	0	0	0	0	0
AL590426.1	0	0	1.64093	0	0	0	0	0	0	0	0	0	0	0	0	0	0	0	0	0	0	0	0	0
AL590428.1	68.2151	74.153	80.4053	65.2024	55.6369	62.0528	50.0998	61.4316	41.1194	47.9187	38.4056	31.1265	48.2462	38.9648	44.7415	31.636	57.7344	47.8155	13.7527	14.5792	20.1344	15.3148	11.8229	8.91474
AL590434.1	0	0	0	0	0	0	0	0	0	0	0	0	0	0	0	0	0	0	0	0	0	0	0	0
AL590434.2	0	0	0	0	0	0	0.43565	0	0	0	0	0	0	0	0	0	0	0	0	0	0	0	0	0
AL590438.1	0	0	0	0	0	0	0	0	0	0	0	0	0	0	0	0	0	0	0	0	0	0	1.18229	0
AL590440.1	1.70538	3.15545	0	1.48187	2.52895	3.44738	0	0	0	0	0	0	2.47416	0	0	4.86708	5.49851	0	0	0	0	0	0	0
AL590440.2	0	0	0	0	0	0	0.43565	0	0	0	0	0	0	0	0	0	0	0	0	0	0	0	0	0
AL590483.1	0	0	0	0	0	0	0	0	0	0	0	0	0	0	0	0	0	0	0	0	0	0	0	0
AL590483.2	0	0	0	0	0	0	0	0	0	0	0	0	0	0	0	0	0	0	0	0	0	0	0	0
AL590483.3	0	0	0	0	0	0	0	0	0	0	0	0	0	2.16471	0	0	0	0	0	0	0	0	0	0
AL590483.4	0	0	0	0	0	0	0	0	0	0	0	0	0	0	0	0	0	0	0	0	1.67786	0	0	0.405215
AL590490.1	0	0	0	0	0	0	0	0	0	0	0	0	0	0	0	0	0	0	0	0	0	0	0	0
AL590491.1	0	0	0	0	0	0	0	0	0	0	0	0	0	0	0	0	0	0	0	0	0	0	0	0
AL590491.2	0	0	0	0	0	0	0	0	0	0	0	0	0	0	0	0	0	0	0	0	0	0	0	0
AL590491.3	0	0	0	0	0	0	0	0	0	0	0	0	0	0	0	0	0	0	0	0	0	0	0	0
AL590502.1	0	0	0	0	0	0	0	0	0	0	0	0	0	0	0	0	0	0	0	0	0	0	0	0
AL590550.1	0	0	0	0	1.26448	0	3.4852	4.7255	2.54347	5.11132	2.56037	3.4585	0	0	0	0	0	0	6.87633	12.1494	6.71146	11.9115	11.8229	11.346
AL590552.1	0	0	0	0	0	0	0	0	0	0	0	0	0	0	0	0	0	0	0	0	0	0	0	0.405215
AL590556.1	5.11613	3.15545	6.5637	0	6.32238	5.74563	3.92085	3.37536	4.23912	4.47241	3.41383	4.32312	0	2.16471	0	4.86708	2.74926	4.15787	4.58422	0	3.35573	3.40328	1.18229	3.24172
AL590556.2	0	1.57772	0	0	0	0	0	0	0	0	0	0	0	0	0	0	0	0	0	0	0	0	0	0
AL590556.3	54.5721	42.5986	68.9189	54.8293	44.2567	41.3685	79.2884	88.4344	85.6301	117.56	116.07	108.078	54.4316	54.1178	55.0665	63.2721	46.7374	33.263	112.313	94.7651	73.8261	52.7508	73.302	98.0621
AL590559.1	0	0	0	0	0	0	0	0	0	0	0	0	0	0	0	0	0	0	0	0	0	0	0	0
AL590560.1	0	0	0	0	0	0	0	0	0	0	0	0	0	0	0	0	0	0	0	0	0	0	0	0
AL590560.2	11.9376	12.6218	13.1274	10.3731	12.6448	18.386	15.2478	16.8768	13.9891	17.2507	14.5088	19.0217	12.3708	15.153	20.6499	7.30062	8.24777	10.3947	123.774	189.53	152.686	188.882	182.073	179.916
AL590560.3	6.82151	6.3109	0	1.48187	2.52895	2.29825	6.53476	5.40058	4.66303	7.66698	7.68112	4.32312	4.94833	6.49414	13.7666	2.43354	5.49851	14.5525	6.87633	4.85975	8.38932	11.9115	3.54687	3.24172
AL590560.4	0	0	1.64093	1.48187	0	0	0	0.675072	0	0	0	0	0	0	0	0	0	0	0	0	0	0	0	0
AL590560.5	0	0	0	0	0	0	0	0	0	0	0	0	0	0	0	0	0	0	0	0	0	0	0	0
AL590608.1	0	0	0	0	0	0	0	0	0	0.638915	0	0	1.23708	0	0	0	0	0	0	0	0	0	0	0
AL590609.1	0	0	0	0	0	0	0	0	0	0	0	0	0	0	0	0	0	0	0	0	0	0	0	0
AL590609.2	0	0	0	0	0	0	0	0	0	0	0	0	0	0	0	0	0	0	0	0	0	0	0	0
AL590617.1	6.82151	7.88862	3.28185	1.48187	7.58686	2.29825	1.7426	6.07565	3.8152	1.91675	4.26729	2.59387	1.23708	4.32943	13.7666	2.43354	2.74926	2.07894	4.58422	4.85975	1.67786	1.70164	7.09374	5.67301
AL590617.2	52.8667	28.399	41.0231	29.6375	31.6119	36.772	31.8025	22.9524	27.9782	34.5014	33.2848	37.1788	44.535	49.7884	58.5081	53.5379	74.2299	35.3419	38.9659	41.3079	36.913	30.6295	56.7499	64.8344
AL590622.1	0	0	0	0	0	0	0	0	0	0	0	0	0	0	0	0	0	0	0	0	0	0	0	0
AL590623.1	0	0	0	0	0	0	0	0	0	0	0	0	0	0	0	0	0	0	0	0	0	0	0	0
AL590627.1	71.6259	58.3758	54.1505	74.0936	60.6949	62.0528	42.6937	54.6808	51.2933	49.1965	33.2848	45.8251	71.7508	67.1061	61.9498	24.3354	68.7314	60.2891	25.2132	43.7377	38.5909	66.364	30.7395	27.1494
AL590627.2	0	0	0	0	0	0	0	0	0	0	0	0	0	0	0	0	0	0	0	0	0	0	0	0
AL590627.3	63.099	74.153	54.1505	74.0936	79.662	58.6054	22.2182	30.3782	22.4673	22.362	23.0433	25.9387	192.985	179.671	175.524	184.949	181.451	162.157	9.16844	12.1494	15.1008	22.1213	24.8281	23.5025
AL590632.1	0	0	0	0	0	0	0	0	0	0	0	0	0	0	0	0	0	0	0	0	0	0	0	0
AL590635.1	0	0	0	0	0	0	0.43565	1.35014	1.27173	0.638915	1.70691	1.72925	0	0	0	0	0	0	0	0	0	0	0	0
AL590639.1	0	0	0	0	0	0	0	0	0	0	0	0	0	0	0	0	0	0	0	0	0	0	0	0
AL590640.1	0	0	0	0	0	0	0	0	0	0	0	0	0	0	0	0	0	0	0	0	0	0	0	0
AL590640.2	3.41076	3.15545	0	0	0	2.29825	0.871301	0.675072	0.847823	1.91675	0.853457	0.864624	0	2.16471	0	0	0	2.07894	0	0	1.67786	1.70164	1.18229	1.62086
AL590640.3	0	0	0	0	0	0	0	0	0	0	0	0	0	0	0	0	0	0	0	0	0	0	0	0
AL590644.1	0	1.57772	1.64093	1.48187	0	0	0.43565	0	0	0.638915	0	0	0	4.32943	0	0	0	0	0	0	0	0	1.18229	0
AL590647.1	0	0	0	0	0	0	0	0	0	0	0	0	0	0	0	0	0	0	0	0	0	0	0	0
AL590648.1	0	0	0	0	0	0	0	0	0	0	0	0	0	0	0	0	0	0	0	0	0	0	0	0
AL590648.2	0	0	0	0	0	0	0	0	0	0	0	0	0	0	0	0	0	0	0	0	0	0	0	0
AL590652.1	13.643	11.0441	3.28185	11.855	11.3803	8.04388	1.30695	0	0.847823	2.55566	0	0.864624	30.9271	19.4824	17.2083	12.1677	13.7463	16.6315	2.29211	4.85975	1.67786	3.40328	4.72916	2.43129
AL590666.1	0	0	0	0	0	0	0.43565	0	0	0	0.853457	1.72925	0	0	0	0	0	0	0	0	0	1.70164	0	0
AL590666.2	0	3.15545	3.28185	1.48187	5.0579	2.29825	25.2677	32.4035	31.7934	35.1403	25.6037	25.9387	4.94833	8.65885	27.5332	4.86708	8.24777	4.15787	2.29211	0	0	0	1.18229	0
AL590666.3	3.41076	0	1.64093	0	2.52895	2.29825	0.871301	2.70029	0	3.19458	0	0	2.47416	0	3.44165	0	0	2.07894	2.29211	0	0	0	1.18229	0.810431
AL590666.4	0	0	0	0	0	1.14913	0	0	0	0	0	0	0	2.16471	0	0	0	0	0	0	0	0	0	0
AL590666.5	100.617	78.8862	93.5327	91.8761	85.9844	79.2897	91.4866	91.1347	86.478	100.949	93.8803	88.1917	69.2766	80.0944	68.8331	82.7404	82.4777	47.8155	73.3475	85.0456	52.0138	81.6787	73.302	76.9909
AL590677.1	0	0	0	0	0	0	0	0	0	0	0	0	0	0	0	0	0	0	0	0	0	0	0	0
AL590677.2	0	0	0	0	0	0	0	0	0	0	0	0	0	0	0	0	0	0	0	0	0	0	0	0
AL590681.1	0	0	0	0	0	0	0	0	0	0	0	0.864624	0	0	0	0	0	0	75.6396	80.1859	63.7589	56.1541	49.6562	46.1945
AL590682.1	0	0	1.64093	0	0	0	0	0	0	0	0	0	0	0	0	0	0	0	0	0	0	1.70164	1.18229	0
AL590704.1	0	0	0	0	0	0	0	0	0	0	0	0	0	0	0	0	0	0	0	0	0	0	0	0
AL590705.1	1.70538	1.57772	6.5637	8.89124	5.0579	4.5965	14.3765	17.5519	17.8043	15.334	17.9226	12.9694	8.65958	19.4824	6.88331	17.0348	8.24777	20.7894	0	0	0	0	0	0.405215
AL590705.2	0	0	0	0	0	0	0	0	0	0	0	0	0	0	0	0	0	0	0	0	0	0	0	0
AL590705.3	1.70538	3.15545	0	0	1.26448	1.14913	0.871301	2.70029	0	1.27783	2.56037	1.72925	2.47416	0	0	0	2.74926	4.15787	0	0	0	0	0	0
AL590708.1	1.70538	4.73317	3.28185	2.96375	0	3.44738	0.43565	0.675072	1.27173	1.27783	0.853457	1.72925	6.18541	8.65885	10.325	7.30062	8.24777	6.23681	0	0	0	1.70164	1.18229	0.810431
AL590714.1	57.9828	56.7981	52.5096	62.2387	68.2817	75.8423	177.31	132.989	154.304	213.398	215.071	180.706	66.8024	69.2708	58.5081	82.7404	57.7344	76.9206	66.4712	48.5975	58.7253	39.1377	56.7499	65.6449
AL590723.1	0	1.57772	0	0	0	0	0	0.675072	0.847823	0	0.853457	0.864624	0	0	0	0	2.74926	0	0	0	0	0	0	0.810431
AL590727.1	0	0	0	0	0	0	0	0	0	0	0	0	0	0	0	0	0	0	0	0	0	0	0	0
AL590729.1	0	0	1.64093	0	0	0	0.871301	0	0.423912	0.638915	1.70691	0	1.23708	0	0	0	0	2.07894	0	0	0	0	1.18229	0.810431
AL590730.1	0	0	0	0	0	0	0	0	0	0	0	0	0	0	0	0	0	0	0	0	0	0	0	0
AL590730.2	0	0	0	0	0	0	0	0	0	0	0	0	0	0	0	0	0	0	0	0	0	0	0	0
AL590762.1	18.7592	17.355	16.4093	17.7825	25.2895	13.7895	21.7825	26.3278	26.2825	24.9177	23.0433	19.8864	13.6079	19.4824	24.0916	19.4683	38.4896	14.5525	16.0448	29.1585	28.5237	18.718	27.1927	25.1233
AL590762.2	0	0	0	0	0	1.14913	0	0	0	0	0	0	0	0	0	0	0	0	0	0	0	0	0	0
AL590762.3	1.70538	0	0	0	3.79343	2.29825	1.30695	1.35014	3.39129	3.19458	2.56037	0	0	4.32943	0	0	0	2.07894	2.29211	2.42987	0	0	0	1.21565
AL590762.4	0	0	0	0	0	0	0	0	0	0	0	0	0	0	0	0	0	0	0	0	0	0	0	0
AL590762.5	0	0	0	0	0	0	0	0	0	0	0	0	0	0	0	0	0	0	0	0	0	0	0	0
AL590763.1	0	0	0	0	0	0	0	0	0	0	0	0	0	0	0	0	0	0	0	0	0	0	0	0
AL590763.2	0	0	0	0	0	0	0	0	0	0	0.853457	0	0	2.16471	0	2.43354	0	0	0	0	0	0	0	0
AL590764.1	0	0	0	0	0	0	0.43565	0	0	0	0.853457	0	0	0	0	0	0	0	0	0	0	0	0	0
AL590764.2	0	0	0	0	0	0	0	0.675072	0	0.638915	0	1.72925	0	0	0	0	0	0	2.29211	0	8.38932	5.10492	3.54687	5.2678
AL590783.1	0	0	0	0	0	0	0	0	0	0	0	0	0	0	0	0	0	0	0	0	0	0	0	0
AL590787.1	1.70538	0	3.28185	7.40936	3.79343	3.44738	0	2.02522	1.27173	0.638915	0.853457	0	0	2.16471	0	2.43354	0	2.07894	0	2.42987	1.67786	0	2.36458	0.405215
AL590807.1	0	0	0	0	0	0	0	0.675072	0	0	0	0	0	0	0	0	0	0	0	0	0	0	0	0
AL590808.1	0	0	0	0	0	0	0	0	0	0	0	0	0	0	0	0	0	0	0	0	0	0	0	0
AL590814.1	0	0	0	0	0	0	0	0	0	0	0	0	0	0	0	0	0	0	0	0	0	0	0	0
AL590814.2	0	0	0	0	0	0	0	0	0.847823	0	0.853457	0	0	0	0	0	0	0	0	0	0	0	0	0
AL590822.1	0	0	0	0	0	0	0.871301	0.675072	0.423912	0.638915	1.70691	0	0	2.16471	0	0	0	0	2.29211	2.42987	1.67786	0	0	3.24172
AL590822.2	27.286	20.5104	11.4865	38.5287	36.6698	26.4299	0	0	0	0	0	0	18.5562	30.306	27.5332	19.4683	13.7463	14.5525	0	0	0	0	0	0
AL590822.3	6.82151	1.57772	4.92278	2.96375	2.52895	4.5965	1.7426	2.70029	3.39129	2.55566	2.56037	1.72925	1.23708	0	0	0	5.49851	0	2.29211	12.1494	8.38932	1.70164	4.72916	2.43129
AL590824.1	0	0	0	0	0	0	0	0	0	0	0	0	0	0	0	0	0	0	0	0	0	0	0	0
AL590867.1	0	0	0	0	0	0	0	0	0	0	0	0	0	0	0	0	0	0	0	0	0	0	0	0
AL590867.2	28.9914	42.5986	34.4594	50.3837	40.4632	42.5177	35.7233	37.129	42.8151	63.8915	55.4747	59.6591	39.5866	30.306	34.4165	48.6708	60.4836	37.4208	59.5949	43.7377	46.9802	32.3312	31.9218	54.7041
AL590965.1	0	0	0	0	0	0	0	0	0	0	0	0	0	0	0	0	0	0	0	0	0	0	0	0
AL590989.1	0	1.57772	0	0	0	0	0	0	0	0	0	0	0	0	0	0	0	0	0	0	0	0	0	0
AL590998.1	0	0	0	0	0	0	0	0	0	0	0	0	0	0	0	0	0	0	0	0	0	0	0	0
AL591002.1	0	0	1.64093	0	0	0	0.43565	0	0	0	0	0	0	0	0	0	0	0	0	0	0	3.40328	0	0
AL591004.1	0	0	0	0	0	0	0	0	0	0	0	0	0	0	0	0	0	0	0	0	0	0	0	0
AL591022.1	0	0	0	0	0	0	0	0	0	0	0	0	0	0	0	0	0	0	0	0	0	0	0	0
AL591030.1	0	0	0	0	0	0	0	0	0	0	0	0	0	0	0	0	0	0	0	0	0	0	0	0
AL591034.1	0	1.57772	0	0	0	0	0.871301	0	0	0	0	0	0	0	0	0	0	0	0	0	0	0	0	1.62086
AL591034.2	0	0	0	0	0	0	0	0	0	0	0	0	0	0	0	0	0	0	0	0	0	0	0	0
AL591043.1	0	0	0	0	0	0	0	0	0	0	0	0	0	0	0	0	0	0	0	0	0	0	0	0
AL591043.2	0	0	0	0	0	0	5.66346	4.7255	4.66303	3.83349	4.26729	4.32312	3.71125	2.16471	0	2.43354	0	8.31574	2.29211	4.85975	5.03359	3.40328	2.36458	2.02608
AL591069.1	5.11613	1.57772	0	4.44562	1.26448	4.5965	0	0	0	0	0	0	0	0	3.44165	2.43354	0	0	0	0	0	1.70164	0	0.810431
AL591074.1	0	0	0	0	0	0	0	0	0	0	0	0	0	0	0	0	0	0	0	0	0	0	0	0
AL591074.2	0	0	0	0	0	0	0	0	0	0	0	0	0	0	0	0	0	0	0	0	0	0	0	0
AL591115.1	0	0	0	0	0	0	0	0	0	0	0	0	0	0	0	0	0	0	0	0	0	0	0	0
AL591122.1	0	0	0	0	0	0	0	0	0	0	0	0	0	0	0	0	0	0	0	0	0	0	0	0
AL591135.1	35.8129	55.2203	54.1505	41.4924	44.2567	43.6668	59.6841	62.7817	75.0324	44.7241	36.6987	38.0435	59.38	73.6003	96.3663	53.5379	63.2329	58.2102	71.0554	72.8962	65.4367	107.203	63.8436	40.1163
AL591135.2	5.11613	3.15545	8.20463	2.96375	3.79343	0	0	0	0.423912	0.638915	0	0.864624	0	4.32943	0	0	0	0	0	2.42987	0	1.70164	1.18229	2.02608
AL591163.1	0	0	0	0	0	0	0	0	0	0	0	0	0	0	0	0	0	0	0	0	0	0	0	0
AL591167.1	0	0	0	0	0	0	0	0	0.423912	0	0	0	0	0	0	0	0	0	0	0	0	0	0	0
AL591178.1	1.70538	0	0	0	0	0	0	0	0.423912	0	0	0	0	0	0	0	2.74926	0	0	0	0	0	0	0
AL591206.1	1.70538	0	0	1.48187	0	0	0	0	0.423912	0	0.853457	0	0	0	0	2.43354	0	0	0	0	0	0	1.18229	0
AL591212.1	0	0	0	0	0	0	0	0	0	0	0	0	0	0	0	0	0	0	0	0	0	0	0	1.62086
AL591212.2	0	0	0	0	0	0	0	0	0	0	0	0	0	0	0	0	0	0	0	0	0	0	0	0
AL591222.1	0	0	0	0	0	0	0	0.675072	0	0.638915	0	0	0	0	0	0	0	0	0	0	0	0	0	0.405215
AL591222.2	0	0	0	0	0	0	0	0	0	0	0	0	0	0	0	0	0	0	0	0	0	0	0	0
AL591222.3	0	0	0	0	0	0	0	0	0	0	0	0	0	0	0	0	0	0	0	0	0	0	0	0
AL591242.1	0	0	0	0	0	0	0	0	0	0	0	0	0	0	0	0	0	0	0	0	0	0	0	0
AL591368.1	0	0	0	0	0	1.14913	0	0	0	0	0	0	0	0	0	0	0	0	0	0	0	0	0	0
AL591378.1	0	0	0	0	0	0	0	0	0	0	0	0	0	0	0	0	0	0	0	0	0	0	0	0
AL591379.1	0	1.57772	0	0	0	0	0	0	0	0	0.853457	0	0	0	0	0	0	0	0	0	0	0	0	0
AL591379.2	0	0	0	0	0	0	0	0	0	0	0	0	0	0	0	0	0	0	0	0	0	0	0	0
AL591387.1	0	0	0	0	0	0	0	0	0	0	0	0	0	0	0	0	0	0	0	0	0	0	0	0
AL591416.1	0	0	0	0	0	0	0	0	0	0	0	0	0	0	0	0	0	0	0	0	0	0	0	0
AL591419.1	0	0	0	0	0	0	0	0	0	0	0	0	0	0	0	0	0	0	0	0	0	0	0	0
AL591424.1	0	0	0	0	0	0	0	0	0	0	0	0	0	0	0	0	0	0	0	0	0	0	0	0
AL591424.2	0	0	0	0	0	0	0	0	0	0	0	0	0	0	0	0	0	0	0	0	0	0	0	0
AL591424.3	0	0	0	0	0	0	0	0	0	0.638915	0	0	0	0	0	0	0	0	0	0	0	0	0	0
AL591428.1	0	0	0	0	0	0	0	0	0	0	0	0	0	0	0	0	0	0	0	0	0	0	0	0
AL591438.1	0	0	0	0	0	0	0	0	0	0	0	0	0	0	0	0	0	0	0	0	0	0	0	0
AL591438.2	0	0	0	0	0	0	0.43565	0	0	0.638915	0	0.864624	0	0	0	0	0	2.07894	0	0	0	0	0	0.405215
AL591441.1	0	0	0	0	0	0	0	0	0	0	0	0	0	0	0	0	0	0	0	0	0	0	0	0
AL591463.1	0	0	0	0	0	0	0	0	0	0	0	0	0	0	0	0	0	0	0	0	0	0	0	0
AL591468.1	0	0	0	0	0	0	0	0	0	1.27783	0.853457	0	0	0	0	0	0	0	0	0	0	0	0	0
AL591471.1	0	0	0	0	0	0	0	0	0	0	0	0	0	0	0	0	0	0	0	0	0	0	0	0
AL591473.1	0	0	0	0	0	0	0	0	0	0	0	0	0	0	0	0	0	0	0	0	0	0	0	0
AL591479.1	0	0	0	0	0	0	0	0	0	0	0	0	0	0	0	2.43354	0	0	0	0	0	0	0	0.405215
AL591499.1	0	0	0	0	0	0	0	0	0	0	0	0	0	0	0	0	0	0	0	0	0	0	0	0
AL591501.1	0	0	0	0	0	0	0	0	0	0.638915	0	0	0	0	0	0	0	0	0	0	0	0	0	0
AL591503.1	0	0	0	0	0	0	0	0	0	0	0	0	0	0	0	0	0	0	0	0	0	0	0	0
AL591503.2	0	0	0	0	0	0	0	0	0	0	0	0	0	0	0	0	0	0	0	0	0	0	0	0
AL591503.3	0	1.57772	0	0	0	0	0	0	0	0	0.853457	0	0	0	0	0	0	0	0	0	0	1.70164	0	0
AL591504.1	0	0	0	0	0	0	0	0	0	0	0	0	0	0	0	0	0	0	0	0	0	0	0	0
AL591504.2	0	0	0	0	0	0	0	0	0	0	0	0	0	0	0	0	0	0	0	0	0	0	0	0
AL591506.1	0	0	0	0	0	0	0	0.675072	0	0	0	0	0	0	0	2.43354	0	0	0	0	1.67786	0	0	0
AL591516.1	0	0	0	0	0	0	0	0	0	0	0	0	0	0	0	0	0	0	0	0	0	0	0	0
AL591518.1	0	0	0	0	0	0	0	0	0	0	0	0	0	0	0	0	0	0	0	0	0	0	0	0.405215
AL591519.1	0	0	0	0	0	0	0	0	0	0	0	0	0	0	0	0	0	0	0	0	0	0	0	0
AL591521.1	0	0	0	0	0	0	0	0	0	0	0	0	0	0	0	0	0	0	0	0	0	0	0	0
AL591543.1	0	0	0	0	0	0	0	0	0.423912	0	0	0	0	0	0	0	0	0	0	0	0	0	0	0
AL591583.1	0	0	0	0	0	0	0	0	0	0	0	0	0	0	0	0	0	0	0	0	0	0	0	0
AL591623.1	0	0	1.64093	0	0	0	0	0.675072	0	0	0	0	1.23708	0	0	0	0	0	0	0	0	0	0	0
AL591623.2	0	1.57772	0	0	0	1.14913	0.43565	0	0	0	0	0	0	0	0	0	0	0	0	0	0	0	0	0.405215
AL591643.1	0	0	0	0	0	0	0	0	0	0	0	0	0	0	0	0	0	0	0	0	0	0	0	0
AL591644.1	0	0	0	0	0	0	0	0	0	0	0	0	0	0	0	0	0	0	0	0	0	0	0	0
AL591684.1	3.41076	0	1.64093	0	0	1.14913	2.17825	1.35014	1.69565	1.27783	2.56037	0.864624	3.71125	2.16471	0	0	8.24777	10.3947	2.29211	0	0	5.10492	0	2.02608
AL591684.2	1.70538	1.57772	1.64093	4.44562	2.52895	4.5965	10.8913	15.5267	8.47823	19.1675	12.8019	9.51087	12.3708	8.65885	17.2083	4.86708	10.997	6.23681	2.29211	7.28962	3.35573	11.9115	14.1875	6.88866
AL591684.3	0	0	0	0	0	0	0	0	0	0	0	0	0	0	0	0	0	0	0	0	0	0	0	0
AL591686.1	0	1.57772	0	0	0	1.14913	0	0	0	0	0	0	0	0	0	0	0	0	0	0	0	0	0	0
AL591686.2	0	0	0	0	0	0	0	0	0	0	0	0	0	0	0	0	0	0	0	0	0	0	0	0
AL591719.1	0	0	0	0	0	0	0.43565	0	0	0.638915	0	0	0	0	0	0	0	0	0	2.42987	0	0	0	0
AL591719.2	0	0	0	0	0	0	0	0.675072	0	0	0	0	0	0	0	0	0	0	0	0	0	0	0	0
AL591721.1	6.82151	7.88862	3.28185	10.3731	5.0579	8.04388	21.7825	24.3026	29.6738	25.5566	24.7503	15.5632	25.9787	10.8236	3.44165	19.4683	10.997	14.5525	4.58422	19.439	11.7451	32.3312	13.0052	15.8034
AL591742.1	0	0	0	0	0	0	0	0	0	0	0	0	0	0	0	0	0	0	0	0	0	0	0	0
AL591742.2	0	0	0	0	0	0	0	0	0	0	0	0	0	0	0	0	0	0	0	0	0	0	0	0
AL591767.1	0	0	0	0	0	0	0	0	0	0	0	0	0	0	0	0	0	0	0	0	0	0	0	0
AL591767.2	0	0	0	0	0	0	0	0	0	0	0	0	0	0	0	0	0	0	0	0	0	0	0	0
AL591767.3	0	0	0	0	0	1.14913	0	0	0	0	0.853457	0	2.47416	0	0	0	0	2.07894	0	0	1.67786	0	0	0.405215
AL591770.1	0	0	0	0	0	0	0	0	0	0	0	0	0	0	0	0	0	0	0	0	0	0	0	0
AL591806.1	0	0	0	0	0	0	0	0	0	0	0	0	0	0	0	0	0	0	0	0	1.67786	0	1.18229	0.810431
AL591806.2	0	0	0	0	0	0	0	0	0	0	0	0	1.23708	0	0	0	0	0	0	0	0	0	0	0
AL591806.3	0	0	0	0	0	0	0	0	0	0	0	0	0	0	0	0	0	0	0	0	0	0	1.18229	0
AL591806.4	2535.9	2554.34	2635.33	3141.57	2929.79	3021.05	1.30695	1.35014	0	2.55566	6.82766	1.72925	5288.53	5558.98	5437.81	5782.09	5677.21	5966.54	9.16844	0	8.38932	6.80656	1.18229	0.405215
AL591807.1	0	0	0	0	0	0	0	0	0	0	0.853457	0	0	0	0	0	0	0	0	0	0	0	0	0
AL591807.2	0	0	0	0	0	1.14913	0	0	1.27173	0	0.853457	0	2.47416	2.16471	0	0	2.74926	2.07894	0	0	0	1.70164	0	0
AL591845.1	5.11613	1.57772	1.64093	0	3.79343	1.14913	1.7426	1.35014	2.11956	1.27783	0.853457	0.864624	2.47416	4.32943	3.44165	4.86708	2.74926	4.15787	0	2.42987	0	0	0	0.405215
AL591846.1	0	0	0	0	0	0	0	0	0	0	0	0	0	0	0	0	0	0	0	0	0	0	0	0
AL591846.2	1175.01	1180.14	1192.95	1385.55	1231.6	1208.88	1179.74	1116.57	1166.6	1799.19	1874.19	1781.13	2.47416	2.16471	0	2.43354	2.74926	2.07894	4.58422	2.42987	0	0	1.18229	2.43129
AL591848.1	0	0	0	0	0	0	0	0.675072	0.847823	0	0	0	0	0	0	0	0	0	0	0	0	0	0	0
AL591848.2	0	0	0	0	0	0	0	0	0	0	0	0	0	0	0	0	0	0	0	0	0	0	0	0
AL591848.3	0	4.73317	0	0	1.26448	0	0.43565	1.35014	0.423912	1.27783	0.853457	0	0	0	0	0	0	0	2.29211	0	1.67786	1.70164	2.36458	0.810431
AL591848.4	0	0	3.28185	0	5.0579	3.44738	6.09911	6.07565	5.93476	3.19458	0	5.18775	0	0	0	0	2.74926	4.15787	4.58422	0	3.35573	0	3.54687	4.45737
AL591866.1	0	0	0	0	0	0	0.871301	0	0	1.27783	1.70691	0	0	0	3.44165	0	2.74926	2.07894	0	0	1.67786	1.70164	0	0.405215
AL591888.1	0	0	0	0	0	0	0	0	0	0	0	0	0	0	0	0	0	0	0	0	0	0	0	0
AL591893.1	0	0	0	0	0	0	0	0	0	0	0	0	0	0	0	0	0	0	0	0	0	0	0	0
AL591895.1	3.41076	14.1995	14.7683	7.40936	6.32238	9.19301	13.0695	9.45101	8.05432	8.3059	8.53457	5.18775	14.845	12.9883	17.2083	12.1677	13.7463	14.5525	4.58422	4.85975	16.7786	10.2098	2.36458	6.07823
AL591896.1	0	0	0	0	0	0	0	0	0	0	0	0	0	0	0	0	0	0	0	0	0	0	0	0
AL591926.1	0	0	0	0	0	0	0	0	0	0	0	0	0	0	0	0	0	0	0	0	0	0	0	0
AL591926.2	0	0	0	0	0	0	0	0	0	0	0	0	0	0	0	0	0	0	0	0	0	0	0	0
AL591926.3	0	0	0	0	0	0	0.871301	1.35014	0.847823	1.27783	0.853457	2.59387	1.23708	2.16471	0	0	0	0	0	0	0	0	1.18229	0.405215
AL591926.4	0	0	0	0	0	0	0	0	0	0	0	0	0	0	0	0	0	0	0	0	0	0	0	0
AL591926.5	0	0	0	0	0	0	0	0	0	0	0	0	0	0	0	0	0	0	0	0	0	0	0	0
AL591926.6	0	0	0	0	0	0	0	0	0	0	0	0	0	0	0	0	0	0	0	0	0	0	0	0
AL591926.7	0	0	0	0	0	0	0	0	0	0	0	0	0	0	0	0	0	0	0	0	0	0	0	0
AL591926.8	0	0	0	0	0	0	0	0	0	0	0	0	0	0	0	0	0	0	0	2.42987	0	0	0	0
AL591926.9	0	0	0	0	0	0	0	0	0	0	0	0	0	0	0	0	0	0	0	0	0	0	0	0
AL592043.1	0	0	0	0	0	0	0	0	0	0	0	0	0	0	0	0	0	0	0	0	0	0	0	0
AL592043.2	0	0	0	0	0	0	0	0	0	0	0	0	0	0	0	0	0	0	0	0	0	0	0	0
AL592045.1	0	0	0	0	0	0	0	0.675072	0	0	0	0	0	0	0	0	0	2.07894	0	0	0	0	0	0
AL592049.1	0	0	0	0	0	0	0	0	0	0	0	0	0	0	0	0	0	0	0	0	0	0	0	0
AL592064.1	0	0	0	0	0	0	0	0	0	0	0	0	0	0	0	0	0	0	0	0	0	0	0	0
AL592064.2	0	0	0	0	0	0	0	0	0	0	0	0	0	0	0	0	0	0	0	0	0	0	0	0
AL592071.1	5.11613	0	0	1.48187	6.32238	4.5965	0	1.35014	1.27173	0	1.70691	0	2.47416	0	0	0	5.49851	0	0	0	0	3.40328	1.18229	2.02608
AL592076.1	0	0	0	0	0	0	0	0	0	0	0	0	0	0	0	0	0	0	0	0	0	0	0	0
AL592078.1	0	0	0	1.48187	0	0	0	0	0	0.638915	0	0	2.47416	2.16471	0	2.43354	0	0	0	0	0	0	0	0
AL592078.2	0	0	1.64093	0	0	0	0	0	0	0	0	0	1.23708	0	0	0	0	0	0	0	0	0	0	0
AL592114.1	0	1.57772	1.64093	1.48187	0	1.14913	1.30695	0.675072	1.27173	0.638915	0.853457	3.4585	1.23708	0	0	0	0	0	2.29211	0	0	3.40328	1.18229	0.810431
AL592114.2	0	0	0	0	0	0	0	0	0	0	0	0	0	0	0	0	0	0	0	0	0	0	0	0
AL592114.3	1.70538	0	0	0	0	0	0	0	0	0	0	0	0	0	0	0	0	2.07894	0	0	0	0	0	0
AL592146.1	114.26	67.8421	93.5327	112.622	93.5712	105.72	0	0	0	0	0	0	7.42249	8.65885	3.44165	4.86708	10.997	4.15787	50.4264	53.4572	57.0474	57.8558	53.203	50.6519
AL592146.2	0	0	0	0	0	0	0	0	0	0	0	0	1.23708	0	0	0	0	0	0	0	0	0	0	0
AL592148.1	0	0	0	0	0	0	0	0	0	0	0	0	0	0	0	0	0	2.07894	0	0	0	1.70164	0	0
AL592148.2	0	0	0	0	0	0	0	0	0	0	0	0	0	0	3.44165	0	0	0	0	0	0	0	0	0
AL592148.3	233.637	291.879	249.421	241.545	247.837	299.922	149.428	150.541	156.423	84.9757	113.51	149.58	263.499	313.883	388.907	321.227	302.418	334.709	153.571	196.82	196.31	175.269	197.442	130.479
AL592156.1	0	0	0	0	0	0	0	0	0	0	0	0	0	0	0	0	0	0	0	0	0	0	0	0
AL592158.1	0	0	0	0	0	0	0	0	0	0	0	0	0	0	0	0	0	0	11.4605	4.85975	3.35573	5.10492	5.91145	3.64694
AL592161.1	0	1.57772	0	0	1.26448	1.14913	1.7426	0	0.423912	1.27783	0	0	0	0	0	0	0	0	0	0	1.67786	0	1.18229	0
AL592164.1	0	0	0	0	0	0	0	0	0	0	0	0	0	0	0	0	0	0	0	0	0	0	0	0
AL592164.2	0	0	0	0	0	0	0	0	0.423912	0	0	0	0	0	0	0	0	0	0	0	0	0	0	0.405215
AL592166.1	252.396	283.99	267.471	238.582	260.482	230.974	200.399	217.373	205.597	190.397	209.95	213.562	231.334	253.271	223.708	216.585	291.421	247.393	263.593	291.585	270.136	250.141	288.479	261.769
AL592182.1	0	0	0	0	0	0	0	0	0	0	0	0	0	0	0	0	0	0	0	0	0	0	0	0
AL592182.2	0	0	0	0	0	0	0	0	0	0	0	0	0	0	0	0	0	0	0	0	0	0	0	0
AL592183.1	25.5807	23.6659	47.5868	22.2281	20.2316	25.2808	86.2588	81.0086	78.8476	72.1974	102.415	97.7025	60.617	51.9531	34.4165	53.5379	21.9941	39.4998	43.5501	97.195	67.1146	37.4361	60.2968	51.4623
AL592188.1	0	0	0	0	0	0	0	0	0	0	0	0	0	0	0	0	0	0	0	0	0	0	0	0
AL592188.2	0	0	0	0	0	0	0	0	0	0	0	0	0	0	0	0	0	0	0	0	0	0	0	0
AL592188.3	0	0	0	0	0	0	0	0	0	0	0	0	0	0	0	0	0	0	0	0	0	0	0	0
AL592211.1	0	1.57772	0	1.48187	0	0	0.43565	0	0	0	0	0	0	0	0	2.43354	0	0	0	0	0	0	0	0
AL592211.2	3.41076	0	3.28185	0	1.26448	1.14913	0.43565	0.675072	1.69565	0	0	0	3.71125	2.16471	6.88331	2.43354	0	4.15787	0	2.42987	0	1.70164	2.36458	0.405215
AL592221.1	0	0	0	0	0	0	1.30695	0	0	0	0	0.864624	0	0	0	0	0	0	0	0	0	0	0	0
AL592227.1	0	0	0	0	0	0	0	0	0	0	0	0	0	0	0	0	0	0	0	0	0	0	0	0
AL592291.1	0	0	0	0	0	0	0	0	0	0	0	0	0	0	0	0	0	0	0	0	0	0	0	0
AL592293.1	0	0	4.92278	1.48187	0	1.14913	1.30695	2.02522	2.96738	0.638915	0	2.59387	0	0	3.44165	0	0	2.07894	0	0	1.67786	1.70164	3.54687	1.62086
AL592293.2	3.41076	0	3.28185	1.48187	0	4.5965	0.43565	0	0	1.27783	0.853457	0.864624	2.47416	2.16471	0	2.43354	0	0	4.58422	4.85975	0	0	2.36458	0
AL592295.1	1.70538	6.3109	4.92278	4.44562	1.26448	1.14913	6.09911	3.37536	2.54347	3.83349	4.26729	6.05237	0	6.49414	10.325	2.43354	0	4.15787	2.29211	0	1.67786	1.70164	2.36458	0.405215
AL592295.2	0	0	0	0	0	0	0	0	0	0	0	0	0	0	0	0	0	0	0	0	0	0	0	0
AL592295.3	0	0	0	0	0	0	0	0	0	0	0	0	0	0	0	0	0	0	0	0	0	0	0	0
AL592295.4	5.11613	1.57772	3.28185	2.96375	2.52895	6.89476	0	1.35014	0.423912	0.638915	0.853457	0	0	0	3.44165	2.43354	0	0	0	2.42987	0	1.70164	2.36458	0.810431
AL592295.5	0	1.57772	1.64093	4.44562	2.52895	1.14913	2.6139	0	1.27173	0	4.26729	1.72925	1.23708	2.16471	0	2.43354	0	0	0	2.42987	0	5.10492	3.54687	3.64694
AL592301.1	0	1.57772	1.64093	0	0	0	0	0	0	0.638915	0	0	0	4.32943	0	0	0	0	0	2.42987	0	0	0	0.405215
AL592309.1	0	0	0	0	0	0	0	0	0	0	0	0	0	0	0	0	0	0	0	0	0	0	0	0
AL592309.2	0	0	0	0	0	0	0	0	0	0	0	0	0	0	0	0	0	0	0	0	0	0	0	0
AL592310.1	0	0	0	0	0	0	0	0	0.423912	0	0	0	0	0	0	0	0	0	0	0	0	0	0	0
AL592402.1	0	0	0	1.48187	1.26448	0	0	0	0	0	0	0	0	0	0	0	0	0	0	0	0	0	0	0
AL592424.1	1.70538	3.15545	0	2.96375	1.26448	0	0.871301	0.675072	0.423912	0	0.853457	0	0	4.32943	0	0	0	0	0	0	1.67786	0	0	0
AL592429.1	0	0	0	0	0	0	0	0	0	0	0	0	0	0	0	0	0	0	0	0	0	0	0	0
AL592429.2	0	0	0	0	2.52895	0	5.66346	2.70029	4.23912	3.19458	4.26729	5.18775	1.23708	0	0	0	0	0	4.58422	0	0	0	0	2.43129
AL592430.1	0	0	0	0	0	0	0	0	0	0	0	0	0	0	0	0	0	0	0	0	0	0	0	0
AL592430.2	1.70538	0	3.28185	1.48187	3.79343	1.14913	0.871301	1.35014	1.27173	2.55566	1.70691	0.864624	8.65958	25.9766	13.7666	9.73416	13.7463	14.5525	4.58422	4.85975	3.35573	3.40328	3.54687	1.62086
AL592430.3	0	0	0	0	0	0	0	0	0	0.638915	0	0	0	0	0	0	0	0	0	0	0	0	0	0
AL592431.1	0	0	0	0	0	0	0	0	0	0	0	0	0	2.16471	0	0	0	0	0	0	0	0	0	0
AL592431.2	0	0	0	0	0	0	0.43565	0	0	0.638915	0	0	0	0	0	0	0	0	0	0	0	0	0	0
AL592435.1	25.5807	37.8654	21.332	22.2281	22.7606	35.6229	80.1597	86.4092	83.9345	106.06	112.656	89.0563	32.1641	32.4707	41.2999	29.2025	19.2448	27.0262	25.2132	38.878	33.5573	52.7508	30.7395	38.9007
AL592435.2	0	0	0	0	0	0	0	0.675072	0	0	0	0.864624	1.23708	0	0	0	0	0	0	0	0	0	0	0
AL592436.1	0	0	0	0	0	0	0	0	0	0	0	0	0	0	0	0	0	0	0	0	0	0	0	0
AL592436.2	0	0	0	0	0	0	0	0	0	0	0	0	0	0	0	0	0	0	0	0	0	0	0	0
AL592437.1	5.11613	1.57772	8.20463	10.3731	10.1158	3.44738	13.9408	12.8264	12.2934	16.6118	15.3622	10.3755	9.89666	12.9883	3.44165	7.30062	8.24777	18.7104	6.87633	7.28962	13.4229	5.10492	9.45832	16.2086
AL592437.2	3.41076	1.57772	6.5637	2.96375	7.58686	3.44738	10.8913	8.77594	9.32606	9.58373	7.68112	8.64624	3.71125	0	0	0	2.74926	6.23681	6.87633	12.1494	11.7451	8.5082	3.54687	10.1304
AL592447.1	0	0	0	0	0	0	0	0	0	0	0	0	0	0	0	0	0	0	0	0	0	0	0	0
AL592463.1	0	0	0	0	0	0	0	1.35014	0	1.27783	4.26729	0.864624	0	0	0	0	0	0	0	0	0	0	0	0
AL592464.1	0	0	0	0	1.26448	0	0	0	0	0	0	0	0	0	0	0	0	0	0	0	0	0	0	0
AL592464.2	0	0	0	0	0	0	0	0	0	0	0	0	0	0	0	0	0	0	0	0	0	0	0	0
AL592464.3	0	0	0	1.48187	1.26448	1.14913	0	0	0	0	0.853457	0	0	0	0	0	0	0	2.29211	0	0	0	1.18229	0.810431
AL592466.1	0	0	0	0	0	0	0.43565	0.675072	0	1.27783	2.56037	0.864624	0	0	0	0	0	0	2.29211	0	0	0	0	0.405215
AL592490.1	1.70538	0	0	0	1.26448	2.29825	0	0	0	0	0	0	0	0	0	0	0	0	25.2132	34.0182	21.8122	28.9279	26.0104	19.4503
AL592494.1	0	0	0	0	0	0	0	0	0	0	0	0	0	0	0	0	0	0	0	0	0	0	0	0
AL592494.2	0	9.46635	3.28185	4.44562	0	3.44738	0.871301	1.35014	0	0	0	0	9.89666	4.32943	13.7666	9.73416	0	4.15787	0	0	0	0	0	0
AL592504.1	0	0	0	0	0	0	0	0	0	0	0	0	0	0	0	0	0	0	0	0	0	0	0	0
AL592528.1	0	0	0	0	0	0	0	0	0	0.638915	0.853457	0	0	0	0	0	0	0	0	0	0	0	0	0.405215
AL592546.1	0	0	0	0	0	0	0	0	0	0	0	0	0	0	0	0	0	0	0	0	0	0	0	0
AL592546.2	0	0	0	0	1.26448	1.14913	3.92085	2.02522	3.39129	3.19458	0.853457	0.864624	4.94833	0	0	4.86708	2.74926	2.07894	0	4.85975	10.0672	3.40328	1.18229	8.10431
AL592546.3	0	0	0	0	0	0	0	0	0.423912	0.638915	0.853457	0	0	0	0	2.43354	0	0	0	0	0	1.70164	0	1.21565
AL593844.1	0	0	0	0	0	0	0	0	0	0	0	0	0	0	0	0	0	0	0	0	0	0	0	0
AL593851.1	0	0	0	0	0	0	0	0	0	0	0	0	0	0	0	0	0	0	0	0	0	0	0	0
AL593856.1	0	0	0	0	0	0	0	0	0	0	0	0	0	0	0	0	0	0	0	0	0	0	0	0
AL596028.1	0	0	0	0	0	0	0	0	0	0	0	0	0	0	0	0	0	0	0	0	0	0	0	0
AL596087.1	83.5635	89.9303	86.969	90.3942	102.423	104.57	94.5362	97.8854	106.402	73.4753	91.3199	80.41	59.38	54.1178	44.7415	51.1044	27.4926	49.8944	96.2686	92.3352	104.028	107.203	82.7603	81.4483
AL596087.2	0	0	0	0	0	0	0	0	0	0	0	0	0	0	0	0	0	0	0	2.42987	0	0	1.18229	0
AL596087.3	0	0	0	0	0	0	0	0	0	0	0	0	0	0	0	0	0	0	0	0	0	0	0	0
AL596092.1	0	0	0	0	0	0	0	0	0	0	0	0	0	0	0	0	0	0	0	0	0	0	0	0
AL596094.1	0	17.355	0	1.48187	2.52895	3.44738	8.27736	8.77594	6.35867	9.58373	11.0949	13.834	8.65958	28.1413	6.88331	14.6012	13.7463	4.15787	6.87633	4.85975	3.35573	1.70164	9.45832	6.48344
AL596188.1	0	0	0	0	0	0	0	0	0	0	0	0	0	0	0	0	0	0	0	0	0	0	0	0
AL596202.1	20.4645	15.7772	8.20463	13.3369	16.4382	17.2369	15.6834	8.10086	11.0217	17.2507	13.6553	12.9694	21.0304	15.153	20.6499	19.4683	32.9911	16.6315	38.9659	17.0091	23.4901	40.8394	30.7395	23.5025
AL596211.1	0	0	0	0	0	0	0	0	0	0	0	0.864624	0	0	0	0	0	0	0	0	0	0	0	0
AL596214.1	0	0	1.64093	0	1.26448	0	1.30695	0.675072	0.847823	1.91675	1.70691	0	2.47416	0	0	0	0	0	0	2.42987	0	0	0	0.810431
AL596218.1	0	0	0	2.96375	0	1.14913	0	0	0.423912	0	0.853457	0.864624	0	0	3.44165	4.86708	0	0	2.29211	0	0	0	0	0
AL596223.1	0	3.15545	1.64093	0	0	0	0	0.675072	0.847823	2.55566	1.70691	6.05237	0	6.49414	0	0	0	0	0	0	1.67786	5.10492	2.36458	4.05215
AL596223.2	0	0	1.64093	0	0	0	0	0	0.847823	0	0.853457	0.864624	0	2.16471	0	2.43354	0	0	0	0	0	0	2.36458	1.21565
AL596245.1	0	0	0	0	0	0	0	0	0	0	0	0	0	0	0	0	0	0	0	0	0	0	0	0
AL596247.1	0	0	0	0	0	0	0	0	0	0	0	0	0	0	0	0	0	0	0	0	0	0	0	0
AL596257.1	0	0	0	0	0	0	0	0	0	0	0	0	0	0	0	0	0	0	0	0	0	0	0	0
AL596266.1	0	0	0	0	0	0	0	0	0	0	0	0	0	0	0	0	0	0	0	0	0	0	0	0
AL596268.1	0	0	0	0	0	0	0	0	0	0	0	0	0	0	0	0	0	0	0	0	0	0	0	0
AL596275.1	0	0	0	0	0	1.14913	0.871301	0	0	0.638915	1.70691	1.72925	2.47416	0	0	0	0	0	0	0	0	0	0	0.405215
AL596276.1	0	0	0	0	0	0	0	0	0	0	0	0	0	0	0	0	0	0	0	0	0	0	0	0
AL596276.2	0	0	0	0	0	0	0	0	0	0	0	0	0	0	0	0	0	0	0	0	0	0	0	0
AL596325.1	0	0	0	0	0	0	0	0	0	0	0	0.864624	0	2.16471	0	0	0	2.07894	0	0	0	0	0	0
AL596325.2	1.70538	0	0	1.48187	0	0	4.3565	0.675072	1.27173	2.55566	2.56037	0.864624	12.3708	4.32943	10.325	4.86708	2.74926	8.31574	0	0	1.67786	0	0	0.810431
AL596327.1	0	0	0	0	0	0	0	0	0	0	0	0	0	0	0	0	0	0	0	0	0	0	0	0
AL596330.1	0	0	0	0	0	0	0	0	0	0	0	0	0	0	0	0	0	0	0	0	0	0	0	0
AL596442.1	0	0	0	0	0	0	0	0	0	0	0	0	0	0	0	0	0	0	0	0	0	0	0	0
AL596442.2	0	0	0	0	0	0	0	0	0	0	0	0	0	0	0	0	0	0	0	0	0	0	0	0
AL596442.3	0	0	0	0	0	0	0	0	0	0	0	0	0	0	0	0	0	0	0	0	0	0	0	0
AL596442.4	0	0	1.64093	0	0	0	0	0	0	0	0	0	0	0	0	0	0	0	0	0	0	0	0	0
AL596448.1	0	0	0	0	0	0	0	0	0	0	0	0	0	0	0	0	0	0	0	0	0	0	0	0
AL596451.1	0	0	0	0	0	0	0	0	0	0	0	0	0	0	0	0	0	0	0	0	0	0	0	0
AL603650.1	0	0	0	0	0	0	0	0	0	0	0	0	0	0	0	0	0	0	0	0	0	0	0	0
AL603750.1	3.41076	0	0	1.48187	1.26448	1.14913	4.3565	2.70029	1.69565	1.27783	1.70691	6.05237	7.42249	4.32943	10.325	0	2.74926	8.31574	0	0	0	1.70164	2.36458	1.21565
AL603755.1	0	0	0	0	0	0	0	0	0	0	0	0	0	0	0	0	0	0	0	0	0	0	0	0
AL603756.1	5.11613	7.88862	6.5637	4.44562	3.79343	8.04388	14.3765	12.1513	11.8695	19.1675	19.6295	16.4279	16.0821	21.6471	37.8582	12.1677	21.9941	18.7104	11.4605	4.85975	8.38932	13.6131	4.72916	8.10431
AL603758.1	0	0	0	0	0	0	0	0	0	0	0	0	0	0	0	0	0	0	0	0	0	0	0	0
AL603764.1	0	0	0	0	0	0	0	0	0	0	0	0	0	0	0	0	0	0	0	0	0	0	0	0
AL603764.2	0	0	0	0	0	0	0	0	0	0	0	0	0	0	0	0	0	0	0	0	0	0	0	0
AL603766.1	3.41076	1.57772	3.28185	2.96375	6.32238	2.29825	1.30695	2.70029	0.847823	3.19458	0.853457	0.864624	1.23708	6.49414	17.2083	4.86708	8.24777	2.07894	4.58422	4.85975	0	0	4.72916	2.83651
AL603783.1	0	0	0	0	0	0	0	0	0	0	0	0	0	0	0	0	0	0	0	0	0	0	0	0
AL603790.1	0	0	0	0	0	0	0	0	0	0	0	0	0	0	0	0	0	0	0	0	0	0	0	0
AL603824.1	0	1.57772	0	0	0	0	0	0	0	0	0	0	0	0	0	0	0	0	0	0	0	0	0	0
AL603825.1	0	0	0	0	0	0	0	0	0	0.638915	0	0	0	0	0	0	0	0	0	0	0	0	0	0
AL603832.1	47.7506	31.5545	39.3822	44.4562	37.9343	55.1581	34.852	27.678	30.5216	17.8896	15.3622	27.668	68.0395	54.1178	51.6248	46.2373	65.9822	35.3419	45.8422	72.8962	46.9802	40.8394	52.0208	31.2016
AL603832.2	0	0	0	0	0	0	0	0	0	0	0	0	0	0	0	0	0	0	0	0	0	0	0	0
AL603832.3	1267.1	1148.58	1125.67	1145.49	1256.89	1133.04	1967.4	1884.8	1820.7	1975.53	2048.3	2097.58	2009.02	1814.03	1741.48	1722.95	2083.94	1829.46	3788.86	3394.54	3567.14	3583.65	4285.8	4995.9
AL603839.1	52.8667	36.2877	52.5096	50.3837	48.0501	50.5615	0.43565	0	0	0	0	0	37.1125	41.1296	30.9749	46.2373	52.2359	64.447	93.9765	87.4755	70.4703	66.364	82.7603	97.6569
AL603839.2	46.0452	37.8654	39.3822	31.1193	42.9922	40.2194	0	0	0	0	0	0	33.4012	32.4707	20.6499	29.2025	41.2388	37.4208	48.1343	68.0365	60.4031	69.7673	65.0259	74.9648
AL603839.3	0	0	0	0	0	5.74563	0	0	0	0	0	0	2.47416	2.16471	3.44165	2.43354	0	2.07894	2.29211	2.42987	3.35573	10.2098	8.27603	8.10431
AL603839.4	0	0	0	0	1.26448	0	3.92085	3.37536	3.39129	0	5.12074	5.18775	0	0	0	0	0	0	0	0	0	1.70164	1.18229	0
AL603840.1	0	0	0	0	0	0	18.2973	14.8516	16.9565	23.001	18.7761	19.0217	0	0	0	0	0	0	34.3816	36.4481	31.8794	27.2262	27.1927	29.5807
AL603841.1	0	0	0	0	0	0	0	0	0	0	0	0	0	0	0	0	0	0	0	0	0	0	0	0
AL603865.1	0	0	0	0	0	0	0.43565	0	0	0	0	0	0	0	0	0	0	0	0	0	0	0	0	0
AL603865.2	0	0	0	0	0	0	0	0	0	0	0	0	0	0	0	0	0	0	0	0	0	0	0	0
AL603882.1	3.41076	0	0	0	2.52895	0	1.30695	0.675072	1.69565	1.91675	2.56037	4.32312	2.47416	2.16471	3.44165	2.43354	0	2.07894	2.29211	0	3.35573	1.70164	4.72916	3.24172
AL603908.1	0	0	0	0	0	0	0	0	0	0	0	0	0	0	0	0	0	0	0	0	0	0	0	0
AL603910.2	0	0	0	0	0	0	0	0	0	0	0	0	0	0	0	0	0	0	0	0	0	0	0	0
AL603914.1	0	0	0	0	0	0	0	0	0	0	0	0	0	0	0	0	0	0	0	0	0	0	0	0
AL603962.1	25.5807	17.355	24.6139	29.6375	22.7606	25.2808	22.6538	23.6275	28.4021	27.4734	28.1641	28.5326	16.0821	6.49414	30.9749	12.1677	8.24777	18.7104	13.7527	17.0091	11.7451	17.0164	8.27603	6.48344
AL604028.1	5.11613	4.73317	3.28185	11.855	13.9092	10.3421	14.8121	9.45101	6.78259	17.8896	11.9484	18.1571	8.65958	8.65885	17.2083	14.6012	2.74926	6.23681	6.87633	17.0091	3.35573	6.80656	7.09374	6.88866
AL604028.2	3.41076	4.73317	4.92278	4.44562	5.0579	1.14913	2.6139	1.35014	2.11956	2.55566	1.70691	2.59387	4.94833	0	3.44165	4.86708	2.74926	0	2.29211	4.85975	1.67786	0	1.18229	1.21565
AL606462.1	0	0	0	0	0	0	0	0	0	0	0	0	0	0	3.44165	0	0	0	0	0	0	0	0	0.405215
AL606468.1	1.70538	0	0	0	0	0	0	0.675072	0	0	0.853457	0	0	0	0	0	0	2.07894	0	0	0	0	0	0.405215
AL606469.1	1.70538	0	3.28185	5.92749	1.26448	2.29825	0.871301	2.70029	1.69565	0.638915	3.41383	0.864624	4.94833	4.32943	3.44165	0	2.74926	2.07894	2.29211	2.42987	5.03359	8.5082	5.91145	5.2678
AL606469.2	0	0	0	0	0	0	0	0	0	0	0	0	0	0	0	0	0	0	0	0	0	0	0	0
AL606489.1	0	0	0	0	0	0	0	0	0	0	0	0	1.23708	0	0	0	0	0	0	0	0	0	0	0
AL606489.2	0	0	1.64093	0	0	0	0	0	0	0	0	0	0	0	0	0	0	0	0	0	0	0	0	0
AL606490.1	0	0	0	0	0	1.14913	0	0	0	0	0	0	0	0	0	0	0	0	0	0	0	0	0	0
AL606490.2	0	1.57772	1.64093	2.96375	0	0	0.871301	0.675072	1.27173	1.91675	0.853457	0.864624	1.23708	2.16471	0	0	0	0	0	0	1.67786	0	1.18229	2.02608
AL606490.3	0	0	0	0	0	0	0	0	0	0	0	0	0	0	0	0	0	0	0	0	0	0	0	0
AL606490.4	0	0	0	0	0	0	0	0	0	0	0	0	0	0	0	0	0	0	0	0	0	0	0	0
AL606490.5	0	0	0	0	0	0	0	0	0	0	0	0	0	0	0	0	0	0	0	0	0	0	0	0
AL606490.6	0	0	0	0	0	0	0	0	0	0	0	0	0	0	0	0	0	0	0	0	0	0	0	0
AL606490.7	0	0	0	0	0	0	0	0	0	0	0	0	0	0	0	0	0	0	0	0	0	0	0	0
AL606490.8	0	0	0	0	0	0	0	0	0	0	0	0	0	0	0	0	0	0	0	0	0	0	0	0
AL606490.9	0	0	0	0	0	0	0	0	0	0.638915	0	0	0	0	0	0	0	0	0	0	0	0	0	0
AL606491.1	0	0	1.64093	0	0	1.14913	1.30695	2.02522	0	0.638915	0	1.72925	0	0	0	0	0	0	6.87633	0	1.67786	1.70164	0	0
AL606495.1	0	0	0	0	0	0	0	0	0.423912	0	0.853457	0	0	0	0	0	0	0	0	0	0	0	0	0
AL606495.2	0	0	0	0	0	0	0	0	0	0	0	0	0	0	0	0	0	0	0	0	0	0	0	0
AL606500.1	3.41076	12.6218	6.5637	10.3731	10.1158	3.44738	50.9711	44.5548	47.4781	54.3078	52.9143	48.419	1.23708	2.16471	0	2.43354	2.74926	2.07894	2.29211	0	1.67786	8.5082	2.36458	4.45737
AL606516.1	0	0	0	0	0	0	0	0	0	0	0	0	0	0	0	0	0	0	0	0	0	0	0	0
AL606517.1	0	0	0	0	0	0	0	0	0	0	0	0	0	0	0	0	0	0	0	0	0	0	0	0
AL606517.2	0	0	0	0	0	0	0	0	0	0	0	0	0	0	0	0	0	0	0	0	0	0	0	0
AL606519.1	0	0	0	0	0	0	0	0	0	0	0	0	0	0	0	0	0	0	0	0	0	0	0	0
AL606530.1	0	0	0	0	0	0	0	0	0	0	0	0	0	0	0	0	0	0	0	0	0	0	0	0
AL606534.1	5.11613	7.88862	13.1274	10.3731	15.1737	5.74563	25.2677	23.6275	20.7717	12.7783	25.6037	21.6156	24.7416	28.1413	17.2083	12.1677	41.2388	27.0262	36.6738	26.7286	16.7786	28.9279	17.7343	12.5617
AL606534.2	8.52689	7.88862	9.84555	4.44562	10.1158	6.89476	15.2478	18.902	16.9565	12.7783	11.9484	13.834	9.89666	2.16471	17.2083	4.86708	13.7463	6.23681	9.16844	7.28962	13.4229	22.1213	9.45832	8.91474
AL606534.3	0	0	0	0	0	0	0	0	0	0	0	0	0	0	0	0	0	0	0	0	0	0	0	0
AL606534.4	0	0	0	0	0	0	0	0	0	0	0	0	0	0	0	0	2.74926	0	0	2.42987	0	1.70164	2.36458	0
AL606534.5	0	0	0	0	0	0	0	0	0	0	0	0	0	0	0	0	0	0	0	0	0	0	0	0
AL606537.1	0	0	0	0	0	0	0	0	0	0	0	0	0	0	0	0	0	0	0	0	0	0	0	0
AL606662.1	0	0	0	0	0	0	0	0	0	0	0	0	0	0	0	0	0	0	0	0	0	0	0	0
AL606748.1	0	0	0	0	0	0	0	0	0	0	0	0.864624	0	2.16471	0	0	0	2.07894	0	2.42987	0	0	1.18229	0.405215
AL606748.2	0	0	0	0	0	0	0	0	0	0	0	0	0	0	0	0	0	0	0	0	0	0	0	0
AL606752.1	0	0	0	0	0	0	0.871301	0	0.423912	1.27783	1.70691	3.4585	0	0	0	0	0	0	0	0	0	0	0	0
AL606753.1	0	0	0	0	0	0	0	0	0	0	0	0	0	0	0	0	0	0	0	0	0	0	0	0
AL606753.2	0	0	1.64093	0	0	0	0.871301	0	0	0	0	0	0	0	0	0	0	0	0	0	0	0	0	0
AL606760.1	259.217	263.48	233.011	238.582	211.168	213.737	113.705	120.838	117	87.5314	107.536	114.995	479.988	575.814	547.223	457.506	481.12	559.234	50.4264	94.7651	77.1818	73.1705	55.5676	52.678
AL606760.2	295.03	293.457	318.34	334.903	385.665	351.633	183.409	180.244	192.456	165.479	161.303	173.789	295.663	370.166	268.449	333.395	294.17	336.788	171.908	184.67	127.518	159.954	182.073	157.629
AL606760.3	1.70538	1.57772	1.64093	0	1.26448	1.14913	0	0	0	0	0	0	0	2.16471	0	0	0	0	0	0	0	0	2.36458	0.405215
AL606760.4	0	0	0	0	0	0	0	0	0	0	0	0	0	0	0	0	0	0	0	0	0	0	0	0
AL606804.1	0	0	0	0	0	0	0	0	0	0.638915	0.853457	0	0	0	0	0	0	0	0	0	0	1.70164	0	0
AL606804.2	0	0	0	0	0	0	0	0	0	0	0	0	0	0	0	0	0	0	0	0	0	0	0	0
AL606807.1	0	0	0	0	0	0	0	0	0	0	0	0	0	0	0	0	0	0	0	0	0	0	0	0
AL606834.1	15.3484	7.88862	11.4865	13.3369	3.79343	4.5965	27.446	24.9777	29.2499	27.4734	23.0433	29.3972	16.0821	21.6471	10.325	12.1677	21.9941	10.3947	11.4605	24.2987	20.1344	28.9279	20.0989	17.8295
AL606834.2	8.52689	12.6218	6.5637	4.44562	13.9092	9.19301	3.4852	3.37536	5.51085	4.47241	5.9742	2.59387	14.845	19.4824	6.88331	17.0348	16.4955	18.7104	6.87633	9.7195	8.38932	11.9115	8.27603	2.83651
AL606845.1	0	0	0	0	0	0	0	0	0	0	0	0	0	0	0	0	0	0	0	0	0	0	0	0
AL606923.1	0	0	0	0	0	0	0.43565	0	0	0	0	0	0	0	0	0	0	0	0	0	0	0	0	0
AL606923.2	0	0	0	0	0	0	0.43565	0.675072	0.423912	0.638915	0	1.72925	0	0	0	0	0	0	0	0	0	0	0	0
AL606970.1	0	0	0	0	0	0	0	0	0	0	0	0	0	0	0	0	0	0	0	0	0	0	0	0
AL606970.2	0	0	0	0	0	0	0	0	0	0	0	0	0	0	0	0	0	0	0	0	0	0	0	0
AL606970.3	0	0	0	1.48187	0	0	0	0	0	0	0	0	0	0	0	0	0	0	0	0	0	0	0	0
AL606970.4	0	0	0	0	0	0	0	0	0	0	0	0	0	0	0	0	0	0	0	0	0	0	0	0
AL606970.5	0	0	0	0	0	0	0	0	0	0	0	0	0	0	0	0	0	0	0	0	0	0	0	0
AL607023.1	0	0	0	0	0	0	0	0	0	0	0	0	0	0	0	0	0	0	0	0	0	0	0	0
AL607028.1	0	0	0	0	0	0	1.7426	2.02522	1.69565	0.638915	0.853457	1.72925	1.23708	2.16471	0	0	2.74926	4.15787	0	0	1.67786	5.10492	3.54687	3.64694
AL607033.1	0	0	0	0	0	0	0	0	0	0	0	0	0	0	0	0	0	0	0	0	0	0	0	0
AL607035.1	0	0	0	0	0	0	0.43565	0	0	0	0	0	0	0	0	0	0	0	0	0	0	0	0	0
AL607035.2	0	0	0	0	0	0	0	0	0	0	0	0	0	0	0	0	0	0	0	0	0	0	0	0
AL607077.1	0	0	0	0	0	0	0	0	0	0	0	0	0	0	0	0	0	0	0	0	0	0	0	0
AL611929.1	0	0	0	0	0	0	0	0	0	0	0	0	0	0	0	0	0	0	0	0	0	0	0	0
AL627082.1	0	0	0	0	0	0	0	0	0	0	0	0	0	0	0	0	0	0	0	0	0	0	0	0
AL627082.2	0	0	0	0	0	0	0	0	0	0	0	0	0	0	0	0	0	0	0	0	0	0	0	0
AL627095.1	0	0	0	0	0	0	0	0	0	0	0	0	0	0	0	0	0	0	0	0	0	0	0	0
AL627095.2	0	0	0	4.44562	0	1.14913	0	0	0	0	0	0	0	0	3.44165	4.86708	0	4.15787	0	0	0	1.70164	0	0.810431
AL627171.1	0	0	0	0	0	0	0	0	0	0	0	0	0	0	0	0	0	0	0	0	0	0	0	0
AL627171.2	0	0	0	0	0	0	0	0	0	0	0	0	0	0	3.44165	0	0	0	0	0	0	0	0	0
AL627171.3	5.11613	6.3109	1.64093	1.48187	2.52895	4.5965	1.30695	0	0.423912	0.638915	2.56037	1.72925	4.94833	15.153	10.325	4.86708	10.997	6.23681	2.29211	4.85975	3.35573	1.70164	0	1.62086
AL627171.4	213.172	82.0417	123.069	137.814	102.423	98.8248	130.695	160.667	133.108	189.758	187.761	217.885	304.322	383.154	268.449	343.129	343.657	174.631	103.145	165.231	151.008	217.81	242.369	379.282
AL627223.1	0	0	0	0	0	0	0	0	0	0	0	0	0	0	0	0	0	0	0	0	0	0	0	0
AL627223.2	0	0	0	0	0	0	0	0	0	0	0	0	0	0	0	0	0	0	0	0	0	0	0	0
AL627224.1	0	0	0	0	0	0	0	0	0	0	0	0	0	0	0	0	0	0	0	0	0	0	0	0
AL627224.2	0	0	0	0	0	0	0	0.675072	0	0	0	0	0	0	0	0	0	0	0	0	0	0	0	0
AL627230.1	0	0	1.64093	0	0	0	0	0.675072	0	0	0	0	0	0	0	0	0	0	0	2.42987	0	0	0	0
AL627230.2	0	0	0	0	0	0	0	0	0	0	0	0	0	0	0	0	0	0	0	0	0	0	0	0
AL627230.3	0	0	0	0	0	0	0	0	0	0	0	0	0	0	0	0	0	0	0	0	0	0	0	0
AL627230.4	0	0	0	0	0	0	0	0	0	0	0	0	0	0	0	0	0	0	0	0	0	0	0	0
AL627231.1	0	0	0	0	0	0	0	0	0	0	0	0	0	0	0	0	0	0	0	0	0	0	0	0
AL627232.1	0	0	0	0	0	0	0.43565	0	0	0.638915	0	0	0	0	0	0	0	0	0	0	0	0	0	0
AL627308.1	0	0	0	0	0	0	0	0	0	0	0	0	0	0	0	0	0	0	0	0	0	0	0	0
AL627308.2	0	0	0	0	0	0	0	0	0	0.638915	0.853457	0	0	0	0	0	0	0	0	0	0	0	0	0
AL627308.3	0	0	0	0	0	1.14913	0	0	0	0	0	0	0	0	0	0	0	0	0	0	0	0	0	0.405215
AL627309.1	0	0	0	1.48187	1.26448	0	0	0	0.423912	0	0	0	0	0	0	0	0	0	0	0	0	0	0	0
AL627309.2	0	0	0	0	0	0	0	0	0	0	0	0	0	0	0	0	0	0	0	0	0	0	0	0
AL627309.3	0	0	0	0	0	0	0	0	0	0	0	0	0	0	0	0	0	0	0	0	0	0	0	0
AL627309.4	0	0	0	0	0	0	0	0	0	0	0	0	0	0	0	0	0	0	0	0	0	0	0	0
AL627309.5	0	0	0	0	0	0	0	0	0.423912	0	0	0	0	0	0	0	2.74926	0	0	0	0	0	0	0
AL627309.6	1.70538	3.15545	0	0	1.26448	1.14913	0	0	0	0	0	0	0	0	0	0	0	0	0	0	0	0	0	0
AL627309.7	6.82151	3.15545	1.64093	2.96375	3.79343	1.14913	0	0	0	0	0	0	0	0	0	0	0	0	0	0	1.67786	0	0	0
AL627311.1	0	0	0	0	0	0	0.43565	0.675072	0.423912	0	0	0	0	0	0	0	0	0	0	0	0	0	0	0
AL627313.1	0	0	0	0	0	0	0	0	0	0	0	0	0	0	0	0	0	0	0	0	0	0	0	0
AL627313.2	0	0	0	0	0	0	0	0	0	0	0	0	0	0	0	0	0	0	0	0	0	0	0	0
AL627316.1	0	0	0	0	0	0	0	0	0	0	0	0	0	0	0	0	0	0	2.29211	0	0	0	1.18229	1.62086
AL627389.1	5.11613	7.88862	8.20463	10.3731	8.85133	6.89476	2.6139	2.70029	1.69565	3.83349	2.56037	1.72925	1.23708	12.9883	0	0	2.74926	4.15787	6.87633	2.42987	1.67786	6.80656	4.72916	2.83651
AL627390.1	0	0	0	0	0	0	0	0	0	0	0	0	0	0	0	0	0	0	0	0	0	0	0	0
AL627390.2	0	0	0	0	0	0	0	0	0	0	0	0	0	0	0	0	0	0	0	0	0	0	0	0
AL627402.1	0	6.3109	3.28185	2.96375	2.52895	0	2.17825	3.37536	2.11956	1.91675	0	4.32312	23.5046	12.9883	17.2083	17.0348	5.49851	27.0262	13.7527	14.5792	10.0672	18.718	8.27603	18.2347
AL627422.1	0	0	0	0	0	0	0	0	0	0	0	0	0	0	0	0	0	0	0	0	0	0	0	0
AL627422.2	0	0	1.64093	0	0	0	0	0	0	0	0	0	1.23708	0	3.44165	0	0	0	0	0	0	0	0	0
AL627443.1	0	0	0	0	0	0	0	0	0	0	0	0	0	0	0	0	0	0	2.29211	0	0	0	0	0
AL627443.2	0	0	0	0	0	0	0	0	0	0	0	0	0	0	0	0	0	0	0	0	0	0	0	0
AL627443.3	0	0	0	0	0	0	0	0	0	0	0	0	0	0	0	0	0	0	0	0	0	0	0	0
AL645465.1	110.85	119.907	136.197	118.55	117.596	119.509	129.388	178.219	139.043	139.922	162.157	199.728	115.049	125.553	113.575	165.481	93.4747	97.71	112.313	140.933	149.33	119.115	145.422	138.989
AL645474.1	0	0	0	0	0	0	0	0	0	0	0	0	0	0	0	0	0	0	0	0	0	0	0	0
AL645504.1	0	4.73317	1.64093	0	0	0	0.871301	0	0.423912	0.638915	0.853457	0	1.23708	0	0	0	0	2.07894	0	0	0	0	0	0
AL645507.1	0	0	0	0	0	0	0	0	0	0	0	0	0	0	0	0	0	0	0	0	0	0	0	0
AL645568.1	15.3484	18.9327	13.1274	5.92749	17.7027	14.9386	30.9312	24.9777	33.9129	30.6679	43.5263	38.9081	16.0821	38.9648	27.5332	24.3354	32.9911	20.7894	25.2132	26.7286	52.0138	40.8394	35.4687	27.1494
AL645568.2	0	0	0	0	0	0	0	0	0	0	0	0	0	0	0	0	0	0	0	0	0	0	0	0
AL645568.3	0	1.57772	0	2.96375	0	0	0	0.675072	1.27173	0.638915	0	0.864624	1.23708	0	0	0	0	0	0	0	1.67786	0	0	0.405215
AL645608.1	0	0	0	0	1.26448	0	0.43565	0	0	0	0.853457	0.864624	0	0	0	0	0	0	0	0	1.67786	0	0	0
AL645608.2	0	3.15545	0	0	0	0	1.30695	4.7255	1.69565	0	0	0.864624	0	2.16471	0	0	0	0	0	0	0	0	0	0
AL645608.3	0	0	0	0	0	0	0.43565	0	0	0	0	0	0	0	0	0	0	0	0	0	0	0	0	0
AL645608.4	0	0	0	0	0	0	0	0	0	0	0	0	0	0	0	0	0	0	0	0	0	0	0	0
AL645608.5	412.701	306.079	413.513	318.603	300.945	306.817	107.606	119.488	108.521	46.6408	85.3457	85.5978	2049.85	1777.23	1844.73	1421.19	1809.01	1507.23	183.369	308.594	199.666	328.417	221.088	149.524
AL645608.6	0	0	0	0	0	0	0.43565	0.675072	0.423912	1.27783	0	1.72925	0	0	0	0	0	0	0	0	0	0	0	0
AL645608.7	6.82151	4.73317	4.92278	10.3731	3.79343	4.5965	0	0	0	0	0	0	7.42249	6.49414	17.2083	4.86708	8.24777	6.23681	0	2.42987	1.67786	3.40328	7.09374	4.45737
AL645608.8	1.70538	0	0	0	2.52895	3.44738	3.04955	4.05043	3.8152	2.55566	3.41383	4.32312	2.47416	4.32943	0	2.43354	0	0	13.7527	21.8689	16.7786	25.5246	15.3698	17.4243
AL645634.1	0	0	0	0	0	0	0	0	0	0	0	0	0	0	0	0	0	0	0	0	0	0	0	0
AL645634.2	0	0	0	0	0	0	0	0	0	0	0	0	0	0	0	0	0	0	0	0	0	0	0	0
AL645638.1	0	0	0	0	0	0	0	0	0	0	0	0	0	0	0	0	0	0	0	0	0	0	0	0
AL645728.1	28.9914	14.1995	9.84555	13.3369	18.9671	18.386	12.1982	13.5014	11.4456	12.7783	14.5088	9.51087	21.0304	23.8118	20.6499	29.2025	30.2418	29.1051	4.58422	12.1494	18.4565	1.70164	7.09374	11.346
AL645728.2	0	0	1.64093	0	2.52895	0	3.92085	3.37536	5.08694	1.91675	3.41383	3.4585	2.47416	0	3.44165	0	5.49851	0	0	2.42987	1.67786	3.40328	3.54687	2.43129
AL645729.1	0	0	0	0	0	0	0	0	0	0	0	0	0	0	0	0	0	0	0	0	0	0	0	0
AL645730.1	0	0	0	0	0	0	0	0	0	0	0	0	0	0	0	0	0	0	0	0	0	0	0	0
AL645733.1	0	0	0	0	0	0	0	0	0	0	0	0	0	0	0	0	0	0	0	0	0	0	0	0
AL645768.1	5.11613	11.0441	11.4865	5.92749	1.26448	1.14913	6.09911	7.42579	8.47823	3.83349	5.12074	6.05237	0	0	0	0	0	0	4.58422	31.5884	20.1344	30.6295	11.8229	12.9669
AL645820.1	0	0	0	0	0	0	0	0	0	0	0	0	0	0	0	0	0	0	0	0	0	0	0	0
AL645922.1	47.7506	64.6867	63.9961	54.8293	45.5211	55.1581	14.3765	12.8264	14.413	15.9729	11.0949	16.4279	59.38	34.6354	37.8582	51.1044	43.9881	39.4998	9.16844	4.85975	3.35573	11.9115	5.91145	5.67301
AL645924.1	0	0	0	0	0	0	0	0	0	0	0	0	0	0	0	0	0	0	0	0	0	0	0	0
AL645924.2	0	1.57772	1.64093	0	0	1.14913	0.43565	1.35014	0	1.27783	0	0	2.47416	2.16471	0	7.30062	0	4.15787	0	2.42987	0	0	0	0.405215
AL645927.1	0	0	0	0	0	0	0	0	0	0	0	0	0	0	0	0	0	0	0	0	0	0	0	0
AL645929.1	22.1699	22.0881	32.8185	13.3369	18.9671	14.9386	2.6139	2.70029	0.847823	1.27783	0.853457	3.4585	63.0912	77.9297	55.0665	36.5031	57.7344	39.4998	20.629	21.8689	18.4565	10.2098	4.72916	11.7512
AL645929.2	0	0	1.64093	1.48187	0	0	0	0	0	0.638915	0	0	0	2.16471	0	2.43354	2.74926	0	0	0	1.67786	0	0	0
AL645929.3	0	0	3.28185	0	0	1.14913	0.871301	1.35014	0.847823	0.638915	0	0.864624	8.65958	10.8236	17.2083	2.43354	5.49851	6.23681	0	0	0	5.10492	0	1.21565
AL645933.1	0	1.57772	0	0	0	0	0.871301	0	0.847823	0	0.853457	0	1.23708	0	0	0	0	0	0	0	0	3.40328	0	0
AL645933.2	0	0	0	1.48187	0	0	0	0	0	0	0	0.864624	0	0	0	0	0	0	2.29211	0	0	0	1.18229	0.405215
AL645933.3	18.7592	18.9327	16.4093	5.92749	12.6448	14.9386	38.7729	37.804	38.152	42.1684	46.0867	44.0958	3.71125	0	0	0	2.74926	4.15787	36.6738	38.878	30.2016	25.5246	30.7395	34.0381
AL645933.4	5.11613	6.3109	4.92278	4.44562	2.52895	5.74563	17.8617	18.2269	15.6847	14.6951	17.9226	19.0217	16.0821	15.153	24.0916	12.1677	5.49851	8.31574	4.58422	17.0091	11.7451	15.3148	16.5521	11.346
AL645933.5	13.643	11.0441	11.4865	19.2643	8.85133	10.3421	0	0	0	0	1.70691	0	4.94833	21.6471	20.6499	4.86708	8.24777	6.23681	2.29211	2.42987	0	0	3.54687	4.05215
AL645937.1	0	0	0	0	0	0	0	0	0	0	0	0	0	0	0	0	0	0	0	0	0	0	0	0
AL645937.2	0	0	0	0	0	0	0	0	0	0	0	0	0	0	0	0	0	0	0	0	0	0	0	0
AL645937.3	0	0	0	0	0	0	0	0	0	0	0	0	0	0	0	0	0	0	0	0	0	0	0	0
AL645937.4	0	0	0	0	0	0	0	0	0	0	0	0	0	0	0	0	0	0	0	0	0	0	0	0
AL645939.1	0	0	1.64093	0	0	0	0	0	0	0	0	0	0	0	0	0	0	0	0	0	0	0	0	0
AL645939.2	25.5807	22.0881	24.6139	41.4924	26.554	31.0264	0	0	0	0.638915	0.853457	1.72925	66.8024	90.918	110.133	85.1739	101.722	83.1574	0	0	0	0	1.18229	0
AL645939.3	0	1.57772	0	0	0	0	0	0	0	0	0	0.864624	0	2.16471	0	0	0	0	2.29211	0	0	0	1.18229	0
AL645939.4	5.11613	3.15545	6.5637	2.96375	7.58686	0	0	0	0	0	0	0	3.71125	0	0	0	0	0	0	0	0	0	0	0
AL645939.5	1.70538	1.57772	0	2.96375	0	3.44738	0.43565	0	0	0.638915	0	0	0	0	0	0	0	2.07894	0	0	1.67786	0	0	0.405215
AL645939.6	11.9376	17.355	21.332	19.2643	20.2316	20.6843	4.3565	1.35014	4.66303	4.47241	5.12074	1.72925	19.7933	10.8236	27.5332	7.30062	24.7433	10.3947	2.29211	4.85975	0	3.40328	1.18229	4.86258
AL645940.1	5.11613	0	3.28185	0	0	2.29825	0	0	1.69565	1.27783	1.70691	0.864624	0	0	0	0	2.74926	0	0	0	0	0	1.18229	0.810431
AL645941.1	0	6.3109	0	8.89124	7.58686	8.04388	3.04955	2.70029	4.23912	2.55566	0.853457	2.59387	6.18541	0	3.44165	4.86708	5.49851	4.15787	0	0	3.35573	3.40328	0	1.21565
AL645941.2	0	0	1.64093	1.48187	2.52895	2.29825	0	2.02522	1.27173	1.27783	0.853457	0.864624	0	0	3.44165	0	0	0	0	2.42987	5.03359	8.5082	3.54687	3.64694
AL645941.3	354.719	367.61	329.826	324.53	338.88	317.159	236.558	216.023	237.391	174.424	146.795	123.641	264.736	300.895	254.682	187.383	247.433	245.314	165.032	228.408	161.075	226.318	163.156	104.951
AL645944.1	0	0	0	0	0	0	0	0	0	0	0	0	0	0	0	0	0	0	0	0	0	0	0	0
AL645944.2	0	0	0	0	0	0	0	0	0	0	0	0	0	0	0	0	0	0	0	0	0	0	0	0
AL645949.1	0	0	0	0	0	0	0.43565	0	0	0	0	0	0	0	0	0	0	0	0	0	1.67786	0	1.18229	0
AL645949.2	0	0	0	0	0	1.14913	0	0	0	0	0	0	0	0	0	0	0	0	0	0	0	0	0	0
AL645998.1	0	0	0	0	0	0	0.43565	0.675072	0	0.638915	0	0.864624	7.42249	2.16471	3.44165	0	0	0	4.58422	0	0	1.70164	0	0.405215
AL646090.1	0	0	0	0	0	0	0	0	0	0	0.853457	0	0	0	0	0	0	0	0	0	0	1.70164	0	0.405215
AL646090.2	0	0	0	0	0	0	0	0.675072	0.847823	1.27783	0	0	0	0	0	0	0	0	0	0	3.35573	3.40328	2.36458	2.02608
AL662789.1	0	0	0	0	0	0	0	0	0	0	0	0	0	0	0	0	0	0	0	0	0	0	0	0
AL662791.1	3.41076	4.73317	9.84555	5.92749	6.32238	8.04388	0.871301	0.675072	0.423912	0	1.70691	4.32312	6.18541	8.65885	3.44165	4.86708	2.74926	6.23681	0	2.42987	0	0	1.18229	2.02608
AL662791.2	0	0	0	0	0	0	0	0	0	0	0	0	0	0	0	0	0	0	0	0	0	0	0	0
AL662795.1	0	0	0	0	0	0	0	0	0	0	0	0	0	0	0	0	0	0	0	0	0	0	0	0
AL662795.2	76.742	97.8189	91.8918	77.0574	50.579	68.9476	80.5953	65.482	94.9562	55.5856	92.1734	93.3794	89.0699	99.5768	86.0414	90.041	68.7314	87.3153	38.9659	48.5975	38.5909	73.1705	34.2864	23.5025
AL662797.1	0	0	0	0	0	0	0	0	0	0	0	0	0	0	0	0	0	0	0	0	0	0	0	0
AL662797.2	11467	11574.2	11645.6	12210.6	11754.6	11662.5	16996.5	18093.3	17529.6	15898.1	14252.7	14493.7	10746.5	11369.1	11085.6	11513.1	11423.2	11592.1	23060.9	23727.7	23443.1	22929.6	23268.6	21077.7
AL662814.1	0	0	0	0	0	0	0	0	0	0	0	0	0	0	0	0	0	0	0	0	0	0	0	0
AL662844.1	0	0	0	0	0	0	0	0	0	0	0	0	0	0	0	0	0	0	0	0	0	0	0	0
AL662844.2	0	0	0	0	0	0	0	0	0	0	0	0	0	0	0	0	0	0	0	0	0	0	0	0
AL662844.3	3.41076	0	0	1.48187	1.26448	0	0.871301	1.35014	0	0	0	0	0	0	3.44165	0	0	2.07894	0	0	0	1.70164	0	1.62086
AL662844.4	15.3484	17.355	18.0502	19.2643	15.1737	12.6404	21.3469	19.5771	23.3151	23.001	31.5779	31.1265	29.69	23.8118	24.0916	24.3354	24.7433	35.3419	22.9211	21.8689	25.168	37.4361	17.7343	24.3129
AL662864.1	0	0	0	0	0	0	0	0	0	0	0	0	0	0	0	0	0	0	0	0	0	0	0	0
AL662873.1	0	0	0	0	0	0	0	0	0	0	0	0	0	0	0	0	0	0	0	0	0	0	0	0
AL662874.1	0	0	0	0	0	0	0	0	0	0	0	0	0	0	0	0	0	0	0	0	0	0	0	0
AL662884.1	150.073	127.796	141.12	152.633	156.795	139.044	101.071	130.289	119.119	111.171	125.458	127.964	96.4924	114.73	99.808	75.4398	85.2269	110.184	89.3923	114.204	119.128	117.413	105.224	90.363
AL662884.2	194.413	149.884	183.784	152.633	140.357	162.027	90.1797	105.986	106.402	66.4472	104.975	102.026	233.809	209.977	203.058	189.816	214.442	270.262	80.2238	92.3352	115.773	139.535	91.0363	88.7421
AL662884.3	98.9119	88.3526	106.66	88.9124	78.3975	125.255	47.9216	40.5043	33.0651	35.7793	48.6471	51.0128	66.8024	54.1178	34.4165	58.405	43.9881	56.1313	36.6738	26.7286	33.5573	34.0328	24.8281	22.6921
AL662884.4	78.4474	66.2644	96.8146	75.5755	64.4883	97.6757	43.565	35.7788	27.9782	31.9458	39.259	44.9605	58.1429	43.2943	37.8582	60.8385	38.4896	54.0523	32.0895	34.0182	30.2016	35.7344	20.0989	19.8555
AL662884.5	1.70538	0	0	0	0	1.14913	2.17825	0.675072	1.27173	1.27783	0	0	0	0	10.325	2.43354	2.74926	2.07894	0	2.42987	1.67786	1.70164	0	0.405215
AL662889.1	0	0	0	0	0	0	0	0	0	0	0	0.864624	0	0	0	0	0	0	0	2.42987	0	0	0	0.405215
AL662890.1	3.41076	3.15545	0	4.44562	0	3.44738	0	0	0	0	0.853457	0	8.65958	25.9766	6.88331	17.0348	21.9941	20.7894	2.29211	4.85975	3.35573	0	2.36458	1.21565
AL662899.1	0	1.57772	0	1.48187	1.26448	2.29825	1.30695	1.35014	0	1.27783	1.70691	0	1.23708	2.16471	0	0	0	0	0	4.85975	0	1.70164	0	0.405215
AL662899.2	1.70538	0	1.64093	0	1.26448	2.29825	3.04955	0	2.11956	1.27783	1.70691	1.72925	0	2.16471	3.44165	0	2.74926	0	0	0	0	1.70164	2.36458	2.02608
AL662899.3	1040.28	979.767	976.351	981	985.027	956.073	505.355	511.705	516.748	364.821	435.263	461.709	1451.1	1439.53	1383.55	1404.15	1710.04	1584.15	573.027	512.704	531.883	541.122	472.916	551.498
AL662899.4	2327.84	2137.82	2064.28	2295.42	2326.64	2313.19	2513.7	2538.95	2507.01	3046.99	2975.15	2948.37	1741.81	1974.22	1817.19	1752.15	1924.48	1835.7	2571.75	2493.05	2523.51	2477.59	2623.5	2707.65
AL662907.1	5.11613	0	3.28185	0	2.52895	3.44738	2.17825	1.35014	2.54347	1.91675	3.41383	1.72925	1.23708	0	0	0	0	0	2.29211	0	0	1.70164	5.91145	0.405215
AL662907.2	11.9376	11.0441	8.20463	5.92749	10.1158	10.3421	5.22781	9.45101	5.93476	7.02807	4.26729	6.05237	14.845	6.49414	10.325	9.73416	10.997	4.15787	13.7527	17.0091	10.0672	25.5246	10.6406	16.2086
AL662907.3	0	0	0	0	0	0	0	0	0	0	0	0	0	0	0	0	0	0	0	0	0	0	0	0
AL663058.1	0	1.57772	0	1.48187	0	1.14913	3.04955	2.70029	3.8152	7.02807	2.56037	6.91699	4.94833	0	3.44165	2.43354	2.74926	0	0	2.42987	5.03359	1.70164	4.72916	3.24172
AL663058.2	0	0	0	0	0	0	0	0	0	0	0	0	0	0	0	0	0	0	0	0	0	0	0	0
AL663061.1	0	0	0	0	0	0	0	0	0	0	0	0	0	0	0	0	0	0	0	0	0	0	0	0
AL663061.2	0	0	0	0	0	0	0	0	0	0	0	0	0	0	0	0	0	0	0	0	0	0	0	0
AL663070.1	0	0	0	0	0	0	0	0	0	0	0	0	0	0	0	0	0	0	0	0	0	0	0	0
AL663070.2	46.0452	23.6659	27.8957	38.5287	37.9343	34.4738	30.0599	27.678	35.6086	53.03	40.1125	48.419	51.9575	45.459	61.9498	26.7689	38.4896	45.7366	13.7527	2.42987	8.38932	15.3148	11.8229	15.8034
AL663074.1	0	0	0	0	0	0	0	1.35014	0.423912	1.27783	0	0	0	0	3.44165	0	0	4.15787	0	0	0	1.70164	0	0
AL663074.2	0	0	0	0	0	0	0	0	0	0	0	0	0	0	0	0	0	0	0	0	0	0	0	0
AL663109.1	0	0	0	0	0	0	0	0	0	0	0	0	0	0	0	0	0	0	0	0	0	0	0	0
AL669818.1	0	0	0	0	1.26448	1.14913	0.871301	0	1.27173	0.638915	0	0	0	0	0	0	0	0	0	0	0	1.70164	0	0
AL669830.1	0	0	0	0	0	0	0	0	0	0	0	0	0	0	0	0	0	0	0	0	0	0	0	0
AL669830.2	3741.6	3761.29	3738.03	3961.05	3792.16	3577.23	1275.58	1360.95	1290.81	1118.74	1157.29	1262.35	2398.7	2329.23	2374.74	2324.03	2353.36	2413.64	1574.68	1445.78	1474.84	1636.98	1562.99	1482.28
AL669831.1	6.82151	6.3109	4.92278	5.92749	3.79343	0	5.66346	6.07565	3.8152	1.27783	2.56037	3.4585	4.94833	0	6.88331	2.43354	13.7463	0	2.29211	2.42987	3.35573	1.70164	2.36458	2.02608
AL669831.2	0	0	0	0	0	0	0	0	0	0	0	0	0	0	0	0	0	0	0	0	0	0	0	0
AL669831.3	6.82151	11.0441	6.5637	5.92749	6.32238	9.19301	3.4852	2.70029	4.23912	2.55566	1.70691	2.59387	13.6079	17.3177	10.325	14.6012	19.2448	8.31574	4.58422	2.42987	0	0	0	2.02608
AL669831.4	0	0	1.64093	0	1.26448	0	4.3565	3.37536	0.423912	3.83349	1.70691	0	1.23708	0	3.44165	2.43354	0	0	2.29211	9.7195	3.35573	5.10492	2.36458	3.24172
AL669831.5	0	0	0	0	0	0	0	0	0	0	0	0	0	0	0	0	0	0	0	0	0	0	0	0
AL669831.6	0	0	0	0	0	0	0	0	0.423912	0	0	0	0	0	0	0	0	0	0	0	0	0	0	0
AL669831.7	0	1.57772	0	0	0	0	0	0	0	0	0	0	0	0	3.44165	0	0	0	0	0	0	0	0	0
AL669841.1	0	0	0	0	0	0	0.43565	0	0	0	0	0	0	0	0	0	0	0	0	2.42987	1.67786	0	2.36458	0
AL669876.1	0	0	0	0	0	0	0	0	0	0	0	0	0	0	0	0	0	0	0	0	0	0	0	0
AL669914.1	0	0	0	0	0	0	0	0	0	0	0	0	0	0	0	0	0	0	0	0	0	0	0	0
AL669914.2	3.41076	0	1.64093	0	1.26448	1.14913	1.7426	1.35014	0.847823	1.91675	0	0	0	0	0	0	0	2.07894	0	0	0	0	0	0.405215
AL669914.3	0	1.57772	1.64093	0	2.52895	0	0	0	0	0.638915	0	0	0	0	0	0	0	0	0	0	0	0	0	0.405215
AL669914.4	0	0	0	0	0	0	0	0	0	0	0	0	0	0	0	2.43354	0	0	0	0	0	0	0	0
AL669918.1	2972.47	3032.39	2958.59	2771.1	2598.5	2634.95	2210.49	2362.08	2310.74	1424.14	1583.16	1667	5909.54	5459.41	5689.06	5716.39	6122.59	6498.75	2017.06	2203.9	1988.27	2176.4	2052.46	2009.87
AL669942.1	0	0	0	0	0	0	0	0	0	0	0	0	0	0	0	0	0	0	0	0	0	0	0	0
AL669942.2	0	0	0	0	0	0	0	0	0	0	0	0	0	0	0	0	0	0	0	0	0	0	0	0
AL669970.1	0	0	0	0	0	0	0	0	0	0	0	0	0	0	0	0	0	0	0	0	0	0	0	0
AL669970.2	0	0	0	0	0	0	0.43565	0	0.423912	0.638915	0.853457	0.864624	0	0	0	0	0	0	0	0	0	0	1.18229	0
AL669970.3	0	0	0	0	0	0	0	0	0	0	0	0	0	0	0	0	0	0	0	0	0	0	0	0.810431
AL669983.1	15.3484	12.6218	11.4865	5.92749	12.6448	6.89476	13.5052	16.2017	14.8369	16.6118	22.1899	15.5632	4.94833	4.32943	6.88331	7.30062	13.7463	4.15787	11.4605	9.7195	1.67786	1.70164	3.54687	8.10431
AL670318.1	0	0	0	0	0	0	0	0	0	0	0	0	0	0	0	0	0	0	0	0	0	0	0	0
AL670379.1	0	0	0	0	0	0	0	0	0	0	0	0	0	0	0	0	0	0	0	0	0	0	0	0
AL670379.10	0	0	0	0	0	0	0	0	0	0	0	0	0	0	0	0	0	0	0	0	0	0	0	0
AL670379.11	0	0	0	0	0	0	0	0	0	0	0	0	0	0	0	0	0	0	0	0	0	0	0	0
AL670379.12	0	0	0	0	0	0	0	0	0	0	0	0	0	0	0	0	0	0	0	0	0	0	0	0
AL670379.2	0	0	0	0	0	0	0	0	0	0	0	0	0	0	0	0	0	0	0	0	0	0	0	0
AL670379.3	0	0	0	0	0	0	0	0	0	0	0	0	0	0	0	0	0	0	0	0	0	0	0	0
AL670379.4	0	0	0	0	0	0	0	0	0	0	0	0	0	0	0	0	0	0	0	0	0	0	0	0
AL670379.5	0	0	0	0	0	0	0	0	0	0	0	0	0	0	0	0	0	0	0	0	0	0	0	0
AL670379.6	0	0	0	0	0	0	0	0	0	0	0	0	0	0	0	0	0	0	0	0	0	0	0	0
AL670379.7	0	0	0	0	0	0	0	0	0	0	0	0	0	0	0	0	0	0	0	0	0	0	0	0
AL670379.8	0	0	0	0	0	0	0	0	0	0	0	0	0	0	0	0	0	0	0	0	0	0	0	0
AL670379.9	0	0	0	0	0	0	0	0	0	0	0	0	0	0	0	0	0	0	0	0	0	0	0	0
AL670729.1	81.8581	91.508	86.969	62.2387	97.3647	81.5879	68.3971	85.0591	91.5649	66.4472	70.837	80.41	90.307	106.071	99.808	97.3416	112.72	124.736	61.887	85.0456	73.8261	69.7673	63.8436	60.3771
AL670729.2	0	0	0	0	0	0	0	0	0	0	0	0	0	4.32943	0	0	0	2.07894	0	0	0	0	0	0.810431
AL670729.3	1.70538	0	0	0	0	1.14913	0	0	0	0	0	0	0	0	0	0	0	0	0	0	1.67786	0	0	0
AL671277.1	878.27	1008.17	1022.3	939.507	977.44	941.134	486.186	478.626	472.238	279.206	343.943	392.539	1959.54	2021.84	1782.78	1971.17	2081.19	2056.07	1022.28	1117.74	1023.5	1150.31	1053.42	990.751
AL671277.2	0	3.15545	3.28185	4.44562	6.32238	4.5965	5.66346	12.1513	8.05432	7.66698	5.12074	4.32312	3.71125	2.16471	0	4.86708	0	0	2.29211	0	1.67786	3.40328	0	2.02608
AL671309.1	0	0	0	0	0	0	0	0	0	0	0	0	0	0	0	0	0	0	0	0	0	0	0	0
AL671532.1	0	0	0	0	0	0	0	0	0	0	0	0	0	0	0	0	0	0	0	0	0	0	0	0
AL671710.1	335.959	353.41	379.054	419.37	402.103	421.729	212.162	214.673	231.456	181.452	180.079	212.698	310.508	342.025	295.982	335.829	310.666	328.472	371.322	328.033	317.116	345.433	309.76	316.473
AL671762.1	2007.23	1901.16	1867.37	1889.39	1800.61	1823.66	2029.26	2058.29	1916.08	2505.19	2693.51	2659.58	1108.43	997.933	1035.94	919.878	1008.98	1037.39	1604.48	1542.97	1620.82	1601.24	1787.62	2043.5
AL671862.1	0	0	0	0	0	0	0	0	0	0	0	0	0	0	0	0	0	0	0	0	0	0	0	0
AL671883.1	0	0	0	0	0	0	0	0	0	0	0	0	0	0	0	0	0	0	0	0	0	0	0	0
AL671883.2	102.323	113.596	129.633	136.332	107.48	118.36	3.04955	2.70029	2.96738	2.55566	1.70691	0.864624	264.736	274.919	227.149	255.522	241.935	222.446	22.9211	14.5792	21.8122	18.718	20.0989	19.0451
AL671883.3	0	0	0	0	0	0	0	0	0	0	0	0	0	0	0	0	0	0	0	2.42987	0	0	1.18229	0
AL671986.1	0	1.57772	0	4.44562	2.52895	2.29825	1.30695	0.675072	0.847823	2.55566	2.56037	0	1.23708	0	0	0	0	0	0	0	1.67786	0	2.36458	0.405215
AL672032.1	0	0	0	0	0	0	0	0.675072	0	0	0	0	0	0	0	0	0	0	0	0	0	0	0	0.810431
AL672138.1	0	0	0	0	0	0	0.43565	0	0	0	0	0	0	0	0	0	0	0	0	0	0	0	0	0
AL672138.2	0	0	0	0	0	0	0	0	0	0	0	0	0	0	0	0	0	0	0	0	0	0	0	0
AL672142.1	216.583	265.058	318.34	321.566	300.945	299.922	169.904	147.841	155.152	107.977	61.4489	71.7638	192.985	151.53	196.174	182.516	145.711	209.972	121.482	106.914	107.383	81.6787	78.0311	72.5335
AL672167.1	0	0	0	0	0	0	0	0	0	0	0	0	0	0	0	0	0	0	0	0	0	0	0	0
AL672207.1	10.2323	6.3109	11.4865	10.3731	10.1158	12.6404	65.7832	58.0562	58.0759	69.0029	73.3973	64.8468	18.5562	23.8118	24.0916	24.3354	35.7403	18.7104	59.5949	36.4481	63.7589	44.2426	55.5676	79.017
AL672212.1	0	0	0	0	0	0	0	0	0	0	0	0	0	0	0	0	0	0	0	0	0	0	0	0
AL672277.1	0	0	0	0	0	0	0	0	0	0	0	0	0	0	0	0	0	0	0	0	0	0	0	0
AL672291.1	0	0	0	0	0	0	0.43565	0.675072	0	0	0.853457	0	0	0	0	0	0	0	0	0	0	0	0	0
AL672310.1	0	0	1.64093	0	0	0	0.43565	0.675072	0	0.638915	0	0	0	0	0	0	0	0	0	0	0	0	0	0
AL683807.1	0	0	0	0	0	0	0	0	0	0	0	0	0	0	0	0	0	0	0	0	0	0	0	0
AL683807.2	0	0	0	0	0	0	0	0	0	0	0	0	0	0	0	0	0	0	0	0	0	0	0	0
AL683813.1	0	0	0	0	0	0	0	0	0	0	0	0	0	0	0	0	0	0	0	0	0	0	0	0
AL683813.2	5.11613	3.15545	4.92278	7.40936	5.0579	2.29825	1.30695	2.02522	2.11956	1.91675	1.70691	3.4585	8.65958	2.16471	3.44165	0	2.74926	6.23681	6.87633	4.85975	1.67786	0	2.36458	1.21565
AL683813.3	0	0	0	0	0	0	0	0	0	0	0	0	0	0	0	0	0	0	0	0	0	0	0	0
AL683826.1	0	0	0	0	0	0	0	0	0	0	0	0	0	0	0	0	0	0	0	0	0	0	0	0
AL683842.1	0	4.73317	1.64093	2.96375	2.52895	2.29825	0	0	0	0	0	0	1.23708	2.16471	3.44165	2.43354	0	4.15787	0	0	0	0	0	0
AL683887.1	0	0	0	0	0	0	0	0	0	0	0	0	0	0	0	0	0	0	0	0	0	0	0	0
AL691403.1	0	0	0	0	0	0	0	0	0	0	0	0	0	0	0	0	0	0	0	0	0	0	0	0
AL691403.2	0	4.73317	1.64093	2.96375	1.26448	0	0.871301	2.70029	0.847823	1.27783	2.56037	0	4.94833	0	0	2.43354	0	0	0	0	0	5.10492	1.18229	2.02608
AL691420.1	0	0	0	0	0	0	0.43565	0	0.847823	1.91675	0	0.864624	0	0	0	0	0	0	2.29211	4.85975	0	3.40328	4.72916	8.10431
AL691426.1	0	0	0	0	0	0	0	0	0	0	0	0	0	0	0	0	0	0	0	0	1.67786	0	1.18229	0
AL691432.1	13.643	12.6218	11.4865	2.96375	5.0579	5.74563	4.3565	2.02522	4.66303	5.75024	3.41383	0.864624	11.1337	8.65885	3.44165	7.30062	13.7463	2.07894	4.58422	7.28962	1.67786	5.10492	1.18229	2.83651
AL691432.2	68.2151	52.0649	70.5598	47.4199	42.9922	62.0528	44.0007	52.6556	47.4781	49.8354	53.7678	43.2312	75.462	103.906	99.808	70.5727	65.9822	97.71	32.0895	29.1585	20.1344	28.9279	33.1041	21.0712
AL691432.3	0	0	0	0	0	0	0	0	0	0	0	0	0	0	0	0	0	0	0	0	0	0	0	0
AL691432.4	25.5807	12.6218	21.332	25.1918	13.9092	13.7895	0	0	0	0	0	0	4.94833	15.153	3.44165	0	0	12.4736	0	0	0	0	1.18229	0.810431
AL691442.1	0	0	0	0	0	0	0	0	0	0	0	0	0	0	0	0	0	0	0	0	0	0	0	0
AL691442.2	46.0452	50.4872	73.8416	68.1661	55.6369	71.2458	22.2182	12.8264	20.3478	14.6951	23.0433	21.6156	133.605	151.53	175.524	102.209	140.212	126.815	20.629	19.439	26.8458	23.823	18.9166	20.666
AL691447.1	0	0	0	0	0	0	0	0	0	0	0	0	0	0	0	0	0	0	0	0	0	0	0	0
AL691447.2	0	0	0	0	0	0	0	0	0	0	0	0	2.47416	0	0	0	0	0	0	0	0	0	0	0.405215
AL691449.1	0	0	0	0	0	0	0	0	0	0	0	0	0	0	0	0	0	0	0	0	0	0	0	0
AL691459.1	1.70538	4.73317	0	1.48187	0	0	0	0	0	0	0	0	0	0	0	0	0	2.07894	0	0	0	0	0	0
AL691482.1	0	0	0	0	0	0	0	0	0	0	0	0	0	0	0	0	0	0	0	0	0	0	0	0
AL691482.2	0	0	0	0	0	0	0	0	0	0	0	0	0	0	0	0	0	0	0	0	0	0	0	0
AL691482.3	0	0	0	0	0	0	0	0	0	0	0	0	0	0	0	0	0	0	0	0	0	0	0	0
AL691482.4	6.82151	11.0441	8.20463	13.3369	24.025	26.4299	0	0.675072	0	0	0	0	22.2675	8.65885	10.325	21.9019	8.24777	8.31574	2.29211	2.42987	0	0	0	0
AL691515.1	0	0	0	0	0	0	1.30695	0	0.423912	0	0.853457	1.72925	0	0	0	0	0	0	0	0	0	0	0	0
AL691515.2	0	0	0	0	0	0	0	0	0	0	0.853457	0	0	0	0	0	0	0	0	0	3.35573	0	0	0
AL691517.1	0	0	1.64093	0	0	0	0	0	0	0	0	0	0	0	0	0	0	0	0	0	0	0	0	0
AL691520.1	0	0	0	0	0	0	0	0	0	0	0	0	0	0	0	0	0	0	0	0	0	0	0	0
AL713851.1	0	0	0	0	0	0	0	0	0	0	0	0	0	0	0	0	0	0	0	0	0	0	0	0
AL713851.2	0	0	0	0	0	0	0	0	0	0	0	0	0	0	0	0	0	0	0	0	0	0	0	0
AL713852.1	1.70538	0	0	0	0	0	0.43565	0	0.423912	0	0	0	0	0	0	4.86708	5.49851	0	0	0	0	0	0	0
AL713852.2	0	0	0	0	0	0	0	0	0	0	0	0	0	2.16471	0	0	0	0	0	0	0	0	0	0.405215
AL713866.1	0	0	0	0	0	0	0	0	0	0	0	0	0	0	0	0	0	0	0	0	0	0	0	0
AL713866.2	0	0	0	0	0	0	0	0	0	0	0	0	0	0	0	0	0	0	0	0	0	0	0	0
AL713868.1	0	0	1.64093	0	1.26448	1.14913	0	0	0	0	0	0	33.4012	36.8001	30.9749	48.6708	60.4836	54.0523	0	0	0	0	0	0
AL713888.1	0	0	0	0	0	0	0	0	0	0	0	0	0	0	0	0	0	0	0	0	0	0	0	0
AL713899.1	0	0	0	0	0	0	0.43565	0.675072	1.27173	1.27783	1.70691	0.864624	0	0	0	2.43354	0	0	0	0	0	0	0	0.405215
AL713922.1	0	0	0	0	0	0	0	0	0	0	0	0	0	0	0	0	0	0	0	0	0	0	0	0
AL713922.2	0	0	0	0	0	0	0	0	0	0	0	0	0	0	0	0	0	0	0	0	0	0	0	0
AL713923.1	0	0	0	0	0	0	0	0	0	0	0	0	0	0	0	0	0	0	0	0	0	0	0	0
AL713965.1	1.70538	0	0	0	0	0	0	0	0	0	0	0	0	0	0	0	0	0	0	0	0	0	0	0
AL713998.1	0	0	0	0	0	0	0.871301	0	0	0	0.853457	0	0	0	0	0	0	0	6.87633	31.5884	13.4229	25.5246	15.3698	15.3982
AL713998.2	0	0	0	0	0	0	0	0	0	0	0	0	0	0	0	0	0	0	0	0	1.67786	0	0	0
AL713998.3	0	0	0	0	0	0	0	0.675072	0	0	0	0	0	0	0	0	0	0	2.29211	0	1.67786	1.70164	0	2.43129
AL713998.4	0	0	0	0	0	0	0	0	0	0	0.853457	0	0	0	0	0	0	0	0	2.42987	3.35573	0	0	1.62086
AL713999.1	1777	1607.7	1562.16	1904.21	1805.67	1866.18	1289.53	1391.32	1320.91	1708.46	1787.14	1673.91	1482.02	1627.86	1576.28	1596.4	1765.02	1792.04	1414.23	1287.83	1337.26	1197.95	1330.08	1538.2
AL714019.1	0	0	0	0	0	0	0	0	0	0	0	0	0	0	0	0	0	0	0	0	0	0	0	0
AL714022.1	0	0	0	0	0	0	0	0	0	0	0	0	0	0	0	0	0	0	0	0	0	0	0	0
AL731532.1	0	0	0	0	0	0	0	0	0	0	0	0	0	0	0	0	0	0	0	0	0	0	0	0
AL731532.2	0	0	0	0	0	0	0	0	0	0	0	0	0	0	0	0	0	0	0	0	0	0	0	0
AL731533.1	0	0	0	0	0	0	0	0	0	0	0	0	0	0	0	0	0	0	0	0	0	0	0	0
AL731533.2	1.70538	1.57772	0	0	0	0	0	0.675072	1.27173	0	0.853457	0.864624	0	0	0	2.43354	0	0	0	0	0	1.70164	0	1.21565
AL731533.3	0	0	0	0	0	0	0	0	0	0	0	0	0	0	0	0	0	0	0	0	0	0	0	0
AL731534.1	0	0	0	0	0	0	0	0	0	0	0	0	0	0	0	0	0	0	0	0	0	0	0	0
AL731537.1	0	0	0	0	0	0	3.04955	0.675072	2.54347	2.55566	11.0949	9.51087	0	0	0	0	0	0	0	0	3.35573	1.70164	1.18229	0.810431
AL731537.2	0	0	0	0	0	0	0	0	0	0	0.853457	0	0	0	0	0	0	0	0	0	0	0	0	0
AL731542.1	0	0	0	0	0	0	0	0	0	0	0	0	0	0	0	0	0	0	0	0	0	0	0	0
AL731547.1	0	0	0	0	0	0	0	0	0	0	0	0	0	0	0	0	0	0	0	0	0	0	0	0
AL731553.1	0	0	0	0	0	0	0	0	0.423912	0	0.853457	0	0	0	0	0	0	0	0	2.42987	0	0	0	0
AL731555.1	0	0	0	0	0	0	0	0	0	0	0	0	0	0	0	0	0	0	0	0	0	0	0	0
AL731556.1	6.82151	4.73317	11.4865	5.92749	5.0579	3.44738	3.4852	5.40058	5.51085	5.75024	5.9742	2.59387	3.71125	4.32943	6.88331	4.86708	10.997	2.07894	0	2.42987	0	1.70164	1.18229	1.21565
AL731556.2	0	0	0	0	0	0	0	0	0.423912	0.638915	0.853457	1.72925	0	0	0	0	0	2.07894	0	0	0	1.70164	0	0
AL731557.1	0	0	0	0	0	0	0	0	0	0	0	0	0	0	0	0	0	0	0	0	0	0	0	0
AL731559.1	0	0	0	0	0	0	0	0	0	0	0	0	1.23708	0	0	0	0	0	0	0	0	0	0	0
AL731563.1	0	0	0	0	0	0	0	0	0	0	0	0	0	0	0	0	0	0	0	0	0	0	0	0
AL731563.2	0	0	0	0	0	0	0	0	0	0	0	0	0	0	0	0	0	0	0	0	0	0	1.18229	0.810431
AL731563.3	23.8753	25.2436	29.5367	23.71	21.4961	21.8334	34.4164	29.0281	27.5543	28.7512	33.2848	19.8864	90.307	62.7767	75.7164	82.7404	90.7255	68.6049	43.5501	41.3079	57.0474	51.0492	54.3853	48.2206
AL731563.4	6.82151	1.57772	0	2.96375	0	2.29825	1.30695	2.70029	2.11956	3.19458	5.12074	2.59387	4.94833	4.32943	0	0	5.49851	4.15787	0	2.42987	0	5.10492	3.54687	0.405215
AL731566.1	0	0	0	0	0	0	2.17825	3.37536	0.847823	0	3.41383	0	0	0	0	0	0	0	0	0	0	0	1.18229	0
AL731566.2	34.1076	26.8213	42.6641	32.6012	27.8185	24.1316	38.7729	41.8545	39.4238	56.8635	52.9143	55.3359	21.0304	41.1296	48.1832	43.8037	30.2418	31.184	36.6738	26.7286	20.1344	42.541	37.8333	44.9789
AL731566.3	1.70538	1.57772	8.20463	2.96375	3.79343	3.44738	5.22781	6.07565	2.54347	10.8616	5.12074	11.2401	1.23708	2.16471	0	0	0	0	2.29211	7.28962	0	1.70164	2.36458	1.62086
AL731567.1	0	0	0	0	0	0	0	0	0	0	0	0	0	0	0	0	0	0	0	0	0	0	0	0.405215
AL731568.1	0	0	0	0	0	0	0	0	0	0	0	0	0	0	0	2.43354	0	0	0	0	0	0	0	0.405215
AL731569.1	25.5807	18.9327	14.7683	8.89124	10.1158	11.4913	16.1191	18.2269	19.9238	24.2788	32.4314	19.8864	49.4833	32.4707	44.7415	7.30062	35.7403	51.9734	18.3369	14.5792	11.7451	10.2098	20.0989	14.1825
AL731571.1	260.923	239.814	234.652	244.509	260.482	268.895	226.974	216.698	206.445	205.731	170.691	172.925	388.444	396.143	416.44	365.031	360.153	363.814	245.256	230.838	216.445	241.633	180.89	192.072
AL731574.1	0	0	0	0	0	0	0	0.675072	0.423912	0	0	0	0	0	0	0	0	0	0	0	0	0	0	0
AL731575.1	0	0	0	0	0	0	0	0	0	0	0	0	0	0	0	0	0	0	0	0	0	0	0	0
AL731577.1	0	0	0	0	0	0	0	0	0	0	0	0	0	0	0	0	0	0	0	0	0	0	0	0
AL731577.2	133.019	143.573	124.71	146.705	134.034	145.939	101.507	108.012	114.032	107.338	93.8803	56.2006	96.4924	95.2474	82.5997	90.041	115.469	108.105	162.74	148.222	145.974	158.253	153.698	139.394
AL731661.1	0	0	0	0	0	0	0	0	0	0	0	0	0	0	0	0	0	0	0	0	0	0	0	0
AL731684.1	0	0	0	0	0	0	0	0	0	0	0	0	0	0	0	0	0	0	0	0	0	0	0	0
AL731702.1	0	3.15545	1.64093	1.48187	2.52895	3.44738	0	0	0	0	0	0	6.18541	2.16471	10.325	2.43354	13.7463	8.31574	0	0	0	0	0	0.405215
AL731733.1	0	0	0	0	0	0	0	0	0	0.638915	0	0	0	0	0	0	0	0	0	0	0	0	0	0
AL731768.1	0	0	0	0	0	0	0	0	0	0	0	0	0	0	0	0	0	0	0	0	0	0	0	0
AL731769.1	0	0	0	0	0	0	0	0	0	0	0	0	0	0	0	0	0	0	0	0	0	0	0	0
AL731769.2	0	0	0	0	1.26448	0	0	0	0	0	0	0	0	0	0	0	0	0	0	0	0	0	0	0
AL731892.1	0	0	0	0	0	0	0	0	0	0	0	0	0	0	0	0	0	0	0	0	0	0	0	0
AL731897.1	0	0	0	0	0	0	0	0	0	0	0	0	0	0	0	0	0	0	0	0	0	0	0	0
AL732292.1	0	0	0	0	0	0	0	0	0	0	0	0	0	0	0	0	0	2.07894	0	0	0	0	0	0
AL732292.2	3.41076	3.15545	3.28185	5.92749	1.26448	1.14913	0	3.37536	1.27173	0	1.70691	0.864624	1.23708	0	0	0	2.74926	0	0	0	0	1.70164	4.72916	1.21565
AL732314.1	0	0	0	0	0	0	0	0	0	0	0	0	0	0	0	0	0	0	0	0	0	0	0	0
AL732314.6	0	0	0	0	0	0	0	0	0	0	0	0	0	0	0	0	0	0	0	0	0	0	0	0
AL732314.8	0	0	0	0	0	0	0	0	0	0	0	0	0	0	0	0	0	0	0	0	0	0	0	0
AL732323.1	0	0	0	0	0	0	0	0	0	0	0	0	0	0	0	0	0	0	0	0	0	0	0	0
AL732326.1	0	0	0	0	0	0	0	0	0	0	0	0	0	0	0	0	0	0	0	0	0	0	0	0
AL732366.1	0	0	0	1.48187	0	1.14913	0	0	0	0	0	0	0	0	0	0	0	0	0	0	0	0	0	0
AL732366.2	3.41076	4.73317	1.64093	1.48187	2.52895	4.5965	0.43565	0	1.27173	1.27783	0	0.864624	1.23708	2.16471	3.44165	2.43354	0	4.15787	0	0	1.67786	0	1.18229	0.405215
AL732366.3	0	0	0	0	0	0	0	0	0	0	0	0	0	0	0	0	0	0	0	0	0	0	0	0
AL732371.1	0	0	0	0	0	0	0	0	0	0	0	0	0	0	0	0	0	0	0	0	0	0	0	0
AL732372.1	0	0	0	0	0	0	0	0.675072	0	0	0	0	0	0	0	0	0	0	0	0	0	0	0	0.405215
AL732372.2	0	1.57772	1.64093	0	1.26448	0	0	0.675072	0	0.638915	0	0	0	0	0	0	0	2.07894	0	0	0	0	0	0.810431
AL732372.3	0	0	0	0	0	0	0	0	0	0	0	0	0	0	0	0	0	0	0	0	0	0	0	0
AL732406.1	0	0	0	0	0	0	0	0	0	0	0	0	0	0	0	0	0	0	0	0	0	0	1.18229	1.62086
AL732414.1	6.82151	14.1995	13.1274	11.855	10.1158	13.7895	30.4955	31.7284	24.163	24.2788	27.3106	20.751	27.2158	17.3177	20.6499	29.2025	21.9941	33.263	25.2132	19.439	33.5573	13.6131	30.7395	17.4243
AL732437.1	1.70538	4.73317	8.20463	5.92749	6.32238	10.3421	0	0	0	0	0	0	61.8541	56.2826	51.6248	51.1044	43.9881	41.5787	0	0	0	0	0	0
AL732437.2	5.11613	0	1.64093	2.96375	3.79343	0	0	0	0	0	0	0	63.0912	62.7767	61.9498	46.2373	35.7403	41.5787	0	0	0	0	0	0
AL732437.3	0	0	0	0	0	0	0	0	0	0	0	0	1.23708	2.16471	0	0	5.49851	2.07894	0	0	0	0	0	0
AL732446.1	0	0	0	0	0	0	0	0	0	0	0	0	0	0	0	0	0	0	0	0	0	0	0	0.405215
AL732509.1	1.70538	4.73317	3.28185	2.96375	5.0579	6.89476	5.66346	6.07565	4.23912	13.4172	8.53457	7.78162	6.18541	15.153	6.88331	7.30062	2.74926	8.31574	18.3369	14.5792	11.7451	13.6131	10.6406	7.69909
AL732618.1	0	0	0	0	0	0	0	0	0	0	0	0	0	0	0	0	0	0	0	0	0	0	0	0
AL772155.1	0	0	0	0	0	0	0	0	0	0	0	0	0	0	0	0	0	0	0	0	0	0	0	0
AL772155.2	0	0	0	0	0	0	0	0	0	0	0	0	0	0	0	0	0	0	0	0	0	0	0	0
AL772155.3	0	0	0	0	0	0	0	0	0	0	0	0	0	0	0	0	0	0	0	0	0	0	0	0
AL772161.1	1.70538	1.57772	0	1.48187	0	0	0	0	0	0.638915	0	0	0	0	3.44165	0	0	0	0	0	0	0	0	0
AL772161.2	0	0	0	0	0	0	0	0	0	0	0	0	0	0	0	0	0	0	0	0	0	0	0	0
AL772161.3	3.41076	0	1.64093	0	0	0	0.871301	0.675072	0	0.638915	0	0	0	4.32943	0	0	0	2.07894	0	0	0	0	1.18229	0
AL772202.1	0	0	0	0	0	0	0	0	0	0	0	0	0	0	0	0	0	0	0	0	0	0	0	0
AL772284.1	0	0	0	0	0	0	0	0	0	0	0	0	0	0	0	0	0	0	0	0	0	0	0	0
AL772284.2	0	0	0	0	0	0	0	0	0	0.638915	0	0.864624	0	0	0	0	0	0	0	0	0	0	0	0
AL772307.1	0	0	0	0	1.26448	1.14913	8.71301	9.45101	7.63041	11.5005	11.9484	11.2401	9.89666	2.16471	6.88331	7.30062	8.24777	10.3947	0	0	0	0	0	0.405215
AL772337.1	0	0	0	0	0	0	0	0	0	0	0	0	0	0	0	0	0	0	0	0	0	0	0	0
AL772337.2	0	0	0	0	0	0	0	0	0	0	0	0	0	0	0	0	0	0	0	0	0	0	0	0
AL772337.3	0	0	0	0	0	0	5.22781	10.1261	2.96738	1.91675	9.38803	2.59387	0	0	0	0	0	6.23681	6.87633	2.42987	5.03359	8.5082	2.36458	2.43129
AL772337.4	0	0	0	0	0	0	0	0	0	0	0	0	0	0	0	0	0	0	0	0	0	0	0	0
AL772363.1	0	0	0	0	0	0	0	0	0	0	0	0	0	0	0	0	0	0	0	0	0	0	0	0
AL773524.1	0	0	0	0	0	0	0	0	0	0	0	0	0	0	0	0	0	0	0	0	0	0	0	0
AL773545.1	0	0	0	0	0	0	0	0	0	0	0	0	0	0	0	0	0	0	0	0	0	0	0	0
AL773545.2	0	0	0	0	0	0	0	0	0	0	0	0	0	0	0	0	0	0	0	0	0	0	0	0
AL773545.3	0	0	0	0	0	1.14913	8.71301	9.45101	7.63041	10.2226	13.6553	10.3755	12.3708	2.16471	6.88331	7.30062	8.24777	12.4736	0	0	0	0	0	0.405215
AL773545.4	0	0	0	0	0	0	0	0	0	0	0	0	0	0	0	0	0	0	0	0	0	0	0	0
AL773573.1	0	0	0	0	0	0	0	0	0	0	0	0	0	0	0	0	0	0	0	0	0	0	0	0
AL805961.1	0	0	0	0	0	0	0	0	0	0	0	0	0	0	0	0	0	0	0	0	0	0	0	0
AL807740.1	0	0	0	0	0	0	0	0	0	0	0	0	0	0	0	0	0	0	0	0	0	0	0	0
AL807742.1	0	0	0	0	0	0	0	0	0	0	0	0	0	0	0	0	0	0	0	0	0	0	0	0
AL807743.1	0	0	0	0	0	0	0	0	0	0	0	0	0	0	0	0	0	0	0	0	0	0	0	0
AL807752.1	1.70538	0	0	2.96375	0	0	0.871301	1.35014	1.27173	1.27783	4.26729	0.864624	2.47416	2.16471	0	2.43354	0	2.07894	0	0	0	3.40328	2.36458	2.83651
AL807752.2	75.0366	85.1971	72.2007	60.7568	93.5712	66.6493	83.6449	105.986	100.043	106.699	105.829	110.672	158.347	164.518	165.199	172.781	107.221	164.236	77.9317	46.1676	60.4031	71.4689	48.4739	45.7893
AL807752.3	409.291	359.721	367.567	328.976	343.938	341.29	423.888	496.178	461.216	446.602	380.642	402.915	768.228	720.85	829.439	622.986	720.305	789.995	222.335	274.576	229.868	282.472	243.552	176.674
AL807752.4	0	0	0	0	0	0	0	0	0	0	0	0	1.23708	0	0	0	0	0	0	0	0	0	0	0
AL807752.5	0	4.73317	0	1.48187	0	0	2.6139	6.75072	2.96738	1.91675	3.41383	2.59387	1.23708	2.16471	0	7.30062	0	2.07894	4.58422	2.42987	3.35573	6.80656	4.72916	1.21565
AL807752.6	13.643	11.0441	22.973	31.1193	16.4382	18.386	89.744	108.687	109.793	70.2807	87.9061	96.8379	149.687	101.742	147.991	165.481	126.466	160.078	130.65	99.6249	110.739	98.6951	89.854	98.0621
AL807752.7	1.70538	1.57772	0	0	1.26448	1.14913	0	0	0	0	0	0	1.23708	0	0	0	0	0	0	0	0	0	0	0
AL807757.1	0	0	0	0	0	0	0	0	0	0	0	0.864624	0	0	0	0	0	0	0	0	0	0	0	0
AL807757.2	0	0	0	0	0	0	0.43565	0.675072	0.423912	0	0	0	0	0	6.88331	0	0	2.07894	0	0	0	0	0	0
AL807761.1	0	0	0	0	0	0	0	0	0	0	0	0	0	0	0	0	0	0	0	0	0	0	0	0
AL807761.2	1.70538	0	0	1.48187	1.26448	1.14913	0	4.05043	1.69565	0.638915	0.853457	0.864624	1.23708	2.16471	6.88331	0	5.49851	6.23681	0	4.85975	1.67786	1.70164	1.18229	0.405215
AL807761.3	0	0	0	0	0	1.14913	0	2.70029	1.27173	0.638915	0.853457	0.864624	0	0	3.44165	0	5.49851	4.15787	0	2.42987	1.67786	0	0	0
AL807761.4	0	0	0	0	0	0	0	0	0.847823	0	0	0	0	0	3.44165	2.43354	0	0	0	0	0	0	0	0
AL807776.1	0	0	0	2.96375	0	0	0	0	0	0	0	0	0	0	0	0	0	0	0	0	0	0	0	0
AL831711.1	0	0	0	0	0	0	0	0	0	0	0.853457	0	0	0	0	0	0	0	0	0	0	0	0	0.405215
AL831737.1	0	0	0	0	0	0	0	0	0	0	0	0	0	0	0	0	0	0	0	0	0	0	0	0
AL844170.1	0	0	0	0	0	0	0	0	0	0	0	0	0	0	0	0	0	2.07894	0	0	1.67786	0	0	0
AL844175.1	0	0	0	0	0	0	0	0	0	0	0	0	0	0	0	0	0	0	0	0	0	0	0	0
AL844892.1	0	0	0	0	0	0	0	0	0	0	0	0	0	0	0	0	0	0	0	0	0	0	0	0
AL844892.2	0	0	0	0	0	0	0	0	0	0	0	0	3.71125	0	0	0	0	0	2.29211	2.42987	0	0	0	0.405215
AL844908.1	0	0	0	0	0	0	1.30695	0	4.23912	0.638915	2.56037	0	8.65958	15.153	6.88331	14.6012	10.997	8.31574	4.58422	0	5.03359	1.70164	0	2.02608
AL844908.2	3.41076	0	1.64093	0	2.52895	0	0.871301	0.675072	0	0	0	0	2.47416	17.3177	3.44165	2.43354	5.49851	8.31574	0	0	3.35573	0	0	1.21565
AL845311.1	0	0	0	0	0	0	0	0	0	0	0	0	0	0	0	0	0	0	0	0	0	0	0	0
AL845321.1	0	0	0	0	0	0	0	0	0	0	0.853457	0.864624	0	0	0	0	0	0	0	0	0	0	0	0
AL845331.1	0	0	0	0	0	0	0	0	0	0	0	0	0	0	0	0	0	0	0	0	0	0	0	0
AL845331.2	0	0	0	0	0	0	0	0	0	0	0	0	0	0	0	0	0	0	0	0	0	0	0	0
AL845331.3	0	0	0	0	0	0	0	0	0	0	0	0.864624	0	0	0	0	0	0	2.29211	0	0	0	0	0
AL845433.1	0	0	0	0	0	0	0	0	0	0	0	0	0	0	0	0	0	0	0	0	0	0	0	0
AL845472.1	0	3.15545	0	1.48187	0	1.14913	1.30695	2.02522	0.423912	1.27783	0.853457	1.72925	4.94833	2.16471	3.44165	2.43354	2.74926	6.23681	0	0	3.35573	1.70164	0	3.64694
AL845472.2	15.3484	15.7772	13.1274	13.3369	8.85133	4.5965	0.871301	1.35014	3.39129	3.83349	0.853457	2.59387	27.2158	23.8118	44.7415	24.3354	43.9881	39.4998	4.58422	0	5.03359	1.70164	1.18229	5.67301
AL845552.1	0	0	0	0	0	0	0	0	0	0	0	0	0	0	0	0	0	0	0	0	0	0	0	0
AL845552.2	0	0	0	2.96375	0	0	0.43565	0	0	0	0	0	0	4.32943	0	0	2.74926	2.07894	0	0	0	0	0	0
AL928596.1	0	0	0	0	0	0	0	0	0	0	0	0	0	0	0	0	0	0	0	0	0	0	0	0
AL928646.1	3.41076	0	0	2.96375	2.52895	0	0.43565	0	0.423912	0.638915	0	0	1.23708	0	0	0	0	4.15787	0	0	0	0	0	0.405215
AL928654.1	11.9376	15.7772	21.332	7.40936	12.6448	10.3421	27.446	19.5771	27.9782	23.001	17.9226	12.9694	9.89666	19.4824	10.325	14.6012	21.9941	8.31574	32.0895	41.3079	46.9802	52.7508	31.9218	33.6329
AL928654.2	226.815	154.617	188.706	197.089	225.077	203.395	184.28	160.667	175.923	182.091	192.028	249.012	163.295	114.73	117.016	107.076	142.961	160.078	107.729	109.344	114.095	134.43	118.229	88.3369
AL928654.3	209.761	211.415	211.679	195.607	193.465	201.097	80.5953	91.1347	86.9019	62.6137	84.4923	67.4407	117.523	106.071	96.3663	99.7752	131.964	93.5521	628.038	600.179	572.152	650.027	698.733	769.099
AL928654.4	97.2065	89.9303	114.865	91.8761	107.48	96.5266	93.6649	77.6333	98.3475	101.588	76.8112	102.89	160.821	181.836	185.849	187.383	181.451	168.394	126.066	109.344	80.5375	90.1869	100.495	68.8866
AL928711.1	0	0	0	0	0	0	1.30695	0.675072	0.847823	0	0	1.72925	0	2.16471	3.44165	0	0	0	0	7.28962	0	0	0	0.810431
AL928921.1	0	0	0	0	0	0	0	0	0	0	0	0	0	0	0	0	0	0	0	0	0	0	0	0
AL928970.1	1.70538	0	0	1.48187	0	0	1.30695	0.675072	0.423912	1.91675	0	0	1.23708	2.16471	0	0	0	0	0	0	0	0	0	0
AL929091.1	0	0	0	0	0	0	0	0	0	0	0	0	0	0	0	2.43354	0	0	0	0	0	0	0	0
AL929236.1	11.9376	9.46635	21.332	19.2643	16.4382	16.0878	27.8816	23.6275	27.1303	19.8064	11.0949	9.51087	9.89666	19.4824	17.2083	21.9019	16.4955	16.6315	13.7527	12.1494	15.1008	10.2098	10.6406	6.88866
AL929288.1	0	0	0	0	0	0	0	0	0	0	0	0	0	0	0	0	0	0	0	0	0	0	0	0
AL929288.2	0	0	0	0	0	0	0	0	0	0	0	0	0	0	0	0	0	0	0	0	0	0	0	0
AL929302.1	0	0	0	0	0	0	0	0	0	0	0	0	0	0	0	0	0	0	0	0	0	0	0	0
AL929302.2	0	0	0	0	0	0	0	0	0	0	0	0	0	0	0	0	0	0	0	0	0	0	0	0
AL929325.1	0	0	0	0	0	0	0	0	0	0	0	0	0	0	0	0	0	0	0	0	0	0	0	0
AL929410.1	0	0	0	0	0	0	0	0	0	0	0	0	0	0	0	0	0	0	0	0	0	0	0	0
AL929410.2	0	0	0	0	0	0	0	0	0	0	0	0	0	0	0	0	0	0	0	0	0	0	0	0
AL929472.1	0	0	0	0	0	0	0	0	0	0	0	0	0	0	0	0	0	0	0	0	0	0	0	0
AL929472.2	25.5807	12.6218	36.1004	13.3369	20.2316	13.7895	23.9608	20.2522	19.9238	19.1675	29.0175	28.5326	19.7933	17.3177	24.0916	19.4683	10.997	10.3947	18.3369	12.1494	16.7786	37.4361	22.4635	10.5356
AL929472.3	97.2065	94.6635	95.1737	100.767	112.538	124.106	144.2	164.043	169.141	122.672	136.553	157.362	698.952	710.026	643.589	810.369	931.998	850.285	171.908	216.259	181.209	280.771	232.911	179.105
AL929472.4	0	0	0	0	0	0	0	0	0	0	0	0	0	0	0	0	0	0	0	0	0	0	0	0
AL929472.5	0	0	0	0	0	0	0	0	0	0	0	0	0	0	0	0	0	0	0	0	0	0	0	0
AL929554.1	0	0	0	0	0	0	0	0	0	0	0	0	0	0	0	0	0	0	0	0	0	0	0	0
AL929554.2	5.11613	3.15545	1.64093	1.48187	2.52895	1.14913	0	0	0	0	0	0	0	0	0	0	2.74926	0	0	0	0	0	0	0
AL929601.1	0	0	0	0	0	0	0	0	0	0	0	0	0	0	0	0	0	0	0	0	0	0	0	0
AL929601.2	0	0	0	0	0	0	0	0	0	0	0	0	0	0	0	0	0	0	0	0	0	0	0	0
AL929601.3	0	0	0	0	0	0	0	0	0	0	0	0	0	0	0	0	0	0	0	0	0	0	0	0
AL929601.4	0	0	0	0	0	0	0	1.35014	0	0	0	0	0	0	0	0	0	0	0	0	0	0	1.18229	0
AL929602.1	0	3.15545	0	0	0	0	9.58431	14.8516	14.413	17.2507	12.8019	15.5632	0	0	0	0	0	0	6.87633	0	1.67786	1.70164	4.72916	5.2678
AL935212.1	0	0	0	0	0	0	0	0	0	0	0	0	0	0	0	0	0	0	0	0	0	0	0	0
AL935212.2	0	0	0	0	0	0	0	0	0	0	0	0	0	0	0	0	0	0	0	0	0	0	0	0
AL935212.3	0	0	0	0	0	0	0	0	0	0	0	0	0	0	0	0	0	0	0	0	0	0	0	0
AL935212.4	0	0	0	0	0	0	0	0	0	0	0	0	0	0	0	0	0	0	0	0	0	0	0	0
AL953862.1	0	0	0	0	0	0	0	0	0	0	0	0	0	0	0	0	0	0	0	0	0	0	0	0
AL953862.2	0	0	0	0	0	0	0	0	0	0	0	0	0	0	0	0	0	0	0	0	0	0	0	0
AL953883.1	0	0	0	0	0	0	0	0	0.423912	0	0	0.864624	0	0	0	0	0	0	0	0	1.67786	0	0	0
AL954642.1	0	1.57772	0	0	0	0	0	0	0	0	0	0	0	0	0	0	0	0	0	0	0	0	0	0.405215
AL954705.1	0	1.57772	6.5637	0	0	1.14913	1.30695	0.675072	0	0.638915	0.853457	1.72925	1.23708	6.49414	0	0	5.49851	4.15787	0	0	0	0	1.18229	0.405215
AL954722.1	0	0	0	0	0	0	0	0	0	0	0	0	0	0	0	0	0	0	0	0	0	0	0	0
ALAD	757.188	615.312	707.239	643.133	671.437	729.695	608.604	648.069	617.215	523.911	573.523	574.975	410.711	365.837	443.973	382.066	445.38	370.05	623.454	641.487	607.387	612.59	578.14	529.616
ALAS1	1635.46	1686.59	1657.33	1733.79	1583.12	1611.07	1244.22	1290.74	1276.4	1224.16	1183.75	1214.8	1295.23	1155.96	1097.89	1207.04	1352.63	1168.36	1508.21	1501.66	1488.27	1492.34	1546.44	1516.72
ALAS2	0	0	0	0	1.26448	1.14913	0.43565	0	1.27173	0	0	1.72925	0	0	0	0	0	0	0	0	0	0	2.36458	0.405215
ALB	0	0	0	0	0	0	0.43565	0	0	0.638915	0	0	0	0	0	0	0	0	0	0	0	0	0	0
ALCAM	12045.1	14458.3	12622	11431.2	11556	11582	12809.4	12509.8	12718.6	10200.9	10134	10182.7	9907.79	9044.17	9320	10539.7	10504.9	10814.6	23831.1	23992.6	24570.7	24626.1	21841.6	20533.5
ALDH16A1	1632.05	1520.93	1488.32	1388.51	1399.78	1355.97	1638.92	1791.64	1687.59	1293.8	1418.45	1478.51	1047.81	894.027	881.064	995.318	929.249	862.758	1329.42	1324.28	1214.77	1182.64	1346.63	1309.25
ALDH18A1	3235.1	3767.61	3421.33	3303.09	3233.27	3240.54	4601.34	4747.78	4574.85	3457.81	3561.48	3587.33	10386.5	10113.5	9196.1	11401.1	11439.7	11448.7	3440.46	3394.54	3328.88	3217.8	3312.78	3369.77
ALDH1A1	0	1.57772	1.64093	4.44562	2.52895	1.14913	6.53476	2.70029	6.78259	0	2.56037	0.864624	0	0	0	0	0	0	607.409	646.347	686.247	398.184	459.911	486.258
ALDH1A2	1.70538	1.57772	0	0	7.58686	0	5.22781	2.02522	4.23912	9.58373	5.12074	6.05237	3.71125	0	0	2.43354	2.74926	2.07894	0	2.42987	0	3.40328	2.36458	2.02608
ALDH1A3	1997	2219.86	2106.95	2307.28	2498.6	2340.77	27.8816	26.3278	21.1956	18.5285	22.1899	12.1047	625.964	510.872	540.34	744.663	629.58	548.839	25.2132	12.1494	11.7451	27.2262	11.8229	14.993
ALDH1B1	1258.57	1383.66	1263.51	1432.97	1465.53	1393.89	1490.8	1562.12	1567.63	1547.45	1437.22	1555.46	2616.43	2798.97	2639.75	3046.79	2683.27	2706.77	1203.36	1086.15	1109.07	985.25	1198.84	1135.82
ALDH1L1	104.028	89.9303	105.019	88.9124	101.158	106.869	82.3379	98.5605	84.7823	72.1974	82.7854	89.9209	43.2979	49.7884	24.0916	36.5031	43.9881	39.4998	4.58422	4.85975	5.03359	1.70164	4.72916	4.45737
ALDH1L1-AS1	1.70538	0	1.64093	0	2.52895	1.14913	1.30695	3.37536	1.27173	2.55566	1.70691	1.72925	0	2.16471	0	0	2.74926	0	0	0	0	0	0	0.405215
ALDH1L1-AS2	5.11613	3.15545	11.4865	4.44562	0	3.44738	0	0	0	0	0	0	1.23708	2.16471	0	0	0	2.07894	0	0	0	0	0	0
ALDH1L2	439.987	473.317	546.428	499.391	470.385	563.072	1188.45	1147.62	1258.17	1036.32	793.715	793.725	789.259	943.815	1056.59	902.844	736.801	829.495	1061.25	1265.96	1171.15	1026.09	775.582	701.428
ALDH2	772.536	662.644	725.289	687.589	733.396	706.713	537.593	516.43	549.813	473.436	574.377	567.193	0	2.16471	0	0	2.74926	2.07894	671.588	653.636	598.998	609.187	647.895	620.79
ALDH3A1	1870.8	1423.11	1690.15	2027.2	2061.1	1931.68	1.7426	0.675072	0	0.638915	2.56037	0.864624	33.4012	43.2943	24.0916	51.1044	49.4866	51.9734	0	0	0	0	0	0.405215
ALDH3A2	3804.7	3428.39	3752.8	4159.62	4180.36	4288.54	560.247	502.254	535.824	590.358	601.687	582.757	2498.91	2589	2491.76	2516.28	2284.63	2297.22	595.949	646.347	630.877	644.922	675.087	687.245
ALDH3B1	364.951	320.278	334.749	337.867	345.202	368.869	366.818	410.444	390.423	365.46	408.806	408.103	175.666	190.495	199.616	209.285	170.454	155.92	832.036	945.221	892.624	832.102	881.988	772.746
ALDH3B2	13.643	4.73317	14.7683	23.71	29.083	27.579	0	0	0	0	0	0	74.2249	58.4473	72.2747	85.1739	65.9822	49.8944	0	0	1.67786	0	0	0
ALDH4A1	806.644	689.465	805.694	739.455	662.585	690.625	126.774	135.014	131.413	107.338	125.458	121.912	717.508	885.368	729.631	710.594	742.299	702.68	286.514	311.024	290.271	316.505	339.317	357.4
ALDH5A1	13.643	7.88862	13.1274	10.3731	13.9092	10.3421	20.0399	14.8516	19.4999	20.4453	14.5088	22.4802	39.5866	62.7767	48.1832	29.2025	38.4896	43.6576	45.8422	41.3079	40.2688	39.1377	46.1093	44.9789
ALDH6A1	226.815	216.148	259.266	225.245	237.722	206.843	244.4	225.474	239.934	265.15	294.443	246.418	228.86	283.577	247.799	248.221	186.949	193.341	217.75	221.119	194.632	154.849	145.422	148.309
ALDH7A1	1338.72	1284.27	1411.2	1367.77	1297.35	1400.78	616.01	570.436	568.465	511.771	653.748	583.621	1823.46	1920.1	1896.35	1791.09	1907.98	1891.83	1068.12	1139.61	1087.26	1169.03	1237.86	1322.22
ALDH7A1P1	3.41076	3.15545	3.28185	7.40936	5.0579	4.5965	1.7426	1.35014	1.27173	3.83349	1.70691	6.05237	6.18541	10.8236	17.2083	9.73416	10.997	8.31574	6.87633	12.1494	10.0672	6.80656	8.27603	1.62086
ALDH7A1P2	0	0	0	0	0	0	0	0	0	0	0	0	0	0	0	0	0	0	0	0	0	0	0	0
ALDH7A1P3	0	0	0	0	0	0	0	0	0	0	0	0	0	0	0	0	0	0	0	0	0	0	0	0
ALDH7A1P4	0	0	0	0	0	0	0	0	0	0	0	0	0	0	0	0	0	0	0	0	0	0	0	0
ALDH8A1	0	3.15545	0	2.96375	0	1.14913	0	0	0.423912	0.638915	0	1.72925	0	0	0	0	0	2.07894	0	0	0	1.70164	2.36458	2.43129
ALDH9A1	1792.35	1602.97	1849.32	1873.09	1963.73	1830.56	2806.02	2613.88	2675.73	3379.86	3191.08	3078.93	2240.36	2571.68	2040.9	2472.48	2298.38	2149.62	3738.43	3353.23	3763.45	3142.93	3711.21	4416.85
ALDOA	34888.6	33742.8	33890	37694.4	36381.5	35650.5	28088.6	29803.8	28285.5	29271.9	29871	30851.5	32440	33074.7	29928.6	31219.9	33403.5	31113.3	28924.1	28789.2	28354.2	27896.7	29519.4	28100.5
ALDOAP1	0	0	0	0	0	0	0.43565	0	0.423912	0	0	0	0	0	0	0	0	0	0	0	0	0	0	0
ALDOAP2	0	0	0	0	1.26448	0	0.43565	0	0	0	0.853457	0	2.47416	0	0	0	0	0	0	0	1.67786	0	2.36458	0.810431
ALDOB	0	0	0	0	0	0	0	0	0	0	0.853457	0	0	0	0	0	0	0	0	0	0	0	1.18229	0
ALDOC	673.624	549.048	684.266	647.578	708.107	714.756	176.874	181.594	153.88	203.175	197.149	196.27	888.225	859.391	767.489	844.439	989.732	862.758	148.987	196.82	186.243	211.003	195.078	209.902
ALG1	2868.45	2974.01	3034.07	2917.81	2960.14	2869.37	1982.21	2069.1	2018.67	1803.66	1967.22	2043.11	4089.79	3615.07	3486.4	4438.78	4720.47	4436.45	1728.25	1722.78	1672.83	1650.59	1729.69	2014.73
ALG10	233.637	241.392	254.343	272.665	257.953	242.466	262.697	260.578	249.26	270.261	272.253	236.907	891.936	701.367	612.615	929.613	772.541	783.759	284.222	204.109	258.391	222.915	268.38	328.63
ALG10B	284.798	269.791	260.907	283.038	312.326	274.641	192.558	162.017	179.739	212.759	198.856	193.676	1046.57	952.474	815.672	985.584	1000.73	889.784	185.661	194.39	192.954	178.672	191.531	249.613
ALG11	1325.08	1449.93	1471.91	1634.51	1531.28	1614.52	804.211	754.731	753.291	727.725	679.352	664.896	1684.91	1591.06	1855.05	1812.99	1929.98	2114.28	1026.87	1088.58	989.94	1179.24	1039.23	1006.55
ALG12	821.992	782.551	869.69	906.906	916.745	907.81	469.631	493.478	508.27	399.961	378.935	398.592	649.468	714.355	547.223	703.293	668.069	673.575	719.722	697.374	664.435	775.948	667.994	658.88
ALG13	562.775	552.203	428.281	489.018	518.435	521.703	750.19	666.296	659.183	915.566	878.208	882.781	444.113	419.954	364.815	399.101	439.881	340.945	777.025	673.075	763.429	656.833	783.858	931.185
ALG13-AS1	0	0	0	0	0	0	0	0	0.423912	0	0	0.864624	0	0	0	0	0	0	0	0	0	0	0	0
ALG14	306.968	291.879	326.544	309.711	347.731	345.887	549.791	527.906	523.955	653.61	699.835	666.625	388.444	417.79	361.374	540.246	472.872	498.944	506.556	427.658	520.138	364.151	462.275	608.633
ALG14-AS1	1.70538	0	0	0	0	1.14913	1.7426	0.675072	1.69565	1.27783	0	1.72925	0	0	0	2.43354	0	0	0	0	0	0	0	1.21565
ALG1L	56.2775	48.9095	45.9459	72.6118	65.7528	58.6054	50.0998	35.7788	46.6303	49.8354	51.2074	51.8775	32.1641	43.2943	44.7415	36.5031	27.4926	39.4998	9.16844	12.1494	16.7786	17.0164	18.9166	19.8555
ALG1L10P	0	0	1.64093	0	0	0	1.7426	1.35014	0.847823	1.91675	1.70691	0	0	0	0	2.43354	0	0	0	0	0	0	0	0.810431
ALG1L11P	0	0	1.64093	0	1.26448	1.14913	2.6139	3.37536	2.11956	4.47241	0.853457	6.91699	6.18541	0	6.88331	0	5.49851	6.23681	0	2.42987	0	0	0	0.405215
ALG1L12P	0	0	0	1.48187	1.26448	0	1.30695	1.35014	1.27173	0.638915	0.853457	1.72925	2.47416	0	0	2.43354	2.74926	0	0	0	0	0	0	0
ALG1L13P	10.2323	6.3109	8.20463	2.96375	2.52895	1.14913	12.1982	18.2269	13.9891	10.8616	11.0949	12.9694	13.6079	10.8236	6.88331	21.9019	8.24777	8.31574	0	2.42987	8.38932	3.40328	0	2.83651
ALG1L14P	0	0	0	0	0	0	0	0	0	0	0	0	0	0	0	0	0	0	0	0	0	0	0	0
ALG1L15P	10.2323	6.3109	8.20463	7.40936	6.32238	4.5965	3.92085	4.05043	1.27173	3.19458	3.41383	5.18775	6.18541	4.32943	0	9.73416	13.7463	16.6315	16.0448	9.7195	3.35573	6.80656	4.72916	4.86258
ALG1L2	0	0	0	0	0	1.14913	0	0	0.847823	0.638915	0.853457	0	0	2.16471	3.44165	2.43354	2.74926	0	0	0	0	3.40328	2.36458	3.24172
ALG1L3P	0	0	0	0	0	0	0	0	0	0	0	0	0	0	0	0	0	2.07894	0	0	0	1.70164	0	0
ALG1L5P	1.70538	0	0	0	0	2.29825	5.66346	1.35014	3.39129	5.11132	3.41383	4.32312	0	0	0	0	0	2.07894	0	2.42987	0	0	0	0.405215
ALG1L6P	3.41076	6.3109	9.84555	8.89124	5.0579	5.74563	18.733	20.9272	22.4673	22.362	23.0433	19.8864	12.3708	15.153	13.7666	24.3354	10.997	8.31574	11.4605	19.439	8.38932	15.3148	20.0989	10.1304
ALG1L7P	0	0	1.64093	0	0	2.29825	0	0.675072	1.69565	0	0	1.72925	1.23708	2.16471	0	0	0	0	0	0	0	0	2.36458	0.810431
ALG1L8P	0	3.15545	0	4.44562	3.79343	0	7.84171	9.45101	5.08694	8.3059	6.82766	11.2401	8.65958	8.65885	10.325	7.30062	0	24.9472	2.29211	2.42987	1.67786	3.40328	4.72916	2.43129
ALG1L9P	15.3484	22.0881	32.8185	19.2643	16.4382	14.9386	27.0103	36.4539	24.163	27.4734	31.5779	27.668	32.1641	54.1178	30.9749	38.9367	41.2388	27.0262	20.629	31.5884	30.2016	34.0328	37.8333	19.4503
ALG2	1384.77	1407.33	1378.38	1578.19	1603.36	1649	939.698	994.381	943.203	974.346	1026.71	1021.99	2785.91	2697.23	2536.5	3793.89	3733.49	3769.11	1102.5	1112.88	1161.08	1138.4	1257.96	1530.09
ALG3	3489.2	3707.65	3419.69	3817.3	3917.35	3619.75	1990.05	2152.13	2004.25	1672.04	1712.04	1834.73	4631.64	4385.71	4209.14	4297.63	4879.93	4974.89	1677.82	1739.79	1771.83	1783.32	1873.93	1729.46
ALG3P1	1.70538	0	0	0	0	0	0	0	0	0	0	0	0	2.16471	0	0	0	0	0	0	0	0	0	0
ALG5	3115.73	3049.74	2952.02	3463.14	3721.35	3523.22	1212.42	1148.3	1126.76	1684.18	1688.99	1690.34	2364.06	2452.62	2230.19	2929.98	3233.13	3214.03	1327.13	1071.57	1181.22	1041.4	1237.86	1802.8
ALG6	1072.68	1049.19	1142.08	1034.35	1062.16	1161.77	583.336	577.187	601.531	575.663	547.066	599.185	1558.72	1396.24	1304.39	1637.77	1341.64	1313.89	469.882	495.694	516.782	396.482	523.754	596.072
ALG8	1865.68	2063.66	1946.14	2259.86	2291.23	2239.65	2576.87	2548.4	2442.15	2333.96	2466.49	2515.19	4303.81	4106.46	3823.68	4913.32	4374.07	4340.82	2026.22	1754.37	1919.48	1645.49	1895.21	2259.08
ALG9	583.239	632.667	656.37	657.952	682.817	668.791	831.657	882.319	888.095	835.701	741.654	766.922	2206.95	2091.11	1920.44	2448.14	2191.16	2297.22	1274.41	1039.99	1199.67	946.112	1046.33	1107.45
ALG9-IT1	0	0	0	0	0	0	0	0	0	0	0.853457	0	0	0	0	0	0	0	0	0	0	0	0	0
ALK	0	0	0	0	0	2.29825	0	0	0	0	0	0.864624	0	0	0	2.43354	0	0	0	0	0	0	0	0
ALKAL1	0	0	0	0	0	0	0	0	0	0	0	0	0	0	0	0	0	0	0	0	0	0	0	0
ALKAL2	1.70538	0	0	1.48187	1.26448	0	0	0.675072	0.847823	0.638915	0	0	1.23708	0	3.44165	2.43354	0	0	0	0	0	0	1.18229	0.405215
ALKBH1	341.076	400.742	398.745	349.722	347.731	361.975	480.958	450.273	462.912	582.052	534.264	542.119	338.961	264.095	223.708	403.968	368.4	367.972	369.03	332.893	340.607	347.135	315.671	397.111
ALKBH2	501.381	553.781	459.459	438.634	441.302	387.255	1083.03	1086.19	998.736	1297.64	1281.04	1290.88	891.936	930.827	798.464	827.404	921.001	819.101	366.738	303.734	340.607	347.135	457.546	521.917
ALKBH3	760.599	713.131	740.057	860.968	819.381	808.985	809.003	741.229	757.53	869.564	895.277	862.03	815.237	850.732	791.581	846.872	857.768	706.838	912.26	916.063	954.705	861.03	963.566	1085.17
ALKBH3-AS1	23.8753	9.46635	13.1274	8.89124	20.2316	12.6404	8.27736	8.10086	8.47823	8.3059	6.82766	8.64624	12.3708	12.9883	10.325	4.86708	10.997	2.07894	9.16844	7.28962	8.38932	5.10492	5.91145	10.5356
ALKBH4	450.22	441.763	507.046	496.427	512.113	444.712	548.484	526.556	532.433	521.994	579.497	620.8	287.003	296.566	302.866	284.724	288.672	318.077	302.558	345.042	320.472	282.472	308.578	266.632
ALKBH5	1664.45	1730.76	1768.92	1794.55	1808.2	1813.32	1516.93	1448.03	1532.02	1525.73	1453.44	1600.42	948.842	822.591	836.322	897.977	907.255	989.573	1895.57	1880.72	1815.45	1626.77	1602	1253.33
ALKBH6	286.503	246.125	255.984	266.737	273.127	242.466	269.232	251.127	283.173	259.4	304.684	289.649	247.416	214.307	216.824	211.718	222.69	203.736	410.288	381.49	328.862	352.24	353.505	383.739
ALKBH7	1444.46	1232.2	1299.61	1557.45	1385.87	1283.57	436.086	448.248	423.064	558.412	588.886	655.385	444.113	441.602	385.465	428.303	459.126	388.761	628.038	643.917	612.421	547.928	689.275	750.459
ALKBH8	187.592	250.858	216.602	241.545	223.812	220.632	687.892	609.59	670.204	608.886	594.86	603.508	264.736	279.248	278.774	313.927	263.929	291.051	504.264	417.938	515.105	566.646	503.655	515.839
ALLC	0	0	0	0	0	0	0	0	0	0.638915	0	0	0	0	0	0	0	0	0	0	0	0	0	0
ALMS1	499.676	809.373	849.999	603.122	598.097	656.151	466.146	448.923	539.216	352.042	265.425	252.47	590.088	610.449	733.072	610.819	544.353	642.391	332.356	277.006	298.66	439.023	234.093	180.321
ALMS1-IT1	3.41076	0	1.64093	2.96375	3.79343	1.14913	9.14866	8.77594	5.51085	8.94482	10.2415	5.18775	16.0821	28.1413	17.2083	4.86708	13.7463	10.3947	13.7527	14.5792	10.0672	17.0164	3.54687	3.64694
ALMS1P1	3.41076	0	1.64093	0	2.52895	0	0	0	0	0	0.853457	0	0	0	0	0	0	0	0	0	0	0	0	0
ALOX12	27.286	31.5545	14.7683	37.0468	25.2895	14.9386	19.1686	26.3278	17.3804	24.9177	21.3364	24.2095	4.94833	19.4824	10.325	2.43354	5.49851	12.4736	27.5053	21.8689	25.168	22.1213	26.0104	25.9338
ALOX12-AS1	46.0452	37.8654	29.5367	31.1193	36.6698	22.9825	57.0702	57.3811	51.7172	68.3639	82.7854	76.0869	22.2675	23.8118	30.9749	9.73416	19.2448	8.31574	45.8422	46.1676	48.6581	44.2426	63.8436	57.9458
ALOX12B	1.70538	1.57772	0	2.96375	0	2.29825	0	0	0	0	0	0	0	6.49414	0	4.86708	2.74926	2.07894	0	0	0	0	0	0
ALOX12P1	0	0	0	0	0	0	0	0	0	0	0	0	0	0	0	0	0	0	0	0	0	0	0	0
ALOX12P2	11.9376	15.7772	11.4865	14.8187	8.85133	8.04388	0.43565	0	0	0.638915	0	0.864624	24.7416	36.8001	24.0916	19.4683	19.2448	37.4208	0	0	0	1.70164	2.36458	0.810431
ALOX15	0	0	0	0	0	0	0	0	0	0	0	0	0	0	0	2.43354	0	0	0	2.42987	0	0	0	0
ALOX15B	30.6968	31.5545	21.332	42.9743	42.9922	51.7107	0.43565	0	0	0.638915	0	0	0	0	0	2.43354	0	0	0	2.42987	5.03359	0	0	0.810431
ALOX15P1	20.4645	18.9327	11.4865	2.96375	8.85133	10.3421	0.871301	0	0.847823	0.638915	0.853457	0	1.23708	0	0	0	0	0	0	0	0	0	0	0
ALOX15P2	0	0	0	0	0	0	0	0	0	0	0	0	0	0	0	0	0	0	0	0	0	0	0	0
ALOX5	0	0	0	0	0	0	0.43565	0	0.423912	0	0	0	0	0	0	0	0	0	2.29211	0	0	0	0	0
ALOX5AP	6.82151	1.57772	4.92278	1.48187	1.26448	1.14913	0.43565	2.02522	0.423912	0	1.70691	0	1.23708	0	3.44165	4.86708	0	0	9.16844	9.7195	10.0672	10.2098	10.6406	9.31995
ALOXE3	11.9376	6.3109	14.7683	4.44562	20.2316	9.19301	3.92085	0.675072	2.96738	4.47241	0	2.59387	32.1641	19.4824	20.6499	17.0348	32.9911	24.9472	25.2132	26.7286	16.7786	47.6459	40.1979	32.012
ALPG	5.11613	4.73317	3.28185	7.40936	5.0579	11.4913	0	0	0	0	0	0	0	0	0	0	0	0	0	0	0	0	0	0
ALPI	0	0	0	0	0	1.14913	0	0	0	0	0	0	0	0	0	0	0	0	0	0	0	0	0	0
ALPK1	204.645	227.192	169.015	168.933	182.085	219.483	251.37	236.95	251.38	261.955	238.968	247.283	282.055	303.06	309.749	243.354	252.932	280.656	203.998	242.987	248.324	193.987	211.63	196.529
ALPK2	3.41076	7.88862	6.5637	2.96375	2.52895	3.44738	114.576	109.362	117.847	62.6137	76.8112	76.9516	3.71125	4.32943	0	0	2.74926	6.23681	623.454	631.767	632.555	678.954	608.879	472.481
ALPK3	11.9376	4.73317	6.5637	2.96375	5.0579	5.74563	0	0	1.27173	0	0	0.864624	2.47416	0	6.88331	2.43354	2.74926	0	0	4.85975	1.67786	0	2.36458	1.62086
ALPL	0	1.57772	0	0	2.52895	1.14913	1.30695	1.35014	0.847823	3.19458	1.70691	1.72925	0	0	0	0	0	0	27.5053	21.8689	6.71146	10.2098	9.45832	14.993
ALPP	243.869	224.037	195.27	371.95	354.053	388.405	0	0	0	0	0	0	38.3496	17.3177	20.6499	21.9019	27.4926	41.5787	0	2.42987	0	0	0	0
ALS2	544.016	536.426	516.891	499.391	499.468	475.738	869.994	851.266	903.78	783.949	729.706	708.127	864.721	852.897	850.089	876.075	745.048	841.969	1256.08	1280.54	1216.45	1228.58	1117.26	1074.23
ALS2CL	1548.48	1347.38	1309.46	1264.04	1292.29	1292.77	0.43565	0.675072	0	0	1.70691	0.864624	1052.76	894.027	1087.56	871.208	1061.21	1068.57	6.87633	12.1494	1.67786	5.10492	10.6406	8.91474
ALX1	5.11613	0	4.92278	11.855	17.7027	5.74563	0	0	0	0	0	0	0	0	0	0	0	0	0	0	0	0	1.18229	0.405215
ALX3	27.286	31.5545	60.7142	38.5287	29.083	42.5177	28.7529	28.353	30.0977	19.8064	23.8968	15.5632	28.4529	32.4707	20.6499	19.4683	30.2418	29.1051	13.7527	26.7286	33.5573	27.2262	26.0104	11.346
ALX4	0	0	0	0	0	0	0	0.675072	0	0	0	0	0	0	3.44165	0	0	0	0	0	0	0	0	0
ALYREF	3219.75	3215.4	3209.65	3326.8	3311.66	3355.45	5539.3	5706.38	5439.21	5653.12	6063.81	6331.64	4548.75	4294.79	3944.14	4309.8	4835.94	4399.03	7165.13	7002.9	6746.7	6326.7	6800.53	7494.46
AMACR	199.529	235.081	203.475	229.69	212.432	225.229	488.8	439.472	462.488	521.994	497.566	564.6	202.882	160.189	182.408	236.053	173.203	162.157	543.23	434.948	456.379	486.669	532.03	617.548
AMBN	0	0	0	0	0	0	0.871301	0	0.847823	0	0.853457	1.72925	0	0	0	0	0	0	0	0	0	0	0	0
AMBP	0	0	0	0	0	0	0.871301	2.70029	2.96738	2.55566	3.41383	1.72925	1.23708	2.16471	6.88331	2.43354	2.74926	6.23681	4.58422	4.85975	1.67786	0	2.36458	2.02608
AMBRA1	970.36	1034.99	1110.91	1071.39	1069.75	1089.37	548.92	609.59	587.965	474.714	419.048	425.395	757.094	759.814	901.713	715.461	789.037	769.206	804.531	884.474	832.221	878.046	760.212	580.268
AMD1	3605.17	3885.93	3874.22	4033.66	4342.21	4021.94	5792.41	5459.98	5459.56	8112.31	7233.9	6966.28	4098.45	4054.51	3875.3	4336.57	4046.91	3868.9	3610.07	3112.67	3706.4	3214.4	3658	4350.8
AMD1P1	0	0	0	0	0	0	0	0	0	0	0	0	0	0	0	0	0	0	0	0	0	0	0	0
AMD1P2	0	0	0	0	0	0	0	0	0	0	0	0	0	0	0	0	0	0	0	0	0	0	0	0
AMD1P3	1.70538	3.15545	0	0	1.26448	1.14913	2.17825	2.02522	2.96738	0.638915	4.26729	0.864624	1.23708	4.32943	6.88331	0	0	2.07894	2.29211	2.42987	1.67786	5.10492	1.18229	2.02608
AMD1P4	0	0	0	0	0	0	0	0	0	0	0	0	0	0	0	0	0	0	0	0	0	0	0	0
AMDHD1	20.4645	22.0881	26.2548	28.1556	12.6448	21.8334	3.04955	2.70029	2.11956	4.47241	5.9742	4.32312	16.0821	8.65885	13.7666	14.6012	10.997	12.4736	13.7527	2.42987	16.7786	13.6131	16.5521	19.0451
AMDHD2	213.172	167.239	162.452	174.861	165.646	183.86	355.926	388.166	349.727	357.154	381.495	404.644	279.581	277.083	306.307	243.354	285.923	222.446	396.535	415.509	382.553	345.433	397.249	389.817
AMELX	0	0	0	0	0	0	0	0	0	0	0	0	0	0	0	0	0	0	0	0	0	0	0	0
AMELY	0	0	0	0	0	0	0	0	0	0	0	0	0	0	0	0	0	0	0	0	0	0	0	0
AMER1	228.521	263.48	269.112	277.11	254.16	278.089	119.804	110.712	143.282	90.726	75.9577	80.41	630.912	593.132	726.189	661.923	657.072	783.759	100.853	114.204	110.739	142.938	108.771	81.4483
AMER2	0	0	0	0	0	0	0	0	0	0	0	0	0	0	0	0	0	0	0	0	0	0	0	0
AMER3	0	0	0	0	0	0	0	0	0	0	0	0	0	0	0	0	0	0	0	0	0	0	0	0
AMFR	3690.44	3668.21	3639.57	3910.66	3663.19	3650.77	1952.15	2025.89	1995.78	1563.43	1719.72	1735.3	5714.08	5489.71	5011.05	5784.53	6141.84	5985.25	3999.73	3513.6	3884.26	3408.39	3609.53	4199.25
AMH	46.0452	39.4431	13.1274	8.89124	18.9671	12.6404	177.31	210.622	157.695	169.313	192.028	200.593	14.845	8.65885	6.88331	7.30062	13.7463	18.7104	6.87633	7.28962	10.0672	20.4197	9.45832	6.07823
AMHR2	0	0	0	0	0	0	0	0	0	0	0	0	0	0	0	0	0	0	2.29211	0	0	0	1.18229	0
AMIGO1	172.243	187.749	201.834	179.307	137.828	187.308	0.43565	1.35014	1.69565	0	0	2.59387	65.5654	75.765	68.8331	43.8037	54.9851	72.7627	66.4712	48.5975	65.4367	74.8722	79.2134	52.678
AMIGO2	4705.14	6030.06	4968.72	4607.14	4664.65	4206.95	734.071	689.249	710.476	483.02	557.308	574.11	5079.46	5028.63	4859.62	6176.33	6139.09	6095.44	1389.02	1372.88	1414.44	1788.42	1678.85	1971.37
AMIGO3	144.957	110.441	154.247	122.995	130.241	133.299	118.933	117.463	117.424	92.0038	99.001	121.047	68.0395	56.2826	51.6248	73.0062	52.2359	58.2102	110.021	160.372	97.3162	159.954	108.771	83.8796
AMMECR1	898.734	990.811	976.351	1056.58	1124.12	1098.56	976.293	930.924	972.877	1017.15	901.251	950.222	1202.44	1220.9	1214.9	1462.56	1226.17	1280.62	577.612	636.627	637.589	602.381	537.942	559.197
AMMECR1-IT1	0	0	0	0	0	0	0	0	0	0	0	0	0	0	0	0	0	0	0	0	0	0	0	0
AMMECR1L	1076.09	1259.02	1237.26	1123.26	1122.85	1158.32	757.161	743.929	785.508	627.415	650.334	625.123	1366.98	1238.22	1376.66	1486.89	1358.13	1538.41	825.159	833.447	845.644	1009.07	931.644	874.86
AMMECR1LP1	0	0	0	0	0	0	0	0	0.847823	0	0	0	0	0	0	0	0	0	0	0	0	5.10492	1.18229	0.810431
AMN	272.86	291.879	315.058	265.255	273.127	305.668	169.904	193.746	189.065	136.728	141.674	151.309	246.179	253.271	299.424	182.516	230.938	218.288	293.39	311.024	295.304	301.19	263.651	179.916
AMN1	143.252	134.107	127.992	134.85	151.737	112.614	223.924	193.071	207.717	291.984	257.744	306.942	39.5866	58.4473	30.9749	60.8385	46.7374	27.0262	66.4712	68.0365	48.6581	93.5902	112.318	129.669
AMOT	23.8753	18.9327	31.1776	4.44562	5.0579	22.9825	0	0	0	0	0	0	1.23708	0	0	2.43354	0	2.07894	174.2	199.25	174.498	144.639	95.7655	77.8013
AMOTL1	902.145	1132.81	1137.16	1083.25	976.176	1030.77	1638.92	1685.65	1792.72	1215.86	1001.96	1038.41	3855.99	3989.57	4498.24	3616.24	3343.1	3943.74	1863.49	2279.22	2013.44	2845.14	2168.32	1647.61
AMOTL2	2317.61	2510.16	2413.8	2234.66	2110.41	2222.41	1723.43	1726.83	1709.21	1214.58	1222.15	1202.69	1454.81	1378.92	1528.09	1469.86	1685.29	1573.75	2191.26	2719.03	2209.75	2897.89	2598.67	2060.11
AMPD1	0	0	0	1.48187	0	0	0.43565	0.675072	0	0	0	0	0	0	0	0	0	0	0	0	0	0	0	0
AMPD2	1441.04	1602.97	1530.98	1338.13	1401.04	1360.57	1669.41	1736.29	1731.68	1364.72	1253.73	1376.48	1009.46	1099.67	1290.62	997.752	921.001	945.916	1725.96	1941.47	1761.76	1882.01	1697.77	1389.89
AMPD3	172.243	205.104	157.529	211.908	211.168	195.351	240.043	234.25	225.097	241.51	226.166	221.344	194.222	227.295	189.291	197.117	200.696	228.683	508.848	473.826	474.836	597.276	532.03	559.197
AMPH	3.41076	6.3109	3.28185	5.92749	3.79343	3.44738	0	0	0	0.638915	0	0	0	0	0	0	0	0	598.241	673.075	614.099	633.01	633.707	583.51
AMT	8.52689	9.46635	3.28185	5.92749	5.0579	4.5965	6.53476	2.70029	4.66303	7.02807	6.82766	4.32312	8.65958	2.16471	10.325	2.43354	2.74926	4.15787	9.16844	12.1494	13.4229	10.2098	5.91145	7.69909
AMTN	1.70538	1.57772	4.92278	0	0	4.5965	0	0	0	0	0	0	0	0	0	0	0	2.07894	0	4.85975	1.67786	1.70164	1.18229	4.05215
AMY1A	0	0	0	0	0	0	0	0	0	0	0	0	0	0	0	0	0	0	0	0	0	0	0	0
AMY1B	0	0	0	0	0	0	0	0	0	0	0	0	0	0	0	0	0	0	0	0	0	0	0	0
AMY1C	0	0	0	0	0	0	0	0	0	0	0	0	0	0	0	0	0	0	0	0	0	0	0	0
AMY2A	0	0	0	0	0	0	0	0	0.423912	0	0	0	0	0	0	0	0	0	0	0	0	0	0	0
AMY2B	51.1613	47.3317	29.5367	28.1556	24.025	20.6843	11.7626	17.5519	16.9565	16.6118	22.1899	18.1571	30.9271	30.306	20.6499	34.0696	21.9941	37.4208	20.629	21.8689	20.1344	23.823	17.7343	12.1565
AMYH02020865.1	0	0	0	0	0	0	0	0	0	0	0	0	0	0	0	0	0	0	0	0	0	0	0	0
AMYP1	0	0	0	0	0	0	0	0	0	0	0	0	0	0	0	0	0	0	0	0	0	0	0	0
AMZ1	3.41076	11.0441	3.28185	1.48187	1.26448	3.44738	0.871301	0	0	0	1.70691	0	19.7933	12.9883	24.0916	19.4683	24.7433	10.3947	50.4264	75.3261	46.9802	61.259	56.7499	32.4172
AMZ2	1444.46	1224.31	1404.63	1455.2	1514.84	1424.92	1961.73	1946.91	1958.9	2475.8	2402.48	2366.48	1632.95	1710.12	1517.77	1652.37	1646.8	1588.31	2651.97	2400.72	2515.12	2232.55	2695.62	2853.53
AMZ2P1	68.2151	50.4872	59.0733	59.2749	72.0751	48.2633	78.4171	64.1318	59.7715	93.2816	110.096	108.943	54.4316	62.7767	51.6248	43.8037	38.4896	33.263	96.2686	82.6157	93.9604	108.905	139.51	128.453
AMZ2P2	0	0	0	0	0	0	0	0	0	0	0	0	0	0	0	0	0	0	0	0	0	0	0	0
ANAPC1	1458.1	1847.52	1693.43	1742.68	1449.09	1712.2	1459.86	1541.86	1652.41	1309.14	927.708	983.078	1854.39	1829.18	1889.47	1944.4	1531.34	1925.09	1499.04	1433.63	1439.61	1174.13	1039.23	1145.14
ANAPC10	293.325	274.524	277.316	277.11	280.714	273.492	471.809	437.447	427.303	601.219	605.101	530.879	287.003	311.719	227.149	284.724	340.908	249.472	378.198	291.585	270.136	313.102	360.598	466.403
ANAPC10P1	8.52689	6.3109	6.5637	5.92749	1.26448	10.3421	2.6139	4.05043	0.423912	3.19458	4.26729	0	6.18541	12.9883	17.2083	4.86708	5.49851	4.15787	2.29211	0	8.38932	13.6131	13.0052	2.43129
ANAPC11	3519.9	3415.77	3178.47	3110.45	2950.02	2949.81	2223.56	2224.36	2144.99	2643.19	2805.31	2826.46	3351.26	3078.22	2605.33	2927.55	3376.09	2868.93	3768.23	3350.8	3396	3044.23	3707.66	4411.98
ANAPC13	1688.32	1823.85	1626.16	1701.19	1744.98	1724.84	2940.21	3056.05	2854.2	3668.65	3552.94	3493.08	1146.78	1201.42	1070.35	1331.15	1187.68	1212.02	2026.22	2109.13	2140.96	1953.48	2363.4	2705.22
ANAPC15	787.885	743.108	736.775	822.439	849.728	874.485	1525.65	1479.76	1408.23	1857.33	2017.57	1986.04	804.104	881.038	750.281	866.341	863.267	866.916	1226.28	1093.44	1167.79	1128.19	1295.79	1415.01
ANAPC16	1836.69	1587.19	1708.2	1803.44	1899.24	1832.86	1359.67	1283.99	1261.56	2027.92	2035.5	1895.26	1370.69	1480.66	1342.25	1552.6	1404.87	1295.18	1299.63	1256.25	1382.56	1169.03	1422.29	1695.83
ANAPC1P1	3.41076	6.3109	13.1274	5.92749	18.9671	8.04388	10.02	16.8768	19.4999	5.75024	5.9742	6.91699	9.89666	10.8236	10.325	14.6012	19.2448	20.7894	0	2.42987	0	1.70164	14.1875	5.2678
ANAPC2	789.59	750.997	700.675	820.958	742.247	714.756	860.845	927.549	852.062	642.11	717.758	733.201	1613.16	1374.59	1300.95	1367.65	1495.6	1280.62	1001.65	1035.13	909.403	995.46	951.743	837.985
ANAPC4	578.123	544.315	541.505	521.619	548.783	499.87	905.717	832.364	833.41	847.202	856.018	806.694	753.383	731.673	836.322	783.6	687.314	785.838	605.117	493.265	593.964	580.259	567.499	662.527
ANAPC5	3521.61	3606.68	3457.43	3667.64	3532.95	3394.52	4221.45	4184.77	4175.95	4589.33	4272.41	4298.91	3912.89	3948.44	3641.27	4085.92	3975.42	4008.19	3784.27	3734.72	3885.94	3364.14	3658	4173.72
ANAPC7	1884.44	1746.54	1811.58	1892.35	1848.66	1827.11	2092.43	1923.28	1966.95	2109.06	2236.91	2206.52	2155	2110.6	2034.02	2263.19	2169.16	2056.07	1737.42	1628.02	1632.56	1548.49	1691.86	1846.97
ANG	23.8753	22.0881	21.332	28.1556	13.9092	28.7282	43.1294	53.3307	48.7498	35.7793	50.354	36.3142	35.8754	56.2826	34.4165	29.2025	52.2359	31.184	73.3475	63.1767	77.1818	96.9935	91.0363	95.2256
ANGEL1	1140.9	1162.78	1138.8	1077.32	1046.99	1068.69	395.571	387.491	431.118	331.597	340.529	315.588	1505.53	1407.06	1517.77	1606.14	1591.82	1600.78	293.39	291.585	270.136	280.771	293.208	287.703
ANGEL2	595.177	544.315	600.579	529.029	615.8	617.081	858.231	841.815	832.986	1026.74	949.898	963.191	593.8	549.837	550.665	523.211	549.851	536.365	611.993	575.88	602.354	539.42	498.926	623.221
ANGPT1	76.742	85.1971	109.942	41.4924	68.2817	66.6493	111.091	112.062	95.3801	152.701	95.5872	127.964	0	2.16471	0	7.30062	0	0	2372.33	2339.97	2458.07	1679.52	1487.32	1688.53
ANGPT2	15.3484	7.88862	9.84555	7.40936	11.3803	4.5965	8.71301	8.77594	5.08694	5.11132	1.70691	5.18775	11.1337	10.8236	20.6499	7.30062	13.7463	8.31574	36.6738	29.1585	25.168	34.0328	28.375	44.5737
ANGPT4	1.70538	0	1.64093	1.48187	1.26448	2.29825	0.43565	1.35014	0.847823	0.638915	0	1.72925	2.47416	0	6.88331	0	5.49851	2.07894	0	0	0	0	0	0.810431
ANGPTL1	0	3.15545	0	0	0	0	25.7034	17.5519	20.7717	21.0842	26.4572	21.6156	0	0	0	0	0	0	34.3816	34.0182	23.4901	11.9115	16.5521	25.9338
ANGPTL2	6.82151	22.0881	11.4865	2.96375	6.32238	1.14913	89.744	89.7846	100.467	60.697	61.4489	65.7114	2.47416	0	0	0	0	2.07894	132.942	157.942	125.84	120.816	120.594	104.14
ANGPTL3	0	1.57772	0	0	0	0	1.30695	0	0.423912	1.27783	0	0	0	0	0	0	0	2.07894	2.29211	0	0	0	0	0.405215
ANGPTL4	354.719	681.577	387.258	345.276	362.905	267.746	2239.24	2408.66	2339.99	1571.73	1631.81	1935.89	2467.98	1714.45	1796.54	2513.85	3169.89	2713.01	1398.19	1508.95	1617.46	2853.65	2595.13	3158.65
ANGPTL5	0	0	0	0	0	0	0.871301	0	0	0	0	0.864624	1.23708	0	0	2.43354	0	0	0	0	0	0	0	1.21565
ANGPTL6	80.1528	55.2203	72.2007	80.0211	64.4883	93.0792	59.2485	62.1066	53.4129	60.697	71.6904	68.3053	22.2675	32.4707	37.8582	26.7689	21.9941	22.8683	57.3027	53.4572	73.8261	71.4689	52.0208	60.3771
ANGPTL7	0	0	0	0	0	0	0.43565	0	1.27173	0	0	0	1.23708	0	0	0	0	2.07894	0	0	0	0	1.18229	0.810431
ANGPTL8	42.6344	58.3758	62.3552	42.9743	41.7277	45.965	11.7626	10.8012	10.5978	11.5005	7.68112	8.64624	11.1337	17.3177	30.9749	9.73416	5.49851	8.31574	4.58422	9.7195	5.03359	13.6131	4.72916	3.24172
ANHX	0	0	0	0	0	0	0	0	0	0	0	0	0	0	0	0	0	0	0	0	0	0	0	0
ANK1	216.583	190.905	214.961	271.183	220.019	217.185	0.43565	0	0	0.638915	0.853457	0	1.23708	4.32943	3.44165	2.43354	2.74926	6.23681	0	0	0	1.70164	0	0.810431
ANK2	0	6.3109	0	0	1.26448	0	167.725	164.043	171.684	122.672	143.381	135.746	9.89666	6.49414	10.325	14.6012	2.74926	4.15787	167.324	170.091	147.652	163.357	139.51	102.114
ANK2-AS1	0	0	0	0	0	0	0	0	0	0	0	0	0	0	0	0	0	0	0	0	0	0	0	0
ANK3	10.2323	9.46635	13.1274	25.1918	22.7606	27.579	20.4756	22.2774	18.2282	19.1675	12.8019	15.5632	171.954	194.824	227.149	163.047	126.466	174.631	22.9211	34.0182	35.2352	54.4525	42.5624	23.0973
ANK3-DT	0	0	0	0	0	0	0	0	0	0	0	0	0	0	0	0	0	2.07894	0	0	0	0	0	0
ANKAR	35.8129	23.6659	18.0502	29.6375	24.025	40.2194	38.3372	37.129	38.152	53.6689	39.259	57.9298	24.7416	43.2943	58.5081	4.86708	21.9941	41.5787	48.1343	19.439	63.7589	30.6295	43.7447	37.2798
ANKDD1A	22.1699	17.355	21.332	14.8187	16.4382	20.6843	22.2182	20.9272	27.9782	32.5847	33.2848	24.2095	39.5866	32.4707	30.9749	31.636	32.9911	35.3419	61.887	43.7377	73.8261	69.7673	86.3072	82.6639
ANKDD1B	3.41076	0	0	0	1.26448	0	0.43565	0.675072	0.423912	1.27783	0.853457	0.864624	0	2.16471	0	0	0	0	4.58422	0	0	0	0	0.405215
ANKEF1	429.755	432.296	438.127	477.163	524.758	522.852	0.43565	0	0.423912	0	0	0	696.477	738.167	753.722	863.907	670.819	800.39	91.6844	63.1767	68.7925	154.849	126.505	137.773
ANKFN1	0	6.3109	0	0	0	0	49.2285	41.8545	47.902	47.2797	58.8886	57.0652	0	0	0	2.43354	0	0	6.87633	2.42987	1.67786	0	1.18229	0.810431
ANKFY1	1591.12	1830.16	1821.43	1871.61	1769	1839.75	1309.13	1389.97	1372.63	1041.43	1002.81	983.942	1159.15	1004.43	1180.49	1099.96	1132.69	1199.55	1817.64	1956.05	1852.36	2002.83	1630.38	1261.44
ANKH	2646.75	2779.95	2830.6	2587.35	2603.56	2592.43	1068.21	1100.37	1086.06	971.79	977.209	943.305	1675.01	1684.15	1751.8	1830.02	2149.92	1889.75	868.71	784.85	810.409	801.473	783.858	721.283
ANKHD1	1939.01	2264.03	2275.96	2044.98	1870.16	2007.52	1296.5	1310.31	1423.5	981.374	916.613	896.615	1886.55	1891.96	2212.98	1691.31	1608.32	1885.59	1590.72	1681.47	1597.33	1992.62	1567.72	1305.2
ANKHD1-EIF4EBP3	2029.4	2369.74	2402.31	2139.82	1942.24	2090.26	1326.12	1323.14	1439.6	1015.24	952.458	975.296	1903.87	1922.27	2247.4	1708.35	1638.56	1895.99	1540.3	1632.88	1565.45	1965.39	1509.78	1265.08
ANKIB1	1238.1	1413.64	1357.05	1275.89	1317.58	1392.74	2043.2	1905.73	2050.88	1850.94	1741.05	1601.28	1625.53	1768.57	1682.97	1679.14	1657.8	1731.75	1226.28	1178.49	1239.94	1058.42	978.936	869.592
ANKK1	17.0538	15.7772	13.1274	19.2643	16.4382	13.7895	0	0	0	0	0	0	1.23708	0	0	0	0	0	0	0	0	0	0	0
ANKLE1	555.953	627.934	539.864	594.231	591.775	581.458	17.426	20.2522	21.1956	19.8064	16.2157	11.2401	17.3192	15.153	17.2083	14.6012	2.74926	18.7104	0	2.42987	1.67786	1.70164	3.54687	0.405215
ANKLE2	3888.26	4251.97	4286.1	4270.76	4215.76	4305.78	1838.88	1775.44	1816.46	1489.95	1532.81	1533.84	4058.87	4043.68	4174.73	4796.51	5058.63	5286.73	3144.77	3333.79	3120.83	3331.81	3131.89	3042.36
ANKMY1	127.903	135.684	124.71	140.778	151.737	128.702	191.251	186.995	193.304	178.257	177.519	160.82	163.295	168.848	144.549	155.747	192.448	176.71	128.358	160.372	134.229	144.639	141.875	120.754
ANKMY2	552.542	610.579	610.424	600.158	646.147	645.809	1492.54	1548.62	1518.45	1535.31	1558.41	1604.74	481.225	452.425	481.832	474.54	412.388	444.892	964.978	964.66	979.873	986.951	1053.42	1175.12
ANKRA2	237.048	181.438	170.656	171.897	199.787	183.86	167.29	134.339	148.793	208.925	222.752	208.374	204.119	231.624	185.849	189.816	178.702	164.236	181.077	170.091	159.397	153.148	165.521	207.065
ANKRD1	8.52689	14.1995	11.4865	10.3731	7.58686	8.04388	541.514	457.024	489.618	606.331	501.833	517.045	0	6.49414	0	2.43354	2.74926	0	1611.35	1749.51	1731.56	2394.21	2333.84	2608.37
ANKRD10	1193.76	1205.38	1017.37	1052.13	1144.35	1204.28	404.719	370.615	379.401	419.128	497.566	479.002	621.015	601.79	550.665	593.784	593.839	602.891	582.196	575.88	476.514	501.984	478.827	544.204
ANKRD10-IT1	18.7592	20.5104	6.5637	11.855	11.3803	6.89476	6.53476	12.1513	10.1739	10.2226	6.82766	11.2401	39.5866	51.9531	65.3914	17.0348	30.2418	54.0523	9.16844	19.439	10.0672	6.80656	10.6406	6.88866
ANKRD11	1802.58	1888.54	1983.88	1690.82	1905.57	1676.57	2145.58	2380.98	2323.88	1328.31	1424.42	1451.7	1940.98	1707.96	2288.7	1207.04	1734.78	2035.28	1709.91	2412.87	1877.53	2741.34	1782.89	1206.33
ANKRD12	300.146	285.568	285.521	201.535	212.432	287.282	278.816	247.751	287.836	206.37	204.83	239.501	388.444	432.943	664.239	365.031	302.418	372.129	291.098	420.368	402.688	536.017	349.958	196.935
ANKRD13A	1268.8	1333.18	1424.32	1604.87	1485.76	1569.71	2362.1	2385.7	2406.55	2397.21	1993.68	2025.81	1229.66	1300.99	1321.6	1523.4	1281.15	1359.62	2720.73	2558.66	2805.39	2443.56	2554.93	2494.1
ANKRD13B	383.71	378.654	349.517	283.038	367.963	317.159	259.648	293.656	299.706	240.232	253.477	265.44	426.793	398.307	499.04	369.898	376.648	440.734	128.358	143.363	114.095	148.043	133.599	88.3369
ANKRD13C	673.624	757.308	736.775	729.081	783.975	807.836	1184.1	1073.36	1111.07	1107.24	1090.72	1113.64	666.787	608.285	578.198	642.455	684.565	625.76	1029.16	1100.73	1092.29	1010.77	1082.98	1051.13
ANKRD13D	283.093	265.058	234.652	314.157	288.301	270.045	233.073	226.824	224.249	220.426	227.02	246.418	341.435	342.025	368.257	245.788	343.657	332.63	265.885	296.445	283.559	335.223	257.739	202.608
ANKRD16	104.028	105.708	123.069	93.358	79.662	99.974	171.646	175.519	180.162	175.702	185.2	167.737	155.872	136.377	123.9	136.278	134.714	145.525	80.2238	140.933	93.9604	96.9935	134.781	101.304
ANKRD17	2007.23	2688.44	2650.09	2539.93	2483.43	2732.62	2738.93	2680.71	2986.03	2029.83	1645.47	1539.9	2522.41	2387.68	3111.26	2182.89	2235.15	2893.88	2145.41	2456.6	2365.79	2627.33	2050.09	1407.72
ANKRD18A	71.6259	67.8421	70.5598	56.3112	79.662	68.9476	0.43565	0.675072	0	0	0.853457	0	150.924	140.706	175.524	165.481	148.46	176.71	0	0	0	1.70164	0	0.405215
ANKRD18B	133.019	162.506	173.938	151.151	142.886	167.772	193.429	211.973	201.358	149.506	174.959	158.226	2.47416	0	0	0	0	4.15787	176.492	194.39	179.532	205.898	120.594	104.546
ANKRD18CP	0	0	0	0	0	0	0	0	1.69565	0	1.70691	0	0	0	0	0	0	0	0	0	0	0	0	0
ANKRD18DP	1.70538	1.57772	3.28185	5.92749	0	0	0	0	0	0	0	0	0	2.16471	0	0	0	0	0	0	0	0	0	0
ANKRD18EP	27.286	39.4431	22.973	28.1556	15.1737	19.5351	17.8617	20.2522	20.3478	33.2236	16.2157	19.8864	40.8237	49.7884	37.8582	26.7689	24.7433	39.4998	34.3816	17.0091	28.5237	27.2262	20.0989	25.5286
ANKRD19P	30.6968	18.9327	16.4093	8.89124	15.1737	20.6843	6.53476	7.42579	3.39129	4.47241	5.12074	8.64624	12.3708	8.65885	13.7666	21.9019	2.74926	8.31574	2.29211	9.7195	3.35573	8.5082	16.5521	6.07823
ANKRD2	202.94	135.684	190.347	191.162	190.936	168.922	0	0	0	0	0.853457	0	19.7933	23.8118	24.0916	17.0348	21.9941	35.3419	0	0	0	0	0	0
ANKRD20A1	0	0	0	0	0	0	0	0	0	0	0	0	0	0	0	0	0	0	2.29211	0	1.67786	0	0	1.21565
ANKRD20A10P	5.11613	0	0	0	1.26448	1.14913	0	0	0	0	0	0	3.71125	0	0	0	0	0	0	0	0	0	0	0
ANKRD20A11P	0	0	0	0	0	0	0	0	0	0	0	0	1.23708	0	3.44165	0	0	0	0	0	0	0	0	0
ANKRD20A17P	0	0	0	0	0	0	0	0.675072	0	0	0	0	0	0	0	0	0	0	0	7.28962	1.67786	1.70164	2.36458	2.43129
ANKRD20A18P	0	0	1.64093	0	0	2.29825	0	0	0.423912	0.638915	1.70691	0	0	2.16471	0	0	0	0	0	0	0	0	0	0.405215
ANKRD20A19P	0	0	0	0	0	0	0	0	0	0	0	0	0	0	0	0	0	0	0	0	0	0	0	0
ANKRD20A2	0	0	0	0	0	0	0	0	0	0	0	0	0	0	0	0	0	0	2.29211	0	3.35573	0	1.18229	0
ANKRD20A21P	0	0	0	0	0	0	0	0	0	0	0	0	0	0	0	0	0	0	0	0	0	0	0	0
ANKRD20A3	0	0	0	0	0	0	0	0	0	0	0	0	0	0	0	0	0	0	0	0	0	0	0	0
ANKRD20A4	0	0	0	0	0	0	0	0	0	0	0	0	0	2.16471	0	0	0	4.15787	4.58422	2.42987	1.67786	5.10492	4.72916	2.02608
ANKRD20A5P	0	0	0	0	0	0	0	0.675072	0.423912	0	1.70691	0	6.18541	8.65885	13.7666	0	8.24777	8.31574	22.9211	24.2987	28.5237	15.3148	8.27603	16.2086
ANKRD20A6P	0	0	0	0	0	0	0	0	0	0	0	0	0	0	0	0	0	0	0	0	0	0	0	0
ANKRD20A7P	0	0	0	0	0	0	0	0	0	0	0	0	0	0	0	0	0	0	0	0	0	0	0	0
ANKRD20A8P	0	0	0	0	0	0	0	0	0	0	0	0	0	0	0	0	0	0	0	0	0	0	0	0
ANKRD20A9P	0	0	0	0	0	0	0	0	0	0	0	0	0	0	0	0	0	0	0	0	0	0	0	0
ANKRD22	90.385	96.2412	75.4826	145.224	117.596	124.106	1.7426	0	0.423912	0	1.70691	0.864624	552.976	573.649	616.056	506.176	538.854	480.234	2.29211	2.42987	0	1.70164	2.36458	1.21565
ANKRD23	214.878	209.837	200.193	191.162	188.407	171.22	159.448	156.617	158.543	151.423	154.476	143.528	184.325	153.695	144.549	163.047	195.197	182.946	98.5607	126.353	115.773	124.22	120.594	128.858
ANKRD24	5.11613	1.57772	6.5637	0	1.26448	2.29825	1.7426	4.05043	3.39129	2.55566	2.56037	3.4585	2.47416	2.16471	0	0	2.74926	0	0	2.42987	1.67786	0	1.18229	1.21565
ANKRD26	221.699	225.615	211.679	165.97	160.588	207.992	324.56	291.631	320.477	199.981	244.089	207.51	327.827	311.719	437.09	289.591	266.678	394.998	263.593	340.182	290.271	379.466	264.833	164.923
ANKRD26P1	0	0	0	0	0	0	0	0	0	0	0.853457	0	0	0	0	0	0	0	0	0	0	1.70164	0	0.405215
ANKRD26P2	0	0	0	0	0	0	0	0	0	0	0	0	0	0	0	0	0	0	0	0	0	0	0	0
ANKRD26P3	0	0	0	0	0	0	0	0	0	0	0	0	0	0	0	0	0	0	0	0	0	0	0	0
ANKRD26P4	0	0	0	0	0	0	0.43565	0	1.27173	0	0.853457	0.864624	0	0	0	0	0	0	0	0	1.67786	1.70164	0	0
ANKRD27	1007.88	1189.6	1181.47	1173.64	1208.84	1170.96	893.519	892.445	891.91	846.563	780.913	753.952	1178.94	1184.1	1242.44	1099.96	1242.66	1309.73	905.383	872.325	793.63	884.853	763.759	718.041
ANKRD28	1369.42	1776.52	1650.77	1616.72	1468.06	1516.85	3545.32	3452.99	3733.81	3184.99	3051.11	2920.7	1444.91	1456.85	1593.49	1494.19	1432.36	1557.12	3628.41	3746.87	3941.3	3661.93	3373.07	2960.91
ANKRD29	85.2689	82.0417	103.378	111.14	101.158	98.8248	6.97041	3.37536	4.66303	5.75024	6.82766	5.18775	53.1945	56.2826	51.6248	31.636	68.7314	41.5787	2.29211	0	1.67786	0	2.36458	1.21565
ANKRD30A	0	0	0	0	0	0	0	0	0	0.638915	0	0	0	0	0	0	0	0	2.29211	0	1.67786	1.70164	0	0.405215
ANKRD30B	0	0	0	0	0	0	7.40606	16.2017	6.78259	7.02807	8.53457	7.78162	1.23708	2.16471	0	0	0	2.07894	55.0106	70.4664	60.4031	78.2755	57.9322	48.2206
ANKRD30BL	0	0	0	0	0	0	0	0	0	0	0	0	0	0	0	0	0	0	0	0	0	0	0	0
ANKRD30BP1	0	0	0	0	0	0	0	0	0.423912	0	0	0	0	0	0	0	0	0	2.29211	9.7195	0	1.70164	2.36458	2.43129
ANKRD30BP2	0	1.57772	0	0	0	0	0	0	0	0	0	0	0	0	0	0	0	0	0	0	0	0	0	0
ANKRD30BP3	0	0	0	0	0	0	0	0	0.423912	0.638915	0	0	0	0	0	0	0	0	4.58422	2.42987	1.67786	5.10492	1.18229	3.64694
ANKRD31	5.11613	3.15545	1.64093	0	2.52895	6.89476	2.6139	5.40058	3.39129	4.47241	5.12074	6.91699	2.47416	0	0	9.73416	5.49851	14.5525	6.87633	0	0	3.40328	5.91145	1.62086
ANKRD33	0	0	0	0	0	0	0	0	0	0	0	0	0	0	0	0	0	0	0	0	0	0	0	0
ANKRD33B	347.897	419.675	380.695	331.939	313.59	329.799	341.986	341.586	365.412	237.677	202.269	197.134	110.1	136.377	134.225	114.376	96.224	124.736	403.411	430.088	431.211	353.941	261.286	162.897
ANKRD33B-AS1	0	0	0	0	0	0	0	0	0	0	0	0	0	0	0	0	0	0	0	0	0	0	0	0
ANKRD34A	57.9828	75.7308	45.9459	48.9018	48.0501	54.0089	429.987	440.822	463.335	466.408	378.082	395.133	48.2462	67.1061	51.6248	34.0696	41.2388	66.5259	226.919	216.259	258.391	222.915	208.083	189.641
ANKRD34B	0	0	0	0	0	0	0	0	0	0	0	0	0	0	0	0	0	0	0	0	0	0	0	0
ANKRD34C	0	0	0	0	0	0	0.871301	1.35014	0.423912	3.19458	1.70691	4.32312	0	0	0	0	0	0	0	0	0	1.70164	1.18229	0.810431
ANKRD34C-AS1	0	0	0	0	0	0	0	0	0	0	0	0	0	0	0	0	0	0	0	0	0	0	0	0.810431
ANKRD35	13.643	6.3109	11.4865	22.2281	16.4382	3.44738	31.8025	20.9272	30.5216	29.3901	34.1383	34.585	1.23708	2.16471	0	0	2.74926	2.07894	119.19	104.485	97.3162	107.203	68.5728	57.5406
ANKRD36	15.3484	15.7772	4.92278	13.3369	13.9092	10.3421	29.6242	25.6527	30.0977	41.5295	25.6037	31.9911	45.772	49.7884	61.9498	26.7689	43.9881	31.184	43.5501	41.3079	48.6581	45.9443	33.1041	45.3841
ANKRD36B	10.2323	7.88862	4.92278	2.96375	2.52895	6.89476	27.446	24.3026	30.9455	30.6679	29.0175	30.2618	29.69	25.9766	37.8582	17.0348	16.4955	24.9472	43.5501	31.5884	36.913	23.823	35.4687	40.5215
ANKRD36BP1	17.0538	25.2436	26.2548	29.6375	34.1409	31.0264	10.8913	8.10086	14.413	8.3059	6.82766	12.1047	66.8024	82.2591	68.8331	65.7056	60.4836	68.6049	36.6738	34.0182	38.5909	18.718	17.7343	20.2608
ANKRD36BP2	1.70538	0	0	0	0	0	0	0	0.847823	0	0	0.864624	22.2675	21.6471	20.6499	7.30062	13.7463	16.6315	0	0	0	0	1.18229	0
ANKRD36C	3.41076	7.88862	0	2.96375	5.0579	9.19301	18.2973	23.6275	22.4673	28.1123	19.6295	17.2925	35.8754	28.1413	41.2999	19.4683	10.997	16.6315	22.9211	21.8689	11.7451	18.718	15.3698	34.0381
ANKRD36P1	0	0	0	0	0	0	0	0	0	0	0	0	0	0	0	0	0	0	0	0	0	0	0	0
ANKRD37	177.359	156.195	187.065	167.452	204.845	186.158	319.332	317.284	278.086	347.57	400.271	378.705	217.726	220.801	196.174	248.221	214.442	201.657	249.84	262.426	216.445	209.302	241.187	246.371
ANKRD39	219.994	208.26	190.347	219.317	231.399	181.562	392.085	413.144	380.673	438.296	480.496	476.408	210.304	184.001	158.316	160.614	274.926	234.92	268.177	296.445	280.203	255.246	289.661	328.63
ANKRD40	1686.62	1741.81	1678.67	1775.28	1782.91	1916.74	1577.93	1610.72	1543.46	1767.88	1509.77	1558.92	1120.8	1039.06	1239	1360.35	1165.68	1270.23	2452.56	2682.58	2493.31	2555.86	2323.2	2412.65
ANKRD40CL	0	0	0	0	0	0	0	0	0	0	0	0	0	0	0	0	2.74926	0	0	0	0	0	0	0
ANKRD42	276.271	299.768	214.961	234.136	264.276	294.176	291.015	315.259	281.053	261.316	249.21	267.169	332.775	283.577	320.074	296.892	327.162	301.446	249.84	201.68	197.988	256.948	242.369	210.307
ANKRD44	23.8753	15.7772	27.8957	13.3369	18.9671	14.9386	65.3476	64.8069	71.6411	65.1694	84.4923	62.2529	22.2675	23.8118	17.2083	26.7689	30.2418	27.0262	190.245	179.811	199.666	193.987	187.984	172.216
ANKRD44-AS1	0	0	0	0	0	0	0	0	0	0	0	0	0	0	0	0	0	0	0	0	0	0	0	0
ANKRD44-IT1	0	0	0	0	0	0	0	0	0	0	0	0	0	0	0	0	0	0	0	0	0	0	0	0.405215
ANKRD45	0	1.57772	1.64093	0	1.26448	1.14913	0	0	0	0	0	0	0	0	3.44165	2.43354	0	0	6.87633	7.28962	3.35573	8.5082	3.54687	8.10431
ANKRD46	308.673	345.522	328.185	308.23	335.086	297.624	283.173	238.975	250.108	377.599	325.167	299.16	432.979	432.943	409.557	542.68	470.123	407.471	210.874	216.259	286.915	228.02	263.651	352.943
ANKRD49	175.654	164.083	149.324	136.332	155.531	170.071	194.736	187.67	180.162	258.122	256.037	210.104	209.067	235.954	189.291	172.781	192.448	172.552	208.582	182.241	231.545	190.584	200.989	260.959
ANKRD50	762.304	1110.72	963.223	871.341	864.902	935.389	1168.41	1236.06	1323.03	1000.54	793.715	836.956	1949.64	1855.16	2302.47	2017.41	1688.04	1979.15	1890.99	1771.38	1838.94	2058.98	1697.77	1672.32
ANKRD52	1630.34	1819.12	1888.7	1813.81	1760.15	1757.01	1617.13	1791.64	1754.99	1359.61	1091.57	1089.43	1933.56	1647.35	2285.26	1496.63	1701.79	1923.02	2170.63	2969.31	2364.11	3047.64	2070.19	1608.3
ANKRD53	0	0	0	0	0	2.29825	2.17825	1.35014	3.39129	3.19458	4.26729	0.864624	1.23708	0	3.44165	2.43354	0	0	6.87633	2.42987	3.35573	8.5082	5.91145	7.69909
ANKRD54	569.596	550.626	482.432	594.231	575.337	511.361	833.835	839.79	812.215	851.674	851.75	922.554	331.538	272.754	275.332	299.326	318.914	286.893	875.586	860.176	916.114	889.958	884.353	865.54
ANKRD54P1	0	0	0	0	0	0	0	0	0	0	0	0	0	0	0	0	0	0	0	0	0	0	0	0
ANKRD55	0	0	0	0	0	0	1.7426	0.675072	1.27173	0.638915	1.70691	1.72925	0	0	0	0	0	0	4.58422	4.85975	5.03359	11.9115	3.54687	4.05215
ANKRD6	34.1076	34.7099	29.5367	26.6737	32.8764	20.6843	48.3572	42.5295	47.4781	48.5576	70.837	74.3577	87.8328	93.0827	117.016	94.9081	96.224	128.894	55.0106	41.3079	60.4031	35.7344	43.7447	41.7372
ANKRD60	0	0	0	0	0	0	0	0	0	0	0	0	0	0	0	0	0	0	0	0	0	0	0	0
ANKRD61	11.9376	6.3109	3.28185	4.44562	7.58686	9.19301	7.40606	5.40058	7.2065	7.66698	5.9742	6.91699	4.94833	15.153	0	4.86708	2.74926	10.3947	11.4605	2.42987	5.03359	6.80656	5.91145	4.05215
ANKRD62	0	0	0	0	0	0	0	0	0	0	0	0	0	0	0	0	0	0	0	0	0	0	0	0
ANKRD62P1	0	0	0	0	0	0	0	0	0	0	0	0	0	0	0	0	0	0	0	0	0	0	0	0
ANKRD62P1-PARP4P3	0	0	0	0	0	0	0	0	0	0	0	0	0	0	0	0	0	0	0	0	0	0	0	0
ANKRD63	0	0	0	0	0	2.29825	0	0	0	0	0	0	0	0	0	0	0	0	0	0	0	0	0	0
ANKRD65	52.8667	45.754	44.305	50.3837	35.4053	45.965	0.43565	0	0	0	0	0	21.0304	12.9883	10.325	17.0348	19.2448	8.31574	2.29211	0	3.35573	0	2.36458	0
ANKRD66	0	0	0	0	1.26448	0	0	0	0	0	0.853457	0	0	0	0	0	0	0	0	0	0	0	0	0
ANKRD7	1.70538	1.57772	0	0	1.26448	0	21.3469	14.1765	18.6521	34.5014	27.3106	25.0741	3.71125	10.8236	10.325	4.86708	0	2.07894	11.4605	2.42987	1.67786	6.80656	5.91145	9.72517
ANKRD9	2068.62	1759.16	1975.67	1825.67	1709.57	1712.2	377.273	407.744	375.586	354.598	338.823	350.173	1035.44	935.156	898.272	919.878	978.735	916.81	609.701	685.225	654.367	554.735	606.515	445.737
ANKS1A	1045.4	1064.96	1112.55	1043.24	1053.31	1098.56	463.968	490.102	502.759	364.821	369.547	393.404	843.69	662.402	953.338	737.363	786.287	877.311	357.569	442.237	362.419	496.879	358.234	247.992
ANKS1B	42.6344	42.5986	42.6641	60.7568	44.2567	43.6668	33.5451	49.2803	44.5107	44.7241	55.4747	59.6591	149.687	136.377	75.7164	87.6075	120.967	122.657	123.774	131.213	145.974	105.502	93.4009	91.1734
ANKS3	179.065	143.573	169.015	130.405	145.415	132.149	309.747	309.183	290.803	217.231	296.15	298.295	164.532	147.201	158.316	104.642	142.961	120.578	160.448	148.222	142.619	176.971	157.245	120.349
ANKS4B	0	0	0	0	0	0	0	0	0	0	0	0	0	0	0	0	0	0	0	0	0	0	0	0
ANKS6	1105.08	1165.94	1183.11	1355.91	1351.72	1343.33	833.399	820.888	788.9	736.669	738.241	742.712	1055.23	1041.23	1049.7	1090.23	1069.46	1039.47	586.78	578.31	639.267	650.027	569.864	497.604
ANKUB1	167.127	173.55	200.193	219.317	185.878	227.527	152.478	155.942	164.478	209.564	164.717	172.06	232.571	188.33	192.733	240.921	258.43	249.472	249.84	206.539	211.411	199.092	237.64	280.004
ANKZF1	484.327	476.473	403.668	401.588	426.128	358.527	348.52	342.937	358.205	327.125	358.452	366.601	529.471	590.967	616.056	452.639	558.099	563.391	252.132	264.856	278.526	263.754	244.734	246.371
ANLN	8516.66	9732.98	9696.23	8697.11	8866.51	9575.67	16636.6	15922.2	16446.5	13872.1	13316.5	13080	10708.2	10215.3	10910	13000	11315.9	13357.2	17825.7	17869.3	18594.1	19306.8	18064.2	17139.4
ANO1	1.70538	9.46635	13.1274	17.7825	20.2316	20.6843	0	0	0	0	0	0	43.2979	23.8118	41.2999	58.405	46.7374	60.2891	2.29211	2.42987	0	0	0	0.405215
ANO1-AS1	0	0	1.64093	1.48187	2.52895	5.74563	0	0	0	0	0	0	2.47416	6.49414	3.44165	14.6012	5.49851	8.31574	0	0	0	0	0	0
ANO10	1753.13	1804.92	1839.48	1726.38	1760.15	1757.01	1453.77	1487.18	1476.91	1068.27	1126.56	1135.25	4074.95	4013.38	3599.97	4258.7	4313.58	4026.9	2975.16	2891.55	3045.32	2771.97	2909.62	3007.91
ANO2	0	1.57772	0	0	0	0	0	0.675072	0	0	0	0	0	0	0	2.43354	0	2.07894	2.29211	2.42987	0	1.70164	0	0.810431
ANO3	0	0	0	0	1.26448	0	1.30695	1.35014	2.54347	1.91675	1.70691	0	0	0	0	0	2.74926	0	22.9211	24.2987	16.7786	13.6131	17.7343	22.6921
ANO3-AS1	0	0	0	0	0	0	0	0	0	0	0	0	0	0	0	0	0	0	0	0	0	0	0	0
ANO4	0	0	0	0	0	0	0	0	0	0	0	0	115.049	101.742	96.3663	77.8733	98.9732	147.604	0	0	0	0	0	0.810431
ANO5	0	1.57772	0	1.48187	0	0	0	0.675072	0	1.27783	0	0	0	0	0	0	0	0	2.29211	0	0	0	0	0.405215
ANO6	2426.75	2751.55	2879.82	2934.11	2883.01	2942.91	1943.44	2021.17	2182.72	1578.12	1397.11	1424.04	4714.52	4900.91	5327.68	5280.78	4830.44	5417.71	2608.42	2386.14	2481.56	2463.98	2189.6	2178.03
ANO7	13.643	14.1995	16.4093	5.92749	8.85133	17.2369	0	2.70029	0	0	0	0	75.462	67.1061	96.3663	70.5727	87.9762	64.447	11.4605	17.0091	20.1344	5.10492	10.6406	6.48344
ANO7L1	13.643	7.88862	6.5637	4.44562	2.52895	4.5965	0.43565	2.70029	0.423912	0.638915	1.70691	0.864624	13.6079	19.4824	13.7666	17.0348	8.24777	10.3947	16.0448	12.1494	6.71146	15.3148	17.7343	10.5356
ANO8	793.001	735.22	790.926	743.9	696.726	740.037	178.617	186.995	169.141	116.922	133.139	108.078	244.942	229.46	261.566	189.816	211.693	226.604	119.19	133.643	122.484	176.971	146.604	97.2517
ANO9	85.2689	78.8862	86.969	40.0106	68.2817	54.0089	0	0	0	0	0	0	164.532	173.177	144.549	119.243	126.466	141.368	0	0	0	3.40328	0	0.405215
ANOS1	8.52689	11.0441	18.0502	2.96375	3.79343	5.74563	0	0	0	0	0	0	0	2.16471	0	0	0	0	9.16844	0	11.7451	15.3148	4.72916	8.91474
ANOS2P	0	0	0	0	0	0	0	0	0	0	0	0	0	0	0	0	0	0	2.29211	4.85975	5.03359	3.40328	0	3.24172
ANP32A	3813.22	3796	3628.09	3892.88	4015.98	3794.41	5717.04	5865.03	5650.32	5188.63	5688.29	6001.36	3980.93	4190.89	4333.04	3900.97	3579.53	4245.19	4696.53	4614.33	4667.82	4584.22	5057.84	4669.7
ANP32AP1	8.52689	9.46635	31.1776	8.89124	18.9671	33.3247	11.3269	8.77594	9.32606	10.8616	27.3106	6.91699	22.2675	56.2826	120.458	46.2373	57.7344	37.4208	50.4264	24.2987	28.5237	27.2262	11.8229	10.9408
ANP32B	12184.9	11754	12026.3	13193.1	12613.1	13283.9	10534	11265.6	10772.4	11031.5	11908.3	12481.7	10061.2	10397.1	10696.7	10753.8	9704.88	11103.6	7694.61	7812.05	7570.53	6959.71	7487.44	6988.34
ANP32BP1	1.70538	4.73317	1.64093	2.96375	1.26448	1.14913	0.43565	1.35014	3.39129	1.91675	3.41383	0	3.71125	0	3.44165	2.43354	5.49851	2.07894	2.29211	2.42987	0	1.70164	1.18229	0.810431
ANP32BP2	0	0	0	0	0	0	0	0	0	0	0	0	0	0	0	0	0	0	0	0	0	0	0	0
ANP32BP3	0	0	1.64093	0	0	0	0	0	0	0	0	0	0	0	0	0	0	0	0	0	0	0	0	0
ANP32C	0	6.3109	6.5637	4.44562	2.52895	1.14913	4.79216	3.37536	3.8152	4.47241	5.9742	2.59387	3.71125	0	6.88331	4.86708	8.24777	4.15787	4.58422	2.42987	3.35573	5.10492	3.54687	4.45737
ANP32D	0	0	0	0	0	0	0.43565	0	0.423912	0	0	0.864624	0	2.16471	0	0	0	2.07894	0	0	3.35573	0	2.36458	0.405215
ANP32E	3296.5	3213.82	3316.31	3114.9	3181.42	3238.24	4777.78	4844.99	4794.02	4430.88	4613.79	4494.32	2798.28	2952.67	3348.73	2878.88	2543.06	2829.43	4886.78	4745.55	5048.7	4424.26	4866.3	4366.6
ANPEP	5146.83	5914.89	5367.47	4129.98	4027.36	3739.26	4.79216	1.35014	2.11956	1.27783	5.12074	2.59387	3.71125	8.65885	3.44165	9.73416	2.74926	4.15787	5716.52	8140.08	6293.67	9302.87	7182.41	5050.2
ANTKMT	480.917	367.61	382.336	397.142	383.136	397.598	528.444	507.654	481.14	492.604	544.506	555.953	451.535	352.848	330.399	318.794	395.893	338.866	547.814	485.975	486.581	479.863	488.286	542.178
ANTXR1	3073.09	3370.02	3473.84	3245.3	3393.85	3418.65	2075.44	2198.03	2273.01	1675.24	1568.65	1609.93	3743.41	3513.33	3675.69	4290.33	3942.43	4494.66	3103.52	3465	3090.63	3415.19	2956.91	2721.02
ANTXR2	590.061	911.925	605.501	548.293	547.518	461.949	3391.97	3385.49	3475.65	2426.6	2545.01	2608.57	2543.44	2433.14	2560.59	2703.66	2339.62	2742.12	2596.96	2459.03	2689.62	2674.98	2571.48	2778.56
ANTXRL	0	0	0	0	0	0	0	0	0.423912	0	0	0	0	0	0	0	0	0	0	0	0	0	0	0
ANTXRLP1	0	0	0	0	0	0	0	0	0	0	0	0	0	0	0	0	0	0	0	0	0	0	0	0
ANXA1	9132.3	10040.6	9642.08	10331.6	10160.1	10147.9	16856.2	15221.5	15214.6	21579.4	21854.5	20926.5	16129.1	16869.6	15301.6	18789.4	18103.9	17197	20828.4	19356.4	21275.3	19730.5	21576.8	25775.7
ANXA10	6.82151	15.7772	3.28185	5.92749	18.9671	11.4913	6.53476	6.07565	6.35867	8.94482	14.5088	11.2401	2.47416	2.16471	0	9.73416	13.7463	12.4736	22.9211	29.1585	30.2016	34.0328	36.651	42.5476
ANXA11	2774.65	2600.09	2804.34	3140.09	3033.48	2867.07	4207.08	4369.07	4210.71	3735.1	4001.01	4104.37	3136	3147.49	3242.04	3054.09	3282.61	3241.06	4769.88	5051.71	4872.52	4281.33	4230.23	3552.93
ANXA13	0	0	0	0	0	0	0	0	0	0	0	0	0	0	0	0	0	0	0	0	0	0	0	0
ANXA2	51870.8	52727.5	50788.3	49048.5	49720.5	46933.8	80677.2	75153.1	73563.1	87687.9	91614.4	91134.8	60737	65315.9	57375.8	67289.8	70441.4	66311.8	79458.3	74694.4	78314.3	73287.9	83921.3	98616.8
ANXA2P1	1059.04	984.5	964.864	969.145	1009.05	866.441	1377.53	1306.94	1294.2	1676.51	1773.48	1677.37	931.523	930.827	808.789	949.081	953.992	937.6	1251.49	1022.98	1080.55	1119.68	1182.29	1524.83
ANXA2P2	649.749	629.512	621.911	591.267	624.651	610.186	1004.17	868.818	940.236	1095.74	1050.61	1010.75	920.389	952.474	829.439	963.682	1030.97	925.126	1152.93	1069.14	1041.95	1039.7	1195.29	1395.56
ANXA2P3	0	1.57772	1.64093	0	1.26448	0	0	0.675072	0.847823	0.638915	0.853457	0	0	0	0	0	0	0	4.58422	0	1.67786	0	0	1.21565
ANXA2R	3.41076	9.46635	3.28185	1.48187	6.32238	6.89476	13.5052	14.1765	14.413	10.8616	17.9226	10.3755	8.65958	0	3.44165	7.30062	0	0	13.7527	7.28962	3.35573	13.6131	8.27603	7.29388
ANXA3	2261.33	2306.63	2151.25	2452.5	2377.22	2164.95	1.30695	2.02522	0	1.27783	2.56037	0	3377.23	3288.2	2939.17	4210.03	3821.47	3575.77	9.16844	4.85975	1.67786	3.40328	0	0.405215
ANXA4	1802.58	1620.32	1722.97	1796.03	1695.66	1731.73	1127.03	1045.69	1044.94	1300.83	1395.4	1333.25	1916.24	1963.4	1651.99	1924.93	1880.49	1615.33	955.81	796.999	854.033	779.351	837.061	1074.23
ANXA5	13435	13934.5	12933.8	13119	13608.3	12406	20931.7	20468.2	20089.2	20838.2	21187.1	21568.1	10923.4	11834.5	10125.3	11943.8	11557.9	10968.5	26799.3	25569.6	26778.7	25500.8	28636.2	31261.1
ANXA6	162.011	515.916	149.324	105.213	113.803	121.807	8219.85	8360.77	8121.72	6785.92	7150.26	7399.45	4.94833	75.765	3.44165	31.636	5.49851	4.15787	19657.1	18860.7	19253.5	18825.2	19578.7	20810.6
ANXA7	2851.39	2850.95	2817.47	2919.29	3003.13	2763.65	3802.79	3548.18	3544.33	4376.57	4326.17	4259.14	4130.62	4154.09	3548.35	4222.19	4374.07	3968.69	3383.15	3251.17	3303.72	3158.24	3433.37	4349.18
ANXA8	1140.9	858.282	941.891	1075.84	1005.26	948.029	0.43565	0	0	0.638915	0.853457	0	1230.9	1065.04	1146.07	1207.04	1435.11	1182.91	0	7.28962	3.35573	5.10492	4.72916	5.2678
ANXA8L1	847.573	738.375	930.405	816.512	839.612	798.643	0.43565	0	0.423912	0	1.70691	0	531.945	616.943	540.34	591.35	662.571	731.785	2.29211	0	0	0	0	0.405215
ANXA9	11.9376	7.88862	13.1274	2.96375	2.52895	8.04388	6.53476	8.77594	3.39129	7.02807	5.12074	6.05237	27.2158	15.153	20.6499	9.73416	21.9941	12.4736	6.87633	12.1494	1.67786	10.2098	7.09374	7.29388
AOAH	0	0	0	0	0	0	0.43565	0	0	0	0.853457	0	0	0	0	0	0	0	0	2.42987	3.35573	0	0	2.02608
AOAH-IT1	0	0	0	0	0	0	0	0	0	0	0	0	0	0	0	0	0	0	0	0	0	0	0	0
AOC1	0	1.57772	0	1.48187	0	0	0	0	0	0	0	0	2.47416	0	0	0	0	0	0	0	0	0	0	0
AOC2	34.1076	29.9768	34.4594	38.5287	21.4961	21.8334	25.2677	31.0533	27.9782	30.6679	22.1899	26.8033	27.2158	38.9648	51.6248	24.3354	35.7403	70.6838	25.2132	51.0274	38.5909	45.9443	30.7395	26.7442
AOC3	6.82151	7.88862	13.1274	2.96375	11.3803	3.44738	3.92085	3.37536	1.69565	1.91675	3.41383	5.18775	4.94833	10.8236	17.2083	0	8.24777	10.3947	2.29211	9.7195	5.03359	11.9115	7.09374	3.64694
AOC4P	1.70538	0	0	0	0	0	0	0	0	0	0	0.864624	0	0	0	0	0	0	0	2.42987	3.35573	1.70164	0	0.405215
AOPEP	1543.37	1254.29	1478.47	1474.46	1548.98	1475.48	282.737	255.177	261.13	295.818	297.003	312.994	729.879	681.885	626.381	756.831	739.55	781.68	297.974	379.06	360.741	330.118	301.484	355.779
AOX1	400.764	752.574	495.559	357.131	369.227	364.273	4322.09	4275.91	4409.95	4400.85	4041.97	4184.78	409.474	428.613	382.024	491.575	472.872	430.34	13514.3	11952.6	13344.1	13085.6	14116.5	16128.8
AOX2P	0	0	0	0	0	0	0.43565	0	0	0	0	0	0	0	0	0	0	0	0	0	0	0	0	0
AOX3P	0	0	0	0	0	0	0	0	0	0	0	0	0	0	0	0	0	0	0	0	0	0	1.18229	0.405215
AOX3P-AOX2P	0	0	0	0	0	0	0.43565	0	0	0	0	0	0	0	0	0	0	0	0	0	0	0	0	0
AP000146.1	0	0	0	0	0	0	0	0	0	0.638915	0	0	0	0	0	0	0	0	0	0	0	0	1.18229	0
AP000221.1	0	0	0	1.48187	0	0	1.7426	1.35014	0.847823	0	0.853457	1.72925	1.23708	0	3.44165	0	2.74926	2.07894	18.3369	9.7195	16.7786	10.2098	1.18229	6.07823
AP000223.1	0	0	0	0	1.26448	0	0.871301	0.675072	0	0.638915	0	0.864624	6.18541	2.16471	3.44165	0	5.49851	6.23681	2.29211	2.42987	1.67786	1.70164	2.36458	3.64694
AP000224.1	0	0	0	0	0	0	0	0	0	0	0	0	0	0	0	0	0	0	0	0	0	0	1.18229	0
AP000229.1	0	0	0	0	0	1.14913	0	0	0	0	0	0	1.23708	0	0	2.43354	2.74926	2.07894	0	0	0	0	0	0
AP000233.1	0	0	0	0	0	0	0	0.675072	0	0	0	0	0	0	0	0	0	0	0	0	0	0	0	0
AP000233.2	0	0	0	0	0	0	0	0	0	0	0	0	0	0	0	0	0	0	0	0	0	0	0	0
AP000235.1	0	0	0	0	0	0	0	0	0	0	0	0	0	0	0	0	0	0	0	0	0	0	0	0
AP000238.1	3.41076	6.3109	1.64093	2.96375	0	0	0	0	0	0	0.853457	1.72925	0	0	0	0	0	0	0	2.42987	0	0	0	0
AP000240.1	3.41076	3.15545	1.64093	4.44562	1.26448	4.5965	0	0	0.847823	0.638915	0.853457	2.59387	3.71125	6.49414	0	0	2.74926	0	6.87633	2.42987	1.67786	1.70164	0	1.62086
AP000244.1	0	0	0	0	0	0	0	0	0	0	0	0	0	0	0	0	0	0	0	0	0	0	0	0
AP000248.1	0	0	0	0	0	0	0	0	0	0	0	0	0	0	0	0	0	0	0	0	0	0	0	0
AP000251.1	8.52689	7.88862	8.20463	1.48187	10.1158	8.04388	0	0	0	0	0	0	23.5046	36.8001	30.9749	29.2025	46.7374	37.4208	0	0	0	0	0	0
AP000253.1	0	0	0	0	1.26448	0	0.43565	0	0	0	0	1.72925	1.23708	2.16471	0	2.43354	0	2.07894	0	0	0	0	0	0
AP000254.1	0	1.57772	0	1.48187	0	0	0.43565	0.675072	0	0.638915	0.853457	0	1.23708	0	0	7.30062	0	2.07894	2.29211	0	3.35573	0	0	0
AP000254.2	15.3484	17.355	9.84555	4.44562	7.58686	11.4913	5.22781	4.05043	5.51085	2.55566	6.82766	6.05237	3.71125	23.8118	6.88331	12.1677	8.24777	18.7104	4.58422	4.85975	1.67786	11.9115	7.09374	3.64694
AP000255.1	5.11613	0	3.28185	1.48187	0	0	1.30695	0.675072	0	0.638915	0	0	3.71125	2.16471	3.44165	0	2.74926	0	0	0	3.35573	0	0	0
AP000265.1	0	3.15545	0	4.44562	0	1.14913	1.30695	0	1.69565	1.27783	0	3.4585	0	0	3.44165	0	0	2.07894	0	0	0	0	0	0.405215
AP000272.1	0	0	0	0	0	0	0	0	0	0	0	0	0	0	0	0	0	0	0	0	0	0	0	0
AP000275.1	0	0	0	0	0	0	0	0	0	0	0	0	0	0	0	0	0	0	0	0	0	0	0	0
AP000280.1	0	0	0	0	0	0	0	0	0	0	0	0	0	0	0	0	2.74926	0	0	0	0	0	0	0
AP000281.1	0	0	0	0	0	0	0	0	0	0	0	0	0	0	0	0	0	0	0	0	0	0	0	0
AP000281.2	0	0	0	0	0	0	0	0	0	0	0	0	0	2.16471	0	0	0	0	0	0	1.67786	0	0	0.810431
AP000281.3	0	0	0	0	0	0	0	0	0	0	0	0	0	0	0	0	0	0	0	0	0	0	0	0
AP000282.1	0	0	0	0	0	0	0	0	0	0	0	0	0	0	0	0	0	0	0	0	0	0	0	0
AP000289.1	0	0	0	0	0	0	0	0	0	0	0	0	0	0	0	0	0	0	0	0	0	0	0	0
AP000290.1	0	0	0	0	0	0	0	0	0	0	0	0	0	0	0	0	0	0	0	0	0	0	0	0
AP000295.1	907.261	891.414	956.659	880.232	944.564	935.389	730.586	693.299	748.628	751.365	794.569	799.777	1370.69	1484.99	1438.61	1418.75	1446.11	1467.73	1166.68	1154.19	1251.69	1049.91	1213.03	1313.71
AP000302.1	0	1.57772	0	0	0	0	0	0	0	0	0	0	0	0	0	0	0	0	0	0	0	0	0	0
AP000311.1	2967.36	2464.41	2676.35	2682.19	2698.39	2694.7	2137.3	1941.51	1987.3	3128.13	3138.16	2981.22	2157.47	2411.49	1799.99	2355.67	2309.38	1956.28	2026.22	2036.24	1988.27	1910.94	2275.91	2930.11
AP000317.1	0	0	0	0	1.26448	0	0.43565	2.02522	2.11956	1.91675	1.70691	0.864624	0	0	0	0	0	0	0	2.42987	3.35573	5.10492	2.36458	1.62086
AP000317.2	308.673	347.099	316.699	371.95	342.673	383.808	503.612	477.951	463.335	590.997	669.11	568.058	216.489	194.824	165.199	219.019	206.194	228.683	366.738	366.911	369.13	393.079	399.614	493.147
AP000320.1	3.41076	1.57772	0	1.48187	7.58686	4.5965	4.3565	4.7255	5.51085	8.3059	7.68112	9.51087	9.89666	4.32943	0	2.43354	13.7463	8.31574	6.87633	4.85975	3.35573	1.70164	13.0052	8.10431
AP000322.1	0	0	0	0	0	0	0	0	0	0	0	0	0	0	0	0	0	0	0	0	0	0	0	0
AP000322.2	0	0	0	0	0	0	0	0	0	0	0	0	0	0	0	0	0	0	0	0	0	0	0	0
AP000324.1	0	0	0	0	0	0	0	0	0	0	0	0	0	0	0	0	0	0	0	0	0	0	0	0
AP000331.1	1.70538	1.57772	0	0	0	0	2.6139	0.675072	0.423912	0.638915	1.70691	1.72925	0	2.16471	0	0	0	0	0	4.85975	5.03359	1.70164	0	1.62086
AP000343.1	0	0	0	0	0	0	0	0	0	0	0	0	0	0	0	0	0	0	0	0	0	0	0	0
AP000344.1	0	0	0	0	0	0	0	0	0	0	0	0	0	0	0	0	0	0	0	0	0	0	0	0
AP000344.2	0	0	0	0	0	0	0	0	0	0	0	0	0	0	0	2.43354	0	0	0	0	0	0	0	0
AP000345.1	0	0	0	0	0	0	0	0	0	0	0	0	0	0	0	0	0	0	0	0	0	0	0	0
AP000345.2	0	0	0	0	0	0	0	0	0	0	0	0	0	0	0	0	0	0	0	0	0	0	0	0
AP000345.3	0	0	0	0	0	0	0	0	0	0	0	0	0	0	0	0	0	0	0	0	0	0	0	0
AP000346.1	1.70538	0	0	0	0	0	0.43565	2.02522	0.847823	1.27783	0.853457	0.864624	1.23708	0	0	0	2.74926	0	2.29211	0	0	0	0	0.405215
AP000346.2	1.70538	0	0	0	0	0	2.17825	2.02522	2.54347	2.55566	1.70691	3.4585	1.23708	0	0	2.43354	2.74926	0	2.29211	2.42987	1.67786	3.40328	1.18229	0.810431
AP000346.3	0	0	0	0	0	0	0	0	0	0	0	0	0	0	0	0	0	0	0	0	0	0	0	0
AP000346.4	0	0	0	0	0	0	0	0	0	0	0	0	0	0	0	0	0	0	0	0	0	0	0	0
AP000347.1	112.555	80.4639	72.2007	62.2387	75.8686	67.7984	40.9511	35.1037	35.6086	33.8625	27.3106	38.0435	34.6383	58.4473	68.8331	58.405	49.4866	43.6576	50.4264	53.4572	58.7253	62.9607	37.8333	37.685
AP000350.1	0	0	0	0	0	0	0	0	0	0	0	0	0	0	0	0	0	0	0	0	0	0	0	0
AP000350.2	3.41076	9.46635	8.20463	2.96375	12.6448	8.04388	17.426	9.45101	17.8043	19.8064	25.6037	14.6986	7.42249	10.8236	6.88331	9.73416	5.49851	4.15787	22.9211	43.7377	40.2688	45.9443	33.1041	35.2537
AP000350.3	0	0	0	0	0	0	0	0	0	0	0	0	0	0	0	0	0	0	0	0	0	0	0	0
AP000350.4	10037.9	9239.15	9087.44	9712.19	9474.72	8947.1	8236.41	8370.22	7850.84	10570.9	11311.7	11158	5936.76	5342.51	4453.5	5441.4	5754.19	4382.4	7479.15	6988.32	7193.01	6684.04	7842.13	9211.76
AP000350.5	1.70538	0	0	0	1.26448	0	0.43565	0	0.423912	0.638915	1.70691	0.864624	2.47416	4.32943	0	2.43354	0	2.07894	4.58422	2.42987	11.7451	1.70164	4.72916	4.05215
AP000350.6	3.41076	0	4.92278	4.44562	3.79343	3.44738	1.30695	2.70029	2.11956	5.11132	3.41383	0.864624	6.18541	8.65885	3.44165	4.86708	2.74926	2.07894	2.29211	0	3.35573	1.70164	2.36458	0.810431
AP000350.7	6.82151	14.1995	4.92278	8.89124	12.6448	13.7895	8.71301	5.40058	9.32606	8.3059	11.0949	7.78162	6.18541	8.65885	3.44165	4.86708	0	14.5525	9.16844	7.28962	6.71146	10.2098	8.27603	7.69909
AP000354.1	1.70538	0	1.64093	0	0	1.14913	0	0	0.423912	0.638915	0	0.864624	0	0	0	0	0	0	0	0	0	0	0	0
AP000355.1	0	0	0	0	0	0	0	0	0	0	0	0	0	0	0	0	0	0	0	0	0	0	0	0
AP000356.1	0	0	0	0	0	0	0	0	0	0	0	0	0	0	0	0	0	0	0	0	0	0	0	0
AP000356.2	1.70538	14.1995	8.20463	2.96375	7.58686	6.89476	0.871301	0	1.27173	0	1.70691	0.864624	11.1337	2.16471	10.325	0	0	6.23681	0	0	0	0	2.36458	0
AP000356.3	0	0	0	0	0	0	0.871301	0.675072	0	0	0.853457	0.864624	0	2.16471	3.44165	2.43354	0	4.15787	0	0	0	0	2.36458	0
AP000356.4	0	0	0	0	0	0	0	0	0	0	0	0	0	0	0	0	0	0	0	0	0	0	0	0
AP000357.1	30.6968	22.0881	18.0502	32.6012	26.554	27.579	37.0303	33.0785	30.5216	37.696	38.4056	15.5632	37.1125	23.8118	13.7666	26.7689	24.7433	31.184	61.887	43.7377	43.6245	32.3312	40.1979	51.8676
AP000357.2	0	0	0	0	0	0	0	0	0	0	0	0	0	0	0	0	0	0	0	0	0	0	0	0
AP000358.1	0	0	0	0	0	0	0	0	0	0	0	0	0	0	0	0	0	0	0	0	0	0	0	0
AP000365.1	0	0	0	0	0	0	0	0	0	0	0	0	0	0	0	0	0	0	0	0	0	0	0	0
AP000402.1	0	0	0	0	0	0	0	0	0	0	0	0	0	0	0	0	0	0	0	0	0	0	0	0
AP000424.1	5.11613	0	1.64093	1.48187	0	0	0	0	0	0	0	0	0	0	0	0	2.74926	2.07894	0	0	0	0	0	0
AP000424.2	0	0	0	1.48187	0	0	0	0	0	0	0	0	0	0	0	0	0	0	0	0	0	0	0	0
AP000426.1	0	0	0	0	0	0	0	0	0	0	0	0	0	0	0	0	0	0	0	0	0	0	0	0
AP000428.1	0	0	0	0	0	0	0	0	0	0	0	0	0	0	0	0	0	0	0	0	0	0	0	0
AP000428.2	0	0	0	0	0	0	0	0	0	0.638915	0	0	0	0	0	0	0	0	0	0	0	0	0	0
AP000431.1	0	0	0	0	0	0	0	0	0	0	0	0	0	0	0	0	0	0	0	0	0	0	0	0
AP000431.2	0	0	0	0	0	0	0	0	0	0	0	0	0	0	0	0	0	0	0	0	0	0	0	0
AP000432.1	0	0	0	0	0	0	0	0	0	0	0	0	0	0	0	0	0	0	0	0	0	0	0	0
AP000432.2	0	0	0	0	0	0	0	0	0	0	0	0	1.23708	0	0	0	0	0	0	0	0	0	0	0
AP000435.1	0	0	0	0	0	0	0	0	0	0	0	0	0	0	0	0	0	0	0	0	0	0	0	0
AP000436.1	0	0	0	0	0	0	0	0	0.423912	0	0	0	0	0	0	0	0	0	0	0	0	0	0	0
AP000437.1	0	0	1.64093	0	0	0	0	0	0	0	0	0	1.23708	0	0	0	2.74926	2.07894	0	0	0	0	0	0
AP000438.1	0	0	1.64093	0	0	0	0	0	0	0	0	2.59387	1.23708	0	0	0	0	2.07894	0	0	3.35573	6.80656	0	0.405215
AP000438.2	0	0	0	0	0	0	0	0	0	0	0	0	0	0	0	0	0	0	0	0	0	0	0	0
AP000439.1	0	0	1.64093	0	0	0	0	0	0	0	0	0	0	0	0	0	0	0	0	0	0	0	0	0
AP000439.2	0	0	0	0	0	0	0	0.675072	0	0	0	0	0	0	0	0	0	0	0	0	0	0	0	0
AP000439.3	0	0	0	0	0	0	0	0	0	0	0	0	0	0	0	0	0	0	0	0	0	0	0	0
AP000442.1	85.2689	110.441	103.378	88.9124	102.423	104.57	61.4267	72.9078	82.6628	61.9748	75.9577	69.1699	87.8328	136.377	134.225	124.111	129.215	106.026	96.2686	99.6249	119.128	90.1869	92.2186	72.1283
AP000445.1	0	0	0	0	0	0	0	0	0	0	0	0	0	0	0	0	0	0	0	0	0	0	0	0
AP000445.2	0	0	0	0	0	0	0	0	0	0	0	0	0	0	0	0	0	0	0	0	0	0	0	0
AP000446.1	13.643	6.3109	24.6139	14.8187	25.2895	11.4913	24.8321	34.4287	22.8912	37.696	32.4314	32.8557	11.1337	8.65885	10.325	17.0348	16.4955	10.3947	22.9211	14.5792	13.4229	15.3148	14.1875	17.019
AP000446.2	0	0	0	0	0	0	0	0	0	0	0	0	0	0	0	0	0	0	0	0	0	0	0	0
AP000457.1	0	0	0	0	0	0	0	0	0	0	0	0	0	0	0	0	0	0	0	0	0	0	0	0
AP000459.1	0	0	0	0	0	0	0	0	0	0	0	0	0	0	0	0	0	0	0	0	0	0	0	0
AP000459.2	0	0	0	0	0	0	0	0	0	0	0	0	0	0	0	0	0	0	0	0	0	0	0	0
AP000459.3	0	0	0	0	0	0	0	0	0	0	0	0	0	0	0	0	0	0	0	0	0	0	0	0
AP000462.1	0	0	0	0	0	0	0	0	0	0	0	0	0	0	0	0	0	0	0	0	0	0	0	0
AP000462.2	0	0	0	1.48187	0	0	0	0	0	0	0	0	0	0	0	0	0	0	0	0	0	0	0	0
AP000462.3	0	0	0	0	0	0	0	0	0	0	0	0	0	0	0	0	0	0	0	0	0	0	0	0
AP000465.1	0	0	0	0	0	0	0	0	0	0	0	0	0	0	0	0	0	0	0	0	0	0	0	0
AP000470.1	0	0	0	0	0	0	0	0	0	0	0	0	0	0	0	0	0	0	0	0	3.35573	0	0	0
AP000471.1	8.52689	3.15545	9.84555	10.3731	18.9671	10.3421	9.14866	12.8264	14.413	3.83349	3.41383	5.18775	8.65958	8.65885	0	4.86708	10.997	10.3947	2.29211	7.28962	8.38932	8.5082	5.91145	4.86258
AP000472.1	0	0	0	0	0	0	0	0	0	0	0	0	0	0	0	0	0	0	0	0	0	0	0	0
AP000474.1	0	0	0	0	0	0	0	0	0	0	0	0	0	0	0	0	0	0	2.29211	0	1.67786	0	1.18229	0.810431
AP000474.2	0	0	0	0	0	0	0	0	0	0	0	0	0	0	0	0	0	0	0	0	1.67786	0	1.18229	0.405215
AP000477.1	0	0	0	0	0	0	0	0	0	0	0	0	0	0	0	0	0	0	0	0	0	0	0	0
AP000477.2	0	0	0	0	0	0	0	0	0	0	0	0	0	0	0	0	0	0	0	2.42987	0	0	0	0
AP000477.3	0	0	0	0	0	0	0	0	0	0	0	0	0	0	0	0	0	0	0	0	0	0	0	0.810431
AP000484.1	0	0	0	0	0	0	0	0	0	0	0	0	0	0	0	0	0	0	0	0	0	0	0	0
AP000487.1	144.957	145.151	169.015	167.452	144.15	166.623	94.5362	81.6837	98.7714	84.9757	103.268	73.4931	142.264	112.565	161.758	136.278	90.7255	135.131	116.898	121.494	95.6383	122.518	98.1301	82.6639
AP000487.2	0	0	0	0	0	0	0	0	0	0	0	0	2.47416	0	0	0	0	0	0	0	0	0	0	0
AP000522.1	0	0	0	0	0	0	0	0	0	0	0	0	0	0	0	0	0	0	0	0	0	0	0	0
AP000523.1	0	1.57772	3.28185	0	0	0	0.43565	1.35014	1.69565	1.91675	0.853457	5.18775	0	0	0	0	2.74926	0	0	2.42987	0	1.70164	1.18229	1.62086
AP000525.1	0	0	0	0	0	0	5.66346	4.7255	5.93476	5.75024	0.853457	6.05237	0	0	0	0	0	0	2.29211	0	0	1.70164	4.72916	2.02608
AP000526.1	0	0	0	0	0	0	9.58431	10.8012	5.08694	13.4172	11.0949	12.1047	0	0	0	0	0	0	0	2.42987	3.35573	0	3.54687	4.45737
AP000529.1	0	0	0	0	0	0	0	0	0	0	0	0	0	0	3.44165	0	0	0	0	0	0	0	1.18229	0
AP000532.1	0	0	0	0	0	0	0	0	0	0	0	0	0	0	0	0	0	0	0	0	0	0	0	0
AP000532.2	0	0	0	0	0	0	0	0	0	0	0	0	0	0	0	0	0	0	0	0	0	0	0	0
AP000533.1	0	0	0	0	0	0	0	0	0	0	0	0	0	0	0	0	0	0	0	0	0	0	0	0
AP000533.2	0	0	0	1.48187	0	0	0.871301	0	0.423912	0.638915	0.853457	0	1.23708	0	0	0	0	0	0	0	1.67786	0	0	0
AP000533.3	0	0	0	0	0	0	0	0	0	0	0	0	0	0	0	0	0	0	0	0	0	0	0	0
AP000534.1	0	0	0	0	0	0	0	0	0	0	0	0	0	0	0	0	0	0	0	0	0	0	0	0
AP000534.2	0	0	0	0	0	0	0	0	0	0	0	0	0	0	0	0	0	0	0	0	0	0	0	0
AP000542.1	0	0	0	0	0	0	0	0	0	0	0	0	0	0	0	0	0	0	0	0	0	0	0	0
AP000542.2	0	0	0	0	0	0	0	0	0	0	0	0	0	0	0	0	0	0	0	0	0	0	0	0
AP000542.3	0	0	0	0	0	0	0	0	0	0	0	0	0	0	0	0	0	0	0	0	0	0	0	0
AP000547.1	0	0	0	0	0	0	0.43565	0	0.423912	0	0	0	0	0	0	2.43354	0	2.07894	0	0	0	0	0	0
AP000547.2	0	0	0	0	0	0	0	0	0	0	0	0	0	0	0	0	0	0	0	0	0	0	0	0
AP000547.3	0	0	0	0	0	0	0	0	0	0	0	0	257.313	281.413	237.474	192.25	219.941	261.946	2.29211	0	1.67786	0	0	0
AP000547.4	0	0	0	0	0	0	0	0	0	0	0	0	0	0	0	0	0	0	0	0	0	0	0	0
AP000550.1	0	0	0	0	0	0	1.30695	0.675072	0.423912	1.27783	5.12074	0	0	0	0	0	0	0	0	0	0	0	0	0.810431
AP000550.2	0	0	0	0	0	0	0	0	0	0	0	0	0	0	0	0	0	0	0	0	0	0	0	0
AP000550.3	0	0	0	0	0	0	0	0	0	0	0	0	0	0	0	0	0	0	0	0	0	0	0	0
AP000550.4	0	0	0	0	0	0	0	0	0	0	0	0	0	0	0	0	0	0	0	0	0	0	0	0
AP000552.1	0	0	0	0	0	1.14913	0	0	0	0	0	0	0	0	0	0	0	0	0	0	0	0	0	0
AP000552.2	0	0	0	0	0	0	0	0	0	0	0	0	0	0	0	0	0	0	0	0	0	0	0	0
AP000552.3	0	0	0	0	0	0	0	0	0	0	0	0	0	0	0	0	0	0	0	0	0	0	0	0
AP000552.4	0	0	0	0	0	0	0	0	0	0	0	0	0	0	0	0	0	0	0	0	0	0	0	0
AP000552.5	0	0	0	0	0	0	0	0	0	0	0	0	0	0	0	0	0	0	0	0	0	0	0	0
AP000552.6	0	0	0	0	0	0	0	0	0	0	0	0	0	0	0	0	0	0	0	0	0	0	0	0
AP000553.1	11.9376	4.73317	3.28185	4.44562	10.1158	8.04388	17.8617	11.4762	19.4999	13.4172	15.3622	13.834	4.94833	4.32943	6.88331	2.43354	13.7463	0	4.58422	4.85975	6.71146	8.5082	4.72916	8.50952
AP000553.2	0	0	0	0	1.26448	0	0	0	0.847823	1.91675	0	0	0	0	0	0	0	0	0	0	0	0	0	0.405215
AP000553.3	0	0	0	0	0	0	1.7426	1.35014	0.847823	1.27783	1.70691	0	0	0	0	0	0	0	2.29211	0	0	1.70164	2.36458	0
AP000553.4	0	0	0	0	0	0	0	0	0	0	0	0	0	0	0	0	0	0	0	0	0	0	0	0
AP000553.5	0	1.57772	0	0	0	1.14913	0.43565	0.675072	0.423912	1.27783	0.853457	0	1.23708	0	0	2.43354	0	0	0	0	0	0	1.18229	0.405215
AP000553.6	0	0	0	0	0	0	0	0	0	1.27783	0	0	0	0	0	0	0	0	0	0	0	0	0	0
AP000553.7	0	0	0	0	0	0	0	0.675072	0	0	0	0	1.23708	0	0	0	0	2.07894	0	0	0	0	0	0
AP000553.8	0	0	0	0	0	0	0	0	0	0	0	0	0	0	0	0	0	0	0	0	0	0	0	0
AP000553.9	0	0	0	0	0	0	0	0	0	0	0	0	0	0	0	0	0	0	0	0	0	0	0	0
AP000557.1	0	0	0	0	0	0	0	0	0	0	0	0	0	0	0	0	0	0	0	0	0	0	0	0
AP000557.2	0	0	0	0	0	0	0	0	0	0	0	0	0	0	0	0	0	0	0	0	0	0	0	0
AP000557.3	0	0	0	0	0	0	0	0	0	0	0	0	0	0	0	0	0	0	0	0	0	0	0	0
AP000560.1	10.2323	0	1.64093	4.44562	2.52895	3.44738	2.17825	1.35014	2.54347	0.638915	1.70691	0.864624	0	2.16471	0	2.43354	0	4.15787	0	0	0	0	0	0.405215
AP000561.1	0	0	0	0	0	0	0	0.675072	0.423912	0	0.853457	0.864624	0	0	0	0	0	0	20.629	17.0091	20.1344	13.6131	16.5521	25.1233
AP000563.1	0	0	0	0	0	0	0	0	0	0	0	0	1.23708	0	0	0	0	0	0	0	0	0	0	0
AP000567.1	0	0	0	0	0	0	0	0	0	0	0	0	0	0	0	0	0	0	0	0	0	0	0	0
AP000569.1	1.70538	1.57772	1.64093	1.48187	2.52895	3.44738	27.0103	41.1794	30.9455	36.4182	44.3798	38.9081	0	0	3.44165	0	0	0	16.0448	26.7286	28.5237	34.0328	20.0989	38.9007
AP000577.1	3.41076	0	0	0	0	0	0.43565	0	0	0	0	0	0	2.16471	3.44165	2.43354	0	0	0	0	0	0	0	0
AP000577.2	0	0	0	2.96375	0	0	3.92085	2.02522	3.39129	3.83349	5.9742	3.4585	2.47416	8.65885	0	0	0	0	0	2.42987	0	3.40328	1.18229	2.43129
AP000580.1	23.8753	39.4431	29.5367	42.9743	31.6119	29.8773	26.5747	31.0533	27.5543	38.9738	38.4056	37.1788	23.5046	17.3177	20.6499	24.3354	19.2448	14.5525	22.9211	21.8689	36.913	17.0164	28.375	39.3059
AP000590.1	0	0	0	0	0	0	0	0	0	0	0	0	0	0	0	0	0	0	0	0	0	0	0	0
AP000590.2	0	0	0	0	0	0	0	0	0	0	0	0	0	0	0	0	0	0	0	0	0	0	0	0
AP000593.1	0	0	0	0	0	0	0	0	0	0	0	0	0	0	0	0	0	0	0	0	0	0	0	0
AP000593.2	0	0	0	0	0	0	0	0	0	0	0	0	0	0	0	0	0	0	0	0	0	0	0	0
AP000593.3	18.7592	7.88862	13.1274	8.89124	12.6448	14.9386	22.6538	22.9524	26.2825	15.334	19.6295	19.0217	17.3192	32.4707	27.5332	7.30062	13.7463	27.0262	11.4605	14.5792	8.38932	17.0164	13.0052	15.8034
AP000593.4	34.1076	55.2203	57.4324	35.5649	46.7856	41.3685	24.3964	23.6275	30.0977	20.4453	33.2848	30.2618	32.1641	32.4707	27.5332	29.2025	27.4926	37.4208	22.9211	24.2987	20.1344	15.3148	10.6406	14.5878
AP000609.1	1.70538	0	0	0	0	0	0	0	0.423912	0.638915	0	0	0	0	0	0	0	0	2.29211	0	0	0	2.36458	0.810431
AP000619.1	0	0	0	1.48187	0	0	0	0	0	0	0	0	0	0	0	0	0	0	0	0	0	0	0	0
AP000619.2	0	0	0	0	0	0	0	0	0.423912	0.638915	0	0	0	0	0	0	0	0	0	0	0	0	0	0
AP000619.3	0	0	0	0	0	0	0	0	0	0	0	0	0	0	0	0	0	0	0	0	0	0	0	0.405215
AP000640.1	0	0	4.92278	1.48187	1.26448	1.14913	1.7426	1.35014	1.27173	1.91675	0	1.72925	1.23708	0	0	0	2.74926	0	4.58422	4.85975	5.03359	6.80656	2.36458	5.2678
AP000640.2	0	0	0	0	0	0	0.43565	1.35014	0	0	3.41383	0.864624	0	0	3.44165	0	0	0	2.29211	0	1.67786	3.40328	0	0.405215
AP000641.1	0	0	0	0	0	0	0	0	0	0	0	0	0	0	0	0	0	0	0	0	0	0	0	0
AP000646.1	54.5721	58.3758	41.0231	48.9018	50.579	58.6054	105.427	95.1852	113.184	109.893	120.337	85.5978	107.626	90.918	68.8331	111.943	71.4807	93.5521	229.211	184.67	231.545	192.285	205.718	217.601
AP000648.1	0	0	0	0	0	0	0	0	0	0	0	0	0	0	0	0	0	0	0	0	0	0	0	0
AP000648.2	0	0	0	0	0	0	0	0	0	0	0	0	0	0	0	0	0	0	0	0	0	0	0	0
AP000648.3	0	0	0	0	0	0	0	0	0	0	0	0	0	0	0	0	0	0	0	0	0	0	0	0
AP000648.4	27.286	56.7981	34.4594	32.6012	27.8185	37.9212	54.892	47.9301	44.9346	46.0019	76.8112	89.9209	98.9666	110.4	96.3663	90.041	98.9732	108.105	50.4264	41.3079	67.1146	47.6459	56.7499	45.3841
AP000648.9	0	0	0	0	0	0	0	0	0	0	0	0	0	0	0	0	0	0	0	0	0	0	0	0
AP000654.1	0	0	0	0	0	0	0	0	0	0	0	0	0	0	0	0	0	0	0	0	0	0	0	0
AP000654.2	0	0	0	0	0	0	0.43565	0	0.423912	0.638915	0	0	0	0	0	0	0	0	0	0	0	1.70164	0	0.405215
AP000659.1	0	0	0	0	0	0	0	0	0	0	0	0	0	0	0	0	0	0	0	0	0	0	0	0
AP000662.1	0	0	1.64093	0	1.26448	0	2.17825	2.02522	2.54347	1.91675	2.56037	1.72925	2.47416	0	6.88331	0	0	2.07894	4.58422	4.85975	0	0	2.36458	4.05215
AP000676.1	0	0	0	0	0	0	0	0	0	0	0	0	0	0	0	0	0	0	0	0	0	0	0	0
AP000676.2	0	0	0	0	0	0	0	0	0	0	0	0	0	0	0	0	0	0	0	0	0	0	0	0
AP000676.3	0	0	0	0	0	0	0	0	0	0	0	0	0	0	0	0	0	0	0	0	0	0	0	0
AP000676.4	0	0	0	1.48187	0	0	0	0	0	0	0	0	0	0	0	0	0	0	0	0	0	0	0	0
AP000676.5	1.70538	0	1.64093	0	0	1.14913	0	0	0	0	0	0	0	2.16471	0	0	0	0	0	0	0	0	0	0
AP000679.1	0	0	0	0	0	0	0	0	0	0	0	0	0	0	0	0	0	0	0	0	0	0	0	0
AP000688.1	583.239	500.139	530.019	674.252	612.006	571.116	459.176	455.674	427.303	529.022	508.661	542.119	917.915	907.015	877.622	863.907	855.019	760.89	458.422	391.21	390.943	348.836	442.176	515.434
AP000688.2	0	0	0	0	1.26448	0	0	0	0	0	0	0	0	0	0	0	0	0	0	0	0	0	0	0
AP000688.3	0	0	0	0	0	0	0	0	0	0	0	0	0	0	0	0	0	0	0	0	0	0	0	0
AP000688.4	0	1.57772	0	0	0	0	0.43565	0.675072	0	0	0.853457	0	1.23708	2.16471	0	0	2.74926	0	0	0	1.67786	0	0	0.810431
AP000692.1	6.82151	3.15545	1.64093	0	1.26448	1.14913	0.871301	0	0	0.638915	1.70691	0.864624	6.18541	10.8236	17.2083	9.73416	8.24777	14.5525	0	0	0	0	3.54687	2.43129
AP000692.2	10.2323	11.0441	9.84555	13.3369	10.1158	6.89476	5.66346	8.10086	5.93476	10.2226	13.6553	12.9694	6.18541	12.9883	6.88331	17.0348	16.4955	16.6315	6.87633	0	3.35573	8.5082	9.45832	8.50952
AP000695.1	6.82151	6.3109	8.20463	0	3.79343	3.44738	8.27736	2.70029	9.74997	7.02807	5.12074	6.91699	4.94833	4.32943	6.88331	4.86708	2.74926	6.23681	0	2.42987	6.71146	8.5082	7.09374	14.1825
AP000695.2	8.52689	18.9327	29.5367	14.8187	3.79343	5.74563	6.53476	4.7255	5.93476	4.47241	10.2415	4.32312	9.89666	2.16471	10.325	2.43354	5.49851	8.31574	9.16844	0	5.03359	11.9115	17.7343	14.5878
AP000695.3	0	0	0	1.48187	0	1.14913	0.43565	0.675072	0.423912	0.638915	0	0	1.23708	0	0	0	0	0	0	2.42987	1.67786	0	1.18229	0
AP000696.1	0	0	0	0	0	0	0	0	0.423912	0.638915	0	0	0	0	0	0	0	0	0	0	0	1.70164	0	0
AP000696.2	0	0	0	0	0	0	0	0	0	0	0	0.864624	0	0	0	0	0	0	0	0	0	0	0	0.810431
AP000696.3	0	0	0	0	0	0	0	0	0	0	0	0	0	0	0	0	0	0	0	0	0	0	0	0
AP000697.1	0	0	0	0	0	0	1.7426	4.05043	4.23912	3.83349	2.56037	4.32312	0	0	0	0	0	0	0	7.28962	1.67786	1.70164	1.18229	1.62086
AP000704.1	0	0	0	0	0	0	0	0	0	0	0	0	0	0	0	0	0	0	0	0	0	0	0	0
AP000704.2	5.11613	11.0441	3.28185	4.44562	12.6448	3.44738	22.6538	12.8264	19.4999	24.9177	21.3364	13.834	7.42249	6.49414	17.2083	9.73416	8.24777	0	6.87633	17.0091	6.71146	5.10492	5.91145	9.31995
AP000705.1	0	0	0	0	0	0	0	0	0	0	0	0	0	0	0	0	0	0	0	0	0	0	1.18229	0
AP000705.2	0	0	0	0	0	0	0	0	0	0	0	0	0	0	0	0	0	0	0	0	0	0	0	0
AP000708.1	1.70538	0	0	2.96375	1.26448	1.14913	0	0	0	0	0	0	8.65958	0	3.44165	2.43354	10.997	2.07894	2.29211	0	0	0	0	0.405215
AP000711.1	0	0	0	0	0	0	0	0	0	0	0	0	0	0	0	0	0	0	0	0	0	0	0	0
AP000720.1	0	0	0	0	0	0	0	0	0	0	0	0	0	0	0	0	0	0	0	0	0	0	0	0
AP000720.2	0	0	0	0	0	0	0	0	0	0	0	0	0	0	0	0	0	0	0	0	0	0	0	0
AP000721.1	717.964	717.865	820.463	921.725	893.985	1010.08	612.96	541.408	575.672	663.833	678.499	722.826	622.252	632.096	554.106	608.385	621.332	636.154	538.646	379.06	426.178	410.095	539.124	580.674
AP000722.1	0	0	0	0	0	0	0	0	0	0	0	0	0	0	0	0	0	0	0	0	0	0	0	0
AP000751.1	0	0	0	0	0	0	0	0	0	0	0	0	0	0	0	0	0	0	0	0	0	0	0	0
AP000753.1	0	0	0	0	0	0	0.43565	0	0	0	0	0	0	0	0	0	0	0	0	0	0	0	0	0
AP000753.2	34.1076	48.9095	39.3822	40.0106	45.5211	40.2194	130.695	137.04	133.108	162.923	146.795	116.724	127.419	138.542	137.666	189.816	175.952	199.578	116.898	109.344	149.33	131.026	137.146	179.916
AP000753.3	0	0	0	0	0	0	0	0	0	0	0	0	0	0	0	0	0	0	0	0	0	0	0	0
AP000755.1	0	0	0	0	0	0	0	0	0.423912	0	0	0	0	0	0	0	0	0	0	0	0	0	0	0.810431
AP000755.2	0	0	0	0	0	0	0	0	0	0	0	0	0	0	0	0	0	0	0	0	0	0	0	0.405215
AP000756.1	0	0	0	0	0	0	0	0	0	0	0	0	0	0	0	0	0	0	0	0	0	0	0	0
AP000756.2	0	0	0	0	0	0	0	0	0	0	0	0	0	0	0	0	0	0	0	0	0	0	0	0
AP000757.1	0	0	0	0	1.26448	0	3.04955	2.02522	2.96738	5.75024	5.12074	6.05237	1.23708	0	3.44165	2.43354	0	0	0	0	0	0	0	0
AP000757.2	0	0	0	0	0	0	0	0	0	0	0	0	0	0	0	0	0	0	0	0	0	0	0	0
AP000759.1	13.643	6.3109	18.0502	20.7462	11.3803	10.3421	15.6834	14.8516	15.6847	15.334	9.38803	22.4802	6.18541	8.65885	17.2083	9.73416	13.7463	0	22.9211	14.5792	11.7451	13.6131	18.9166	8.91474
AP000763.1	0	0	0	0	0	0	0	0	0	0	0	0	0	0	0	0	0	0	0	0	0	0	0	0
AP000763.2	6.82151	7.88862	1.64093	1.48187	1.26448	3.44738	0	0.675072	1.27173	0.638915	0	0	134.842	181.836	230.591	267.689	137.463	110.184	0	0	0	0	1.18229	0
AP000763.3	37.5183	34.7099	29.5367	37.0468	51.8435	40.2194	34.4164	35.1037	38.152	27.4734	25.6037	31.1265	28.4529	51.9531	55.0665	34.0696	35.7403	20.7894	48.1343	53.4572	40.2688	51.0492	49.6562	34.8485
AP000763.4	170.538	190.905	155.888	207.462	159.324	179.264	119.368	132.314	115.728	83.059	110.949	99.4318	274.632	199.154	278.774	292.025	283.173	365.893	48.1343	75.3261	83.8932	79.9771	74.4843	68.4814
AP000766.1	8.52689	6.3109	11.4865	1.48187	6.32238	14.9386	2.6139	3.37536	8.47823	3.19458	6.82766	2.59387	19.7933	25.9766	6.88331	12.1677	10.997	16.6315	2.29211	2.42987	0	6.80656	3.54687	1.62086
AP000769.1	51.1613	47.3317	49.2278	53.3474	54.3725	47.1142	51.4068	53.3307	44.0868	74.1142	87.9061	64.8468	9.89666	10.8236	0	4.86708	2.74926	6.23681	116.898	80.1859	110.739	100.397	105.224	121.97
AP000769.2	0	0	0	0	0	1.14913	0	0	0	0	0	0	0	0	3.44165	0	0	0	0	0	0	0	0	0
AP000769.3	3.41076	0	0	0	1.26448	1.14913	0.43565	0	0	0.638915	0	0	0	0	0	0	2.74926	0	0	0	3.35573	5.10492	0	0
AP000769.4	0	0	0	0	0	0	0	0	0	0	0	0	0	0	0	0	0	0	0	0	0	0	0	0
AP000769.5	20.4645	14.1995	4.92278	8.89124	5.0579	10.3421	3.4852	1.35014	1.27173	1.91675	8.53457	2.59387	38.3496	54.1178	86.0414	41.3702	43.9881	39.4998	6.87633	12.1494	3.35573	11.9115	9.45832	7.69909
AP000769.6	0	0	0	1.48187	0	0	0	0	0	0	0	0	0	0	0	0	0	0	0	0	0	0	0	0
AP000770.1	0	0	0	0	0	0	0	0	0	0	0	0	0	0	0	0	0	0	0	0	0	0	0	0
AP000776.1	0	0	0	0	0	0	0	0	0	0	0	0	0	0	0	0	0	0	0	0	0	0	0	0
AP000777.1	0	0	0	0	1.26448	0	0	0	0	0	0	0	0	0	0	0	0	0	0	0	0	0	0	0
AP000777.2	260.923	266.635	233.011	287.483	266.804	258.553	604.683	641.318	617.215	578.857	548.773	533.473	217.726	220.801	199.616	262.822	291.421	259.867	460.714	502.984	496.648	473.056	481.192	421.424
AP000777.3	228.521	320.278	334.749	314.157	321.177	325.203	725.794	834.389	788.9	734.114	752.749	893.157	256.076	281.413	258.124	265.256	288.672	320.156	435.501	510.274	525.172	590.469	574.593	480.991
AP000779.1	13.643	11.0441	9.84555	5.92749	7.58686	10.3421	25.7034	20.9272	28.826	25.5566	13.6553	12.1047	9.89666	12.9883	20.6499	9.73416	5.49851	2.07894	66.4712	55.8871	45.3024	59.5574	56.7499	23.0973
AP000781.1	786.179	681.577	715.443	813.548	800.413	810.134	841.241	853.291	810.095	727.725	862.845	832.633	581.429	649.414	526.573	559.714	563.598	656.944	758.688	724.103	708.059	672.148	773.218	677.925
AP000781.2	2406.29	2863.57	2349.8	2323.58	2320.31	2364.9	5369.39	5948.73	5714.75	4381.68	4183.65	4247.03	7004.36	6394.56	6267.25	7607.25	7368.01	7531.98	3777.4	3763.88	3795.33	4024.38	4042.25	3819.96
AP000785.1	0	3.15545	0	0	0	0	0	0	0	0	0	0	0	0	0	0	2.74926	0	2.29211	0	0	0	0	0.810431
AP000786.1	1.70538	6.3109	0	0	0	0	6.09911	4.7255	8.47823	12.1394	7.68112	6.05237	3.71125	4.32943	6.88331	2.43354	0	8.31574	13.7527	12.1494	5.03359	8.5082	2.36458	11.346
AP000787.1	3.41076	0	0	1.48187	3.79343	1.14913	0	0	0	0	0	0	3.71125	8.65885	6.88331	4.86708	2.74926	12.4736	0	0	0	0	0	0.405215
AP000787.2	0	0	0	0	0	0	0	0	0	0	0	0	0	0	0	0	0	0	0	0	0	0	0	0
AP000787.3	0	0	0	0	0	0	0	0	0	0	0	0	0	0	0	0	0	0	0	0	0	0	0	0
AP000790.1	0	0	0	1.48187	0	0	0	0	0	0	0	0	0	0	0	0	0	0	0	0	0	0	0	0
AP000790.2	0	0	0	0	0	0	0	0	0	0	0	0	0	0	0	0	0	0	0	0	0	0	0	0
AP000793.1	0	0	0	0	0	0	0	0	0	0	0	0	0	0	0	0	0	0	0	0	0	0	0	0
AP000797.1	0	0	0	0	0	0	0	0	0	0	0	0	0	0	0	0	0	0	0	0	0	0	0	0
AP000797.2	0	0	0	0	0	0	0	0	0	0	0	0	0	0	0	0	0	0	0	0	0	0	0	0
AP000802.1	0	0	0	0	0	0	0	0	0	0	0	0	0	0	0	0	0	0	0	0	0	0	0	0
AP000808.1	0	3.15545	0	2.96375	0	0	0.871301	2.02522	1.27173	1.91675	0	0	0	0	0	0	0	0	2.29211	2.42987	0	0	0	0
AP000811.1	3.41076	0	1.64093	1.48187	3.79343	1.14913	1.30695	0.675072	0.423912	0	1.70691	1.72925	2.47416	2.16471	0	4.86708	0	2.07894	0	0	0	0	1.18229	0
AP000812.1	0	0	1.64093	0	0	0	0	0	0	0	0	0	0	0	0	0	0	0	0	0	0	0	0	0
AP000812.2	0	0	0	0	0	0	0	0	0	0	0	0	0	0	0	0	0	0	4.58422	0	0	0	0	0.810431
AP000812.3	0	0	1.64093	2.96375	1.26448	0	0	0	0	0	0	0	0	0	0	0	0	0	0	0	0	0	0	0
AP000812.4	1.70538	1.57772	0	1.48187	0	3.44738	1.30695	4.7255	5.08694	1.91675	2.56037	0.864624	6.18541	0	0	0	2.74926	0	0	2.42987	0	3.40328	2.36458	1.62086
AP000812.5	704.321	681.577	643.243	758.719	772.595	745.783	1311.74	1276.56	1233.58	1654.15	1787.14	1734.44	727.404	796.615	698.656	744.663	747.798	750.496	1104.8	954.941	1016.79	997.161	1140.91	1245.23
AP000813.1	18.7592	18.9327	19.6911	7.40936	25.2895	14.9386	6.97041	8.77594	8.05432	14.6951	11.0949	18.1571	11.1337	23.8118	10.325	7.30062	19.2448	4.15787	13.7527	2.42987	11.7451	5.10492	8.27603	7.69909
AP000820.1	0	0	0	0	0	0	0	0	0	0	0	0	0	0	0	0	0	0	0	0	0	0	0	0
AP000820.2	0	0	0	0	0	0	0	0	0	0	0	0	0	0	0	0	0	0	0	0	0	0	0	0
AP000821.1	0	0	0	0	0	0	0	0	0	0	0	0	0	0	0	0	0	0	0	0	0	0	0	0
AP000821.2	0	0	0	0	0	0	0	0	0	0	0	0	0	0	0	0	0	0	0	0	0	0	0	0
AP000827.1	0	0	0	0	0	0	0	0	0	0	0	0	0	0	0	0	0	0	0	0	0	0	0	0
AP000829.1	0	0	0	0	0	0	4.79216	9.45101	10.1739	18.5285	5.12074	9.51087	0	0	0	2.43354	0	0	0	2.42987	0	3.40328	3.54687	1.21565
AP000842.1	0	0	0	0	0	0	0	0	0	0	0	0	0	0	0	0	0	0	0	0	0	0	0	0.405215
AP000842.2	0	0	0	0	0	0	0	0	0	0	0	0	0	0	0	0	0	0	0	0	0	0	0	0
AP000842.3	0	0	0	0	0	0	0.43565	0.675072	0.847823	0.638915	0	0	0	0	0	0	0	0	0	0	0	0	0	0
AP000843.1	0	0	0	0	0	0	0	0	0	0	0	0	0	0	0	0	0	0	0	0	0	0	0	0
AP000843.2	0	0	0	0	0	0	0	0	0	0	0	0	0	0	0	0	0	0	0	0	0	0	0	0
AP000844.1	0	0	0	0	0	0	0	0	0	0	0	0	0	0	0	0	0	0	0	0	0	0	0	0.405215
AP000844.2	0	0	0	0	0	0	0.43565	0	0	0	0	0	0	0	0	0	0	0	0	0	0	0	1.18229	1.62086
AP000845.1	3.41076	1.57772	3.28185	4.44562	2.52895	5.74563	7.84171	3.37536	4.23912	3.83349	9.38803	6.05237	9.89666	15.153	20.6499	9.73416	8.24777	10.3947	0	0	1.67786	5.10492	3.54687	1.62086
AP000851.1	0	0	0	0	0	0	0	0	0	0	0	0	0	0	3.44165	0	10.997	2.07894	0	2.42987	0	0	0	0.810431
AP000851.2	0	0	0	0	0	0	0	0	0	0.638915	0.853457	0	0	0	0	0	0	0	0	0	0	0	0	0
AP000852.1	0	0	0	0	0	0	0	0	0	0	0	0	0	0	0	0	0	0	0	0	0	0	0	0
AP000855.1	0	0	0	0	0	0	0	0	0	0	0	0	0	0	0	0	0	0	0	0	0	0	0	0
AP000857.1	0	0	0	0	0	0	0	0	0	0	0	0	0	0	0	0	0	0	0	0	0	0	0	0
AP000857.2	0	0	0	0	0	0	0	0	0	0	0	0	0	0	0	0	0	0	0	0	0	0	0	0
AP000859.1	0	0	0	0	0	0	0	0	0	0	0	0	0	0	0	0	0	0	0	0	0	0	0	0
AP000860.1	0	0	0	0	0	0	0	0	0	0	0	0	0	0	0	0	0	0	0	0	0	0	0	0
AP000864.1	0	0	0	0	0	0	0	0	0	0	0	0	0	0	0	0	0	0	0	0	0	0	0	0
AP000864.2	0	3.15545	0	0	0	1.14913	1.30695	0.675072	0.847823	1.27783	2.56037	0	1.23708	2.16471	0	0	0	2.07894	2.29211	0	6.71146	6.80656	2.36458	2.02608
AP000866.1	8.52689	9.46635	11.4865	13.3369	20.2316	19.5351	34.4164	38.4791	30.9455	39.6128	52.0609	31.9911	38.3496	23.8118	27.5332	29.2025	27.4926	29.1051	34.3816	24.2987	20.1344	34.0328	21.2812	25.9338
AP000866.2	0	0	0	1.48187	1.26448	1.14913	3.04955	0.675072	3.39129	5.75024	1.70691	1.72925	1.23708	4.32943	0	0	0	0	2.29211	0	5.03359	3.40328	2.36458	0.810431
AP000866.3	0	0	0	0	0	1.14913	0	0.675072	0.423912	0	0.853457	0.864624	1.23708	4.32943	3.44165	0	0	2.07894	0	0	0	1.70164	0	0.810431
AP000866.4	3.41076	0	1.64093	2.96375	1.26448	2.29825	2.6139	3.37536	3.39129	2.55566	3.41383	1.72925	4.94833	4.32943	3.44165	2.43354	5.49851	2.07894	4.58422	2.42987	3.35573	3.40328	0	3.24172
AP000866.5	1.70538	3.15545	0	1.48187	1.26448	2.29825	15.6834	16.8768	19.9238	11.5005	17.9226	22.4802	0	0	3.44165	0	2.74926	0	13.7527	14.5792	15.1008	5.10492	14.1875	8.50952
AP000866.6	1.70538	0	3.28185	0	0	4.5965	3.92085	4.7255	4.66303	3.83349	5.12074	2.59387	14.845	6.49414	10.325	2.43354	8.24777	8.31574	2.29211	2.42987	3.35573	8.5082	5.91145	2.83651
AP000867.1	0	0	0	0	0	0	0	0	0	0	0	0	0	0	0	0	0	0	0	0	0	0	0	0
AP000867.2	0	1.57772	0	0	0	0	0.43565	0	0	0	0	0	0	0	0	0	0	0	0	0	0	0	0	0
AP000867.3	0	0	0	0	0	0	0	0	0	0	0	0	0	0	0	0	0	0	0	0	0	0	0	0
AP000867.4	0	0	0	0	0	0	0	0	0	0	0	0	0	0	0	0	0	0	0	0	0	0	0	0
AP000867.5	0	0	0	0	0	0	0	0	0	0	0	0	0	0	0	0	0	0	0	0	0	0	0	0
AP000870.1	0	0	0	0	0	0	0	0	0	0	0	0.864624	0	0	0	0	0	0	0	0	0	0	0	0
AP000873.1	6.82151	15.7772	8.20463	5.92749	16.4382	19.5351	22.2182	32.4035	18.6521	12.7783	18.7761	14.6986	27.2158	21.6471	27.5332	12.1677	30.2418	33.263	25.2132	14.5792	15.1008	23.823	17.7343	19.8555
AP000873.2	51.1613	56.7981	47.5868	45.9381	42.9922	50.5615	83.2092	64.1318	72.4889	83.6979	99.001	69.1699	55.6687	56.2826	75.7164	55.9714	90.7255	89.3942	22.9211	31.5884	41.9466	51.0492	44.927	39.7111
AP000873.3	0	9.46635	1.64093	1.48187	3.79343	12.6404	6.09911	8.10086	4.66303	2.55566	7.68112	6.05237	9.89666	8.65885	3.44165	2.43354	13.7463	10.3947	6.87633	2.42987	10.0672	11.9115	3.54687	6.88866
AP000873.4	3.41076	4.73317	1.64093	2.96375	1.26448	0	2.6139	0.675072	1.69565	1.27783	3.41383	0.864624	6.18541	4.32943	0	2.43354	2.74926	2.07894	2.29211	0	0	0	2.36458	0.405215
AP000873.5	0	0	0	0	0	0	0	0	0	0	0	0	1.23708	2.16471	0	0	0	0	0	0	0	0	0	0
AP000879.1	741.839	708.398	746.621	822.439	814.323	794.046	1026.83	1050.41	1016.96	1045.27	1136.81	1122.28	921.626	787.956	808.789	1014.79	956.741	991.652	1017.7	979.24	1030.21	1051.61	1132.63	1259.81
AP000879.2	0	0	0	0	0	0	0	0	0	0	0	0	0	0	0	0	0	2.07894	0	0	0	0	0	0
AP000880.1	0	3.15545	3.28185	1.48187	1.26448	4.5965	0	0	1.27173	1.27783	0	0	2.47416	6.49414	6.88331	0	2.74926	0	0	0	0	0	0	0
AP000889.1	0	0	0	0	0	0	0	0	0	0	0	0	0	0	0	0	0	0	0	0	0	0	0	0
AP000889.2	0	0	0	0	0	0	0	0	0	0	0	0	0	0	0	0	0	0	0	0	0	0	0	0
AP000892.1	0	1.57772	0	0	0	1.14913	1.7426	0	0	1.27783	1.70691	0	0	0	0	0	0	0	0	0	0	0	0	0
AP000892.2	0	0	0	0	0	0	0	0	0.423912	0	0	0	0	0	0	0	0	0	0	0	0	0	0	0
AP000892.3	0	0	0	0	1.26448	1.14913	1.7426	0	0	1.91675	0	0	2.47416	2.16471	0	0	0	0	2.29211	2.42987	0	6.80656	0	1.21565
AP000892.4	180.77	183.016	196.911	183.752	192.2	176.965	473.116	511.705	486.651	304.124	378.082	377.841	454.009	480.566	526.573	457.506	525.108	590.418	481.343	464.106	518.46	547.928	463.458	331.466
AP000893.1	0	0	0	1.48187	1.26448	0	0.43565	0	0	1.27783	2.56037	0	1.23708	4.32943	0	0	0	2.07894	0	0	1.67786	0	0	1.62086
AP000893.2	0	0	0	0	0	0	0	0	0	0	0	0	0	0	0	0	0	0	0	0	0	0	0	0
AP000894.1	0	0	0	0	0	0	0.43565	0	0	0	0.853457	0	0	0	0	0	0	2.07894	0	0	0	0	0	0
AP000894.2	0	0	0	0	0	0	0	0	0	0	0	0	0	0	0	0	0	0	0	0	0	0	0	0
AP000894.3	0	0	0	0	0	0	0	0	0	0	0	0	0	0	0	0	0	0	0	0	0	0	0	0
AP000894.4	6.82151	1.57772	4.92278	0	5.0579	2.29825	4.3565	6.07565	5.08694	4.47241	7.68112	4.32312	6.18541	2.16471	10.325	4.86708	2.74926	4.15787	2.29211	4.85975	1.67786	5.10492	7.09374	5.67301
AP000897.1	0	0	0	0	0	0	0	0	0	0	0	0	0	0	0	0	0	0	0	0	0	0	0	0
AP000897.2	0	0	0	0	0	0	0	0	0	0	0	0	0	0	0	0	0	0	0	0	0	0	0	0
AP000902.1	0	0	0	0	0	0	0	0	0	0	0	0	0	0	0	0	0	0	0	0	0	0	0	0.405215
AP000907.1	0	0	0	0	0	0	0	0	0	0	0	0	0	0	0	0	0	0	0	0	0	0	0	0
AP000907.2	0	0	0	0	0	0	0	0	0	0	0	0	0	0	0	0	0	0	0	0	0	0	0	0
AP000907.3	0	0	0	0	0	0	0	0	0	0	0	0	0	0	0	0	0	0	0	0	0	0	0	0
AP000911.1	0	0	0	0	0	0	0.43565	0	0	0	0	0	1.23708	2.16471	0	0	0	2.07894	0	0	0	0	0	0.405215
AP000915.1	0	0	0	0	0	0	0	0	0	0	0	0	0	0	0	0	0	0	0	0	0	0	0	0
AP000915.2	0	0	0	0	0	0	0	0	0	0	0	0	0	0	0	0	0	0	0	0	0	0	0	0
AP000916.1	0	0	0	0	0	0	0	0	0	0	0	0	0	0	0	0	0	0	0	0	0	0	0	0
AP000919.1	44.3398	52.0649	50.8687	41.4924	55.6369	56.3072	96.2788	101.936	101.315	111.171	110.096	102.89	29.69	25.9766	44.7415	43.8037	43.9881	56.1313	64.1791	60.7469	75.5039	57.8558	72.1197	67.671
AP000919.2	27.286	47.3317	37.7413	34.0831	32.8764	42.5177	44.872	48.6052	49.5977	46.0019	29.871	27.668	33.4012	19.4824	48.1832	34.0696	8.24777	41.5787	55.0106	77.756	63.7589	81.6787	53.203	57.1354
AP000919.3	0	0	1.64093	2.96375	0	0	1.7426	0.675072	0.423912	0.638915	0.853457	1.72925	0	0	0	0	0	0	0	7.28962	0	3.40328	1.18229	1.62086
AP000919.4	3.41076	6.3109	11.4865	8.89124	6.32238	8.04388	11.7626	8.77594	8.47823	13.4172	8.53457	5.18775	9.89666	10.8236	17.2083	2.43354	5.49851	6.23681	0	7.28962	8.38932	18.718	11.8229	7.29388
AP000920.1	0	0	0	0	0	0	0	0	0	0	0	0	0	0	0	0	0	0	0	0	0	0	0	0
AP000925.1	0	0	1.64093	0	0	0	0.871301	0	0.423912	0	0	0.864624	0	0	0	0	0	0	2.29211	4.85975	0	1.70164	0	0.810431
AP000926.1	0	0	0	0	0	0	0	0.675072	0	0	0	0	0	0	0	0	0	2.07894	0	0	0	0	0	0.810431
AP000926.2	34.1076	55.2203	60.7142	74.0936	49.3146	56.3072	146.814	121.513	122.087	110.532	99.001	97.7025	186.799	184.001	199.616	248.221	285.923	280.656	256.716	284.295	221.478	253.544	228.182	232.188
AP000936.1	0	0	0	0	0	0	0	0	0.423912	0	0	0	0	0	0	0	0	0	0	0	0	0	0	0
AP000936.2	0	0	0	0	0	0	0	0	0	0	0	0	0	0	0	0	0	0	0	0	0	0	0	0.405215
AP000936.3	1.70538	7.88862	8.20463	2.96375	7.58686	11.4913	5.66346	8.77594	6.35867	14.6951	15.3622	15.5632	4.94833	2.16471	3.44165	0	0	4.15787	13.7527	4.85975	6.71146	1.70164	7.09374	7.29388
AP000941.1	0	1.57772	0	2.96375	0	3.44738	1.30695	0.675072	0.423912	0.638915	1.70691	0	1.23708	2.16471	6.88331	4.86708	5.49851	6.23681	0	0	0	1.70164	3.54687	1.62086
AP000942.1	0	1.57772	0	0	0	0	4.79216	2.70029	2.11956	3.19458	3.41383	6.05237	2.47416	2.16471	0	0	0	0	4.58422	2.42987	1.67786	3.40328	0	1.62086
AP000942.2	320.611	405.475	400.386	358.613	395.781	390.703	440.007	382.766	442.564	412.1	387.47	408.967	566.584	491.39	602.29	632.721	492.117	521.813	607.409	668.216	617.454	621.099	559.223	500.036
AP000942.3	0	0	0	0	0	0	0	0	0	0	0	0	0	0	0	0	0	0	0	0	0	0	0	0
AP000942.4	0	0	0	0	0	0	0	0	0	0.638915	0	0	0	0	0	0	0	0	0	0	0	0	0	0
AP000942.5	3.41076	4.73317	13.1274	11.855	8.85133	12.6404	56.1989	60.7565	72.4889	92.6427	103.268	74.3577	4.94833	0	0	4.86708	5.49851	8.31574	36.6738	38.878	35.2352	74.8722	66.2082	65.2397
AP000943.1	0	0	0	0	0	0	0	0	0	0	0	0	0	0	0	0	0	0	0	0	0	0	0	0
AP000943.2	22.1699	33.1322	22.973	25.1918	31.6119	14.9386	33.1094	31.0533	33.9129	31.3069	26.4572	22.4802	4.94833	4.32943	0	0	2.74926	0	91.6844	80.1859	87.249	102.098	76.8488	86.7161
AP000943.3	0	0	0	0	0	0	0.43565	0	0	0	0	0	0	0	0	0	0	0	0	0	0	0	0	0
AP000944.1	0	0	0	0	0	0	0	0.675072	0.423912	0	0	0.864624	0	0	0	0	0	0	0	0	0	0	0	1.62086
AP000944.2	122.787	61.5312	42.6641	54.8293	44.2567	56.3072	26.139	27.678	17.3804	30.6679	25.6037	30.2618	53.1945	62.7767	144.549	31.636	54.9851	27.0262	52.7185	65.6066	41.9466	52.7508	42.5624	23.0973
AP000944.3	56.2775	34.7099	32.8185	19.2643	27.8185	13.7895	15.6834	12.1513	9.74997	13.4172	12.8019	8.64624	37.1125	15.153	44.7415	12.1677	52.2359	49.8944	25.2132	31.5884	33.5573	44.2426	18.9166	10.9408
AP000944.4	80.1528	39.4431	39.3822	31.1193	46.7856	39.0703	20.0399	20.9272	16.9565	21.7231	23.0433	16.4279	53.1945	49.7884	79.1581	14.6012	38.4896	27.0262	22.9211	36.4481	28.5237	34.0328	37.8333	19.4503
AP000944.5	1313.14	1426.26	1306.18	1535.22	1446.56	1414.57	1976.11	2000.24	2001.29	1884.8	1737.64	1722.33	2132.73	1976.38	1927.33	2107.45	2122.43	2103.88	2179.8	2128.57	2142.63	2106.63	2118.66	2230.71
AP000944.6	0	0	0	0	0	0	0	0	0	0	0	0.864624	0	0	0	0	0	0	0	0	0	0	0	0
AP000944.7	8.52689	7.88862	8.20463	7.40936	8.85133	8.04388	12.1982	11.4762	9.74997	10.8616	13.6553	13.834	50.7204	56.2826	65.3914	34.0696	32.9911	41.5787	16.0448	7.28962	8.38932	5.10492	4.72916	12.1565
AP000949.1	0	0	0	0	0	0	0	0	0	0	0	0	0	0	0	0	0	0	0	0	0	1.70164	1.18229	0.810431
AP000959.1	0	0	0	0	0	0	0	0	0	0	0	0	0	0	0	0	0	0	0	0	0	0	0	0
AP000961.1	0	0	0	0	0	0	0	0	0	0	0	0	0	0	0	0	0	0	0	0	0	0	0	0
AP000962.1	0	0	0	0	0	0	0	0	0	0	0	0	0	0	0	0	0	0	0	0	0	0	0	0
AP000962.2	0	0	0	0	0	0	0	0	0	0	0	0	0	0	0	0	0	0	0	0	0	0	0	0
AP000962.3	0	0	0	0	0	0	0	0	0	0	0	0	0	0	0	0	0	0	0	0	0	0	0	0
AP000967.1	0	0	0	0	0	0	0	0	0	0	0	0	0	0	0	0	0	0	0	0	0	0	0	0
AP000967.2	0	0	0	0	0	0	0	0	0	0	0	0	0	0	0	0	0	0	0	0	0	0	0	0
AP000974.1	0	0	0	0	0	0	3.04955	2.70029	2.11956	1.91675	0.853457	3.4585	2.47416	0	0	0	0	2.07894	2.29211	2.42987	3.35573	1.70164	0	1.62086
AP000977.1	0	0	0	0	0	1.14913	0	0	0	0	0	0	0	0	3.44165	0	0	0	0	0	0	0	0	0
AP000997.1	0	0	0	0	0	0	0	0	0	0	0	0	0	0	0	0	0	0	0	0	0	0	0	0
AP000997.2	0	0	0	0	0	0	0	0	0	0	0	0	0	0	0	0	0	0	0	0	0	0	0	0
AP000997.3	0	0	0	0	0	0	0	0	0	0	0	0	0	0	0	0	0	0	0	0	0	0	0	0
AP000997.4	0	0	0	0	0	0	0	0	0	0	0	0	0	2.16471	0	0	0	0	0	0	0	0	0	0
AP001000.1	228.521	235.081	228.089	207.462	204.845	235.571	304.084	355.088	362.868	424.24	372.107	408.967	200.407	190.495	182.408	194.683	167.705	201.657	160.448	165.231	171.142	151.446	170.25	169.38
AP001001.1	182.475	167.239	193.629	214.872	214.961	227.527	434.344	440.147	412.042	534.772	477.936	440.958	284.529	296.566	292.541	323.661	263.929	261.946	288.806	291.585	330.539	292.682	361.781	397.111
AP001001.2	0	0	0	0	0	0	0	0	0	0	0	0	0	0	0	0	0	0	0	0	0	0	0	0
AP001002.1	0	0	0	0	0	0	0	0	0	0	0	0	0	0	0	0	0	0	0	0	0	0	0	0
AP001002.2	0	0	0	0	0	0	0	0	0	0	0	0	0	0	0	0	0	0	0	0	0	0	0	0
AP001002.3	0	0	0	0	0	0	0	0	0	0	0	0	0	0	0	0	0	0	0	0	0	0	0	0
AP001005.1	0	0	0	0	0	0	0	0	0	0	0	0	0	0	0	0	0	0	0	0	0	0	0	0
AP001005.2	0	0	0	0	0	0	0	0	0	0	0	0	0	0	0	0	0	0	0	0	0	0	0	0
AP001007.1	0	0	0	0	0	0	0	0	0	0	0	0	0	0	0	0	0	0	0	0	0	0	0	0
AP001007.2	0	0	0	0	0	0	0	0	0	0	0	0	0	0	0	0	0	0	0	0	0	0	0	0
AP001007.3	0	0	0	0	0	0	0	0	0	0	0	0	0	0	0	0	0	0	0	0	0	0	0	0
AP001010.1	0	0	0	0	0	0	0.43565	1.35014	0.423912	0	1.70691	0.864624	0	0	0	0	0	0	0	0	0	0	0	0
AP001011.1	0	0	0	0	0	0	0	0	0	0	0	0	2.47416	2.16471	0	0	0	0	0	0	0	0	0	0
AP001011.2	11.9376	26.8213	21.332	8.89124	16.4382	19.5351	18.2973	19.5771	20.7717	12.1394	9.38803	6.91699	4.94833	8.65885	3.44165	17.0348	5.49851	20.7894	9.16844	14.5792	13.4229	15.3148	8.27603	10.1304
AP001017.1	0	0	0	0	0	0	0	0	0	0	0	0	0	0	0	0	0	0	0	0	0	0	0	0
AP001020.1	0	0	0	0	0	0	0.871301	0.675072	0.423912	0.638915	0.853457	0	1.23708	0	0	0	0	0	0	0	0	0	0	0
AP001020.2	0	0	1.64093	0	0	1.14913	2.6139	2.70029	0.847823	3.83349	1.70691	0	1.23708	0	0	0	0	2.07894	0	0	1.67786	0	0	0
AP001020.3	54.5721	69.4199	91.8918	90.3942	91.0423	80.4388	121.111	102.611	112.337	119.477	87.0526	82.1393	116.286	125.553	120.458	158.18	82.4777	89.3942	36.6738	72.8962	65.4367	59.5574	78.0311	65.6449
AP001021.1	0	0	0	0	0	0	0	0	0	0	0	0	0	0	0	0	0	0	0	0	0	0	0	0
AP001021.2	0	0	0	0	0	0	0	0	0	0.638915	0	0	0	0	0	0	0	0	0	0	0	0	0	0
AP001021.3	0	0	0	0	0	0	0	0	0	0	0	0	0	0	0	0	0	0	0	0	0	0	0	0
AP001024.1	15.3484	4.73317	16.4093	14.8187	16.4382	19.5351	10.02	12.1513	13.1413	18.5285	24.7503	15.5632	14.845	15.153	3.44165	4.86708	16.4955	6.23681	18.3369	7.28962	23.4901	8.5082	10.6406	12.5617
AP001025.1	0	0	0	0	0	0	0	0	0	0	0.853457	0	0	0	0	0	0	0	0	0	0	0	0	0
AP001029.1	0	0	0	0	0	0	0	0	1.27173	0.638915	0.853457	0	0	0	0	0	0	0	0	2.42987	0	0	0	0.810431
AP001029.2	248.985	280.835	272.394	290.447	281.978	297.624	308.441	324.71	304.792	242.149	281.641	306.077	232.571	290.072	271.891	209.285	214.442	220.367	160.448	150.652	186.243	180.374	189.166	139.799
AP001029.3	0	0	1.64093	0	0	0	0.43565	0	0	0	0	0	0	2.16471	0	0	0	2.07894	0	0	0	0	0	0
AP001033.1	0	0	0	0	0	0	0	0	0	0	0	0	0	0	0	0	0	0	0	0	0	0	0	0
AP001033.2	0	0	0	0	0	0	0	0	0	0	0	0	0	0	0	0	0	0	0	0	0	0	0	0
AP001033.3	3.41076	1.57772	1.64093	5.92749	5.0579	4.5965	2.17825	0.675072	0.423912	1.91675	0	0.864624	6.18541	8.65885	0	14.6012	10.997	4.15787	6.87633	2.42987	0	5.10492	2.36458	2.02608
AP001033.4	0	1.57772	0	0	1.26448	0	0.871301	1.35014	1.69565	0.638915	1.70691	3.4585	1.23708	4.32943	3.44165	4.86708	0	2.07894	4.58422	7.28962	5.03359	1.70164	5.91145	1.62086
AP001033.5	1.70538	0	0	0	0	0	0.43565	0.675072	0.423912	0.638915	0	0	0	0	0	0	0	0	0	0	0	1.70164	0	0
AP001037.1	0	0	0	0	0	0	0	0	0	0	0	0	0	0	0	0	0	0	0	0	0	0	0	0
AP001042.1	114.26	69.4199	118.147	93.358	132.77	109.167	70.1397	75.6081	77.1519	46.0019	43.5263	44.9605	48.2462	38.9648	24.0916	26.7689	32.9911	45.7366	45.8422	58.317	40.2688	76.5738	60.2968	48.2206
AP001042.2	0	0	0	0	0	0	0	0	0	0	0	0	0	0	0	0	0	0	0	0	0	0	0	0
AP001042.3	0	0	0	0	0	0	0	0	0	0	0	0	0	0	0	0	0	0	0	0	0	0	0	0
AP001043.1	0	0	0	0	0	0	0	0	0	0	0	0	0	0	0	0	0	0	0	0	0	0	0	0
AP001043.2	0	0	0	0	0	0	0	0	0	0	0	0	0	0	0	0	0	0	0	0	0	0	0	0
AP001046.1	0	0	0	0	1.26448	0	0	0	0	0	0	0	0	2.16471	3.44165	0	0	2.07894	0	0	0	0	0	0
AP001048.1	0	0	0	0	0	0	0	0	0	0	0	0	0	0	0	0	0	0	0	0	0	0	0	0
AP001053.1	0	0	0	0	0	3.44738	0.43565	0	0.423912	0	0	0	0	2.16471	0	0	0	2.07894	0	2.42987	0	0	0	0.810431
AP001056.1	0	0	0	0	0	0	0	0	0	0	0	0	0	0	0	0	0	0	0	0	0	0	0	0
AP001056.2	0	0	0	0	0	0	0	0	0	0	0	0	0	0	0	0	0	0	0	0	0	0	0	0
AP001057.1	0	0	0	0	0	0	0	0	0	0	0	0	0	0	0	0	0	0	0	0	0	0	0	0.405215
AP001059.1	0	0	0	0	0	0	0	0	0	0	0	0	0	0	0	0	0	0	0	0	0	0	0	0
AP001059.2	0	0	0	0	0	0	0	0	0	0	0	0	0	0	0	0	0	0	0	0	0	0	0	0
AP001062.1	73.3312	64.6867	55.7915	77.0574	78.3975	72.3949	78.8527	94.5101	82.2389	73.4753	97.2941	85.5978	75.462	80.0944	103.25	55.9714	74.2299	87.3153	52.7185	72.8962	67.1146	83.3804	49.6562	51.4623
AP001062.2	0	0	0	0	0	0	0	0	0	0	0	0.864624	0	0	0	0	0	0	0	0	0	0	0	0
AP001062.3	57.9828	61.5312	82.0463	51.8655	36.6698	51.7107	71.011	64.8069	70.7932	53.03	59.742	50.1482	64.3283	54.1178	51.6248	65.7056	54.9851	70.6838	45.8422	60.7469	65.4367	56.1541	59.1145	60.3771
AP001063.1	0	0	0	0	0	0	0	0	0	0	0	0	0	0	0	0	0	0	0	0	0	0	0	0
AP001065.1	0	0	0	0	0	0	0	0	0	0	0	0	4.94833	4.32943	6.88331	4.86708	5.49851	6.23681	0	4.85975	1.67786	1.70164	7.09374	1.62086
AP001065.2	0	0	0	0	0	0	0.871301	0	0	0	0	0	4.94833	2.16471	0	9.73416	2.74926	12.4736	6.87633	0	3.35573	1.70164	3.54687	1.21565
AP001065.3	0	0	0	0	0	0	0	0	0	0	0	0	0	0	0	0	0	0	0	0	0	0	0	0
AP001066.1	0	0	0	0	0	0	0	0	0	0	0	0	0	0	0	0	0	0	0	0	0	0	0	0
AP001085.1	0	0	0	0	0	0	0	0	0	0	0	0	0	0	0	0	0	0	0	0	0	0	0	0
AP001086.1	0	1.57772	1.64093	5.92749	0	2.29825	1.7426	0	0.423912	0.638915	4.26729	0.864624	1.23708	0	3.44165	0	5.49851	2.07894	0	0	1.67786	1.70164	2.36458	2.02608
AP001094.1	47.7506	50.4872	44.305	31.1193	24.025	31.0264	6.97041	7.42579	3.39129	8.3059	1.70691	9.51087	12.3708	17.3177	6.88331	4.86708	8.24777	14.5525	6.87633	2.42987	6.71146	5.10492	7.09374	6.07823
AP001094.2	0	7.88862	1.64093	4.44562	1.26448	0	0	1.35014	0.847823	0	0	0	3.71125	8.65885	0	0	2.74926	2.07894	0	0	1.67786	1.70164	0	0
AP001094.3	0	0	0	0	0	0	0	0	0	0	0	0	0	0	0	0	0	0	0	0	0	0	0	0
AP001095.1	0	0	0	0	0	0	0	0	0	0	0	0	0	0	0	0	0	0	0	0	0	0	0	0
AP001099.1	0	0	0	0	0	0	0	0	0	0	0	0	0	0	0	0	0	0	0	0	0	0	0	0
AP001102.1	0	0	0	0	0	0	0	0	0	0	0	0	0	0	0	0	0	0	0	0	0	0	0	0
AP001107.1	598.588	657.911	807.335	912.834	847.199	804.388	861.281	892.445	900.388	849.119	776.646	805.83	603.696	625.602	533.456	564.581	676.317	627.838	1107.09	1047.28	941.282	1104.36	1034.5	994.398
AP001107.10	0	0	0	0	0	0	0	0	0	0	0	0	0	0	0	0	0	0	0	0	0	0	0	0.405215
AP001107.2	1487.09	1467.28	1529.34	1724.9	1777.85	1734.03	1663.75	1843.62	1711.33	1856.69	1897.24	1983.45	1150.49	1318.31	1156.4	1204.6	1294.9	1203.7	2083.53	2014.37	2036.93	2224.04	2232.16	2012.3
AP001107.3	0	0	0	0	0	0	0	0	0	0	0.853457	0	0	0	0	0	0	0	0	0	1.67786	0	0	0.405215
AP001107.4	71.6259	31.5545	44.305	48.9018	48.0501	36.772	46.179	60.0814	55.1085	42.8073	38.4056	32.8557	38.3496	25.9766	48.1832	19.4683	16.4955	39.4998	38.9659	48.5975	38.5909	66.364	53.203	34.4433
AP001107.5	0	0	1.64093	0	0	0	4.79216	4.05043	5.08694	8.94482	6.82766	5.18775	0	0	0	0	0	0	6.87633	4.85975	3.35573	5.10492	2.36458	0.810431
AP001107.6	115.966	100.974	77.1235	93.358	78.3975	83.8862	162.062	181.594	167.869	145.034	137.407	161.685	178.14	112.565	168.641	97.3416	145.711	99.7889	190.245	228.408	204.7	199.092	192.713	155.197
AP001107.7	78.4474	89.9303	70.5598	74.0936	77.133	75.8423	79.2884	95.1852	88.1736	93.9206	76.8112	101.161	64.3283	49.7884	55.0665	55.9714	68.7314	60.2891	84.8081	123.924	82.2154	105.502	82.7603	77.3961
AP001107.8	22.1699	45.754	26.2548	40.0106	37.9343	34.4738	40.5155	45.9049	55.1085	32.5847	31.5779	31.9911	25.9787	8.65885	17.2083	19.4683	19.2448	20.7894	52.7185	58.317	40.2688	56.1541	31.9218	35.2537
AP001107.9	18.7592	33.1322	34.4594	23.71	37.9343	26.4299	5.66346	6.75072	5.51085	3.19458	3.41383	5.18775	49.4833	23.8118	68.8331	17.0348	60.4836	33.263	13.7527	19.439	10.0672	15.3148	13.0052	15.3982
AP001109.1	0	0	0	0	0	0	0	0	0	0	0	0	0	0	0	0	0	0	0	0	0	0	0	0
AP001116.1	0	0	0	0	0	0	0	0	0	0	0	0	0	0	0	0	0	0	18.3369	9.7195	5.03359	18.718	13.0052	17.4243
AP001117.1	0	0	0	0	0	0	0	0	0	0	0	0	0	0	0	0	0	0	0	0	0	0	0	0
AP001120.1	0	0	0	0	0	0	0	0	0	0	0	0	0	0	0	0	0	0	0	0	0	0	0	0
AP001120.2	0	0	0	0	0	0	0	0	0	0	0	0	0	0	0	0	0	0	0	0	0	0	0	0
AP001120.3	0	0	0	0	0	0	0.43565	0	0	0	0	0.864624	0	0	0	0	0	0	0	0	0	0	0	0
AP001120.4	0	0	0	0	0	0	0	0	0	0	0	0	0	0	0	0	0	0	0	0	0	0	0	0
AP001120.5	3.41076	0	3.28185	7.40936	0	1.14913	0	0	0	0	0	0	0	0	0	0	0	0	0	0	0	0	0	0.405215
AP001122.1	0	1.57772	0	0	0	0	0.43565	0	0.423912	0.638915	0	0	0	0	0	0	0	0	0	2.42987	1.67786	3.40328	0	4.05215
AP001124.1	0	0	0	0	0	0	0	0	0	0	0	0	0	0	0	0	0	0	0	0	0	0	0	0
AP001136.1	0	0	0	0	0	0	0	0	0	0	0	0	0	0	0	0	0	0	0	0	0	0	0	0
AP001148.1	1.70538	1.57772	0	2.96375	0	1.14913	4.79216	6.75072	6.35867	5.75024	8.53457	9.51087	0	0	0	0	0	0	0	2.42987	1.67786	5.10492	5.91145	1.62086
AP001150.1	0	0	0	0	0	0	0	0	0	0	0	0	0	0	0	0	0	0	0	0	0	0	0	0
AP001153.1	0	0	0	0	0	0	0	0	0	0	0	0	0	0	0	0	0	0	0	0	0	0	0	0
AP001153.2	0	0	0	0	0	0	0	0	0	0	0	0	0	0	0	0	0	0	0	0	0	0	0	0
AP001160.1	630.99	582.18	552.992	579.412	579.13	538.94	686.585	764.857	655.791	690.029	787.741	847.332	460.195	452.425	471.507	537.813	555.35	494.787	314.019	238.128	338.929	294.384	316.854	344.838
AP001160.2	1.70538	6.3109	8.20463	4.44562	3.79343	0	3.4852	5.40058	5.51085	11.5005	8.53457	10.3755	9.89666	4.32943	0	0	2.74926	6.23681	6.87633	4.85975	5.03359	5.10492	5.91145	8.10431
AP001160.3	124.493	134.107	142.76	148.187	161.853	137.895	117.626	122.188	120.391	104.143	120.337	127.1	115.049	114.73	82.5997	131.411	120.967	106.026	96.2686	114.204	102.35	100.397	106.406	98.4673
AP001160.4	0	0	0	0	0	0	0.43565	0.675072	0.847823	1.91675	1.70691	0	0	0	0	2.43354	2.74926	0	0	0	1.67786	1.70164	2.36458	0.405215
AP001160.5	5.11613	12.6218	6.5637	13.3369	12.6448	8.04388	15.6834	13.5014	11.0217	14.0561	16.2157	15.5632	35.8754	41.1296	34.4165	19.4683	19.2448	12.4736	4.58422	4.85975	0	3.40328	1.18229	0.810431
AP001172.1	0	0	0	0	0	0	0	0	0	0	0	0	0	0	0	0	0	0	0	0	0	0	0	0
AP001172.2	0	0	0	0	0	0	0	0	0	0	0	0	0	0	0	0	0	0	0	0	0	0	0	0
AP001178.1	0	0	0	0	0	0	0.43565	0	0	0.638915	0	0	0	0	0	2.43354	0	0	0	0	0	0	0	0
AP001178.2	8.52689	4.73317	3.28185	7.40936	11.3803	6.89476	13.0695	8.77594	8.90214	11.5005	11.0949	13.834	4.94833	4.32943	0	7.30062	2.74926	10.3947	2.29211	0	0	3.40328	11.8229	7.69909
AP001178.3	1.70538	0	0	0	0	1.14913	0.43565	0.675072	0	0.638915	0.853457	0	3.71125	2.16471	0	0	0	0	2.29211	0	0	0	1.18229	0.405215
AP001178.4	0	0	0	0	0	0	0	0	0	0	0	0	0	0	0	0	0	0	0	0	0	0	0	0.405215
AP001180.1	0	0	0	0	0	0	0	0	0	0	0	0	0	0	0	0	0	0	0	0	0	0	0	0
AP001180.2	0	0	0	0	0	0	0	0	0	0	0	0	0	0	0	0	0	0	0	0	0	0	0	0
AP001180.3	0	0	0	0	0	0	0	0	0	0	0	0	0	0	0	0	0	0	0	0	0	0	0	0
AP001180.4	0	0	0	0	0	0	0	0	0	0	0.853457	0	0	0	0	0	0	0	0	0	0	0	0	0
AP001180.5	0	0	0	0	0	0	0	0	0	0	0	0	0	0	0	0	0	0	0	0	0	0	0	0
AP001184.1	0	0	0	0	0	0	0	0	0	0	0	0	0	0	0	0	2.74926	0	0	0	0	0	0	0
AP001187.1	0	0	0	0	0	0	0	0	0	0	0	0	0	0	0	0	0	0	0	0	0	0	0	0
AP001189.1	0	0	0	0	0	0	0	0	0	0	0	0	0	0	0	0	0	0	4.58422	7.28962	1.67786	1.70164	1.18229	0
AP001189.2	0	0	0	0	0	0	0	0	0	0	0	0	0	0	0	0	0	0	0	0	0	0	0	0
AP001189.3	0	0	0	0	0	0	0	0	0	0	0	0	0	0	0	0	0	0	0	0	0	0	0	0
AP001189.4	0	0	0	0	0	0	0	0	0	0	0	0	0	0	0	0	0	0	0	0	0	0	0	0
AP001189.5	0	0	0	0	0	0	0	0	0	0	0	0	0	0	0	0	0	0	0	0	0	1.70164	0	0.810431
AP001198.1	0	0	0	0	0	0	0	0	0	0	0	0	0	0	0	0	0	0	0	0	0	0	0	0
AP001198.2	0	0	0	0	0	0	0	0	0	0	0	0	0	0	0	0	0	0	0	0	0	0	0	0
AP001205.1	0	0	0	0	0	0	0	0	0	0	0	0	0	0	0	0	0	0	0	0	0	0	0	0
AP001207.1	0	0	0	0	0	0	0	0	0	0	0	0	0	0	0	0	0	0	0	0	0	0	0	0
AP001207.2	0	0	0	0	0	0	0	1.35014	0	0.638915	0	0	0	0	0	0	0	2.07894	0	0	0	0	0	0.810431
AP001207.3	0	0	0	0	0	0	0	0	0	0	0	0	0	4.32943	0	2.43354	0	4.15787	0	0	0	0	0	0
AP001208.1	0	0	0	0	1.26448	1.14913	0	0	0	0	0	0	0	0	0	0	0	2.07894	0	0	0	0	0	0
AP001255.1	0	0	0	0	0	0	0	0	0	0	0	0	0	0	0	0	0	0	0	0	0	0	0	0
AP001258.1	0	0	0	0	0	0	0	0	0	0.638915	0	0	1.23708	2.16471	0	0	0	0	0	0	0	1.70164	0	0.405215
AP001264.1	0	0	0	0	0	0	0	0	0	0	0	0	0	0	0	0	0	0	0	0	0	0	0	0
AP001266.1	8.52689	6.3109	1.64093	7.40936	8.85133	17.2369	0.871301	0	0	0	0	0	24.7416	34.6354	20.6499	34.0696	21.9941	31.184	0	0	0	0	0	0.810431
AP001266.2	0	0	0	0	0	0	0	0	0	0	0	0.864624	1.23708	0	0	0	2.74926	0	0	0	1.67786	0	0	0
AP001267.1	361.54	392.853	313.417	376.396	351.524	327.501	503.176	491.452	509.966	397.405	517.195	535.202	1229.66	1331.3	1132.3	1353.05	1294.9	1228.65	579.904	561.301	585.575	544.525	581.687	487.474
AP001267.2	0	0	0	0	0	0	0.43565	0	0	0	0.853457	0.864624	2.47416	2.16471	0	0	0	0	2.29211	0	0	0	0	0.405215
AP001267.3	17.0538	26.8213	19.6911	20.7462	11.3803	21.8334	11.3269	15.5267	13.9891	3.83349	7.68112	9.51087	29.69	30.306	34.4165	24.3354	27.4926	29.1051	25.2132	14.5792	20.1344	20.4197	14.1875	12.1565
AP001267.4	0	0	0	1.48187	0	0	0	0	0	0	0.853457	0	0	2.16471	0	0	0	0	2.29211	0	0	0	1.18229	0
AP001267.5	1238.1	1202.23	1219.21	1348.5	1401.04	1400.78	1780.07	1815.27	1802.9	2390.82	2577.44	2516.92	1891.5	1790.22	1748.36	1674.28	1723.78	1794.12	1978.09	1849.13	1835.58	1899.03	2180.14	2755.46
AP001269.1	0	0	0	0	0	0	0	0	0	0	0	0	1.23708	0	0	0	0	0	0	0	0	0	0	0
AP001269.2	1.70538	1.57772	0	1.48187	0	1.14913	0	0	0	0	0	0	0	0	0	0	0	0	0	0	0	0	0	0
AP001269.3	0	0	0	0	0	0	0	0	0	0	0	0	0	0	0	0	0	0	0	0	0	0	0	0
AP001269.4	0	3.15545	1.64093	1.48187	1.26448	1.14913	0.871301	2.02522	1.69565	0	0	0.864624	1.23708	10.8236	0	0	2.74926	4.15787	2.29211	2.42987	0	5.10492	1.18229	1.21565
AP001271.1	0	0	0	0	0	0	0	0	0	0	0	0	0	0	0	0	0	0	0	0	0	0	0	0
AP001271.2	0	0	0	0	0	0	0	0	0	0	0	0	1.23708	0	0	0	0	0	0	0	0	0	0	0
AP001273.1	105.733	97.8189	101.737	81.503	83.4554	104.57	43.1294	44.5548	55.9563	44.0852	58.0351	59.6591	164.532	121.224	130.783	153.313	107.221	103.947	66.4712	65.6066	70.4703	83.3804	41.3801	46.5998
AP001273.2	1098.26	1200.65	1156.85	1108.44	1159.52	1143.38	951.461	902.571	896.573	891.926	894.423	812.747	830.082	770.638	798.464	924.746	899.007	862.758	786.194	711.953	746.65	762.335	790.952	888.232
AP001282.1	3.41076	1.57772	0	5.92749	6.32238	1.14913	3.4852	4.7255	3.8152	4.47241	8.53457	3.4585	7.42249	8.65885	6.88331	9.73416	2.74926	8.31574	11.4605	14.5792	15.1008	8.5082	10.6406	4.05215
AP001282.2	0	0	0	0	0	0	0	0	0	0	0.853457	0	0	0	0	0	0	0	2.29211	2.42987	0	0	0	0
AP001284.1	22.1699	6.3109	19.6911	11.855	12.6448	12.6404	10.8913	8.77594	7.63041	6.38915	8.53457	9.51087	12.3708	4.32943	13.7666	9.73416	2.74926	10.3947	9.16844	17.0091	8.38932	5.10492	11.8229	16.2086
AP001317.1	0	0	0	0	0	0	0	0	0	0	0	0	0	0	0	0	0	0	0	0	0	0	0	0
AP001318.1	6.82151	4.73317	9.84555	13.3369	10.1158	13.7895	8.71301	12.1513	10.1739	14.0561	10.2415	6.91699	23.5046	8.65885	3.44165	12.1677	13.7463	18.7104	36.6738	34.0182	18.4565	37.4361	34.2864	25.9338
AP001318.2	28.9914	31.5545	39.3822	60.7568	45.5211	42.5177	107.17	95.1852	96.2279	93.9206	107.536	115.86	42.0608	38.9648	44.7415	51.1044	54.9851	49.8944	80.2238	68.0365	60.4031	71.4689	72.1197	53.8936
AP001318.3	0	0	0	0	0	0	0	0	0	0	0	0	0	0	0	0	0	0	0	0	0	0	0	0
AP001324.1	399.058	296.612	310.135	339.349	359.111	406.791	390.343	368.589	336.162	598.664	587.179	518.775	157.109	155.859	161.758	158.18	164.955	149.683	284.222	272.146	303.694	231.423	345.229	376.445
AP001324.2	0	0	0	0	0	0	0	0	0	0	0	0	0	0	0	0	0	0	0	0	0	0	0	0
AP001324.3	0	0	0	0	0	0	0	0	0	0.638915	0.853457	0	1.23708	0	0	0	0	0	0	0	0	0	0	0
AP001328.1	0	0	0	0	0	0	0	0	0	0	0	0	0	0	0	0	0	0	0	0	0	0	0	0
AP001329.1	0	0	0	0	0	0	0	0	0	0	0	0	0	0	0	0	0	0	0	0	0	0	0	0
AP001330.1	0	0	0	0	0	1.14913	0	0	0.423912	0.638915	0	0.864624	0	0	0	0	0	0	0	0	0	0	0	0
AP001330.2	0	0	0	0	0	0	0	0	0	0	0	0	0	0	0	0	0	0	0	0	0	0	0	0
AP001330.3	0	0	0	0	0	0	0	0	0	0	0	0	0	0	0	0	0	0	0	0	0	0	0	0
AP001330.4	3.41076	0	3.28185	0	2.52895	2.29825	4.79216	2.02522	5.51085	3.83349	6.82766	6.05237	6.18541	2.16471	0	4.86708	5.49851	0	2.29211	7.28962	0	5.10492	0	3.24172
AP001330.5	0	0	0	0	0	0	0	0	0	0	0	0	0	0	0	0	0	0	0	0	0	0	0	0
AP001331.1	0	0	0	0	0	0	0	0	0	0	0	0	0	0	0	0	0	0	0	0	0	0	0	0
AP001340.1	0	0	0	0	0	0	0	0	0	0	0	0	0	0	0	0	0	0	0	0	0	0	0	0
AP001341.1	0	0	0	0	0	0	0.871301	0	0.423912	2.55566	0.853457	0	0	0	0	0	0	0	2.29211	0	1.67786	0	0	0.405215
AP001342.1	0	0	0	0	0	0	0	0	0	0	0	0	0	0	0	0	0	0	0	0	0	0	0	0
AP001347.1	6.82151	6.3109	4.92278	10.3731	5.0579	5.74563	3.92085	5.40058	6.78259	4.47241	11.0949	8.64624	3.71125	4.32943	0	7.30062	13.7463	4.15787	16.0448	2.42987	20.1344	17.0164	17.7343	12.1565
AP001347.2	0	0	0	0	0	0	0	0	0	0	0	0	0	0	0	2.43354	0	0	0	0	0	0	0	0
AP001350.1	124.493	146.728	119.788	146.705	130.241	133.299	192.122	165.393	185.249	180.813	135.7	123.641	168.243	142.871	189.291	209.285	123.717	133.052	181.077	204.109	164.431	216.108	171.432	207.47
AP001350.2	17.0538	7.88862	24.6139	14.8187	15.1737	13.7895	6.09911	7.42579	11.4456	12.7783	11.9484	12.9694	4.94833	23.8118	13.7666	4.86708	8.24777	18.7104	13.7527	9.7195	8.38932	5.10492	9.45832	8.50952
AP001351.1	0	0	0	0	0	0	8.71301	8.77594	8.90214	7.02807	3.41383	2.59387	0	2.16471	0	2.43354	0	0	4.58422	2.42987	3.35573	6.80656	0	3.64694
AP001357.1	0	0	0	0	0	0	0	0	1.27173	0	0	0	0	0	0	0	0	0	0	0	0	0	0	0
AP001357.2	0	0	0	0	0	0	0	0	0	0	0	0	0	0	0	0	0	0	0	0	0	0	0	0
AP001360.1	0	0	0	0	0	0	0	0	0	0	0	0	0	0	0	0	0	0	0	0	0	0	0	0
AP001360.2	0	0	0	0	0	0	0	0	0	0	0	0	0	0	0	0	0	0	0	0	0	0	0	0
AP001360.3	0	0	0	0	0	0	0	0	0	0	0	0	0	0	0	0	0	0	0	0	0	0	0	0
AP001362.1	0	0	0	0	0	0	0	0	0	0	0	0	0	0	0	0	0	0	0	0	0	0	0	0
AP001363.1	0	0	1.64093	0	0	0	0	1.35014	0.423912	1.27783	0	0	1.23708	2.16471	0	0	0	0	0	2.42987	1.67786	1.70164	1.18229	1.21565
AP001363.2	0	3.15545	0	1.48187	0	2.29825	0.43565	0	1.27173	3.83349	0	4.32312	1.23708	0	0	2.43354	0	0	4.58422	0	6.71146	6.80656	3.54687	6.48344
AP001372.1	0	0	0	0	0	0	0	0	0	0	0	0	0	0	0	0	0	0	0	0	0	0	0	0
AP001372.2	144.957	129.373	187.065	134.85	146.679	143.641	52.2781	45.9049	50.4455	69.0029	59.742	59.6591	119.997	119.059	117.016	136.278	82.4777	110.184	77.9317	65.6066	75.5039	83.3804	96.9478	82.2587
AP001372.3	0	1.57772	0	0	0	0	0	0	0	0	0	0	0	0	0	0	0	0	0	2.42987	0	0	1.18229	0.405215
AP001372.4	0	0	0	0	0	0	0	0	0	0	0	0	0	0	0	0	0	0	0	0	0	0	0	0
AP001381.1	0	0	0	0	0	0	0	0	0.423912	0	0.853457	0	0	0	0	0	0	2.07894	0	0	0	0	0	0
AP001407.1	0	1.57772	0	0	0	0	0	0	0	0	0	0	0	0	0	0	0	0	0	0	0	0	0	0
AP001412.1	10.2323	1.57772	3.28185	2.96375	2.52895	6.89476	7.84171	7.42579	5.51085	5.75024	3.41383	3.4585	6.18541	4.32943	13.7666	14.6012	10.997	4.15787	2.29211	4.85975	3.35573	5.10492	5.91145	2.02608
AP001425.1	0	0	0	0	0	0	0	0	0	0	0	0	0	0	0	0	0	0	0	0	0	0	0	0
AP001429.1	0	0	1.64093	0	0	0	0.871301	0.675072	1.27173	0.638915	1.70691	0.864624	1.23708	0	3.44165	0	0	0	4.58422	0	1.67786	1.70164	2.36458	1.21565
AP001432.1	1.70538	0	1.64093	1.48187	1.26448	0	7.84171	9.45101	6.35867	8.94482	5.9742	7.78162	3.71125	6.49414	3.44165	0	5.49851	6.23681	0	7.28962	1.67786	6.80656	4.72916	2.83651
AP001434.1	5.11613	3.15545	1.64093	1.48187	0	0	0	0	0	0	0	0	0	0	0	0	0	0	0	0	0	0	0	0
AP001437.1	0	1.57772	0	1.48187	3.79343	2.29825	3.04955	0.675072	2.11956	7.66698	7.68112	6.05237	4.94833	8.65885	3.44165	4.86708	2.74926	8.31574	0	4.85975	3.35573	1.70164	1.18229	3.64694
AP001437.2	5.11613	1.57772	0	2.96375	1.26448	2.29825	1.30695	0.675072	1.69565	1.27783	1.70691	2.59387	2.47416	0	3.44165	0	5.49851	0	2.29211	0	1.67786	1.70164	0	0.405215
AP001439.1	0	0	0	0	0	0	0	0	0	0	0	0	0	0	0	0	0	0	0	0	0	0	0	0
AP001442.1	0	0	0	0	0	0	0	0	1.69565	0	0.853457	0.864624	0	0	0	0	0	0	0	0	0	0	0	0
AP001453.1	0	0	0	0	0	0	0	0	0	0	0	0	0	0	0	0	0	0	0	0	0	0	0	0
AP001453.2	301.852	268.213	278.957	334.903	266.804	309.115	199.528	207.247	183.554	211.481	218.485	223.073	188.037	216.471	165.199	160.614	153.958	176.71	201.706	194.39	197.988	175.269	204.536	228.541
AP001453.3	15.3484	9.46635	22.973	4.44562	13.9092	4.5965	0.871301	3.37536	2.11956	0	0	0.864624	11.1337	17.3177	10.325	9.73416	8.24777	20.7894	9.16844	7.28962	5.03359	3.40328	3.54687	5.67301
AP001453.4	90.385	100.974	90.2509	105.213	102.423	95.3775	100.2	102.611	87.3258	132.894	128.872	127.1	138.553	116.895	117.016	126.544	120.967	114.341	66.4712	53.4572	58.7253	69.7673	62.6614	79.017
AP001453.5	1147.72	1022.37	1073.17	1295.16	1303.67	1243.35	842.548	941.725	883.008	667.667	847.483	912.179	797.918	824.756	746.839	839.572	1039.22	1008.28	1359.22	1445.78	1463.1	1511.06	1656.39	1609.11
AP001458.1	8.52689	14.1995	9.84555	10.3731	18.9671	8.04388	15.2478	22.9524	24.163	20.4453	19.6295	12.9694	13.6079	21.6471	24.0916	9.73416	24.7433	10.3947	16.0448	34.0182	31.8794	25.5246	33.1041	25.5286
AP001458.2	796.411	724.175	620.27	764.646	796.62	775.66	947.975	929.574	867.747	1174.33	1220.44	1217.39	409.474	387.484	402.674	491.575	459.126	494.787	570.735	442.237	530.205	466.249	500.109	600.124
AP001462.1	6.82151	1.57772	1.64093	4.44562	5.0579	3.44738	3.92085	1.35014	2.11956	3.83349	1.70691	8.64624	3.71125	4.32943	3.44165	2.43354	2.74926	2.07894	6.87633	0	1.67786	1.70164	3.54687	4.45737
AP001464.1	0	0	0	0	0	0	0	0	0	0	0	0	0	0	0	0	0	0	0	0	0	0	0	0
AP001468.1	22.1699	14.1995	13.1274	10.3731	13.9092	9.19301	12.1982	10.8012	10.1739	7.02807	11.9484	12.9694	8.65958	10.8236	24.0916	4.86708	19.2448	20.7894	9.16844	2.42987	5.03359	10.2098	13.0052	9.31995
AP001469.1	122.787	110.441	114.865	140.778	103.687	95.3775	70.1397	78.9834	66.1302	56.8635	58.0351	42.3666	227.623	199.154	261.566	223.886	222.69	209.972	41.258	48.5975	46.9802	39.1377	52.0208	43.358
AP001469.2	1.70538	0	1.64093	1.48187	2.52895	0	0.871301	2.02522	2.54347	1.91675	0	0.864624	1.23708	0	3.44165	0	2.74926	4.15787	0	0	0	0	0	0
AP001469.3	71.6259	80.4639	73.8416	68.1661	60.6949	63.2019	72.318	78.9834	91.141	60.697	71.6904	77.8162	85.3587	47.6237	106.691	104.642	90.7255	64.447	73.3475	58.317	55.3695	54.4525	63.8436	48.2206
AP001471.1	0	0	0	0	0	0	0	0	0	0	0	0	0	0	0	0	0	0	4.58422	12.1494	3.35573	6.80656	2.36458	3.24172
AP001476.1	0	0	0	0	0	0	0	0	0	0.638915	0.853457	0	0	0	0	0	0	0	13.7527	9.7195	5.03359	1.70164	7.09374	5.67301
AP001476.2	0	0	0	0	0	0	0	0	0	0	0	0	0	0	0	0	0	0	0	0	1.67786	0	0	0
AP001476.3	0	0	0	0	0	0	0	0	0	0	0	0	0	0	0	0	0	0	0	0	0	0	0	0
AP001485.1	0	0	0	0	0	0	0	0	0	0	0	0	0	0	0	0	0	0	0	0	0	0	0	0
AP001486.1	0	0	0	0	0	0	0	0	0	0	0	0	0	0	0	0	0	0	0	0	0	0	0	0
AP001486.2	35.8129	55.2203	45.9459	38.5287	39.1988	29.8773	15.2478	14.8516	13.5652	10.2226	15.3622	12.1047	50.7204	54.1178	55.0665	60.8385	68.7314	41.5787	9.16844	17.0091	30.2016	15.3148	18.9166	11.346
AP001486.3	0	0	0	0	0	0	0	0	0	0	0	0	0	0	0	0	0	0	0	0	0	0	0	0
AP001496.1	0	0	0	0	0	0	0	0	0	0	0	0	0	0	0	0	0	0	0	0	0	0	0	0
AP001496.2	51.1613	48.9095	65.637	38.5287	48.0501	71.2458	164.24	163.367	158.967	171.229	184.347	157.362	64.3283	56.2826	41.2999	63.2721	52.2359	62.3681	132.942	138.503	102.35	112.308	163.156	163.302
AP001496.3	3.41076	12.6218	6.5637	8.89124	6.32238	16.0878	21.7825	18.902	21.1956	32.5847	14.5088	10.3755	12.3708	15.153	20.6499	14.6012	8.24777	4.15787	29.7974	7.28962	26.8458	17.0164	16.5521	19.0451
AP001496.4	0	0	0	0	0	0	0	1.35014	0.423912	0.638915	0.853457	0.864624	0	0	0	0	0	0	0	0	0	0	0	0
AP001505.1	83.5635	107.285	93.5327	77.0574	89.7778	75.8423	49.6642	54.6808	48.7498	49.8354	45.2332	53.6067	105.152	88.7533	99.808	109.509	126.466	108.105	36.6738	46.1676	43.6245	42.541	28.375	21.0712
AP001506.1	0	0	0	0	0	0	0	0	0	0	0	0	0	0	0	0	0	0	0	0	0	0	0	0
AP001525.1	0	0	0	0	1.26448	0	0	0	0	0	0	0	2.47416	0	0	2.43354	0	0	0	0	0	0	0	0.405215
AP001527.1	1.70538	0	0	0	0	0	0.43565	0	0	1.91675	0	0	0	0	0	0	0	0	2.29211	0	0	0	0	1.21565
AP001527.2	22.1699	15.7772	21.332	16.3006	13.9092	18.386	22.2182	24.3026	24.5869	28.7512	21.3364	12.1047	50.7204	34.6354	27.5332	17.0348	30.2418	27.0262	25.2132	19.439	35.2352	34.0328	26.0104	21.0712
AP001528.1	0	4.73317	0	4.44562	1.26448	3.44738	1.7426	2.02522	0.423912	0.638915	2.56037	0	0	2.16471	0	2.43354	0	4.15787	6.87633	0	1.67786	0	1.18229	0.405215
AP001528.2	0	1.57772	1.64093	1.48187	0	1.14913	0	0	0	0.638915	0.853457	0	0	2.16471	0	0	0	0	2.29211	0	0	1.70164	0	0
AP001531.1	0	0	0	0	0	0	0	0	0	0	0	0	0	0	0	0	0	0	0	0	0	0	0	0
AP001533.1	0	0	0	0	0	0	0	0	0	0	0	0	0	0	0	0	0	0	0	0	0	0	0	0
AP001541.1	0	0	0	0	0	0	0	0	0	0	0	0	0	0	0	0	0	0	0	0	0	0	0	0
AP001542.1	0	0	0	0	0	0	0	0	0	0	0	0	0	0	0	0	0	0	0	0	0	0	0	0
AP001542.2	0	0	0	0	0	0	0	0	0	0	0	0	0	0	0	0	0	0	0	0	0	0	0	0
AP001542.3	34.1076	25.2436	34.4594	38.5287	39.1988	36.772	2.6139	3.37536	2.54347	1.91675	4.26729	2.59387	11.1337	6.49414	20.6499	9.73416	8.24777	20.7894	0	0	1.67786	0	1.18229	0
AP001547.1	0	0	0	0	0	0	0	0	0	0	0	0	0	0	0	0	0	0	0	0	0	0	0	0
AP001554.1	0	0	0	0	0	0	0	0	0	0	0	0	0	0	0	0	0	0	0	0	0	0	0	0
AP001574.1	0	0	0	0	0	0	0	0	0	0	0	0	0	0	0	0	0	0	0	0	0	0	0	0
AP001582.1	0	0	0	0	0	0	0	0	0	0	0	0	0	0	0	0	0	0	0	0	0	0	0	0
AP001591.1	0	0	0	0	0	0	0	0	0	0	0	0	0	0	0	0	0	0	0	0	0	0	0	0
AP001595.1	0	0	0	0	0	0	0	0	0	0	0	0	0	0	0	0	0	0	0	0	0	0	0	0
AP001595.2	0	0	0	0	0	0	0	0	0	0	0	0	0	0	0	0	0	0	0	0	0	0	0	0
AP001596.1	1.70538	0	0	0	0	0	1.30695	1.35014	0.423912	0.638915	0	0.864624	7.42249	2.16471	6.88331	12.1677	13.7463	8.31574	2.29211	0	5.03359	1.70164	7.09374	4.05215
AP001596.2	0	0	0	0	0	0	0	0	0	0	0	0	0	0	0	0	0	0	0	0	0	0	0	0
AP001599.1	0	0	0	0	0	0	0	0	0	0	0	0	0	0	0	0	0	0	0	0	0	0	0	0
AP001604.1	0	0	0	0	0	0	0	0	0	0	0	0	0	0	0	0	0	0	0	0	0	0	0	0
AP001605.1	0	0	0	0	0	0	0	0	0	0	0	0	0	0	0	0	0	0	0	0	0	0	0	0
AP001610.1	0	0	0	0	0	0	0	0	0	0	0	0	0	0	0	0	0	0	0	0	0	0	0	0
AP001610.2	0	3.15545	3.28185	1.48187	1.26448	1.14913	0.871301	2.02522	0.423912	1.27783	0.853457	0.864624	0	4.32943	3.44165	0	0	0	2.29211	2.42987	6.71146	10.2098	10.6406	3.64694
AP001610.3	0	0	0	0	0	0	0	0	0	0	0	0	0	0	0	0	0	0	0	0	0	0	0	0
AP001615.1	173.949	137.262	149.324	117.068	142.886	131	0.43565	0	0	0	0	0	134.842	134.212	144.549	121.677	148.46	135.131	0	0	0	0	0	0
AP001619.1	1.70538	0	1.64093	0	0	0	0.43565	0	0	0	0	0.864624	4.94833	4.32943	3.44165	2.43354	0	2.07894	0	0	0	0	0	0
AP001619.2	0	0	0	0	0	0	0	0	0	0	0	0	0	0	0	0	2.74926	0	0	0	0	0	0	0
AP001619.3	0	0	0	0	0	0	0	0	0	0	0	0	0	0	0	0	0	0	0	0	0	0	0	0
AP001625.1	0	0	0	0	0	0	0	0	0	0	0	0	0	0	0	0	0	0	0	0	0	0	0	0
AP001625.2	0	0	0	0	0	0	0	0	0	0	0	0	0	0	0	2.43354	5.49851	0	0	0	0	0	0	0
AP001625.3	0	0	0	0	0	0	0	0	0	0	0	0	1.23708	0	0	0	0	0	0	0	0	0	0	0
AP001626.1	0	0	0	0	0	0	0	0	0	0	0	0	0	0	0	0	0	0	0	0	0	0	0	0
AP001627.1	0	0	0	0	0	0	0	0	0	0	0	0	0	0	0	0	0	0	0	0	0	0	0	0
AP001628.1	0	4.73317	0	0	0	0	0	0	0	0	0.853457	0	0	2.16471	0	0	0	0	0	0	0	0	0	0
AP001628.2	0	0	0	0	0	0	0	0	0	0	0	0	0	0	0	0	0	0	0	0	0	0	0	0
AP001630.1	0	0	0	0	0	0	0	0	0	0	0	0	0	0	0	0	0	0	0	0	0	0	0	0
AP001631.1	0	0	0	0	0	0	0	0	0	0	0	0	0	0	0	0	0	0	0	0	0	0	0	0
AP001631.2	0	0	0	0	0	0	0	0	0	0	0	0	0	0	0	0	0	0	0	0	0	0	0	0
AP001636.1	0	0	0	0	0	0	0	0	0	0	0	0	0	0	0	0	0	0	0	0	0	0	0	0
AP001636.2	0	0	0	0	0	0	0	0	0	0	0	0	0	0	0	0	0	0	0	0	0	0	0	0
AP001636.3	0	0	0	0	0	0	0.43565	0.675072	0.423912	0.638915	0	0	1.23708	2.16471	0	0	2.74926	0	2.29211	0	0	0	0	0
AP001642.1	0	0	0	0	0	1.14913	0	0	0	0	0	0	0	0	0	0	0	0	0	0	0	0	0	0
AP001646.1	0	0	0	0	0	0	0	0	0	0	0.853457	0	0	0	0	0	0	0	0	0	0	0	0	0
AP001646.2	6.82151	9.46635	8.20463	5.92749	5.0579	10.3421	13.9408	18.902	11.0217	8.94482	11.0949	10.3755	16.0821	8.65885	0	21.9019	8.24777	6.23681	13.7527	12.1494	15.1008	13.6131	13.0052	17.8295
AP001652.1	0	0	0	0	0	0	0	0	0	0	0	0	0	0	0	0	0	0	0	0	0	0	0	0
AP001767.1	0	0	0	0	0	0	0	0	0	0	0	0	0	0	0	0	0	0	0	0	0	0	0	0
AP001767.2	1.70538	1.57772	0	1.48187	5.0579	0	0	0	0	0	0	3.4585	1.23708	0	0	0	0	0	0	2.42987	0	1.70164	1.18229	0.405215
AP001767.3	8.52689	3.15545	4.92278	2.96375	3.79343	6.89476	12.6339	6.75072	10.1739	19.1675	17.0691	16.4279	2.47416	0	3.44165	2.43354	2.74926	0	13.7527	4.85975	3.35573	1.70164	5.91145	7.29388
AP001767.4	0	0	0	2.96375	1.26448	0	0.43565	0	0.423912	0	0.853457	1.72925	3.71125	6.49414	3.44165	2.43354	0	4.15787	0	0	0	0	1.18229	0.405215
AP001775.1	0	0	0	0	0	0	0	0	0	0	0	0	1.23708	0	0	0	0	0	0	0	0	0	0	0
AP001775.2	28.9914	42.5986	36.1004	38.5287	26.554	48.2633	51.8424	48.6052	51.7172	32.5847	25.6037	29.3972	56.9058	62.7767	58.5081	48.6708	54.9851	62.3681	66.4712	41.3079	57.0474	37.4361	46.1093	31.6068
AP001781.1	0	0	0	0	0	0	0	0	0	0	0	0	0	0	0	0	0	0	0	0	0	0	0	0
AP001781.2	521.846	574.292	577.606	594.231	609.477	599.844	828.607	831.014	841.465	825.479	724.585	747.9	1790.06	1688.48	1531.54	2058.78	1820.01	1879.36	1091.04	891.764	1010.07	782.755	898.54	991.562
AP001782.1	0	0	0	0	0	0	0	0	0	0	0	0	0	0	0	0	0	0	0	0	0	0	0	0
AP001783.1	0	0	0	0	0	0	1.7426	2.02522	0.847823	5.11132	3.41383	1.72925	0	0	0	0	0	0	4.58422	2.42987	6.71146	13.6131	22.4635	16.2086
AP001784.1	0	0	0	0	0	0	0	0	0	0	0	0	0	0	0	0	0	0	0	0	0	0	0	0
AP001790.1	0	0	0	0	0	0	0	0	0	0	0	0	0	0	0	0	0	0	0	0	0	0	0	0
AP001793.1	124.493	86.7748	83.6872	106.695	123.919	109.167	183.845	170.118	182.706	171.868	162.157	166.008	154.635	158.024	158.316	184.949	192.448	170.473	187.953	153.082	114.095	154.849	167.885	150.74
AP001803.1	0	0	0	0	0	0	0	0	0	0	0	0	0	0	0	0	0	0	0	0	0	0	0	0
AP001803.3	0	0	0	0	0	0	0	0	0	0	0	0	0	0	0	0	0	0	0	0	0	0	0	0
AP001804.1	0	0	0	0	0	0	0	0	0	0	0	0	0	0	0	0	0	0	0	0	0	0	0	0
AP001816.1	56.2775	37.8654	63.9961	77.0574	51.8435	66.6493	81.031	85.0591	64.0107	88.8092	96.4407	105.484	97.7295	121.224	82.5997	92.4746	82.4777	91.4732	82.5159	97.195	77.1818	107.203	113.5	118.728
AP001823.1	0	0	0	0	0	0	0	0	0	0	0	0	0	0	0	0	0	0	0	0	0	0	0	0
AP001825.1	0	0	0	0	0	0	0	0	0	0	0	0	0	0	0	0	0	0	0	0	0	0	0	0
AP001825.2	0	0	0	0	0	0	0	0	0	0	0	0	0	0	0	0	0	0	0	0	0	0	0	0
AP001825.3	0	0	0	0	0	0	0	0	0	0	0	0	0	0	0	0	0	0	0	0	0	0	0	0
AP001830.1	0	3.15545	0	0	1.26448	0	2.6139	2.02522	1.69565	0	4.26729	6.91699	0	0	0	0	0	0	2.29211	0	0	0	1.18229	0
AP001830.2	0	0	0	0	0	0	0	0	0	0	0	0	0	0	0	0	0	0	0	0	0	0	0	0
AP001831.1	0	0	0	0	0	0	0	0	0	0	0	0	0	0	0	0	0	0	0	0	0	0	0	0.405215
AP001836.1	0	0	0	0	0	0	0	0	0	0	0	0	0	0	0	0	0	0	0	0	0	0	0	0
AP001858.1	0	0	0	0	0	0	0	0	0	0	0	0	0	0	0	0	0	0	0	0	0	0	0	0
AP001858.2	0	0	0	0	0	0	0	0	0	0	0	0	0	0	0	0	0	0	0	0	0	0	0	0
AP001877.1	0	0	0	0	0	0	0	0	0	0	0	0	0	0	0	0	0	0	0	0	0	0	0	0
AP001880.1	0	0	0	0	0	0	0	0	0	0	0	0	0	0	0	0	0	0	0	0	0	0	0	0
AP001885.1	0	0	0	0	0	0	0	0	0	0	0.853457	1.72925	0	0	0	0	0	0	0	0	0	0	0	0
AP001885.2	0	3.15545	0	1.48187	2.52895	0	0.871301	1.35014	1.27173	1.91675	0.853457	0.864624	7.42249	2.16471	0	2.43354	2.74926	4.15787	0	2.42987	0	0	1.18229	0.810431
AP001885.3	197.824	231.925	239.575	183.752	212.432	218.334	145.507	151.891	150.065	103.504	102.415	81.2747	348.857	261.93	368.257	277.424	283.173	309.761	126.066	196.82	142.619	193.987	164.338	101.709
AP001888.1	0	0	0	0	0	0	0	0	0	0	0	0	0	0	0	0	0	0	0	0	0	0	0	0
AP001889.1	0	0	0	0	0	0	0	0	0	0	0.853457	0	0	0	0	0	0	0	0	0	0	0	0	0
AP001893.1	0	0	3.28185	0	0	0	2.17825	2.02522	0.847823	3.19458	4.26729	2.59387	2.47416	2.16471	0	0	5.49851	4.15787	0	2.42987	0	1.70164	2.36458	0.405215
AP001893.2	0	0	0	0	0	0	0	0	0	0.638915	0	0	0	0	0	0	0	0	0	0	0	0	0	0
AP001893.3	0	0	0	0	0	0	0	0	0	0	0	0	0	0	0	0	0	0	0	0	0	0	0	0
AP001894.1	0	0	0	0	0	0	0	0	0	0	0	0	0	0	0	0	0	0	0	0	0	0	0	0
AP001922.1	0	0	0	0	0	0	0	0	0	0	0	0	0	0	0	0	0	0	0	0	0	0	0	0
AP001922.2	0	0	0	0	0	0	0	0	0	0	0	0	0	0	0	0	0	0	0	0	0	0	0	0
AP001922.3	0	0	0	0	0	0	0	0	0	0	0	0	1.23708	2.16471	0	0	0	0	0	0	0	0	0	0
AP001922.4	0	0	0	0	0	0	0	0	0	0	0	0	0	0	0	0	0	0	0	0	0	0	0	0
AP001922.5	1.70538	0	1.64093	0	0	0	0.43565	0.675072	0.847823	0.638915	0	0	0	0	0	0	0	0	2.29211	0	0	0	0	1.21565
AP001922.6	1.70538	1.57772	0	0	0	0	0	0	0.423912	0	0	0	0	0	0	0	0	0	0	0	0	0	0	0.405215
AP001924.1	0	0	0	0	0	0	0	0	0	0	0	0	0	0	0	0	0	0	0	0	0	0	0	0
AP001924.2	0	0	0	0	0	0	0	0.675072	0	0	0	0	0	0	0	0	0	0	0	0	0	0	0	0
AP001925.1	0	0	0	0	0	0	0	0	0	0	0	0	0	0	0	0	0	0	0	0	0	0	0	0
AP001931.1	2824.11	2819.39	2651.74	3186.03	3039.8	3040.59	2213.1	2239.89	2259.87	2394.65	2392.24	2273.1	3549.19	3344.48	3493.28	3338.82	3180.89	3494.69	3190.62	3129.68	2929.55	2901.3	2877.69	2985.22
AP001931.2	5250.86	5929.09	5772.78	6426.88	6160.53	6420.17	3690.83	3807.41	3951.28	3000.35	2692.66	2752.96	9181.63	9425.16	9261.49	9356.96	8959.83	9228.39	5652.34	5715.07	5592.32	5882.57	5133.5	4488.98
AP001960.1	0	0	0	0	0	0	0	0	0	0	0	0	0	0	0	0	0	0	0	0	0	0	0	0
AP001961.1	0	0	0	0	0	0	0	0	0	0	0	0	0	0	0	0	0	0	0	0	0	0	0	0
AP001962.1	0	0	0	0	0	0	0	0	0	0	0	0	0	0	0	0	0	0	0	0	0	0	0	0
AP001970.1	0	0	0	0	0	0	0	0.675072	0	0	0	0	1.23708	0	0	0	0	0	0	0	0	0	0	0.405215
AP001972.1	0	0	0	0	0	0	0	0.675072	0.423912	0	0	1.72925	0	0	0	0	0	0	0	0	0	0	0	0
AP001972.2	0	0	0	0	0	0	0.43565	0	0.423912	0.638915	0	0	0	0	0	0	0	0	2.29211	0	0	0	0	0.405215
AP001972.3	0	0	0	0	0	0	0	0	0	0	0	0	0	0	0	0	0	0	0	0	0	0	0	0
AP001972.4	0	0	0	0	0	0	0	0	0	0	0	0	0	0	0	0	0	0	0	0	0	0	0	0
AP001972.5	0	1.57772	0	0	0	1.14913	0	2.70029	0.847823	0	0.853457	1.72925	0	0	0	0	0	0	0	4.85975	0	0	1.18229	0
AP001977.1	0	0	0	0	0	0	2.6139	2.02522	1.27173	3.83349	1.70691	1.72925	0	0	0	0	0	0	0	0	0	0	0	0.405215
AP001978.1	0	0	0	0	0	0	0	0	0	0	0	0	0	0	0	0	0	0	0	0	0	0	0	0
AP001979.1	0	0	0	0	0	0	0	0	0	0	0	0	0	0	0	0	0	0	0	0	0	0	0	0
AP001981.1	0	0	0	0	0	0	0	0	0	0	0	0	0	0	0	0	0	0	0	0	1.67786	0	0	0
AP001981.2	1.70538	0	0	0	0	0	7.40606	7.42579	8.47823	11.5005	11.9484	13.834	1.23708	0	0	4.86708	2.74926	0	6.87633	7.28962	6.71146	5.10492	5.91145	4.05215
AP001992.1	0	1.57772	3.28185	0	0	0	0.43565	0.675072	0	1.91675	0	1.72925	0	2.16471	3.44165	0	2.74926	4.15787	2.29211	0	0	0	1.18229	2.02608
AP001992.2	37.5183	58.3758	60.7142	42.9743	37.9343	40.2194	45.3077	43.8797	37.7281	39.6128	39.259	25.9387	19.7933	19.4824	10.325	9.73416	2.74926	6.23681	18.3369	17.0091	18.4565	11.9115	11.8229	14.993
AP001993.1	0	0	0	0	0	0	0	0	0	0	0	0	0	0	0	0	0	0	0	0	0	0	0	0
AP001994.1	0	0	0	0	0	0	0	0	0	0	0	0	0	0	0	0	0	0	0	0	0	0	0	0
AP001994.2	1.70538	0	0	0	0	0	0	0	0	0	0	0	0	0	0	0	0	0	0	0	0	0	0	0
AP001994.3	0	0	0	0	0	0	0	0	0	0	0	0	0	0	0	0	0	0	0	0	0	0	0	0
AP001999.1	0	0	0	0	0	0	0	0	0	0	0	0	0	0	0	0	0	0	0	0	0	0	0	0
AP001999.2	0	0	0	0	0	0	0	0	0	0	0	0	0	0	0	0	0	0	0	0	0	0	0	0
AP001999.3	0	0	0	0	0	0	0	0	0	0	0	0	0	0	0	0	0	0	0	0	0	0	0	0
AP002001.1	0	0	0	0	0	0	0	0	0	0	0	0	0	0	0	0	0	0	0	0	0	0	0	0
AP002001.2	0	0	0	0	0	0	0	0	0	0	0	0	0	0	0	0	0	0	0	0	0	0	0	0
AP002001.3	0	0	0	0	0	0	0	0	0	0	0	0	0	0	0	0	0	0	0	0	0	0	0	0
AP002004.1	0	0	0	0	0	0	0	0	0	0	0	0	0	0	0	0	0	0	0	0	0	0	0	0
AP002008.1	0	0	0	0	0	0	0.43565	2.02522	1.27173	1.91675	0	1.72925	0	0	0	0	0	0	2.29211	7.28962	1.67786	5.10492	2.36458	2.02608
AP002008.2	0	1.57772	0	0	0	0	1.30695	2.02522	1.69565	9.58373	6.82766	3.4585	0	0	0	0	0	0	0	7.28962	5.03359	3.40328	3.54687	5.2678
AP002008.3	0	0	0	0	0	0	0	0	0	0	0	0	0	0	0	0	0	0	0	0	0	0	0	0
AP002008.4	0	0	0	0	0	0	0	0	0	0	0	0.864624	0	0	0	0	0	0	0	0	0	0	0	0
AP002026.1	8.52689	9.46635	13.1274	11.855	12.6448	12.6404	31.8025	31.7284	25.8586	32.5847	48.6471	34.585	44.535	19.4824	41.2999	17.0348	46.7374	27.0262	22.9211	9.7195	13.4229	15.3148	14.1875	12.9669
AP002075.1	0	0	0	0	0	0	0	0	0	0	0	0	0	0	0	0	0	0	0	0	0	0	0	0
AP002336.1	0	0	0	0	0	0	0	0	0	0	0	0	0	0	0	0	0	0	0	0	0	0	0	0
AP002336.2	1.70538	6.3109	1.64093	1.48187	3.79343	4.5965	8.27736	3.37536	4.66303	3.19458	2.56037	6.91699	0	0	3.44165	2.43354	0	0	0	7.28962	6.71146	3.40328	5.91145	2.02608
AP002336.3	20.4645	23.6659	36.1004	26.6737	24.025	47.1142	18.2973	20.9272	20.7717	15.9729	17.0691	12.1047	30.9271	12.9883	17.2083	34.0696	8.24777	33.263	27.5053	26.7286	18.4565	39.1377	30.7395	21.4764
AP002340.1	0	0	0	0	0	0	0	0	0.847823	0.638915	0	0	2.47416	0	0	2.43354	2.74926	0	0	4.85975	1.67786	3.40328	1.18229	1.21565
AP002353.1	1.70538	0	3.28185	1.48187	0	0	2.17825	2.02522	1.69565	3.83349	2.56037	0.864624	3.71125	2.16471	0	4.86708	2.74926	0	4.58422	0	0	0	0	0
AP002358.1	0	0	0	0	0	0	0	0	0	0	0	0	0	0	0	0	0	0	0	0	0	0	0	0
AP002358.2	0	0	0	0	0	0	0	0	0	0	0	0	0	0	0	0	0	0	0	0	0	0	0	0
AP002360.1	0	0	0	0	0	0	0	0	0	0	0	0	0	0	0	0	0	0	0	0	1.67786	0	0	0
AP002360.2	57.9828	59.9535	62.3552	54.8293	54.3725	36.772	214.776	209.272	206.445	247.899	302.977	268.033	132.368	173.177	117.016	131.411	131.964	106.026	89.3923	92.3352	85.5711	86.7837	104.042	113.46
AP002364.1	8.52689	1.57772	4.92278	2.96375	0	2.29825	1.7426	0.675072	2.54347	0.638915	2.56037	0.864624	4.94833	10.8236	17.2083	2.43354	8.24777	4.15787	0	0	1.67786	1.70164	9.45832	0.810431
AP002365.1	0	0	0	0	0	0	0	0	0	0	0	0	0	0	0	0	0	0	0	0	0	0	0	0
AP002370.1	0	0	0	0	0	0	0	0	0	0	0	0	0	0	0	0	0	0	0	0	0	0	0	0
AP002371.1	0	0	0	0	0	0	0	0	0	0	0	0	0	0	0	0	0	0	0	0	0	0	0	0
AP002373.1	313.79	331.322	329.826	339.349	285.772	301.071	982.827	914.048	855.454	1072.1	1068.53	1042.74	612.356	595.296	454.298	579.183	640.577	640.312	1123.13	1054.57	1023.5	1012.48	1162.19	1383.41
AP002373.2	0	0	0	0	0	0	0.871301	0	0.423912	0	0	0	0	2.16471	0	0	2.74926	0	2.29211	0	1.67786	0	1.18229	0.405215
AP002381.1	3.41076	1.57772	0	4.44562	3.79343	2.29825	0.871301	1.35014	2.96738	2.55566	4.26729	1.72925	3.71125	4.32943	0	0	0	2.07894	4.58422	2.42987	3.35573	1.70164	3.54687	4.45737
AP002381.2	13.643	12.6218	14.7683	2.96375	5.0579	9.19301	16.1191	14.1765	13.5652	17.2507	17.9226	10.3755	11.1337	12.9883	10.325	9.73416	13.7463	8.31574	9.16844	7.28962	11.7451	10.2098	15.3698	14.5878
AP002383.1	0	0	0	0	0	0	0	0	0	0	0	0	0	0	0	0	0	0	0	0	0	0	0	0
AP002383.2	44.3398	72.5753	77.1235	68.1661	41.7277	70.0967	67.5258	76.2831	96.2279	77.3088	57.1816	63.1176	214.015	285.742	299.424	204.417	200.696	284.814	121.482	136.073	117.451	153.148	115.864	87.1213
AP002383.3	0	0	0	0	0	0	0	0	0	0	0	0	0	0	0	0	0	0	0	0	0	0	0	0
AP002383.4	0	0	0	0	0	0	0	0	0	0	0	0	0	0	0	0	0	0	0	0	0	0	0	0
AP002383.5	0	0	0	0	0	0	0	0	0	0	0	0	0	0	0	0	0	0	0	0	0	0	0	0
AP002387.1	0	0	0	0	0	0	0	0	0	0	0	0	0	0	0	0	0	0	0	0	0	0	0	0
AP002387.2	66.5097	47.3317	52.5096	48.9018	36.6698	44.8159	84.9518	84.384	88.5975	106.699	130.579	114.995	59.38	56.2826	41.2999	38.9367	54.9851	45.7366	18.3369	29.1585	31.8794	22.1213	21.2812	20.2608
AP002392.1	0	0	0	0	0	0	0	0	0	0	0	0	0	0	0	0	0	0	0	0	0	0	0	0
AP002409.1	0	0	0	0	0	0	0	0	0	0	0.853457	0.864624	0	6.49414	0	0	5.49851	6.23681	0	4.85975	1.67786	1.70164	5.91145	3.24172
AP002414.1	0	0	0	0	0	0	0	0	0	0	0	0	0	0	0	0	0	0	0	0	0	0	0	0
AP002414.2	20.4645	23.6659	21.332	42.9743	27.8185	42.5177	11.3269	16.8768	12.2934	12.1394	7.68112	7.78162	122.471	60.612	120.458	136.278	162.206	120.578	32.0895	26.7286	38.5909	44.2426	47.2916	40.1163
AP002414.3	0	0	0	0	0	0	0	0	0	0	0	0	0	0	0	0	0	0	0	0	0	0	0	0
AP002414.4	3.41076	1.57772	1.64093	2.96375	1.26448	1.14913	1.30695	1.35014	2.54347	1.91675	2.56037	3.4585	2.47416	8.65885	17.2083	2.43354	5.49851	2.07894	4.58422	9.7195	8.38932	5.10492	4.72916	1.21565
AP002414.5	0	0	0	0	0	0	0	0	0	0	0	0	0	0	0	0	0	0	0	0	0	0	0	0
AP002428.1	0	0	0	0	0	0	0	0	0	0	0	0	0	0	0	0	0	0	0	0	0	0	0	0
AP002433.1	27.286	26.8213	19.6911	23.71	39.1988	36.772	58.3772	55.3559	62.315	76.0309	60.5955	68.3053	69.2766	56.2826	44.7415	51.1044	57.7344	54.0523	50.4264	72.8962	52.0138	54.4525	66.2082	63.2136
AP002433.2	75.0366	83.6194	59.0733	77.0574	82.1909	82.7371	282.302	272.054	292.075	296.457	359.306	333.745	111.337	123.389	113.575	114.376	197.946	139.289	268.177	259.997	270.136	256.948	263.651	288.513
AP002439.1	0	0	0	0	0	0	0	0	0	0	0	0	0	0	0	0	0	0	0	0	0	0	0	0
AP002448.1	0	0	0	0	0	0	0	0	0	0	0	0	0	0	0	0	0	0	0	0	0	0	0	0
AP002449.1	93.7958	130.951	126.351	120.032	134.034	122.956	171.211	210.622	194.152	244.705	275.667	264.575	121.234	149.365	117.016	128.978	151.209	130.973	80.2238	85.0456	93.9604	62.9607	75.6665	106.572
AP002453.1	0	0	0	0	0	0	0	0	0	0	0	0	0	0	0	0	0	0	0	0	0	0	0	0
AP002469.1	3.41076	0	0	0	0	1.14913	1.30695	0	0	0.638915	0	0	1.23708	0	3.44165	0	0	0	0	2.42987	0	0	0	0.810431
AP002472.1	6.82151	6.3109	6.5637	4.44562	6.32238	4.5965	2.17825	0.675072	2.11956	2.55566	1.70691	6.91699	3.71125	4.32943	0	2.43354	5.49851	2.07894	0	0	5.03359	1.70164	0	2.83651
AP002478.1	1.70538	0	0	0	0	0	0.871301	0.675072	0.423912	3.83349	2.56037	1.72925	0	0	0	0	0	2.07894	2.29211	4.85975	1.67786	1.70164	1.18229	1.21565
AP002478.2	0	0	0	0	0	0	0	0	0	0	0	0	0	0	0	0	0	0	0	0	0	0	0	0
AP002490.1	1587.71	1572.99	1744.3	1446.31	1571.74	1604.18	1029.88	1129.4	1125.91	601.219	568.403	580.163	856.061	736.003	1204.58	518.344	720.305	914.732	907.675	1462.78	1041.95	1545.09	1107.81	685.624
AP002490.2	0	0	0	0	0	0	0	0	0	0	0	0	0	0	0	0	0	0	0	0	0	0	0	0
AP002495.1	17.0538	17.355	9.84555	20.7462	18.9671	20.6843	50.9711	47.9301	52.989	49.1965	56.3282	42.3666	28.4529	30.306	27.5332	24.3354	30.2418	22.8683	38.9659	31.5884	26.8458	34.0328	20.0989	29.1755
AP002498.1	11.9376	14.1995	11.4865	8.89124	16.4382	10.3421	8.71301	6.07565	10.5978	11.5005	11.9484	2.59387	47.0091	58.4473	27.5332	53.5379	43.9881	64.447	25.2132	4.85975	10.0672	11.9115	9.45832	14.5878
AP002505.1	0	0	0	0	0	0	0	0	0	0	0	0	0	0	0	0	0	0	0	0	0	0	0	0
AP002505.2	0	0	0	0	0	0	0	1.35014	0	1.27783	0	0.864624	0	0	0	0	0	0	0	0	0	0	0	0
AP002505.3	0	0	0	0	0	0	0	0	0	0	0	0	0	0	0	0	0	0	0	0	0	0	0	0
AP002512.1	0	0	0	0	0	0	0	0	0	0	0	0	0	0	0	0	0	0	0	0	0	0	0	0
AP002512.2	0	0	0	0	0	0	0	0	0	0	0	0	0	0	0	0	0	0	0	0	0	0	0	0
AP002512.3	0	0	0	0	0	0	0	0	0	0	0	0	0	0	0	0	0	0	0	0	0	0	0	0
AP002518.1	0	1.57772	0	0	0	0	0	0.675072	0	0.638915	0	0	0	0	0	0	0	0	0	0	0	0	1.18229	0.405215
AP002518.2	0	0	0	0	0	0	0	0	0	0	0	0	1.23708	0	0	0	0	0	0	0	0	0	0	0
AP002528.1	0	0	0	0	0	0	2.6139	4.7255	3.8152	1.27783	5.9742	3.4585	0	0	0	0	0	0	0	0	0	0	0	0
AP002530.1	0	0	0	0	0	0	0	0	0	0	0	0	0	0	0	0	0	0	0	0	0	0	0	0
AP002748.1	0	0	0	0	0	0	0	0	0	0	0	0	0	0	0	0	0	0	0	0	0	0	0	0
AP002748.2	0	0	0	0	0	0	0	0	0	0	0	0	0	0	0	0	0	0	0	0	0	0	0	0
AP002748.3	0	0	0	0	0	0	0	0	0	0	0	0	0	0	0	0	0	0	0	0	0	0	0	0
AP002748.4	35.8129	41.0208	24.6139	32.6012	40.4632	25.2808	64.9119	74.933	63.5867	67.0861	75.1042	72.6284	24.7416	23.8118	37.8582	12.1677	27.4926	35.3419	61.887	41.3079	35.2352	44.2426	39.0156	32.4172
AP002748.5	443.398	340.788	388.899	411.961	404.632	379.212	323.253	319.984	301.401	254.288	278.227	287.92	331.538	346.354	361.374	313.927	368.4	309.761	417.164	318.314	355.707	365.853	392.52	339.976
AP002748.6	27.286	33.1322	29.5367	25.1918	15.1737	22.9825	31.8025	31.0533	23.7391	31.9458	36.6987	28.5326	27.2158	21.6471	34.4165	21.9019	30.2418	16.6315	59.5949	51.0274	36.913	44.2426	56.7499	40.1163
AP002754.1	0	0	0	0	0	0	0	0	0	0	0	0	0	0	0	0	0	0	0	0	0	0	0	0
AP002754.2	0	0	0	0	0	0	0	0	0	0	0	0	0	0	0	0	0	0	0	0	0	0	0	0
AP002755.1	0	0	0	0	0	0	0.43565	0	0.423912	0	0	0	0	0	0	0	0	0	0	0	0	0	0	0
AP002761.1	0	0	0	0	0	0	0	0	0	0	0	0	0	0	0	0	0	0	0	0	0	0	0	0
AP002761.2	0	0	0	0	0	0	0	0	0	0	0	0	0	0	0	0	0	0	0	0	1.67786	0	0	0
AP002761.3	23.8753	41.0208	49.2278	40.0106	41.7277	32.1755	31.8025	34.4287	45.7825	36.4182	30.7245	30.2618	54.4316	23.8118	65.3914	38.9367	46.7374	35.3419	121.482	131.213	98.994	120.816	112.318	74.1544
AP002761.4	115.966	77.3085	77.1235	149.669	132.77	117.211	0	0	0	0	0	0	357.517	320.378	364.815	309.06	321.663	386.682	0	0	0	1.70164	0	0
AP002762.1	0	0	0	0	0	0	0	0	0	0	0	0	0	0	0	0	0	0	0	0	0	0	0	0
AP002762.2	0	0	0	0	0	0	0	0	0	0	0	0	0	0	0	0	0	0	0	0	0	0	0	0.405215
AP002762.3	0	0	0	0	0	0	0	0	0	0	0.853457	0	1.23708	0	0	0	0	0	0	0	0	1.70164	0	0.405215
AP002765.1	0	0	0	0	0	0	0	0	0	0	0	0	0	0	0	0	0	0	0	0	0	0	1.18229	0
AP002768.1	0	0	0	0	0	0	0	0	0	0	0	0	0	0	0	0	0	0	0	2.42987	0	0	0	0.405215
AP002770.1	238.753	187.749	249.421	265.255	271.862	271.194	165.112	164.043	146.673	174.424	131.432	140.934	335.249	251.107	223.708	274.99	296.92	270.262	270.469	294.015	229.868	265.456	217.541	240.293
AP002770.2	0	1.57772	0	1.48187	0	0	0.43565	0.675072	1.27173	1.27783	0	0	0	0	0	0	0	2.07894	0	0	0	0	0	0.810431
AP002782.1	0	0	0	0	0	0	0	0	0	0	0	0	0	0	0	0	0	0	0	0	0	0	0	0
AP002784.1	23.8753	25.2436	18.0502	28.1556	13.9092	25.2808	23.5251	24.3026	26.2825	27.4734	28.1641	29.3972	76.6991	97.4121	82.5997	63.2721	101.722	97.71	89.3923	53.4572	85.5711	61.259	55.5676	70.5075
AP002784.2	75.0366	85.1971	91.8918	72.6118	92.3068	89.6318	156.834	140.415	147.521	150.145	182.64	185.03	64.3283	69.2708	58.5081	102.209	82.4777	56.1313	132.942	153.082	159.397	161.656	161.974	158.439
AP002791.1	0	0	0	0	0	0	0	0	0	0	0	0	0	0	0	0	0	0	0	0	0	0	0	0
AP002793.1	0	0	0	0	0	0	0.43565	0	0.423912	0	0.853457	1.72925	0	0	0	0	0	0	0	0	0	0	0	0
AP002795.1	0	0	0	0	0	0	0	0	0	0	0	0	0	0	0	0	0	0	0	0	0	0	0	0
AP002799.1	0	0	0	0	0	0	0	0	0	0	0	0	0	0	0	0	0	0	0	0	0	0	0	0
AP002800.1	1.70538	0	0	0	1.26448	1.14913	0	0	0	0	0	0	14.845	17.3177	13.7666	0	2.74926	12.4736	0	0	0	0	0	0
AP002802.1	0	0	0	0	0	0	0	0	0	0	0	0	0	0	0	0	0	0	0	0	0	0	0	0
AP002802.2	0	0	0	0	0	0	0	0	0	0	0	0	0	0	0	0	0	0	0	0	0	0	0	0
AP002803.1	0	0	0	0	0	1.14913	0	0	0	0	0	0	0	0	0	0	0	0	0	0	0	0	0	0
AP002807.1	305.263	309.234	295.367	299.338	318.648	309.115	130.259	118.138	119.119	116.283	128.872	136.611	164.532	164.518	127.341	172.781	186.949	157.999	194.829	221.119	194.632	234.826	237.64	172.622
AP002812.1	0	1.57772	0	0	0	0	0.871301	0	0	1.27783	0	0	0	0	3.44165	0	0	2.07894	0	0	0	0	0	0
AP002812.2	68.2151	59.9535	57.4324	69.648	65.7528	52.8598	65.7832	65.482	66.978	72.8364	87.0526	75.2223	56.9058	56.2826	58.5081	58.405	60.4836	66.5259	114.605	102.055	93.9604	125.921	113.5	145.472
AP002812.3	0	0	1.64093	0	0	0	0	0	0	0	0	0	1.23708	0	0	0	0	0	0	0	0	0	0	0
AP002812.4	0	0	0	0	0	0	0	0	0.423912	0.638915	0	0	0	0	0	0	0	0	0	0	0	0	0	0.405215
AP002812.5	37.5183	41.0208	59.0733	42.9743	51.8435	49.4124	52.2781	52.6556	50.8694	56.2246	50.354	63.9822	34.6383	25.9766	55.0665	43.8037	38.4896	39.4998	84.8081	75.3261	85.5711	91.8886	117.047	94.8204
AP002813.1	5.11613	1.57772	3.28185	0	3.79343	0	0.43565	0.675072	2.96738	1.91675	0	0	1.23708	0	3.44165	0	0	0	0	0	0	0	0	0
AP002815.1	0	0	0	0	0	0	0	0	0	0	0	0	0	0	0	0	0	0	0	0	0	0	0	0
AP002833.1	0	0	0	0	0	0	0	0	0	0	0	0	0	0	0	0	0	0	0	0	0	0	0	0.405215
AP002833.2	0	0	0	0	0	0	0	0	0	0	0	0	0	0	0	0	0	0	4.58422	7.28962	8.38932	6.80656	5.91145	5.67301
AP002833.3	0	0	0	0	0	0	0	0	0	0	0	0	0	0	0	0	0	0	0	0	0	0	0	0
AP002840.1	0	0	0	0	0	0	0	0	0	0	0	0	0	0	0	0	0	0	0	0	0	0	0	0
AP002840.2	8.52689	15.7772	14.7683	25.1918	22.7606	19.5351	0.43565	0	1.27173	1.91675	0.853457	1.72925	0	2.16471	3.44165	2.43354	2.74926	4.15787	0	0	0	0	0	0
AP002847.1	5.11613	1.57772	1.64093	1.48187	1.26448	2.29825	0	1.35014	0	0	0	0	1.23708	0	0	4.86708	2.74926	2.07894	0	4.85975	1.67786	0	5.91145	0.405215
AP002848.1	0	0	0	0	0	0	0	0	0	0	0	0	0	0	0	0	0	0	0	0	0	0	0	0
AP002851.1	1.70538	0	3.28185	2.96375	2.52895	4.5965	4.79216	4.7255	6.78259	2.55566	9.38803	4.32312	4.94833	10.8236	3.44165	9.73416	5.49851	12.4736	27.5053	21.8689	15.1008	10.2098	28.375	25.1233
AP002852.1	0	0	0	0	0	0	10.8913	6.07565	5.93476	14.6951	12.8019	6.05237	0	0	0	0	0	0	34.3816	24.2987	20.1344	23.823	16.5521	24.7181
AP002856.1	0	0	0	0	0	0	0	0	0	0	0	0	0	0	0	0	0	0	0	0	0	0	0	0
AP002856.2	0	0	0	0	0	0	0	0	0	0	0	0	0	0	0	0	0	0	0	0	0	0	0	0
AP002856.3	0	0	0	0	0	0	0	0	0	0	0	0	0	0	0	0	0	0	0	0	0	0	0	0
AP002856.4	0	0	0	0	0	0	0	0	0	0	0	0	0	0	0	0	0	0	0	0	0	0	0	0
AP002884.1	0	0	0	0	1.26448	0	0	0	0	1.27783	0	0	0	0	0	0	0	0	0	0	0	0	0	1.21565
AP002884.2	424.639	386.542	347.876	413.442	484.294	474.589	637.357	626.467	612.128	896.398	810.784	787.673	571.532	528.19	464.623	586.483	604.836	542.602	543.23	464.106	486.581	374.361	481.192	625.652
AP002884.3	0	0	0	0	0	0	0	0	0	0	0	0	0	2.16471	0	0	0	0	0	0	0	1.70164	0	1.62086
AP002892.1	0	0	0	0	0	0	0	0	0	0	0	0	0	0	0	0	0	0	0	0	0	0	0	0
AP002892.2	0	0	0	0	0	0	0	0	0	0	0	0	0	0	0	0	0	0	0	0	0	0	1.18229	0
AP002893.1	3.41076	1.57772	3.28185	0	2.52895	2.29825	14.8121	14.8516	15.2608	13.4172	11.0949	12.9694	2.47416	0	0	0	0	0	87.1002	119.064	115.773	102.098	102.859	59.5666
AP002906.1	1.70538	0	0	1.48187	0	0	0	0	0	0	0	0	0	0	0	0	0	2.07894	0	0	0	0	0	0
AP002907.1	27.286	44.1763	39.3822	38.5287	20.2316	28.7282	26.5747	26.3278	19.9238	18.5285	16.2157	20.751	51.9575	77.9297	51.6248	36.5031	21.9941	51.9734	64.1791	31.5884	33.5573	39.1377	31.9218	27.5546
AP002954.1	13.643	11.0441	6.5637	13.3369	10.1158	9.19301	13.0695	16.2017	16.5326	15.9729	10.2415	12.9694	19.7933	17.3177	30.9749	36.5031	8.24777	14.5525	36.6738	24.2987	23.4901	22.1213	26.0104	17.8295
AP002954.2	0	0	0	0	0	0	0	0	0	0	0	0	0	0	0	0	0	0	0	0	0	0	0	0
AP002956.1	0	0	0	0	0	0	0	0	0	0	0	0	0	0	0	0	0	0	0	0	0	0	0	0
AP002957.1	1.70538	1.57772	1.64093	0	2.52895	0	0.871301	2.70029	1.69565	2.55566	3.41383	3.4585	0	2.16471	3.44165	2.43354	0	2.07894	2.29211	0	6.71146	8.5082	2.36458	3.24172
AP002961.1	0	0	0	0	0	0	0	0	0	0	0	0	0	0	0	0	0	0	0	0	0	0	0	0
AP002963.1	0	0	0	0	0	0	0	0	0	0	0	0	0	0	0	0	0	0	0	0	0	0	0	0
AP002967.1	0	0	0	0	0	0	0	0	0	0	0	0	0	0	0	0	0	0	0	0	0	0	0	0
AP002981.1	0	0	0	0	0	0	0	0	0.423912	1.27783	0	0.864624	0	0	0	0	0	0	0	2.42987	0	0	0	0.405215
AP002982.1	0	0	0	0	1.26448	0	0	0	0	0	0	0	0	0	0	0	0	0	0	0	0	0	0	0
AP002982.2	1.70538	0	0	0	0	0	0.43565	0	0	0.638915	0.853457	0	0	0	0	2.43354	0	2.07894	0	2.42987	1.67786	0	1.18229	0.810431
AP002985.1	0	0	1.64093	1.48187	0	2.29825	1.30695	4.05043	2.96738	1.91675	1.70691	0.864624	1.23708	2.16471	3.44165	0	2.74926	0	6.87633	4.85975	5.03359	3.40328	2.36458	4.05215
AP002989.1	0	0	0	0	0	0	0	0	0	0	0	0	0	0	0	0	0	0	0	0	0	0	0	0
AP002990.1	32342.5	31952.1	32165.4	38601.3	38046.8	36545.7	28013.2	28007.4	27603.9	28960.8	30613.5	31353	22309.5	21718.6	18953.2	22636.8	23014	21995.1	24906.1	23020.6	24166.3	22279.6	25619	29237.9
AP002991.1	0	0	0	0	0	0	0	0	0	0	0	0	0	0	0	0	0	0	0	0	0	0	0	0
AP002991.2	0	0	0	0	0	0	0	0	0	0	0	0	0	0	0	0	0	0	0	0	0	0	0	0
AP002992.1	0	0	0	0	0	0	0	0	0	0	0	0	0	0	0	0	2.74926	0	0	0	0	0	0	0
AP002993.1	0	0	0	0	0	0	0	0	0	0	0	0	0	0	0	0	0	0	0	0	0	0	0	0
AP003025.1	0	0	0	0	0	0	0	0	0	0	0	0	0	0	0	0	0	0	0	0	0	0	0	0
AP003025.2	0	0	0	0	0	0	0	0	0	0	0	0	0	0	0	0	0	0	0	0	0	0	0	0
AP003027.1	0	0	0	0	0	0	0	0	0	0	0	0	0	0	0	0	0	0	0	0	0	0	0	0
AP003031.1	0	0	0	0	0	0	0	0	0	0	0	0	0	0	0	0	0	0	0	0	0	0	0	0
AP003031.2	0	0	0	0	0	0	0	0	0	0	0	0	0	0	0	0	0	0	0	0	0	0	0	0
AP003031.3	25.5807	28.399	21.332	35.5649	40.4632	36.772	0	0	0	0	0	0	56.9058	64.9414	37.8582	82.7404	74.2299	58.2102	2.29211	0	0	0	0	0.405215
AP003032.1	0	0	0	0	0	0	0	0	0	0	0	0	0	0	0	0	0	0	0	0	0	0	0	0
AP003032.2	76.742	74.153	72.2007	108.177	91.0423	90.781	2.6139	1.35014	1.69565	1.27783	0.853457	1.72925	143.502	142.871	123.9	175.215	126.466	164.236	91.6844	85.0456	77.1818	66.364	87.4894	84.69
AP003035.1	0	0	0	0	0	0	0	0	0	0	0	0	0	0	0	0	0	0	0	0	0	0	0	0
AP003037.1	0	0	0	0	0	0	6.97041	3.37536	2.11956	3.83349	3.41383	6.05237	0	0	0	0	0	0	0	0	0	0	0	0
AP003038.1	0	0	0	0	0	1.14913	0	0	0	0	0	0	0	0	0	0	0	0	0	0	0	0	0	0
AP003040.1	18.7592	18.9327	34.4594	26.6737	35.4053	27.579	33.9807	30.3782	40.2716	26.8344	23.8968	27.668	29.69	25.9766	10.325	14.6012	27.4926	18.7104	29.7974	41.3079	25.168	27.2262	41.3801	38.9007
AP003041.1	0	0	0	0	0	0	0	0	0	0	0.853457	0	0	0	0	0	2.74926	0	0	0	0	0	0	0
AP003041.2	0	0	0	0	0	0	0	0	0	0	0	0	0	0	0	0	0	0	0	0	0	0	0	0
AP003041.3	0	0	0	0	0	0	0	0	0	0	0	0	0	0	0	0	0	0	0	0	0	0	0	0
AP003043.1	0	0	0	0	0	0	0	0	0	0	0	0	0	0	0	0	0	0	0	0	0	0	0	0
AP003049.1	0	0	0	0	0	0	0	0	0	0	0	0	0	0	0	0	0	0	0	0	0	0	0	0
AP003049.2	0	0	0	0	0	0	1.7426	2.02522	2.54347	1.91675	5.12074	4.32312	0	0	0	0	0	0	0	0	0	0	2.36458	2.83651
AP003057.1	8.52689	12.6218	8.20463	8.89124	13.9092	24.1316	0	0	0	0	0	0	23.5046	28.1413	17.2083	34.0696	24.7433	31.184	0	0	0	0	0	0
AP003059.1	0	0	0	0	0	0	1.30695	0	2.11956	1.27783	3.41383	2.59387	0	0	0	0	0	0	0	0	0	0	1.18229	0
AP003059.2	0	0	0	0	0	0	0.43565	1.35014	0	0	0.853457	0.864624	0	0	0	0	0	0	0	0	0	0	0	0
AP003062.1	0	0	0	0	0	0	0	0	0	0	0	0	0	0	0	0	0	0	0	0	0	0	0	0
AP003062.2	0	0	0	0	0	0	0	0	0	0	0	0	0	0	0	0	0	0	4.58422	0	0	0	0	1.21565
AP003063.1	0	0	0	0	0	0	0	0	0	0	0	0	0	0	0	0	0	0	0	0	0	0	0	0
AP003064.1	8.52689	3.15545	16.4093	0	8.85133	8.04388	0.43565	0	0.423912	0	0	0	0	2.16471	0	4.86708	2.74926	2.07894	2.29211	2.42987	0	0	2.36458	1.21565
AP003064.2	0	0	0	0	0	0	0.43565	0	0	1.27783	0	0	0	0	0	0	0	0	2.29211	0	0	0	0	0.810431
AP003065.1	0	0	0	0	0	0	0	0	0	0	0	0	0	0	0	0	0	0	0	0	0	0	0	0
AP003065.2	0	0	0	0	0	0	0	0	0	0	0	0	0	0	0	0	0	0	0	0	0	0	0	0
AP003065.3	85.2689	82.0417	88.61	72.6118	84.7199	87.3336	46.179	41.8545	44.5107	38.9738	20.483	35.4496	58.1429	58.4473	82.5997	53.5379	76.9792	43.6576	41.258	41.3079	45.3024	73.1705	48.4739	40.1163
AP003066.1	0	0	0	0	0	0	0	0	0	0	0	0	0	0	0	0	0	0	0	0	0	0	0	0
AP003066.2	0	0	0	0	0	0	0	0	0	0	0	0	0	0	0	0	0	0	0	0	0	0	0	0
AP003068.1	639.517	580.603	616.988	671.288	670.172	642.361	341.55	365.889	371.347	324.569	365.28	396.863	411.948	368.001	347.607	399.101	387.645	361.735	378.198	417.938	401.01	450.935	445.723	441.279
AP003068.2	39.2237	34.7099	57.4324	78.5393	53.108	39.0703	54.0207	60.0814	49.5977	61.3359	54.6213	63.9822	263.499	270.589	306.307	253.088	192.448	253.63	11.4605	12.1494	10.0672	8.5082	23.6458	14.993
AP003068.3	59.6882	72.5753	83.6872	77.0574	55.6369	79.2897	49.6642	55.3559	58.0759	58.1413	56.3282	52.7421	103.915	75.765	65.3914	73.0062	90.7255	95.631	57.3027	55.8871	43.6245	35.7344	50.8385	47.8154
AP003068.4	1.70538	7.88862	6.5637	5.92749	7.58686	2.29825	1.7426	1.35014	0.847823	0.638915	1.70691	0.864624	65.5654	41.1296	89.483	80.3068	63.2329	49.8944	0	0	0	0	0	0
AP003071.1	0	0	1.64093	0	0	0	0	0	0	0	0.853457	0	0	0	0	0	0	0	0	0	0	0	2.36458	0.405215
AP003071.2	0	0	0	0	0	0	0	0	0	0	0	0	0	0	0	0	0	0	0	0	0	0	0	0
AP003071.3	3.41076	18.9327	9.84555	4.44562	3.79343	3.44738	251.37	262.603	241.206	161.646	215.071	250.741	1.23708	8.65885	0	2.43354	0	0	247.548	264.856	271.814	280.771	248.281	305.532
AP003071.4	0	0	0	1.48187	0	0	3.04955	2.02522	1.27173	1.91675	1.70691	3.4585	0	0	0	0	0	0	2.29211	12.1494	5.03359	8.5082	7.09374	3.64694
AP003071.5	274.566	310.812	295.367	268.219	265.54	263.15	83.6449	98.5605	85.6301	47.2797	69.9835	68.3053	533.182	376.66	588.523	489.142	563.598	538.444	126.066	119.064	135.907	144.639	140.692	138.989
AP003072.1	0	0	0	0	0	0	0	0	0	0	0	0	0	0	0	0	0	0	0	0	0	0	0	0
AP003072.2	0	0	0	1.48187	1.26448	0	0.43565	0.675072	0.423912	0	0.853457	0	2.47416	0	0	2.43354	0	0	0	0	1.67786	1.70164	0	0.405215
AP003072.3	0	0	0	0	0	0	0	0	0	0	0	0	0	0	0	0	0	0	0	0	0	0	0	0
AP003072.4	0	0	0	0	0	0	0	0	0	0	0	0	0	0	0	0	0	0	0	0	0	0	0	0
AP003072.5	0	0	0	0	0	0	0.43565	0	0.847823	0	0	0	0	0	0	0	0	0	0	0	0	0	0	0
AP003080.1	0	0	0	0	0	0	0	0	0.423912	0	0	0	0	0	0	0	0	0	0	0	0	0	0	0.405215
AP003084.1	1.70538	0	6.5637	10.3731	3.79343	1.14913	3.4852	2.70029	6.78259	6.38915	9.38803	6.05237	2.47416	4.32943	0	2.43354	0	2.07894	2.29211	4.85975	1.67786	0	2.36458	1.62086
AP003086.1	44.3398	48.9095	34.4594	40.0106	39.1988	33.3247	43.1294	49.9553	45.7825	49.8354	44.3798	34.585	45.772	62.7767	27.5332	51.1044	30.2418	24.9472	25.2132	36.4481	41.9466	28.9279	42.5624	32.4172
AP003086.2	0	0	0	0	0	0	0	0	0	0	0	0	0	0	0	0	0	0	0	0	0	0	0	0
AP003086.3	0	0	0	0	0	0	0	0.675072	0	0	0	0	0	0	0	0	0	0	0	0	0	0	0	0
AP003096.1	93.7958	112.018	100.096	93.358	98.6291	96.5266	68.8328	69.5324	74.6084	55.5856	70.837	53.6067	128.657	114.73	134.225	109.509	126.466	112.263	112.313	126.353	83.8932	110.607	94.5832	82.6639
AP003097.1	20.4645	31.5545	18.0502	14.8187	21.4961	17.2369	25.2677	17.5519	22.0434	27.4734	26.4572	20.751	12.3708	25.9766	30.9749	7.30062	19.2448	12.4736	22.9211	17.0091	31.8794	8.5082	10.6406	19.4503
AP003097.2	0	0	0	0	0	0	0	0	0	0	0	0	0	0	0	0	0	0	0	0	0	0	0	0
AP003100.1	0	0	0	0	0	0	0	0	0	0	0	0	0	0	0	0	0	0	0	0	0	0	0	0
AP003100.2	0	0	0	0	0	0	0	0	0	0	0	0	0	0	0	0	0	0	0	0	0	0	0	0
AP003100.3	0	0	0	0	0	0	0	0	0	0	0	0	0	0	0	0	0	0	0	0	0	0	0	0
AP003102.1	0	0	0	0	0	0	0	0	0	0	0	0	0	0	0	0	0	0	0	0	0	0	0	0
AP003108.1	0	0	0	0	0	0	3.4852	4.05043	4.66303	1.27783	3.41383	5.18775	0	0	0	0	0	0	2.29211	0	1.67786	1.70164	2.36458	1.21565
AP003108.2	515.024	441.763	454.536	527.547	572.808	510.212	917.916	894.47	844.432	1171.77	1131.68	1073.86	408.237	398.307	388.907	411.268	417.887	415.787	614.285	527.283	622.488	564.945	632.525	785.712
AP003108.3	569.596	493.828	582.528	626.832	596.833	665.344	377.709	385.466	395.933	332.236	316.633	327.693	496.07	497.884	430.207	506.176	533.356	486.471	545.522	519.993	505.037	399.885	442.176	416.156
AP003108.4	0	1.57772	1.64093	2.96375	1.26448	1.14913	0	0	0	0	0.853457	0	1.23708	0	0	0	0	0	0	0	0	0	0	0
AP003108.5	0	0	0	0	0	0	0.43565	0	0	0	0	0	1.23708	2.16471	3.44165	0	0	0	0	0	0	0	0	0
AP003110.1	0	0	0	0	0	0	0	0	0	0	0	0	0	0	0	0	0	2.07894	0	0	0	0	0	0
AP003115.1	0	0	0	0	0	0	0	0	0	0	0	0	0	0	0	0	0	0	0	0	0	0	0	0
AP003117.1	0	0	0	0	0	0	0.43565	0	0	0	0	0	0	0	0	0	0	0	0	0	0	0	0	0
AP003117.2	0	0	0	0	0	0	0	0	0	0	0	0	0	0	0	0	0	0	0	0	0	0	0	0
AP003119.1	0	0	0	0	0	0	0	0	0	0	0	0	0	0	0	0	0	0	0	0	0	0	0	0
AP003119.2	6.82151	3.15545	3.28185	8.89124	5.0579	0	1.30695	2.70029	3.8152	0	1.70691	0.864624	4.94833	4.32943	10.325	2.43354	2.74926	0	0	0	3.35573	3.40328	0	0.405215
AP003119.3	68.2151	61.5312	68.9189	62.2387	59.4304	75.8423	6.53476	11.4762	3.39129	6.38915	4.26729	4.32312	56.9058	38.9648	61.9498	43.8037	35.7403	56.1313	9.16844	4.85975	5.03359	5.10492	3.54687	2.02608
AP003120.1	13.643	25.2436	14.7683	16.3006	12.6448	25.2808	29.6242	32.4035	34.7608	38.3349	44.3798	41.502	7.42249	4.32943	10.325	9.73416	2.74926	2.07894	0	2.42987	0	1.70164	0	2.02608
AP003121.1	0	0	0	0	0	0	0	0	0	0	0	0	0	0	0	0	0	0	0	0	0	0	0	0
AP003122.1	0	0	0	0	0	0	0	0	0	0	0	0	0	0	0	0	0	0	0	0	0	0	0	0
AP003122.2	0	0	0	0	0	0	0	0	0	0	0	0	0	0	0	0	0	0	0	0	0	0	0	0
AP003122.3	0	0	0	0	0	0	0	0	0	0	0	0	0	0	0	0	0	0	0	0	0	0	0	0
AP003122.4	0	0	0	0	0	0	0	0	0	0	0	0	0	0	0	0	0	0	0	0	0	0	0	0
AP003122.5	0	0	0	0	0	0	0	0	0	0	0	0	0	0	0	0	0	0	0	0	0	0	0	0
AP003122.6	0	0	0	0	0	0	0	0	0	0	0	0	0	0	0	0	0	0	0	0	0	0	0	0
AP003123.1	0	0	0	0	0	0	0	0	0	0	0	0	0	0	0	0	0	0	0	0	0	0	0	0
AP003128.1	0	0	0	0	0	0	0	0	0	0	0	0	0	0	0	0	0	0	0	0	0	0	0	0
AP003168.1	0	0	0	0	0	0	0	0	0	0	0	0	0	0	0	0	0	0	0	0	0	0	0	0
AP003168.2	0	0	0	0	0	0	0	0	0	0	0	0	0	0	0	0	0	0	0	0	0	0	0	0
AP003170.1	1.70538	0	0	0	0	0	0	0	0	0	0	0	1.23708	0	0	0	0	0	0	0	0	0	0	0
AP003170.2	0	0	0	0	0	0	0	0	0	0	0	0	0	0	0	0	0	0	0	0	0	0	0	0.405215
AP003170.3	0	0	0	0	0	0	0	0	0	0	0	0	0	0	0	0	0	0	0	0	0	0	0	0
AP003170.4	0	0	1.64093	0	0	0	0	0	0	0	0	0.864624	4.94833	2.16471	0	0	8.24777	0	0	0	0	1.70164	0	0
AP003170.5	0	1.57772	0	0	0	0	0	0	0	0	1.70691	0.864624	1.23708	4.32943	0	0	5.49851	0	0	0	0	0	0	0
AP003171.1	0	0	0	0	0	0	0	0	0	0	0	0	0	0	0	0	0	0	0	0	0	0	0	0
AP003171.2	0	0	0	0	0	0	0	0	0	0	0	0	0	0	0	0	0	0	0	0	0	0	0	0
AP003173.1	0	0	0	0	0	0	0	0	0	0	0	0	0	0	0	0	0	0	0	0	0	0	0	0
AP003174.1	0	0	0	0	0	0	0	0	0	0	0	0	0	0	0	0	0	0	0	0	0	0	0	0
AP003174.2	0	0	0	0	0	0	0	0	0	0	0	0	0	0	0	0	0	0	0	0	0	0	0	0
AP003174.3	0	0	0	0	0	0	0	0	0	0	0	0	0	0	0	0	0	0	0	0	0	0	0	0
AP003175.1	0	1.57772	1.64093	0	0	0	0.43565	1.35014	0.847823	0.638915	0.853457	0	0	0	0	0	0	0	2.29211	0	1.67786	0	1.18229	0.810431
AP003179.1	0	0	0	0	0	0	0	0	0	0	0	0	0	0	0	0	0	0	0	0	0	0	0	0
AP003181.1	0	0	0	0	0	0	0	0	0	0	0	0	0	0	0	0	0	0	0	0	0	0	0	0
AP003304.1	0	0	0	0	0	0	0	0	0	0	0	0	0	0	0	0	0	0	0	0	0	0	0	0
AP003306.1	0	0	0	0	0	0	0	0	0	0	0	0	0	0	0	0	0	0	0	0	0	0	0	0
AP003306.2	3.41076	1.57772	3.28185	1.48187	2.52895	1.14913	0	0	0	0	0	0	0	0	0	0	0	0	2.29211	4.85975	3.35573	5.10492	4.72916	1.21565
AP003307.1	0	0	0	0	0	0	0	0	0	0	0	0	0	0	0	0	0	0	0	0	0	0	0	0.405215
AP003307.2	34.1076	41.0208	36.1004	42.9743	35.4053	34.4738	86.2588	83.7089	73.3367	112.449	76.8112	69.1699	82.8845	86.5885	106.691	97.3416	104.472	103.947	84.8081	75.3261	78.8597	66.364	86.3072	104.951
AP003327.1	0	0	0	0	0	0	0	0	0	0	0.853457	0	0	0	0	0	0	0	0	0	0	0	0	0
AP003327.2	0	0	0	0	0	0	0	0	0	0	0	0	0	0	0	0	0	0	0	0	0	0	0	0
AP003351.1	0	0	0	0	0	0	0.43565	0.675072	0.847823	1.91675	0.853457	1.72925	0	0	0	0	0	0	0	0	0	0	0	0.405215
AP003352.1	14270.6	12828.5	12989.6	13751.8	14236.7	13195.4	11532.1	11558.6	10973.4	13914.9	15060.1	14868.1	8669.47	9007.37	7729.96	9434.84	9325.48	8579.77	13076.5	11816.5	13079	10238.8	13072.6	14967
AP003354.1	0	0	0	0	0	0	0	0	0	0	0	0	0	0	0	0	0	0	0	0	0	0	0	0
AP003354.2	0	0	0	0	0	0	0	0	0	0	0	0	0	0	0	0	0	0	0	0	0	0	0	0
AP003355.1	0	0	0	0	0	0	0	0	0	0	0	0	0	0	0	0	0	0	0	0	0	0	0	0
AP003355.2	0	0	0	1.48187	0	2.29825	0	0	0.423912	1.27783	0.853457	0	1.23708	0	3.44165	0	0	0	0	0	1.67786	0	2.36458	2.02608
AP003355.3	0	0	0	0	0	0	0	0	0	0	0	0	0	0	0	0	0	0	0	0	0	0	0	0
AP003357.1	0	0	0	0	0	0	0	0	0	0	0	0	0	0	0	0	0	0	0	0	0	0	0	0
AP003357.2	0	0	0	0	0	0	0	0	0	0	0	0	0	0	0	0	0	0	0	0	0	0	0	0
AP003385.1	0	0	0	0	0	0	0	0	0	0	0	0	0	0	0	0	0	0	0	0	0	0	0	0
AP003385.2	0	0	0	0	0	0	0	0	0	0	0	0	0	0	0	0	0	0	0	0	0	0	0	0
AP003385.3	0	0	0	0	0	0	0	0	0	0	0	0	0	0	0	0	0	0	0	0	0	0	0	0
AP003385.4	0	0	0	0	0	0	0	0	0	0	0	0	0	0	0	0	0	0	0	0	0	0	0	0
AP003385.5	0	0	0	0	0	1.14913	0	0	0	0	0	0	0	0	0	0	0	0	0	0	0	0	0	0
AP003390.1	0	0	0	0	1.26448	1.14913	0	0	0	0.638915	0	0	11.1337	6.49414	6.88331	0	8.24777	8.31574	4.58422	4.85975	5.03359	3.40328	1.18229	4.05215
AP003392.1	1.70538	1.57772	1.64093	0	0	0	0.871301	0.675072	0.847823	2.55566	0	0.864624	3.71125	2.16471	3.44165	0	2.74926	0	2.29211	2.42987	0	0	1.18229	0.405215
AP003392.14	0	0	0	0	0	0	3.04955	0.675072	1.69565	0.638915	0.853457	0.864624	0	0	3.44165	0	2.74926	0	0	0	1.67786	0	2.36458	0.810431
AP003392.15	25.5807	29.9768	42.6641	48.9018	42.9922	36.772	182.973	147.166	173.804	187.841	174.959	191.947	68.0395	56.2826	72.2747	68.1391	82.4777	64.447	36.6738	48.5975	52.0138	73.1705	80.3957	96.036
AP003392.2	0	0	0	0	1.26448	0	0.43565	0	0.423912	0.638915	0	0	0	0	3.44165	0	0	0	0	0	1.67786	0	1.18229	0
AP003392.3	926.02	982.922	953.378	669.806	676.495	657.3	589.435	658.87	626.541	366.737	477.083	508.399	2204.48	2205.84	2051.23	1861.66	2136.17	2162.09	742.644	719.243	750.006	871.24	773.218	580.674
AP003392.4	1.70538	1.57772	0	1.48187	1.26448	0	2.17825	0.675072	2.11956	1.27783	1.70691	2.59387	1.23708	6.49414	0	0	0	0	6.87633	4.85975	3.35573	5.10492	2.36458	3.24172
AP003392.5	0	3.15545	0	1.48187	1.26448	0	3.4852	2.70029	2.11956	3.19458	0.853457	3.4585	2.47416	0	3.44165	0	0	0	2.29211	7.28962	1.67786	0	3.54687	0.810431
AP003392.6	1.70538	0	1.64093	0	0	1.14913	5.22781	3.37536	1.69565	3.19458	0.853457	3.4585	1.23708	2.16471	6.88331	0	5.49851	0	0	0	3.35573	0	4.72916	0.810431
AP003396.1	625.874	646.867	603.861	617.941	561.427	496.422	392.957	436.772	467.151	394.211	389.177	441.823	1091.11	1127.82	1232.11	1039.12	1190.43	1218.26	667.004	750.831	672.824	764.036	735.384	617.548
AP003396.2	0	0	0	0	0	1.14913	0	0	0	0.638915	0	0	0	0	0	0	0	0	0	0	0	0	0	0
AP003396.4	0	0	0	0	0	0	0	0	0	0	0	0	0	0	0	0	0	0	0	0	0	0	0	0
AP003396.5	1.70538	75.7308	4.92278	5.92749	2.52895	2.29825	1782.68	1815.94	1702.85	1356.42	1598.53	1667	0	6.49414	3.44165	4.86708	0	2.07894	1148.35	1205.22	1226.52	1390.24	1285.15	1256.57
AP003398.1	0	0	0	0	0	0	0	0	0	0	0	0	0	0	0	0	0	0	0	0	0	0	0	0
AP003398.2	0	0	0	0	0	0	0	0	0	0	0	0	0	0	0	0	0	0	0	0	0	0	0	0.405215
AP003399.1	0	0	0	0	0	0	0	0	0	0	0	0	0	0	0	0	0	0	0	0	0	0	0	0
AP003400.1	0	0	0	0	0	0	0	0	0	0	0	0	0	0	0	0	0	0	0	0	0	0	0	0
AP003400.2	0	0	0	0	0	0	0	0	0	0	0	0	0	0	0	0	0	0	0	0	0	0	0	0
AP003400.3	0	0	0	0	0	0	0	0	0	0	0	0	0	0	0	0	0	0	0	0	0	0	0	0
AP003400.4	0	0	0	0	0	0	0	0	0	0	0	0	0	0	0	0	0	0	0	0	0	0	0	0
AP003400.5	0	0	0	0	0	0	0	0	0	0	0	0	0	0	0	0	0	0	0	0	0	0	0	0
AP003400.6	0	0	0	0	0	0	0	0	0	0	0	0	0	0	0	0	0	0	0	0	0	0	0	0
AP003419.1	313.79	309.234	264.189	288.965	302.21	320.606	243.529	228.849	233.999	279.206	321.753	292.243	175.666	184.001	168.641	192.25	184.2	139.289	534.062	609.899	565.441	566.646	621.884	642.671
AP003419.2	0	0	1.64093	0	0	0	0.871301	0.675072	0	0.638915	0	0	0	0	0	2.43354	0	0	0	0	0	0	1.18229	0.405215
AP003419.3	0	1.57772	0	0	0	0	0.871301	0	0	1.27783	2.56037	0.864624	0	6.49414	0	0	5.49851	6.23681	2.29211	0	0	1.70164	2.36458	2.02608
AP003461.1	0	0	0	0	0	0	0	0	0	0	0	0	0	0	0	0	0	0	0	0	0	0	0	0
AP003464.1	0	0	0	0	0	0	0	0	0	0	0	0	0	0	0	0	0	0	0	0	0	0	0	0
AP003465.1	0	0	0	0	0	0	0.43565	0	0	0	0	0	0	0	0	0	0	0	0	0	0	0	0	0
AP003465.2	3.41076	0	0	0	0	1.14913	0.871301	2.70029	0.847823	1.27783	0	0.864624	2.47416	0	0	2.43354	0	0	0	2.42987	0	3.40328	2.36458	0.810431
AP003465.3	0	0	0	0	0	0	0.43565	0	0	0	0	0	0	0	0	0	0	0	0	7.28962	0	0	5.91145	0.810431
AP003467.1	0	0	0	0	0	0	0	0	0	0	0	0	0	0	0	0	0	0	2.29211	0	0	0	0	0
AP003467.2	0	0	0	0	0	0	0	0	0	0	0	0	0	0	0	0	0	0	0	0	0	0	0	0
AP003469.1	0	0	0	0	0	0	0	0	0	0	0	0	0	0	0	0	0	0	0	0	0	0	0	0
AP003469.2	0	0	0	0	1.26448	0	0.871301	0	0.423912	0	0	0	0	0	0	0	0	0	2.29211	0	0	0	0	2.02608
AP003469.3	0	0	0	0	0	0	0	0	0	0	0	0	0	0	0	0	0	0	0	0	0	0	0	0.405215
AP003471.1	0	0	0	0	0	0	0	0	0	0	0	0	0	0	0	0	0	0	2.29211	0	0	0	0	0
AP003472.1	5.11613	0	0	0	1.26448	0	0	0	0	0	0	0	1.23708	0	0	0	0	0	0	0	0	0	0	0
AP003472.2	0	0	0	0	0	0	0	0	0	0	0	0	0	0	0	0	0	0	0	0	0	0	0	0
AP003478.1	0	0	0	0	0	0	0	0	0	0	0	0	0	0	0	0	0	0	0	0	0	0	0	0
AP003484.1	0	0	0	0	0	0	0	0	0	0	0	0	0	0	0	0	0	0	0	0	0	0	0	0
AP003485.1	0	0	0	0	0	0	0	0	0	0	0	0	0	0	0	0	0	0	0	0	0	0	0	0
AP003485.2	0	0	0	0	0	0	0	0	0	0	0	0	0	0	0	0	0	0	0	0	0	0	0	0
AP003486.1	39.2237	39.4431	54.1505	29.6375	27.8185	37.9212	11.3269	10.8012	15.2608	7.66698	5.12074	5.18775	101.441	106.071	106.691	65.7056	71.4807	89.3942	11.4605	17.0091	11.7451	22.1213	11.8229	11.7512
AP003486.2	0	0	0	0	0	0	0	0	0	0	0	0	0	0	0	0	0	0	0	0	0	0	0	0
AP003497.1	0	0	0	0	0	0	0	0	0	0	0	0	0	0	0	0	0	0	0	0	0	0	0	0
AP003497.2	0	0	0	0	0	0	0	0	0	0	0	0	0	0	0	0	0	0	0	0	0	0	0	0
AP003498.2	0	0	0	0	0	0	0	0	0	0	0	0	0	0	0	0	0	0	0	0	0	0	0	0
AP003498.3	0	0	0	0	0	0	0	0	0	0	0	0	6.18541	15.153	20.6499	7.30062	5.49851	2.07894	0	0	0	0	0	0
AP003499.1	0	0	0	0	0	0	0	0	0	0	0	0	0	0	0	0	0	0	0	0	0	0	0	0
AP003499.2	3.41076	1.57772	6.5637	7.40936	5.0579	1.14913	11.7626	14.8516	11.4456	12.7783	14.5088	12.9694	4.94833	4.32943	6.88331	4.86708	0	2.07894	6.87633	7.28962	11.7451	5.10492	5.91145	9.31995
AP003499.3	1.70538	4.73317	4.92278	1.48187	0	1.14913	0	0	1.27173	0.638915	1.70691	0.864624	0	2.16471	3.44165	4.86708	8.24777	8.31574	0	0	1.67786	0	0	1.62086
AP003499.4	0	0	0	1.48187	0	0	0	0	0	0	0	0	2.47416	2.16471	0	0	2.74926	0	0	0	0	0	0	0
AP003499.5	0	0	0	0	0	0	0	0	0	0	0	0	0	0	0	0	0	0	0	0	0	0	0	0
AP003499.6	0	0	0	0	0	0	0	0	0	0	0	0	0	0	0	0	0	0	0	0	0	0	0	0
AP003500.1	0	0	0	0	0	0	0	0	0	0	0	0	0	0	0	0	0	0	0	0	0	0	0	0
AP003501.1	1.70538	0	0	0	1.26448	0	2.6139	0	0.423912	0.638915	1.70691	3.4585	2.47416	0	0	0	0	0	43.5501	48.5975	36.913	64.6623	68.5728	54.7041
AP003501.2	5.11613	0	0	0	0	1.14913	1.30695	5.40058	0	1.91675	0.853457	1.72925	4.94833	4.32943	0	2.43354	2.74926	6.23681	29.7974	55.8871	31.8794	71.4689	59.1145	49.0311
AP003530.1	0	0	0	0	0	0	0	0	0	0	0	0	0	0	0	0	0	0	0	0	0	0	0	0
AP003532.1	0	0	0	0	0	0	0	0	0	0	0	0	0	0	0	0	0	0	0	0	0	0	0	0
AP003548.1	0	0	0	0	0	0	0.43565	0	0.423912	0	0	0	0	0	0	0	0	0	2.29211	0	0	0	0	0
AP003550.1	20.4645	22.0881	24.6139	34.0831	22.7606	27.579	36.159	23.6275	35.1847	30.6679	40.1125	28.5326	1.23708	6.49414	6.88331	12.1677	13.7463	14.5525	16.0448	26.7286	11.7451	20.4197	15.3698	26.339
AP003555.1	0	0	0	0	0	0	0	0	0	0	0	0	0	0	0	0	0	0	0	0	0	0	0	0
AP003555.2	0	0	0	0	0	0	0	0	0	0	0	0	0	0	0	0	0	0	0	0	0	0	0	0
AP003557.1	0	0	0	0	0	0	1.30695	0.675072	0.847823	1.27783	1.70691	0	0	0	0	0	0	0	0	0	0	0	0	1.21565
AP003557.2	0	0	0	0	0	0	0	0	0	0	0	0	0	0	0	0	0	0	0	0	0	0	0	0
AP003559.1	0	3.15545	0	0	2.52895	1.14913	10.4556	10.1261	8.90214	8.94482	10.2415	12.1047	14.845	6.49414	3.44165	7.30062	8.24777	8.31574	0	0	0	0	0	0.405215
AP003680.1	1.70538	0	4.92278	0	2.52895	1.14913	0	0	0	0.638915	0	0.864624	2.47416	8.65885	0	2.43354	0	6.23681	0	2.42987	0	1.70164	1.18229	0
AP003692.1	194.413	261.902	190.347	160.042	193.465	172.369	172.518	168.093	147.521	182.73	209.097	223.073	231.334	203.483	206.499	216.585	269.427	226.604	146.695	148.222	98.994	107.203	100.495	99.683
AP003696.1	0	0	0	0	0	0	0.43565	0.675072	0	0	0	0	1.23708	0	0	0	2.74926	0	0	0	1.67786	0	0	0
AP003715.1	0	0	0	0	0	0	0	0	0	0	0	0	0	0	0	0	0	0	0	0	0	0	0	0
AP003716.1	0	0	0	0	0	0	0	0	0	0	0	0	0	0	0	0	0	0	0	0	0	0	0	0
AP003717.1	0	0	0	0	1.26448	0	0.43565	0	0	0.638915	0	0	0	2.16471	0	0	0	0	2.29211	2.42987	5.03359	0	1.18229	0.405215
AP003717.2	1.70538	0	0	0	0	0	0	0	0	0	0	0	0	0	0	0	0	0	0	0	0	0	0	0
AP003717.3	0	0	0	0	0	0	0	0	0	0	0	0	0	2.16471	0	0	0	0	0	0	0	1.70164	0	0
AP003717.4	0	1.57772	3.28185	0	1.26448	1.14913	0.871301	0	0.423912	1.91675	0	0.864624	3.71125	2.16471	0	0	0	2.07894	0	0	0	0	2.36458	0.405215
AP003718.1	0	0	0	0	0	0	0	0	0	0	0	0	0	0	0	0	0	0	0	0	0	0	0	0
AP003721.1	0	3.15545	6.5637	5.92749	6.32238	3.44738	3.4852	3.37536	0.847823	1.91675	0	1.72925	3.71125	6.49414	3.44165	2.43354	0	8.31574	2.29211	14.5792	3.35573	3.40328	8.27603	9.31995
AP003721.2	0	0	0	0	0	0	0	0	0	0	0	0	0	0	0	0	0	0	0	0	0	0	0	0
AP003721.3	0	0	1.64093	1.48187	0	0	2.6139	1.35014	1.69565	0	0	0.864624	1.23708	0	0	0	0	0	0	0	3.35573	0	0	2.02608
AP003721.4	8.52689	3.15545	3.28185	7.40936	8.85133	8.04388	2.6139	2.70029	2.11956	4.47241	2.56037	4.32312	0	0	0	2.43354	5.49851	0	2.29211	4.85975	1.67786	0	5.91145	2.43129
AP003730.1	0	0	0	0	0	0	0	0	0	0	0	0	0	0	0	0	0	0	0	0	0	0	0	0
AP003733.1	0	0	0	0	0	0	0	0	0	0	0	0	0	0	0	0	0	0	0	0	0	0	0	0
AP003733.2	0	0	0	0	0	0	0	0	0	0	0	0	0	0	0	0	0	0	0	0	0	0	0	0
AP003733.3	5.11613	1.57772	3.28185	4.44562	6.32238	3.44738	0.871301	0.675072	0.423912	1.27783	0	0.864624	12.3708	10.8236	13.7666	4.86708	5.49851	6.23681	6.87633	4.85975	3.35573	3.40328	0	3.24172
AP003774.1	0	0	0	0	0	0	0	0	0	0	0	0	0	0	0	0	0	0	0	0	0	0	0	0
AP003774.2	3.41076	0	0	0	0	0	0	0	1.27173	0	0	0	0	0	0	0	0	2.07894	0	0	0	0	0	0
AP003778.1	0	0	1.64093	0	1.26448	1.14913	1.30695	0	0.423912	0	1.70691	0	1.23708	0	3.44165	0	0	2.07894	2.29211	0	3.35573	0	0	2.83651
AP003783.1	0	0	0	0	0	0	0	0	0	0	0	0	0	0	0	0	0	0	0	0	0	0	0	0
AP003784.1	0	0	0	0	0	0	0	0.675072	0.423912	0	0	0	0	0	0	0	0	0	0	0	0	0	0	0
AP003785.1	0	0	0	0	0	0	0	0	0	0	0	0	0	0	0	0	0	0	0	0	0	0	0	0
AP003789.1	0	0	0	0	0	0	0	0	0	0	0	0	0	0	0	0	0	0	0	0	0	0	0	0
AP003900.1	0	0	0	0	0	0	0	0	0	0	0	0	0	0	0	0	0	0	2.29211	0	0	0	0	0.810431
AP003969.1	0	0	0	0	0	0	0	0	0	0	0	0	0	0	0	0	0	0	0	0	0	0	0	0
AP003969.2	0	0	0	0	0	0	0	0	0	0	0	0	0	0	0	0	0	0	0	0	0	0	0	0.405215
AP003972.1	0	0	0	0	0	0	0	0	0	0	0	0	0	0	0	0	0	0	0	0	0	0	0	0
AP003973.1	0	0	0	0	0	0	0	0	0	0	0	0	0	0	0	0	0	0	0	0	0	0	0	0
AP003973.2	0	0	0	0	0	0	0	0	0	0	0	0	0	0	0	0	0	0	0	0	0	0	0	0
AP003973.3	0	0	0	0	0	0	0	0	0	0	0	0	0	0	0	0	0	0	0	0	0	0	0	0
AP003973.4	0	0	0	0	0	0	0	0	0	0	0	0	0	0	0	0	0	0	0	0	0	0	0	0
AP004146.1	0	0	0	0	0	0	0	0	0	0	0	0	0	0	0	0	0	0	0	0	0	0	0	0
AP004147.1	0	0	0	0	0	0	0	0	0	0	1.70691	0	0	0	0	0	0	0	0	0	0	0	0	0
AP004195.1	0	0	0	0	0	0	0	0	0	0	0	0	0	0	0	0	0	0	0	0	0	0	0	0
AP004245.1	30.6968	31.5545	36.1004	44.4562	55.6369	36.772	48.3572	58.7313	46.6303	52.3911	51.2074	46.6897	18.5562	32.4707	41.2999	26.7689	24.7433	29.1051	45.8422	14.5792	33.5573	39.1377	49.6562	51.0571
AP004247.1	0	0	0	0	0	0	0	0	0	0	0	0	0	0	0	0	0	0	0	0	0	0	0	0
AP004247.2	0	0	0	0	0	0	0.871301	0	0.423912	0	0	0	0	0	0	0	0	0	0	0	0	0	0	0
AP004289.1	0	0	0	0	0	0	0	0	0	0	0	0	0	0	0	0	0	0	0	0	0	0	0	0
AP004289.2	0	0	0	0	0	0	0	0	0	0	0	0	0	0	0	0	0	0	0	0	0	0	0	0
AP004290.1	0	0	0	0	0	0	0.43565	0	0	0.638915	0.853457	0	1.23708	0	0	0	2.74926	2.07894	0	0	0	0	1.18229	0
AP004371.1	0	0	0	0	0	0	0	0	0	0	0	0	0	0	0	0	0	0	0	0	0	0	0	0
AP004372.1	0	0	0	0	0	0	0	0	0	0	0	0	0	0	0	0	0	0	0	0	0	0	0	0
AP004550.1	0	0	0	0	0	0	0	0	0	0	0	0	0	0	0	0	0	0	0	0	0	0	0	0
AP004606.1	0	0	0	0	0	0	0	0	0	0	0	0	0	0	0	0	0	0	0	0	0	0	0	0
AP004607.1	0	0	0	0	0	0	0	0	0	0	0	0	0	0	0	0	0	0	0	0	0	0	0	0
AP004607.2	0	0	0	0	0	0	0	0	0	0	0	0	0	0	0	0	0	0	0	0	0	0	0	0
AP004607.3	0	0	0	0	0	0	0	0	0	0	0	0	0	0	0	0	0	0	0	0	0	0	0	0
AP004607.4	0	0	0	0	0	0	0	0	0	0	0	0	0	0	0	0	0	0	0	0	0	0	0	0
AP004607.5	0	0	0	0	0	0	0	0	0	0	0	0	0	0	0	0	0	0	0	0	0	0	0	0
AP004607.6	0	0	0	0	0	0	0	0	0	0	0	0	0	0	0	0	0	0	0	0	0	0	0	0
AP004607.7	0	0	0	0	0	0	0	0	0	0	0	0	0	0	0	0	0	0	0	0	0	0	0	0
AP004607.8	0	0	0	0	0	0	0	0	0	0	0	0	0	0	0	0	0	0	0	0	0	0	0	0
AP004607.9	0	0	0	0	0	0	0	0	0	0	0	0	0	0	0	0	0	0	0	0	0	0	0	0
AP004608.1	0	0	0	0	0	0	0	0	0	0	0	0	0	0	0	0	0	0	0	0	0	0	0	0
AP004609.1	0	0	0	0	0	0	0	0	0	0	0	0	0	0	0	0	0	0	0	0	0	0	0	0
AP004609.2	0	0	0	0	0	0	0	0	0	0	0	0	0	0	0	0	0	0	0	0	0	0	0	0
AP004609.3	0	0	0	0	0	0	0	0	0	1.27783	0	0	0	0	0	0	0	0	0	2.42987	0	0	0	0.405215
AP004609.4	0	0	0	0	0	0	0	0	0	0	0	0	0	0	0	0	0	0	0	0	0	0	0	0
AP004609.5	5.11613	3.15545	4.92278	0	2.52895	2.29825	13.9408	13.5014	11.8695	17.2507	17.9226	19.0217	12.3708	6.49414	6.88331	7.30062	5.49851	4.15787	6.87633	4.85975	8.38932	5.10492	11.8229	10.5356
AP004782.1	0	0	0	0	0	0	0	0	0	0	0	0	0	0	0	0	0	0	2.29211	4.85975	0	3.40328	1.18229	1.21565
AP004833.1	0	0	0	0	0	0	0	0	0	0	0	0	0	0	0	0	0	0	0	0	0	0	0	0
AP004833.2	0	0	0	0	0	0	0	0	0	0	0	0	0	0	0	0	0	0	0	0	0	0	0	0
AP004833.3	0	0	0	0	0	0	0	0	0	0	0	0	0	0	0	0	0	0	0	0	0	0	0	0
AP005018.1	0	1.57772	0	0	0	0	0	0	0	0	1.70691	0	0	0	0	4.86708	0	0	0	0	0	0	0	0
AP005018.2	0	0	0	0	2.52895	0	0.43565	0	0	0	0	0	1.23708	0	0	0	0	0	0	0	0	1.70164	0	0.405215
AP005019.1	0	0	0	1.48187	0	1.14913	0	0	0.423912	0	0.853457	0	1.23708	0	0	0	0	2.07894	0	0	1.67786	0	0	0.810431
AP005019.2	0	0	0	0	0	0	0	0	0	0	0	0	0	0	0	0	0	0	0	0	0	0	0	0
AP005019.3	0	0	0	0	0	0	0	0	0	0	0	0	0	0	0	0	0	0	0	0	0	0	0	0
AP005057.1	0	0	0	0	0	0	0.43565	0	0	0	0	0	0	0	0	0	0	0	0	0	0	0	3.54687	2.83651
AP005059.1	0	0	0	0	0	0	0	0	0	0	0	0	0	0	0	0	0	0	0	0	0	0	0	0.405215
AP005059.2	0	0	0	0	0	0	0	0	0	0	0	0	0	0	0	0	0	0	0	0	0	0	0	0
AP005060.1	0	0	0	0	0	0	0	0	0	0	0	0	0	0	0	0	0	0	0	0	0	0	0	0
AP005061.1	0	0	0	0	0	0	0.43565	1.35014	0	0.638915	0	0	0	0	0	0	0	0	0	0	0	0	0	0
AP005061.2	11.9376	11.0441	6.5637	11.855	7.58686	6.89476	6.97041	6.75072	3.39129	4.47241	5.12074	8.64624	9.89666	8.65885	10.325	9.73416	5.49851	2.07894	2.29211	2.42987	5.03359	5.10492	2.36458	3.64694
AP005062.1	0	0	0	0	0	0	0	0	0	0	0	0	1.23708	0	0	0	0	0	0	0	0	0	0	0
AP005119.1	0	0	0	0	0	0	0	0.675072	0.423912	0	0.853457	0	0	0	0	0	0	0	0	0	0	0	0	0.405215
AP005119.2	10.2323	9.46635	13.1274	7.40936	12.6448	9.19301	56.6346	43.8797	41.1194	48.5576	46.9401	45.8251	28.4529	28.1413	24.0916	48.6708	21.9941	31.184	25.2132	31.5884	26.8458	17.0164	22.4635	28.3651
AP005120.1	0	0	0	0	0	0	0	0	0	0	0	0	0	0	0	0	0	0	0	0	0	0	0	0
AP005121.1	0	0	0	0	0	0	0	0	0	0	0	0	0	0	0	0	0	0	0	0	0	0	0	0.810431
AP005121.2	0	0	0	0	0	0	0	0	0	0	0	0	0	0	0	0	0	0	0	0	0	0	1.18229	0
AP005131.1	0	0	0	0	0	0	0	0	0	0	0	0	0	0	0	0	0	0	0	0	0	0	0	0.405215
AP005131.2	0	0	0	0	0	0	0	0.675072	0.423912	0	0	0	0	0	0	0	0	0	0	0	0	0	0	0
AP005131.3	0	0	0	0	0	0	0	0	0	0	0	0	0	0	0	0	0	0	0	0	0	0	0	0
AP005131.4	0	0	0	0	0	0	0	0	0	0	0	0	0	0	0	0	0	0	0	0	0	0	0	0
AP005131.5	0	0	0	0	0	0	0	0	0	0	0	0	0	0	0	0	0	0	0	0	0	0	0	0
AP005136.1	0	0	0	0	0	0	0	0	0	0	0	0	0	0	0	0	0	4.15787	0	0	1.67786	0	2.36458	0
AP005136.2	0	1.57772	0	0	0	0	0	0	0	0	0	0	0	0	0	0	0	0	0	0	0	0	0	0
AP005136.3	3.41076	3.15545	4.92278	2.96375	7.58686	5.74563	12.6339	6.75072	12.7173	7.66698	13.6553	12.1047	8.65958	17.3177	10.325	2.43354	13.7463	12.4736	4.58422	4.85975	1.67786	5.10492	4.72916	6.88866
AP005136.4	3.41076	0	1.64093	0	1.26448	1.14913	0.871301	1.35014	1.69565	1.91675	2.56037	3.4585	0	0	0	0	0	2.07894	6.87633	7.28962	0	5.10492	2.36458	4.05215
AP005137.1	1.70538	0	0	2.96375	0	0	0	0	0	0	0	0	0	0	0	0	0	0	0	0	0	0	0	0
AP005137.2	6.82151	4.73317	3.28185	10.3731	6.32238	6.89476	0	0	0	0	0	0	0	0	3.44165	0	0	0	2.29211	0	0	0	1.18229	0.810431
AP005139.1	0	0	0	0	0	0	0	0	0	0	0	0	0	0	0	0	0	0	0	0	0	0	0	0
AP005202.1	0	0	0	0	0	0	0	0	0	0	0	0	0	0	0	0	0	0	0	0	0	0	0	0
AP005202.2	0	0	0	0	0	0	0	0	0	0	0	0	0	0	0	0	0	0	0	0	0	0	0	0
AP005203.1	0	0	0	0	0	0	0	0	0	0	0	0	0	0	0	0	0	0	0	0	0	0	0	0
AP005205.1	0	0	0	0	0	0	0	0	0	0	0	0	0	0	0	0	0	0	0	0	0	0	0	0
AP005205.2	0	0	0	0	0	0	0	0	0	0	0	0	0	0	0	7.30062	0	0	0	0	0	0	0	0
AP005205.3	0	0	0	0	0	0	0	0	0	0	0	0	0	0	0	0	0	0	0	0	0	0	0	0
AP005208.1	0	0	0	0	0	0	0	0	0	0	0	0	0	0	0	0	0	0	0	0	0	0	0	0
AP005209.1	0	0	0	0	0	0	0.43565	1.35014	2.11956	1.27783	0.853457	4.32312	0	0	0	0	0	0	0	0	0	0	0	0
AP005209.2	0	0	0	0	0	0	0	0	0	0	0	0	0	0	0	0	0	0	0	0	0	0	0	0
AP005210.1	0	1.57772	0	0	0	0	0	0	0	0	0	0	0	0	0	0	0	0	0	0	0	0	0	0
AP005210.2	0	0	0	0	0	0	0	0	0	0	0	0	0	0	0	0	0	0	0	0	0	0	0	0
AP005212.1	0	0	0	0	0	0	0	0	0.423912	0	0.853457	0	0	0	0	0	0	0	0	0	0	0	0	0.405215
AP005212.2	0	0	0	0	0	0	0	0	0	0	0	0	0	0	0	0	0	0	0	0	0	0	0	0.405215
AP005212.3	0	0	0	0	0	0	0	0	0	0	0	0	0	0	0	0	0	0	0	0	0	0	0	0
AP005212.4	0	0	0	0	0	0	0	0.675072	0.423912	0	0.853457	0.864624	0	2.16471	0	0	2.74926	0	0	7.28962	5.03359	5.10492	3.54687	2.43129
AP005229.1	0	1.57772	0	0	0	0	5.22781	7.42579	6.78259	13.4172	11.0949	12.9694	0	2.16471	0	0	0	0	2.29211	0	0	0	1.18229	3.64694
AP005229.2	0	0	0	0	0	0	4.79216	7.42579	5.08694	8.94482	8.53457	6.91699	0	0	0	0	0	0	0	0	1.67786	0	2.36458	2.43129
AP005230.1	0	4.73317	3.28185	0	8.85133	0	0	1.35014	0	1.27783	2.56037	0.864624	1.23708	0	0	0	0	0	9.16844	9.7195	3.35573	1.70164	4.72916	7.69909
AP005233.1	0	0	0	0	0	0	0	0	0	0	0	0	0	0	0	0	0	0	0	0	0	0	0	0
AP005233.2	0	1.57772	0	0	0	0	149.428	166.068	135.652	203.814	221.045	224.802	0	0	0	0	0	0	25.2132	31.5884	25.168	23.823	31.9218	28.3651
AP005242.1	0	0	0	0	0	0	0	0	0	0	0	0	0	0	0	0	0	0	0	0	0	0	0	0
AP005242.2	1.70538	0	0	2.96375	0	1.14913	1.7426	0.675072	3.39129	3.19458	3.41383	0	1.23708	2.16471	0	2.43354	2.74926	0	0	2.42987	3.35573	1.70164	1.18229	0
AP005242.3	0	0	0	0	0	0	0	0	0	0	0	0	0	0	0	0	0	0	0	0	0	0	0	0
AP005242.4	0	0	0	0	0	0	0	0	0	0	0	0	0	0	0	0	0	0	0	0	1.67786	0	0	0
AP005242.5	0	0	0	0	0	0	0	0	0	0	0	0	0	0	0	0	0	0	0	0	0	0	0	0
AP005262.1	0	0	0	0	0	0	0	0	0	0	0	0	0	0	0	0	0	0	0	0	0	0	0	0
AP005262.2	3.41076	0	0	0	0	0	1.30695	0.675072	1.69565	1.91675	0.853457	1.72925	0	0	0	0	0	0	25.2132	26.7286	36.913	39.1377	26.0104	31.6068
AP005263.1	2679.15	2620.6	2591.02	2980.05	2993.01	2915.33	4245.85	4184.1	3984.35	5712.54	5864.1	5712.57	2193.35	2627.96	2095.97	2650.13	2331.37	2203.67	3651.33	3163.7	3578.89	3171.86	4020.97	4906.35
AP005264.1	1.70538	1.57772	3.28185	1.48187	6.32238	6.89476	0.43565	0	0.847823	0.638915	0	1.72925	7.42249	2.16471	0	2.43354	5.49851	6.23681	0	0	0	3.40328	2.36458	2.02608
AP005264.2	0	0	0	0	0	0	0	0	0	0	0	0	0	0	0	0	0	0	0	0	0	0	0	0
AP005264.3	0	0	1.64093	0	0	0	0	0	0	0	0	0	0	0	0	0	0	0	0	0	0	0	0	0
AP005264.4	0	0	0	0	0	0	0	0	0	0	0	0	0	0	0	0	0	0	0	0	0	0	0	0
AP005264.5	0	0	0	0	0	0	0	0	0	0	0	0	0	0	0	0	0	0	0	0	0	0	0	0
AP005264.6	0	0	0	0	0	0	0	0	0	0	0	0	0	0	0	0	0	0	0	0	0	0	0	0
AP005264.7	0	0	0	1.48187	0	0	0	0.675072	0	0.638915	0	0	0	0	0	2.43354	0	0	2.29211	0	3.35573	0	1.18229	0.405215
AP005265.1	0	0	0	0	0	0	0	0	0	0	0	0	0	0	0	0	0	0	0	0	0	0	0	0
AP005270.1	0	0	0	0	0	0	0	0	0	0	0	0	0	0	0	0	0	0	0	0	0	0	0	0
AP005271.1	0	0	0	0	0	0	0.871301	1.35014	0.423912	0	0	0.864624	0	0	0	0	0	0	0	0	0	0	0	0
AP005273.1	0	0	0	0	0	0	0	0	0	0	0	0	0	0	0	0	0	0	0	0	0	0	0	0
AP005273.2	0	0	0	0	0	0	0	0	0	0	0	0	0	0	0	0	0	0	0	0	0	0	0	0
AP005328.1	0	0	0	0	0	0	0	0	0	0	0	0	0	0	0	0	0	0	0	0	0	0	0	0
AP005329.1	513.319	686.31	548.069	634.242	648.676	569.967	916.609	889.745	834.258	1098.3	999.398	1100.67	753.383	913.509	750.281	978.283	811.031	783.759	992.483	933.072	1040.28	906.974	1087.71	1261.44
AP005329.2	46.0452	20.5104	27.8957	31.1193	26.554	40.2194	13.0695	10.1261	11.0217	15.334	25.6037	22.4802	35.8754	36.8001	20.6499	26.7689	27.4926	31.184	11.4605	21.8689	13.4229	11.9115	21.2812	23.5025
AP005329.3	37.5183	14.1995	22.973	26.6737	22.7606	34.4738	10.8913	9.45101	9.74997	12.1394	21.3364	19.8864	30.9271	28.1413	17.2083	26.7689	24.7433	20.7894	0	12.1494	11.7451	6.80656	15.3698	19.0451
AP005357.1	0	0	0	0	0	0	0	0	0	0	0	0	0	0	0	0	0	0	0	0	0	0	0	0
AP005380.1	0	0	0	0	0	0	0	0	0	0	0	0	0	0	0	0	0	0	0	0	0	0	0	0
AP005403.1	0	0	1.64093	0	1.26448	0	0.43565	0.675072	1.69565	0.638915	0	0.864624	0	0	0	0	0	0	0	0	0	0	2.36458	0.405215
AP005431.1	0	0	0	0	0	0	0	0	0	0	0	0	0	0	0	0	0	0	0	0	0	0	0	0
AP005431.2	0	3.15545	0	1.48187	0	2.29825	2.17825	2.02522	0.847823	0	0.853457	0	1.23708	0	0	2.43354	2.74926	2.07894	2.29211	0	3.35573	3.40328	1.18229	1.21565
AP005432.1	1.70538	0	0	0	0	0	0	0	0	0	0	0	0	0	0	0	0	2.07894	0	0	0	0	0	0
AP005432.2	6.82151	0	1.64093	2.96375	2.52895	3.44738	3.4852	2.02522	4.23912	5.75024	5.9742	3.4585	7.42249	2.16471	13.7666	4.86708	10.997	8.31574	4.58422	0	1.67786	0	3.54687	3.64694
AP005435.1	0	0	0	0	0	0	0	0	0	0	0	0	0	0	0	0	0	0	0	0	0	0	0	0
AP005435.2	0	0	0	0	0	0	0	0	0	0	0	0	0	0	0	0	0	0	0	0	0	0	0	0
AP005435.3	0	0	0	0	0	0	0	0	0	0	0	0	0	0	0	0	0	0	0	0	0	0	0	0
AP005435.4	0	0	0	0	0	0	0	0	0	0	0	0	0	0	0	0	0	0	0	0	0	0	0	0
AP005436.1	0	0	0	0	0	0	0	0	0	0	0	0	0	0	0	0	0	0	0	0	0	0	0	0
AP005436.2	0	0	0	0	0	1.14913	0	0	0	0	0	0	1.23708	0	0	0	0	0	0	0	0	0	0	0
AP005436.3	0	0	0	0	0	0	0	0	0	0	0	0	1.23708	2.16471	0	0	0	0	0	0	0	0	0	0
AP005436.4	0	0	0	0	0	0	0	0	0	0	0	0	0	0	0	0	0	0	0	0	0	0	0	0
AP005482.1	0	0	0	0	0	0	0	0	0	0	0	0	0	0	0	0	0	0	0	0	0	0	0	0
AP005482.2	0	0	0	0	0	0	0	0	0	0.638915	0	0.864624	0	0	0	0	0	0	0	0	0	0	0	0
AP005482.3	0	0	0	0	0	0	0	0	0	0	0	0	0	0	0	0	0	0	0	0	0	0	0	0
AP005482.4	10.2323	12.6218	14.7683	14.8187	11.3803	11.4913	6.53476	8.10086	11.8695	12.7783	12.8019	12.1047	4.94833	10.8236	10.325	24.3354	2.74926	8.31574	2.29211	7.28962	11.7451	6.80656	7.09374	10.5356
AP005530.1	0	0	0	0	0	0	0	0	0	0	0	0	0	0	0	0	0	0	0	0	0	0	0	0
AP005597.1	0	0	0	0	0	0	0	0	0	0	0	0	0	0	0	0	0	0	0	0	0	0	0	0
AP005597.2	0	0	0	0	0	0	0	0	0	0	0	0	0	0	0	0	0	0	0	0	0	0	0	0
AP005597.3	0	0	0	0	0	0	0	0	0	0	0	0	0	0	0	0	0	0	0	0	0	0	0	0
AP005597.4	0	0	0	0	0	0	0	0	0	0	0	0	0	0	0	0	0	0	0	0	0	0	0	0
AP005660.1	0	0	0	0	0	0	0	0	0	0	0	0	0	0	0	0	0	0	0	0	0	0	0	0
AP005660.2	0	0	0	0	0	0	0	0	0	0	0	0	0	0	0	0	0	0	0	0	0	0	0	0
AP005671.1	0	0	0	0	0	0	0	0	0	0	0	0	0	0	0	0	0	0	0	0	0	1.70164	0	0
AP005717.1	1.70538	3.15545	1.64093	2.96375	5.0579	3.44738	0.871301	2.02522	0.423912	2.55566	0.853457	0	0	0	0	2.43354	5.49851	0	4.58422	2.42987	0	3.40328	3.54687	1.21565
AP005717.2	0	3.15545	0	2.96375	0	4.5965	1.30695	1.35014	1.27173	3.83349	0.853457	2.59387	1.23708	2.16471	0	2.43354	0	0	0	0	1.67786	3.40328	0	1.62086
AP005899.1	0	1.57772	1.64093	0	0	0	0	1.35014	0	0	0.853457	0	6.18541	2.16471	0	0	2.74926	2.07894	0	0	0	1.70164	1.18229	1.21565
AP005899.2	0	0	0	0	0	0	0	0	0	0	0	0	0	0	0	0	0	0	0	0	0	0	0	0
AP005900.1	1.70538	0	0	0	0	0	0	0	0	0	0	0	0	0	0	0	0	0	0	0	0	0	0	0
AP005900.2	0	0	0	0	0	0	0	0	0	0	0	0	1.23708	0	0	0	0	0	0	0	0	0	0	0
AP005901.1	0	0	0	0	0	0	0	0	0	0	0	0	0	0	0	0	0	0	0	0	0	0	0	0
AP005901.2	0	0	0	0	0	0	0	0	0	0	0	0	0	0	0	0	0	0	0	0	0	0	0	0
AP005901.3	0	0	0	0	0	0	0	0	0	0	0	0	0	0	0	0	0	0	0	0	0	0	0	0
AP005901.4	0	0	0	0	0	0	0	0	0	0	0	0	0	0	0	0	0	0	0	0	0	0	0	0
AP005901.5	0	0	0	0	0	0	0	0	0	0	0	0	0	0	0	0	0	0	0	0	0	0	0	0
AP005901.6	0	0	0	0	0	0	0	0	0	0	0	0	0	0	0	0	0	0	0	0	0	0	0	0
AP005902.1	0	0	0	0	0	0	0	0	0	0	0	0	0	0	0	0	0	0	0	0	0	0	0	0
AP005902.2	0	0	0	0	0	0	0	0	0	0	0	0	0	0	0	0	0	0	0	0	0	0	0	0
AP006193.1	0	0	0	0	0	0	0	0	0	0	0	0	1.23708	0	0	0	0	0	0	0	0	0	0	0
AP006216.1	0	0	1.64093	0	3.79343	3.44738	7.40606	3.37536	6.78259	3.19458	1.70691	2.59387	2.47416	2.16471	3.44165	0	0	4.15787	2.29211	0	1.67786	0	0	2.43129
AP006216.2	0	0	0	0	0	0	0	0	0	0	0	0	0	0	0	0	0	0	0	0	0	0	0	0
AP006216.3	0	0	0	0	0	0	0	0	0	0	0	0	0	0	0	0	0	0	0	0	0	0	0	0
AP006219.1	0	0	0	0	0	0	3.04955	3.37536	4.66303	5.75024	8.53457	6.91699	0	0	0	0	0	0	0	0	0	0	0	0
AP006219.2	0	0	0	0	0	0	0	0	0	0	0	0	0	0	0	0	0	0	0	0	0	0	0	0
AP006219.3	0	0	0	0	0	0	0	0	0	0	0	0	0	0	0	0	0	2.07894	0	0	0	0	0	0
AP006222.1	1.70538	3.15545	6.5637	10.3731	2.52895	4.5965	4.3565	5.40058	2.96738	2.55566	2.56037	6.05237	3.71125	8.65885	6.88331	4.86708	2.74926	6.23681	4.58422	2.42987	1.67786	1.70164	4.72916	1.21565
AP006222.2	1.70538	0	0	0	1.26448	0	0.43565	0	0.423912	0	0	0	0	0	3.44165	2.43354	0	0	0	0	0	0	0	0
AP006241.1	0	0	0	0	0	0	0	0	0	0	0	0	0	2.16471	0	0	2.74926	0	0	0	0	0	0	0
AP006245.1	0	0	0	0	0	0	0	0	0	0	0	0	0	0	0	0	0	0	0	0	0	0	0	0
AP006245.2	0	0	0	0	0	0	0	0	0	0	0	0	0	0	0	0	0	0	0	0	0	0	0	0
AP006248.1	0	0	0	0	0	0	0	0	0	0	0	0	0	0	0	0	0	0	0	0	0	0	0	0
AP006248.2	0	0	0	0	0	0	0.43565	0	0.847823	1.91675	0.853457	0	0	0	0	0	0	0	0	0	0	1.70164	0	0.810431
AP006248.3	3.41076	0	0	0	0	0	0	0	0.423912	0.638915	0.853457	0	0	0	0	0	0	0	2.29211	0	0	0	1.18229	1.62086
AP006248.4	0	0	0	0	0	0	0.43565	0.675072	0	0	0	0.864624	0	0	0	0	0	0	0	0	0	1.70164	1.18229	0
AP006248.5	0	0	0	0	0	0	0.43565	0	0.423912	1.91675	0	0	0	0	0	0	0	0	0	0	0	1.70164	0	0.810431
AP006248.6	0	0	0	0	0	0	0	0	0	0	0	0	0	0	0	0	0	0	0	0	0	0	0	0
AP006259.1	0	0	0	0	0	0	0	0	0	0	0	0	0	0	0	0	0	0	0	0	0	0	0	0
AP006261.1	0	0	0	0	0	0	0	0	0	0	0	0	0	0	0	0	0	2.07894	2.29211	2.42987	0	1.70164	0	0.810431
AP006285.1	0	0	0	0	0	0	0	0	0	0	0	0	0	0	0	0	0	0	0	0	0	0	0	0
AP006287.1	0	0	0	0	0	0	0	0	0	0	0	0	0	0	0	0	0	0	0	0	0	0	0	0.405215
AP006287.2	0	1.57772	1.64093	1.48187	2.52895	0	2.17825	0	2.11956	1.27783	3.41383	2.59387	2.47416	2.16471	6.88331	4.86708	5.49851	0	0	7.28962	0	0	1.18229	1.62086
AP006287.3	1.70538	0	0	0	0	0	0	0	0	0	0	0	0	0	0	0	0	0	0	0	0	0	0	0
AP006288.1	0	0	0	0	0	0	0	0	0	0	0	0	0	0	0	0	0	0	0	0	0	0	0	0
AP006289.1	0	0	0	0	0	0	0	0	0	0	0	0	0	0	0	0	0	0	0	0	0	0	0	0
AP006294.1	0	0	0	0	0	0	0	0	0	0	0	0	0	0	0	0	0	0	0	0	0	0	0	0
AP006294.2	0	0	0	0	0	0	0	0	0	0	0	0	0	0	0	0	0	0	0	0	0	0	0	0
AP006295.1	0	0	0	0	0	0	0	0	0	0	0	0	0	0	0	0	0	0	0	0	0	0	0	0
AP006296.1	34.1076	34.7099	26.2548	50.3837	27.8185	24.1316	33.9807	48.6052	44.9346	54.9467	64.0093	48.419	22.2675	25.9766	24.0916	21.9019	24.7433	29.1051	38.9659	38.878	30.2016	27.2262	43.7447	36.8746
AP006309.1	0	1.57772	0	1.48187	0	0	0	0	0.423912	0	0	0	0	0	0	0	2.74926	0	0	0	0	0	0	0
AP006310.1	0	0	0	0	0	0	0	0	0	0	0	0	0	0	0	0	0	0	0	0	0	0	0	0
AP006333.1	3.41076	9.46635	6.5637	7.40936	3.79343	9.19301	5.66346	5.40058	7.2065	12.7783	9.38803	4.32312	13.6079	6.49414	6.88331	0	8.24777	4.15787	6.87633	9.7195	6.71146	10.2098	4.72916	6.48344
AP006333.2	1.70538	0	0	1.48187	1.26448	2.29825	4.3565	3.37536	3.8152	6.38915	7.68112	2.59387	2.47416	2.16471	3.44165	0	2.74926	0	4.58422	7.28962	5.03359	8.5082	4.72916	4.86258
AP006333.3	1.70538	0	0	0	0	0	0	0	0	0	0	0.864624	0	0	0	0	0	0	0	0	0	0	0	0
AP006437.1	0	0	0	0	0	0	0	0	0	0	0	0	0	0	0	0	0	0	0	0	0	0	0	0
AP006442.1	0	0	0	0	0	0	0	0	0	0	0	0	0	0	0	0	0	0	0	0	0	0	0	0
AP006545.1	0	1.57772	1.64093	2.96375	1.26448	4.5965	2.17825	1.35014	0	2.55566	0	0.864624	0	2.16471	0	0	0	0	0	0	0	0	1.18229	0.810431
AP006545.2	0	0	0	0	0	0	0	0.675072	0	0	0	0	0	0	0	2.43354	2.74926	0	0	0	0	0	0	0
AP006545.3	0	0	1.64093	0	0	0	0	0	0	0	0	0	0	0	0	0	0	0	0	0	0	0	0	0.405215
AP006547.1	0	0	0	0	0	0	0	0	0	0	0	0	0	0	0	0	0	0	0	0	0	0	0	0
AP006565.1	0	0	0	0	0	0	0	0	0	0	0.853457	0	0	2.16471	0	0	0	2.07894	11.4605	9.7195	5.03359	8.5082	3.54687	7.29388
AP006587.1	0	0	0	0	0	0	0	0	0	0	0	0	0	0	0	0	0	0	0	0	0	0	0	0
AP006587.2	0	0	0	0	0	0	0	0	0	0	0	0	0	0	0	0	0	0	0	0	0	0	0	0
AP006587.3	0	0	0	0	0	0	0	0	0	0	0	0	0	0	0	0	0	0	0	0	0	0	0	0
AP006587.4	0	0	0	0	0	0	0	0	0	0	0	0	0	0	0	0	0	0	0	0	0	0	0	0
AP006587.5	0	0	0	0	0	0	0	0	0	0	0	0	0	0	0	0	0	0	0	0	0	0	0	0
AP006587.6	0	0	0	0	0	0	0	0	0	0	0	0	0	0	0	0	0	0	0	0	0	0	0	0
AP006621.1	521.846	427.563	467.664	484.572	493.146	456.203	283.173	288.931	292.923	255.566	250.063	274.95	246.179	190.495	196.174	255.522	291.421	247.393	268.177	381.49	313.761	345.433	316.854	265.416
AP006621.2	1.70538	0	0	1.48187	0	0	0.43565	0	0	1.27783	0.853457	0.864624	1.23708	2.16471	0	0	0	2.07894	0	2.42987	0	1.70164	1.18229	0
AP006621.3	11.9376	14.1995	21.332	17.7825	17.7027	11.4913	34.852	30.3782	31.3695	39.6128	40.9659	56.2006	40.8237	60.612	72.2747	38.9367	41.2388	62.3681	36.6738	29.1585	31.8794	34.0328	36.651	36.8746
AP006621.4	27.286	12.6218	18.0502	20.7462	17.7027	20.6843	1.7426	2.02522	1.69565	0.638915	2.56037	1.72925	29.69	12.9883	30.9749	36.5031	19.2448	29.1051	0	0	0	0	0	0
AP006621.5	39.2237	31.5545	16.4093	23.71	15.1737	22.9825	20.0399	32.4035	18.6521	24.9177	23.8968	25.9387	44.535	51.9531	86.0414	46.2373	63.2329	45.7366	9.16844	21.8689	18.4565	32.3312	18.9166	17.019
AP006623.1	15.3484	12.6218	9.84555	1.48187	7.58686	4.5965	6.97041	3.37536	7.63041	3.83349	4.26729	4.32312	17.3192	10.8236	20.6499	12.1677	16.4955	16.6315	2.29211	7.28962	6.71146	5.10492	1.18229	4.45737
AP006748.1	0	0	0	0	0	0	0	0	0	0	0	0	0	0	0	0	0	0	0	0	0	0	0	0
AP007216.1	0	0	0	0	0	0	0	0	0	0	0	0	0	0	0	0	0	0	0	0	0	0	0	0
AP007216.2	0	0	0	0	0	0	0	0	0	0	0	0	0	0	0	0	0	0	0	0	0	0	0	0
AP1AR	680.446	739.953	695.752	705.371	773.859	734.292	1017.24	970.078	940.66	1125.77	1091.57	1019.39	810.289	755.485	760.606	842.005	805.532	704.759	701.386	694.944	632.555	702.777	716.468	778.013
AP1B1	3124.25	2964.54	3294.98	3317.91	3306.61	3311.78	3232.53	3517.13	3441.74	2682.17	2688.39	2686.39	2205.72	2195.02	2250.84	1976.04	1954.72	2072.7	2979.74	3304.63	2988.28	3352.23	2959.27	2250.57
AP1B1P1	0	0	0	0	0	0	0	0	0	0	0.853457	0	0	0	0	0	0	0	0	0	0	0	0	0
AP1B1P2	0	0	0	0	0	0	0	0	0	0	0	0	0	0	0	0	0	0	0	0	0	0	0	0
AP1G1	2914.49	3261.16	3299.9	3437.94	3321.78	3316.38	2658.77	2614.55	2714.73	2468.13	2159.25	2196.15	4141.75	4004.72	4116.22	4516.65	3774.73	4186.98	3896.59	3710.42	3892.65	3576.85	3471.2	3727.98
AP1G2	844.162	646.867	726.93	692.035	711.9	660.747	126.774	140.415	126.75	128.422	141.674	126.235	743.486	731.673	850.089	610.819	835.774	669.417	284.222	272.146	241.613	287.577	255.375	219.221
AP1M1	2774.65	2749.97	2768.24	2811.11	2797.02	2815.36	4780.39	5081.94	4873.29	4760.56	4443.1	4714.8	1118.32	1149.46	1115.1	1121.86	1193.18	1020.76	3401.49	3421.26	3335.6	3335.21	3462.93	3326.41
AP1M2	211.467	160.928	206.757	296.375	276.92	276.939	33.1094	31.0533	27.5543	60.697	45.2332	62.2529	2060.98	1840.01	1889.47	1890.86	2097.68	1750.46	0	0	1.67786	0	3.54687	2.43129
AP1S1	3105.49	2888.81	2758.4	3218.63	3149.81	3011.86	4822.22	4801.79	4628.27	5596.26	6054.43	5933.92	4265.46	4314.27	3716.99	4046.98	4618.75	3883.45	3066.84	2646.13	2911.1	2016.44	2420.15	3066.67
AP1S2	712.848	662.644	731.853	711.299	687.875	698.669	992.847	987.63	913.953	1151.96	1146.19	1148.22	257.313	329.036	261.566	277.424	288.672	245.314	1084.17	940.362	1058.73	1022.69	1179.93	1442.97
AP1S2P1	0	0	0	0	0	0	0	0	0	0	0	0	0	0	0	0	0	0	0	0	0	0	0	0
AP1S3	486.033	433.874	477.509	449.007	551.312	521.703	0.871301	0	0.423912	0.638915	1.70691	0	716.271	621.273	633.264	644.888	607.586	573.786	50.4264	92.3352	57.0474	90.1869	54.3853	48.2206
AP2A1	2895.73	2715.26	2955.31	2828.9	2671.84	2862.47	2228.79	2424.86	2461.23	2003	1916.86	1983.45	2470.45	2543.54	2440.13	2126.91	2303.88	2315.93	3559.65	3914.53	3567.14	3837.2	3433.37	2672.39
AP2A2	2000.41	2092.06	2118.43	1956.07	2073.74	2106.35	1126.16	1217.83	1209	968.596	888.449	973.567	1660.16	1677.65	1744.92	1423.62	1520.34	1498.91	2117.91	2218.48	2157.73	2302.32	2002.8	1749.72
AP2B1	8953.23	9901.8	10186.9	10112.3	9517.71	9788.26	8837.17	8890.02	9235.76	8242.65	7268.04	7284.46	11824	12315.1	12224.8	12423.2	11555.1	12309.4	9111.14	8747.55	9404.43	8823	8384.8	7766.36
AP2M1	10894	10263.1	10967.9	11154.1	11167.9	10523.7	14474.9	14503.9	14154.4	14472.7	14796.4	15120.5	9339.97	9875.42	8989.6	9337.5	9704.88	9159.79	20933.8	21528.7	20810.6	20509.9	20995.1	20569.9
AP2S1	3849.04	3676.1	3542.76	3640.96	3597.43	3507.13	7721.03	7808.56	7455.76	8553.8	9689.3	9964.79	5594.09	5279.74	4412.2	5599.58	5652.47	5033.1	6381.23	5975.06	6600.72	5523.52	6652.74	7334.8
AP3B1	2421.64	2620.6	2586.1	2534	2527.69	2506.24	2097.22	2090.02	2174.24	1654.15	1574.63	1615.12	2312.11	2400.67	2419.48	2294.83	2185.66	2415.72	2908.69	2928	3065.46	2877.47	2739.37	2421.57
AP3B2	11.9376	9.46635	11.4865	13.3369	11.3803	21.8334	0	0	0	0.638915	0	0	106.389	77.9297	127.341	87.6075	90.7255	85.2363	0	0	0	0	0	0
AP3D1	3881.44	3911.18	4217.18	3947.71	3897.12	4048.37	4915.44	5384.37	5297.2	3901.22	3770.57	3988.51	2569.42	2387.68	3169.76	1873.83	2160.92	2544.62	3917.22	4918.07	4174.53	5264.87	4033.97	2765.59
AP3M1	1788.94	2002.13	1954.34	1975.34	1948.56	2130.48	2048.43	2006.31	2078.01	2131.42	2036.35	2029.27	1316.26	1352.95	1455.82	1535.56	1347.14	1482.28	1941.42	1756.8	1909.41	1676.12	1832.55	1947.46
AP3M2	501.381	478.05	479.15	497.909	475.443	459.65	279.688	283.53	290.379	308.596	310.658	261.117	487.41	484.896	474.948	425.87	497.615	482.313	435.501	481.115	468.124	330.118	352.322	371.988
AP3S1	1626.93	1659.77	1480.11	1905.69	1908.09	1845.5	2451.84	2392.46	2408.24	3215.02	3187.66	3130.8	1799.95	1904.95	1655.44	2000.37	1655.05	1769.17	2844.51	2473.61	2533.58	2266.58	2765.38	3269.68
AP3S2	799.822	792.018	808.976	955.808	872.489	869.888	968.887	964.003	992.801	1127.69	1112.91	1060.89	805.341	958.968	843.205	876.075	833.025	871.074	1196.48	1251.39	1166.12	1177.54	1182.29	1160.13
AP4B1	549.132	487.517	488.996	497.909	510.848	468.843	1128.77	1056.49	1019.51	1176.88	1106.93	1117.96	571.532	586.637	536.898	676.524	547.102	548.839	724.307	670.645	630.877	641.518	673.905	805.973
AP4B1-AS1	117.671	149.884	141.12	131.887	132.77	105.72	285.787	258.553	253.923	300.929	265.425	273.221	123.708	147.201	141.108	170.348	123.717	139.289	203.998	187.1	179.532	159.954	150.151	203.823
AP4E1	968.655	1038.14	1017.37	1092.14	902.836	959.52	666.11	636.593	690.976	667.028	594.006	584.486	818.949	816.097	739.956	837.138	794.535	787.916	770.149	833.447	771.818	699.374	653.806	632.541
AP4M1	1183.53	1022.37	1071.52	1093.62	1072.28	1046.85	1607.99	1732.23	1655.37	1593.45	1672.78	1676.51	844.927	911.344	781.256	783.6	877.013	877.311	1139.18	1027.84	1110.75	968.233	949.379	919.028
AP4S1	257.512	332.9	295.367	284.52	268.069	275.79	264.875	255.852	298.434	283.04	259.451	278.409	249.891	257.601	268.449	226.319	288.672	234.92	371.322	284.295	298.66	326.715	321.583	311.611
AP5B1	915.788	940.324	913.995	955.808	816.852	874.485	818.587	924.174	910.986	684.917	623.024	670.084	1071.31	874.544	929.247	773.866	937.496	773.364	843.496	1005.97	818.798	930.797	834.697	660.096
AP5M1	1441.04	1626.63	1572.01	1564.86	1533.81	1451.35	928.371	916.748	861.388	1086.16	913.199	923.419	1328.63	1333.46	1166.72	1477.16	1283.9	1226.57	935.181	869.895	917.792	825.296	871.348	1010.2
AP5S1	873.153	728.909	795.849	863.932	880.075	822.774	479.651	506.979	473.509	543.717	457.453	518.775	535.657	554.167	547.223	525.645	615.833	555.076	518.017	510.274	560.407	588.768	633.707	588.373
AP5Z1	970.36	940.324	882.818	856.522	794.091	861.845	648.684	693.299	638.835	549.467	577.791	606.102	410.711	274.919	330.399	309.06	332.66	340.945	657.835	738.682	691.28	774.246	757.848	651.991
APAF1	354.719	373.921	369.208	352.686	283.243	360.826	409.076	386.141	398.901	354.598	307.245	330.286	989.666	920.003	1025.61	866.341	926.499	1018.68	981.023	979.24	963.095	874.643	746.025	748.027
APBA1	0	3.15545	0	0	1.26448	0	0.871301	0	1.69565	0.638915	0	1.72925	0	0	0	0	0	0	144.403	160.372	152.686	214.407	133.599	100.088
APBA2	0	11.0441	0	0	1.26448	0	226.103	233.575	211.956	190.397	181.786	179.842	0	2.16471	0	0	0	0	332.356	281.865	268.458	284.174	301.484	222.058
APBA3	441.693	429.141	410.231	397.142	395.781	349.334	412.125	421.245	417.553	399.961	406.246	415.884	131.131	140.706	141.108	116.81	175.952	135.131	197.121	172.521	236.579	260.351	216.359	236.241
APBB1	335.959	271.369	315.058	254.882	264.276	255.106	37.9016	32.4035	31.7934	32.5847	40.1125	41.502	22.2675	36.8001	24.0916	24.3354	21.9941	22.8683	419.456	500.554	479.869	544.525	539.124	491.931
APBB1IP	0	0	0	0	0	0	0	0	0.847823	0	1.70691	0	0	0	0	2.43354	0	0	146.695	165.231	167.786	187.18	161.974	126.832
APBB2	1157.95	1298.47	1327.51	1311.46	1294.82	1393.89	1266	1340.69	1342.53	1100.21	1101.81	1028.9	1334.81	1363.77	1390.43	1314.11	1264.66	1386.65	1893.28	2067.82	1882.56	2200.22	1860.92	1377.33
APBB3	127.903	105.708	108.301	97.8036	84.7199	95.3775	76.6745	76.9582	55.1085	74.7531	62.3024	61.3883	75.462	67.1061	120.458	82.7404	54.9851	51.9734	89.3923	60.7469	58.7253	81.6787	83.9426	42.9528
APC	866.332	1142.27	1084.65	905.424	885.133	1000.89	830.35	810.086	952.953	668.306	559.868	569.787	1401.61	1186.26	1648.55	1224.07	1217.92	1409.52	871.002	986.529	906.047	1305.16	815.78	518.676
APC2	185.886	176.705	183.784	269.701	283.243	272.343	78.4171	83.0339	75.8802	74.1142	89.613	73.4931	23.5046	15.153	34.4165	19.4683	30.2418	24.9472	80.2238	119.064	93.9604	134.43	91.0363	58.7562
APCDD1	28.9914	17.355	36.1004	5.92749	7.58686	19.5351	0	0	0	0	0	0	1.23708	0	0	0	0	0	0	0	0	0	0	0
APCDD1L	313.79	359.721	306.853	232.654	195.994	230.974	7.40606	3.37536	4.23912	1.91675	3.41383	3.4585	40.8237	34.6354	34.4165	43.8037	32.9911	39.4998	5989.28	7034.49	6216.49	6423.69	5423.16	4324.86
APCDD1L-DT	39.2237	44.1763	55.7915	26.6737	32.8764	17.2369	57.9415	49.2803	55.1085	59.4191	82.7854	58.7944	7.42249	8.65885	6.88331	4.86708	16.4955	6.23681	2005.6	1914.74	1859.07	1626.77	1619.74	1761.47
APCS	0	0	0	0	0	0	0	0	0	0	0	0	0	0	0	0	0	0	0	0	0	0	0	0
APEH	5377.06	5305.89	5326.44	6145.33	5852	5603.14	3537.48	3578.56	3411.22	2977.35	3111.71	3234.56	4495.56	4574.04	3954.46	3893.67	4407.06	4043.53	3261.67	3100.52	3255.06	3047.64	3232.38	3612.09
APELA	0	0	0	0	0	0	0.43565	0.675072	0.423912	0	0.853457	0	0	0	0	0	0	0	0	0	1.67786	0	0	0
APEX1	6289.43	6446.58	5995.94	5914.15	6084.66	5489.38	7333.3	7039.65	6933.07	6978.23	7810.84	8094.61	5992.43	5732.16	5066.12	6108.19	6383.77	5987.33	5661.51	5821.98	5798.7	5368.68	6003.67	6780.87
APEX2	724.786	837.772	728.571	745.382	758.686	689.476	1293.88	1335.29	1282.76	1305.3	1234.1	1253.71	951.316	1052.05	1063.47	1002.62	1118.95	1066.49	937.473	1022.98	978.195	1048.21	1006.13	894.31
APH1A	4043.45	3723.43	4023.55	4530.09	4576.14	4293.13	4398.76	4486.53	4328.56	4407.24	4485.77	4758.89	7538.78	8182.62	7643.91	7716.76	8286.26	8211.79	5054.1	4480.69	4761.78	4152	4525.81	4937.14
APH1B	184.181	151.462	182.143	149.669	187.142	197.65	416.046	369.264	366.684	438.935	441.237	402.915	157.109	162.354	182.408	121.677	167.705	205.815	563.859	622.048	723.16	551.331	547.4	700.617
API5	4159.42	4324.54	4688.12	4990.95	5264.01	4883.79	4984.71	4753.18	4755.86	5706.79	5281.19	5039.03	4574.73	4942.04	4219.47	5251.58	4668.24	4519.61	4575.05	4189.1	4565.47	4005.66	4502.16	4926.2
API5P1	23.8753	3.15545	0	2.96375	5.0579	3.44738	2.6139	0.675072	3.8152	3.19458	6.82766	4.32312	7.42249	6.49414	6.88331	4.86708	13.7463	4.15787	6.87633	2.42987	6.71146	5.10492	2.36458	3.24172
API5P2	0	0	0	0	1.26448	0	0	0	0.423912	0.638915	0.853457	0.864624	1.23708	0	0	0	0	0	0	0	0	0	0	0
APIP	687.267	700.51	689.189	797.248	839.612	776.809	822.944	737.854	718.106	1020.99	1093.28	1069.54	501.018	549.837	495.598	603.518	522.359	580.023	1329.42	1122.6	1134.24	1053.32	1239.04	1486.73
APLF	39.2237	34.7099	47.5868	51.8655	42.9922	63.2019	45.7433	55.3559	51.7172	60.058	71.6904	79.5454	61.8541	60.612	82.5997	75.4398	74.2299	78.9995	57.3027	80.1859	85.5711	81.6787	78.0311	98.0621
APLN	42.6344	44.1763	57.4324	38.5287	63.2238	44.8159	2.6139	3.37536	1.69565	0.638915	0.853457	2.59387	7.42249	4.32943	6.88331	14.6012	8.24777	12.4736	167.324	157.942	192.954	195.689	169.067	182.752
APLNR	0	0	0	0	0	0	0	0	0	0	0	0	0	0	0	0	0	0	2.29211	0	1.67786	0	0	0
APLP1	88.6796	67.8421	88.61	63.7205	46.7856	73.5441	44.0007	54.0058	42.3912	27.4734	30.7245	45.8251	133.605	132.048	106.691	109.509	137.463	122.657	256.716	430.088	305.371	444.128	392.52	284.461
APLP2	15580.3	15589.5	15370.5	12182.5	12704.2	12794.4	4512.03	4264.43	4208.59	2632.97	3642.56	3614.13	48847.4	45755.5	47229.8	44336.7	47498.9	48751	3814.07	5255.82	4323.86	6838.89	4788.27	3694.35
APMAP	7914.66	8044.82	8019.2	7751.68	7499.61	7583.08	5524.92	5557.19	5312.04	4099.28	4926.16	5047.68	14466.4	13797.9	12562	15635.5	16118.9	16209.5	5205.38	5127.04	5218.16	5452.06	5615.88	6169.4
APOA1	0	1.57772	0	0	2.52895	0	0	0	0	0	0.853457	3.4585	0	0	0	2.43354	0	0	0	2.42987	1.67786	0	0	0.810431
APOA1-AS	0	1.57772	0	1.48187	0	0	0	0	0	0	0	0	1.23708	0	0	2.43354	0	4.15787	0	0	0	0	0	0.405215
APOA2	0	0	0	0	0	0	0.43565	0	0	0	0	0	0	0	0	0	0	0	0	0	0	0	0	0.405215
APOA4	0	0	0	1.48187	0	0	0	0	0	0	0	0	0	0	0	0	0	0	0	0	0	0	0	0.405215
APOA5	0	0	0	0	0	0	0.871301	0	0.847823	0.638915	0	1.72925	0	0	0	0	0	0	0	0	6.71146	5.10492	4.72916	3.64694
APOB	0	0	0	0	0	0	0.43565	0	0.423912	0	0	0	0	0	0	0	0	0	0	0	0	0	0	0
APOBEC1	0	0	0	0	0	0	0	0	0	0	0	0	0	0	0	0	0	0	0	0	0	0	0	0
APOBEC2	5.11613	3.15545	1.64093	0	5.0579	2.29825	3.4852	4.7255	5.93476	4.47241	2.56037	6.05237	8.65958	4.32943	0	2.43354	2.74926	2.07894	2.29211	0	1.67786	1.70164	2.36458	1.21565
APOBEC3A	5.11613	4.73317	3.28185	4.44562	1.26448	2.29825	120.675	160.667	120.815	154.618	184.347	209.239	1.23708	0	0	2.43354	2.74926	2.07894	123.774	121.494	159.397	100.397	137.146	170.596
APOBEC3AP1	0	0	0	0	0	0	0	0	0	0	0	0	0	0	0	0	0	0	0	0	0	0	0	0
APOBEC3B	11.9376	39.4431	11.4865	17.7825	13.9092	12.6404	744.091	750.68	743.541	787.144	835.535	813.611	11.1337	8.65885	10.325	9.73416	8.24777	10.3947	838.912	801.859	847.322	721.495	877.259	1038.97
APOBEC3B-AS1	1.70538	1.57772	1.64093	1.48187	2.52895	0	67.9615	69.5324	67.8259	65.1694	85.3457	83.8685	0	0	0	2.43354	2.74926	2.07894	55.0106	82.6157	85.5711	66.364	80.3957	96.036
APOBEC3C	404.175	418.097	403.668	453.453	422.335	452.756	921.401	960.627	1011.03	961.568	1029.27	1026.31	347.62	413.46	433.648	362.598	404.141	388.761	1157.52	1231.95	1152.69	1245.6	1111.35	983.458
APOBEC3D	0	0	0	1.48187	0	0	10.4556	16.2017	11.8695	12.1394	17.0691	13.834	1.23708	0	0	0	0	2.07894	41.258	36.4481	36.913	34.0328	48.4739	39.3059
APOBEC3F	11.9376	6.3109	3.28185	4.44562	1.26448	2.29825	87.1301	95.1852	86.9019	96.4762	116.07	96.8379	11.1337	21.6471	13.7666	12.1677	2.74926	14.5525	25.2132	31.5884	35.2352	37.4361	35.4687	47.005
APOBEC3G	3.41076	1.57772	3.28185	4.44562	3.79343	0	33.1094	34.4287	38.152	47.2797	46.9401	57.9298	30.9271	38.9648	61.9498	31.636	52.2359	24.9472	55.0106	65.6066	75.5039	79.9771	94.5832	93.6047
APOBEC3H	0	0	3.28185	0	0	0	0	0	0	0	0	0	0	0	0	2.43354	0	0	0	0	0	0	0	0
APOBEC4	0	0	0	0	0	0	0	0	0	0	0	0	0	0	0	0	0	0	0	0	0	0	0	0
APOBR	3.41076	0	3.28185	5.92749	1.26448	0	0.871301	2.02522	0.423912	0	0.853457	0	1.23708	0	3.44165	0	2.74926	2.07894	0	0	1.67786	3.40328	0	0.810431
APOC1	39.2237	50.4872	19.6911	34.0831	44.2567	29.8773	8.27736	7.42579	5.51085	10.2226	7.68112	9.51087	2.47416	4.32943	3.44165	0	2.74926	8.31574	0	4.85975	3.35573	0	0	1.62086
APOC1P1	0	0	0	0	0	0	0	0.675072	0	0	0	0	0	0	0	0	0	0	0	0	0	0	0	0
APOC2	0	0	0	0	0	0	0	0	0	0	0	0	0	0	0	0	0	0	0	0	0	0	0	0
APOC3	0	0	0	0	0	0	0	0	0	0	0	0	0	0	0	0	0	0	11.4605	9.7195	3.35573	6.80656	8.27603	4.05215
APOC4	0	0	0	0	0	0	0	0	0	0	0	0	0	0	0	0	0	0	0	0	0	0	0	0
APOC4-APOC2	0	0	0	0	0	0	0	0	0	0.638915	0	0	0	0	0	0	0	0	0	0	0	0	0	0
APOD	0	7.88862	3.28185	0	1.26448	1.14913	9.14866	7.42579	6.35867	3.83349	5.12074	6.91699	0	0	0	0	2.74926	0	2.29211	2.42987	3.35573	3.40328	0	0.810431
APOE	22.1699	12.6218	16.4093	7.40936	8.85133	11.4913	6.97041	3.37536	5.08694	5.75024	3.41383	4.32312	7.42249	10.8236	6.88331	4.86708	16.4955	16.6315	13.7527	14.5792	20.1344	27.2262	30.7395	19.0451
APOF	1.70538	0	0	0	1.26448	0	0.43565	0	1.27173	0.638915	0	0.864624	0	0	0	0	0	0	0	0	0	1.70164	1.18229	0.405215
APOH	0	0	0	0	0	0	0	0	0	0	0	0	0	0	3.44165	0	0	0	0	0	0	0	1.18229	0
APOL1	92.0904	56.7981	86.969	91.8761	112.538	96.5266	13.5052	16.2017	11.0217	6.38915	9.38803	13.834	9.89666	6.49414	6.88331	2.43354	16.4955	14.5525	217.75	272.146	187.921	275.666	241.187	157.629
APOL2	274.566	321.856	308.494	351.204	342.673	337.843	583.772	584.612	570.585	493.243	549.626	517.045	91.5441	77.9297	106.691	55.9714	74.2299	99.7889	1024.57	1020.55	1053.7	1106.07	1092.44	1036.95
APOL3	11.9376	28.399	26.2548	19.2643	29.083	34.4738	12.1982	10.8012	11.0217	15.334	16.2157	20.751	13.6079	0	13.7666	12.1677	10.997	4.15787	43.5501	58.317	33.5573	45.9443	56.7499	56.3249
APOL4	0	1.57772	0	0	1.26448	1.14913	0.871301	0.675072	1.27173	0.638915	0	0.864624	0	0	0	0	0	0	0	2.42987	1.67786	0	2.36458	2.43129
APOL5	0	0	0	0	0	0	0	0	0	0	0	0	0	0	0	0	0	0	0	0	3.35573	0	1.18229	0.405215
APOL6	133.019	110.441	169.015	167.452	170.704	203.395	180.795	170.793	189.912	142.478	147.648	155.632	61.8541	73.6003	99.808	63.2721	65.9822	68.6049	424.04	580.74	394.298	471.354	400.796	278.383
APOLD1	2119.78	2178.84	2111.87	2135.38	2154.67	1997.18	3848.1	3557.63	3651.15	5062.13	4870.68	4871.29	3041.99	3041.42	2457.34	3285.28	3057.17	3049.8	2464.02	2184.46	2453.04	2198.52	2448.52	2973.47
APOM	126.198	124.64	136.197	128.923	130.241	147.088	97.5857	99.9107	105.13	84.9757	93.0268	71.7638	100.204	73.6003	103.25	65.7056	79.7284	70.6838	82.5159	80.1859	112.417	110.607	85.1249	77.3961
APONP	0	0	0	0	0	0	0	0	0	0	0	0	0	0	0	0	0	0	0	0	0	0	0	0
APOO	349.602	325.011	341.312	380.841	428.657	349.334	469.631	459.049	417.553	633.165	624.731	612.154	314.219	374.495	354.49	406.401	360.153	324.314	350.693	294.015	332.217	277.367	342.864	416.561
APOOL	337.665	350.255	390.54	410.479	404.632	463.098	586.386	604.865	571.857	707.279	706.663	684.782	295.663	346.354	354.49	365.031	305.167	332.63	701.386	738.682	697.992	811.682	658.535	596.072
APOOP1	0	0	0	0	0	0	0	0	0	0	0	0	0	0	0	0	0	0	0	0	0	0	0	0
APOOP2	0	0	0	0	0	0	0.871301	0	0	0	0	0	0	0	0	0	0	0	0	0	0	0	0	0
APOOP3	0	0	0	0	0	0	0	0	0	0	0	0	0	0	0	0	0	0	0	0	0	0	0	0
APOOP4	0	0	0	1.48187	0	0	0	0	0	0	0	0.864624	0	0	0	0	0	0	0	0	0	0	0	0
APOOP5	3.41076	6.3109	6.5637	7.40936	5.0579	4.5965	4.79216	7.42579	4.23912	7.66698	6.82766	8.64624	1.23708	4.32943	6.88331	7.30062	2.74926	6.23681	6.87633	2.42987	5.03359	1.70164	4.72916	8.10431
APP	31749	34189.3	32953.1	23169.1	23816.4	24202.9	9716.31	9010.86	9186.17	5685.71	7706.72	7205.78	49938.5	46859.6	50089.8	45916	47677.6	50012.9	6697.54	9279.69	7340.66	11484.4	8211	6259.77
APPBP2	1060.74	1128.07	1163.42	1173.64	1122.85	1196.24	1039.03	920.798	1027.56	1086.8	1031.83	1023.72	806.578	874.544	784.697	859.04	822.028	829.495	1948.29	1778.67	1976.52	1747.58	1972.06	2026.89
APPL1	1969.71	2093.64	2152.89	2268.75	2302.61	2384.44	1379.71	1333.27	1414.17	1431.81	1297.26	1232.95	2119.12	2052.15	2071.88	2350.8	1938.23	1985.38	1966.63	1975.49	1949.68	1948.38	1981.52	2102.66
APPL2	523.551	503.294	533.301	563.112	572.808	551.581	1538.72	1559.42	1512.52	1562.15	1523.42	1525.2	408.237	430.778	423.324	401.534	423.385	399.156	1709.91	1688.76	1773.5	1778.21	1702.5	1782.14
APRT	3056.04	2612.71	2809.26	3181.58	3190.27	3038.29	2720.2	2862.98	2688.87	3029.74	3100.61	3158.47	3227.55	3195.12	2956.38	3222.01	3565.79	2960.4	1913.91	1963.34	1912.77	1812.25	2148.22	2037.42
APTR	136.43	108.863	129.633	146.705	153.002	159.729	200.835	184.295	203.054	279.845	306.391	285.326	95.2553	97.4121	134.225	92.4746	120.967	110.184	119.19	131.213	93.9604	79.9771	118.229	107.787
APTX	1580.89	1501.99	1567.08	1618.21	1662.79	1662.79	1548.74	1536.46	1449.35	1715.49	1787.14	1792.37	1984.28	2117.09	1892.91	2246.16	2114.18	2083.09	960.394	908.773	984.907	930.797	1021.5	1115.96
AQP1	30.6968	31.5545	29.5367	34.0831	35.4053	26.4299	3.4852	0.675072	4.23912	5.75024	5.9742	3.4585	4.94833	4.32943	3.44165	2.43354	2.74926	2.07894	6.87633	4.85975	5.03359	6.80656	2.36458	11.346
AQP10	5.11613	6.3109	1.64093	1.48187	3.79343	6.89476	0.871301	0	0	0	1.70691	0	0	2.16471	0	0	0	0	0	0	0	0	0	0
AQP11	3.41076	7.88862	8.20463	7.40936	2.52895	3.44738	22.2182	20.9272	15.2608	28.7512	20.483	24.2095	18.5562	30.306	10.325	36.5031	10.997	18.7104	20.629	29.1585	45.3024	39.1377	43.7447	37.2798
AQP12A	0	0	0	0	0	0	0	0	0	0	0	0	0	0	0	0	0	0	0	0	0	0	0	0
AQP12B	0	0	0	0	0	0	0	0	0	0	0	0	0	0	0	0	0	0	0	0	0	0	0	0
AQP2	0	0	1.64093	0	0	0	0	0	0	0	0	0	0	0	0	0	0	0	0	0	0	0	0	0
AQP3	4152.59	3654.01	4003.86	6172	5814.06	6601.73	16.1191	15.5267	11.4456	11.5005	18.7761	17.2925	2028.82	2123.58	1879.14	1464.99	1690.79	1785.81	77.9317	65.6066	83.8932	85.082	67.3905	80.2326
AQP4	0	1.57772	0	0	0	0	0	0	0	0	0	0	0	0	0	0	0	0	0	0	0	0	0	0
AQP4-AS1	0	1.57772	0	0	0	0	1.30695	0.675072	1.27173	1.91675	3.41383	4.32312	0	0	3.44165	0	0	0	0	0	0	0	1.18229	0
AQP5	17.0538	11.0441	18.0502	23.71	16.4382	16.0878	0	0	0	0	0	0	0	0	0	0	0	0	0	0	0	0	0	0
AQP6	10.2323	12.6218	6.5637	0	5.0579	2.29825	5.66346	2.70029	7.63041	3.83349	9.38803	1.72925	9.89666	6.49414	3.44165	4.86708	8.24777	12.4736	0	7.28962	8.38932	3.40328	5.91145	4.86258
AQP7	0	0	0	0	0	0	0	0	0	0	0	0	0	0	0	0	0	0	0	0	0	0	0	0.405215
AQP7P1	0	0	0	0	0	0	0	0	0	0	0	0	0	0	0	0	0	0	0	0	0	0	1.18229	0
AQP7P2	0	0	0	0	0	0	0	0	0	0	0	0	0	0	0	0	0	0	0	0	0	0	0	0
AQP7P3	0	0	0	0	0	0	0	0	0	0	0	0	0	0	0	0	0	0	0	0	0	0	0	0
AQP7P4	0	0	0	0	0	0	0	0	0	0	0	0	0	0	0	0	0	0	0	0	0	0	0	0
AQP7P5	0	0	0	0	0	0	0	0	0	0	0	0	0	0	0	0	0	0	0	0	0	0	0	0
AQP8	0	0	0	0	0	0	0	0	0	0.638915	0	0	0	0	0	0	0	0	0	0	0	0	0	0
AQP9	0	1.57772	0	0	0	0	24.8321	19.5771	26.7064	25.5566	26.4572	30.2618	2.47416	0	0	0	0	2.07894	36.6738	14.5792	28.5237	11.9115	11.8229	23.5025
AQR	2295.44	2759.44	2733.78	2461.39	2219.16	2363.75	2166.05	2164.28	2309.05	1713.57	1447.46	1520.87	2759.93	2515.4	2911.64	3034.63	2468.83	2708.85	1829.1	1781.1	2026.86	1807.14	1689.49	1497.27
AR	0	42.5986	0	0	1.26448	0	699.219	754.731	822.389	579.496	465.134	487.648	0	0	0	0	0	0	481.343	551.582	494.97	493.476	355.869	267.442
ARAF	1035.16	1058.65	1037.06	1081.77	1006.52	1097.42	1310.87	1424.4	1312.85	1400.5	1269.94	1301.26	908.018	956.803	1022.17	883.375	1050.22	1045.7	1301.92	1355.87	1317.12	1342.59	1337.17	1248.47
ARAFP1	0	0	0	0	0	0	0	0	0	0	0	0	0	0	0	0	0	0	0	0	0	0	0	0
ARAFP2	0	0	0	0	0	0	0	0	0	0	0	0	0	0	0	0	0	0	0	0	0	0	0	0
ARAFP3	0	0	0	0	0	0	0	0	0	0	0	0	0	0	0	0	0	0	0	0	0	0	0	0
ARAP1	1834.99	1893.27	1783.69	1852.34	1838.55	1868.48	921.836	969.403	902.932	619.109	650.334	708.992	1470.89	1500.15	1758.69	1155.93	1314.14	1274.39	1143.76	1205.22	1176.18	1495.74	1254.41	921.46
ARAP1-AS1	119.376	126.218	108.301	171.897	160.588	160.878	68.3971	89.7846	66.5541	37.696	70.837	85.5978	119.997	119.059	151.433	94.9081	112.72	118.499	77.9317	109.344	137.585	122.518	100.495	76.5857
ARAP1-AS2	56.2775	69.4199	62.3552	48.9018	56.9014	62.0528	23.9608	27.0029	21.6195	18.5285	11.0949	16.4279	30.9271	38.9648	27.5332	46.2373	27.4926	37.4208	13.7527	24.2987	31.8794	39.1377	28.375	19.0451
ARAP2	192.708	216.148	219.884	235.618	182.085	206.843	0	0	0	0	0.853457	0	395.866	344.189	499.04	396.667	373.899	405.392	103.145	99.6249	110.739	127.623	99.3123	73.344
ARAP3	687.267	717.865	707.239	558.666	569.014	512.51	1156.22	1163.15	1158.55	886.815	824.44	924.283	314.219	326.872	399.232	277.424	310.666	251.551	378.198	415.509	392.62	473.056	332.223	263.39
ARC	6.82151	4.73317	4.92278	5.92749	1.26448	3.44738	0	0	0	0	0.853457	0	0	0	0	0	0	0	2.29211	0	5.03359	5.10492	0	1.21565
ARCN1	2926.43	3125.47	2958.59	3181.58	3180.16	3210.66	6762.17	6798.65	6777.92	6761	5876.91	5735.05	4598.24	4595.69	4635.91	5292.95	4467.54	4708.79	9271.58	9153.34	9694.7	9316.48	8855.35	8898.12
AREG	16047.6	18372.6	15582.2	16957.1	17103.3	16259	1012.89	991.006	1007.21	1158.35	1214.47	1201.83	14256.1	14023	14327.6	18380.5	17694.2	19165.7	685.341	648.777	696.314	978.443	1014.4	1266.7
AREL1	1541.66	1724.45	1772.2	1690.82	1629.91	1724.84	1217.21	1340.69	1362.45	941.761	839.802	834.362	2274.99	2389.84	2264.61	2431.11	2427.59	2729.64	1877.24	1812.69	1827.19	1926.26	1560.62	1436.89
ARF1	8409.22	8377.72	8404.82	9275.04	9192.74	9214.84	12851.3	13179.4	12716.1	13620.4	13467.6	13393.9	10062.4	9914.39	8944.86	9887.48	10087	9434.21	16065.4	15743.2	15820.6	14261.4	14720.7	15479.6
ARF1P1	0	0	0	0	0	0	0	0	0	0	0	0	0	0	0	0	0	0	0	0	0	0	0	0
ARF1P2	0	0	0	0	0	0	0	0	0	0	0	0	0	0	0	0	0	0	0	0	0	0	0	0
ARF1P3	0	0	0	0	0	0	0	0	0	0	0	0	0	0	0	0	0	0	0	0	0	0	0	0
ARF3	4121.9	4079.99	4156.46	4636.78	4497.74	4341.4	4101.21	4263.08	4196.3	3922.3	3686.08	3984.19	6847.25	7117.58	7076.04	6777.41	6578.97	7006.01	7965.08	8174.1	7946.37	7060.11	7355.02	6953.9
ARF4	6265.56	6391.36	5974.61	6689.17	6923.01	6594.83	10339.3	10116	9947.93	12495.9	11956.1	12327.8	4360.72	4716.91	4037.06	5670.15	4481.29	4301.32	8978.19	7809.62	8847.38	7638.66	9252.6	11454.2
ARF4-AS1	11.9376	6.3109	3.28185	7.40936	7.58686	4.5965	23.9608	19.5771	27.1303	37.0571	35.8452	30.2618	23.5046	23.8118	10.325	17.0348	19.2448	22.8683	18.3369	4.85975	20.1344	11.9115	14.1875	19.8555
ARF4P1	0	1.57772	0	2.96375	1.26448	1.14913	1.30695	0	0.847823	0	1.70691	0.864624	0	0	0	0	2.74926	0	0	2.42987	0	0	0	1.21565
ARF4P2	0	0	0	0	0	0	0	0	0	0	0	0	0	0	0	0	0	0	0	2.42987	1.67786	0	0	0
ARF4P3	0	0	0	0	0	0	0	0	0	0	0	0	0	0	0	0	0	0	0	0	0	0	0	0
ARF4P4	0	0	0	0	0	0	0	0	0	0	0	0	0	0	0	0	0	0	0	0	0	0	0	0
ARF5	2406.29	2241.95	2175.87	2372.48	2545.39	2385.59	1549.61	1541.86	1464.61	1804.3	2008.18	2027.54	2750.03	2684.24	2278.38	2533.32	2741.01	2552.93	1389.02	1409.33	1468.13	1189.45	1389.19	1592.9
ARF6	4541.42	4621.15	4543.72	4664.94	4543.26	4497.68	4516.39	4536.48	4515.51	4343.99	4416.64	4573	5420.89	5496.21	5031.7	5263.75	5278.57	4900.05	5475.85	5340.87	5402.73	5435.04	5650.16	5918.57
ARFGAP1	2483.03	2402.87	2364.57	2317.65	2274.79	2291.36	1988.31	2066.4	1930.92	1693.76	1709.47	1809.66	1867.99	1532.62	1769.01	1662.11	1902.49	1744.23	2033.1	2152.87	2057.06	2026.65	1917.67	1735.94
ARFGAP2	2007.23	1833.32	1837.84	2092.4	2009.25	1977.65	1973.93	1945.56	1933.46	1626.68	1672.78	1870.18	1854.39	1952.57	1934.21	1778.92	2023.45	1912.62	2131.66	2155.3	2058.74	2043.67	2106.84	2093.75
ARFGAP3	629.284	687.888	639.961	660.915	730.867	703.265	1607.11	1473.68	1521.42	1742.32	1712.89	1692.07	243.705	283.577	254.682	255.522	206.194	274.419	1863.49	2002.22	2055.38	2024.95	2059.55	2148.45
ARFGEF1	1018.11	1205.38	1204.44	1044.72	1000.2	1135.34	1557.89	1422.38	1535.83	1245.89	1118.88	1108.45	1449.86	1502.31	1734.59	1598.84	1374.63	1607.02	2677.18	2495.48	2523.51	2249.57	1937.77	1764.31
ARFGEF2	2438.69	3019.76	2904.44	2791.85	2762.88	2791.23	1198.04	1170.57	1320.91	1095.74	937.95	861.166	2680.76	2498.08	2684.49	2594.15	2331.37	2467.7	2168.34	2179.6	2154.38	2138.96	1795.9	1679.62
ARFGEF3	5.11613	12.6218	8.20463	10.3731	8.85133	14.9386	0	0	0.423912	0.638915	0	0.864624	12.3708	10.8236	6.88331	17.0348	10.997	8.31574	0	0	1.67786	1.70164	7.09374	0
ARFIP1	968.655	926.124	912.354	1013.6	1035.61	957.222	1416.3	1309.64	1373.9	1573.65	1610.47	1513.96	1300.17	1350.78	1091	1516.1	1245.41	1243.2	1425.69	1343.72	1458.06	1298.35	1497.96	1794.29
ARFIP2	1736.07	1711.83	1808.3	1879.01	1908.09	1897.21	2210.49	2242.59	2083.53	2475.16	2431.5	2492.71	1855.62	1824.85	1889.47	1866.53	2039.95	1873.12	2060.61	1919.6	1984.91	2028.36	2168.32	2376.59
ARFRP1	984.003	1066.54	999.323	975.072	978.705	879.081	613.396	666.296	612.976	517.521	617.903	612.154	1558.72	1424.38	1710.5	1129.16	1388.37	1582.07	1038.33	1076.43	1077.19	1048.21	1033.32	977.379
ARG1	0	0	0	0	0	3.44738	0.43565	0.675072	0	0	0	0	0	0	0	0	0	0	2.29211	0	1.67786	0	0	0.810431
ARG2	1686.62	1773.36	1650.77	1966.45	1843.61	1646.7	1310.44	1340.69	1301.83	1711.65	1624.13	1730.98	1000.8	1199.25	932.688	1228.94	1154.69	1097.68	1100.21	1013.26	1124.17	968.233	1135	1293.45
ARGFX	0	0	0	1.48187	0	0	0	0	0	0	0	0	0	0	0	0	0	0	0	0	0	0	0	0
ARGFXP1	0	0	0	0	0	0	0	0	0	0	0	0	0	0	0	0	0	0	0	0	0	0	0	0
ARGFXP2	0	0	0	0	0	0	0	0	0	0	0	0	1.23708	0	0	0	0	0	0	0	0	0	0	0
ARGLU1	1502.44	1296.89	1230.69	1066.95	1197.46	1061.79	1296.06	1260.36	1207.72	1281.66	1408.2	1277.91	1436.25	1378.92	1806.87	1117	1432.36	1342.99	1526.55	1759.23	1605.72	1512.76	1462.49	1515.51
ARHGAP1	1490.5	1454.66	1496.52	1674.52	1469.32	1501.91	1559.19	1783.54	1749.48	1531.48	1275.92	1436.14	1697.28	1645.18	1917	1562.33	1745.78	1725.52	1563.22	1812.69	1716.46	1895.63	1546.44	1107.86
ARHGAP10	665.097	607.424	636.679	681.661	633.503	697.52	1145.33	1206.35	1173.81	1061.88	1032.68	992.589	648.231	571.484	702.098	642.455	585.592	582.102	976.439	971.95	1021.82	1014.18	943.467	897.147
ARHGAP11A	2148.78	2461.25	2508.97	2237.63	2303.88	2290.21	2471.01	2499.79	2653.26	2209.37	2153.27	2090.66	2449.42	2281.61	2712.02	2528.45	2452.34	2823.19	3415.24	3474.72	3307.07	3699.37	3200.46	2813.81
ARHGAP11B	163.716	143.573	124.71	91.8761	112.538	99.974	150.735	126.238	147.945	125.227	114.363	108.078	49.4833	43.2943	65.3914	34.0696	49.4866	39.4998	55.0106	65.6066	60.4031	74.8722	50.8385	42.1424
ARHGAP12	431.461	542.737	487.355	431.225	440.038	466.545	666.545	629.842	665.117	611.442	601.687	574.975	778.125	794.45	760.606	863.907	822.028	794.153	735.767	748.401	800.342	828.699	846.519	918.218
ARHGAP15	0	0	0	0	0	0	3.04955	2.70029	4.66303	6.38915	9.38803	5.18775	0	0	0	0	0	0	0	0	0	0	0	1.21565
ARHGAP15-AS1	0	0	0	0	0	0	0	0	0	0	0	0	0	0	0	0	0	0	0	0	0	0	0	0
ARHGAP16P	0	0	0	0	0	0	0	0	0	0	0	0	0	0	0	0	0	0	0	0	0	0	0	0
ARHGAP17	775.947	810.95	859.845	841.704	854.786	851.502	1414.99	1651.9	1471.4	1264.41	1252.02	1245.06	597.511	603.955	712.422	545.113	679.066	727.627	1418.82	1805.4	1573.84	1791.83	1484.96	1080.3
ARHGAP18	762.304	845.66	731.853	743.9	763.744	702.116	2225.74	2002.26	2095.82	2592.72	2604.75	2500.49	644.52	794.45	698.656	820.103	643.326	667.338	1973.51	2031.38	2250.02	2326.14	2122.21	2251.38
ARHGAP19	847.573	839.349	782.721	751.309	897.778	887.125	793.755	777.008	782.541	654.249	629.851	612.154	625.964	710.026	578.198	722.762	599.338	713.075	772.441	838.307	778.529	774.246	714.103	721.283
ARHGAP19-SLIT1	209.761	181.438	191.988	192.643	214.961	226.378	215.211	228.174	204.749	172.507	151.915	129.694	159.584	181.836	147.991	146.012	151.209	172.552	203.998	252.707	204.7	205.898	174.979	185.183
ARHGAP20	0	11.0441	1.64093	0	0	0	75.3675	70.2075	84.3584	67.725	54.6213	51.0128	1.23708	0	0	0	0	0	135.234	140.933	145.974	95.2919	81.578	61.9979
ARHGAP21	1261.98	1536.7	1504.73	1188.46	1179.76	1293.92	1637.61	1628.27	1764.74	1445.87	1228.12	1115.37	1498.11	1430.88	1827.52	1338.45	1333.39	1590.39	1884.11	2186.89	1966.46	2612.02	1838.46	1165.8
ARHGAP22	64.8044	137.262	50.8687	42.9743	60.6949	56.3072	1936.47	1917.88	1958.9	1756.38	1838.35	1868.45	25.9787	41.1296	17.2083	19.4683	32.9911	24.9472	1494.46	1562.41	1506.72	1926.26	1840.83	1593.31
ARHGAP22-IT1	0	0	0	0	0	0	0	0	0	0	0	0	0	0	0	0	0	0	0	0	0	1.70164	0	0
ARHGAP23	2525.66	2696.33	2794.5	2701.45	2770.47	2788.93	1547.87	1714.68	1732.53	1249.08	1211.91	1318.55	1640.37	1519.63	1769.01	1404.15	1624.81	1814.91	1395.89	1931.75	1552.03	1832.67	1364.36	859.867
ARHGAP23P1	0	3.15545	6.5637	4.44562	2.52895	2.29825	0.871301	0.675072	0.847823	0	0	0	0	4.32943	0	2.43354	0	0	0	0	0	3.40328	2.36458	4.86258
ARHGAP24	266.039	266.635	246.139	272.665	225.077	268.895	512.761	481.326	455.281	515.605	492.445	430.583	8.65958	12.9883	3.44165	4.86708	2.74926	4.15787	683.049	641.487	736.583	864.433	789.77	811.241
ARHGAP25	104.028	127.796	101.737	120.032	127.712	151.685	0.871301	0	0	0	0	0	159.584	142.871	141.108	138.712	134.714	153.841	4.58422	0	5.03359	3.40328	1.18229	3.24172
ARHGAP26	387.121	394.431	479.15	391.214	456.476	434.37	8.27736	4.7255	7.63041	9.58373	11.0949	8.64624	238.757	220.801	216.824	211.718	206.194	243.235	4.58422	4.85975	1.67786	10.2098	2.36458	6.88866
ARHGAP26-AS1	0	0	0	0	0	0	0	0	0	0	0	0	0	0	0	0	0	0	0	0	0	0	0	0
ARHGAP26-IT1	0	0	0	0	0	0	0	0	0	0	0	0	0	0	0	0	0	0	0	0	0	0	0	0
ARHGAP27	306.968	326.589	290.444	269.701	265.54	309.115	4.3565	6.75072	3.39129	1.91675	4.26729	5.18775	465.143	380.99	371.699	284.724	349.156	436.576	68.7633	82.6157	70.4703	115.712	99.3123	54.7041
ARHGAP27P1-BPTFP1-KPNA2P3	69.9205	58.3758	67.2779	41.4924	35.4053	39.0703	50.9711	40.5043	44.0868	57.5024	59.742	47.5543	68.0395	82.2591	82.5997	53.5379	71.4807	64.447	68.7633	87.4755	83.8932	73.1705	79.2134	100.899
ARHGAP27P2	0	0	0	0	1.26448	0	0.43565	0	0	0	0	0	0	0	0	0	0	0	2.29211	0	0	0	0	0
ARHGAP28	3.41076	12.6218	3.28185	0	3.79343	3.44738	0	0	0.423912	0	0	0.864624	1.23708	2.16471	0	2.43354	0	0	0	0	0	0	0	0
ARHGAP29	1765.07	2134.66	1982.24	2133.9	2059.83	1953.51	4234.09	4006.55	4172.56	4785.48	3767.16	3672.92	2030.05	2134.41	2192.33	2477.34	2320.37	2174.57	203.998	225.978	218.122	241.633	206.901	229.757
ARHGAP29-AS1	0	0	0	0	0	0	2.17825	2.70029	2.54347	3.83349	1.70691	3.4585	0	0	0	0	0	2.07894	0	4.85975	0	0	1.18229	0
ARHGAP30	1.70538	0	1.64093	1.48187	0	0	7.40606	8.10086	5.51085	8.94482	5.9742	8.64624	9.89666	10.8236	34.4165	12.1677	0	6.23681	6.87633	14.5792	5.03359	13.6131	9.45832	6.88866
ARHGAP31	52.8667	59.9535	34.4594	53.3474	27.8185	40.2194	513.196	462.424	514.629	345.014	293.589	312.994	100.204	90.918	123.9	85.1739	93.4747	89.3942	864.125	930.642	835.577	1322.17	1022.68	799.085
ARHGAP31-AS1	0	0	0	0	0	0	5.22781	5.40058	3.39129	3.83349	2.56037	2.59387	1.23708	2.16471	0	2.43354	2.74926	0	11.4605	2.42987	6.71146	3.40328	4.72916	6.07823
ARHGAP32	286.503	307.656	372.49	262.291	288.301	325.203	436.522	419.22	467.151	366.099	273.96	281.867	1232.13	1266.36	1562.51	1102.39	1094.2	1218.26	380.49	447.097	494.97	558.138	315.671	270.684
ARHGAP33	75.0366	47.3317	54.1505	28.1556	77.133	55.1581	70.1397	70.8826	75.8802	60.697	59.742	46.6897	43.2979	47.6237	106.691	29.2025	46.7374	58.2102	107.729	131.213	112.417	103.8	80.3957	51.8676
ARHGAP35	3073.09	3400	3685.52	3491.29	3414.09	3754.19	2965.91	3187.02	3386.63	2271.34	1931.37	1898.71	3164.46	3275.21	3455.42	2876.45	3114.91	3347.09	4192.27	4636.2	4322.18	4545.08	3413.27	2251.78
ARHGAP36	0	0	0	0	0	0	0	0	0	0	0	0	0	0	0	0	0	0	0	0	0	0	0	0
ARHGAP39	156.895	197.216	170.656	164.488	155.531	143.641	54.892	54.0058	47.0542	44.7241	36.6987	30.2618	280.818	270.589	326.957	172.781	280.424	322.235	126.066	114.204	87.249	158.253	115.864	78.6118
ARHGAP4	922.609	858.282	869.69	975.072	961.002	907.81	1142.28	1226.61	1121.67	1496.34	1490.99	1403.29	778.125	679.72	640.148	742.23	789.037	748.417	832.036	867.465	822.154	730.004	859.525	979.405
ARHGAP40	34.1076	18.9327	13.1274	20.7462	12.6448	24.1316	0	0	0	0	0	0	0	0	0	0	2.74926	0	11.4605	19.439	11.7451	17.0164	21.2812	22.2868
ARHGAP42	0	7.88862	0	1.48187	1.26448	0	328.045	317.284	348.455	283.678	272.253	226.532	76.6991	69.2708	72.2747	82.7404	87.9762	91.4732	220.043	162.802	223.156	219.512	145.422	152.766
ARHGAP42P1	0	0	0	0	0	0	0	0	0	0	0	0	0	0	0	0	0	0	0	0	0	0	0	0
ARHGAP42P2	0	0	0	0	0	0	1.30695	2.02522	2.54347	1.91675	0.853457	4.32312	1.23708	0	0	2.43354	0	0	0	2.42987	1.67786	0	0	0
ARHGAP42P3	0	0	0	0	0	0	0	0	0	0	0	0	0	0	0	0	0	0	0	0	0	0	0	0
ARHGAP42P4	0	0	0	0	0	0	0	0	0	0	0	0	0	0	0	0	0	0	0	0	0	0	0	0
ARHGAP42P5	0	0	0	0	0	0	0	0	0	0	0	0	0	0	0	0	0	0	0	0	0	0	0	0.405215
ARHGAP44	20.4645	17.355	26.2548	17.7825	29.083	21.8334	33.1094	29.0281	33.0651	22.362	26.4572	24.2095	1.23708	4.32943	3.44165	0	0	8.31574	176.492	172.521	192.954	98.6951	138.328	126.427
ARHGAP5	1707.08	1967.42	1964.19	1710.08	1739.92	1899.51	920.965	920.798	998.736	900.232	700.688	764.328	2583.03	2487.26	2818.72	2883.75	2246.14	2417.8	1400.48	1438.49	1411.08	1558.7	1421.11	1231.04
ARHGAP5-AS1	64.8044	41.0208	42.6641	37.0468	44.2567	33.3247	15.2478	16.8768	13.9891	14.0561	23.8968	18.1571	91.5441	67.1061	96.3663	82.7404	57.7344	60.2891	20.629	24.2987	8.38932	17.0164	23.6458	25.5286
ARHGAP6	0	7.88862	0	0	1.26448	0	130.259	139.065	136.923	95.8373	112.656	110.672	1.23708	2.16471	0	0	0	0	50.4264	106.914	82.2154	119.115	93.4009	63.6188
ARHGAP8	13.643	7.88862	6.5637	8.89124	12.6448	20.6843	0	0	0	0	0	0	119.997	136.377	92.9247	94.9081	101.722	130.973	0	0	0	0	0	0
ARHGAP9	1.70538	3.15545	0	1.48187	1.26448	0	3.92085	2.70029	3.39129	1.91675	1.70691	0.864624	0	2.16471	6.88331	0	0	2.07894	0	4.85975	1.67786	1.70164	5.91145	1.62086
ARHGDIA	9996.92	10351.4	9829.14	10490.2	10635.5	9882.48	14986.4	16645.9	15477.4	15358.9	14317.6	15224.3	10963	11256.5	10744.8	10143	11030	11035	20993.4	23013.3	21495.1	22601.2	22714.2	19248.1
ARHGDIB	486.033	489.095	564.478	700.926	685.346	668.791	37.4659	35.7788	38.576	75.392	65.7162	76.9516	1159.15	1277.18	1197.7	1365.22	1182.18	1205.78	3637.58	3491.73	3548.68	4041.4	4489.15	4919.72
ARHGDIG	0	0	0	0	0	0	0	0	0	0	0	0	0	0	0	0	2.74926	0	0	0	0	0	0	0
ARHGEF1	2119.78	2122.04	2074.13	1830.11	1904.3	1834.01	2815.17	3113.43	2981.37	2183.81	2321.4	2530.76	2093.14	2037	2137.27	1584.24	1954.72	1908.46	1721.37	1907.45	1766.79	1965.39	1724.96	1346.53
ARHGEF10	862.921	900.881	869.69	705.371	648.676	706.713	759.339	799.285	791.443	544.356	510.367	485.919	1052.76	794.45	1004.96	859.04	921.001	997.889	914.552	979.24	953.027	992.056	850.066	584.32
ARHGEF10L	34.1076	25.2436	13.1274	13.3369	22.7606	29.8773	34.852	33.0785	38.576	35.7793	53.7678	27.668	91.5441	110.4	110.133	77.8733	74.2299	85.2363	210.874	289.155	221.478	355.643	248.281	187.615
ARHGEF11	537.194	646.867	658.011	540.884	649.941	605.589	542.821	544.783	543.879	410.184	376.375	360.548	603.696	480.566	688.331	457.506	544.353	731.785	543.23	733.822	572.152	650.027	478.827	294.592
ARHGEF12	2112.96	2776.79	2776.45	2944.48	2740.12	2894.65	3669.48	3963.35	4367.14	3467.39	2684.12	2689.85	3487.34	3597.75	3951.02	3652.74	3057.17	3821.08	5106.82	5146.48	5065.47	5127.04	4010.33	2990.08
ARHGEF15	0	0	0	0	0	0	0	0	0	0	0	0	0	0	0	0	0	0	0	0	0	0	0	0
ARHGEF16	690.678	645.289	677.702	732.045	751.099	660.747	0.871301	0	0	0	0	0	773.176	632.096	770.931	703.293	717.556	738.022	11.4605	4.85975	5.03359	5.10492	5.91145	6.48344
ARHGEF17	523.551	478.05	556.274	502.355	484.294	466.545	484.879	515.755	529.89	350.126	352.478	330.286	590.088	493.555	657.356	525.645	544.353	604.97	1343.18	1671.75	1291.96	1568.91	1133.82	821.371
ARHGEF18	1896.38	2104.68	2200.48	2076.1	1990.29	1997.18	1512.58	1572.92	1581.61	1038.24	1071.94	1132.66	988.429	850.732	956.78	734.929	959.49	887.705	997.068	1168.77	989.94	1235.39	1053.42	717.231
ARHGEF19	266.039	233.503	233.011	216.353	255.424	243.615	55.7633	64.8069	68.2498	63.2526	75.1042	65.7114	19.7933	41.1296	37.8582	21.9019	24.7433	10.3947	165.032	170.091	186.243	173.567	167.885	159.655
ARHGEF19-AS1	18.7592	11.0441	16.4093	22.2281	22.7606	27.579	6.97041	6.75072	8.05432	7.02807	5.9742	6.91699	0	4.32943	3.44165	0	0	2.07894	20.629	17.0091	18.4565	13.6131	14.1875	14.5878
ARHGEF2	1057.33	1197.49	1010.81	998.782	990.085	991.696	2099.4	2268.24	2281.07	1682.26	1689.85	1705.04	1692.33	1558.59	1720.83	1236.24	1465.35	1555.04	1826.81	1939.04	1773.5	2113.44	1829	1492.41
ARHGEF2-AS1	0	0	0	0	0	0	0	0	0	0	0	0	0	0	0	0	0	0	0	0	0	0	0	0
ARHGEF25	73.3312	75.7308	68.9189	50.3837	48.0501	51.7107	264.44	263.278	261.977	245.344	242.382	257.658	1.23708	6.49414	6.88331	0	5.49851	6.23681	281.929	250.277	248.324	285.876	210.448	192.072
ARHGEF26	13.643	6.3109	9.84555	16.3006	17.7027	20.6843	0.43565	1.35014	0.423912	0	0	0.864624	179.377	168.848	203.058	138.712	167.705	164.236	165.032	216.259	130.873	132.728	98.1301	88.7421
ARHGEF26-AS1	0	0	0	0	0	0	0	0	0	0	0	0	0	0	0	0	2.74926	0	0	2.42987	3.35573	6.80656	1.18229	0
ARHGEF28	451.925	728.909	543.146	466.79	442.567	451.607	1352.69	1348.79	1407.39	1151.96	1012.2	1050.52	1148.01	1138.64	1331.92	1170.53	1088.71	1239.05	903.091	821.298	842.288	1012.48	938.738	827.044
ARHGEF3	753.777	793.595	787.644	902.461	923.068	942.283	23.5251	24.9777	24.5869	30.029	28.1641	17.2925	821.423	774.967	825.997	983.15	984.234	979.179	41.258	34.0182	41.9466	57.8558	36.651	41.7372
ARHGEF3-AS1	0	0	0	0	0	0	0	0	0	0	0	0	0	0	0	0	0	0	0	0	0	0	0	0
ARHGEF33	1.70538	4.73317	1.64093	0	1.26448	0	0.871301	0	0	0.638915	0	0	0	0	0	0	0	0	2.29211	0	0	1.70164	0	0.405215
ARHGEF34P	93.7958	104.13	65.637	118.55	113.803	127.553	0	0	0	0	0	0	17.3192	21.6471	20.6499	24.3354	10.997	22.8683	4.58422	0	0	0	0	0
ARHGEF35	47.7506	44.1763	36.1004	59.2749	41.7277	39.0703	0	0	0	0	0	0	132.368	114.73	165.199	177.648	140.212	120.578	0	0	0	0	1.18229	0
ARHGEF35-AS1	22.1699	28.399	19.6911	34.0831	24.025	36.772	0	0	0	0.638915	0	0	16.0821	21.6471	13.7666	14.6012	13.7463	10.3947	0	0	0	0	1.18229	1.62086
ARHGEF37	199.529	167.239	228.089	208.944	226.341	263.15	1.7426	0.675072	3.39129	2.55566	1.70691	0	188.037	147.201	209.941	94.9081	118.218	147.604	6.87633	0	6.71146	6.80656	3.54687	2.83651
ARHGEF38	98.9119	127.796	88.61	121.514	97.3647	96.5266	181.231	169.443	192.88	219.148	185.2	201.457	100.204	106.071	127.341	136.278	90.7255	85.2363	132.942	165.231	135.907	149.744	135.963	181.942
ARHGEF38-IT1	0	0	0	0	0	0	0	0	0	0	0	0	0	0	0	0	0	0	0	0	0	0	0	0
ARHGEF39	659.981	539.582	592.374	634.242	687.875	655.002	528.88	574.486	534.976	559.69	586.325	572.381	1082.45	1034.73	1063.47	1000.19	1113.45	1168.36	311.727	281.865	303.694	379.466	338.135	376.445
ARHGEF4	2036.22	2330.3	2238.22	1798.99	1712.1	1760.46	0.43565	0	0	0	3.41383	0	1963.25	1801.04	2113.18	1457.69	1839.25	1887.67	2.29211	0	1.67786	1.70164	0	0
ARHGEF40	335.959	309.234	379.054	217.835	279.449	287.282	262.262	252.477	239.934	142.478	176.666	176.383	293.189	285.742	395.79	257.955	269.427	241.157	1437.15	1640.17	1360.75	1878.61	1477.86	1019.12
ARHGEF5	460.452	440.185	479.15	490.5	513.377	535.493	0.43565	0	0	0.638915	1.70691	0	418.134	430.778	402.674	350.43	390.394	424.103	0	0	1.67786	1.70164	1.18229	0
ARHGEF6	10.2323	14.1995	8.20463	7.40936	5.0579	10.3421	205.627	203.197	208.988	182.73	166.424	168.602	0	0	3.44165	0	0	0	314.019	335.323	302.016	289.279	282.567	269.468
ARHGEF7	1350.66	1394.71	1245.46	1339.61	1363.11	1376.65	1042.08	1064.59	1066.99	815.895	873.94	839.55	1013.17	920.003	1042.82	1109.69	918.252	952.152	1008.53	1042.42	1070.48	1124.78	848.884	736.276
ARHGEF7-AS1	0	0	0	0	0	0	0	0	0	0	0	0	0	0	0	0	0	0	0	0	0	0	0	0
ARHGEF7-AS2	0	0	0	0	0	0	0	0	0	0	0	0	0	0	0	0	0	0	0	0	0	0	0	0
ARHGEF7-IT1	0	0	0	0	0	0	0	0	0	0	0	0	0	0	0	2.43354	0	0	0	0	0	0	0	0
ARHGEF9	219.994	211.415	234.652	189.68	201.052	226.378	308.005	288.931	314.542	306.04	283.348	290.514	437.927	435.107	471.507	428.303	384.896	426.182	458.422	415.509	436.245	503.686	481.192	418.182
ARHGEF9-IT1	0	0	0	0	0	0	0	0	0	0	0	0	0	0	0	0	0	0	0	0	0	0	1.18229	0
ARID1A	1614.99	1920.09	2047.87	1754.54	1650.14	1748.97	1218.08	1348.79	1451.05	962.846	844.069	899.209	1426.36	1231.72	1734.59	995.318	1242.66	1432.39	1058.95	1628.02	1285.24	1836.07	1129.09	729.793
ARID1B	885.091	1071.27	1010.81	955.808	1007.79	975.608	780.25	776.333	866.475	634.443	617.903	604.372	935.234	926.497	1190.81	759.265	907.255	975.021	735.767	930.642	776.851	1019.28	734.202	467.213
ARID2	654.865	721.02	759.748	549.775	579.13	652.704	491.414	442.847	498.096	364.182	345.65	333.745	779.362	681.885	836.322	727.629	712.057	844.048	499.68	646.347	600.676	653.43	500.109	365.099
ARID3A	216.583	227.192	188.706	182.27	168.175	170.071	424.759	460.399	430.694	374.404	376.375	409.832	168.243	173.177	247.799	133.845	214.442	176.71	330.064	413.079	333.895	437.322	286.114	228.541
ARID3B	54.5721	45.754	45.9459	51.8655	53.108	45.965	67.0902	58.0562	69.9454	58.1413	59.742	57.0652	84.1216	86.5885	106.691	102.209	96.224	93.5521	22.9211	38.878	23.4901	39.1377	18.9166	18.6399
ARID3C	3.41076	0	6.5637	2.96375	2.52895	3.44738	4.79216	2.02522	0.423912	2.55566	2.56037	1.72925	11.1337	12.9883	10.325	2.43354	2.74926	14.5525	4.58422	4.85975	0	6.80656	1.18229	1.21565
ARID4A	226.815	211.415	249.421	189.68	165.646	174.667	169.032	160.667	160.663	113.727	111.803	120.183	239.994	270.589	223.708	226.319	195.197	272.341	176.492	216.259	246.646	241.633	221.088	140.204
ARID4B	1534.84	1508.3	1494.88	1529.29	1471.85	1597.29	2376.91	2411.36	2280.64	2482.19	2778.86	2676.88	1108.43	1168.95	1356.01	1224.07	1206.92	1315.97	1508.21	1489.51	1645.99	1625.07	1514.51	1423.52
ARID5A	146.662	154.617	178.861	136.332	155.531	150.536	36.159	28.353	30.5216	31.9458	36.6987	32.8557	188.037	166.683	196.174	148.446	173.203	193.341	61.887	65.6066	67.1146	102.098	93.4009	71.3179
ARID5B	245.574	345.522	331.467	326.012	294.623	351.633	1012.45	1030.83	1024.59	765.421	700.688	747.035	617.304	699.202	678.006	421.003	486.618	501.023	877.878	933.072	875.846	966.532	737.749	502.467
ARIH1	1828.17	2139.39	1946.14	2055.36	2025.69	2012.12	1740.86	1672.15	1777.46	1551.29	1440.64	1392.04	2011.5	1920.1	2016.81	2041.74	1850.25	2068.54	2021.64	1912.31	2043.64	1944.97	1847.92	1655.71
ARIH2	2465.98	2675.82	2546.72	3058.59	2993.01	2969.34	2741.98	2692.86	2736.77	2925.59	2821.53	2824.73	1693.57	1694.97	1645.11	1645.07	1773.27	1758.78	1971.21	1888.01	1998.34	1880.31	1914.13	2129.81
ARIH2OS	17.0538	18.9327	9.84555	14.8187	12.6448	18.386	2.6139	9.45101	2.96738	6.38915	11.0949	1.72925	6.18541	10.8236	3.44165	4.86708	13.7463	2.07894	6.87633	7.28962	6.71146	10.2098	10.6406	10.5356
ARIH2P1	28.9914	50.4872	54.1505	41.4924	68.2817	65.5002	41.8224	47.255	45.7825	50.4743	41.8194	43.2312	19.7933	23.8118	13.7666	29.2025	19.2448	35.3419	50.4264	29.1585	20.1344	22.1213	39.0156	30.7964
ARL1	1062.45	1009.74	1028.86	1052.13	1158.26	1053.75	2773.35	2524.09	2567.63	3606.04	3266.18	3199.97	1221	1335.63	1035.94	1418.75	1176.68	1114.31	2858.26	2371.56	2654.38	2150.87	2720.45	3246.18
ARL10	542.31	553.781	528.378	549.775	537.402	519.405	543.256	486.727	517.172	538.606	568.403	605.237	265.973	298.73	292.541	228.753	228.188	274.419	680.757	619.618	593.964	670.446	567.499	526.375
ARL11	5.11613	0	0	0	1.26448	0	0	0	0	0.638915	0	0	0	0	0	0	0	0	0	0	0	0	0	0
ARL13A	0	1.57772	0	0	0	0	7.84171	6.07565	5.51085	7.02807	4.26729	6.05237	0	2.16471	6.88331	0	0	2.07894	6.87633	2.42987	3.35573	5.10492	3.54687	2.43129
ARL13B	422.934	462.273	423.359	379.359	451.418	434.37	487.493	478.626	461.216	443.407	460.013	450.469	564.11	567.155	550.665	647.322	522.359	619.523	664.712	529.713	597.32	563.243	621.884	625.247
ARL14	0	3.15545	1.64093	1.48187	7.58686	1.14913	0	0	0	0.638915	0.853457	0	0	0	0	0	0	0	0	0	0	1.70164	0	0.405215
ARL14EP	486.033	459.118	423.359	491.982	522.229	543.537	832.528	799.96	788.476	983.93	911.492	911.314	455.246	409.131	330.399	374.765	448.129	343.024	646.375	617.188	639.267	595.574	724.744	831.907
ARL14EPL	5.11613	3.15545	1.64093	17.7825	1.26448	5.74563	0	0	0	0	0	0	0	0	0	0	0	0	9.16844	0	1.67786	0	2.36458	2.02608
ARL15	303.557	247.703	280.598	220.799	257.953	262.001	165.547	145.14	182.706	221.704	218.485	196.27	270.921	298.73	268.449	301.759	294.17	303.525	281.929	262.426	255.035	284.174	288.479	297.833
ARL16	375.183	392.853	318.34	334.903	342.673	356.229	615.138	612.29	587.542	852.313	865.406	869.812	293.189	313.883	299.424	294.458	302.418	307.682	547.814	524.853	526.85	503.686	586.416	734.25
ARL17A	13.643	7.88862	11.4865	14.8187	11.3803	11.4913	5.22781	5.40058	7.2065	8.3059	5.9742	7.78162	16.0821	10.8236	34.4165	14.6012	8.24777	16.6315	20.629	14.5792	16.7786	27.2262	24.8281	14.993
ARL17B	1.70538	7.88862	8.20463	1.48187	5.0579	8.04388	3.4852	0.675072	0.847823	0.638915	1.70691	1.72925	25.9787	36.8001	17.2083	19.4683	16.4955	31.184	48.1343	65.6066	23.4901	73.1705	60.2968	47.4102
ARL2	1765.07	1647.14	1678.67	1720.45	1819.58	1689.22	1919.91	2044.79	1850.8	2056.03	2415.28	2355.24	984.718	950.309	973.988	968.549	1050.22	879.39	1863.49	1817.55	1837.26	1803.74	1962.6	2179.25
ARL2-SNX15	1447.87	1393.13	1455.5	1616.72	1657.73	1617.97	1399.31	1465.58	1394.67	1447.14	1630.1	1597.83	906.781	865.885	874.18	866.341	978.735	873.153	1462.37	1516.24	1429.54	1543.39	1596.09	1645.98
ARL2BP	2605.82	2658.47	2641.89	2777.03	3060.03	2737.22	3145.4	3002.72	3012.32	3796.44	3490.64	3513.83	2591.69	2606.32	2340.33	2810.74	2735.51	2634.01	2056.02	1608.58	1855.72	1368.12	1620.92	1791.86
ARL2BPP1	0	0	0	0	0	0	0	0	0	0	0	0	0	0	0	0	0	0	0	0	0	0	0	0
ARL2BPP10	0	3.15545	1.64093	1.48187	3.79343	4.5965	2.17825	2.02522	4.66303	3.83349	4.26729	7.78162	1.23708	0	0	0	0	0	0	2.42987	0	1.70164	1.18229	2.02608
ARL2BPP2	0	0	0	0	0	0	0	0	0	0	0	0	0	0	0	0	0	0	0	0	0	0	0	0
ARL2BPP3	0	0	0	0	0	0	0	0	0	0	0	0	0	0	0	0	0	0	0	0	0	0	0	0
ARL2BPP4	0	0	0	0	0	0	0	0	0	0	0	0	0	0	0	2.43354	0	0	0	0	0	0	0	0.405215
ARL2BPP5	0	0	0	0	0	0	0	0	0	0	0	0	0	0	0	0	0	0	0	0	0	0	0	0
ARL2BPP6	0	0	0	0	0	0	0	0	0	0	0	0	0	0	0	0	0	0	0	0	0	0	0	0
ARL2BPP7	0	0	0	0	0	0	0	0	0	0	0	0	0	0	0	0	0	0	0	0	0	0	0	0
ARL2BPP8	0	0	0	0	0	0	0	0	0	0	0	0	0	0	0	0	0	0	0	0	0	0	0	0
ARL3	1103.38	1031.83	959.941	1176.61	1058.37	1042.26	1542.64	1448.7	1468.01	2058.59	2153.27	2120.92	682.869	785.791	660.798	790.901	734.051	758.811	1336.3	1280.54	1258.4	1230.29	1418.75	1804.42
ARL4A	695.794	792.018	795.849	942.471	909.158	903.213	1311.74	1241.46	1209	1560.87	1589.14	1567.56	274.632	331.201	261.566	292.025	274.926	295.209	481.343	447.097	422.822	449.233	489.468	535.289
ARL4AP1	0	0	0	0	0	0	0.871301	0	0	0.638915	0	0	0	0	0	0	0	0	0	0	0	0	0	0
ARL4AP2	0	0	1.64093	0	0	0	0	0	0.423912	0	0	0	0	0	0	0	0	0	0	0	0	0	0	0.405215
ARL4AP3	0	0	0	0	0	0	0	0	0	0	0	0	0	0	0	0	0	0	0	0	0	0	0	0
ARL4AP4	0	0	0	0	0	0	0	0	0	0	0.853457	0	0	0	0	0	0	0	0	0	0	0	0	0
ARL4AP5	1.70538	1.57772	0	1.48187	1.26448	1.14913	1.7426	0.675072	0.423912	1.91675	0	0	1.23708	2.16471	3.44165	4.86708	2.74926	2.07894	0	4.85975	1.67786	1.70164	1.18229	0.405215
ARL4C	716.259	815.683	802.412	856.522	964.795	899.766	151.606	155.942	148.793	130.978	157.89	146.986	2795.81	2885.56	2877.22	2730.43	2782.25	2846.06	146.695	230.838	166.109	260.351	257.739	226.11
ARL4D	1749.72	1629.79	1632.72	2006.46	1956.14	1920.19	329.787	326.06	314.966	364.821	406.246	395.998	1381.82	1188.43	1063.47	1172.97	1344.39	1118.47	1450.91	1280.54	1246.65	975.04	1118.45	1199.84
ARL5A	1608.17	1634.52	1591.7	1798.99	1871.42	1814.47	2645.71	2553.12	2527.79	3323	2853.11	2767.66	1442.44	1545.61	1479.91	1705.91	1385.63	1324.28	2014.76	1545.4	1993.3	1453.2	1700.13	1968.54
ARL5AP1	0	0	0	0	0	0	0	0	0	0	0	0	0	0	0	0	0	0	0	0	0	0	0	0
ARL5AP2	0	0	0	0	0	0	0	0	0	0	0	0	0	0	0	0	0	0	0	0	0	0	0	0
ARL5AP3	1.70538	0	0	0	0	0	0	0	0	0	0	0	0	0	0	0	0	0	0	0	0	0	0	0
ARL5AP4	0	0	1.64093	0	0	1.14913	0.871301	1.35014	1.27173	0.638915	0.853457	0	3.71125	0	0	2.43354	0	0	0	0	0	0	0	1.21565
ARL5B	576.418	646.867	682.625	497.909	571.543	533.194	723.615	626.467	676.987	894.482	768.965	733.201	1349.66	1207.91	1115.1	1304.38	1198.68	1162.12	781.609	682.795	798.664	680.656	750.754	901.199
ARL5C	0	0	0	0	0	0	0	0	0	0	0	0	0	0	0	0	0	0	0	0	0	0	0	0
ARL6	330.843	325.011	300.289	297.856	288.301	290.729	500.998	490.777	447.651	658.722	617.05	542.984	257.313	227.295	254.682	236.053	261.179	241.157	316.311	301.304	315.439	273.964	328.677	409.673
ARL6IP1	12007.6	10771.1	11622.7	12145.4	13193.5	12726.6	5507.93	5335.77	5284.48	5365.61	5802.66	5921.81	23826.2	23669	21985.3	26547.5	27071.9	27063.6	10841.7	9887.16	10516.9	8317.62	9578.91	11397.5
ARL6IP1P1	0	0	0	0	0	0	0	0	0	0	0	0	0	0	0	0	0	0	0	0	0	0	0	0
ARL6IP1P2	1.70538	0	0	0	1.26448	0	0	0.675072	0	0	0	0	2.47416	0	0	4.86708	2.74926	2.07894	2.29211	0	0	0	0	2.02608
ARL6IP1P3	6.82151	0	4.92278	2.96375	0	1.14913	1.7426	2.70029	1.69565	1.27783	1.70691	1.72925	1.23708	4.32943	3.44165	4.86708	10.997	10.3947	6.87633	0	6.71146	1.70164	1.18229	1.62086
ARL6IP4	1930.49	1759.16	1908.4	2022.76	2118	2059.23	3145.4	3106.68	3048.77	3479.53	3861.04	4010.13	2322	2342.22	1920.44	2153.68	2532.07	2236.93	3784.27	3450.42	3674.52	3456.03	4039.88	4368.63
ARL6IP5	3015.11	2809.93	3130.89	3482.4	3957.81	3784.07	3021.67	2981.12	2852.08	3274.44	3563.18	3458.5	4984.2	5509.2	4962.87	5757.76	5806.43	5798.15	5276.44	4607.04	5228.23	4184.33	5125.23	5918.57
ARL6IP6	1195.47	1115.45	1186.39	1120.3	1236.66	1222.67	1160.57	1072.01	1047.91	1303.39	1288.72	1195.78	1439.96	1578.08	1287.18	1416.32	1429.61	1430.31	1198.77	1168.77	1313.77	1174.13	1249.68	1756.61
ARL8A	382.005	323.433	313.417	371.95	366.698	359.676	252.677	255.852	242.054	266.428	312.365	261.117	447.824	467.578	474.948	396.667	439.881	467.76	467.59	464.106	444.634	522.404	498.926	484.637
ARL8B	2784.88	2773.64	2807.62	3224.56	3372.36	3096.89	2398.26	2474.81	2406.12	2829.76	2717.41	2652.67	2237.88	2184.2	1982.39	2771.8	2490.83	2448.99	2910.98	2636.41	2849.01	2714.12	2852.87	3511.6
ARL9	6.82151	4.73317	0	2.96375	1.26448	1.14913	0	0	0	0	0	0	0	0	0	0	0	0	2.29211	0	1.67786	6.80656	2.36458	1.21565
ARLNC1	5.11613	26.8213	1.64093	1.48187	6.32238	6.89476	589.871	529.256	561.259	815.895	678.499	648.468	3.71125	0	6.88331	2.43354	0	0	22.9211	12.1494	20.1344	27.2262	30.7395	29.9859
ARMC1	1326.78	1317.4	1253.67	1234.4	1354.25	1139.93	1753.49	1629.62	1630.79	2604.22	2246.3	2114.87	1488.21	1506.64	1335.36	1856.79	1784.27	1548.81	2649.68	2359.41	2588.95	1977.31	2345.66	2953.21
ARMC10	968.655	959.256	912.354	1138.08	1196.19	1074.43	2161.26	2046.82	2004.25	2811.23	2661.93	2553.24	1061.42	1060.71	1032.5	1219.2	1124.45	999.968	657.835	622.048	684.569	486.669	652.624	741.139
ARMC10P1	40.9291	48.9095	41.0231	44.4562	39.1988	42.5177	77.1101	84.384	58.0759	89.4482	71.6904	83.8685	63.0912	60.612	61.9498	46.2373	68.7314	43.6576	38.9659	34.0182	33.5573	25.5246	27.1927	28.3651
ARMC12	3.41076	4.73317	3.28185	5.92749	2.52895	3.44738	2.17825	3.37536	2.54347	0.638915	5.12074	8.64624	4.94833	6.49414	6.88331	4.86708	2.74926	0	0	2.42987	3.35573	1.70164	0	5.2678
ARMC2	28.9914	33.1322	37.7413	25.1918	42.9922	42.5177	46.179	36.4539	38.9999	46.6408	46.9401	49.2836	21.0304	8.65885	6.88331	17.0348	8.24777	20.7894	52.7185	68.0365	41.9466	45.9443	41.3801	42.9528
ARMC2-AS1	0	0	0	0	0	0	0	0	0	0	0	0	0	0	0	0	0	0	0	0	0	0	0	0
ARMC3	0	0	0	0	0	0	0	0	0	0	0	0	0	0	0	0	0	0	0	0	0	0	0	0
ARMC4	5.11613	4.73317	3.28185	4.44562	1.26448	0	0	0	0	0	0	0	0	0	0	0	0	0	0	0	1.67786	1.70164	1.18229	0.405215
ARMC4P1	0	0	0	0	0	0	0	0.675072	0	0.638915	0	0	0	0	0	0	0	0	0	0	0	0	0	0
ARMC5	683.857	743.108	654.729	614.977	625.916	536.642	583.336	584.612	596.444	442.129	479.643	523.962	601.222	482.731	574.756	605.952	577.344	563.391	355.277	464.106	411.077	501.984	400.796	340.381
ARMC6	3018.52	2903.01	2855.21	3071.92	2976.58	2921.08	3781.88	3903.27	3748.65	3616.9	3567.45	3810.4	2127.78	1963.4	1810.31	2195.05	2367.11	2239.01	1661.78	1696.05	1796.99	1609.75	1623.28	1789.03
ARMC7	462.157	403.897	377.413	382.323	422.335	380.361	351.134	338.211	349.727	341.181	350.771	399.456	533.182	443.766	495.598	528.078	607.586	521.813	483.635	578.31	568.796	566.646	498.926	500.036
ARMC8	782.768	793.595	736.775	766.128	833.29	828.52	1732.15	1572.92	1660.89	1954.44	1840.05	1803.61	1079.97	1153.79	1077.24	1294.64	1173.93	1145.49	2017.06	1931.75	2016.79	1961.99	2056	2203.16
ARMC8P1	0	0	0	0	0	0	0	0	0	0	0	0	0	0	0	0	0	0	0	0	0	0	0	0
ARMC9	237.048	271.369	247.78	216.353	207.374	228.676	799.854	795.91	790.171	613.998	652.895	641.551	356.28	348.519	443.973	360.164	338.159	399.156	1602.18	1698.48	1592.29	1485.53	1594.91	1603.44
ARMCX1	10.2323	33.1322	8.20463	5.92749	22.7606	16.0878	967.144	890.42	940.236	1033.13	1018.17	979.619	16.0821	28.1413	20.6499	26.7689	10.997	29.1051	1533.42	1414.19	1478.2	1378.33	1672.94	1866.42
ARMCX2	28.9914	6.3109	14.7683	14.8187	6.32238	17.2369	21.3469	20.9272	19.4999	25.5566	16.2157	21.6156	0	2.16471	0	2.43354	0	0	1524.25	1620.73	1531.89	1619.96	1508.6	1386.24
ARMCX3	17.0538	50.4872	16.4093	37.0468	29.083	31.0264	861.717	831.014	847.823	857.424	944.777	906.991	440.401	424.284	450.857	406.401	384.896	419.945	1267.54	1261.11	1213.1	1226.88	1317.07	1391.51
ARMCX3-AS1	0	0	0	0	0	1.14913	6.09911	5.40058	5.08694	3.83349	7.68112	11.2401	3.71125	2.16471	0	4.86708	0	6.23681	6.87633	14.5792	1.67786	8.5082	9.45832	9.31995
ARMCX4	61.3936	93.0857	82.0463	56.3112	55.6369	64.3511	238.301	263.278	267.488	118.199	138.26	134.017	0	0	0	0	0	0	151.279	196.82	139.263	408.394	224.635	134.531
ARMCX5	279.682	328.167	270.753	288.965	317.384	307.966	346.778	342.937	364.14	320.097	347.357	354.496	407	387.484	337.282	384.499	368.4	334.709	465.298	381.49	421.144	440.725	427.989	457.488
ARMCX5-GPRASP2	104.028	119.907	136.197	103.731	147.944	128.702	196.914	191.045	194.152	185.924	198.002	192.811	143.502	145.036	137.666	160.614	129.215	120.578	194.829	245.417	234.901	212.705	235.276	230.973
ARMCX6	10.2323	25.2436	8.20463	5.92749	8.85133	6.89476	257.034	244.376	235.695	285.595	324.314	276.68	105.152	127.718	92.9247	131.411	151.209	126.815	268.177	242.987	276.848	311.4	275.474	326.604
ARMCX7P	0	0	0	0	0	0	0.871301	1.35014	0	0.638915	0.853457	0	0	0	0	0	0	0	0	0	0	0	0	0.405215
ARMH1	1.70538	0	0	0	1.26448	0	0.871301	0	0	0	0	0	1.23708	0	0	0	0	0	0	2.42987	3.35573	0	0	1.62086
ARMH2	0	0	0	0	0	0	0	0	0	0	0.853457	0	1.23708	0	0	0	0	0	0	0	0	1.70164	0	0
ARMH3	704.321	728.909	723.648	672.77	695.462	629.721	653.476	673.722	635.444	544.995	560.721	574.11	1035.44	976.286	1097.89	1114.56	1091.45	943.837	854.957	862.606	840.61	906.974	847.702	854.599
ARMH4	32.4022	36.2877	39.3822	41.4924	53.108	35.6229	43.1294	44.5548	42.3912	60.058	50.354	54.4713	24.7416	12.9883	20.6499	17.0348	27.4926	22.8683	55.0106	77.756	72.1482	90.1869	73.302	79.4222
ARMS2	0	0	0	0	1.26448	0	0	0	0	0	0	0	0	0	0	2.43354	0	0	0	0	0	1.70164	1.18229	0.810431
ARMT1	980.592	1038.14	1063.32	1025.46	1130.44	1026.17	1374.48	1262.38	1319.64	1550.65	1576.34	1500.12	882.04	1041.23	901.713	1078.06	890.759	825.337	1384.43	1163.91	1337.26	1082.24	1226.03	1475.39
ARNILA	1.70538	1.57772	4.92278	1.48187	1.26448	5.74563	0	0	0	0	0	0	1.23708	2.16471	3.44165	0	0	0	0	0	0	0	0	0
ARNT	900.439	825.15	936.968	900.979	915.481	920.45	552.405	583.262	582.031	527.105	569.256	504.941	696.477	727.344	825.997	586.483	670.819	742.18	1031.45	1100.73	1048.67	888.256	941.103	805.568
ARNT2	34.1076	23.6659	31.1776	44.4562	30.3474	32.1755	44.872	55.3559	49.5977	44.7241	35.8452	41.502	7.42249	8.65885	10.325	4.86708	8.24777	6.23681	22.9211	19.439	41.9466	32.3312	31.9218	34.0381
ARNTL	992.53	1014.48	1040.35	1034.35	972.382	968.713	325.431	327.41	351.847	389.099	322.607	367.465	592.562	495.719	536.898	579.183	522.359	573.786	650.959	741.112	677.857	604.082	649.077	669.821
ARNTL2	271.155	246.125	267.471	269.701	287.036	257.404	1004.61	986.28	961.432	1114.91	989.157	960.597	1333.57	1493.65	1139.19	1535.56	1355.38	1033.23	864.125	874.755	906.047	1036.3	941.103	1186.47
ARNTL2-AS1	5.11613	7.88862	11.4865	4.44562	13.9092	2.29825	21.3469	33.0785	23.7391	21.7231	20.483	16.4279	18.5562	34.6354	24.0916	17.0348	21.9941	24.9472	25.2132	17.0091	35.2352	20.4197	20.0989	32.8224
ARPC1A	2523.96	2481.76	2486	2873.35	2644.02	2741.81	6630.6	6669.71	6526.97	9246.38	8679.66	8638.46	3093.94	3260.06	2918.52	3268.25	3354.09	2777.46	4325.21	3987.42	4129.23	3263.75	3663.92	4031.08
ARPC1B	5365.12	5067.65	5223.07	5700.76	5510.59	5619.23	6400.14	6337.58	6175.12	6341.87	6866.92	7039.77	4317.42	4236.34	3703.22	3930.17	4412.56	3968.69	4597.97	4283.87	4228.22	3631.3	3714.75	3664.36
ARPC2	8528.59	8167.88	8312.93	9239.48	9153.54	8594.31	11066	10849.1	10711	12432.7	12833.4	12997.9	11543.2	12152.7	10586.5	11999.8	11995	11567.2	13372.2	11974.4	13218.2	11826.4	13549	15552.2
ARPC3	3098.67	3002.41	3038.99	3097.11	3309.13	3121.03	5484.84	5366.82	5149.68	6791.67	7262.07	7050.15	2835.39	3076.06	2808.39	3144.13	2974.7	2873.09	5553.78	4942.37	5568.83	4900.72	5705.73	6900.41
ARPC3P1	11.9376	3.15545	9.84555	5.92749	8.85133	12.6404	14.8121	14.8516	15.6847	26.1955	17.9226	20.751	13.6079	8.65885	3.44165	14.6012	8.24777	10.3947	11.4605	17.0091	23.4901	15.3148	21.2812	22.2868
ARPC3P2	0	0	0	0	0	0	0.43565	0	0	0	0	0	1.23708	2.16471	0	4.86708	0	0	0	0	0	0	1.18229	0.405215
ARPC3P5	0	0	1.64093	0	1.26448	1.14913	3.04955	1.35014	0.847823	1.27783	5.12074	2.59387	0	4.32943	3.44165	4.86708	8.24777	0	9.16844	7.28962	1.67786	3.40328	2.36458	4.86258
ARPC4	4425.46	4206.21	4115.44	5047.26	4906.17	4644.77	5450.86	5536.94	5479.06	6074.81	6369.35	6517.54	4501.74	4370.56	4147.19	4869.52	4967.91	4571.58	5542.32	5192.64	5540.31	4332.38	5207.99	6265.03
ARPC4-TTLL3	1539.96	1498.84	1460.42	1803.44	1777.85	1807.58	2070.21	2011.71	2033.5	2221.51	2209.6	2188.36	1628	1651.68	1497.12	1800.82	1831	1600.78	2060.61	1926.89	2102.36	1674.41	1878.66	2275.28
ARPC5	4962.65	5036.1	4952.31	5554.06	5668.65	5431.92	8254.27	7435.24	7409.98	11463.4	11052.3	10588.2	4390.41	4242.84	3565.55	4504.48	4484.04	3831.48	8691.68	7795.04	8446.37	7003.95	8482.93	9772.58
ARPC5L	1637.16	1601.39	1468.63	1659.7	1726.01	1657.04	2394.77	2349.25	2367.55	2611.25	2698.63	2767.66	2262.62	2275.11	2126.94	2258.33	2419.35	2363.75	1141.47	1093.44	1162.76	1172.43	1265.05	1370.84
ARPIN	373.478	299.768	367.567	315.639	360.376	328.65	257.469	299.732	258.162	284.956	288.469	267.169	295.663	320.378	388.907	277.424	288.672	270.262	724.307	835.877	817.12	874.643	807.504	654.423
ARPIN-AP3S2	636.106	654.756	648.165	767.61	740.983	731.993	898.747	894.47	910.138	1049.1	1042.92	958.004	710.085	783.626	708.981	744.663	736.801	756.732	1157.52	1244.1	1219.81	1157.12	1246.13	1236.72
ARPP19	2772.94	2926.68	2984.84	3005.24	3054.97	2891.2	3132.76	3072.25	3167.04	3940.83	3882.38	3750.74	2987.55	3125.85	2839.37	3312.05	2922.46	2816.96	3843.87	3328.93	3854.06	3302.88	3401.45	4627.96
ARPP21	0	0	0	0	0	0	0	0	0	0	0	0	0	0	0	0	0	0	0	0	0	0	0	0
ARPP21-AS1	0	0	0	0	0	0	0	0	0	0	0	0	0	0	0	0	0	0	0	0	0	0	0	0
ARR3	0	1.57772	0	0	0	0	0	0	1.27173	0.638915	2.56037	0	0	0	10.325	0	2.74926	2.07894	4.58422	0	1.67786	0	0	2.02608
ARRB1	6.82151	9.46635	9.84555	5.92749	5.0579	4.5965	26.5747	20.2522	19.9238	21.7231	26.4572	20.751	3.71125	0	3.44165	0	0	0	13.7527	21.8689	18.4565	25.5246	21.2812	24.3129
ARRB2	687.267	583.758	708.88	678.698	618.329	632.019	468.324	547.483	503.607	521.355	524.876	549.901	284.529	350.684	265.007	311.493	296.92	251.551	277.345	277.006	286.915	267.158	360.598	292.971
ARRDC1	741.839	768.352	776.158	785.393	778.917	767.616	294.5	323.359	270.456	262.594	268.839	307.806	2198.3	2184.2	2151.03	2036.87	2182.91	2008.25	213.166	274.576	231.545	297.787	250.645	262.985
ARRDC1-AS1	279.682	254.014	191.988	204.498	206.11	214.887	438.264	427.996	410.77	452.991	478.79	454.792	423.082	458.919	468.065	343.129	404.141	372.129	339.232	352.332	307.049	306.295	307.395	293.376
ARRDC2	535.489	556.937	554.633	527.547	551.312	561.923	394.699	392.892	402.716	345.653	349.917	399.456	163.295	123.389	154.874	148.446	230.938	189.183	444.669	439.807	437.923	433.918	341.682	321.741
ARRDC3	1035.16	1028.68	1074.81	1101.03	1079.86	1095.12	334.144	312.558	371.771	492.604	510.367	441.823	1788.82	1933.09	1648.55	1630.47	1789.77	1534.25	1040.62	860.176	973.162	803.174	756.665	962.386
ARRDC3-AS1	10.2323	14.1995	8.20463	7.40936	6.32238	11.4913	14.8121	16.8768	11.0217	21.0842	22.1899	19.8864	17.3192	34.6354	17.2083	9.73416	32.9911	18.7104	2.29211	9.7195	11.7451	6.80656	8.27603	7.69909
ARRDC4	487.738	511.183	508.687	592.749	604.42	568.817	293.628	309.183	285.293	331.597	309.805	288.784	538.131	567.155	647.031	601.085	635.078	594.576	4.58422	7.28962	5.03359	11.9115	4.72916	3.24172
ARRDC5	0	0	0	0	1.26448	0	0	0	0	0	0	0	0	0	0	0	0	0	0	0	0	0	0	0
ARSA	281.387	216.148	214.961	205.98	203.581	212.588	89.3083	95.8602	90.7171	42.1684	59.742	58.7944	319.167	303.06	309.749	206.851	247.433	257.788	320.895	366.911	290.271	336.925	335.77	270.684
ARSB	279.682	377.076	377.413	326.012	300.945	329.799	382.065	375.34	366.684	291.345	331.141	305.212	383.496	417.79	406.115	467.24	472.872	492.708	634.914	702.234	666.112	791.263	679.817	588.778
ARSD	104.028	124.64	121.428	99.2855	112.538	132.149	153.349	147.841	165.326	116.922	158.743	172.06	853.587	872.38	798.464	968.549	959.49	1137.18	247.548	267.286	266.781	231.423	209.265	189.641
ARSD-AS1	22.1699	20.5104	13.1274	7.40936	16.4382	27.579	22.6538	20.2522	20.7717	12.7783	14.5088	24.2095	122.471	123.389	137.666	121.677	162.206	187.104	22.9211	38.878	25.168	30.6295	31.9218	27.1494
ARSDP1	0	0	0	0	0	0	0	0	0	0	0	0	0	0	0	0	0	0	0	0	0	0	0	0
ARSF	0	0	0	0	0	0	0	0	0	0	0	0	0	0	0	0	0	0	0	0	0	0	0	0
ARSFP1	0	0	0	0	0	0	0	0	0	0	0	0	0	0	0	0	0	0	0	0	0	0	0	0
ARSG	86.9743	105.708	121.428	103.731	106.216	94.2283	431.73	409.094	405.26	382.71	432.703	429.718	58.1429	47.6237	37.8582	77.8733	60.4836	56.1313	332.356	298.875	328.862	302.892	323.947	299.859
ARSH	0	0	0	0	0	0	0	0	0	0	0	0	0	2.16471	3.44165	0	0	0	0	0	1.67786	0	0	0
ARSI	557.659	567.981	582.528	490.5	456.476	436.668	3.92085	3.37536	5.93476	2.55566	6.82766	4.32312	668.024	523.861	595.406	698.426	712.057	667.338	71.0554	55.8871	63.7589	56.1541	83.9426	49.4363
ARSJ	944.779	1230.62	894.304	899.497	866.166	914.704	1781.81	1852.4	1825.79	1502.73	1456.85	1439.6	2399.94	2433.14	2605.33	2550.35	2213.15	2594.51	4116.63	3848.92	4068.82	3697.66	3480.66	3415.15
ARSK	656.57	659.489	648.165	546.811	509.584	510.212	316.282	278.805	276.39	279.206	308.952	337.203	898.122	846.403	832.88	1051.29	879.762	920.968	430.917	417.938	454.701	467.951	469.369	568.517
ARSL	1.70538	7.88862	1.64093	0	0	0	131.131	118.813	108.097	115.005	117.777	127.964	0	2.16471	0	0	0	0	412.58	362.051	318.794	301.19	268.38	288.513
ARSLP1	0	0	0	0	0	0	0	0	0	0	0	0	0	0	0	0	0	0	0	0	1.67786	0	0	0
ART1	0	0	0	0	0	0	0	0	0	0	0	0	0	0	0	0	0	0	0	0	1.67786	0	0	0
ART2BP	0	0	0	0	0	0	0	0	0	0	0	0	0	0	0	0	0	0	0	0	0	0	0	0
ART2P	0	0	0	0	0	0	0	0	0	0	0	0	0	0	0	0	0	0	0	0	0	0	0	0
ART3	1.70538	0	0	0	0	1.14913	1.30695	0.675072	0	1.91675	0	0	2.47416	0	0	0	2.74926	2.07894	2.29211	0	0	0	0	0.810431
ART4	0	0	1.64093	1.48187	0	0	1.30695	0	0	0	0.853457	1.72925	0	0	0	0	0	0	0	0	1.67786	0	1.18229	2.02608
ART5	0	0	0	0	0	0	0	0	0	0	0	0	0	2.16471	0	0	0	0	0	0	0	0	0	0
ARTN	654.865	462.273	477.509	478.645	522.229	522.852	2.6139	2.70029	1.27173	2.55566	1.70691	0	613.593	636.426	708.981	564.581	717.556	586.26	6.87633	4.85975	3.35573	3.40328	2.36458	3.24172
ARV1	537.194	601.113	511.969	647.578	713.165	687.177	923.143	942.401	882.584	1166.66	1143.63	1074.73	599.985	638.59	571.315	717.895	728.553	710.996	460.714	405.789	481.547	362.449	478.827	571.354
ARVCF	49.456	44.1763	57.4324	60.7568	41.7277	43.6668	3.4852	4.7255	2.96738	5.11132	4.26729	6.05237	70.5137	56.2826	44.7415	24.3354	74.2299	43.6576	4.58422	9.7195	11.7451	15.3148	15.3698	11.7512
ARX	0	0	0	0	0	0	0	0	0	0	0	0	0	0	0	0	0	0	0	0	0	0	0	0
AS3MT	40.9291	14.1995	24.6139	22.2281	29.083	21.8334	0.43565	0	0	0.638915	0	0	28.4529	38.9648	30.9749	17.0348	10.997	20.7894	0	0	0	1.70164	1.18229	2.02608
ASAH1	1183.53	1134.38	1302.89	1272.93	1358.05	1323.79	1101.32	1056.49	1053	1121.94	1261.41	1206.15	3289.4	3452.72	3186.97	3954.5	3609.77	3554.98	1911.62	1686.33	1874.18	1771.41	1923.59	2146.02
ASAH2	23.8753	23.6659	39.3822	20.7462	37.9343	33.3247	44.0007	65.482	58.9237	85.6147	93.8803	57.9298	32.1641	8.65885	37.8582	41.3702	27.4926	18.7104	20.629	21.8689	33.5573	30.6295	22.4635	28.7703
ASAH2B	81.8581	105.708	90.2509	72.6118	77.133	67.7984	165.547	155.267	158.543	172.507	191.174	169.466	63.0912	60.612	79.1581	94.9081	90.7255	66.5259	142.111	106.914	130.873	124.22	152.515	135.342
ASAP1	897.029	1151.74	1058.4	1006.19	1003.99	1018.13	2814.74	3070.23	3118.29	2558.86	2109.75	2069.91	791.733	826.921	1032.5	751.964	888.01	983.336	3142.48	4300.88	3592.31	4044.8	2972.28	1938.96
ASAP1-IT2	3.41076	3.15545	3.28185	0	1.26448	1.14913	0	1.35014	0.423912	1.27783	0	0.864624	4.94833	2.16471	6.88331	0	2.74926	4.15787	0	0	1.67786	0	0	1.62086
ASAP2	1210.82	1344.22	1320.94	1355.91	1313.79	1207.73	1038.16	1020.03	1056.81	862.536	835.535	867.218	1574.81	1452.52	1672.64	1555.03	1622.06	1692.25	937.473	1280.54	1093.97	1451.5	1126.72	840.822
ASAP3	436.577	405.475	421.718	481.609	438.773	458.501	23.0895	20.9272	13.1413	19.1675	17.9226	24.2095	262.261	227.295	289.099	204.417	258.43	268.183	57.3027	72.8962	52.0138	76.5738	52.0208	34.0381
ASB1	1244.93	1364.73	1258.59	1247.74	1186.08	1231.86	1743.47	1871.97	1831.72	1719.32	1691.55	1806.2	1197.5	1205.75	1121.98	1297.08	1201.43	1326.36	1521.96	1496.8	1357.39	1720.36	1622.1	1533.33
ASB10	0	0	0	0	0	0	0	0	0	0	0	0	0	0	0	0	0	0	0	0	0	0	0	0
ASB11	0	0	0	0	0	0	0	0	0	0	0	0	0	0	0	0	0	0	0	0	0	0	0	0
ASB12	1.70538	1.57772	1.64093	0	2.52895	3.44738	0	0	0	0	0	0	1.23708	0	0	2.43354	0	0	0	0	0	0	0	0
ASB13	1319.96	1350.53	1319.3	1345.54	1255.62	1189.35	385.986	395.592	387.455	414.017	417.341	396.863	1459.76	1398.4	1280.3	1447.96	1506.59	1355.47	165.032	189.53	206.377	166.761	192.713	182.752
ASB14	109.144	148.306	114.865	109.659	128.977	152.834	79.724	80.3336	80.9671	90.726	78.5181	86.4624	113.812	90.918	92.9247	87.6075	74.2299	135.131	130.65	126.353	97.3162	131.026	112.318	127.238
ASB15	0	0	0	0	0	0	0	0.675072	0	0	0.853457	0	0	0	0	0	0	0	0	0	0	0	0	0
ASB15-AS1	0	0	0	0	0	0	0	0	0	0	0	0	0	0	0	0	0	0	0	0	0	0	0	0
ASB16	28.9914	17.355	22.973	11.855	17.7027	17.2369	29.1886	19.5771	22.4673	19.8064	27.3106	17.2925	17.3192	21.6471	30.9749	12.1677	19.2448	27.0262	18.3369	53.4572	30.2016	40.8394	24.8281	23.9077
ASB16-AS1	117.671	48.9095	60.7142	44.4562	64.4883	62.0528	77.1101	66.8321	71.2172	61.3359	66.5697	66.5761	60.617	69.2708	68.8331	55.9714	57.7344	66.5259	84.8081	116.634	110.739	108.905	124.14	89.5526
ASB17	0	0	0	0	0	0	0	0	0	0	0	0	0	0	0	0	0	0	0	0	0	0	0	0
ASB18	0	0	0	0	0	0	0	0	0	0	0	0	0	0	0	0	0	0	0	0	0	0	0	0
ASB2	1.70538	1.57772	0	5.92749	0	2.29825	0.43565	0	0	0	0	0	0	0	0	0	0	0	18.3369	19.439	10.0672	15.3148	13.0052	14.993
ASB3	451.925	407.053	411.872	401.588	424.864	404.492	488.364	448.923	462.064	489.409	540.238	518.775	336.486	322.542	302.866	374.765	316.164	318.077	513.433	544.292	493.292	500.282	555.676	633.352
ASB4	0	0	0	0	0	0	0	0.675072	0	0	0	0.864624	0	0	0	0	0	0	0	0	0	0	0	0
ASB5	0	0	0	0	0	0	3.04955	2.02522	3.39129	3.83349	2.56037	1.72925	0	0	0	0	0	0	4.58422	4.85975	6.71146	3.40328	3.54687	6.88866
ASB6	1606.47	1658.19	1508.01	1721.94	1738.65	1569.71	2100.27	2297.95	2098.36	2241.32	2276.17	2444.29	2355.4	2054.31	1972.07	2075.81	2290.13	2261.88	1863.49	2033.81	1989.95	1866.7	1831.37	2039.04
ASB7	837.341	885.103	818.822	874.305	868.695	815.879	366.382	334.836	360.325	380.155	352.478	317.317	696.477	627.767	554.106	671.657	591.09	636.154	463.006	425.228	479.869	507.089	494.197	465.592
ASB8	416.112	448.074	431.563	503.837	447.625	484.931	767.616	762.156	785.508	780.116	839.802	829.175	387.207	437.272	454.298	423.436	379.397	413.708	751.812	770.27	661.079	619.397	682.181	719.257
ASB9	8.52689	12.6218	6.5637	4.44562	6.32238	5.74563	8.71301	3.37536	9.74997	14.6951	13.6553	19.8864	9.89666	17.3177	6.88331	24.3354	16.4955	22.8683	158.156	123.924	147.652	125.921	125.323	181.131
ASB9P1	0	0	0	0	0	0	0	0	0	0	0	0	0	0	3.44165	0	0	0	0	0	0	0	0	0
ASCC1	929.431	899.303	891.022	884.678	901.571	811.283	802.033	779.708	761.769	985.208	973.795	932.93	1057.71	1060.71	932.688	1190	1083.21	1097.68	928.304	753.261	827.187	726.6	944.65	1081.52
ASCC2	1384.77	1363.15	1261.87	1401.85	1373.22	1305.41	1855	2020.49	1945.33	1557.68	1559.27	1610.79	580.192	562.826	653.914	545.113	593.839	644.47	1517.38	1681.47	1599.01	1677.82	1641.02	1309.25
ASCC3	3727.96	4991.92	4709.46	4076.63	3794.69	4183.97	3303.1	3398.31	3688.46	2429.16	2169.49	2154.64	4187.52	4006.88	4088.69	4207.59	3733.49	3910.48	3532.14	3467.43	3583.92	3336.92	2906.07	2525.3
ASCL1	0	0	0	0	0	0	0	0	0	0	0	0	0	0	0	0	0	0	0	0	0	0	0	0
ASCL2	8.52689	4.73317	0	10.3731	3.79343	2.29825	0	0	0	0	0	0	0	0	0	0	0	0	0	0	0	0	0	0
ASCL3	0	0	1.64093	0	0	0	0	0	0	0	0	0	0	0	0	0	0	0	0	0	0	0	0	0
ASCL4	0	0	0	0	0	0	0	0	0	0	0	0	0	0	0	0	0	0	0	0	0	0	0	0
ASCL5	0	0	1.64093	0	0	0	0	0	0	0	0	0	0	0	0	0	0	0	0	0	1.67786	0	1.18229	0.810431
ASDURF	306.968	340.788	344.594	404.551	433.715	373.466	727.101	663.596	682.074	1044.63	850.897	766.057	326.59	316.048	271.891	389.367	285.923	338.866	476.759	444.667	478.192	415.2	546.218	667.795
ASF1A	1287.56	1273.22	1171.62	1271.45	1278.39	1192.79	1680.74	1662.03	1605.35	2330.12	2240.33	2258.4	942.657	1075.86	946.455	1075.63	948.493	900.179	1776.39	1504.09	1669.48	1298.35	1611.46	1920.72
ASF1B	2268.15	2069.97	2234.94	2378.41	2420.21	2324.68	2000.51	2109.6	2037.74	1999.17	2114.01	2163.29	1712.12	1835.68	1710.5	1876.26	1943.72	1787.88	1485.29	1567.27	1541.96	1448.1	1624.47	1479.04
ASGR1	0	0	0	0	0	0	0	0	1.27173	1.91675	2.56037	1.72925	0	0	0	0	0	0	2.29211	7.28962	1.67786	6.80656	3.54687	4.05215
ASGR2	0	0	0	0	0	1.14913	0	0	0	0	0	0	0	0	0	0	0	0	0	0	0	0	0	0
ASH1L	1019.82	1352.11	1350.48	1173.64	1006.52	1228.42	907.46	970.754	1083.94	658.083	548.773	573.246	1279.14	1067.2	1569.39	1095.09	1017.22	1324.28	880.17	1015.69	929.537	1180.94	692.822	439.253
ASH1L-AS1	20.4645	33.1322	19.6911	16.3006	36.6698	25.2808	31.8025	30.3782	23.7391	35.7793	40.1125	36.3142	42.0608	71.4355	34.4165	38.9367	38.4896	37.4208	38.9659	26.7286	53.6917	20.4197	37.8333	39.7111
ASH1L-IT1	0	0	0	0	0	0	0	0	0	0	0	0	1.23708	2.16471	0	0	0	0	0	0	0	0	0	0
ASH2L	2172.65	1850.67	2162.74	2253.93	2179.96	2241.94	1145.76	1137.5	1161.09	1081.04	1112.91	1122.28	1071.31	1116.99	1077.24	1219.2	1215.17	1187.07	1739.71	1693.62	1744.98	1599.54	1620.92	1729.46
ASH2LP1	0	0	0	0	0	0	0	0	0	0	0	0	0	0	0	0	0	0	0	0	0	0	0	0
ASH2LP2	0	0	0	0	0	0	0	0	0	0	0	0	0	0	0	0	0	0	0	0	0	0	0	0
ASH2LP3	0	0	0	0	0	0	0	0	0	0	0	0	0	0	0	0	0	0	0	0	0	0	0	0
ASIC1	414.407	255.591	308.494	330.458	319.912	302.22	9.14866	13.5014	16.5326	9.58373	19.6295	21.6156	237.52	300.895	357.932	197.117	250.182	284.814	75.6396	68.0365	72.1482	78.2755	59.1145	44.5737
ASIC2	1.70538	3.15545	3.28185	0	1.26448	0	0	0	0	0	0	0	0	0	0	0	0	0	0	0	1.67786	0	2.36458	1.62086
ASIC3	5.11613	9.46635	1.64093	1.48187	3.79343	4.5965	8.71301	16.2017	9.74997	8.94482	10.2415	18.1571	2.47416	2.16471	6.88331	4.86708	8.24777	8.31574	9.16844	14.5792	8.38932	5.10492	8.27603	4.86258
ASIC4	0	0	0	0	0	1.14913	0.43565	0	0.423912	0.638915	0	0	1.23708	0	0	0	0	0	0	0	0	0	0	0
ASIC4-AS1	0	0	0	0	0	1.14913	0	0	0	0	0	0	0	0	0	0	0	0	0	0	0	0	0	0
ASIC5	0	0	0	0	0	0	0.871301	0	2.54347	1.27783	0.853457	1.72925	0	0	0	0	0	0	2.29211	2.42987	0	0	0	0.405215
ASIP	0	0	0	0	0	1.14913	0	0.675072	0	0	0	0	0	0	0	0	0	0	0	0	0	0	0	0
ASL	694.089	768.352	672.779	714.263	665.114	632.019	2027.52	2038.04	1921.59	2026.64	2138.76	2175.39	1181.41	1244.71	1008.4	1092.66	1237.17	1155.89	997.068	988.959	949.672	825.296	1064.06	1178.77
ASLP1	0	0	0	1.48187	0	2.29825	0.43565	1.35014	0.847823	1.27783	1.70691	1.72925	1.23708	0	0	0	2.74926	0	0	0	0	3.40328	3.54687	1.21565
ASMT	0	0	0	0	0	0	0	0	0	0	0	0	0	0	0	0	0	0	0	0	0	0	0	0
ASMTL	0	0	0	0	0	0	0	0	0	0	0	0	13.6079	12.9883	6.88331	0	10.997	2.07894	20.629	14.5792	45.3024	18.718	15.3698	29.9859
ASMTL-AS1	0	0	0	0	0	0	0	0	0	0	0	0	0	0	0	0	0	0	0	0	0	0	0	0
ASNS	2073.74	1838.05	1924.81	2242.07	2154.67	2170.7	2834.78	2780.62	2800.36	3094.27	3051.11	3062.5	1057.71	1052.05	998.08	1005.05	1017.22	977.1	763.273	699.804	830.543	496.879	636.072	743.975
ASNSD1	1398.41	1571.41	1485.04	1628.58	1655.2	1520.29	3030.82	2854.88	2923.29	4220.04	3787.64	3646.12	1375.64	1342.12	1139.19	1666.98	1308.65	1392.89	1948.29	1875.86	2078.87	1766.3	2222.7	2746.55
ASNSP1	0	0	0	0	0	0	0	0	0	0	0	0	0	0	0	0	0	0	0	0	0	0	0	0
ASNSP3	0	0	0	0	0	0	0	0	0	0	0	0	0	0	0	0	0	0	0	0	0	0	0	0
ASNSP4	0	0	0	0	0	0	0	0	0	0	0	0	0	0	0	0	0	0	0	0	0	0	0	0
ASNSP6	0	0	0	0	0	0	0	0	0	0	0	0	0	0	0	0	0	0	0	0	0	0	0	0
ASPA	0	0	0	1.48187	0	0	0	0.675072	0.423912	1.27783	0	0	1.23708	2.16471	0	0	0	0	0	0	0	0	0	0.405215
ASPDH	1.70538	0	0	0	0	0	0	0	0	0	0	0	2.47416	2.16471	0	0	0	0	0	0	1.67786	0	0	0
ASPG	0	0	0	1.48187	0	2.29825	21.7825	29.0281	27.9782	23.6399	29.0175	31.1265	2.47416	2.16471	0	0	0	0	0	0	0	0	0	0.810431
ASPH	5078.62	6064.77	5452.79	4899.07	5303.21	5337.69	16211.4	15533.4	15553.7	14051.7	15454.4	15030.6	10497.9	11299.8	11440.1	12109.3	11753.1	13469.4	21775	22456.9	22939.8	20492.9	18441.4	18677.6
ASPHD1	25.5807	28.399	11.4865	10.3731	24.025	21.8334	109.784	157.292	131.413	108.616	127.165	142.663	291.951	266.26	309.749	221.452	222.69	324.314	61.887	75.3261	65.4367	90.1869	60.2968	58.351
ASPHD2	209.761	211.415	191.988	203.017	146.679	142.492	0.43565	2.02522	1.27173	3.19458	3.41383	1.72925	181.851	138.542	106.691	160.614	195.197	197.499	64.1791	75.3261	88.9268	91.8886	73.302	66.8605
ASPM	2656.98	3235.91	3127.6	2409.53	2289.97	2748.71	2169.98	2101.5	2451.9	1581.32	1584.87	1454.3	4390.41	3905.14	4721.95	3621.11	3604.28	4130.84	3149.36	3430.98	3442.98	3558.13	2507.64	1725
ASPN	0	1.57772	0	1.48187	0	0	0.43565	0	0	0	0	0	0	0	0	0	2.74926	0	0	0	0	0	0	0
ASPRV1	25.5807	42.5986	36.1004	17.7825	15.1737	33.3247	6.97041	2.70029	5.93476	3.83349	2.56037	2.59387	32.1641	25.9766	27.5332	29.2025	10.997	24.9472	0	2.42987	1.67786	5.10492	0	0.810431
ASPSCR1	552.542	490.672	449.614	462.344	513.377	511.361	677.872	698.7	708.78	708.557	727.146	844.738	371.125	303.06	295.982	338.262	329.911	359.656	705.97	784.85	696.314	631.309	795.681	818.94
ASRGL1	37.5183	29.9768	36.1004	17.7825	18.9671	20.6843	0.43565	0.675072	0.423912	1.27783	0.853457	0	2.47416	4.32943	0	7.30062	5.49851	8.31574	6.87633	9.7195	13.4229	11.9115	15.3698	13.7773
ASS1	1500.73	1181.72	1430.89	1705.64	1785.44	1829.41	9.58431	8.77594	4.66303	5.11132	5.9742	5.18775	2099.33	2127.91	1906.68	1722.95	2105.93	1773.33	0	9.7195	1.67786	5.10492	0	0.405215
ASS1P1	18.7592	9.46635	11.4865	13.3369	13.9092	4.5965	0	0	0.423912	0	0	0	1.23708	2.16471	3.44165	4.86708	2.74926	2.07894	0	2.42987	0	0	0	0
ASS1P10	3.41076	0	0	0	0	0	0.43565	1.35014	0	0	0	0	0	0	0	0	2.74926	0	0	2.42987	1.67786	0	0	0.405215
ASS1P11	3.41076	0	0	2.96375	1.26448	3.44738	0	0	0	0	0	0	4.94833	0	10.325	2.43354	0	0	0	0	0	0	0	0
ASS1P12	22.1699	14.1995	21.332	16.3006	21.4961	11.4913	23.9608	8.77594	19.4999	12.1394	11.9484	11.2401	14.845	15.153	27.5332	21.9019	24.7433	16.6315	4.58422	4.85975	3.35573	6.80656	5.91145	4.86258
ASS1P2	3.41076	1.57772	1.64093	0	1.26448	0	3.92085	0	1.27173	2.55566	1.70691	1.72925	2.47416	2.16471	0	0	0	0	4.58422	2.42987	0	1.70164	2.36458	1.21565
ASS1P4	0	0	0	0	0	0	0	0	0	0	0	0	0	0	0	0	0	0	0	0	0	0	0	0
ASS1P5	0	0	0	0	0	0	0	0	0	0	0	0	0	0	0	0	0	0	0	0	0	0	0	0
ASS1P6	0	1.57772	0	0	0	0	0	0	0	0	0	0	0	0	0	0	0	0	0	0	0	0	0	0
ASS1P7	1.70538	3.15545	4.92278	5.92749	5.0579	3.44738	0	0	0	0	0	0	4.94833	2.16471	3.44165	2.43354	10.997	6.23681	0	0	0	0	0	0
ASS1P8	0	0	0	0	0	1.14913	0	0	0	0	0	0	0	0	0	0	0	0	0	0	0	0	0	0
ASS1P9	6.82151	1.57772	8.20463	5.92749	3.79343	2.29825	0	0	0	0	0	0	6.18541	4.32943	13.7666	0	10.997	8.31574	0	0	0	0	0	0
ASTE1	306.968	383.387	354.44	366.023	333.822	310.264	399.056	406.393	408.227	450.435	439.53	439.229	434.216	497.884	502.482	476.974	459.126	471.918	327.772	357.192	392.62	330.118	361.781	426.286
ASTL	1.70538	0	0	0	0	1.14913	0	0	0	0	0	0	2.47416	0	0	0	0	0	0	0	0	0	0	0
ASTN1	0	0	0	0	0	0	0	0	0.847823	3.83349	3.41383	1.72925	0	2.16471	0	0	0	0	0	0	0	0	0	0
ASTN2	10.2323	7.88862	6.5637	1.48187	10.1158	9.19301	45.7433	48.6052	52.989	54.9467	76.8112	66.5761	4.94833	6.49414	6.88331	7.30062	0	2.07894	77.9317	53.4572	67.1146	64.6623	73.302	65.2397
ASTN2-AS1	0	0	0	0	0	0	0	0	0	0	0	0	0	0	0	0	0	0	0	0	0	0	0	0
ASXL1	3262.39	3422.08	3403.28	2814.08	2971.52	3118.73	1883.32	1890.2	1963.56	1468.23	1477.33	1496.66	2469.22	2214.5	2870.34	2204.79	2466.08	2509.27	2115.62	2709.31	2330.55	2994.89	2097.38	1678
ASXL2	1077.8	1465.71	1422.68	1298.12	1170.9	1368.61	1067.78	1120.62	1146.68	929.622	718.611	762.599	1318.73	1344.29	1548.74	1391.99	1157.44	1374.18	875.586	1057	937.927	1175.83	854.796	636.593
ASXL3	0	0	0	0	0	0	2.6139	0.675072	3.8152	3.19458	5.12074	3.4585	0	0	0	0	0	0	0	2.42987	0	0	0	0.405215
ASZ1	0	0	0	0	0	0	0	0	0	0	0	0	0	0	0	0	0	0	0	0	0	0	0	0
ATAD1	2169.24	2360.28	2325.19	2353.21	2215.36	2191.38	1106.99	1054.46	1067.83	1176.88	1195.69	1106.72	4681.12	4818.65	4680.65	6078.98	5831.17	6342.83	1654.9	1474.93	1701.36	1602.95	1720.23	2150.88
ATAD2	4224.22	4906.72	4499.42	4036.62	4123.46	4136.85	2599.09	2673.29	2675.73	2178.06	2032.08	2006.79	3484.86	3063.07	3679.13	3638.14	3194.64	3611.11	3749.89	3695.84	3729.89	3219.5	2959.27	2605.13
ATAD2B	225.11	233.503	342.953	245.991	246.573	217.185	98.457	105.311	109.793	86.8925	94.7338	86.4624	402.052	402.637	357.932	355.297	371.15	374.208	130.65	133.643	174.498	149.744	132.416	104.546
ATAD3A	2895.73	2961.39	2879.82	3052.66	3005.66	2926.82	2595.17	2909.56	2685.48	2346.1	2311.16	2649.21	1770.26	1539.11	1617.58	1608.57	2045.45	1744.23	1991.84	2007.08	2035.25	1919.45	1981.52	1711.63
ATAD3B	1147.72	1254.29	1110.91	1295.16	1093.77	1099.71	1452.89	1462.88	1456.98	1285.5	1318.59	1446.52	1672.54	1539.11	1569.39	1572.07	1765.02	1771.25	602.825	614.758	585.575	694.269	701.098	636.593
ATAD3C	30.6968	39.4431	27.8957	45.9381	22.7606	27.579	0.871301	0	0.847823	1.27783	1.70691	1.72925	19.7933	8.65885	24.0916	31.636	24.7433	27.0262	2.29211	12.1494	5.03359	1.70164	9.45832	0
ATAD5	129.609	148.306	162.452	122.995	142.886	128.702	228.717	223.449	250.532	167.396	193.735	197.134	221.438	218.636	340.724	209.285	250.182	226.604	165.032	160.372	194.632	214.407	143.057	106.977
ATAT1	112.555	127.796	101.737	94.8399	99.8936	129.851	133.745	164.718	139.467	157.812	139.114	169.466	42.0608	51.9531	48.1832	68.1391	46.7374	41.5787	91.6844	92.3352	70.4703	105.502	73.302	66.0501
ATCAY	0	0	0	0	0	1.14913	0	0	0.423912	0	0	0	0	0	0	0	0	2.07894	0	0	1.67786	0	0	0
ATE1	862.921	1014.48	955.019	1072.88	926.861	1015.83	957.995	975.479	995.345	1114.27	1012.2	970.108	924.101	922.168	915.48	1197.3	989.732	987.494	916.844	779.99	902.691	758.932	806.322	863.109
ATE1-AS1	0	7.88862	0	4.44562	1.26448	1.14913	71.8823	72.9078	70.7932	83.059	98.1476	84.7332	3.71125	6.49414	3.44165	9.73416	5.49851	2.07894	9.16844	24.2987	10.0672	15.3148	20.0989	14.5878
ATF1	898.734	935.59	868.049	903.942	931.919	965.266	1090	993.031	1003.4	1431.17	1450.88	1341.9	635.86	629.932	633.264	695.993	701.06	580.023	705.97	588.03	694.636	660.236	724.744	818.94
ATF1P1	0	0	0	0	0	0	0	0	0	0	0	0	0	0	0	0	0	0	0	0	0	0	0	0
ATF2	781.063	728.909	849.999	721.672	854.786	864.143	623.851	584.612	606.194	693.862	669.11	616.477	759.569	777.132	781.256	764.132	577.344	667.338	1097.92	1039.99	1053.7	1089.05	1052.24	1174.31
ATF3	250.691	246.125	267.471	197.089	227.606	221.781	72.7536	63.4568	78.4237	92.0038	76.8112	59.6591	87.8328	88.7533	96.3663	73.0062	107.221	89.3942	32.0895	29.1585	20.1344	34.0328	48.4739	53.0832
ATF4	5254.27	4936.7	5257.52	5333.26	5677.5	5474.44	5199.92	5050.89	4893.21	4947.12	5738.65	5615.73	3350.02	3314.18	3211.06	3292.58	3442.07	3276.4	3380.86	3654.53	3411.1	3832.09	3557.51	3455.27
ATF4P1	0	0	0	0	0	0	0	0	0	0	0	0	0	0	0	0	0	0	0	0	0	0	0	0
ATF4P2	0	0	0	0	0	0	0	0	0	0	0	0	0	0	0	0	0	0	0	0	1.67786	0	0	0
ATF4P3	17.0538	25.2436	9.84555	17.7825	26.554	20.6843	18.2973	22.9524	19.9238	19.8064	19.6295	18.1571	4.94833	8.65885	10.325	9.73416	13.7463	16.6315	20.629	19.439	8.38932	11.9115	15.3698	14.1825
ATF4P4	13.643	4.73317	21.332	16.3006	20.2316	24.1316	14.8121	12.8264	13.9891	11.5005	17.0691	11.2401	12.3708	2.16471	10.325	0	5.49851	16.6315	13.7527	12.1494	13.4229	10.2098	9.45832	7.29388
ATF5	605.409	504.872	495.559	606.086	552.576	538.94	1242.91	1350.82	1276.82	1358.97	1372.36	1396.37	978.532	922.168	918.922	1129.16	1047.47	1029.07	1354.64	1489.51	1484.91	1502.55	1456.58	1353.82
ATF6	1516.08	1590.35	1614.67	1558.93	1586.92	1607.63	2230.09	2214.24	2262.42	1790.88	1864.8	1897.85	3038.27	3141	2977.03	3462.93	3222.13	3357.48	2516.74	2558.66	2446.33	2448.66	2357.49	2413.06
ATF6B	1616.7	1418.37	1491.6	1495.21	1517.37	1561.66	951.461	1061.89	1053	701.529	801.396	845.602	2011.5	2088.95	2154.48	1868.96	2191.16	2313.86	889.339	1093.44	1082.22	1048.21	960.019	864.729
ATF7	673.624	661.066	661.293	628.314	696.726	742.335	573.752	568.411	571.857	660	537.678	506.67	486.173	543.343	595.406	452.639	558.099	555.076	483.635	646.347	598.998	626.204	491.833	509.761
ATF7-NPFF	158.6	145.151	147.683	140.778	137.828	153.983	151.171	161.342	159.391	175.063	154.476	131.423	107.626	97.4121	141.108	114.376	112.72	141.368	121.482	165.231	137.585	170.164	118.229	159.25
ATF7IP	1094.85	1205.38	1222.49	1179.57	1164.58	1189.35	854.311	872.193	919.04	772.449	666.55	732.337	874.617	991.439	1163.28	756.831	811.031	771.285	976.439	1086.15	1005.04	1214.97	978.936	795.438
ATF7IP2	0	0	0	0	0	0	0	0	0	0	0	0	53.1945	51.9531	51.6248	55.9714	54.9851	39.4998	0	0	0	0	0	0
ATG10	16192.6	14704.4	14282.6	16582.2	16391.4	15802.8	15018.6	14276.4	13830.1	19424.3	20185.1	20114.6	9901.61	10223.9	8882.91	10719.7	10051.3	9935.23	12233	11379.1	11218.2	10322.1	13144.7	15653.5
ATG10-AS1	0	0	0	0	0	0	0	0	0	0	0	0	0	0	0	0	0	0	0	0	0	0	0	0
ATG10-IT1	0	0	0	0	0	0	0	0	0	0	0	0	0	0	0	0	0	0	0	0	0	0	0	0
ATG101	1366.01	1348.95	1242.18	1403.33	1251.83	1223.82	2222.25	2295.92	2161.1	2268.15	2364.93	2522.97	1535.22	1491.49	1204.58	1603.7	1567.08	1615.33	1680.12	1489.51	1625.85	1609.75	1929.5	2137.11
ATG12	929.431	921.391	997.683	988.409	1091.24	972.161	1360.54	1263.06	1239.52	1806.85	1809.33	1721.47	695.24	699.202	688.331	783.6	668.069	661.101	1322.55	1290.26	1461.42	1276.23	1415.2	1626.13
ATG12P2	0	0	0	0	0	0	0	0	0	0	0	0.864624	1.23708	0	0	0	0	0	0	0	0	0	0	0
ATG13	2058.39	2191.46	2015.06	2347.29	2226.74	2214.37	1513.89	1585.07	1702.85	1589.62	1454.29	1554.59	1312.54	1313.98	1283.74	1331.15	1264.66	1297.26	2042.27	1897.73	1998.34	1849.68	1818.36	1729.46
ATG14	279.682	282.413	280.598	259.328	289.565	317.159	225.667	193.746	217.043	238.315	267.132	241.23	237.52	203.483	285.657	253.088	255.681	236.999	233.795	281.865	281.881	311.4	244.734	203.823
ATG16L1	615.641	648.445	546.428	619.423	552.576	576.861	533.236	535.332	534.976	486.215	500.979	531.744	745.961	733.838	729.631	688.692	720.305	694.364	692.217	741.112	719.804	743.617	653.806	739.518
ATG16L2	85.2689	82.0417	68.9189	68.1661	78.3975	74.6932	86.6944	81.0086	86.9019	108.616	85.3457	102.89	59.38	101.742	86.0414	48.6708	49.4866	87.3153	116.898	106.914	154.364	175.269	138.328	111.839
ATG2A	1057.33	978.189	1086.29	1059.54	998.936	1023.87	524.959	533.307	598.139	452.991	427.582	414.155	731.116	699.202	753.722	627.854	673.568	694.364	774.733	867.465	807.053	906.974	802.775	517.865
ATG2B	750.366	1009.74	846.717	841.704	733.396	841.16	609.039	644.019	701.574	519.438	453.186	395.998	1056.47	1030.4	1060.03	1002.62	948.493	1014.52	696.801	697.374	716.448	750.423	588.78	559.602
ATG3	2897.44	2893.55	2784.65	3064.51	2968.99	2805.02	3176.33	3126.26	3028.85	3944.66	3857.63	3898.59	2262.62	2145.23	1899.79	2280.23	2177.41	2116.36	2910.98	2869.68	2709.75	2652.86	3159.08	3491.74
ATG3P1	0	0	0	0	0	0	0	0	0	0	0	0	0	0	0	0	0	0	0	0	0	0	0	0
ATG4A	305.263	271.369	255.984	274.146	330.028	332.097	523.652	521.831	509.542	641.471	659.722	610.425	202.882	253.271	209.941	201.984	206.194	180.867	529.477	413.079	498.326	399.885	470.551	592.02
ATG4AP1	0	0	0	0	0	0	0	0	0	0	0	0	0	0	0	0	0	0	0	0	0	0	0	0
ATG4B	1180.12	1087.05	1060.04	1169.2	1162.05	1126.14	1127.03	1223.91	1111.5	1151.96	1284.45	1290.02	1289.04	1190.59	970.547	1214.34	1250.91	1120.55	1148.35	1180.92	1112.42	1036.3	1200.02	1260.62
ATG4C	523.551	528.538	590.733	537.92	479.236	521.703	841.241	805.361	823.66	1078.49	1003.67	974.431	390.918	480.566	354.49	525.645	387.645	392.919	424.04	371.771	461.413	350.538	407.89	496.794
ATG4D	1012.99	954.523	945.173	1049.17	996.407	956.073	785.042	827.638	809.247	764.143	757.87	787.673	518.337	448.096	495.598	372.332	489.368	424.103	398.827	442.237	397.654	464.548	459.911	390.628
ATG5	1539.96	1579.3	1555.6	1535.22	1602.09	1486.97	2010.96	1883.45	1863.94	2628.5	2615.85	2516.92	1317.49	1368.1	1366.34	1501.49	1281.15	1216.18	1769.51	1455.5	1857.4	1461.71	1683.58	2121.71
ATG7	1765.07	1844.36	1878.86	1951.63	1916.95	1959.26	1409.33	1337.32	1368.39	1511.67	1385.16	1449.97	1218.53	1223.06	1201.14	1214.34	1182.18	1095.6	1872.65	1785.96	1783.57	1856.49	1988.61	2291.9
ATG9A	5482.79	5630.9	5329.73	5041.33	4942.84	4807.94	1736.94	1936.78	1873.69	1283.58	1235.81	1338.44	4427.52	4474.46	4512.01	4076.18	4638	4671.37	2381.5	2774.92	2385.92	2603.51	2454.43	2004.19
ATG9B	0	0	0	0	1.26448	2.29825	2.6139	2.02522	0	0.638915	0.853457	1.72925	7.42249	0	0	0	0	0	16.0448	24.2987	15.1008	10.2098	15.3698	15.3982
ATIC	3837.1	4154.15	3834.84	3965.49	3928.73	3788.67	6520.38	6823.63	6732.56	6288.84	6410.32	6687	5445.64	5779.79	5110.86	5548.47	5561.75	5469.68	5620.25	5406.47	5528.57	5477.58	5864.16	6078.63
ATL1	291.62	265.058	280.598	277.11	223.812	272.343	220.003	195.771	214.075	226.176	243.235	245.553	523.286	545.508	567.873	618.119	549.851	519.734	343.816	328.033	313.761	304.594	300.302	323.362
ATL2	1797.47	1916.93	1975.67	1890.87	2011.78	1893.76	1596.66	1455.46	1520.15	1928.25	1783.73	1758.65	2711.68	2673.42	2619.1	3253.64	2900.47	3074.75	1409.65	1329.14	1468.13	1203.06	1231.95	1622.08
ATL3	1563.83	1697.63	1619.59	1698.23	1598.3	1581.2	2975.93	2981.79	2906.34	3579.84	3488.93	3542.37	3787.95	3957.1	3386.59	4672.4	4470.29	4268.05	3637.58	3326.5	3825.53	3304.59	3765.59	4574.88
ATM	414.407	599.535	538.223	518.655	438.773	450.457	583.336	514.405	647.313	470.881	504.393	486.783	733.59	753.32	850.089	749.531	588.341	644.47	834.328	886.904	926.181	925.692	725.926	645.508
ATMIN	1690.03	1662.92	1668.82	1739.72	1728.54	1717.94	1394.95	1396.72	1380.68	1633.71	1415.03	1452.57	2293.55	2303.26	2175.13	2679.33	2386.35	2509.27	1194.19	1066.72	1164.44	1174.13	1153.91	1103
ATN1	2793.41	2836.75	2932.33	2605.13	2815.99	2608.52	2740.24	3023.65	2933.47	2366.54	2021.84	2149.46	2026.34	1801.04	2622.54	1406.59	1839.25	2035.28	3488.59	4808.72	3624.19	4613.15	3483.03	2341.74
ATOH1	0	0	0	0	0	0	0	0	0	0	0	0	0	0	0	0	0	0	2.29211	0	3.35573	0	2.36458	2.02608
ATOH7	1.70538	3.15545	0	2.96375	1.26448	1.14913	0.871301	0.675072	0	1.27783	1.70691	3.4585	2.47416	4.32943	6.88331	4.86708	2.74926	2.07894	4.58422	2.42987	1.67786	0	0	0.810431
ATOH8	22.1699	55.2203	13.1274	11.855	8.85133	14.9386	1103.94	1113.19	1144.14	966.04	963.553	1034.96	0	2.16471	0	0	0	0	1528.84	1768.95	1587.26	1357.91	1294.61	964.818
ATOX1	943.074	815.683	777.799	899.497	955.944	969.862	1278.2	1292.09	1248	1606.23	1798.23	1667.86	587.614	655.908	557.548	576.749	659.822	573.786	772.441	641.487	825.51	741.915	902.087	927.943
ATP10A	0	0	1.64093	0	0	2.29825	0	1.35014	0	0	0.853457	0.864624	0	0	0	2.43354	0	0	75.6396	70.4664	77.1818	68.0656	54.3853	38.9007
ATP10B	8.52689	4.73317	8.20463	2.96375	2.52895	8.04388	0.43565	0	1.27173	0.638915	0.853457	1.72925	6.18541	0	0	7.30062	2.74926	0	0	2.42987	0	0	1.18229	0.405215
ATP10D	1488.79	1825.43	1632.72	1650.81	1557.83	1630.61	1010.71	1034.89	1043.25	726.447	688.74	728.878	4671.22	4446.32	4563.63	5227.25	4756.21	5396.92	1753.46	1664.46	1609.07	1676.12	1464.86	1489.17
ATP11A	1444.46	1677.12	1657.33	1579.68	1547.72	1531.79	1.7426	0	0.423912	0	2.56037	0	2609.01	2703.73	3393.47	2555.22	2526.57	3174.53	538.646	597.749	484.903	430.515	334.588	262.58
ATP11A-AS1	0	0	0	0	0	0	0	0	0	0.638915	0	0	1.23708	2.16471	0	0	0	0	0	0	0	0	0	0
ATP11AUN	0	0	0	0	1.26448	0	0	0	0	0	0	0	0	0	0	0	0	0	0	0	0	0	0	0
ATP11B	2353.42	2743.66	2845.36	2750.36	2745.18	2916.48	1371.86	1404.15	1502.77	1113.63	998.545	983.078	4767.72	5143.36	5038.58	5361.09	4758.96	5257.63	1856.61	1790.82	1761.76	1939.87	1798.26	1717.3
ATP11C	1280.74	1549.33	1278.28	1390	1393.45	1383.55	909.638	899.196	999.16	726.447	680.205	686.512	2281.18	2233.98	2340.33	2489.51	2325.87	2540.46	942.057	1035.13	1063.77	966.532	837.061	770.719
ATP12A	0	0	0	1.48187	1.26448	0	0.43565	0	0	0	0	0	3.71125	0	3.44165	4.86708	0	14.5525	0	0	0	0	0	0
ATP13A1	4220.81	4201.48	3851.25	3386.08	3190.27	3181.93	2767.69	3153.94	2991.12	1811.33	1968.93	1991.23	5266.26	4502.6	4814.87	4562.89	4844.19	5008.16	1583.85	1790.82	1644.31	1900.73	1523.97	1264.27
ATP13A2	2138.54	2051.04	2026.54	1801.96	1847.4	1881.12	294.064	320.659	334.042	231.926	209.097	229.125	2307.16	2415.82	2230.19	2236.42	2499.07	2669.35	1464.66	1457.92	1456.39	1628.47	1502.69	1270.76
ATP13A3	5189.46	6930.94	6112.45	6115.69	6082.13	5807.68	2708.44	2717.16	2807.14	2082.23	1914.3	1948.86	10499.1	10403.6	10510.8	12418.4	11107	12602.5	6275.8	5843.85	6359.11	6706.16	6172.74	6067.69
ATP13A4	0	1.57772	1.64093	0	0	2.29825	0	0.675072	0.423912	0	0.853457	0	2.47416	2.16471	0	0	2.74926	0	0	0	0	0	1.18229	0
ATP13A4-AS1	0	0	0	0	0	0	0	0	0	0	0	0	0	0	0	0	0	0	0	0	0	0	0	0
ATP13A5	0	0	0	0	0	0	0	0	0	0	0	0	0	0	3.44165	0	0	0	0	0	0	0	0	0
ATP13A5-AS1	0	0	0	0	0	0	0	0	0	0	0	0	0	0	0	0	0	0	0	0	0	0	0	0
ATP1A1	55921	58792.3	55924.4	54401	51916.9	54335.3	14080.2	15457.1	15258.3	8197.28	9128.58	9603.38	57744.5	55356.1	53686.4	53559.8	55216.1	56829.8	20535	20260.3	20416.3	21306.2	20192.3	17429.5
ATP1A1-AS1	24219.8	25043.2	23532.5	22946.8	21682	23057.2	5980.17	6670.39	6457.87	3490.39	4292.89	4634.39	24747.8	24816.3	23730.2	23756.2	24253.9	24982.6	9001.11	8468.11	8840.67	9124.2	8919.19	7597.38
ATP1A2	0	0	1.64093	1.48187	1.26448	0	0	0	0.423912	0.638915	0.853457	0	1.23708	0	0	0	0	0	0	0	0	0	1.18229	0
ATP1A3	8.52689	12.6218	16.4093	17.7825	11.3803	10.3421	5.22781	6.07565	7.2065	1.91675	0.853457	11.2401	0	2.16471	0	0	0	0	32.0895	41.3079	23.4901	39.1377	31.9218	22.6921
ATP1A4	0	0	0	0	0	0	0	0	0	0	0	0	0	0	0	0	0	0	0	0	0	0	0	0
ATP1B1	2675.74	2503.85	2651.74	2160.57	2289.97	2312.04	1326.56	1323.14	1287.42	990.319	1136.81	1173.3	2631.27	2738.36	2725.79	2927.55	3018.68	3178.69	2706.98	2799.22	2763.44	2586.49	2608.13	2492.48
ATP1B1P1	0	0	1.64093	0	0	0	0	1.35014	0	0	0.853457	0	0	0	3.44165	0	0	0	0	0	0	0	4.72916	0.810431
ATP1B2	3.41076	7.88862	4.92278	4.44562	2.52895	4.5965	0	0	0	0	0	0	0	0	3.44165	2.43354	0	2.07894	0	0	0	0	0	0
ATP1B3	13938.1	13921.8	13595.1	14519.4	14704.6	14359.5	5405.12	5395.85	5230.22	5349.64	5554.3	5684.04	15188.9	14917	13646.2	17728.3	17479.8	17359.1	5838	5236.38	5847.36	5232.54	6062.78	7415.03
ATP1B3-AS1	1.70538	1.57772	0	0	1.26448	1.14913	0.43565	0.675072	0.847823	0	0	0.864624	3.71125	0	3.44165	0	0	0	0	0	0	0	0	0
ATP1B3P1	0	1.57772	4.92278	5.92749	5.0579	1.14913	1.7426	3.37536	0.423912	1.27783	1.70691	0.864624	1.23708	4.32943	10.325	2.43354	10.997	10.3947	4.58422	0	10.0672	0	0	1.62086
ATP1B4	0	0	0	0	0	0	0	0	0.847823	0	0	0	0	0	0	0	2.74926	0	0	0	0	0	0	0
ATP23	127.903	110.441	124.71	133.369	144.15	133.299	281.43	276.104	266.64	413.378	410.513	355.361	132.368	181.836	89.483	124.111	129.215	133.052	242.964	250.277	236.579	183.777	227	277.978
ATP2A1	35.8129	29.9768	49.2278	37.0468	34.1409	40.2194	39.2085	62.7817	39.4238	44.7241	42.6729	59.6591	32.1641	41.1296	55.0665	26.7689	32.9911	18.7104	57.3027	48.5975	62.081	45.9443	63.8436	63.6188
ATP2A1-AS1	25.5807	29.9768	42.6641	23.71	36.6698	37.9212	30.0599	43.2046	28.4021	39.6128	38.4056	40.6373	19.7933	38.9648	51.6248	14.6012	35.7403	16.6315	71.0554	48.5975	57.0474	73.1705	74.4843	76.9909
ATP2A2	20911.3	25024.3	22982.8	20537.3	19203.6	19851.2	11695.5	12469.9	12597.8	7898.91	7660.63	7966.65	40401.9	37341.3	38622.2	41528.4	39523.3	41670.2	12945.8	13157.8	12778.6	12702.7	11402	10231.3
ATP2A3	3.41076	3.15545	6.5637	1.48187	1.26448	4.5965	0	0	0	0	0	0	0	0	0	0	0	0	0	0	0	0	0	0
ATP2B1	2675.74	3352.66	2978.28	2532.52	2604.82	2709.64	6239.39	6108.73	6597.76	4556.11	4705.11	4652.54	6935.08	6851.32	7351.37	7376.06	6372.78	7989.35	7224.73	7015.05	7184.62	7917.73	6755.6	6016.23
ATP2B1-AS1	30.6968	23.6659	22.973	20.7462	22.7606	21.8334	73.1893	76.9582	83.5106	82.4201	86.1992	52.7421	58.1429	36.8001	37.8582	41.3702	32.9911	31.184	57.3027	55.8871	46.9802	66.364	67.3905	63.2136
ATP2B2	0	0	0	1.48187	0	0	0	0	0	0	0.853457	0	0	0	0	0	0	0	2.29211	0	3.35573	0	5.91145	1.21565
ATP2B2-IT1	0	0	0	0	0	0	0	0	0	0	0	0	0	0	0	0	0	0	0	0	0	0	0	0
ATP2B2-IT2	0	0	0	0	0	0	0	0	0	0	0	0	0	0	0	0	0	0	0	0	0	0	0	0
ATP2B3	0	0	0	1.48187	0	0	0	0	0	0	0	0	0	0	0	0	0	0	0	0	0	0	0	0
ATP2B4	806.644	957.679	1040.35	898.015	816.852	997.441	1822.76	1920.58	2066.99	1134.71	1042.92	1078.19	5046.06	5035.12	5382.75	4769.74	4247.6	4931.23	4389.39	4599.75	4250.03	4750.98	3916.93	3101.11
ATP2C1	4474.91	4859.39	4720.94	4701.98	4631.78	4717.16	3187.22	3114.78	3203.5	2769.7	2684.98	2808.3	8216.7	8152.31	7778.14	9816.9	9072.55	9822.97	5269.56	4701.81	5255.07	4819.05	4945.52	5504.04
ATP2C2	25.5807	33.1322	13.1274	22.2281	25.2895	27.579	8.27736	8.10086	4.23912	5.75024	4.26729	0.864624	60.617	62.7767	82.5997	43.8037	74.2299	45.7366	2.29211	0	1.67786	6.80656	1.18229	3.24172
ATP2C2-AS1	20.4645	25.2436	9.84555	16.3006	12.6448	11.4913	8.27736	6.07565	4.23912	5.11132	5.12074	2.59387	56.9058	67.1061	58.5081	38.9367	76.9792	39.4998	4.58422	0	1.67786	6.80656	0	2.02608
ATP4A	0	0	0	0	0	0	0	0	0.423912	0	0	0	1.23708	0	0	0	0	0	0	0	0	0	0	0
ATP4B	0	0	0	0	0	2.29825	0	0	0.423912	0	0	0	0	0	0	0	0	0	0	0	0	0	0	0
ATP5F1A	16780.9	16386.2	16711.2	17142.3	17298	16462.4	17694.8	16669.6	16616.5	19051.8	19537.3	19185.1	18211.1	18781.1	16354.7	18258.9	17732.7	16425.7	22233.5	20199.6	22263.6	19141.8	22108.8	26921.7
ATP5F1AP1	0	0	0	0	0	0	0	0	0	0.638915	0.853457	0	0	0	0	0	0	0	0	0	0	0	0	0
ATP5F1AP10	0	0	0	0	0	0	0.871301	0.675072	0.423912	0	0	0	0	0	0	0	0	0	0	0	0	0	0	0
ATP5F1AP2	0	3.15545	1.64093	0	1.26448	1.14913	2.17825	1.35014	1.69565	1.27783	0.853457	0	3.71125	0	0	0	0	0	2.29211	0	5.03359	0	1.18229	2.02608
ATP5F1AP3	1.70538	1.57772	0	0	1.26448	0	0.871301	2.70029	0.847823	0	0.853457	0	1.23708	2.16471	0	0	0	2.07894	2.29211	0	0	1.70164	2.36458	2.43129
ATP5F1AP4	0	0	0	0	0	0	0	0	0	0	0	0	0	0	0	0	0	0	0	0	0	0	0	0
ATP5F1AP7	17.0538	23.6659	26.2548	13.3369	13.9092	9.19301	18.733	16.8768	15.2608	23.001	23.8968	23.3449	17.3192	17.3177	24.0916	36.5031	21.9941	12.4736	11.4605	12.1494	11.7451	3.40328	9.45832	11.346
ATP5F1AP8	0	0	0	0	0	0	0	0	0	0	0	0	0	0	0	0	0	0	0	0	0	0	0	0.405215
ATP5F1B	26781.3	25980.4	26028.4	27585.1	27748.9	27114.8	24464.4	23643	23278.7	24927.3	25767.6	25831.5	24029.1	24359.5	22143.6	23851.1	24306.2	23336	28435.9	26002.1	27907.9	24204.1	27153.6	31762.4
ATP5F1BP1	0	0	0	0	0	0	0	0	0	0	0	0	0	0	0	0	0	0	0	0	0	0	0	0
ATP5F1C	3971.82	3679.25	3759.36	3661.71	3808.6	3612.85	4880.59	4752.51	4688.04	6884.95	7034.19	6656.74	4385.46	4597.85	4140.31	5088.53	4583.01	4257.66	4941.79	4203.68	5063.8	4274.52	5183.16	6581.91
ATP5F1CP1	0	0	0	0	0	0	0	0	0.423912	0	0.853457	0	0	0	3.44165	2.43354	0	0	0	0	0	1.70164	0	0
ATP5F1D	3027.05	2816.24	2871.62	3168.24	3135.9	2991.18	2539.41	2796.82	2505.74	2821.45	3090.37	3201.7	1959.54	1861.65	1586.6	1662.11	1874.99	1596.62	1659.49	1722.78	1662.76	1582.53	1734.42	1697.45
ATP5F1E	5608.99	5051.87	5308.39	6049	5955.68	6266.18	3340.13	3267.35	3203.5	4933.07	5257.3	5076.21	3383.42	4009.05	3493.28	3949.64	3469.56	3530.03	3692.59	3270.61	3642.64	3228.01	3789.24	4797.75
ATP5F1EP1	0	0	0	0	0	0	0	0	0	0	0	0	0	0	0	0	0	0	0	0	0	0	0	0
ATP5F1EP2	0	0	0	0	0	1.14913	0.43565	0.675072	0.847823	0	0.853457	0	0	0	0	0	2.74926	2.07894	2.29211	0	0	0	0	0
ATP5IF1	1916.84	1612.43	1745.94	1993.12	2000.4	2000.63	2163.88	2177.11	2039.86	2926.87	3196.2	2906.87	1860.57	2019.68	1813.75	2024.71	1946.47	1856.49	2150	2053.24	2078.87	2064.09	2580.94	2974.28
ATP5MC1	1637.16	1546.17	1435.81	1484.84	1590.71	1447.9	1695.12	1768.01	1660.46	2228.54	2358.1	2299.04	2733.95	2762.17	2254.28	2791.27	2675.03	2446.91	3438.16	3115.1	3350.7	2681.79	3425.09	4126.71
ATP5MC1P1	0	0	0	0	0	0	0	0	0	0.638915	0	0	0	0	0	0	0	0	0	0	0	0	0	0
ATP5MC1P3	0	0	0	0	0	0	0	0	0	0	0	0	0	0	0	0	0	0	0	0	0	0	0	0
ATP5MC1P4	8.52689	11.0441	4.92278	7.40936	8.85133	11.4913	7.40606	6.75072	4.23912	8.3059	11.9484	7.78162	8.65958	6.49414	13.7666	7.30062	8.24777	8.31574	13.7527	21.8689	8.38932	15.3148	13.0052	15.3982
ATP5MC1P5	18.7592	12.6218	14.7683	8.89124	6.32238	8.04388	10.8913	10.1261	12.7173	18.5285	32.4314	11.2401	24.7416	28.1413	20.6499	19.4683	35.7403	18.7104	27.5053	26.7286	25.168	15.3148	27.1927	42.5476
ATP5MC1P6	1.70538	4.73317	0	0	0	1.14913	0.871301	0	0	0	0	0	14.845	15.153	0	2.43354	10.997	4.15787	0	0	0	0	0	0
ATP5MC1P7	0	0	0	0	0	0	0	0	0	0	0	0	0	0	0	0	0	0	0	0	0	0	0	0
ATP5MC1P8	0	0	0	0	0	0	0	0	0	0	0	0	0	0	0	0	0	0	0	0	0	0	0	0
ATP5MC2	3782.53	3393.68	3511.58	3624.66	3702.39	3611.7	2951.53	2919.01	2803.75	3603.48	3866.16	3827.69	2625.09	2630.13	2278.38	2530.88	2875.72	2405.33	3704.05	3535.47	3932.92	3381.16	3840.08	4466.28
ATP5MC2P1	0	0	0	0	1.26448	0	0	0	0	0.638915	0	0	0	0	0	2.43354	0	0	0	0	0	0	0	0
ATP5MC2P3	0	0	0	0	0	0	0	0	0	0	0	0	1.23708	0	0	0	0	0	0	0	0	0	0	0
ATP5MC2P4	298.441	282.413	251.062	294.893	264.276	320.606	211.29	230.875	214.499	276.011	333.702	290.514	179.377	168.848	165.199	172.781	247.433	120.578	261.301	296.445	285.237	280.771	271.927	330.25
ATP5MC3	6570.82	6030.06	6036.96	6435.77	6850.93	6265.04	5836.85	5716.51	5468.04	7288.75	7425.08	7530.01	8889.67	8769.25	7688.66	8824.02	8687.65	8307.43	7731.29	6509.64	7182.94	6433.9	8089.23	9914
ATP5MD	2936.66	2775.22	2622.2	2769.62	2650.34	2697	3200.72	3305.83	3028	5290.22	5338.38	5099.55	2182.21	2448.29	1930.77	2465.18	2133.42	2026.96	2058.31	1698.48	1869.14	1628.47	2071.37	2880.68
ATP5MDP1	0	1.57772	1.64093	1.48187	2.52895	3.44738	0.871301	1.35014	0.423912	1.91675	2.56037	1.72925	1.23708	2.16471	0	4.86708	2.74926	2.07894	2.29211	4.85975	0	1.70164	0	0.405215
ATP5ME	1442.75	1350.53	1357.05	1673.03	1591.98	1654.74	1313.49	1254.96	1235.7	1854.13	2152.42	2084.61	1185.12	1249.04	1177.05	1209.47	1195.93	1299.33	1191.9	1176.06	1082.22	1157.12	1437.66	1791.86
ATP5MF	3180.53	3067.1	3176.83	3269.01	3274.99	3276.16	3373.68	3118.83	3086.5	4289.68	4654.76	4543.6	2918.28	2980.81	2643.19	2864.28	3015.93	2925.06	2374.63	2150.44	2196.33	1887.12	2213.25	2671.18
ATP5MF-PTCD1	1176.71	1188.03	1222.49	1175.13	1078.6	1216.92	1094.35	1079.44	1129.3	1036.96	1102.67	1146.49	806.578	740.332	777.814	749.531	805.532	802.469	463.006	471.396	488.259	469.653	365.328	428.313
ATP5MFP1	0	0	0	1.48187	0	0	0	0	0	0	0	0	0	0	0	0	0	0	0	0	0	0	0	0
ATP5MFP3	0	0	0	0	0	0	0	0	0	0	0	0	0	0	0	0	0	0	0	0	0	0	0	0
ATP5MFP4	0	0	0	0	0	0	0	0	0	0	0	0	0	0	0	0	0	0	0	0	0	0	0	0.810431
ATP5MFP5	0	0	0	0	1.26448	0	0	0	0	0	0	0	1.23708	2.16471	0	2.43354	0	2.07894	0	0	0	0	0	0
ATP5MFP6	0	0	0	0	0	0	0	0	0	0	0	0	0	0	0	0	0	0	0	0	0	0	0	0
ATP5MG	2568.3	2180.41	2098.74	2264.3	2525.16	2414.31	3423.78	3326.75	3203.92	4648.11	5177.93	4932.68	3592.49	3519.82	3214.51	3441.03	3362.34	3376.19	4100.58	3703.13	3912.78	3716.38	4632.21	5741.9
ATP5MGL	0	0	0	0	0	0	0	0.675072	0	0	0	0	0	0	0	0	0	2.07894	0	0	0	0	1.18229	0
ATP5MGP2	0	0	0	0	0	0	0	0	0	0	0	0.864624	1.23708	0	0	0	0	0	0	0	1.67786	0	1.18229	0.405215
ATP5MGP3	0	0	0	0	0	1.14913	0	0	0	0	0	0	1.23708	0	0	0	0	0	0	0	0	0	0	1.21565
ATP5MGP4	0	0	0	0	0	0	0	0	0	0	0	0	0	0	0	0	0	0	0	0	0	0	0	0
ATP5MGP5	0	0	0	0	0	0	0	0	0	0	0	0	0	0	0	0	0	0	0	0	0	0	0	0
ATP5MGP6	0	0	0	0	0	0	0	0	0	0	0	0	0	0	0	0	0	0	0	0	0	0	0	0
ATP5MGP7	0	0	0	0	0	0	0	0	0	0	0	0	0	0	0	0	0	0	0	0	0	0	0	0
ATP5MPL	2174.36	1850.67	1775.48	1929.4	1959.94	1963.86	1628.03	1539.84	1512.94	2346.1	2380.29	2337.94	1906.34	1902.78	1607.25	1954.13	1773.27	1762.94	1668.66	1494.37	1687.93	1454.9	1877.48	2377.4
ATP5PB	6804.46	6520.73	6502.99	7247.84	7646.29	7041.84	7022.25	6858.06	6653.29	9852.08	9715.76	9267.91	5570.58	5950.8	5093.65	6409.95	6108.85	5507.1	7712.95	6531.5	7545.36	6525.79	7784.2	9958.57
ATP5PBP1	0	0	1.64093	0	0	0	0	0	0	0	0	0	0	2.16471	0	0	0	0	0	0	0	0	0	0
ATP5PBP2	0	0	0	0	0	0	0	0	0	0	0	0	0	0	0	0	0	0	0	0	0	0	0	0
ATP5PBP3	0	0	0	0	0	0	0	0	0	0	0	0	0	0	0	0	0	0	0	0	0	0	0	0
ATP5PBP4	0	0	0	0	0	0	0	0	0	0	0	0	0	0	0	0	0	0	0	0	0	0	0	0
ATP5PBP5	0	0	0	0	0	0	0	0	0	0	0	0	0	0	0	0	0	0	0	0	0	0	0	0
ATP5PBP6	0	0	0	0	0	0	0	0	0	0	0	0	1.23708	0	0	0	0	0	0	0	0	0	0	0.405215
ATP5PBP7	0	0	0	0	0	0	0	0	0	0	0	0	0	0	0	0	0	0	0	0	0	0	0	0
ATP5PD	3489.2	3086.03	3308.11	3652.82	3722.62	3551.95	3080.92	2864.33	2743.98	3774.07	4350.93	4578.19	2793.33	3212.43	2612.22	3044.36	2980.19	2889.72	4889.07	4174.53	4728.22	4175.83	5273.01	6086.33
ATP5PDP1	0	0	0	0	0	0	0	0	0	0	0	0	0	0	0	0	0	0	0	0	0	0	0	0.405215
ATP5PDP2	13.643	11.0441	9.84555	28.1556	17.7027	14.9386	19.6043	6.75072	15.6847	18.5285	18.7761	19.8864	24.7416	36.8001	30.9749	24.3354	19.2448	14.5525	20.629	21.8689	35.2352	35.7344	37.8333	41.7372
ATP5PDP3	0	0	0	0	0	0	0	0	0	0	0	0	0	0	0	0	0	0	0	0	0	0	0	0
ATP5PDP4	13.643	6.3109	1.64093	11.855	13.9092	9.19301	9.58431	10.1261	11.0217	8.3059	11.0949	12.9694	17.3192	12.9883	13.7666	9.73416	10.997	2.07894	22.9211	12.1494	16.7786	8.5082	23.6458	23.0973
ATP5PF	2599	2576.42	2553.28	2817.04	2848.86	2713.09	3151.06	3136.38	2946.61	4464.74	4443.95	4357.71	1969.44	2166.88	1851.61	2268.06	2105.93	2056.07	2207.3	1912.31	2135.92	2038.57	2397.68	3016.42
ATP5PFP1	0	0	0	0	0	0	0	0	0	0	0	0	0	0	0	0	0	0	0	0	0	0	0	0
ATP5PO	4810.87	4209.37	4369.78	4375.97	4482.57	4570.07	3453.4	3280.85	3209.01	5406.5	5426.28	5164.4	3624.65	4119.45	3111.26	3971.54	3749.99	3488.45	3571.11	3241.45	3419.49	3296.08	3836.53	5019.81
ATP6AP1	4797.23	4580.13	4668.43	3854.35	4017.24	4058.71	1142.71	1099.02	1111.5	730.28	1005.37	1050.52	4827.1	4632.49	4536.1	4360.91	4736.97	4496.74	2056.02	2371.56	2109.08	2486.1	2177.78	1984.74
ATP6AP1L	32.4022	42.5986	50.8687	37.0468	35.4053	35.6229	4.3565	4.05043	5.51085	8.94482	5.12074	6.91699	35.8754	56.2826	65.3914	48.6708	30.2418	45.7366	4.58422	2.42987	3.35573	11.9115	10.6406	5.2678
ATP6AP2	2554.66	2655.31	2609.07	2459.91	2619.99	2430.4	2401.74	2106.9	2121.68	2318.62	2786.54	2541.13	6082.73	6082.85	5258.85	6339.37	6521.24	6413.52	2743.66	2925.57	2706.4	2938.73	2887.15	3326.41
ATP6V0A1	1944.13	2052.62	2116.79	1978.3	1889.13	1956.96	507.097	561.66	546.846	376.321	379.788	413.29	2731.48	2547.87	2529.62	2696.36	2708.02	2673.51	653.251	665.786	672.824	736.81	683.364	536.91
ATP6V0A2	1028.34	1139.12	1025.58	1095.1	1120.33	1036.51	745.834	698.7	754.563	648.499	680.205	658.844	1958.3	1526.12	1572.84	2129.35	1965.72	1985.38	492.804	464.106	503.359	352.24	427.989	527.185
ATP6V0A4	8.52689	3.15545	1.64093	1.48187	1.26448	1.14913	0.871301	0	1.69565	0	0	0.864624	3.71125	0	3.44165	9.73416	2.74926	2.07894	11.4605	9.7195	6.71146	13.6131	20.0989	17.4243
ATP6V0B	5808.52	5507.84	5410.13	5822.28	6084.66	5512.36	3876.85	3834.41	3676.59	4994.4	4779.36	4965.54	6441.49	5652.07	5152.16	6633.83	8044.32	7105.8	3589.44	3273.04	3468.15	3003.4	3759.68	5247.54
ATP6V0C	4916.6	4368.72	4569.98	5084.31	5167.91	5125.1	3269.56	3644.71	3305.24	3134.52	3303.73	3498.27	6921.48	7052.64	6724.99	6434.28	7365.26	7039.28	5358.95	5265.54	5392.66	5142.36	5482.28	5261.72
ATP6V0CP1	0	0	0	0	1.26448	0	0	0	0	0	0	0	0	0	0	0	0	0	0	0	0	0	1.18229	0
ATP6V0CP2	0	0	0	0	0	0	0	0	0	0	0	0	0	0	0	0	0	0	0	0	0	0	0	0
ATP6V0CP3	0	0	0	0	0	0	0	0.675072	0	0	0	0	0	0	0	0	0	0	6.87633	4.85975	6.71146	5.10492	4.72916	2.83651
ATP6V0CP4	0	0	0	0	0	0	0.43565	0	0	0	0	0	1.23708	0	3.44165	2.43354	0	0	0	0	0	0	0	0
ATP6V0D1	2926.43	2932.99	2848.65	2993.38	3140.96	3018.75	2266.25	2260.82	2190.35	2383.15	2582.56	2627.59	2900.96	2790.32	2477.99	2883.75	3040.68	2773.3	2993.5	2692.3	2921.16	2627.33	3037.3	3397.73
ATP6V0D2	0	0	0	0	0	0	3.4852	1.35014	2.54347	3.19458	5.12074	3.4585	0	0	0	0	0	0	2.29211	7.28962	5.03359	1.70164	1.18229	5.67301
ATP6V0E1	2725.19	2536.98	2441.7	2590.31	2640.23	2699.3	3439.9	3448.94	3256.49	4453.24	4564.29	4411.31	2839.1	2708.06	2319.68	3032.19	3087.41	3064.35	4185.39	3941.26	4162.78	3615.99	4417.03	5674.23
ATP6V0E1P1	0	0	0	0	0	0	0	0	0	0	0	0	0	0	0	0	0	0	0	0	0	0	0	0
ATP6V0E1P2	0	0	0	0	0	0	0	0	0	0	0	0	0	0	0	0	0	0	0	0	0	0	0	0
ATP6V0E1P3	0	0	0	0	0	0	0	0	0	0	0	0	0	0	0	0	0	0	0	0	0	0	0	0
ATP6V0E1P4	0	0	0	0	0	0	0	0	0	0	0	0	0	0	0	0	0	0	0	0	0	0	0	0
ATP6V0E2	121.082	132.529	106.66	96.3217	110.009	113.763	371.174	430.021	395.086	387.183	398.565	415.884	163.295	175.342	165.199	136.278	184.2	143.447	148.987	97.195	127.518	170.164	178.526	172.622
ATP6V0E2-AS1	18.7592	33.1322	13.1274	26.6737	21.4961	28.7282	113.705	116.112	128.021	107.977	130.579	109.807	51.9575	58.4473	48.1832	55.9714	57.7344	83.1574	36.6738	26.7286	38.5909	39.1377	41.3801	44.1685
ATP6V1A	1886.15	1896.42	1985.52	2039.06	1965	2144.27	1438.52	1367.02	1472.25	1428.61	1488.43	1508.77	2537.26	2593.33	2388.51	2550.35	2356.11	2384.54	2945.36	2551.37	2682.91	2441.85	2482.81	2730.34
ATP6V1B1	0	0	0	0	3.79343	2.29825	0	0.675072	0	0	0.853457	0	3.71125	4.32943	0	0	0	0	6.87633	9.7195	6.71146	8.5082	5.91145	1.62086
ATP6V1B1-AS1	0	3.15545	1.64093	0	0	0	80.1597	79.6585	83.0867	78.5866	79.3715	83.0039	3.71125	2.16471	0	0	2.74926	2.07894	71.0554	43.7377	75.5039	64.6623	100.495	88.7421
ATP6V1B2	1865.68	1987.93	1955.98	1930.88	1982.7	1836.3	2628.72	2582.83	2582.47	2597.83	2595.36	2754.69	2849	2963.49	2412.6	2876.45	2834.48	2604.91	4029.53	3625.37	3880.9	3268.85	3646.18	4189.52
ATP6V1C1	1911.73	2038.42	1954.34	2042.02	2048.45	2029.36	2310.25	2150.1	2165.34	2514.13	2487.83	2313.73	1443.68	1415.72	1314.71	1757.02	1355.38	1573.75	3408.37	3192.86	3448.01	2790.69	2831.58	3197.15
ATP6V1C2	5360	5441.57	5392.08	5244.35	5296.89	5334.24	4861.42	4696.48	4722.38	3915.91	4839.1	4950.84	12567.5	13135.5	11663.8	14099.9	13273.4	13735.5	6743.39	6009.08	6580.59	6083.36	6809.99	7417.87
ATP6V1D	1642.28	1699.21	1663.9	1887.91	1844.87	1724.84	2545.94	2536.25	2349.74	3245.69	3134.75	3150.69	1827.17	1959.07	1665.76	2139.08	1883.24	1823.23	2111.03	1839.42	2120.82	1936.47	2379.95	2908.64
ATP6V1E1	1872.5	1827	1944.5	1917.54	2009.25	1878.82	2433.98	2290.52	2345.93	2848.28	2882.98	2880.93	864.721	961.133	829.439	1019.65	1072.21	935.521	2773.45	2774.92	3015.12	2753.25	3099.96	3474.32
ATP6V1E1P1	6.82151	4.73317	3.28185	2.96375	1.26448	2.29825	3.04955	4.05043	3.8152	2.55566	3.41383	5.18775	2.47416	2.16471	0	0	5.49851	6.23681	11.4605	2.42987	6.71146	6.80656	8.27603	7.29388
ATP6V1E2	107.439	116.752	146.042	130.405	106.216	104.57	144.636	172.818	157.695	168.674	170.691	170.331	258.55	244.613	227.149	223.886	247.433	232.841	98.5607	116.634	82.2154	102.098	112.318	83.4744
ATP6V1F	1918.55	1965.84	2052.8	2230.22	2149.61	2092.56	3047.38	3041.2	2831.31	3385.61	3739	3823.37	1503.06	1463.35	1448.94	1581.8	1696.29	1432.39	1751.17	1768.95	1684.58	1563.81	1739.15	1968.54
ATP6V1FNB	8.52689	9.46635	6.5637	13.3369	7.58686	11.4913	11.3269	11.4762	11.8695	9.58373	17.9226	11.2401	8.65958	6.49414	3.44165	4.86708	2.74926	4.15787	2.29211	2.42987	3.35573	11.9115	5.91145	4.05215
ATP6V1G1	2232.34	2229.32	2139.77	2456.95	2460.67	2502.8	1872.86	1793.67	1734.65	2866.17	2819.82	2621.54	1699.75	1794.55	1579.72	2156.12	1809.01	1787.88	836.62	673.075	744.972	724.899	779.129	1103.81
ATP6V1G1P2	0	0	0	0	0	0	0	0	0	0	0	0	0	0	0	0	0	0	0	0	0	0	0	0
ATP6V1G1P3	0	0	0	0	0	0	0	0	0	0	0	0	0	0	0	0	0	0	0	0	0	0	0	0
ATP6V1G1P4	0	0	0	0	0	0	0	0	0	0	0	0	0	2.16471	0	0	0	0	0	2.42987	0	0	0	0
ATP6V1G1P6	0	0	0	0	0	0	0	0	0	0	0	0	0	0	0	0	0	0	0	0	0	0	0	0
ATP6V1G1P7	0	0	0	0	0	0	0	0	0	0	0	0	0	0	0	0	0	0	0	0	0	0	0	0
ATP6V1G2	46.0452	53.6426	70.5598	90.3942	78.3975	72.3949	59.6841	74.933	64.4346	61.9748	49.5005	63.9822	48.2462	43.2943	24.0916	31.636	24.7433	37.4208	73.3475	60.7469	72.1482	108.905	88.6717	86.7161
ATP6V1G2-DDX39B	7860.09	7681.94	7613.89	7609.42	7637.44	7573.89	7991.14	7951	7736.39	8079.72	8106.14	8229.49	8045.98	8485.68	8098.21	8308.11	8346.74	8037.16	6981.77	6356.55	6679.58	6413.48	6895.11	7625.75
ATP6V1G3	0	0	0	0	0	0	0	0	0	1.27783	0.853457	0	0	0	0	0	0	0	0	0	0	0	0	0
ATP6V1H	1562.13	1563.52	1463.71	1339.61	1375.75	1390.44	1310.44	1234.03	1224.26	1270.8	1299.82	1245.06	2182.21	2221	2278.38	2421.37	2097.68	2195.36	2826.17	2592.68	2548.68	2293.81	2492.27	2651.32
ATP7A	335.959	489.095	470.946	432.707	450.154	457.352	381.63	371.965	435.781	294.54	235.554	251.606	501.018	517.367	402.674	598.651	434.383	544.681	634.914	663.356	647.656	644.922	607.697	540.962
ATP7B	93.7958	80.4639	80.4053	71.1299	54.3725	64.3511	10.4556	11.4762	10.1739	5.11132	6.82766	9.51087	162.058	192.66	178.966	121.677	162.206	151.762	52.7185	75.3261	80.5375	66.364	62.6614	64.8344
ATP8A1	5.11613	3.15545	3.28185	1.48187	2.52895	3.44738	0	0	0	0	0.853457	0	1.23708	0	0	2.43354	0	2.07894	4.58422	4.85975	11.7451	10.2098	8.27603	6.88866
ATP8A2	5.11613	14.1995	8.20463	5.92749	16.4382	16.0878	14.8121	12.8264	7.63041	12.1394	16.2157	11.2401	50.7204	47.6237	41.2999	65.7056	46.7374	70.6838	4.58422	4.85975	1.67786	1.70164	2.36458	7.29388
ATP8A2P2	1.70538	3.15545	1.64093	0	0	1.14913	2.6139	1.35014	0.847823	0	0	0	0	0	0	0	0	0	0	4.85975	0	3.40328	1.18229	2.02608
ATP8A2P3	0	0	0	0	0	0	0	0	0	0	0	0	0	0	0	0	0	0	0	0	0	0	0	0
ATP8B1	95.5012	137.262	86.969	81.503	87.2489	102.272	1743.47	1729.53	1843.59	1220.33	1097.55	1108.45	1939.75	2043.49	2040.9	2255.89	2072.94	2303.46	935.181	996.249	1023.5	1225.18	1182.29	1168.64
ATP8B2	566.185	672.111	598.938	491.982	565.221	582.607	1452.02	1548.62	1607.9	1206.27	1115.47	1176.75	105.152	158.024	192.733	121.677	90.7255	114.341	1670.95	1615.87	1501.69	1611.45	1246.13	1057.21
ATP8B3	187.592	127.796	149.324	158.56	199.787	183.86	49.6642	52.6556	50.0216	41.5295	40.1125	61.3883	27.2158	23.8118	20.6499	24.3354	27.4926	18.7104	45.8422	53.4572	46.9802	51.0492	41.3801	32.012
ATP8B4	0	0	0	0	3.79343	1.14913	4.3565	0	3.39129	4.47241	0.853457	0.864624	9.89666	4.32943	6.88331	7.30062	10.997	2.07894	27.5053	17.0091	13.4229	10.2098	22.4635	22.6921
ATP8B5P	1.70538	1.57772	4.92278	2.96375	3.79343	2.29825	0	1.35014	0.423912	1.91675	5.9742	0.864624	0	0	3.44165	0	0	0	2.29211	2.42987	1.67786	0	2.36458	1.21565
ATP9A	156.895	132.529	126.351	170.415	132.77	155.132	18.2973	17.5519	23.7391	9.58373	15.3622	14.6986	214.015	166.683	234.033	206.851	162.206	174.631	68.7633	116.634	125.84	85.082	41.3801	54.2988
ATP9B	421.228	492.25	428.281	446.044	432.451	451.607	195.607	192.396	214.075	150.784	136.553	154.768	848.638	813.932	819.114	776.3	835.774	989.573	242.964	245.417	280.203	297.787	273.109	230.973
ATPAF1	1485.38	1372.62	1452.22	1622.65	1720.95	1631.76	544.563	531.957	547.27	581.413	590.592	613.883	937.708	993.604	757.164	1199.74	1039.22	1008.28	1437.15	1436.06	1426.19	1250.71	1411.65	1451.08
ATPAF2	342.781	356.566	269.112	315.639	347.731	306.817	298.421	255.852	266.64	306.04	290.175	302.618	220.201	168.848	144.549	197.117	181.451	172.552	307.143	330.463	352.352	348.836	346.411	367.935
ATPSCKMT	518.435	498.561	472.586	545.329	563.956	555.028	977.164	926.874	902.508	1149.41	1147.05	1113.64	392.155	357.178	320.074	438.037	365.651	494.787	632.622	488.405	598.998	554.735	580.504	710.342
ATR	1437.63	1894.85	1785.33	1572.27	1436.44	1585.79	1599.27	1574.27	1688.86	1252.91	1193.13	1107.58	1880.37	1878.97	1899.79	1978.47	1630.31	1856.49	1505.92	1368.02	1426.19	1259.21	1146.82	1177.56
ATRAID	2452.33	2235.64	2321.91	2387.3	2559.3	2380.99	1800.98	1774.76	1735.07	2214.48	2382	2330.16	4082.37	4004.72	3321.2	4258.7	5017.39	4322.11	2246.27	1943.9	2112.43	1979.01	2189.6	2745.33
ATRIP	891.913	812.528	805.694	815.03	838.348	805.537	1071.7	1069.31	1072.07	973.068	1027.56	1076.46	797.918	813.932	784.697	710.594	805.532	868.995	1029.16	1081.29	1075.51	1024.39	994.306	907.682
ATRN	4304.37	5034.52	5065.54	3900.29	3957.81	4086.29	1230.71	1275.89	1327.69	725.169	790.301	760.869	7624.14	7321.06	7547.55	6867.45	7216.8	7806.4	1260.66	1664.46	1354.04	2110.03	1313.52	1080.71
ATRNL1	1.70538	3.15545	4.92278	0	1.26448	0	13.0695	4.7255	11.8695	23.001	16.2157	6.91699	0	6.49414	0	0	0	0	98.5607	65.6066	83.8932	73.1705	75.6665	91.1734
ATRX	920.904	1148.58	1186.39	908.388	985.027	1136.49	877.836	827.638	900.388	605.692	627.291	571.517	1151.72	1151.63	1359.45	1061.02	1044.72	1218.26	1097.92	1236.81	1251.69	1451.5	1043.96	723.715
ATXN1	233.637	257.169	255.984	205.98	238.986	243.615	175.131	172.143	177.195	184.008	172.398	166.008	230.097	255.436	278.774	172.781	186.949	226.604	187.953	150.652	177.854	182.076	156.062	143.446
ATXN1-AS1	8.52689	9.46635	13.1274	8.89124	15.1737	5.74563	10.02	5.40058	7.63041	10.2226	4.26729	12.9694	3.71125	4.32943	3.44165	2.43354	2.74926	4.15787	2.29211	2.42987	5.03359	1.70164	2.36458	3.24172
ATXN10	2213.58	2044.73	2169.3	2216.88	2362.04	2230.45	2105.06	2027.92	2061.06	2521.16	2550.98	2431.32	1566.15	1796.71	1466.14	1642.64	1542.33	1488.52	4361.88	3919.39	4369.16	3789.55	4299.99	4895
ATXN1L	1466.62	1571.41	1622.88	1548.56	1454.15	1591.54	658.268	660.22	685.041	588.441	474.522	472.085	1479.55	1268.52	1545.3	1360.35	1209.67	1476.04	667.004	714.383	706.381	799.771	666.811	536.505
ATXN2	629.284	697.354	662.934	598.677	609.477	621.677	842.984	887.045	857.997	692.584	616.196	617.342	878.328	842.074	1056.59	739.796	841.272	975.021	799.946	986.529	770.14	992.056	800.41	569.327
ATXN2-AS	0	3.15545	0	2.96375	1.26448	2.29825	5.66346	6.75072	7.63041	7.02807	9.38803	3.4585	6.18541	2.16471	3.44165	7.30062	0	4.15787	4.58422	2.42987	1.67786	5.10492	9.45832	4.05215
ATXN2L	3470.44	3308.49	3367.18	3240.86	3200.39	3334.76	3088.33	3353.08	3202.65	2950.51	2526.23	2440.83	2733.95	2498.08	3362.5	2141.52	2573.3	2823.19	3282.3	4279.01	3535.26	4182.63	3295.04	2415.08
ATXN3	283.093	255.591	244.498	277.11	269.333	311.413	242.222	229.524	243.749	281.762	273.96	268.033	217.726	218.636	234.033	245.788	203.445	189.183	288.806	291.585	327.184	336.925	339.317	314.042
ATXN3L	0	0	0	0	0	0	0	0	0	0	0	0	0	0	0	0	0	0	0	0	0	0	0	0
ATXN7	501.381	542.737	480.791	469.754	476.707	524.001	426.066	441.497	460.368	438.935	354.185	361.413	619.778	575.814	750.281	559.714	610.335	677.733	428.625	519.993	466.446	536.017	494.197	326.198
ATXN7L1	100.617	146.728	109.942	118.55	125.183	128.702	203.884	201.847	189.065	218.509	182.64	160.82	55.6687	51.9531	65.3914	65.7056	74.2299	72.7627	80.2238	102.055	93.9604	102.098	82.7603	68.4814
ATXN7L2	254.101	219.304	231.37	203.017	190.936	181.562	169.468	180.919	175.076	154.618	168.131	159.091	108.863	95.2474	147.991	80.3068	118.218	114.341	75.6396	80.1859	73.8261	108.905	99.3123	58.7562
ATXN7L3	2160.71	2109.42	2164.38	2175.39	2076.27	2087.96	1255.54	1342.72	1314.55	1122.57	1110.35	1168.11	2086.96	1900.62	1923.88	1696.18	1910.73	1923.02	3158.53	3379.96	3025.19	3081.67	2902.52	2443.45
ATXN7L3B	1227.87	1358.42	1302.89	1237.36	1217.69	1247.95	1487.75	1489.21	1520.57	1509.76	1521.71	1427.49	2839.1	3006.79	2784.3	2835.08	2688.77	2760.83	2250.85	2060.53	2070.49	2297.21	2240.44	2298.38
ATXN8OS	0	0	0	0	0	0	0	0	0	0	0	0	0	0	0	0	0	0	0	0	0	0	0	0
AUH	291.62	274.524	329.826	277.11	298.416	288.431	234.816	216.023	228.064	276.65	286.762	237.772	241.231	259.766	213.383	257.955	203.445	261.946	265.885	201.68	243.29	241.633	215.177	278.383
AUNIP	410.996	397.587	413.513	367.504	456.476	436.668	467.453	421.245	409.075	481.742	518.049	488.513	350.094	322.542	295.982	352.863	371.15	288.972	272.761	291.585	370.808	284.174	319.218	338.355
AUP1	4086.09	3960.09	3908.68	4408.57	4287.84	4088.59	3534.43	3515.78	3406.13	3403.5	3449.67	3586.46	5084.41	4714.75	4405.32	5765.06	6422.26	6045.54	3390.03	3180.71	3308.75	3139.53	3596.53	4226.4
AURKA	5167.29	4788.39	4934.26	5284.36	5090.78	5177.96	2716.28	2721.89	2723.21	2960.1	2757.52	2761.61	4250.61	3946.27	3937.25	4572.62	4225.61	4191.13	5413.96	4988.53	5187.96	4625.06	4944.34	5327.77
AURKAIP1	4268.56	4076.84	3826.64	4218.89	4017.24	3816.25	5416.01	5666.55	5272.19	5881.86	6297.66	6384.39	3754.54	3519.82	3224.83	3479.96	3950.68	3363.72	4258.74	4062.75	4060.43	3859.32	4294.08	4683.48
AURKAP1	42.6344	39.4431	39.3822	45.9381	53.108	42.5177	30.0599	24.3026	33.9129	35.7793	26.4572	31.9911	38.3496	38.9648	34.4165	24.3354	35.7403	47.8155	43.5501	53.4572	67.1146	54.4525	52.0208	52.2728
AURKAP2	0	0	0	0	0	0	0	0	0	0	0	0	0	0	0	0	0	0	0	0	0	1.70164	0	0
AURKB	1887.85	1735.5	1714.77	1793.07	1833.49	1708.75	1915.12	1886.15	1871.57	2055.39	2005.62	2086.34	1218.53	1166.78	1077.24	1107.26	1171.18	1187.07	1957.46	1815.12	1931.22	1800.34	2015.8	2230.71
AURKC	8.52689	4.73317	3.28185	1.48187	2.52895	2.29825	3.04955	5.40058	7.2065	3.19458	1.70691	6.91699	8.65958	15.153	13.7666	4.86708	16.4955	10.3947	25.2132	7.28962	13.4229	10.2098	4.72916	14.993
AUTS2	1.70538	1.57772	3.28185	8.89124	8.85133	17.2369	0	0	0	0	0	0	33.4012	21.6471	27.5332	14.6012	16.4955	16.6315	162.74	191.96	167.786	221.213	125.323	102.925
AUXG01000058.1	0	7.88862	6.5637	4.44562	3.79343	6.89476	3.4852	0.675072	1.27173	0	0.853457	1.72925	1.23708	2.16471	3.44165	0	0	4.15787	0	0	0	1.70164	0	0
AVEN	806.644	863.015	772.876	863.932	886.398	835.415	1223.31	1184.08	1113.62	1171.77	1209.35	1234.68	614.83	487.061	585.081	571.882	657.072	623.681	912.26	884.474	875.846	813.384	922.186	946.583
AVIL	18.7592	33.1322	19.6911	16.3006	18.9671	28.7282	17.8617	12.8264	19.076	12.1394	22.1899	10.3755	19.7933	10.8236	17.2083	38.9367	30.2418	22.8683	13.7527	26.7286	20.1344	25.5246	18.9166	14.5878
AVL9	968.655	1150.16	1019.01	1071.39	1124.12	1058.35	1992.23	1944.21	1986.87	1974.89	1787.14	1755.19	995.851	987.109	977.43	1085.36	1066.71	902.258	1634.27	1713.06	1654.37	1619.96	1665.85	1818.2
AVP	0	0	0	0	0	0	0	0	0	0	0	0	0	0	0	0	0	0	0	0	0	0	0	0
AVPI1	2854.8	2557.49	2572.97	2731.09	2665.52	2714.24	262.697	263.953	256.89	265.789	271.399	285.326	868.432	675.391	681.448	871.208	833.025	781.68	302.558	281.865	312.083	285.876	314.489	284.461
AVPR1A	0	0	0	0	0	0	2.17825	0.675072	2.96738	1.91675	0.853457	2.59387	0	0	0	0	0	0	0	0	0	0	0	0.405215
AVPR1B	0	0	0	0	0	0	0	0	0	0	0	0	0	0	0	0	0	0	0	0	0	0	0	0
AVPR2	0	1.57772	0	1.48187	1.26448	1.14913	0	0	0	0	0	0	0	0	0	0	0	0	0	0	0	0	0	0
AWAT1	0	0	0	0	0	0	0	0	0	0	0	0	0	0	0	0	0	0	0	0	0	0	0	0
AWAT2	0	0	0	0	0	0	0.43565	0	0	0	1.70691	0	0	0	0	0	0	0	0	0	0	0	0	0.810431
AXDND1	0	0	1.64093	0	0	1.14913	0.871301	0.675072	0	2.55566	0.853457	1.72925	4.94833	4.32943	3.44165	2.43354	2.74926	2.07894	0	2.42987	3.35573	1.70164	1.18229	0.810431
AXIN1	1492.21	1519.35	1488.32	1575.23	1531.28	1554.77	819.023	868.143	793.563	683.001	681.912	750.494	1165.33	1039.06	1066.91	1017.22	1231.67	1276.47	419.456	488.405	419.466	513.895	468.187	386.17
AXIN2	71.6259	61.5312	95.1737	50.3837	61.9593	70.0967	27.8816	20.2522	30.5216	14.6951	19.6295	14.6986	6.18541	10.8236	10.325	2.43354	10.997	10.3947	139.819	114.204	119.128	119.115	100.495	87.1213
AXL	6644.15	7751.36	6717.95	5601.48	5305.74	5200.94	12796.8	13515.6	13629.2	9140.96	9003.97	9593.87	8170.93	8695.65	8277.18	9189.05	9352.97	9490.34	17653.8	17750.2	17444.8	19344.2	18243.9	16839.5
AZGP1	5.11613	1.57772	4.92278	0	0	1.14913	0.871301	0	0	0	1.70691	0	4.94833	4.32943	3.44165	2.43354	8.24777	2.07894	6.87633	0	6.71146	1.70164	7.09374	5.2678
AZGP1P1	0	0	0	0	0	0	0	0	0	0	0	0	0	0	0	0	0	0	0	0	0	0	0	0
AZGP1P2	0	0	0	0	0	1.14913	0	0	0	0	0	0	0	0	0	0	0	0	0	0	0	0	0	0
AZI2	1742.9	1711.83	1919.88	1991.64	2033.28	2076.47	1848.03	1689.71	1763.9	2218.31	2292.39	2129.57	1150.49	980.615	984.313	1180.27	1030.97	1051.94	1652.61	1589.14	1649.34	1502.55	1659.93	1829.95
AZIN1	6413.93	6858.37	6340.54	5801.53	6090.98	5792.74	5768.45	5408.68	5776.64	7263.19	6798.64	6479.49	5618.83	5699.69	5165.92	5616.61	5160.35	4858.47	9299.09	8040.46	8978.26	7121.36	8173.17	9443.95
AZIN1-AS1	11.9376	3.15545	4.92278	5.92749	5.0579	13.7895	11.7626	11.4762	12.2934	14.6951	30.7245	25.0741	13.6079	19.4824	6.88331	7.30062	0	14.5525	11.4605	26.7286	18.4565	15.3148	18.9166	17.8295
AZIN2	44.3398	20.5104	36.1004	25.1918	26.554	36.772	27.0103	24.9777	25.4347	37.0571	38.4056	28.5326	13.6079	21.6471	10.325	12.1677	16.4955	18.7104	87.1002	104.485	82.2154	90.1869	100.495	109.408
AZU1	0	1.57772	0	0	0	0	0.43565	0	0.423912	0.638915	0	0	0	0	0	0	0	0	0	0	1.67786	0	0	0
AZU1P1	0	0	0	0	0	0	0	0	0	0	0	0	0	0	0	0	0	0	0	0	0	0	0	0
B2M	13859.6	12959.4	13321	14063	15383.6	14469.8	10543.2	9732.51	9411.26	12955.9	14210.9	13343.7	13363	14921.4	12920	17356	17070.1	16513	20301.2	18420.9	19572.3	18741.9	21160.6	27145.8
B3GALNT1	255.807	312.389	274.035	303.784	316.119	278.089	0.43565	0.675072	0	0	0	0	1.23708	8.65885	0	0	2.74926	0	1703.04	1603.72	1758.4	1209.87	1340.72	1672.32
B3GALNT1P1	0	0	0	0	0	0	0.871301	0	0	0	0	0	0	0	0	0	0	2.07894	0	0	0	0	0	0
B3GALNT2	1113.61	1205.38	1084.65	1178.09	1117.8	1157.17	1538.72	1389.97	1481.15	1462.48	1352.73	1410.2	1884.08	1946.08	1848.17	2287.53	2023.45	2353.35	1118.55	962.23	961.417	876.345	935.191	1000.48
B3GALNT2P1	0	0	0	0	0	0	0	0	0.423912	0	0	0	0	0	0	0	0	0	0	0	0	0	0	0
B3GALT1	0	7.88862	0	0	0	0	60.5554	59.4063	73.7606	54.3078	58.0351	66.5761	0	0	0	0	0	0	13.7527	12.1494	10.0672	10.2098	4.72916	6.88866
B3GALT1-AS1	0	1.57772	0	0	0	0	2.17825	4.05043	2.96738	1.91675	4.26729	1.72925	0	0	0	0	0	0	2.29211	0	1.67786	3.40328	0	0.810431
B3GALT2	0	1.57772	1.64093	0	0	1.14913	0.43565	0	0.847823	0	0	0	9.89666	4.32943	6.88331	2.43354	5.49851	2.07894	0	0	3.35573	0	2.36458	1.62086
B3GALT4	88.6796	58.3758	65.637	80.0211	67.0172	91.9301	10.4556	8.10086	7.2065	9.58373	8.53457	2.59387	53.1945	45.459	68.8331	51.1044	52.2359	35.3419	16.0448	17.0091	30.2016	17.0164	23.6458	16.6138
B3GALT5	0	0	0	0	0	0	1.7426	0.675072	4.23912	1.91675	2.56037	2.59387	0	0	0	0	0	0	4.58422	2.42987	3.35573	3.40328	4.72916	8.91474
B3GALT5-AS1	0	0	0	0	0	0	0	0	0	0.638915	0	0	0	0	0	0	0	0	0	0	0	0	0	0
B3GALT6	1679.8	1702.36	1499.81	1344.06	1279.65	1255.99	895.262	1041.64	954.225	713.668	776.646	783.35	1359.55	1125.65	1159.84	1523.4	1498.34	1528.02	1100.21	1144.47	1129.2	1271.13	1268.6	1047.08
B3GAT1	0	0	0	0	0	0	0	0	0	0	0	0	2.47416	0	0	2.43354	2.74926	2.07894	0	0	0	0	0	0
B3GAT2	682.151	613.735	672.779	656.47	727.074	684.879	769.794	768.907	792.715	796.727	745.922	803.236	510.915	519.531	554.106	567.015	569.096	611.207	618.87	711.953	676.18	668.745	641.983	601.745
B3GAT3	1221.05	1191.18	1094.5	1226.99	1218.95	1131.89	975.857	1021.38	1010.18	865.73	984.036	1048.79	684.107	723.014	612.615	554.847	731.302	723.47	589.072	600.179	588.931	670.446	593.509	602.96
B3GAT3P1	5.11613	0	0	0	2.52895	1.14913	0.43565	0	1.69565	0	0	0	1.23708	0	0	0	0	4.15787	4.58422	2.42987	1.67786	0	0	1.21565
B3GLCT	724.786	790.44	817.181	730.563	792.827	742.335	323.253	292.981	311.575	307.318	301.27	287.92	839.979	748.991	719.306	900.41	915.502	966.705	458.422	413.079	424.5	423.708	398.432	472.076
B3GNT10	248.985	162.506	157.529	173.379	166.911	168.922	213.469	199.146	197.119	250.455	264.572	300.025	273.395	225.13	234.033	265.256	261.179	209.972	80.2238	65.6066	75.5039	91.8886	104.042	118.323
B3GNT2	668.508	637.401	628.474	625.35	647.412	665.344	365.511	384.116	377.281	324.569	337.969	373.518	2095.62	2078.12	1972.07	2399.47	2358.86	2328.41	751.812	680.365	760.073	714.689	808.686	1062.47
B3GNT2P1	0	0	0	0	0	0	0	0	0	0	0	0	0	0	0	0	0	0	0	0	0	0	0	0
B3GNT3	160.306	192.482	187.065	281.556	295.887	242.466	0	0.675072	0	0	0	0	596.274	575.814	647.031	552.414	613.084	625.76	0	0	0	0	0	0.405215
B3GNT4	897.029	782.551	915.636	920.243	888.927	883.678	1103.07	1078.77	1086.91	1341.72	1411.62	1382.53	1094.82	1065.04	1115.1	1095.09	1129.94	1085.2	1102.5	1074	1083.9	990.355	1205.94	1377.33
B3GNT5	4841.57	5031.36	4847.29	5487.37	5562.43	5515.81	1159.7	1123.32	1171.69	1378.14	1359.56	1292.61	5480.27	5190.98	5193.46	6789.58	5888.91	6195.23	1994.14	1744.65	1864.11	2047.07	2137.58	2372.94
B3GNT6	0	0	0	0	0	0	0	0	0	0	0	0	0	0	0	0	0	0	0	0	0	3.40328	2.36458	0.405215
B3GNT7	1.70538	0	0	1.48187	1.26448	2.29825	0	0.675072	0.423912	0	1.70691	0	17.3192	2.16471	0	9.73416	2.74926	14.5525	0	2.42987	0	0	0	0
B3GNT8	52.8667	36.2877	52.5096	35.5649	48.0501	47.1142	1.30695	0.675072	0.847823	0.638915	1.70691	1.72925	54.4316	58.4473	58.5081	60.8385	57.7344	51.9734	2.29211	7.28962	6.71146	0	2.36458	3.24172
B3GNT9	412.701	451.229	425	437.152	460.269	419.431	704.447	723.677	741.845	578.857	585.472	578.434	425.556	569.32	564.431	377.199	478.371	471.918	799.946	848.026	776.851	774.246	744.843	606.202
B3GNTL1	247.28	242.97	226.448	229.69	214.961	206.843	267.489	283.53	264.945	255.566	248.356	304.348	294.426	274.919	244.357	180.082	258.43	232.841	465.298	417.938	412.755	411.797	443.359	394.274
B3GNTL1P1	0	0	0	0	0	0	0.43565	0	0.423912	0.638915	0	0	0	0	0	0	0	2.07894	0	0	0	0	0	0
B3GNTL1P2	0	0	0	0	0	0	0	0	0	0	0	0	0	0	0	0	0	0	0	0	0	0	0	0
B4GALNT1	163.716	171.972	160.811	99.2855	108.745	102.272	360.719	378.04	372.194	265.789	231.287	279.274	491.122	478.402	585.081	462.373	544.353	532.207	1031.45	1236.81	1068.8	1284.74	1049.87	817.319
B4GALNT2	6.82151	7.88862	14.7683	7.40936	5.0579	13.7895	1.7426	0	0.423912	0	1.70691	0	2.47416	0	0	0	0	0	0	2.42987	1.67786	0	1.18229	0.810431
B4GALNT2P1	0	0	0	0	0	0	0	0	0	0	0	0	0	0	0	0	0	0	0	0	0	0	0	0
B4GALNT3	172.243	126.218	152.606	149.669	130.241	143.641	0	0	0.423912	1.27783	0	0	167.006	179.671	240.916	109.509	153.958	178.788	0	0	0	0	0	0.405215
B4GALNT4	218.288	211.415	196.911	139.296	149.208	125.255	39.6442	48.6052	43.6629	30.6679	33.2848	25.0741	4.94833	0	6.88331	2.43354	5.49851	0	0	0	0	0	0	0
B4GALT1	13341.2	13323.9	13798.5	15195.1	14540.2	14953.6	1762.64	1944.88	1863.09	1528.29	1429.54	1520.01	19940.5	19813.6	20316.1	23836.5	22090.3	24047	4932.62	5097.88	5067.15	5096.41	4515.16	3975.57
B4GALT1-AS1	180.77	197.216	236.293	248.955	225.077	193.053	41.8224	51.3055	43.239	40.8906	37.5521	41.502	330.301	231.624	326.957	311.493	252.932	309.761	91.6844	104.485	80.5375	90.1869	74.4843	80.6378
B4GALT2	1913.43	1847.52	1808.3	1923.47	1818.32	1746.67	2353.38	2588.9	2437.07	2398.49	2314.58	2407.11	2882.4	3017.61	2643.19	2891.05	3136.9	2918.83	2606.13	2692.3	2523.51	2525.23	2599.86	2274.47
B4GALT3	1002.76	1014.48	941.891	1098.07	1028.02	983.652	1034.67	1083.49	1019.51	1006.93	974.648	1010.75	1681.19	1803.21	1707.06	1725.38	1864	1816.99	1081.88	1183.35	1092.29	968.233	1033.32	1102.59
B4GALT4	671.919	643.711	682.625	689.071	722.016	752.678	538.9	525.206	521.411	366.737	430.142	486.783	1441.2	1335.63	1352.57	1447.96	1506.59	1675.62	983.315	996.249	1085.58	1000.56	1038.05	973.732
B4GALT4-AS1	28.9914	29.9768	19.6911	17.7825	24.025	26.4299	19.1686	18.902	24.163	8.94482	11.0949	9.51087	43.2979	45.459	61.9498	70.5727	49.4866	45.7366	27.5053	34.0182	43.6245	39.1377	50.8385	36.4694
B4GALT5	2783.18	2729.46	2917.57	2898.54	3297.75	3258.92	754.547	733.803	741.421	614.637	563.282	605.237	2856.42	2846.6	3056.19	3114.93	3235.87	3305.51	1735.13	1647.46	1706.39	1672.71	1486.14	1484.71
B4GALT6	225.11	233.503	242.857	228.208	226.341	209.141	0.43565	0	0	0	0	0	429.268	415.625	430.207	489.142	431.633	484.392	0	0	0	0	0	0
B4GALT7	583.239	672.111	536.583	577.93	684.082	605.589	590.742	602.164	581.183	566.718	622.17	622.529	779.362	807.438	678.006	798.201	907.255	810.785	506.556	476.255	600.676	692.568	623.067	602.15
B4GAT1	1364.3	1222.74	1325.87	1115.85	1125.38	1113.5	396.442	383.441	401.868	275.373	331.141	332.016	1604.5	1439.53	1146.07	1401.72	1583.57	1459.41	1510.5	1504.09	1401.02	1344.3	1467.22	1450.27
B9D1	351.308	323.433	336.39	303.784	321.177	326.352	491.414	489.427	505.303	573.107	634.972	568.923	300.611	363.672	354.49	289.591	379.397	284.814	550.106	381.49	496.648	495.177	546.218	601.339
B9D2	201.235	153.039	175.579	194.125	209.903	185.009	183.845	178.219	153.032	191.675	221.899	196.27	77.9362	77.9297	61.9498	63.2721	63.2329	70.6838	217.75	140.933	162.753	158.253	171.432	200.582
BAALC	0	0	3.28185	5.92749	6.32238	3.44738	1.7426	0.675072	0	1.27783	0	1.72925	0	2.16471	0	0	2.74926	0	93.9765	70.4664	88.9268	79.9771	78.0311	79.4222
BAALC-AS1	40.9291	66.2644	63.9961	78.5393	49.3146	45.965	97.5857	89.1095	90.7171	100.949	100.708	95.1087	49.4833	71.4355	34.4165	65.7056	68.7314	62.3681	80.2238	75.3261	90.6047	66.364	91.0363	95.2256
BAALC-AS2	0	0	0	0	0	0	0.43565	0	0	1.27783	0	0	0	0	0	0	2.74926	0	2.29211	2.42987	0	0	0	0
BAAT	5.11613	3.15545	6.5637	5.92749	2.52895	4.5965	2.6139	0.675072	2.11956	1.27783	5.12074	0	11.1337	4.32943	6.88331	4.86708	8.24777	10.3947	2.29211	7.28962	1.67786	1.70164	2.36458	3.64694
BABAM1	2824.11	2603.25	2607.43	2800.74	2762.88	2639.54	4986.89	5158.9	4830.47	6180.23	6319	6399.95	1266.77	1344.29	1256.2	1192.43	1281.15	1209.94	2557.99	2250.06	2560.42	2348.26	2755.92	3137.18
BABAM2	562.775	515.916	556.274	589.785	598.097	590.651	693.12	802.661	737.182	752.003	768.112	754.817	450.298	513.037	440.532	423.436	445.38	530.129	818.283	809.148	827.187	809.981	853.613	731.414
BACE1	472.39	664.222	477.509	419.37	400.839	483.782	4089.45	4470.33	4317.96	3390.09	3207.29	3232.83	2126.54	2249.14	2398.83	2358.1	2457.84	2588.27	4453.57	4638.63	4474.87	4335.78	3662.73	3057.35
BACE1-AS	248.985	298.19	218.243	201.535	183.349	224.08	2087.2	2229.09	2195.44	1716.13	1584.87	1549.41	1091.11	1127.82	1335.36	1134.03	1316.89	1297.26	2090.4	2293.8	2151.02	1990.92	1702.5	1513.48
BACE2	801.528	728.909	815.54	489.018	498.204	425.177	0.43565	0	0	0	0.853457	0	3705.06	3796.91	3689.45	3852.3	4019.41	4112.13	4.58422	2.42987	3.35573	0	0	0
BACE2-IT1	0	0	0	0	0	0	0	0	0	0	0	0	0	0	0	0	0	2.07894	0	0	0	0	0	0
BACH1	1277.33	1599.81	1373.45	1431.49	1404.83	1355.97	4509.42	4695.8	4698.64	4328.65	4389.33	4607.58	1374.4	1547.77	1466.14	1336.01	1264.66	1340.91	733.475	614.758	697.992	753.827	780.311	788.144
BACH1-AS1	0	0	0	0	0	0	0	1.35014	0	0.638915	0.853457	0	2.47416	4.32943	3.44165	0	0	6.23681	0	0	0	0	1.18229	0
BACH1-IT1	1.70538	0	1.64093	1.48187	2.52895	0	4.3565	2.02522	1.69565	2.55566	3.41383	2.59387	7.42249	4.32943	3.44165	2.43354	8.24777	6.23681	9.16844	2.42987	5.03359	6.80656	2.36458	3.64694
BACH1-IT2	3.41076	0	0	0	0	0	1.30695	0.675072	1.69565	0.638915	2.56037	0.864624	2.47416	4.32943	0	4.86708	2.74926	2.07894	0	2.42987	3.35573	1.70164	2.36458	1.21565
BACH1-IT3	0	0	0	0	0	0	0	0	0	0	0	0	0	0	0	0	0	0	0	0	0	0	0	0
BACH2	134.725	129.373	149.324	97.8036	73.3396	114.913	0	0	0	0.638915	0.853457	0	124.945	119.059	144.549	136.278	126.466	141.368	6.87633	2.42987	1.67786	5.10492	0	2.02608
BAD	1415.46	1175.4	1283.2	1453.72	1473.11	1411.13	710.546	704.775	723.193	879.786	937.95	990.859	932.76	826.921	719.306	975.85	953.992	879.39	1347.76	1365.59	1409.41	1456.6	1515.7	1658.14
BAG1	2776.36	2560.65	2837.16	3264.57	3180.16	3279.61	1265.13	1284.66	1201.79	1200.52	1470.51	1445.65	2647.36	2329.23	2288.7	2616.06	2828.98	2619.46	650.959	665.786	598.998	672.148	702.28	703.049
BAG2	1452.98	1539.86	1332.43	1283.3	1413.68	1327.24	3627.23	3538.73	3536.27	4387.43	4293.74	4331.77	1118.32	1045.56	943.013	1175.4	1011.73	1024.92	2642.8	2672.86	3038.61	2504.81	2869.42	3165.95
BAG3	2527.37	2776.79	2615.63	2456.95	2454.35	2368.35	2548.99	2811	2777.89	2247.07	2260.81	2382.9	3426.72	3026.27	3758.29	3010.29	3186.39	3245.22	3268.55	3882.94	3565.46	3820.18	3302.14	2582.03
BAG4	1452.98	1399.44	1360.33	1385.55	1389.66	1315.75	814.231	801.986	803.313	957.734	880.768	1027.17	1124.51	1121.32	1022.17	1180.27	1124.45	1051.94	1382.14	1069.14	1218.13	981.846	1162.19	1337.62
BAG5	1456.39	1483.06	1489.96	1486.32	1545.19	1604.18	1232.89	1221.21	1217.47	1276.55	1193.99	1160.33	1415.22	1361.6	1380.1	1657.24	1391.12	1654.83	969.562	1108.02	1110.75	1087.35	1022.68	1008.58
BAG6	7781.64	7928.06	7794.4	7559.03	7342.81	7578.49	5090.58	5291.21	5171.72	4136.98	4062.46	4164.89	4683.59	5015.64	4921.57	4577.49	4877.18	4974.89	6470.63	6871.69	6703.07	6871.22	6494.32	5313.18
BAGE2	3.41076	0	0	0	0	0	0	1.35014	0	0.638915	1.70691	0	0	0	0	0	0	2.07894	4.58422	9.7195	6.71146	1.70164	9.45832	2.43129
BAHCC1	225.11	271.369	241.216	198.571	221.283	220.632	221.746	276.78	281.477	168.035	166.424	159.091	162.058	155.859	178.966	87.6075	164.955	180.867	297.974	578.31	355.707	563.243	308.578	219.627
BAHD1	1069.27	1074.43	1192.95	1114.37	1067.22	1113.5	511.889	558.96	534.976	427.434	412.22	425.395	1073.79	1097.51	1218.35	949.081	1050.22	1157.97	758.688	809.148	765.106	770.843	654.989	526.78
BAIAP2	2039.63	2163.06	2167.66	2157.61	2259.62	2177.59	22.6538	32.4035	23.7391	19.8064	25.6037	24.2095	1386.77	1160.29	1177.05	1391.99	1459.86	1482.28	123.774	111.774	125.84	120.816	104.042	85.9056
BAIAP2-DT	81.8581	53.6426	78.7644	77.0574	82.1909	101.123	27.0103	32.4035	22.4673	22.362	22.1899	24.2095	195.459	196.989	251.241	109.509	142.961	214.13	165.032	194.39	142.619	153.148	158.427	108.192
BAIAP2L1	963.538	881.948	933.686	1001.75	1005.26	1059.49	29.6242	31.7284	38.9999	35.1403	38.4056	44.0958	1178.94	1082.36	1170.16	1250.84	1231.67	1253.6	128.358	114.204	130.873	81.6787	95.7655	90.363
BAIAP2L2	3.41076	9.46635	4.92278	4.44562	3.79343	2.29825	0.871301	0	0	0	0	0	43.2979	43.2943	75.7164	73.0062	71.4807	70.6838	0	0	0	0	0	0
BAIAP3	458.747	381.809	518.532	591.267	517.171	518.256	507.533	519.805	520.563	554.579	565.842	620.8	340.198	307.389	254.682	316.36	384.896	322.235	444.669	461.676	476.514	471.354	540.306	505.303
BAK1	1258.57	1222.74	1227.41	1289.23	1169.64	1204.28	619.059	633.218	607.465	698.973	631.558	672.678	1597.07	1725.28	1524.65	1771.62	1759.52	1544.65	568.443	602.609	598.998	633.01	670.358	779.634
BAK1P1	35.8129	18.9327	31.1776	31.1193	29.083	33.3247	20.0399	16.2017	17.3804	19.1675	17.9226	13.834	64.3283	32.4707	41.2999	36.5031	60.4836	58.2102	18.3369	26.7286	11.7451	10.2098	24.8281	23.5025
BAK1P2	0	0	0	0	0	0	0	0	0	0	0	0	0	0	0	0	0	0	0	2.42987	0	0	0	0
BAMBI	6.82151	3.15545	1.64093	4.44562	5.0579	3.44738	0	0	0.423912	0.638915	0	0.864624	244.942	212.142	182.408	221.452	184.2	187.104	13.7527	14.5792	10.0672	17.0164	21.2812	18.2347
BANCR	0	0	0	0	0	0	0.43565	0	0	0	0	0	0	0	0	2.43354	0	0	0	0	0	0	0	0
BANF1	3340.84	3142.83	3196.52	3663.19	3832.63	3442.78	4262.4	4034.23	3865.65	4836.59	5391.29	5444.54	2663.44	2690.74	2195.78	2467.61	2828.98	2413.64	5005.97	4643.49	4677.89	4591.03	5653.71	6234.64
BANF1P1	0	0	0	0	0	0	0	0	0	0	0	0	0	0	0	0	0	0	0	0	0	0	0	0
BANF1P2	0	0	0	0	0	0	0	0	0	0	0	0	0	0	0	0	0	0	0	0	0	0	1.18229	0
BANF1P3	28.9914	7.88862	22.973	25.1918	22.7606	19.5351	23.0895	17.5519	22.0434	23.001	32.4314	35.4496	12.3708	19.4824	17.2083	19.4683	21.9941	14.5525	32.0895	36.4481	13.4229	23.823	28.375	27.5546
BANF1P4	0	0	0	0	0	0	0	0	0	0	0	0	0	0	0	0	0	0	0	0	0	0	0	0
BANF1P5	0	0	0	0	0	0	0.43565	0	0	0	0	0	0	0	0	0	0	0	0	0	0	0	0	0
BANF2	0	0	0	0	0	0	0	0	0	0	0	0	0	0	0	0	0	0	0	0	0	0	0	0
BANK1	0	1.57772	0	1.48187	0	2.29825	0.43565	0	0.423912	0	0	0	0	0	0	0	0	0	0	0	1.67786	0	0	0
BANP	303.557	321.856	278.957	305.266	292.094	283.834	352.441	380.066	353.966	304.763	390.883	387.352	381.021	361.507	344.165	294.458	426.135	357.577	268.177	259.997	296.982	313.102	264.833	249.207
BAP1	3649.51	3504.13	3746.23	4128.5	4198.06	3961.04	1997.02	2009.01	2048.34	1797.27	1769.22	1740.49	2156.23	2093.28	2323.12	2143.95	2281.88	2141.3	2262.31	2604.83	2172.84	2506.52	2177.78	1725.41
BARD1	407.585	418.097	436.486	398.624	419.806	406.791	466.146	461.074	448.922	484.937	440.384	442.688	982.243	1013.09	925.805	1007.49	978.735	916.81	726.599	634.197	721.482	624.502	593.509	655.638
BARHL1	0	0	0	0	0	1.14913	0	0	0	0	0.853457	0	0	0	0	0	0	0	0	0	0	0	0	0
BARHL2	0	0	0	0	0	0	0	0	0	0	0	0	0	0	0	0	0	0	0	0	0	0	0	0
BARX1	0	0	0	0	0	0	0	0	0	0	0	0	0	0	0	0	0	0	0	0	0	0	0	0
BARX1-DT	0	0	0	0	0	0	0	0	0	0	0	0	0	0	0	0	0	0	0	0	0	0	0	0
BARX2	3.41076	6.3109	6.5637	8.89124	8.85133	9.19301	0	0	0	0	1.70691	0	2.47416	2.16471	3.44165	7.30062	5.49851	6.23681	2.29211	0	1.67786	0	0	0
BASP1	1572.36	1538.28	1550.67	1179.57	1189.87	1197.39	3692.57	3813.48	3665.99	3591.98	3690.35	3960.84	770.702	803.109	788.139	630.287	692.813	800.39	5815.08	6361.41	5637.63	6367.54	6036.77	5498.37
BASP1-AS1	0	0	0	0	1.26448	1.14913	0.871301	1.35014	0.423912	1.91675	0.853457	2.59387	0	0	0	0	0	2.07894	2.29211	0	0	5.10492	1.18229	1.62086
BASP1P1	0	0	0	0	0	0	0	0	0	0	0	0	0	0	0	0	0	0	0	0	0	0	0	0
BATF	0	0	0	0	0	0	0.43565	0	0	0	0	0	0	0	0	0	0	0	4.58422	0	0	0	0	1.21565
BATF2	6.82151	3.15545	0	11.855	1.26448	2.29825	15.2478	22.2774	21.1956	24.9177	17.9226	15.5632	8.65958	12.9883	17.2083	14.6012	13.7463	8.31574	41.258	72.8962	60.4031	45.9443	48.4739	56.7301
BATF3	1.70538	15.7772	0	1.48187	5.0579	3.44738	232.637	250.452	237.814	313.069	292.736	308.671	2.47416	4.32943	3.44165	4.86708	2.74926	6.23681	252.132	301.304	293.626	253.544	319.218	337.95
BAX	1108.5	1117.03	1125.67	1181.05	1267.01	1146.83	1656.34	1735.61	1557.88	1654.15	1729.96	1798.42	1034.2	1019.58	1001.52	1000.19	1157.44	960.468	1774.09	2028.95	1837.26	1933.06	2011.07	1823.87
BAZ1A	1795.76	2147.28	2010.13	1753.06	1814.52	1946.62	1952.15	1889.53	2082.25	1249.08	1432.95	1428.36	2276.23	2149.56	2567.47	2053.91	2056.44	2444.83	1116.26	1176.06	1174.51	1439.59	1091.25	819.751
BAZ1B	3850.74	4255.12	4174.51	3799.52	3884.47	4260.96	4913.27	4837.57	5188.68	3252.08	3215.83	3296.81	2388.81	2344.38	2997.68	2034.44	2130.67	2555.01	2468.6	3134.54	2699.68	2979.57	2103.29	1415.01
BAZ2A	2375.59	2707.37	2830.6	2891.13	2751.5	2900.39	1898.13	1941.51	2022.91	1537.87	1313.47	1339.3	2528.6	2630.13	3238.6	2105.01	2265.39	2590.35	1455.49	1778.67	1550.35	2028.36	1320.62	1015.47
BAZ2B	202.94	219.304	234.652	173.379	189.671	251.659	111.962	85.7341	113.608	79.2255	89.613	98.5672	298.137	279.248	357.932	255.522	203.445	311.84	105.437	136.073	117.451	165.059	114.682	75.7753
BBC3	100.617	88.3526	113.224	80.0211	106.216	94.2283	43.565	39.1542	39.8477	33.8625	42.6729	45.8251	50.7204	80.0944	48.1832	29.2025	35.7403	27.0262	71.0554	77.756	77.1818	66.364	55.5676	59.1614
BBIP1	566.185	566.403	595.656	589.785	618.329	572.265	633.436	613.64	595.172	794.811	812.491	766.922	389.681	393.978	385.465	408.835	384.896	361.735	479.051	500.554	429.533	457.741	521.39	608.228
BBIP1P1	0	0	0	0	0	0	0.43565	1.35014	0	0.638915	0	0	0	2.16471	0	0	0	0	0	0	0	0	0	0
BBOF1	69.9205	66.2644	80.4053	56.3112	68.2817	60.9037	59.6841	41.8545	57.2281	70.9196	55.4747	53.6067	74.2249	73.6003	92.9247	82.7404	63.2329	68.6049	43.5501	51.0274	46.9802	61.259	47.2916	57.1354
BBOX1	0	0	0	2.96375	6.32238	1.14913	0	0	0	0	0	0	53.1945	54.1178	48.1832	36.5031	35.7403	54.0523	0	0	0	0	0	0
BBOX1-AS1	0	0	0	0	0	0	0	1.35014	1.27173	1.27783	1.70691	1.72925	0	0	0	0	0	0	0	2.42987	0	0	1.18229	0.405215
BBS1	173.949	123.062	170.656	155.597	134.034	168.922	125.467	118.138	110.217	110.532	111.803	100.296	141.027	145.036	189.291	124.111	151.209	128.894	240.672	213.829	199.666	219.512	237.64	178.7
BBS10	308.673	348.677	341.312	363.059	365.434	322.904	486.186	442.847	460.792	636.999	612.782	563.735	789.259	716.52	695.214	846.872	712.057	769.206	382.782	388.78	382.553	313.102	357.052	472.076
BBS12	133.019	157.772	162.452	122.995	126.448	140.193	106.299	89.7846	91.9888	132.894	104.122	121.047	180.614	196.989	154.874	155.747	159.457	168.394	265.885	257.567	223.156	228.02	197.442	272.71
BBS2	1123.84	1271.65	1184.75	1155.86	1205.05	1189.35	1052.53	1056.49	1013.15	1094.46	1022.44	1012.47	852.35	920.003	908.597	895.543	857.768	860.679	845.788	758.121	887.591	878.046	844.155	888.232
BBS4	254.101	247.703	242.857	243.027	227.606	236.72	440.443	405.043	435.781	488.131	535.971	466.897	258.55	290.072	268.449	255.522	261.179	245.314	242.964	269.716	275.17	296.085	254.192	318.094
BBS5	57.9828	42.5986	50.8687	31.1193	36.6698	32.1755	0	1.35014	0	0	0.853457	0	280.818	212.142	206.499	250.655	250.182	220.367	103.145	87.4755	83.8932	79.9771	79.2134	85.0952
BBS7	436.577	465.429	444.691	416.406	486.823	560.774	597.712	553.559	538.368	557.773	610.222	600.049	596.274	545.508	578.198	579.183	555.35	548.839	836.62	697.374	775.174	694.269	751.936	789.359
BBS9	254.101	209.837	214.961	237.1	222.548	217.185	315.847	261.928	315.39	309.235	302.124	268.898	153.398	147.201	117.016	221.452	131.964	155.92	497.388	454.387	483.225	478.161	507.202	539.342
BBX	2298.85	2622.18	2807.62	2532.52	2564.36	2898.1	2145.14	2011.04	2156.86	1761.49	1591.7	1633.28	2157.47	2294.6	2512.41	2173.15	1902.49	2189.12	3110.39	3258.46	3209.76	3454.33	2538.38	2122.52
BCAM	4761.41	4386.07	4799.71	4541.94	4720.29	4749.34	3.4852	6.07565	5.08694	2.55566	13.6553	6.91699	3517.03	3063.07	3844.33	2526.02	3497.05	3706.74	66.4712	75.3261	48.6581	74.8722	41.3801	32.012
BCAN	0	4.73317	9.84555	1.48187	1.26448	0	23.9608	25.6527	34.3368	31.3069	26.4572	25.0741	8.65958	10.8236	10.325	2.43354	16.4955	2.07894	11.4605	2.42987	3.35573	6.80656	5.91145	6.88866
BCAP29	1604.76	1803.34	1675.38	1904.21	1996.61	1894.91	2841.75	2686.11	2796.12	3205.44	3067.33	2969.98	3284.45	3407.26	3472.63	4042.11	3958.93	4006.11	2053.73	1766.52	2053.71	1555.3	1688.31	2216.93
BCAP31	13465.7	12572.9	12756.6	13925.2	14026.8	13271.3	5181.19	5219.66	5075.92	4292.23	4793.87	5121.17	18078.7	18458.5	15666.4	18456	20253.8	19666.7	6711.3	6026.09	6454.75	5794.09	6711.86	7883.46
BCAP31P1	5.11613	0	0	1.48187	0	0	0.43565	0	0	0	0.853457	0	1.23708	0	0	0	0	2.07894	0	0	0	1.70164	0	0.405215
BCAP31P2	0	0	0	0	0	0	0	0	0	0	0	0	0	0	0	0	0	0	0	0	0	0	0	0
BCAR1	3610.28	3837.03	3496.81	3550.57	3248.44	3235.94	2046.25	2289.17	2262.42	1937.19	1911.74	1987.77	2780.96	2385.51	2701.7	2489.51	2691.52	2679.75	2748.24	3010.62	2890.96	3527.5	2969.91	2431.29
BCAR1P1	0	0	0	0	0	0	0	0	0	0	0	0	0	0	0	0	2.74926	0	0	0	0	0	0	0
BCAR1P2	0	0	0	0	0	0	0	0	0	0	0	0	0	0	0	0	0	0	0	0	0	0	0	0
BCAR3	3758.65	4457.07	3711.77	3892.88	3665.72	3585.27	1269.92	1236.73	1310.73	1093.18	1121.44	1124.01	3554.14	3288.2	3087.16	3664.91	3527.3	3629.82	1602.18	1696.05	1572.16	2055.58	1928.31	1921.94
BCAR3-AS1	107.439	129.373	98.4555	88.9124	98.6291	90.781	39.6442	41.1794	45.3585	31.9458	23.0433	33.7203	65.5654	77.9297	86.0414	70.5727	74.2299	83.1574	48.1343	60.7469	38.5909	86.7837	47.2916	54.7041
BCAR4	0	0	0	0	0	0	0.871301	0.675072	0	0.638915	0	0.864624	1.23708	2.16471	0	0	0	0	0	0	0	0	1.18229	0.810431
BCAS1	0	0	1.64093	0	1.26448	0	1.30695	0.675072	1.27173	0	0.853457	1.72925	1.23708	6.49414	0	0	2.74926	2.07894	0	2.42987	3.35573	0	3.54687	2.02608
BCAS2	1577.47	1509.88	1634.36	1772.32	1824.64	1816.77	2182.17	2125.8	2069.54	3092.35	2858.23	2886.12	917.915	965.462	850.089	1209.47	1151.94	958.389	1531.13	1326.71	1543.64	1434.48	1732.05	2139.94
BCAS2P1	0	0	0	0	0	0	0	0	0	0	0	0	0	0	0	0	0	0	0	0	0	0	0	0
BCAS2P2	22.1699	28.399	29.5367	38.5287	37.9343	36.772	49.2285	49.2803	45.7825	88.1703	71.6904	54.4713	23.5046	17.3177	34.4165	24.3354	24.7433	16.6315	22.9211	38.878	36.913	49.3476	54.3853	52.678
BCAS2P3	0	0	0	0	0	0	0	0	0	0	0	0	0	0	0	0	0	0	0	0	0	0	0	0
BCAS3	428.05	427.563	492.278	457.899	462.798	472.291	99.764	108.687	105.554	93.2816	90.4665	95.1087	68.0395	71.4355	79.1581	73.0062	79.7284	95.631	224.627	294.015	260.069	284.174	227	254.475
BCAS4	578.123	539.582	477.509	486.054	529.815	553.879	461.354	416.519	425.607	592.275	642.653	587.08	342.672	378.825	299.424	367.465	368.4	388.761	602.825	673.075	645.978	634.712	697.551	845.684
BCAT1	80.1528	369.187	75.4826	214.872	221.283	212.588	5666.51	5724.61	6084.4	6294.59	5352.03	5841.4	336.486	463.249	340.724	411.268	365.651	370.05	8554.15	7199.72	8448.05	7000.55	7717.99	7833.62
BCAT2	1070.98	960.834	999.323	1093.62	1065.95	1120.4	1024.21	1038.26	992.377	1032.49	1138.51	1219.12	1157.91	1281.51	1163.28	1058.59	1121.7	1029.07	887.046	860.176	827.187	769.141	829.967	818.94
BCCIP	2358.54	2705.8	2497.49	2723.68	2675.63	2618.86	4764.27	4766.68	4528.22	5616.71	5861.54	5831.03	2215.61	2231.82	2071.88	2384.87	2070.19	2407.41	3795.73	3523.32	3778.55	3598.97	4069.44	4572.85
BCDIN3D	114.26	115.174	137.838	134.85	111.274	121.807	178.617	178.894	164.054	180.174	214.218	231.719	171.954	162.354	141.108	204.417	192.448	176.71	105.437	99.6249	137.585	98.6951	98.1301	134.937
BCDIN3D-AS1	51.1613	42.5986	57.4324	63.7205	49.3146	56.3072	76.2388	81.0086	76.728	73.4753	78.5181	83.0039	91.5441	82.2591	82.5997	121.677	96.224	106.026	61.887	51.0274	73.8261	51.0492	49.6562	62.8084
BCHE	0	14.1995	0	0	1.26448	0	660.882	540.058	583.302	632.526	726.292	675.271	28.4529	23.8118	24.0916	31.636	32.9911	31.184	680.757	617.188	635.911	593.872	677.452	732.224
BCKDHA	375.183	414.941	425	401.588	384.401	430.922	583.772	627.142	593.9	578.857	681.912	608.695	419.371	450.26	361.374	379.632	417.887	436.576	467.59	476.255	518.46	491.774	490.65	513.813
BCKDHB	250.691	250.858	216.602	244.509	250.366	293.027	284.044	268.004	259.858	313.069	312.365	299.16	238.757	242.448	213.383	253.088	244.684	249.472	311.727	330.463	332.217	279.069	323.947	355.779
BCKDK	1463.21	1449.93	1445.66	1514.47	1507.26	1567.41	1982.21	2167.66	2093.7	2202.98	2064.51	2032.73	872.143	876.709	815.672	778.733	921.001	783.759	2094.99	2014.37	2104.04	2011.34	2054.82	1832.79
BCL10	590.061	531.693	595.656	644.615	689.139	604.44	621.673	619.041	623.998	737.947	751.896	762.599	818.949	876.709	863.855	776.3	758.795	669.417	685.341	617.188	661.079	711.286	727.108	790.98
BCL11A	0	0	1.64093	0	0	0	0	0	0	0	0	0	0	0	0	0	0	0	43.5501	38.878	43.6245	25.5246	49.6562	36.0642
BCL11B	95.5012	97.8189	96.8146	84.4667	75.8686	96.5266	0	0.675072	0	0	0	0	367.413	287.907	347.607	236.053	280.424	313.919	0	7.28962	3.35573	6.80656	9.45832	1.21565
BCL2	133.019	203.526	205.116	122.995	123.919	141.343	100.635	81.0086	107.674	77.3088	77.6646	89.9209	316.693	309.554	357.932	403.968	338.159	405.392	181.077	148.222	196.31	193.987	208.083	184.373
BCL2A1	3.41076	0	0	0	0	0	6.09911	6.07565	2.11956	10.2226	5.12074	6.05237	0	0	0	0	0	0	77.9317	85.0456	58.7253	44.2426	69.7551	98.0621
BCL2L1	4202.05	4646.4	4107.24	5022.07	4592.58	4565.48	4283.75	4485.85	4299.31	4545.24	4210.96	4394.02	2630.04	2829.28	2904.76	3041.93	3054.42	3074.75	5384.17	5204.79	5302.05	5545.65	5822.78	5803.49
BCL2L1-AS1	0	0	0	0	0	0	0	0	0.423912	0	0	0	0	0	0	0	0	0	0	0	0	1.70164	0	0
BCL2L10	30.6968	33.1322	26.2548	31.1193	27.8185	22.9825	0.43565	0	0	0	0	0	0	0	0	0	0	0	0	0	0	0	0	0
BCL2L11	468.979	503.294	549.71	594.231	555.105	618.23	53.1494	60.0814	59.7715	71.5585	66.5697	54.4713	356.28	374.495	340.724	372.332	324.412	295.209	64.1791	53.4572	57.0474	32.3312	50.8385	38.4955
BCL2L12	1024.93	957.679	892.663	942.471	982.498	930.792	1058.63	1009.91	1021.63	1151.33	1211.91	1251.11	893.173	824.756	770.931	781.167	860.517	837.811	836.62	860.176	780.207	794.666	867.801	913.76
BCL2L12P1	0	0	0	1.48187	0	2.29825	1.30695	2.02522	0	5.11132	0.853457	0.864624	1.23708	4.32943	3.44165	0	0	0	2.29211	2.42987	0	0	0	0.810431
BCL2L13	1093.15	1197.49	1188.03	1293.67	1256.89	1339.88	2138.17	2196.01	2229.35	2261.76	2218.99	2165.88	812.763	787.956	750.281	846.872	868.765	798.311	1746.59	1713.06	1837.26	1664.2	1787.62	1903.3
BCL2L14	0	0	0	1.48187	1.26448	0	0	1.35014	0	0.638915	0	0	0	0	0	2.43354	0	0	0	0	0	0	2.36458	0
BCL2L15	0	1.57772	1.64093	0	1.26448	2.29825	2.17825	2.70029	1.27173	2.55566	0.853457	1.72925	3.71125	4.32943	0	0	2.74926	2.07894	0	0	1.67786	1.70164	1.18229	2.83651
BCL2L2	436.577	422.83	443.05	444.562	480.501	474.589	632.565	624.442	645.617	580.135	576.937	553.359	531.945	636.426	640.148	508.61	591.09	675.654	708.262	835.877	687.925	857.627	720.014	620.79
BCL2L2-PABPN1	2191.41	2040	2146.33	2215.4	2234.33	2150.01	2825.63	3068.2	2938.56	2680.89	2837.75	3061.63	2298.5	2381.18	2460.78	2131.78	2397.35	2353.35	2289.82	2442.02	2302.03	2722.62	2585.67	2319.86
BCL3	259.217	222.459	270.753	251.918	241.515	252.808	341.986	374.665	331.923	357.154	348.211	377.841	180.614	179.671	182.408	153.313	156.708	180.867	705.97	882.045	719.804	740.214	627.796	453.841
BCL6	630.99	593.224	616.988	647.578	623.387	646.958	443.492	486.727	473.933	397.405	358.452	368.33	197.933	257.601	247.799	158.18	184.2	209.972	286.514	349.902	364.097	449.233	371.239	320.525
BCL6B	1.70538	1.57772	1.64093	1.48187	1.26448	2.29825	0	0	0.423912	0	0	0	0	0	0	0	0	0	0	0	0	0	1.18229	0.405215
BCL7A	615.641	621.623	738.416	609.05	695.462	661.897	155.963	167.418	161.934	126.505	101.561	133.152	758.331	772.803	681.448	773.866	791.786	846.127	242.964	230.838	296.982	270.561	255.375	191.262
BCL7B	1359.19	1445.2	1373.45	1428.53	1414.95	1427.21	2477.11	2394.48	2393.83	2833.59	2823.24	2835.97	900.596	865.885	760.606	1029.39	1088.71	981.257	1139.18	1081.29	1077.19	842.312	931.644	1015.87
BCL7C	1227.87	1124.92	1230.69	1290.71	1236.66	1198.54	1340.06	1267.79	1255.2	1519.98	1595.11	1690.34	1150.49	920.003	863.855	968.549	1261.91	1035.31	1210.23	1105.59	1149.34	1112.87	1161.01	1237.53
BCL9	359.835	353.41	385.617	302.302	361.64	374.615	209.984	224.799	230.184	189.758	151.062	168.602	252.365	324.707	354.49	245.788	219.941	284.814	320.895	437.377	330.539	408.394	296.755	189.236
BCL9L	2326.14	2683.71	2582.82	2197.62	2325.37	2179.89	1491.23	1683.63	1684.62	1218.41	1000.25	1017.66	2886.11	2493.75	3293.66	2102.58	2600.8	2846.06	3607.78	4884.05	3921.17	5259.77	3711.21	2518.01
BCL9P1	0	0	0	0	0	0	0	0	0	0	0	0	0	0	0	0	0	0	0	0	0	0	0	0
BCLAF1	3132.78	3507.28	3436.1	3150.46	3187.74	3346.26	5079.25	5097.47	5175.96	4023.89	4134.15	4136.36	3718.67	3662.7	3878.74	4032.38	3549.29	4197.37	3999.73	4244.99	4196.34	4107.76	3746.68	3079.64
BCLAF1P1	10.2323	20.5104	14.7683	11.855	11.3803	16.0878	22.6538	28.353	30.0977	16.6118	14.5088	19.0217	30.9271	15.153	27.5332	21.9019	19.2448	33.263	32.0895	24.2987	25.168	17.0164	17.7343	14.1825
BCLAF1P2	52.8667	53.6426	68.9189	59.2749	53.108	62.0528	92.7936	81.6837	105.554	77.3088	84.4923	68.3053	72.9879	86.5885	79.1581	73.0062	60.4836	97.71	96.2686	97.195	85.5711	79.9771	106.406	55.9197
BCLAF3	52.8667	53.6426	59.0733	50.3837	50.579	50.5615	112.833	108.687	125.054	115.644	118.631	102.89	91.5441	82.2591	86.0414	82.7404	76.9792	78.9995	43.5501	89.9054	70.4703	102.098	80.3957	69.2918
BCO1	0	0	0	0	0	0	0	0	0	0	0	0	0	0	0	0	0	0	0	0	0	0	0	0
BCO2	22.1699	14.1995	11.4865	7.40936	18.9671	12.6404	1.30695	1.35014	0.847823	0	0.853457	1.72925	132.368	132.048	165.199	143.579	142.961	128.894	2.29211	2.42987	3.35573	5.10492	0	2.83651
BCOR	463.863	478.05	500.482	407.515	428.657	482.633	468.76	536.682	545.998	327.125	318.34	296.566	373.599	348.519	516.248	282.291	357.403	409.55	568.443	882.045	748.328	906.974	619.52	454.246
BCORL1	334.254	315.545	316.699	263.773	252.895	268.895	79.2884	95.8602	90.2932	61.9748	58.8886	60.5237	388.444	374.495	567.873	253.088	307.917	315.998	378.198	461.676	333.895	411.797	302.666	207.47
BCORP1	0	3.15545	0	0	0	0	15.6834	14.1765	14.413	21.0842	13.6553	14.6986	0	0	0	0	0	0	6.87633	7.28962	10.0672	8.5082	9.45832	10.1304
BCR	2003.82	2314.52	2262.84	2147.23	2120.53	2197.13	695.734	731.103	733.791	504.743	448.065	542.984	1217.29	1190.59	1328.48	1026.95	1226.17	1241.12	703.678	964.66	771.818	932.499	787.405	506.519
BCRP1	0	1.57772	0	0	0	0	0.43565	0	1.69565	0.638915	0.853457	0.864624	0	0	0	0	0	0	2.29211	0	0	0	0	2.83651
BCRP2	0	0	0	0	0	0	7.84171	6.07565	4.66303	7.02807	11.9484	6.91699	0	0	3.44165	0	0	0	0	0	0	0	0	1.21565
BCRP3	0	0	0	0	0	0	0	0	0	0	0	0	0	2.16471	0	0	0	0	0	0	0	0	2.36458	0
BCRP4	0	0	0	0	0	0	0	0	0	0	0	0	0	0	3.44165	0	0	0	0	0	0	0	0	0
BCRP5	0	0	0	0	0	0	0	0	0	0	0	0	0	0	0	0	0	0	0	0	0	0	0	0
BCRP6	0	0	0	0	0	0	0	0	0	0	0	0	1.23708	0	0	0	0	0	0	0	1.67786	0	0	0
BCRP7	0	0	0	0	0	0	0	0	0.423912	0	0.853457	0	0	0	0	0	0	0	0	0	0	0	0	0.405215
BCRP8	0	0	0	0	1.26448	0	0	0	0	0	0	0	0	0	0	0	0	2.07894	0	0	0	0	1.18229	0
BCRP9	0	0	0	0	0	0	0.871301	0	0.847823	0.638915	0.853457	0	0	0	0	0	0	0	0	0	0	0	0	0
BCS1L	1018.11	1058.65	966.505	976.554	1003.99	906.66	2015.32	2007.66	1924.98	2139.73	2068.78	2221.22	1521.61	1450.36	1235.55	1469.86	1567.08	1401.2	981.023	906.343	937.927	935.902	995.488	1027.22
BCYRN1	1.70538	1.57772	0	0	0	0	138.101	48.6052	69.5215	88.8092	108.389	241.23	0	0	3.44165	0	0	10.3947	9.16844	0	5.03359	1.70164	5.91145	36.0642
BDH1	1800.88	1738.65	1767.28	1809.37	1771.53	1796.08	0	0.675072	0	0	3.41383	0.864624	1232.13	1052.05	1091	1114.56	1267.41	1147.57	240.672	269.716	229.868	234.826	238.823	282.435
BDH2	422.934	399.164	406.949	438.634	457.74	419.431	302.777	279.48	244.173	326.486	353.331	370.924	275.869	274.919	240.916	250.655	222.69	241.157	362.153	313.454	335.573	331.82	312.125	395.49
BDH2P1	1.70538	1.57772	0	1.48187	1.26448	2.29825	0.871301	0.675072	0.423912	0	0	0	1.23708	2.16471	0	2.43354	2.74926	4.15787	4.58422	2.42987	5.03359	0	3.54687	1.21565
BDKRB1	39.2237	69.4199	57.4324	42.9743	45.5211	57.4563	335.887	326.735	346.336	258.122	262.011	267.169	147.213	134.212	147.991	121.677	112.72	143.447	854.957	848.026	867.456	796.368	831.15	788.954
BDKRB2	206.351	209.837	233.011	203.017	211.168	214.887	3.4852	13.5014	2.11956	4.47241	6.82766	0.864624	1929.85	1792.38	2140.71	1739.98	2177.41	2091.41	270.469	362.051	332.217	265.456	244.734	128.048
BDNF	15.3484	75.7308	26.2548	25.1918	25.2895	19.5351	715.774	729.078	710.052	573.746	572.67	553.359	53.1945	99.5768	96.3663	109.509	98.9732	106.026	923.72	877.185	1021.82	1041.4	1034.5	1144.73
BDNF-AS	10.2323	26.8213	21.332	11.855	11.3803	14.9386	141.151	153.241	136.5	126.505	109.243	119.318	34.6383	25.9766	17.2083	29.2025	19.2448	35.3419	162.74	153.082	156.041	166.761	165.521	220.032
BDP1	668.508	784.129	810.617	585.34	679.024	746.932	540.207	545.458	551.933	348.209	319.193	317.317	644.52	558.496	850.089	554.847	588.341	704.759	453.838	670.645	536.917	913.781	497.744	258.933
BDP1P	0	0	0	0	0	0	0	0	0	0	0	0	0	0	0	0	0	0	0	0	0	0	0	0
BEAN1	0	4.73317	0	0	0	0	0	0	0	0	0	0	0	2.16471	3.44165	2.43354	2.74926	0	4.58422	0	0	8.5082	1.18229	0.810431
BEAN1-AS1	0	0	0	0	0	0	0	0	0	0	0	0	0	0	0	0	0	0	0	0	0	0	0	0
BECN1	1435.93	1326.87	1470.27	1689.33	1637.5	1606.48	2521.98	2488.99	2500.23	2785.03	2775.44	2759.02	705.137	971.956	860.414	781.167	761.544	827.416	2883.47	2782.21	2815.46	2771.97	2891.88	3017.64
BECN1P2	0	0	0	0	0	0	0	0	0	0	0	0	0	0	0	0	0	0	0	0	0	0	0	0
BECN2	0	0	0	0	0	0	0	0	0	0	0	0	0	0	0	0	0	0	0	0	0	0	0	0.405215
BEGAIN	6.82151	4.73317	6.5637	5.92749	3.79343	6.89476	0.43565	0	0	0.638915	0	0	16.0821	34.6354	24.0916	2.43354	16.4955	14.5525	0	0	0	0	0	0
BEND2	0	0	0	0	0	0	0	0	0	0	0	0	0	0	0	0	0	0	0	0	0	0	0	0
BEND3	318.906	402.32	410.231	397.142	354.053	380.361	125.032	155.942	143.282	119.477	115.217	113.266	426.793	346.354	488.715	433.17	453.627	480.234	80.2238	106.914	119.128	122.518	101.677	84.69
BEND3P1	8.52689	4.73317	8.20463	10.3731	8.85133	4.5965	1.30695	0.675072	0.423912	0	1.70691	0	0	0	0	0	0	0	0	2.42987	0	0	8.27603	7.69909
BEND3P2	0	0	0	0	0	0	0	0	0	0	0	0	0	0	0	0	0	0	0	0	0	0	0	0
BEND3P3	8.52689	14.1995	0	2.96375	7.58686	5.74563	13.0695	16.2017	16.9565	14.6951	11.9484	7.78162	54.4316	60.612	30.9749	34.0696	30.2418	45.7366	38.9659	31.5884	18.4565	34.0328	18.9166	30.3911
BEND4	0	0	0	0	0	0	0	0.675072	0.423912	0	0	0.864624	0	0	0	0	0	0	0	2.42987	1.67786	0	1.18229	2.43129
BEND5	0	0	0	0	0	0	0	0	0	0	0	0	0	0	0	0	0	0	0	0	0	0	0	0
BEND6	73.3312	77.3085	77.1235	82.9849	56.9014	89.6318	275.767	287.581	279.358	298.373	317.486	312.129	24.7416	21.6471	6.88331	31.636	13.7463	24.9472	311.727	262.426	322.15	311.4	331.041	280.409
BEND7	1.70538	6.3109	0	0	1.26448	0	0.871301	0	0	0.638915	0.853457	0	0	0	0	0	0	4.15787	0	0	0	0	0	0
BEND7P1	0	0	0	0	0	0	0	0	0	0	0	0	0	0	0	0	0	0	0	0	0	0	0	0
BEST1	11224.8	10797.9	10812.1	14082.2	13748.6	14102.1	9309.42	9623.83	9099.69	12825.6	12969.1	13366.2	10872.7	10825.7	10094.4	11861.1	10997	10444.6	29664.5	31066	29973.4	30796.3	31653.4	27257.6
BEST2	213.172	208.26	213.32	245.991	235.193	250.509	1.30695	1.35014	0.423912	3.19458	0.853457	0	1.23708	8.65885	10.325	4.86708	0	0	0	0	1.67786	0	2.36458	0.405215
BEST3	3.41076	7.88862	4.92278	1.48187	1.26448	2.29825	32.2381	22.2774	24.5869	30.6679	25.6037	24.2095	3.71125	6.49414	3.44165	9.73416	0	0	29.7974	21.8689	26.8458	17.0164	20.0989	36.8746
BEST4	1.70538	0	4.92278	7.40936	5.0579	4.5965	0.43565	0	0.423912	0	0	1.72925	13.6079	10.8236	10.325	12.1677	13.7463	2.07894	0	0	3.35573	0	1.18229	0
BET1	794.706	798.328	779.44	816.512	928.125	858.397	1177.13	1042.31	1054.27	1719.96	1555	1564.97	353.806	372.331	295.982	362.598	285.923	297.288	591.364	495.694	555.373	430.515	508.385	646.724
BET1-AS1	5.11613	0	3.28185	4.44562	2.52895	1.14913	3.04955	1.35014	2.96738	5.11132	2.56037	1.72925	1.23708	0	3.44165	0	0	4.15787	0	0	8.38932	1.70164	0	1.62086
BET1L	1434.22	1360	1389.86	1481.87	1382.07	1459.39	1789.22	1845.65	1777.46	1907.16	1834.93	1705.9	1268.01	1227.39	1452.38	1384.68	1226.17	1220.34	1130.01	1309.7	1186.25	1281.34	1194.11	996.019
BET1P1	0	0	0	1.48187	0	0	0	0	0	0	0	0	0	0	0	0	0	0	0	0	0	0	0	0
BEX1	5.11613	4.73317	1.64093	0	0	1.14913	0	0	0	0.638915	0	0	0	0	0	0	0	0	0	0	0	0	0	0
BEX2	18.7592	15.7772	27.8957	14.8187	22.7606	34.4738	0	0	0	0	0	0	18.5562	12.9883	17.2083	36.5031	16.4955	29.1051	0	0	0	0	0	0
BEX3	1990.18	1784.41	1923.16	1956.07	2006.72	2067.28	4068.98	3988.33	3688.46	4366.99	4988.46	4847.08	1707.17	1775.07	1517.77	1581.8	1828.26	1409.52	4508.58	4296.02	4258.42	3997.15	4634.58	4810.31
BEX4	0	0	0	0	3.79343	0	6.97041	5.40058	4.66303	9.58373	8.53457	6.91699	8.65958	8.65885	6.88331	4.86708	2.74926	2.07894	4.58422	12.1494	10.0672	11.9115	14.1875	18.6399
BEX5	0	0	1.64093	0	0	0	0	0	0	0	0	0	0	0	0	0	0	2.07894	4.58422	0	0	1.70164	0	2.83651
BFAR	3434.63	3480.46	3363.9	3694.31	3825.04	3611.7	2551.6	2655.06	2515.92	2657.89	2671.32	2618.95	3034.56	3004.62	2804.95	3643.01	3337.6	3525.87	2335.66	2196.61	2216.46	2213.83	2463.89	2851.09
BFSP1	93.7958	77.3085	106.66	130.405	112.538	117.211	33.5451	27.678	31.3695	51.7521	51.2074	50.1482	116.286	134.212	99.808	138.712	129.215	122.657	59.5949	75.3261	62.081	83.3804	74.4843	85.9056
BFSP2	0	0	0	0	0	0	0	0	0	0	0	0	0	0	0	0	0	0	0	0	0	0	0	0
BFSP2-AS1	0	0	0	0	0	0	0	0	0	0	0	0.864624	0	0	0	0	0	0	0	0	0	0	0	0
BGLAP	46.0452	25.2436	32.8185	31.1193	37.9343	43.6668	43.1294	47.9301	44.5107	51.1132	61.4489	65.7114	22.2675	28.1413	13.7666	26.7689	10.997	24.9472	50.4264	34.0182	31.8794	30.6295	46.1093	58.351
BGLT3	0	0	0	0	0	0	0	0	0	0	0	0	0	0	0	0	0	0	0	0	0	0	0	0
BGN	104.028	78.8862	129.633	151.151	161.853	174.667	10.02	9.45101	14.413	8.3059	8.53457	6.91699	59.38	56.2826	68.8331	58.405	74.2299	70.6838	22.9211	38.878	30.2016	22.1213	20.0989	16.2086
BHLHA15	6.82151	18.9327	11.4865	11.855	13.9092	9.19301	2.17825	1.35014	1.27173	0.638915	2.56037	1.72925	0	0	0	0	0	0	0	0	3.35573	0	0	0
BHLHA9	0	0	0	0	0	0	0	0	0	0	0	0	0	0	0	0	0	0	0	0	0	0	0	0
BHLHB9	83.5635	104.13	114.865	91.8761	91.0423	94.2283	164.676	141.09	148.793	139.922	139.967	111.537	42.0608	30.306	27.5332	19.4683	19.2448	22.8683	194.829	233.268	184.565	248.439	193.896	184.373
BHLHB9P1	0	0	0	0	0	0	0	0.675072	0	0.638915	0	0	0	0	0	0	0	0	0	0	0	0	0	0
BHLHE22	0	0	0	0	0	0	0	0	0	0	0	0	0	0	0	0	0	0	0	4.85975	0	1.70164	0	0.405215
BHLHE23	0	0	0	0	0	0	0	0	0	0	0	0	0	0	0	0	0	0	0	0	0	0	0	0
BHLHE40	1881.03	1774.94	1798.45	2159.09	2222.95	2147.72	191.251	185.645	203.901	162.285	163.864	191.947	825.134	746.826	722.747	846.872	923.75	829.495	440.085	451.957	412.755	519	419.713	384.144
BHLHE40-AS1	93.7958	110.441	95.1737	117.068	108.745	116.062	16.9904	15.5267	9.74997	13.4172	7.68112	15.5632	49.4833	36.8001	10.325	58.405	85.2269	43.6576	22.9211	21.8689	21.8122	22.1213	27.1927	21.8816
BHLHE41	52.8667	45.754	32.8185	41.4924	54.3725	42.5177	103.685	94.5101	111.065	91.3649	81.9319	109.807	256.076	281.413	330.399	223.886	266.678	228.683	116.898	87.4755	82.2154	98.6951	80.3957	50.2467
BHMG1	1.70538	0	0	0	0	0	3.04955	4.05043	1.69565	4.47241	0.853457	4.32312	0	0	0	0	0	0	0	0	1.67786	0	1.18229	0
BHMT	0	0	0	1.48187	0	0	0	0	0	0.638915	0	0.864624	0	0	0	0	0	0	0	2.42987	3.35573	0	1.18229	0.405215
BHMT2	0	0	1.64093	0	0	0	0	0	0	0	0	0	0	0	0	0	0	0	527.185	459.246	478.192	342.03	327.494	354.563
BICC1	446.809	541.159	552.992	333.421	337.615	405.641	501.869	486.052	528.194	461.297	421.608	437.5	369.888	443.766	423.324	347.996	398.642	438.655	992.483	1115.31	1021.82	1010.77	924.551	757.753
BICD1	407.585	512.76	480.791	447.526	484.294	459.65	639.535	635.243	647.313	569.274	591.446	567.193	703.9	699.202	801.906	761.698	670.819	735.943	364.445	379.06	392.62	432.217	400.796	370.772
BICD1P1	0	0	0	0	0	0	0	0	0	0	0	0	0	0	0	0	0	0	0	0	0	0	1.18229	0
BICD2	3008.29	3289.56	3112.84	3384.6	3326.84	3481.85	1511.71	1610.72	1622.73	1176.88	1045.49	1200.1	4379.27	3950.6	5159.04	4017.78	4613.25	5195.26	1563.22	1936.61	1865.79	2127.05	1658.75	1266.3
BICDL1	736.723	672.111	705.598	700.926	715.693	723.949	2.17825	0.675072	2.11956	1.27783	1.70691	2.59387	294.426	259.766	265.007	211.718	263.929	311.84	2.29211	0	0	0	1.18229	1.21565
BICDL2	35.8129	23.6659	29.5367	25.1918	35.4053	33.3247	23.0895	33.0785	25.8586	35.1403	27.3106	41.502	23.5046	19.4824	24.0916	29.2025	32.9911	37.4208	0	7.28962	18.4565	15.3148	17.7343	14.1825
BICRA	197.824	165.661	246.139	163.006	197.258	206.843	140.279	185.645	178.891	136.089	131.432	130.558	204.119	214.307	247.799	114.376	175.952	172.552	208.582	328.033	204.7	285.876	204.536	146.688
BICRA-AS1	0	0	0	0	0	0	0	0	0	0	0	0	0	0	0	0	0	0	0	0	0	0	0	0
BICRAL	349.602	391.276	428.281	446.044	418.542	393.001	311.054	334.161	327.26	336.069	240.675	239.501	167.006	205.648	251.241	216.585	192.448	203.736	231.503	255.137	194.632	246.738	203.354	141.825
BID	446.809	492.25	423.359	403.069	443.831	451.607	880.014	848.566	845.704	994.152	1071.09	1040.14	397.103	337.695	333.84	406.401	417.887	359.656	1395.89	1236.81	1318.8	1043.11	1227.22	1450.67
BIK	107.439	115.174	108.301	134.85	106.216	104.57	0.43565	0	2.54347	1.27783	2.56037	1.72925	51.9575	49.7884	34.4165	51.1044	65.9822	56.1313	2.29211	2.42987	3.35573	0	3.54687	4.05215
BIN1	723.08	698.932	676.061	675.734	654.999	729.695	1374.48	1349.47	1390.85	1302.75	1529.4	1437.87	16.0821	19.4824	17.2083	9.73416	10.997	14.5525	1058.95	1027.84	877.523	1303.46	1201.21	1190.52
BIN2	1.70538	0	0	0	0	0	0	0	0	0	0	0.864624	0	0	0	0	0	0	0	0	1.67786	0	0	0
BIN2P1	0	0	0	0	0	0	0	0	0	0	0	0	0	0	0	0	0	0	0	0	0	0	0	0
BIN2P2	0	0	0	0	0	0	0	0	0	0	0	0	0	0	0	0	0	0	0	0	0	0	0	0
BIN3	486.033	489.095	438.127	456.417	460.269	413.685	682.664	692.624	651.976	698.335	773.232	735.795	505.967	467.578	437.09	459.939	577.344	513.497	650.959	697.374	634.233	532.613	552.129	604.986
BIRC2	789.59	956.101	833.59	829.849	782.711	795.195	1841.93	1711.31	1685.9	2369.1	2069.63	2096.71	1412.75	1361.6	1318.15	1557.47	1338.89	1367.94	4320.63	3766.31	4466.48	4226.87	4796.55	5902.77
BIRC3	346.192	347.099	338.031	346.758	391.988	410.238	121.982	101.936	116.576	190.397	149.355	140.069	152.161	164.518	151.433	172.781	129.215	114.341	1574.68	1263.53	1473.17	1919.45	1842.01	1996.9
BIRC5	4451.04	4390.81	4335.32	4780.52	4753.17	4531	7741.51	7360.31	7478.65	9856.55	9694.42	9788.41	5297.19	4948.54	4092.13	5378.13	5341.81	4785.71	10408.5	8924.93	10013.5	8356.76	10271.7	12677.2
BIRC6	1157.95	2363.43	2111.87	1764.91	1559.1	1739.78	1548.74	1573.59	1945.33	1144.94	852.604	881.917	2955.39	2911.54	2915.08	2336.2	2127.92	2555.01	1673.24	1679.04	1677.86	1938.17	1411.65	1124.07
BIRC6-AS1	1.70538	3.15545	3.28185	4.44562	5.0579	3.44738	4.79216	2.70029	2.54347	5.11132	4.26729	3.4585	6.18541	4.32943	3.44165	2.43354	2.74926	6.23681	2.29211	2.42987	1.67786	0	2.36458	1.62086
BIRC6-AS2	0	1.57772	0	0	0	0	0	0	0	0	0	0	0	0	0	2.43354	0	0	0	0	0	0	0	0
BIRC7	0	0	0	0	0	0	0	0	0	0	0	0	0	0	0	0	0	0	0	0	0	0	0	0
BIRC8	0	0	0	0	0	0	0	0	0	0	0	0	0	0	0	0	0	0	0	0	0	0	0	0
BISPR	0	3.15545	0	1.48187	3.79343	3.44738	2.6139	3.37536	0.847823	9.58373	4.26729	2.59387	0	2.16471	3.44165	0	0	0	4.58422	4.85975	8.38932	5.10492	3.54687	2.83651
BIVM	646.338	697.354	610.424	708.335	730.867	666.493	1109.6	1020.71	1061.9	1359.61	1232.39	1136.98	598.748	595.296	571.315	625.42	519.609	511.418	802.238	814.008	854.033	661.938	677.452	709.937
BIVM-ERCC5	1528.02	1643.99	1598.26	1514.47	1487.02	1643.25	1635.43	1604.65	1632.48	1473.34	1487.58	1435.28	1347.18	1303.16	1411.08	1202.17	1088.71	1318.05	1758.05	1888.01	1781.89	1623.36	1486.14	1262.25
BLACAT1	1.70538	0	4.92278	2.96375	5.0579	1.14913	0	0	0	0.638915	0	0	39.5866	60.612	51.6248	31.636	19.2448	22.8683	0	0	0	0	0	0
BLACE	0	0	0	0	0	0	0	0	0	0	0	0	0	0	0	0	0	0	0	0	0	0	0	0
BLCAP	4507.31	4550.16	4530.59	5386.61	5107.22	4888.38	638.228	661.571	595.172	644.027	636.679	697.752	6062.94	6693.29	6549.47	7614.55	7255.29	8082.9	1331.72	1251.39	1295.31	1298.35	1390.37	1511.05
BLID	0	1.57772	0	0	0	0	2.17825	0.675072	1.69565	3.83349	1.70691	0	1.23708	0	0	0	0	2.07894	0	4.85975	6.71146	5.10492	4.72916	4.45737
BLK	0	3.15545	1.64093	0	0	0	4.3565	1.35014	2.11956	3.83349	3.41383	1.72925	1.23708	0	0	0	0	0	9.16844	38.878	23.4901	23.823	24.8281	21.0712
BLM	990.825	1066.54	1019.01	911.352	923.068	899.766	749.319	810.086	815.182	582.052	540.238	610.425	560.398	547.673	530.015	576.749	547.102	577.944	520.309	541.862	538.595	517.299	519.025	421.829
BLMH	1425.7	1571.41	1590.06	1502.62	1507.26	1498.46	1755.24	1728.86	1706.24	1695.04	1799.94	1750.86	1134.4	1168.95	1142.63	1070.76	1135.44	1043.63	1742	1766.52	1728.2	1705.04	1805.36	1891.14
BLNK	18.7592	14.1995	6.5637	13.3369	8.85133	3.44738	10.02	11.4762	8.47823	7.66698	5.9742	10.3755	17.3192	8.65885	24.0916	17.0348	10.997	12.4736	6.87633	2.42987	13.4229	3.40328	7.09374	11.346
BLOC1S1	789.59	703.665	789.285	766.128	733.396	757.274	984.134	936.325	977.116	1254.19	1451.73	1449.11	773.176	688.379	622.939	618.119	857.768	742.18	1013.11	872.325	978.195	898.466	1092.44	1269.13
BLOC1S2	922.609	885.103	1027.22	905.424	1116.53	1021.57	1142.28	1008.56	1053.84	1392.84	1514.03	1502.72	670.499	590.967	622.939	788.467	684.565	656.944	891.631	765.411	808.731	758.932	809.869	1064.5
BLOC1S2P1	0	4.73317	0	1.48187	0	1.14913	2.6139	0	2.11956	1.91675	0.853457	0.864624	0	0	0	0	0	0	0	0	1.67786	0	1.18229	3.64694
BLOC1S3	277.977	276.102	247.78	263.773	251.631	249.36	166.854	163.367	184.402	163.562	159.597	159.955	304.322	322.542	371.699	284.724	269.427	322.235	348.401	362.051	317.116	335.223	303.848	241.508
BLOC1S4	318.906	353.41	324.903	360.095	326.235	316.01	383.808	397.617	357.781	382.071	430.996	434.041	483.699	417.79	395.79	399.101	412.388	405.392	453.838	347.472	374.164	394.781	451.635	492.742
BLOC1S5	351.308	383.387	387.258	460.862	475.443	443.563	589.435	538.032	559.987	759.031	745.922	702.075	252.365	259.766	268.449	262.822	280.424	264.025	474.467	461.676	429.533	408.394	403.161	485.448
BLOC1S5-TXNDC5	11110.5	12293.6	11525.9	11791.3	11975.9	11733.7	14901.9	15500.3	15037.4	11023.8	11937.3	12486	21031.6	20504.2	19490.1	23780.6	24534.4	24828.7	12945.8	12897.8	13664.5	12906.9	12219	12803.6
BLOC1S6	1396.7	1489.37	1430.89	1304.05	1303.67	1439.85	2193.5	1998.89	2093.7	2808.67	2685.83	2645.75	1169.04	1214.4	1042.82	1294.64	1105.2	1039.47	2461.73	2211.19	2295.32	2155.98	2256.99	2624.58
BLVRA	890.207	757.308	833.59	786.874	863.637	859.546	566.781	564.36	511.237	558.412	564.989	649.333	666.787	833.415	664.239	644.888	577.344	713.075	1253.78	1183.35	1214.77	1211.57	1357.27	1498.08
BLVRB	370.067	283.99	321.621	336.385	357.847	364.273	308.876	308.508	303.945	396.128	416.487	424.53	425.556	426.449	364.815	445.338	467.374	413.708	1077.29	937.932	1057.05	1046.51	1143.27	1366.79
BLZF1	571.302	572.714	577.606	521.619	542.46	587.203	1402.36	1334.62	1392.13	1875.22	1813.6	1641.92	698.952	651.579	643.589	837.138	783.538	735.943	854.957	738.682	939.604	804.876	886.717	1083.55
BLZF2P	1.70538	0	1.64093	0	0	0	0	0	0	0	0	0	2.47416	2.16471	0	0	0	0	0	0	0	1.70164	0	0
BMERB1	17.0538	31.5545	26.2548	17.7825	20.2316	10.3421	323.253	322.684	315.39	327.125	354.185	332.88	16.0821	12.9883	3.44165	14.6012	8.24777	8.31574	456.13	400.929	441.278	444.128	439.812	394.68
BMF	160.306	93.0857	159.17	109.659	97.3647	133.299	10.8913	7.42579	10.5978	8.94482	6.82766	6.91699	13.6079	21.6471	20.6499	12.1677	16.4955	18.7104	57.3027	31.5884	46.9802	27.2262	34.2864	29.1755
BMF-AS1	6.82151	7.88862	14.7683	11.855	8.85133	10.3421	2.17825	0	0	0	0	0	1.23708	0	3.44165	2.43354	2.74926	0	6.87633	0	1.67786	1.70164	3.54687	2.83651
BMI1	1771.89	1853.83	1759.07	1564.86	1676.7	1608.78	2670.54	2569.32	2613.42	3164.55	2950.4	2957.88	1599.55	1452.52	1452.38	1744.85	1363.63	1397.04	2143.12	1975.49	2187.94	1984.11	2032.36	2249.76
BMI1P1	0	0	0	0	0	0	0	0	0	0	0	0	0	0	0	0	0	0	0	0	0	0	0	0
BMP1	3603.46	3704.5	3797.1	2851.12	2923.47	2770.54	777.636	771.607	757.954	441.491	553.04	599.185	3649.39	3485.19	3785.82	3112.5	3557.54	3885.53	735.767	1027.84	864.1	1083.94	863.072	606.607
BMP10	0	0	0	0	0	0	0	0	0	0	0	0	0	0	0	0	0	0	0	0	0	0	0	0.405215
BMP15	0	0	0	0	0	0	0	0	0	0	0	0	0	0	0	0	0	0	0	0	0	0	0	0
BMP2	748.661	956.101	754.826	654.988	739.719	692.923	0.43565	0.675072	0	0	0.853457	0.864624	612.356	662.402	629.823	562.148	549.851	563.391	32.0895	26.7286	35.2352	34.0328	34.2864	45.3841
BMP2K	496.265	599.535	580.888	560.148	561.427	625.125	1428.06	1445.33	1384.07	1364.08	1230.69	1207.02	1519.14	1484.99	1528.09	1718.08	1459.86	1748.38	861.833	991.389	904.369	889.958	807.504	738.707
BMP2KL	1.70538	0	0	0	0	2.29825	0.43565	0	0	0	0.853457	0	0	0	3.44165	0	0	0	0	0	0	0	0	0
BMP3	0	0	0	0	0	0	0.43565	0.675072	0.423912	0	1.70691	0	0	0	0	0	0	0	0	0	0	0	1.18229	0.405215
BMP4	269.45	255.591	200.193	283.038	278.185	227.527	2.17825	4.7255	2.11956	1.27783	0.853457	0	123.708	112.565	99.808	165.481	131.964	182.946	0	0	0	0	1.18229	0.810431
BMP5	0	0	0	0	0	0	0.43565	0.675072	0	1.27783	0.853457	3.4585	0	0	0	0	0	0	0	2.42987	0	0	0	0
BMP6	951.601	1140.69	1035.42	1047.68	1114	1050.3	1242.04	1337.99	1271.73	987.763	1227.27	1371.29	1687.38	1736.1	1782.78	2073.38	2067.44	1918.86	1045.2	862.606	1055.38	896.764	993.123	999.666
BMP6P1	0	0	0	0	0	0	0	0	0	0	0	0	0	0	0	0	0	0	0	0	0	0	0	0
BMP7	0	0	0	0	0	0	0.871301	0	0.423912	0	0	0	0	0	0	0	0	0	0	0	0	0	0	0
BMP7-AS1	0	0	0	0	0	0	0	0	0	0	0	0	0	0	0	0	0	0	0	0	0	0	0	0
BMP8A	10.2323	7.88862	6.5637	5.92749	2.52895	5.74563	0.43565	2.70029	2.11956	1.27783	1.70691	0.864624	6.18541	4.32943	6.88331	0	8.24777	6.23681	0	0	1.67786	0	1.18229	1.62086
BMP8B	8.52689	6.3109	9.84555	1.48187	11.3803	10.3421	1.30695	2.70029	1.69565	1.27783	4.26729	1.72925	2.47416	8.65885	0	0	0	2.07894	2.29211	4.85975	0	0	3.54687	2.43129
BMP8B-AS1	0	0	0	0	0	0	0	0	0	0	0	0	0	0	0	0	0	0	0	0	0	0	0	0
BMPER	13.643	25.2436	19.6911	13.3369	13.9092	13.7895	500.562	490.102	469.694	336.069	301.27	316.452	0	0	0	0	0	0	490.511	451.957	506.715	602.381	652.624	614.712
BMPR1A	825.403	869.326	894.304	899.497	871.224	885.976	719.695	677.772	676.139	645.305	703.249	613.019	1663.88	1591.06	1555.63	1847.06	1688.04	1972.91	955.81	804.289	942.96	784.456	833.514	927.943
BMPR1AP1	20.4645	22.0881	37.7413	25.1918	29.083	27.579	19.6043	17.5519	20.3478	21.0842	12.8019	20.751	70.5137	64.9414	55.0665	80.3068	71.4807	91.4732	34.3816	36.4481	31.8794	37.4361	27.1927	39.7111
BMPR1AP2	3.41076	1.57772	1.64093	0	3.79343	3.44738	0.43565	0	2.11956	1.27783	1.70691	1.72925	1.23708	8.65885	3.44165	4.86708	5.49851	4.15787	9.16844	4.85975	5.03359	3.40328	5.91145	1.21565
BMPR1B	298.441	269.791	328.185	351.204	355.318	328.65	6.53476	10.1261	8.05432	9.58373	7.68112	8.64624	451.535	521.696	567.873	535.379	569.096	650.707	41.258	43.7377	25.168	34.0328	28.375	25.9338
BMPR1B-DT	0	1.57772	0	0	2.52895	0	0	0	0	0	0	0	0	0	3.44165	0	5.49851	0	0	0	0	0	0	0
BMPR2	1055.63	1470.44	1348.84	1250.7	1146.88	1261.74	900.925	947.126	1001.28	720.697	694.714	756.546	2725.29	2547.87	2591.57	2747.47	2592.55	2827.35	1810.77	1725.21	1911.09	1985.81	1591.36	1383
BMS1	2179.47	2390.25	2243.14	1887.91	1867.63	2038.55	2813	2880.53	3015.28	1907.8	1937.35	2027.54	2437.05	2407.16	3018.33	2326.47	2427.59	2727.56	2640.51	2629.12	2667.81	2933.63	2731.09	2111.17
BMS1P1	11.9376	3.15545	9.84555	10.3731	2.52895	9.19301	13.5052	14.1765	14.8369	18.5285	16.2157	19.8864	11.1337	12.9883	30.9749	12.1677	13.7463	12.4736	4.58422	7.28962	3.35573	8.5082	7.09374	3.64694
BMS1P10	27.286	25.2436	16.4093	17.7825	17.7027	27.579	0.43565	0.675072	0	0	0	0	14.845	10.8236	20.6499	12.1677	10.997	18.7104	0	0	1.67786	0	0	0
BMS1P11	0	1.57772	0	0	1.26448	0	0.43565	0	0	0	0	0	0	0	0	0	0	0	0	0	0	0	0	0
BMS1P12	0	0	0	0	0	0	0	0	0	0	0	0	0	0	0	0	0	0	0	0	0	0	0	0
BMS1P13	0	0	0	0	0	0	0	0.675072	0.423912	0	1.70691	0.864624	0	0	0	0	0	0	0	0	0	0	0	0
BMS1P14	0	0	0	0	0	0	0	0	0	0	0	0	0	0	0	0	0	0	0	0	0	0	0	0
BMS1P15	0	0	0	1.48187	0	0	0	0	0.847823	0	0	0	0	0	0	0	0	4.15787	0	0	0	0	1.18229	0.405215
BMS1P16	0	6.3109	0	0	0	2.29825	0.43565	0.675072	1.27173	0.638915	7.68112	0.864624	0	0	0	0	0	2.07894	2.29211	4.85975	0	3.40328	1.18229	1.21565
BMS1P17	0	0	0	0	0	0	0	0	0	0	0	0	0	0	0	0	0	0	0	0	0	0	0	0
BMS1P19	0	0	0	0	0	0	0	0	0	0	0	0	0	0	0	0	0	0	0	0	0	0	0	0
BMS1P2	1.70538	1.57772	1.64093	4.44562	1.26448	3.44738	6.53476	6.75072	0.847823	5.75024	2.56037	2.59387	8.65958	8.65885	13.7666	4.86708	5.49851	4.15787	2.29211	4.85975	1.67786	11.9115	10.6406	5.67301
BMS1P21	0	0	0	0	0	0	0.871301	0	0.847823	0	0.853457	0	1.23708	0	0	0	0	0	4.58422	4.85975	1.67786	0	1.18229	1.62086
BMS1P22	0	0	0	0	0	0	0	0	0.423912	1.27783	0	0	0	0	0	0	0	0	0	2.42987	0	0	0	0.810431
BMS1P3	0	0	0	0	1.26448	0	0	0	0.847823	0	0	0	0	4.32943	0	0	2.74926	0	0	2.42987	0	0	0	0.810431
BMS1P4	10.2323	11.0441	16.4093	7.40936	13.9092	9.19301	13.5052	8.77594	12.2934	15.9729	13.6553	2.59387	25.9787	47.6237	55.0665	24.3354	35.7403	18.7104	6.87633	26.7286	8.38932	18.718	18.9166	7.69909
BMS1P7	0	0	0	0	0	0	0	0	0.423912	0	0	0	0	0	3.44165	0	0	0	0	0	0	0	0	0
BMS1P8	0	0	0	0	0	0	0	0	0	0	0	0	0	2.16471	3.44165	0	0	2.07894	0	0	0	0	0	0
BMS1P9	0	1.57772	0	1.48187	0	0	1.30695	2.02522	2.54347	0.638915	0.853457	1.72925	1.23708	0	0	0	2.74926	0	0	7.28962	1.67786	1.70164	1.18229	2.83651
BMT2	175.654	192.482	237.934	198.571	214.961	206.843	462.661	376.69	410.77	594.83	544.506	541.255	279.581	303.06	227.149	301.759	222.69	249.472	671.588	532.143	629.199	534.315	547.4	694.134
BMX	1.70538	3.15545	0	1.48187	3.79343	3.44738	0	0	0	0	0	0	2.47416	0	0	9.73416	0	12.4736	0	0	0	0	0	0
BNC1	2998.05	3358.97	3488.61	3374.22	3606.29	3646.18	1070.39	1036.91	1049.61	1056.13	888.449	900.074	4448.55	4309.94	4780.46	4850.05	4555.52	5026.87	11.4605	4.85975	1.67786	3.40328	0	0
BNC2	1.70538	37.8654	1.64093	1.48187	1.26448	1.14913	608.168	575.161	643.074	485.576	488.178	517.045	0	4.32943	0	0	0	0	552.398	563.731	593.964	617.695	559.223	457.893
BNC2-AS1	0	0	0	0	0	0	20.4756	16.2017	18.2282	21.0842	23.0433	22.4802	0	0	0	0	0	0	4.58422	7.28962	10.0672	10.2098	9.45832	8.10431
BNIP1	226.815	219.304	218.243	205.98	201.052	198.799	522.345	518.455	552.357	752.003	691.3	686.512	233.809	238.118	216.824	250.655	269.427	251.551	440.085	364.481	469.802	410.095	445.723	548.662
BNIP2	2092.5	2104.68	2070.85	2021.27	1944.76	1981.09	1900.74	1851.72	1975	2011.94	2089.26	2043.97	1855.62	2084.62	2089.08	2409.21	2042.7	2089.33	2122.49	2024.09	2152.7	2014.74	2012.26	2211.26
BNIP3	794.706	927.702	823.744	837.258	792.827	790.599	2214.41	2194.66	2102.6	2539.69	2480.15	2535.08	1092.34	1145.13	1094.45	1160.8	1182.18	1155.89	3211.25	3044.63	3088.95	2612.02	3081.05	3341.81
BNIP3L	550.837	697.354	574.324	580.894	634.767	566.519	1277.33	1199.6	1182.71	1559.59	1615.59	1630.68	374.836	404.801	375.14	462.373	365.651	432.419	2379.21	2288.94	2359.08	1968.8	2299.55	2278.93
BNIP3P1	1.70538	4.73317	0	1.48187	5.0579	1.14913	1.7426	3.37536	4.66303	4.47241	2.56037	3.4585	3.71125	2.16471	13.7666	4.86708	5.49851	2.07894	16.0448	7.28962	8.38932	5.10492	10.6406	4.86258
BNIP3P10	0	0	0	0	0	0	0	0	0	0	0	0	0	0	0	0	0	0	0	0	0	0	0	0
BNIP3P11	0	1.57772	1.64093	0	0	2.29825	0.43565	2.02522	2.96738	1.91675	0.853457	2.59387	4.94833	2.16471	0	2.43354	2.74926	4.15787	2.29211	9.7195	0	6.80656	0	2.02608
BNIP3P13	0	0	0	0	0	0	0	0	0	0	0	0	0	0	0	0	0	0	0	0	0	0	0	0
BNIP3P15	0	0	0	0	0	0	0	0	0	0	0	0	0	0	0	0	0	0	0	0	0	0	0	0
BNIP3P16	0	1.57772	0	0	0	0	0	0	0	0	0	0	0	0	0	0	0	0	0	0	0	0	0	0
BNIP3P17	0	4.73317	0	2.96375	2.52895	1.14913	0	0	0	0	0	0	0	0	0	0	0	0	0	2.42987	0	0	0	0.810431
BNIP3P18	0	0	0	0	0	0	0	0	0	0	0	0	0	0	0	0	0	0	0	0	0	0	0	0
BNIP3P19	0	0	0	0	0	0	0	0	0	0	0	0	0	0	0	0	0	0	0	0	0	0	0	0
BNIP3P2	0	0	0	0	0	0	0	0	0	0	0	0	0	0	0	0	0	0	0	0	0	0	0	0
BNIP3P20	0	0	0	0	0	0	0	0	0	0	0	0	0	0	0	0	0	0	0	0	0	0	0	0
BNIP3P22	0	0	0	0	0	0	0	0	0	0	0	0	0	0	0	0	0	0	0	0	0	0	0	0
BNIP3P23	0	0	0	0	0	0	0	0	0	0	0	0	0	0	0	0	0	0	0	0	0	0	0	0
BNIP3P24	0	0	1.64093	0	0	0	0	0	0	0	0	0	0	0	3.44165	0	0	0	0	0	0	0	0	0
BNIP3P25	0	0	0	0	0	0	0.43565	0	0.423912	0	0	0	0	0	0	0	0	0	0	0	0	0	0	0
BNIP3P26	0	0	0	0	0	0	0	0	0	0	0	0	0	0	0	0	0	0	0	0	0	0	0	0
BNIP3P27	0	0	0	0	0	0	0	0	0	0	0	0	0	0	0	0	0	0	0	0	0	0	0	0
BNIP3P28	0	0	0	0	0	0	0	0	0	0	0	0	0	0	0	0	0	0	0	0	0	0	0	0
BNIP3P29	0	0	0	0	0	0	0	0	0	0	0	0	0	0	0	0	0	0	0	0	0	0	0	0
BNIP3P3	0	0	0	0	0	0	0	0	0	0	0	0	0	0	0	0	0	0	0	0	0	0	0	0
BNIP3P30	0	0	0	0	0	0	0	0	0	0	0	0	0	0	0	0	0	0	0	0	0	0	0	0
BNIP3P31	0	0	0	0	0	0	0	0	0	0	0	0	0	0	0	0	0	0	0	0	0	0	0	0
BNIP3P32	0	0	0	0	0	0	0	0	0	0	0	0	0	0	0	0	0	0	0	0	0	0	0	0
BNIP3P33	0	0	0	0	0	0	0	0	0	0	0	0	0	0	0	0	0	0	0	0	0	0	0	0
BNIP3P34	0	0	0	0	0	0	0	0	0	0	0	0	0	0	0	0	0	0	0	0	0	0	0	0
BNIP3P35	0	0	0	0	0	0	0	0	0	0	0	0	0	0	0	0	0	0	0	0	0	0	0	0
BNIP3P36	0	0	0	0	0	0	0	0	0	0	0	0	0	0	0	0	0	0	0	0	0	0	0	0
BNIP3P37	0	0	0	0	0	0	0	0	0	0	0	0	0	0	0	0	0	0	0	0	0	0	0	0.405215
BNIP3P38	0	0	0	0	0	0	0	0	0	0	0	0	0	0	0	0	0	0	0	0	0	0	0	0
BNIP3P39	0	0	0	0	0	0	0	0	0	0	0	0	0	0	0	0	0	0	0	0	0	0	0	0
BNIP3P4	0	0	0	0	0	0	0	0	0	0	0	0	0	0	0	0	0	0	0	0	0	0	0	0
BNIP3P40	1.70538	0	0	0	0	0	0	0	0	0	0	0	0	0	0	2.43354	0	0	0	0	0	0	0	0
BNIP3P41	0	0	0	0	0	0	0	0	0	0	0	0	0	0	0	0	0	0	0	0	0	0	0	0
BNIP3P42	0	0	0	0	0	0	0	0	0	0	0	0	0	2.16471	0	0	0	0	0	0	0	0	0	0
BNIP3P5	0	4.73317	3.28185	0	1.26448	3.44738	3.92085	2.02522	3.8152	4.47241	1.70691	6.91699	6.18541	12.9883	3.44165	7.30062	5.49851	12.4736	9.16844	7.28962	3.35573	3.40328	4.72916	6.48344
BNIP3P6	0	0	0	0	0	0	0	0	0	0	0	0	0	0	0	0	0	0	0	0	0	0	0	0
BNIP3P7	0	0	0	0	0	0	0	0	0	0	0	0	0	0	0	0	0	0	0	0	0	0	0	0
BNIP3P8	0	0	0	0	0	0	0	0	0	0	0	0	0	0	0	0	0	0	0	0	0	0	0	0
BNIP3P9	0	0	0	0	0	0	0	0	0	0	0	0	0	0	0	0	0	0	0	0	0	0	0	0
BNIP5	0	0	0	0	0	0	0	0	0	0	0	0	0	0	0	0	0	0	0	0	0	0	0	0
BNIPL	23.8753	20.5104	21.332	5.92749	2.52895	14.9386	1.30695	2.02522	2.54347	3.19458	3.41383	2.59387	4.94833	4.32943	13.7666	2.43354	19.2448	6.23681	0	4.85975	0	0	2.36458	1.62086
BOC	10.2323	9.46635	11.4865	4.44562	5.0579	3.44738	1.7426	1.35014	1.27173	0.638915	0	0	4.94833	4.32943	0	7.30062	5.49851	8.31574	0	4.85975	1.67786	1.70164	2.36458	0.810431
BOD1	1621.81	1574.57	1644.21	1729.35	1705.78	1691.51	1672.03	1562.12	1583.31	2211.29	2224.11	2153.78	1159.15	1184.1	1029.05	1136.46	1168.43	1087.28	1482.99	1246.53	1424.51	1380.03	1494.41	1744.86
BOD1L1	310.379	350.255	388.899	275.628	366.698	343.589	631.693	596.764	687.585	320.736	349.064	364.871	430.505	385.319	602.29	228.753	357.403	401.235	343.816	663.356	454.701	826.997	521.39	297.023
BOD1L2	0	0	0	0	0	0	0	0	0	0	0	0	0	0	0	0	0	0	0	0	0	0	0	0
BOD1P1	0	0	0	0	0	0	0	0	0	0	0	0	0	0	0	0	0	0	0	0	0	0	0	0
BOD1P2	0	0	0	0	0	0	0	0	0	0	0	0	0	0	0	0	0	0	0	0	0	0	0	0
BOK	240.458	222.459	229.73	185.234	171.969	168.922	383.372	400.318	380.249	383.988	378.082	403.779	1208.63	1311.82	1035.94	1168.1	1336.14	1103.91	582.196	753.261	667.79	672.148	684.546	517.055
BOK-AS1	0	1.57772	0	4.44562	2.52895	1.14913	4.3565	4.7255	5.51085	7.02807	5.9742	5.18775	8.65958	6.49414	20.6499	9.73416	8.24777	6.23681	6.87633	4.85975	3.35573	8.5082	3.54687	5.2678
BOLA1	194.413	198.793	233.011	223.763	211.168	197.65	171.211	183.62	167.869	228.093	222.752	220.479	221.438	251.107	261.566	243.354	283.173	220.367	169.616	119.064	122.484	131.026	156.062	168.164
BOLA2	0	0	0	0	0	0	1.30695	0	0.423912	1.27783	0	1.72925	19.7933	41.1296	6.88331	26.7689	21.9941	24.9472	27.5053	31.5884	26.8458	17.0164	28.375	39.3059
BOLA2-SMG1P6	95.5012	78.8862	75.4826	93.358	85.9844	88.4827	117.626	120.163	90.7171	160.368	186.907	156.497	50.7204	75.765	17.2083	58.405	41.2388	49.8944	82.5159	63.1767	65.4367	73.1705	91.0363	106.977
BOLA2B	3.41076	69.4199	3.28185	1.48187	3.79343	8.04388	3.92085	9.45101	7.2065	15.334	8.53457	5.18775	6.18541	0	0	9.73416	0	4.15787	6.87633	9.7195	55.3695	6.80656	5.91145	7.69909
BOLA2P1	0	0	0	0	0	0	0	0	0	0	0	0	0	0	0	0	0	0	0	0	0	0	0	0
BOLA2P2	1.70538	0	0	0	0	2.29825	0.43565	0.675072	0	2.55566	0.853457	2.59387	4.94833	2.16471	0	2.43354	0	2.07894	0	0	0	0	0	0.405215
BOLA2P3	0	0	0	0	0	0	0	0	0.423912	0	0	0	0	0	0	0	0	0	0	0	0	0	0	0
BOLA3	673.624	599.535	610.424	727.6	709.371	728.546	1128.33	1101.04	991.529	1644.57	1688.14	1609.93	747.198	736.003	567.873	652.189	684.565	650.707	1040.62	901.484	1082.22	840.61	1080.61	1367.6
BOLA3-AS1	73.3312	74.153	73.8416	63.7205	55.6369	81.5879	28.3173	31.7284	28.826	44.7241	46.0867	38.0435	95.2553	88.7533	86.0414	87.6075	68.7314	89.3942	68.7633	60.7469	43.6245	68.0656	70.9374	55.1093
BOLA3P1	0	0	0	0	0	0	0	0	0	0	0	0	0	0	0	0	0	0	0	0	0	0	0	0
BOLA3P2	0	0	0	0	0	0	0	0	0	0	0	0	0	0	0	0	0	0	0	0	0	0	0	0
BOLA3P3	0	0	0	0	0	0	0	0	0	0.638915	0	0.864624	0	0	0	0	0	0	0	0	1.67786	0	0	0
BOLA3P4	0	0	0	0	0	0	0	0	0	0	0	0	1.23708	0	0	0	0	0	0	0	0	0	0	0
BOLL	1.70538	0	0	0	0	0	0	0	0	0	0.853457	0	1.23708	0	0	0	0	0	0	0	0	0	0	0
BOP1	4611.34	4913.03	4483.01	4333	4205.65	3978.27	4914.57	5379.65	5185.29	4239.2	4199.86	4731.22	4399.06	3725.47	3716.99	3939.9	4104.64	3898	4760.71	4466.11	4614.13	4007.36	4000.87	3724.74
BORA	757.188	851.971	825.385	822.439	837.083	899.766	763.26	718.277	750.747	977.541	902.104	887.104	736.064	699.202	650.473	761.698	662.571	698.522	809.115	748.401	847.322	712.987	714.103	778.824
BORCS5	139.841	138.84	111.583	133.369	151.737	137.895	250.063	253.152	251.38	272.817	273.106	261.117	221.438	209.977	209.941	214.152	219.941	212.051	192.537	191.96	213.089	176.971	176.161	182.752
BORCS6	295.03	200.371	287.162	247.473	273.127	251.659	211.29	247.751	214.075	188.48	180.079	202.322	150.924	112.565	161.758	143.579	123.717	101.868	259.008	250.277	226.512	285.876	271.927	223.679
BORCS7	283.093	209.837	254.343	283.038	299.681	317.159	118.061	122.188	108.097	150.784	167.278	145.257	145.976	132.048	154.874	209.285	131.964	164.236	382.782	366.911	392.62	377.764	400.796	459.109
BORCS7-ASMT	86.9743	50.4872	65.637	82.9849	75.8686	83.8862	28.3173	24.3026	22.0434	30.6679	33.2848	29.3972	53.1945	67.1061	61.9498	38.9367	38.4896	51.9734	73.3475	72.8962	67.1146	74.8722	73.302	83.0691
BORCS8	472.39	425.986	397.104	490.5	462.798	507.914	728.408	718.952	686.737	889.37	846.63	895.751	287.003	253.271	216.824	270.123	277.675	239.078	515.725	481.115	494.97	449.233	467.004	618.359
BORCS8-MEF2B	322.316	274.524	241.216	311.193	319.912	324.054	450.898	446.898	425.183	487.492	483.057	479.866	164.532	147.201	147.991	170.348	192.448	155.92	286.514	284.295	270.136	255.246	283.75	306.748
BPESC1	0	0	0	0	0	0	0	0	0	0	0	0	0	0	0	0	0	0	0	0	0	0	0	0.405215
BPGM	463.863	402.32	406.949	471.236	477.972	497.572	741.477	702.075	710.9	905.982	864.552	847.332	241.231	266.26	247.799	260.389	244.684	249.472	378.198	294.015	322.15	270.561	381.88	435.201
BPHL	279.682	216.148	257.625	291.929	283.243	298.773	121.982	101.261	101.315	165.479	156.183	164.279	254.839	279.248	182.408	282.291	335.409	230.762	176.492	153.082	186.243	182.076	180.89	222.463
BPI	0	0	0	0	0	0	0	0	0	0	0	0	0	0	0	0	0	0	0	0	0	0	0	0
BPIFA1	0	0	0	0	0	0	0	0	0	0	0	0	0	0	0	0	0	0	0	0	0	0	0	0
BPIFA2	0	0	0	0	0	0	0	0	0	0	0	0	0	0	0	0	0	0	0	0	0	0	0	0
BPIFA3	0	0	0	0	0	0	0	0	0	0	0	0	0	0	0	0	0	0	0	0	0	0	0	0
BPIFA4P	0	0	0	0	0	0	0	0	0	0	0	0	0	0	0	0	0	0	0	0	0	0	0	0
BPIFB1	0	0	0	0	0	0	0	0	0	0	0	0	0	0	0	0	0	0	0	0	0	0	0	0
BPIFB2	0	0	0	0	0	0	0	0	0	0	0	0	0	0	0	0	0	0	0	0	0	0	0	0
BPIFB3	0	0	0	0	0	0	0	0	0	0	0	0	0	0	0	0	0	0	0	0	0	0	0	0
BPIFB4	0	0	0	0	0	0	0	0	0	0	0	0	0	0	0	0	0	0	0	0	0	0	0	0
BPIFB5P	0	0	0	0	0	0	0	0	0	0	0	0	0	0	0	0	0	0	0	0	0	0	0	0
BPIFB6	0	0	0	0	0	0	0	0	0	0	0	0	0	0	0	0	0	0	0	0	0	0	0	0
BPIFB9P	0	0	0	0	0	0	0	0	0	0	0	0	1.23708	0	0	0	0	0	0	0	0	0	0	0
BPIFC	0	0	0	0	1.26448	0	0	0	0	0	0	0	1.23708	0	0	0	0	0	0	0	0	0	0	0
BPNT1	695.794	683.155	694.111	640.169	677.759	737.739	1059.07	946.451	985.171	1128.32	1170.94	1168.97	1120.8	1013.09	912.038	1029.39	1061.21	1020.76	760.98	862.606	877.523	714.689	728.291	699.807
BPTF	861.216	870.904	986.196	794.284	854.786	1019.27	916.173	955.902	1016.12	483.02	475.376	510.993	711.322	610.449	977.43	503.743	555.35	779.601	804.531	1214.94	978.195	1475.32	900.905	474.912
BPTFP1	1.70538	4.73317	1.64093	0	0	2.29825	0.871301	0.675072	1.27173	0	0	0	3.71125	8.65885	0	4.86708	5.49851	8.31574	0	2.42987	0	1.70164	1.18229	0.405215
BPY2	0	0	0	0	0	0	0	0	0	0	0	0	0	0	0	0	0	0	0	0	0	0	0	0
BPY2B	0	0	0	0	0	0	0	0	0	0	0	0	0	0	0	0	0	0	0	0	0	0	0	0
BPY2C	0	0	0	0	0	0	0	0	0	0	0	0	0	0	0	0	0	0	0	0	0	0	0	0
BPY2DP	0	0	0	0	0	0	0	0	0	0	0	0	0	0	0	0	0	0	0	0	0	0	0	0
BRAF	346.192	407.053	388.899	425.297	388.194	405.641	570.266	603.514	595.596	617.192	570.109	502.347	408.237	415.625	474.948	433.17	442.63	436.576	403.411	417.938	427.856	348.836	313.307	317.284
BRAFP1	1.70538	0	0	1.48187	1.26448	0	0.43565	0	0	1.27783	3.41383	5.18775	2.47416	4.32943	0	0	0	4.15787	0	0	0	0	1.18229	0.405215
BRAP	555.953	642.134	602.22	646.097	632.238	656.151	797.24	747.98	765.16	760.948	753.603	752.223	484.936	564.99	516.248	537.813	549.851	577.944	628.038	636.627	607.387	663.64	615.973	527.59
BRAT1	3356.18	3272.2	3395.07	3193.44	3095.44	3055.53	1512.58	1628.27	1573.14	1304.03	1315.18	1462.08	1456.05	1231.72	1362.9	1224.07	1283.9	1249.44	1095.63	1129.89	1145.98	1300.05	1240.22	1009.8
BRCA1	972.065	1115.45	1132.24	1138.08	1060.9	1136.49	1492.1	1494.61	1581.19	1181.35	1114.62	1127.47	1173.99	1255.53	1459.26	1194.87	1173.93	1243.2	1226.28	1358.3	1328.87	1283.04	982.483	775.177
BRCA2	721.375	957.679	894.304	739.455	699.255	865.292	567.653	589.338	668.085	461.297	422.461	449.605	835.031	904.85	1060.03	751.964	684.565	837.811	467.59	566.161	515.105	575.154	370.057	272.71
BRCC3	712.848	722.598	743.339	858.004	843.406	892.871	1031.18	1029.48	1061.05	1044.63	912.346	1065.22	494.833	508.708	550.665	520.778	558.099	580.023	896.215	845.596	916.114	976.742	957.655	929.969
BRCC3P1	22.1699	28.399	49.2278	22.2281	27.8185	20.6843	30.9312	32.4035	36.0325	37.696	29.871	25.0741	16.0821	28.1413	6.88331	21.9019	21.9941	31.184	20.629	43.7377	36.913	28.9279	29.5572	26.7442
BRD1	801.528	749.419	756.467	732.045	753.628	771.064	472.245	468.5	445.107	324.569	355.038	357.09	452.772	402.637	457.74	338.262	409.639	351.34	490.511	583.17	521.816	665.341	497.744	371.582
BRD2	5356.59	5316.93	5364.18	4808.68	4756.96	4958.48	3594.55	3558.3	3569.76	2762.03	2894.93	2934.53	4718.23	4671.45	5561.71	3971.54	4475.79	4785.71	3263.96	3810.04	3312.11	3935.89	3098.78	2262.32
BRD3	1708.79	1774.94	1668.82	1550.04	1561.63	1676.57	533.672	534.657	562.531	435.74	445.505	479.002	1531.51	1426.55	1786.22	1221.64	1330.64	1542.57	602.825	765.411	604.031	760.633	595.874	476.938
BRD3OS	885.091	799.906	776.158	754.273	728.338	788.3	531.929	506.304	538.368	576.302	562.428	572.381	1066.36	1205.75	1132.3	992.885	959.49	1128.86	767.857	823.728	776.851	712.987	682.181	590.399
BRD4	2667.21	2721.57	2717.37	3045.25	2881.74	2810.76	2008.35	2092.05	2053.85	1707.82	1544.76	1640.19	1399.14	1251.2	1600.37	919.878	1195.93	1403.28	1652.61	2235.48	1847.33	2276.79	1881.02	1314.92
BRD7	1688.32	1645.57	1755.79	1821.22	1789.23	1924.79	2135.12	2124.45	2143.72	1880.97	1952.71	1873.64	1287.8	1305.32	1448.94	1238.67	1061.21	1357.54	1703.04	1960.91	1892.63	1873.51	1715.5	1342.88
BRD7P1	0	0	0	0	0	0	0	0	0	0	0	0	0	0	0	0	0	0	0	0	0	0	0	0
BRD7P2	107.439	64.6867	78.7644	71.1299	111.274	80.4388	94.9718	86.4092	103.011	90.726	95.5872	78.6808	86.5958	80.0944	68.8331	38.9367	57.7344	72.7627	89.3923	85.0456	80.5375	71.4689	60.2968	58.7562
BRD7P4	0	4.73317	4.92278	1.48187	0	2.29825	0	0	0	1.91675	0	0.864624	1.23708	0	3.44165	4.86708	2.74926	0	2.29211	4.85975	0	1.70164	1.18229	0.810431
BRD7P5	13.643	15.7772	6.5637	8.89124	12.6448	9.19301	13.9408	8.77594	14.8369	8.94482	8.53457	9.51087	8.65958	12.9883	13.7666	17.0348	10.997	14.5525	16.0448	9.7195	11.7451	18.718	23.6458	15.8034
BRD7P6	0	0	0	0	0	0	0	0	0	0	0	0	0	0	0	0	0	0	0	0	0	0	0	0
BRD8	1439.34	1300.04	1384.94	1192.91	1191.14	1235.31	1031.18	1005.18	980.932	881.703	1009.64	908.72	821.423	885.368	994.638	827.404	904.505	883.548	1421.11	1618.3	1625.85	1672.71	1482.59	1332.35
BRD9	789.59	763.619	664.575	708.335	694.197	741.186	966.708	970.754	952.529	881.703	914.053	998.641	888.225	878.874	1004.96	683.825	910.004	893.942	875.586	1049.71	911.081	937.604	1022.68	823.397
BRD9P1	0	0	0	0	0	0	0	0	0	0	0	0	0	0	0	0	0	0	0	0	0	0	0	0
BRD9P2	0	0	0	0	0	0	0	0	0	0	0	0.864624	0	0	0	0	0	0	0	0	0	0	0	0
BRDT	1.70538	0	0	0	0	0	0	0	0	0	0	0	0	0	0	0	0	0	0	0	0	0	0	0
BRDTP1	0	0	0	0	0	0	0	0	0	0	0	0	0	0	0	0	0	0	0	0	0	0	0	0
BRF1	1306.32	1243.25	1335.71	1101.03	1105.15	1136.49	780.25	828.988	818.573	589.719	664.843	681.324	1159.15	861.556	946.455	1056.16	1154.69	1145.49	710.554	755.691	679.535	770.843	696.369	614.712
BRF2	736.723	697.354	664.575	595.713	585.452	620.528	605.119	587.988	591.781	494.521	547.92	572.381	556.687	448.096	430.207	540.246	547.102	509.339	634.914	670.645	706.381	634.712	657.353	685.624
BRI3	1466.62	1470.44	1404.63	1698.23	1508.52	1540.98	2121.62	2218.96	2062.75	2843.81	2850.55	2787.55	1180.18	980.615	887.947	1009.92	1179.43	985.415	2590.08	2349.69	2513.44	1902.43	2229.8	2237.19
BRI3BP	1256.86	1429.42	1335.71	1464.09	1452.88	1403.08	497.949	523.181	550.661	399.322	512.928	517.91	3602.38	3218.93	3472.63	3582.17	3640.02	3671.4	366.738	464.106	412.755	529.21	437.447	401.568
BRI3BPP1	0	0	0	0	0	0	0	0	0	0	0	0	0	0	0	0	0	0	0	0	0	0	0	0
BRI3P1	1.70538	0	0	1.48187	0	0	0	0	0	0	0	0	0	0	0	0	0	0	0	0	0	3.40328	1.18229	0
BRICD5	136.43	135.684	127.992	137.814	111.274	143.641	111.962	122.863	103.858	150.145	158.743	157.362	85.3587	97.4121	110.133	73.0062	112.72	95.631	114.605	109.344	114.095	96.9935	105.224	112.65
BRINP1	601.998	659.489	595.656	435.671	391.988	379.212	0	0	0	0	1.70691	0	0	0	0	0	0	0	0	0	0	0	0	0
BRINP2	0	0	0	1.48187	0	0	0	0.675072	0.423912	0.638915	1.70691	0.864624	0	0	0	0	0	0	0	0	0	0	0	0
BRINP3	0	1.57772	0	0	0	0	4.3565	3.37536	4.66303	7.02807	3.41383	6.05237	0	0	0	0	0	0	2.29211	0	6.71146	3.40328	1.18229	1.62086
BRIP1	989.119	1066.54	1060.04	920.243	977.44	1046.85	535.85	506.979	551.085	488.131	412.22	437.5	814	746.826	863.855	1039.12	846.771	912.653	1136.89	1183.35	1132.56	1048.21	1032.14	1015.47
BRIX1	1761.66	1836.47	1831.27	1849.38	1829.7	1775.4	3296.57	3245.75	3197.57	3795.8	3727.05	3749.88	1783.87	1835.68	1782.78	2263.19	1773.27	1829.46	1471.53	1348.58	1550.35	1570.61	1740.33	2000.95
BRIX1P1	6.82151	4.73317	6.5637	8.89124	1.26448	3.44738	5.22781	4.05043	4.66303	9.58373	5.12074	8.64624	1.23708	2.16471	3.44165	9.73416	8.24777	2.07894	4.58422	4.85975	3.35573	0	3.54687	3.24172
BRK1	2624.58	2484.92	2536.87	3042.28	2936.11	2791.23	3228.17	3184.99	3122.53	4421.93	4509.67	4377.59	2221.8	2117.09	1951.42	2362.97	2298.38	2118.44	3676.54	3523.32	3949.69	3779.34	4510.44	5326.96
BRK1P1	0	0	0	0	0	0	0	0	0	0	0	0	0	0	0	0	0	0	0	0	0	0	0	0
BRK1P2	0	0	0	0	0	0	0	0	0	0	0	0	0	0	0	0	0	0	0	0	0	0	0	0
BRMS1	2002.11	2032.11	1987.16	2443.61	2480.9	2455.68	2617.39	2731.34	2610.02	2496.88	2497.22	2641.43	1645.32	1491.49	1400.75	1613.44	1512.09	1629.89	2574.04	2541.65	2552.03	2489.5	2693.26	2715.35
BRMS1L	429.755	430.719	462.741	463.826	441.302	467.694	470.938	442.172	467.998	523.272	502.686	535.202	410.711	398.307	354.49	513.477	335.409	426.182	625.746	556.441	565.441	447.531	562.77	592.02
BROX	1434.22	1604.55	1519.5	1412.22	1437.71	1460.54	1752.19	1785.57	1848.25	2123.75	1996.24	1992.09	1694.8	1677.65	1576.28	1939.53	1556.08	1646.52	1895.57	1722.78	1793.64	1408.96	1480.23	1526.85
BRPF1	900.439	856.704	943.532	917.279	895.249	912.406	522.781	528.581	529.042	399.961	396.004	394.269	574.006	500.049	609.173	506.176	563.598	611.207	378.198	534.572	476.514	682.358	485.921	357.805
BRPF3	823.697	913.502	943.532	915.797	905.365	914.704	643.456	732.453	722.769	613.998	499.272	479.002	403.289	309.554	505.923	318.794	401.391	436.576	845.788	916.063	919.47	1044.81	750.754	594.856
BRS3	0	0	0	0	1.26448	1.14913	0	0	0.423912	0	0	0	0	0	0	0	0	0	0	0	0	0	0	0
BRSK1	1.70538	6.3109	3.28185	1.48187	1.26448	0	77.9814	76.9582	69.9454	61.9748	60.5955	63.1176	3.71125	2.16471	0	0	0	2.07894	105.437	94.7651	93.9604	102.098	91.0363	51.0571
BRSK2	10.2323	14.1995	6.5637	8.89124	6.32238	8.04388	0.871301	0	0	1.27783	0	0.864624	2.47416	6.49414	6.88331	4.86708	0	10.3947	9.16844	7.28962	0	5.10492	10.6406	5.2678
BRWD1	810.054	1176.98	1124.03	969.145	763.744	898.617	393.828	390.192	460.368	382.071	402.832	396.863	1066.36	1017.42	987.755	888.242	830.275	920.968	492.804	539.432	543.628	578.558	514.296	440.469
BRWD1-AS1	0	0	0	0	0	0	0	0	0	0	0	0	0	0	0	0	0	2.07894	0	0	0	0	0	0
BRWD1-AS2	6.82151	6.3109	1.64093	2.96375	1.26448	1.14913	5.22781	3.37536	5.08694	7.66698	5.12074	3.4585	7.42249	4.32943	3.44165	14.6012	8.24777	16.6315	2.29211	0	8.38932	1.70164	11.8229	3.24172
BRWD1-IT1	0	0	0	0	0	0	0	0	0	0	0	0	0	0	6.88331	0	0	0	0	0	0	0	0	0
BRWD1P1	0	0	0	0	0	0	0	0	0	0	0	0	0	0	0	0	0	0	0	0	0	0	0	0
BRWD1P2	0	0	0	0	0	0	0	0	0	0.638915	0	0	0	0	0	0	0	0	0	0	0	0	0	0
BRWD1P3	0	0	0	0	0	0	0	0	0	0	0	0	0	0	0	0	0	0	0	0	0	0	0	0
BRWD3	366.656	468.584	505.405	554.22	490.617	510.212	235.251	209.947	229.76	155.256	174.105	165.143	393.392	404.801	509.365	411.268	365.651	426.182	389.659	512.704	416.111	495.177	385.426	285.677
BSCL2	1896.38	1501.99	1688.51	1806.4	1832.23	1839.75	1075.19	1165.17	1071.22	1005.65	1013.91	1088.56	1524.09	1515.3	1497.12	1710.78	1839.25	1731.75	937.473	976.81	954.705	745.318	839.426	833.933
BSDC1	893.618	859.86	868.049	908.388	981.233	888.274	550.662	550.184	544.303	539.245	557.308	516.181	512.152	510.872	578.198	491.575	566.347	521.813	891.631	937.932	890.946	993.758	884.353	776.393
BSG	51574	49859.2	51193.6	54829.3	55712.8	53711.3	13990.5	14619.4	13815.3	9994.55	12578.3	13173.4	58733	56141.8	51401.1	55479.9	66298.3	60405.5	11268	12161.5	11589	12648.3	12265.1	11445.7
BSN	37.5183	44.1763	44.305	34.0831	29.083	19.5351	6.53476	5.40058	8.47823	4.47241	6.82766	3.4585	34.6383	21.6471	27.5332	12.1677	35.7403	14.5525	18.3369	12.1494	23.4901	37.4361	24.8281	14.5878
BSN-AS1	0	0	0	0	0	0	0	0	0	0	0	0	0	0	0	0	0	0	0	0	0	0	0	0
BSN-DT	3.41076	0	0	0	1.26448	0	0.871301	2.02522	0.847823	0.638915	0	0	3.71125	0	3.44165	2.43354	5.49851	4.15787	0	2.42987	0	3.40328	0	1.62086
BSND	0	0	0	0	0	0	0	0	0	0	0	0	0	0	0	0	0	0	0	0	0	1.70164	0	0
BSNDP1	0	0	0	0	0	0	0	0	0	0	0	0	0	0	0	0	0	0	0	0	0	0	0	0
BSNDP2	0	0	0	0	0	0	0	0	0	0	0	0	1.23708	0	0	0	0	0	0	0	0	0	0	0
BSNDP3	0	0	0	0	0	0	0	0	0	0	0	0	0	0	0	0	0	0	0	0	0	0	0	0
BSNDP4	0	0	0	0	0	0	0	0	0	0	0	0	0	0	0	0	0	0	0	0	0	0	0	0
BSPH1	0	0	0	0	0	0	0	0	0	0	0	0	0	0	0	0	0	0	0	0	0	0	0	0
BSPRY	1.70538	3.15545	8.20463	4.44562	7.58686	12.6404	0	0	0	0	0	0	9.89666	4.32943	3.44165	2.43354	5.49851	2.07894	0	0	0	0	0	0
BST1	23.8753	20.5104	19.6911	28.1556	27.8185	22.9825	21.7825	18.2269	19.4999	21.7231	25.6037	28.5326	12.3708	17.3177	20.6499	12.1677	13.7463	20.7894	2.29211	4.85975	5.03359	5.10492	2.36458	7.29388
BST2	10.2323	1.57772	13.1274	8.89124	7.58686	5.74563	3.92085	7.42579	5.93476	7.02807	9.38803	6.05237	3.71125	4.32943	3.44165	0	5.49851	4.15787	22.9211	24.2987	23.4901	18.718	14.1875	19.8555
BSX	0	0	0	0	0	0	0	0	0	0	0	0	0	0	0	0	0	0	0	0	0	0	0	0
BTAF1	1134.08	1486.22	1411.2	1201.8	1149.41	1321.49	983.263	920.798	1054.27	809.506	718.611	689.97	1364.5	1223.06	1397.31	1265.44	1201.43	1478.12	848.081	899.054	1041.95	988.653	835.879	821.777
BTBD1	2689.38	2778.37	2740.35	2941.52	3067.62	3053.23	3708.26	3480.67	3413.34	4070.53	3934.44	4000.62	1863.05	1956.9	1892.91	2005.24	1998.71	1902.23	3259.38	2811.37	3157.74	2703.91	2792.57	3087.34
BTBD10	816.876	820.417	848.358	915.797	952.151	888.274	914.43	860.042	825.78	1061.24	957.579	968.379	1062.65	1078.03	1070.35	1175.4	995.231	1043.63	1152.93	925.782	1174.51	1170.73	1192.93	1501.73
BTBD10P1	5.11613	3.15545	0	4.44562	2.52895	2.29825	1.7426	2.02522	2.11956	3.19458	2.56037	6.91699	11.1337	10.8236	0	4.86708	2.74926	10.3947	13.7527	2.42987	5.03359	8.5082	4.72916	2.83651
BTBD10P2	0	3.15545	0	0	1.26448	6.89476	1.30695	0	0.423912	1.27783	0	0.864624	1.23708	0	3.44165	0	2.74926	2.07894	0	0	1.67786	0	0	2.02608
BTBD11	39.2237	44.1763	42.6641	45.9381	42.9922	39.0703	0	0	0	0	0	0	131.131	145.036	141.108	107.076	120.967	93.5521	0	2.42987	1.67786	0	4.72916	2.43129
BTBD16	1.70538	1.57772	1.64093	0	2.52895	0	0	0	0.423912	0	0	0	3.71125	0	3.44165	2.43354	0	6.23681	0	0	0	0	0	0
BTBD17	0	0	0	0	0	0	0.43565	0	1.27173	1.27783	0	0	0	0	0	0	0	0	0	0	0	0	0	0
BTBD18	0	4.73317	0	1.48187	1.26448	2.29825	0.43565	1.35014	1.27173	2.55566	1.70691	5.18775	1.23708	0	0	2.43354	2.74926	0	0	2.42987	3.35573	5.10492	1.18229	1.62086
BTBD19	6.82151	7.88862	4.92278	1.48187	2.52895	2.29825	3.4852	5.40058	4.23912	9.58373	8.53457	5.18775	6.18541	8.65885	10.325	9.73416	5.49851	14.5525	36.6738	21.8689	20.1344	47.6459	41.3801	25.1233
BTBD2	977.181	989.233	1051.83	1013.6	973.647	996.292	2711.92	3001.37	2921.6	2938.37	2785.68	2787.55	1635.42	1634.36	1534.98	1258.14	1487.35	1397.04	2138.54	2478.47	2290.29	2276.79	2194.33	1690.15
BTBD3	900.439	916.658	1009.17	972.109	1052.04	1000.89	296.678	267.329	285.293	300.929	286.762	274.95	999.563	1041.23	939.572	1034.25	975.986	906.416	483.635	376.631	441.278	449.233	498.926	584.726
BTBD6	1896.38	1645.57	1783.69	1895.32	1776.59	1807.58	1387.11	1417.65	1367.54	1525.09	1443.2	1602.15	1375.64	1329.13	1242.44	1309.24	1525.84	1309.73	2129.37	1824.84	1843.97	1839.47	1911.76	1881.41
BTBD6P1	0	0	0	0	0	0	0	0	0	0.638915	0	0	0	0	0	0	0	0	0	0	0	0	0	0
BTBD7	995.941	1236.94	1229.05	1065.47	1071.01	1065.24	805.082	785.109	811.367	772.449	660.576	658.844	1385.53	1316.15	1400.75	1484.46	1292.15	1413.68	1386.73	1297.55	1307.06	1233.69	1079.43	1022.36
BTBD7P1	0	0	0	0	0	0	0	0	0	0	0	0	0	0	0	2.43354	0	0	0	0	0	0	0	0
BTBD7P2	0	0	0	0	0	0	0	0	0	0	0	0	0	0	0	0	0	0	0	0	0	0	0	0
BTBD8	35.8129	59.9535	54.1505	32.6012	41.7277	43.6668	11.3269	8.77594	9.74997	12.1394	16.2157	18.1571	65.5654	62.7767	48.1832	48.6708	82.4777	54.0523	52.7185	55.8871	31.8794	61.259	44.927	33.6329
BTBD9	191.002	197.216	226.448	220.799	187.142	239.018	291.886	273.404	314.542	235.121	209.95	197.134	310.508	274.919	313.191	284.724	266.678	322.235	410.288	417.938	414.433	416.902	390.156	292.971
BTBD9-AS1	0	1.57772	0	0	0	0	0	0	0	0	0	0	0	0	0	0	0	0	0	0	0	0	0	0
BTC	1.70538	4.73317	3.28185	2.96375	3.79343	3.44738	10.02	12.1513	7.63041	10.8616	8.53457	11.2401	30.9271	30.306	13.7666	38.9367	32.9911	39.4998	9.16844	7.28962	13.4229	6.80656	9.45832	8.50952
BTD	1318.26	1306.36	1361.97	1228.47	1138.03	1254.85	516.246	508.329	513.781	477.909	502.686	465.168	884.514	857.227	863.855	866.341	975.986	906.416	829.744	762.981	875.846	905.273	831.15	884.585
BTF3	12011	12277.9	11494.7	12172.1	12704.2	11926.8	15777.1	15512.5	14572.8	19343.8	20034.1	20226.2	10371.7	10728.3	9619.42	11479	11156.5	10415.5	11421.6	10132.6	11552.1	10630.1	12939	15093.9
BTF3L4	1101.67	1132.81	1061.68	1209.21	1234.13	1227.27	1559.19	1466.93	1496.83	2445.77	2334.21	2227.27	863.483	941.65	915.48	961.249	877.013	871.074	1061.25	806.718	1065.44	951.217	1138.55	1623.7
BTF3L4P1	5.11613	1.57772	1.64093	2.96375	6.32238	3.44738	3.4852	6.75072	5.08694	5.75024	5.12074	6.05237	1.23708	2.16471	3.44165	2.43354	0	6.23681	9.16844	7.28962	3.35573	3.40328	2.36458	2.02608
BTF3L4P2	83.5635	78.8862	70.5598	69.648	70.8107	75.8423	81.031	91.1347	82.2389	142.478	139.967	135.746	49.4833	67.1061	79.1581	82.7404	82.4777	74.8417	59.5949	77.756	67.1146	83.3804	76.8488	88.3369
BTF3L4P3	0	0	1.64093	0	1.26448	1.14913	0	0.675072	0.423912	0	0	0	0	0	0	0	0	0	0	0	0	0	0	0.405215
BTF3L4P4	0	0	0	0	0	0	0	0	0	0	0	0	0	0	0	0	0	0	0	0	0	0	0	0
BTF3P1	0	0	0	0	0	0	0	0	0	0	0	0	0	0	0	0	0	0	0	0	0	0	0	0
BTF3P10	903.85	825.15	838.513	966.181	853.521	766.467	831.657	943.076	916.921	1223.52	1399.67	1236.41	668.024	627.767	560.99	659.49	692.813	631.996	742.644	714.383	637.589	694.269	813.415	875.265
BTF3P11	0	0	0	1.48187	1.26448	0	0.43565	0	0	0	0	0	0	0	0	0	0	0	0	0	0	0	0	0
BTF3P12	0	1.57772	0	0	1.26448	1.14913	0.43565	0	0.423912	0	0.853457	0	0	0	0	0	2.74926	0	0	0	0	0	0	0.405215
BTF3P13	3.41076	1.57772	6.5637	1.48187	1.26448	1.14913	2.6139	2.02522	1.69565	5.75024	5.12074	5.18775	1.23708	2.16471	3.44165	4.86708	5.49851	0	0	2.42987	3.35573	5.10492	2.36458	2.02608
BTF3P14	0	0	0	0	0	0	0	0	0	0	0	0	0	0	0	0	0	0	0	0	0	0	0	0
BTF3P15	0	0	0	0	0	0	0	0	0	0	0	0	0	0	0	0	0	0	0	0	0	0	0	0
BTF3P2	1.70538	1.57772	0	7.40936	1.26448	0	3.4852	6.75072	9.74997	6.38915	14.5088	12.9694	7.42249	8.65885	3.44165	9.73416	10.997	0	11.4605	19.439	8.38932	3.40328	5.91145	13.7773
BTF3P4	3.41076	7.88862	3.28185	4.44562	3.79343	1.14913	3.4852	4.05043	2.96738	2.55566	5.12074	4.32312	0	4.32943	6.88331	2.43354	2.74926	4.15787	2.29211	0	3.35573	0	1.18229	5.67301
BTF3P5	148.368	137.262	134.556	148.187	146.679	159.729	274.024	199.146	202.63	240.232	282.494	270.627	272.158	248.942	271.891	301.759	324.412	214.13	203.998	233.268	246.646	205.898	296.755	310.395
BTF3P6	0	0	0	0	0	1.14913	0	0.675072	0	0	0	0	0	0	0	0	0	2.07894	0	0	0	0	0	0
BTF3P7	0	1.57772	0	0	0	1.14913	1.30695	2.02522	0.423912	1.27783	1.70691	0	2.47416	2.16471	0	0	0	0	2.29211	0	1.67786	1.70164	0	2.02608
BTF3P8	10.2323	11.0441	22.973	17.7825	8.85133	11.4913	10.8913	13.5014	9.74997	19.8064	16.2157	16.4279	6.18541	10.8236	6.88331	14.6012	10.997	2.07894	11.4605	14.5792	16.7786	8.5082	9.45832	14.5878
BTF3P9	49.456	47.3317	67.2779	53.3474	63.2238	52.8598	60.9911	65.482	73.3367	88.1703	102.415	83.0039	54.4316	25.9766	41.2999	65.7056	38.4896	43.6576	43.5501	51.0274	48.6581	42.541	44.927	51.4623
BTG1	1004.47	998.699	886.1	932.098	919.274	936.538	2104.63	2135.25	2081.41	2478.35	2585.12	2603.38	694.003	785.791	760.606	678.958	717.556	648.628	2622.17	2410.44	2724.85	2203.62	2567.93	2567.85
BTG1P1	0	0	0	0	0	0	0	0	0	0	0	0	0	0	0	0	0	0	0	0	0	0	0	0
BTG2	368.362	342.366	403.668	339.349	389.459	402.194	0.871301	1.35014	0.847823	0	4.26729	0.864624	437.927	513.037	430.207	406.401	393.144	351.34	4.58422	2.42987	5.03359	8.5082	3.54687	4.45737
BTG3	721.375	588.491	644.884	622.387	615.8	626.274	897.44	826.963	866.899	1164.74	1135.1	1127.47	805.341	952.474	825.997	988.018	822.028	829.495	928.304	862.606	869.134	975.04	1020.32	1282.91
BTG3-AS1	37.5183	33.1322	49.2278	31.1193	35.4053	49.4124	33.5451	34.4287	42.3912	45.363	52.9143	42.3666	49.4833	75.765	51.6248	46.2373	43.9881	41.5787	48.1343	41.3079	28.5237	57.8558	41.3801	46.1945
BTG3P1	0	0	0	0	0	0	0	0	0	0	0	0	0	0	0	0	0	0	0	0	0	0	0	0
BTG4	0	0	0	0	0	0	1.7426	6.07565	3.39129	4.47241	10.2415	4.32312	0	0	0	0	0	0	0	4.85975	5.03359	0	1.18229	2.02608
BTG4P1	0	0	0	0	0	0	0	0	0	0	0	0	0	0	0	0	0	0	0	0	0	0	0	0
BTK	3.41076	0	6.5637	2.96375	5.0579	1.14913	1.30695	2.02522	0.847823	0	3.41383	0.864624	0	2.16471	0	0	0	0	0	0	0	1.70164	2.36458	6.48344
BTLA	1.70538	0	0	2.96375	0	4.5965	0	0	0.423912	0	0	0.864624	0	0	0	0	0	0	2.29211	0	1.67786	0	0	0.810431
BTN1A1	0	0	0	0	0	0	0.43565	0	0	0	0	0	0	0	0	0	0	2.07894	0	0	0	0	1.18229	1.21565
BTN2A1	525.256	556.937	631.756	540.884	553.841	622.826	457.433	448.248	439.172	336.069	356.745	336.339	525.76	439.437	488.715	535.379	558.099	575.865	958.102	1105.59	974.84	1186.04	1043.96	978.595
BTN2A2	124.493	93.0857	141.12	137.814	113.803	142.492	67.5258	48.6052	46.6303	53.03	47.7936	60.5237	233.809	281.413	261.566	226.319	225.439	232.841	208.582	194.39	154.364	163.357	176.161	166.543
BTN2A3P	51.1613	34.7099	37.7413	28.1556	25.2895	24.1316	39.2085	31.7284	41.9673	36.4182	34.9917	31.1265	53.1945	67.1061	68.8331	60.8385	54.9851	62.3681	38.9659	70.4664	75.5039	64.6623	49.6562	50.2467
BTN3A1	179.065	160.928	175.579	179.307	170.704	176.965	206.934	207.922	198.391	172.507	211.657	200.593	159.584	186.165	178.966	163.047	142.961	149.683	325.48	451.957	379.197	379.466	359.416	352.132
BTN3A2	515.024	421.252	477.509	491.982	495.675	512.51	593.356	581.237	652.4	518.799	584.618	588.809	309.271	398.307	320.074	245.788	296.92	315.998	871.002	935.502	817.12	833.804	766.124	728.172
BTN3A3	187.592	143.573	196.911	168.933	156.795	182.711	217.39	178.219	197.967	180.174	211.657	199.728	94.0183	108.236	92.9247	111.943	126.466	101.868	325.48	281.865	258.391	233.125	237.64	269.468
BTNL10	0	0	0	0	0	0	0	0	0	0.638915	0	0	0	0	0	0	0	0	0	0	0	0	0	0
BTNL2	0	0	0	0	0	0	0	0	0	0	0	0	0	0	0	0	0	0	0	0	0	0	0	0
BTNL3	0	0	0	0	0	0	0	0	0	0	0	0	0	0	0	0	0	0	0	0	0	0	0	0
BTNL8	0	0	0	0	0	0	0	0	0	0	0	0	0	0	0	0	0	0	0	0	0	0	0	0.810431
BTNL9	0	0	0	0	0	0	0.43565	0	0.423912	0.638915	0	1.72925	0	0	0	0	0	0	0	0	0	0	0	0
BTRC	538.899	575.869	644.884	609.05	619.593	658.449	572.445	570.436	586.27	515.605	493.298	517.045	456.483	508.708	509.365	528.078	428.884	488.55	646.375	575.88	741.616	650.027	662.082	632.541
BUB1	2326.14	2346.08	2226.74	2099.81	2181.22	2186.79	3130.58	2857.58	3066.58	3055.93	2976.86	2862.77	2753.75	2783.82	2846.25	2929.98	2650.28	2694.3	3392.32	3416.4	3679.56	3294.38	3267.85	3580.48
BUB1B	2604.11	2603.25	2740.35	2316.17	2226.74	2413.16	2451.41	2355.33	2449.36	1929.52	2018.43	1943.68	2157.47	2093.28	2202.66	1910.33	1927.23	2263.96	2429.64	2551.37	2533.58	2674.98	2492.27	2263.53
BUB1B-PAK6	214.878	132.529	155.888	154.115	136.563	171.22	129.824	120.838	153.456	109.893	139.967	127.1	159.584	147.201	172.083	150.88	120.967	147.604	82.5159	99.6249	139.263	125.921	132.416	110.624
BUB1P1	0	0	0	0	0	0	0	0	0	0	0	0	0	0	0	0	0	0	0	0	0	0	0	0
BUB3	4906.37	4949.32	4573.26	4512.3	4725.35	4371.28	8127.5	7801.81	7729.6	9574.79	9688.45	9743.45	5076.99	4613	4388.11	5327.02	5193.35	4783.63	5950.32	5753.94	6206.42	5979.56	6685.85	7707.6
BUB3P1	0	0	0	0	0	1.14913	0	0	0	0	0.853457	0.864624	0	0	0	0	0	0	0	0	0	1.70164	0	0
BUD13	315.495	302.923	318.34	323.048	318.648	319.457	677.437	693.299	654.52	747.531	751.042	761.734	533.182	519.531	560.99	581.616	519.609	511.418	657.835	668.216	632.555	638.115	641.983	648.344
BUD13P1	0	0	0	0	0	0	0	0	0	0	0	0	0	0	0	0	0	0	0	0	1.67786	0	0	0
BUD23	1867.39	1834.89	1929.73	2073.14	2071.21	2002.93	2603.88	2535.57	2513.37	2567.16	2824.94	2904.27	1421.41	1541.28	1541.86	1757.02	1545.08	1821.15	1409.65	1287.83	1409.41	1119.68	1247.32	1457.96
BUD31	3054.33	2817.82	2883.11	2981.53	3003.13	2867.07	5572.84	5297.97	5258.2	6980.79	7240.73	7279.27	2325.71	2190.69	1906.68	2285.09	2331.37	2261.88	2170.63	1822.41	2028.54	1585.93	1951.96	2268.4
BUD31P1	0	0	0	0	0	0	0	0	0	0	0	0	0	0	0	0	0	0	0	0	0	0	0	0
BUD31P2	0	0	0	0	0	0	0	0	0	0	0	0	1.23708	0	0	0	0	0	0	0	0	0	0	0
BVES	1.70538	3.15545	4.92278	2.96375	2.52895	1.14913	0	0	0	0	0	0	206.593	201.318	223.708	236.053	184.2	295.209	382.782	420.368	421.144	484.967	372.421	370.772
BVES-AS1	1.70538	4.73317	0	1.48187	6.32238	1.14913	0.43565	0	0	0	0	0	24.7416	15.153	17.2083	31.636	16.4955	10.3947	82.5159	82.6157	77.1818	88.4853	102.859	95.2256
BX004807.1	0	0	1.64093	0	0	0	0	0	0	0	0.853457	0	0	0	0	0	0	0	0	0	0	0	0	0
BX004987.1	0	0	0	0	0	0	0	0.675072	0	0	0	0	0	0	0	0	0	0	0	0	0	0	0	0
BX005019.1	0	0	1.64093	0	0	0	0	0	0	0	0	0	0	0	0	0	0	0	0	0	0	0	0	0.405215
BX005040.1	0	0	0	0	0	0	0	0	0	0	0	0	0	0	0	0	0	0	0	0	0	0	0	0
BX005040.2	0	0	0	0	0	0	0	0	0	0	0	0	0	0	0	0	0	0	0	0	0	0	0	0
BX005040.3	0	0	0	0	0	0	0	0	0	0	0	0	0	0	0	0	0	0	0	0	0	0	0	0
BX005040.4	0	0	0	0	0	0	0	0	0	0	0	0	0	0	0	0	0	2.07894	0	0	0	0	0	0
BX005132.1	0	0	0	0	0	0	0	0	0	0	0	0	0	0	0	0	0	0	0	0	0	0	0	0
BX005195.1	0	0	0	0	0	0	0	0	0	0	0	0	0	0	0	0	0	0	0	0	0	0	0	0
BX005214.1	0	0	0	0	0	0	0	0	0	0	0	0	0	0	0	0	0	0	0	0	0	0	0	0
BX005214.2	0	0	0	0	0	0	0	0	0	0	0	0	0	0	0	0	0	0	0	0	0	0	0	0
BX005214.3	0	0	0	0	0	0	0	0	0	0	0	0	0	0	0	0	0	0	0	0	0	0	0	0
BX005266.2	0	0	0	0	0	0	0.43565	0.675072	0.423912	0	0.853457	1.72925	3.71125	2.16471	6.88331	2.43354	10.997	4.15787	0	4.85975	0	1.70164	0	4.05215
BX005266.3	0	0	0	0	0	0	0	0	0	0	0	0	0	0	0	0	0	0	0	0	0	0	0	0
BX072566.1	0	0	0	0	0	0	0	0	0	0	0	0	0	0	0	0	0	0	0	0	0	0	0	0
BX072566.2	0	0	0	0	0	0	0	0	0	0	0	0	0	0	0	0	0	0	0	0	0	0	0	0
BX072579.1	0	0	0	0	0	0	0	0	0	0	0.853457	0	0	0	0	0	0	0	0	0	0	0	0	0
BX072579.2	0	0	0	0	0	0	0	0	0	0	0	0	0	0	0	0	0	0	0	0	0	0	0	0
BX088651.1	1.70538	3.15545	3.28185	1.48187	1.26448	1.14913	2.17825	2.02522	2.11956	1.91675	5.9742	1.72925	3.71125	2.16471	0	4.86708	5.49851	2.07894	0	0	1.67786	3.40328	1.18229	2.83651
BX088651.2	0	0	0	0	0	0	0	0	0	0	0	0	0	0	0	0	0	0	0	0	0	0	0	0
BX088651.3	0	0	0	0	0	0	0	0	0	0	0	0	0	0	0	0	0	0	0	0	0	0	0	0
BX088651.4	3.41076	4.73317	3.28185	1.48187	1.26448	1.14913	3.04955	2.02522	2.54347	2.55566	5.9742	2.59387	4.94833	4.32943	0	4.86708	5.49851	4.15787	0	0	3.35573	6.80656	3.54687	4.05215
BX088702.1	0	0	0	0	0	0	0	0	0	0	0	0	0	0	0	0	0	0	0	0	0	0	0	0
BX088723.1	0	0	0	0	0	0	0	0	0	0	0	0	0	0	0	0	0	0	0	0	0	0	0	0
BX119321.1	0	0	0	0	0	0	0	0	0	0	0	0	0	0	0	0	0	0	0	0	0	0	0	0
BX119904.1	0	0	0	0	0	0	0	0.675072	0	0	0	0	0	0	0	0	0	0	0	0	0	0	0	0
BX119904.2	0	0	0	0	0	0	0	0	0	0	0	0	0	0	0	0	0	0	0	0	0	0	0	0
BX119904.3	0	0	0	0	0	0	0	0	0	0	0	0	0	0	0	0	0	0	0	0	0	0	0	0
BX119904.4	0	0	0	0	0	0	0	0	0	0	0	0	0	0	0	0	0	0	0	0	0	0	0	0
BX119917.1	0	0	0	0	1.26448	0	0	0	0	0	0	0	0	0	0	0	0	0	0	0	0	1.70164	0	0
BX119927.1	0	0	0	0	0	0	0	0	0	0	0	0	0	0	3.44165	2.43354	0	0	0	0	0	0	0	0
BX248123.1	0	0	0	0	0	0	0	0	0	0	0	0	0	0	0	0	0	0	0	0	0	0	0	0
BX248409.1	1.70538	0	0	0	1.26448	2.29825	0.43565	0	0.847823	1.27783	0	0	2.47416	2.16471	0	2.43354	0	2.07894	0	0	0	0	1.18229	1.21565
BX248415.1	0	0	0	0	0	0	0	0	0	0	0	0	0	0	0	0	0	0	0	0	0	0	0	0
BX255923.1	1.70538	3.15545	3.28185	2.96375	2.52895	0	13.9408	13.5014	13.9891	24.9177	15.3622	26.8033	0	2.16471	0	4.86708	0	2.07894	9.16844	2.42987	8.38932	5.10492	11.8229	10.1304
BX255923.2	0	0	0	0	0	0	0	0	0	0	0	0	0	0	0	0	0	0	2.29211	0	0	0	0	0
BX255925.1	0	0	0	0	0	0	0	0	0	0	0	0	0	0	0	0	0	0	0	0	1.67786	0	0	0
BX255925.2	0	1.57772	0	0	0	0	0	0.675072	0.423912	1.27783	1.70691	0.864624	0	0	0	0	0	2.07894	0	0	0	3.40328	0	0.405215
BX255925.3	332.549	320.278	315.058	254.882	268.069	271.194	412.561	450.273	415.433	352.042	387.47	416.749	350.094	279.248	344.165	282.291	310.666	380.445	194.829	216.259	241.613	231.423	205.718	146.688
BX255925.4	11.9376	18.9327	16.4093	13.3369	16.4382	6.89476	0	0	0	0	0	0	9.89666	4.32943	3.44165	4.86708	5.49851	8.31574	2.29211	0	0	0	1.18229	0
BX276089.1	0	0	0	0	0	0	0	0	0	0	0	0	0	0	0	0	0	0	0	0	0	0	0	0
BX276092.1	0	0	0	0	0	0	0	0	0	0	0	0	0	0	0	0	0	0	0	0	0	0	0	0
BX276092.2	0	0	0	0	0	0	0	0	0	0	0	0	0	0	0	2.43354	0	0	0	0	0	0	0	0
BX276092.3	0	0	0	0	0	0	0	0	0	0	0	0	0	0	0	0	0	0	0	0	0	0	0	0
BX276092.4	0	0	0	0	0	0	0	0	0	0	0	0	0	0	0	0	0	0	0	0	0	0	0	0
BX276092.5	0	0	0	0	0	0	0	0	0	0	0	0	0	0	0	0	0	0	0	0	0	0	0	0
BX276092.6	0	0	0	0	0	0	0	0	0	0	0	0	0	0	0	0	0	0	0	0	0	0	0	0
BX276092.7	0	0	0	0	0	0	0	0.675072	0.847823	0	0.853457	2.59387	0	0	0	2.43354	0	2.07894	0	0	0	0	0	0
BX276092.8	0	0	0	0	0	0	0	0	0	0	0	0	0	0	0	0	0	0	0	0	0	0	0	0
BX276092.9	0	0	0	0	0	0	6.09911	11.4762	5.08694	3.83349	5.12074	4.32312	0	0	0	0	0	0	0	0	0	0	0	0
BX284613.1	0	0	0	0	0	0	0	0	0	0	0	0	0	0	0	0	0	0	0	0	0	0	0	0
BX284613.2	0	0	0	0	0	0	0.43565	0	0	0	0	0.864624	0	0	0	0	0	0	0	2.42987	0	1.70164	0	0.405215
BX284632.1	0	0	0	0	0	0	0	0	0	0	0	0	0	0	0	0	0	0	0	0	0	0	0	0
BX284632.2	0	0	0	0	0	0	0	0	0	0	0	0	0	0	0	0	0	0	0	0	0	0	0	0
BX284656.1	0	0	0	0	0	0	0	0	0	0	0	0	0	0	0	0	0	0	0	0	0	0	0	0
BX284656.2	0	0	0	0	0	0	0	0	0	0	0	0	0	0	0	0	0	0	0	0	0	0	0	0
BX284668.1	0	0	0	0	0	0	0	0	0	0	0	0	0	0	0	0	0	0	0	0	0	0	0	0
BX284668.2	6.82151	0	13.1274	1.48187	0	0	1.30695	1.35014	0.423912	1.91675	0.853457	0	6.18541	8.65885	3.44165	2.43354	5.49851	8.31574	0	0	3.35573	0	1.18229	0.810431
BX284668.3	0	0	0	0	0	0	0	0	0	0	0	0	0	0	0	0	0	0	0	0	0	0	0	0
BX284668.4	32.4022	18.9327	13.1274	14.8187	30.3474	20.6843	8.71301	10.8012	5.51085	5.75024	12.8019	2.59387	1.23708	2.16471	3.44165	0	0	4.15787	0	0	0	0	0	0.405215
BX284668.5	54.5721	55.2203	44.305	48.9018	59.4304	54.0089	18.2973	16.8768	13.5652	16.6118	29.0175	18.1571	4.94833	8.65885	3.44165	0	0	4.15787	0	2.42987	0	0	1.18229	0.405215
BX284668.6	3.41076	1.57772	0	0	0	2.29825	1.30695	2.02522	0.847823	4.47241	0	2.59387	0	0	6.88331	0	2.74926	4.15787	6.87633	0	0	0	0	2.83651
BX293535.1	0	0	0	1.48187	0	0	0	0	0	0	0	0	1.23708	2.16471	3.44165	0	0	2.07894	0	0	0	0	0	0
BX293995.1	0	0	0	0	0	0	0	0.675072	0	0	0	0	0	0	0	0	0	0	0	0	0	0	0	0
BX295541.1	1.70538	0	3.28185	0	1.26448	1.14913	1.7426	2.70029	0.847823	0.638915	0.853457	0.864624	3.71125	0	3.44165	0	0	0	2.29211	4.85975	0	3.40328	2.36458	0.810431
BX322234.1	40.9291	64.6867	39.3822	23.71	29.083	32.1755	1178.43	1165.17	1248	755.198	949.044	1033.23	37.1125	34.6354	13.7666	26.7689	24.7433	37.4208	119.19	136.073	142.619	125.921	104.042	65.6449
BX322234.2	0	1.57772	0	0	0	0	23.9608	24.3026	27.9782	33.2236	39.259	31.9911	0	0	0	0	0	0	2.29211	0	0	0	1.18229	0.810431
BX322534.1	0	0	0	0	0	0	0	0	0	0	0	0	0	0	0	0	0	0	0	0	0	0	0	0
BX322557.1	0	0	0	0	0	0	0	0	0	0	0	0	0	0	0	0	0	0	0	0	0	0	0	0
BX322557.2	0	0	0	0	0	0	0	1.35014	0	0	0	0	0	0	0	0	0	0	2.29211	2.42987	3.35573	1.70164	4.72916	1.62086
BX322559.1	0	0	0	0	0	0	0	0	0	0	0	0	0	0	0	0	0	0	0	0	0	0	0	0
BX322562.1	0	0	0	1.48187	0	0	0	0	0	0	0	0	2.47416	0	0	0	2.74926	4.15787	9.16844	14.5792	0	10.2098	9.45832	2.43129
BX322635.1	0	0	0	0	0	0	0.43565	0.675072	0	0	0	0	0	0	0	0	0	0	0	0	0	0	0	0
BX322639.1	0	0	0	0	0	0	0.43565	0	0.423912	0	0	0	34.6383	45.459	58.5081	43.8037	46.7374	27.0262	9.16844	19.439	16.7786	13.6131	22.4635	12.9669
BX322650.1	76.742	69.4199	72.2007	60.7568	63.2238	66.6493	98.457	99.9107	109.793	112.449	108.389	94.244	101.441	86.5885	65.3914	116.81	107.221	133.052	100.853	94.7651	127.518	107.203	99.3123	121.97
BX322784.1	13.643	20.5104	16.4093	23.71	12.6448	32.1755	98.0214	85.7341	86.0541	100.31	125.458	89.0563	29.69	30.306	20.6499	31.636	19.2448	16.6315	48.1343	63.1767	46.9802	52.7508	70.9374	54.7041
BX323014.1	0	0	0	0	0	0	0	0	0	0	0	0	0	0	0	0	0	0	0	0	0	0	0	0
BX323043.1	0	0	0	0	0	0	0.43565	0	0	0.638915	0.853457	0	0	0	0	0	0	0	0	0	0	0	0	0
BX323046.1	0	0	0	0	1.26448	0	0	0.675072	0	0.638915	0	1.72925	0	2.16471	3.44165	0	0	2.07894	0	0	0	0	0	0
BX323046.2	1.70538	0	0	1.48187	0	0	1.30695	0.675072	0	1.27783	3.41383	1.72925	2.47416	0	0	2.43354	0	2.07894	0	0	0	0	0	0.810431
BX323048.1	0	0	0	0	0	0	0	0	0	0	0	0	0	0	0	0	0	0	0	0	0	0	0	0
BX323845.1	0	0	0	0	0	0	0	0	0	0	0	0	0	0	0	0	0	0	0	0	0	0	0	0
BX323845.2	0	0	0	0	0	0	0	0	0	0	0	0	0	0	0	0	0	0	0	0	0	0	0	0
BX323845.3	3.41076	0	0	0	2.52895	0	3.92085	0.675072	1.27173	0	0.853457	3.4585	4.94833	6.49414	0	9.73416	8.24777	0	2.29211	0	0	1.70164	5.91145	2.02608
BX324167.1	0	0	0	0	0	0	0	0	0	0	0	0	0	0	0	0	0	0	0	0	0	0	0	0
BX324167.2	0	0	0	0	1.26448	0	0	0	0	0	0	0	0	0	0	0	0	0	0	0	0	0	0	0
BX469938.1	0	0	0	0	0	0	0	0	0	0	0	0	0	0	0	0	0	0	0	0	0	0	0	0
BX470102.1	13.643	6.3109	11.4865	7.40936	10.1158	10.3421	13.9408	10.8012	15.2608	23.001	17.0691	22.4802	25.9787	36.8001	24.0916	21.9019	30.2418	14.5525	27.5053	9.7195	11.7451	22.1213	9.45832	15.8034
BX470102.2	11.9376	7.88862	4.92278	7.40936	6.32238	8.04388	22.2182	18.902	22.0434	18.5285	28.1641	19.8864	21.0304	43.2943	30.9749	26.7689	30.2418	16.6315	29.7974	19.439	11.7451	20.4197	26.0104	22.2868
BX470111.1	288.209	249.28	278.957	299.338	331.293	282.685	230.023	227.499	213.651	323.93	342.236	329.422	206.593	225.13	154.874	243.354	156.708	191.262	178.785	160.372	199.666	192.285	219.906	263.39
BX470187.1	0	0	0	0	0	0	0	0	0	0	0	0	0	0	0	0	0	0	0	0	0	0	0	0
BX470209.1	0	0	0	0	0	0	0	0	0	0	0	0	0	0	0	0	0	0	0	0	0	0	0	0
BX470209.2	0	0	0	0	0	1.14913	0	0	0	0	0	0	0	0	0	0	0	0	0	0	0	0	0	0
BX510359.1	0	0	0	0	0	0	0	0	0	0	0	0	0	0	0	0	0	0	0	0	0	0	0	0
BX510359.2	0	0	0	0	0	0	0	0	0	0	0	0	0	0	0	0	0	0	0	0	0	0	0	0
BX510359.3	0	0	0	0	0	0	0	0	0	0	0	0	0	0	0	0	0	0	0	0	0	0	0	0
BX510359.4	0	0	0	0	0	0	0	0	0	0	0	0	0	0	0	0	0	0	0	0	0	0	0	0
BX510359.5	0	0	0	0	0	0	0	0	0	0	0	0	0	0	0	0	0	0	0	0	0	0	0	0
BX510359.6	0	0	0	0	0	0	0	0	0	0	0	0	0	0	0	0	0	0	0	0	0	0	0	0
BX510359.7	0	0	0	0	0	0	0	0	0	0	0	0	0	0	0	0	0	0	0	0	0	0	0	0
BX510359.8	0	0	0	0	0	0	0	0	0	0	0	0	0	0	0	0	0	0	0	0	0	0	0	0
BX537318.1	11.9376	4.73317	8.20463	2.96375	6.32238	4.5965	13.0695	12.8264	12.7173	9.58373	13.6553	13.834	6.18541	4.32943	3.44165	4.86708	2.74926	4.15787	18.3369	12.1494	11.7451	25.5246	11.8229	12.9669
BX537318.2	3.41076	1.57772	0	0	1.26448	0	0	0.675072	1.27173	0.638915	0.853457	1.72925	0	0	0	0	0	0	0	0	0	1.70164	1.18229	0
BX539320.1	5.11613	3.15545	0	4.44562	1.26448	2.29825	0	0	0	0.638915	0	0	0	0	0	0	0	0	0	0	0	0	0	0
BX546033.1	0	0	0	0	1.26448	0	0	0	0	0	0	0	0	0	0	0	0	0	0	0	0	0	0	0
BX546450.1	0	0	0	0	0	1.14913	0	0	0	0	0	0	0	0	0	0	0	0	0	0	0	0	0	0
BX546450.2	1.70538	0	0	1.48187	0	0	0.43565	0.675072	0.423912	0.638915	0	0	0	0	0	0	2.74926	0	0	0	3.35573	1.70164	1.18229	0.405215
BX546479.1	0	0	0	0	0	0	0	0	0	0	0	0	0	0	0	0	0	0	0	0	0	0	0	0
BX547991.1	0	0	0	0	0	0	0	0	0	0	0	0	0	0	0	0	0	0	0	0	1.67786	0	0	0
BX547991.2	0	0	1.64093	0	1.26448	0	0.43565	0	0.847823	0.638915	0.853457	0	0	0	0	0	0	0	0	0	0	1.70164	0	0.810431
BX571673.1	0	0	0	0	0	0	0	0	0	0	0	0	0	0	0	0	0	0	0	0	0	0	0	0
BX571818.1	0	0	0	0	0	0	0	0	0	0	0	0	0	0	0	0	0	0	0	0	0	0	0	0
BX571846.1	0	0	0	0	0	0	0	0	0	0	0	0	0	0	0	0	0	0	0	0	0	0	0	0
BX640514.1	0	0	0	0	0	0	0	0	0	0	0	1.72925	0	0	0	0	0	0	0	0	0	0	0	0.405215
BX640514.2	1.70538	3.15545	0	1.48187	3.79343	2.29825	0	0	0	0	0	0.864624	1.23708	0	0	0	0	2.07894	0	0	0	1.70164	1.18229	1.21565
BX640515.1	0	0	0	1.48187	0	0	0	0	0	0	0	0	0	2.16471	0	0	0	2.07894	0	0	0	0	0	0
BX649601.1	0	0	3.28185	1.48187	0	0	0.43565	0.675072	0.423912	0	0.853457	0	2.47416	2.16471	3.44165	0	0	2.07894	2.29211	0	1.67786	0	0	0.405215
BX649632.1	13.643	1.57772	0	8.89124	3.79343	3.44738	3.04955	4.05043	3.8152	1.27783	0.853457	3.4585	8.65958	4.32943	0	0	16.4955	10.3947	0	0	3.35573	0	1.18229	0.810431
BX664608.1	0	0	0	0	0	0	0	0	0	0	0	0	0	0	0	0	0	0	0	0	0	0	0	0
BX664615.1	5.11613	6.3109	1.64093	7.40936	2.52895	2.29825	6.53476	10.1261	4.23912	5.11132	5.9742	3.4585	16.0821	21.6471	17.2083	7.30062	2.74926	10.3947	6.87633	14.5792	11.7451	11.9115	16.5521	17.4243
BX664718.1	0	0	0	0	0	0	0	0	0	0	0	0	0	0	0	0	0	0	0	0	0	0	0	0
BX664718.2	5.11613	3.15545	1.64093	0	5.0579	0	0	0	0	0.638915	0.853457	1.72925	1.23708	2.16471	3.44165	0	0	2.07894	2.29211	2.42987	3.35573	1.70164	2.36458	1.21565
BX664725.1	0	0	0	0	0	0	0	0	0	0	0	0	0	0	0	0	0	0	0	0	0	0	0	0
BX664727.1	0	0	0	0	0	0	0	0	0	0	0	0	0	0	0	0	0	0	0	0	0	0	0	0
BX664727.2	0	0	0	0	0	0	0	0	0	0	0	0	0	0	0	0	0	0	0	0	0	0	0	0
BX664727.3	0	0	0	0	0	0	0	0	0	0	0	0	0	0	0	0	0	0	2.29211	0	3.35573	0	1.18229	0
BX664730.1	0	0	0	0	0	0	0	0	0	0	0	0	0	0	0	0	0	0	0	0	0	0	0	0
BX679664.1	1.70538	0	0	0	1.26448	0	0.871301	2.70029	0.847823	3.19458	4.26729	3.4585	2.47416	0	0	0	0	0	2.29211	0	3.35573	1.70164	1.18229	0.810431
BX679664.2	0	0	0	0	0	0	0	0	0	0	0	0	0	0	0	0	0	0	0	0	0	0	0	0
BX679664.3	30.6968	6.3109	18.0502	17.7825	13.9092	16.0878	24.3964	27.0029	26.2825	35.1403	45.2332	40.6373	16.0821	23.8118	17.2083	17.0348	30.2418	8.31574	9.16844	17.0091	25.168	10.2098	23.6458	26.339
BX682237.1	0	0	0	0	0	0	0	0	0	0	0	0	0	0	0	0	0	0	0	0	0	0	0	0
BX842242.1	5.11613	4.73317	3.28185	5.92749	2.52895	0	0	0	0	1.27783	0	0	1.23708	2.16471	0	2.43354	2.74926	0	0	0	3.35573	0	1.18229	2.02608
BX842559.1	0	0	0	0	0	0	0	0	0	0	0	0	0	0	0	0	0	0	0	0	0	0	0	0
BX842559.2	0	0	0	0	0	0	0	0	0	0	0	0	0	0	0	0	0	0	0	0	0	0	0	0
BX842568.1	0	0	0	0	0	0	0	0	0	0	0	0	0	2.16471	0	0	0	0	0	0	0	0	0	0
BX842568.2	44.3398	37.8654	34.4594	34.0831	45.5211	35.6229	56.1989	49.9553	44.9346	56.2246	52.9143	51.0128	24.7416	34.6354	27.5332	34.0696	41.2388	43.6576	59.5949	60.7469	55.3695	52.7508	46.1093	39.3059
BX842568.3	0	0	0	0	0	0	0	0	0	0	0	0	0	0	0	0	0	0	0	0	0	0	0	0
BX842568.4	0	0	0	0	0	0	0	0	0	0	0	0	0	0	0	0	0	0	0	0	0	0	0	0
BX842570.1	51.1613	26.8213	27.8957	28.1556	25.2895	28.7282	27.8816	21.6023	30.9455	28.1123	27.3106	33.7203	58.1429	75.765	58.5081	41.3702	46.7374	41.5787	36.6738	24.2987	38.5909	25.5246	24.8281	18.6399
BX890604.1	0	0	0	0	0	0	0	0	0	0	0	0	0	0	0	0	0	0	0	0	0	0	0	0
BX890604.2	172.243	119.907	157.529	140.778	160.588	176.965	91.9223	93.1599	103.011	109.255	110.096	93.3794	134.842	142.871	147.991	136.278	104.472	106.026	185.661	221.119	172.82	209.302	170.25	133.316
BX927359.1	0	0	0	0	0	0	0	0	0	0	0	0	0	0	0	0	0	0	0	0	0	0	0	0
BYSL	1632.05	1834.89	1642.57	1939.77	1723.48	1755.86	2007.04	2040.07	1978.82	1903.97	1808.48	2057.81	1578.52	1482.83	1431.73	1666.98	1578.07	1700.57	981.023	993.819	988.262	1158.82	1176.38	1168.24
BZW1	4606.23	5108.67	4862.06	5145.06	5212.17	5002.15	10263.5	9600.2	9882.23	13436.4	11998.8	11296.3	7828.26	8028.92	7327.28	9004.1	8181.79	7841.74	7898.61	6961.59	7647.71	6820.17	8297.31	10173.7
BZW1-AS1	20.4645	11.0441	44.305	26.6737	35.4053	29.8773	20.9112	24.3026	25.8586	25.5566	18.7761	22.4802	27.2158	34.6354	17.2083	26.7689	35.7403	39.4998	11.4605	17.0091	15.1008	17.0164	22.4635	19.0451
BZW1P1	0	4.73317	0	0	0	3.44738	0	0	0.847823	0.638915	0.853457	0.864624	0	0	0	0	0	0	2.29211	2.42987	0	0	0	2.02608
BZW1P2	18.7592	15.7772	9.84555	23.71	17.7027	9.19301	19.1686	18.902	19.4999	24.2788	30.7245	27.668	22.2675	21.6471	48.1832	26.7689	21.9941	20.7894	13.7527	31.5884	18.4565	54.4525	30.7395	28.7703
BZW2	3398.82	3425.24	3483.68	3712.09	3759.29	3469.21	6146.59	6355.13	6062.78	6888.15	7029.93	7088.19	3637.02	3796.91	3407.24	4064.01	3901.19	3825.24	3227.29	2862.39	3302.04	3042.53	3420.36	4210.59
C10orf105	0	0	0	0	1.26448	0	0	0	0	0	0	0.864624	0	4.32943	0	0	0	0	0	0	0	0	0	0
C10orf120	0	0	0	0	0	0	0	0	0	0	0	0	0	0	0	0	0	0	0	0	0	0	0	0
C10orf142	0	0	0	0	0	0	0	0	0	0	0	0	0	0	0	0	0	0	2.29211	0	0	0	0	0.810431
C10orf143	17.0538	14.1995	11.4865	17.7825	11.3803	16.0878	52.2781	60.0814	44.9346	46.0019	63.1558	52.7421	8.65958	17.3177	13.7666	24.3354	16.4955	24.9472	4.58422	12.1494	10.0672	13.6131	11.8229	10.9408
C10orf25	18.7592	23.6659	39.3822	16.3006	16.4382	14.9386	33.5451	29.0281	38.152	43.4462	38.4056	31.9911	0	0	0	0	0	0	36.6738	68.0365	58.7253	52.7508	72.1197	68.0762
C10orf53	0	0	0	0	0	0	0	0	0	0	0	0	0	0	0	0	0	0	0	0	0	0	0	0
C10orf55	451.925	440.185	423.359	367.504	393.252	363.124	120.675	114.762	118.695	100.949	103.268	85.5978	893.173	837.744	884.505	834.704	1094.2	1033.23	628.038	716.813	756.717	1082.24	1032.14	1226.99
C10orf62	0	0	0	0	0	0	0	0	0	0	0	0	0	0	0	0	0	0	2.29211	0	0	0	0	0
C10orf67	11.9376	7.88862	11.4865	8.89124	16.4382	8.04388	3.04955	6.07565	4.23912	1.91675	5.12074	4.32312	17.3192	17.3177	24.0916	9.73416	27.4926	8.31574	4.58422	7.28962	6.71146	5.10492	9.45832	6.88866
C10orf71	0	0	0	0	0	0	0	0	0	0	0	0	0	0	0	0	0	0	0	0	0	0	0	0
C10orf71-AS1	0	1.57772	0	0	0	0	0	0	0	0	0	0	0	0	0	0	0	0	0	0	0	0	0	0
C10orf82	0	0	0	0	0	0	0	0	0	0	0	0	4.94833	2.16471	0	0	5.49851	0	0	0	0	0	0	0
C10orf88	223.404	235.081	249.421	200.053	201.052	209.141	331.966	295.682	350.999	386.544	350.771	351.902	247.416	277.083	234.033	277.424	277.675	239.078	284.222	247.847	273.492	336.925	320.401	391.033
C10orf90	0	0	0	0	0	0	18.2973	12.8264	21.6195	21.7231	23.0433	25.9387	0	0	0	0	0	0	25.2132	53.4572	30.2016	30.6295	46.1093	44.9789
C10orf91	5.11613	6.3109	4.92278	4.44562	5.0579	5.74563	0	0	0	0	0	0	12.3708	17.3177	20.6499	4.86708	16.4955	22.8683	0	0	0	0	0	1.21565
C10orf95	42.6344	25.2436	42.6641	37.0468	32.8764	39.0703	20.9112	22.9524	22.8912	24.9177	34.1383	25.9387	80.4104	112.565	55.0665	75.4398	57.7344	83.1574	2.29211	9.7195	1.67786	5.10492	11.8229	7.69909
C10orf99	3.41076	1.57772	1.64093	0	0	1.14913	0	0	0	0	0	0.864624	0	0	0	0	0	0	0	0	0	0	0	0
C11orf1	143.252	148.306	150.965	164.488	184.614	151.685	318.025	311.208	307.336	476.631	427.582	464.303	201.644	220.801	199.616	262.822	192.448	187.104	199.414	201.68	196.31	209.302	260.104	299.454
C11orf16	0	0	1.64093	4.44562	5.0579	1.14913	3.04955	1.35014	4.66303	6.38915	1.70691	1.72925	1.23708	2.16471	0	0	0	0	0	7.28962	5.03359	1.70164	1.18229	2.83651
C11orf21	0	0	0	0	0	0	0	0	0	0	0.853457	0	0	0	0	0	0	0	0	0	0	0	0	0
C11orf24	977.181	1064.96	912.354	1084.73	1108.95	1028.47	1780.5	1853.75	1869.03	1730.82	1719.72	1836.46	1571.09	1569.42	1548.74	1620.74	1847.5	1883.52	1093.34	1219.8	1171.15	1252.41	1150.37	976.164
C11orf40	0	0	0	0	0	0	0	0	0	0	0	0	0	0	0	0	0	0	0	0	0	0	0	0
C11orf42	5.11613	0	1.64093	0	3.79343	1.14913	0.43565	0.675072	0	0	0	0	2.47416	10.8236	3.44165	0	0	0	0	0	1.67786	0	0	0.405215
C11orf44	0	3.15545	0	1.48187	0	0	2.17825	1.35014	1.69565	3.19458	4.26729	6.05237	1.23708	0	0	0	0	0	6.87633	12.1494	1.67786	0	0	2.83651
C11orf45	20.4645	23.6659	27.8957	31.1193	24.025	36.772	37.9016	42.5295	35.6086	31.9458	42.6729	37.1788	69.2766	58.4473	75.7164	55.9714	57.7344	76.9206	55.0106	46.1676	63.7589	66.364	56.7499	46.5998
C11orf49	607.114	558.514	600.579	629.796	690.404	657.3	500.998	521.831	518.02	519.438	574.377	558.547	455.246	549.837	440.532	421.003	431.633	525.971	527.185	554.011	572.152	532.613	567.499	514.623
C11orf52	6.82151	11.0441	6.5637	13.3369	11.3803	11.4913	0	0	0	0	0	0	12.3708	12.9883	10.325	19.4683	10.997	6.23681	0	0	0	3.40328	2.36458	1.21565
C11orf53	0	0	0	0	0	0	0	0	0	0	0	0	0	0	0	0	0	0	0	0	0	0	0	0
C11orf54	284.798	268.213	326.544	355.649	345.202	365.422	249.628	217.373	232.304	296.457	291.882	242.959	87.8328	80.0944	58.5081	97.3416	101.722	89.3942	215.458	189.53	231.545	209.302	231.729	281.625
C11orf58	5250.86	4982.45	5047.49	5598.52	5695.2	5458.35	6423.23	5966.96	5858.03	7136.05	7363.63	7203.18	3721.14	3721.14	3348.73	3742.79	3640.02	3625.66	6984.06	6446.46	6570.52	6253.53	7197.78	8181.7
C11orf65	1.70538	4.73317	3.28185	4.44562	5.0579	5.74563	6.53476	8.77594	6.35867	11.5005	8.53457	12.9694	14.845	15.153	20.6499	7.30062	13.7463	10.3947	9.16844	14.5792	10.0672	15.3148	16.5521	8.10431
C11orf68	484.327	515.916	556.274	612.013	576.601	535.493	1578.36	1734.26	1627.4	1659.9	1613.89	1742.22	515.863	543.343	505.923	481.841	527.857	492.708	3110.39	3263.32	3198.01	3508.78	3378.98	3134.75
C11orf71	44.3398	42.5986	36.1004	45.9381	67.0172	31.0264	106.734	110.712	110.641	157.173	111.803	131.423	91.5441	93.0827	123.9	111.943	68.7314	103.947	132.942	99.6249	87.249	124.22	125.323	123.185
C11orf72	0	1.57772	0	0	0	1.14913	0	0	0	0	0	0	0	0	0	0	0	0	0	0	0	0	0	0
C11orf74	339.37	362.877	331.467	333.421	351.524	381.51	199.964	199.146	206.445	256.844	279.081	267.169	235.046	335.531	271.891	282.291	200.696	212.051	341.524	362.051	390.943	299.489	477.645	519.891
C11orf80	209.761	165.661	224.807	182.27	199.787	201.097	94.9718	89.1095	85.6301	103.504	99.8545	104.62	377.31	359.342	340.724	360.164	437.132	372.129	112.313	85.0456	105.705	112.308	91.0363	114.676
C11orf86	3.41076	6.3109	1.64093	7.40936	6.32238	5.74563	0	0.675072	0	0	0	0	0	0	0	0	0	0	0	0	0	1.70164	0	0
C11orf87	8.52689	20.5104	9.84555	11.855	11.3803	6.89476	0	0	0	0.638915	0	0	8.65958	17.3177	17.2083	2.43354	10.997	6.23681	6.87633	4.85975	10.0672	11.9115	7.09374	6.48344
C11orf88	0	0	0	0	0	0	1.30695	2.02522	0.847823	1.27783	3.41383	1.72925	0	0	0	0	0	0	0	2.42987	3.35573	1.70164	3.54687	2.83651
C11orf91	44.3398	45.754	34.4594	34.0831	51.8435	54.0089	168.161	160.667	172.532	192.952	222.752	220.479	58.1429	77.9297	55.0665	65.7056	109.97	85.2363	105.437	97.195	93.9604	137.833	152.515	208.281
C11orf94	6.82151	3.15545	0	8.89124	5.0579	6.89476	3.04955	3.37536	1.69565	2.55566	2.56037	3.4585	3.71125	2.16471	3.44165	4.86708	2.74926	4.15787	0	2.42987	6.71146	1.70164	0	0.810431
C11orf95	347.897	332.9	311.776	237.1	290.83	284.983	309.312	341.586	334.466	278.567	264.572	255.929	343.909	270.589	278.774	299.326	362.902	376.287	524.893	507.844	555.373	575.154	496.562	375.635
C11orf96	11.9376	14.1995	9.84555	16.3006	13.9092	16.0878	0	0	0	0	0	0	0	0	3.44165	4.86708	0	2.07894	6.87633	4.85975	8.38932	5.10492	9.45832	9.31995
C11orf97	0	0	0	0	0	0	0	0	0	0	0	0	0	0	0	0	0	0	0	0	0	0	0	0
C11orf98	1587.71	1497.26	1311.1	1601.9	1666.58	1629.46	2290.21	2260.14	2040.29	2962.65	3174.01	3126.48	807.815	839.909	791.581	856.606	860.517	881.469	1292.75	1129.89	1211.42	1146.91	1230.76	1438.92
C11orf98P1	0	0	0	0	0	0	0	0	0	0	0	0	0	0	0	0	0	0	0	0	0	0	0	0
C12orf10	965.244	948.212	856.563	875.787	816.852	922.748	2024.03	2056.27	1987.3	2252.18	2339.33	2414.03	925.338	961.133	843.205	842.005	893.508	900.179	1519.67	1389.89	1471.49	1509.35	1622.1	1788.22
C12orf29	549.132	695.776	559.556	598.677	618.329	615.932	2054.53	1963.11	1943.63	3138.35	2859.94	2709.73	780.599	729.508	619.498	846.872	846.771	767.127	909.968	796.999	864.1	730.004	956.472	1108.26
C12orf4	492.854	574.292	539.864	530.51	558.898	502.168	1077.36	1025.43	1026.71	1313.61	1153.87	1192.32	715.034	679.72	554.106	778.733	610.335	640.312	802.238	709.523	840.61	757.23	873.712	1150
C12orf40	3.41076	1.57772	0	1.48187	3.79343	1.14913	1.30695	1.35014	0.847823	1.27783	0.853457	0.864624	4.94833	0	0	4.86708	2.74926	2.07894	6.87633	7.28962	6.71146	3.40328	1.18229	4.05215
C12orf42	0	0	0	0	0	0	0	0	0	0	0	0	0	0	0	0	0	0	0	0	0	0	0	0
C12orf43	393.942	413.364	379.054	449.007	393.252	395.299	646.07	670.347	625.27	619.109	707.516	681.324	501.018	476.237	488.715	476.974	461.875	523.892	582.196	539.432	543.628	609.187	593.509	580.674
C12orf45	237.048	216.148	246.139	299.338	259.218	239.018	443.928	452.298	424.759	739.864	639.239	593.997	283.292	294.401	244.357	309.06	272.176	288.972	226.919	208.969	266.781	224.617	250.645	305.532
C12orf49	1011.29	1055.5	1055.11	1081.77	1144.35	1110.06	1397.13	1412.93	1433.25	1579.4	1324.57	1410.2	1597.07	1690.64	1607.25	1812.99	1638.56	1677.7	1705.33	1676.61	1666.12	1599.54	1538.16	1516.32
C12orf50	0	0	0	0	0	0	0.43565	0	0.423912	0.638915	0	0.864624	2.47416	0	6.88331	0	0	0	0	0	0	0	0	0.810431
C12orf54	5.11613	7.88862	4.92278	5.92749	5.0579	8.04388	0	0	0	0	0.853457	0	12.3708	15.153	6.88331	12.1677	16.4955	10.3947	0	0	0	1.70164	0	0
C12orf56	0	0	1.64093	0	0	1.14913	0.43565	1.35014	0.423912	1.27783	0	0.864624	0	0	0	0	0	0	0	0	0	1.70164	0	0
C12orf57	2225.52	1921.67	1919.88	1855.3	1813.26	1659.34	1641.1	1536.46	1548.97	2176.15	2299.21	2347.45	1348.42	1396.24	960.222	1309.24	1465.35	1218.26	1450.91	1268.39	1453.03	1526.37	1774.62	2300
C12orf60	76.742	77.3085	72.2007	77.0574	102.423	70.0967	94.5362	108.687	90.2932	162.285	138.26	155.632	53.1945	67.1061	61.9498	36.5031	41.2388	54.0523	66.4712	97.195	52.0138	74.8722	86.3072	96.8465
C12orf65	310.379	318.7	349.517	294.893	362.905	347.036	318.025	345.637	317.934	355.237	406.246	421.072	436.69	502.214	533.456	452.639	461.875	523.892	446.961	439.807	461.413	493.476	440.994	471.671
C12orf66	119.376	130.951	146.042	155.597	156.795	153.983	228.281	219.398	217.467	256.844	237.261	236.907	359.991	337.695	323.516	365.031	376.648	372.129	155.863	143.363	110.739	141.236	154.88	157.224
C12orf71	0	0	0	0	1.26448	0	0	0	0.423912	0	0	0.864624	1.23708	0	0	0	0	0	0	0	0	0	0	0
C12orf73	2477.91	2691.6	2651.74	2209.47	2403.77	2254.59	2636.56	2648.31	2634.61	1611.98	2010.75	1962.7	5114.1	5552.49	5771.65	5037.43	4973.4	5777.36	2512.15	2979.03	2860.76	3083.37	2768.92	2382.67
C12orf75	825.403	1050.76	823.744	995.818	1071.01	991.696	5836.41	5777.27	5583.34	7275.97	6796.93	6782.98	984.718	1006.59	891.389	1036.69	997.98	862.758	9425.16	8421.95	9285.3	7494.02	8926.29	9744.21
C12orf76	148.368	130.951	160.811	164.488	177.027	162.027	206.934	204.547	203.901	228.732	199.709	165.143	176.903	184.001	244.357	192.25	173.203	176.71	272.761	255.137	244.968	243.335	267.197	267.037
C12orf77	0	0	0	0	0	0	0	0	0	0	0	0	0	0	0	0	0	0	0	0	0	0	0	0
C12orf80	3.41076	1.57772	0	0	0	0	0	0	0	0	0	0	0	0	0	0	0	0	0	0	0	0	0	0
C13orf42	0	0	0	0	0	0	0	0	0	0.638915	0	0	0	0	0	0	0	0	0	0	0	0	0	0
C13orf46	3.41076	1.57772	0	0	1.26448	0	12.1982	11.4762	13.9891	12.7783	8.53457	7.78162	1.23708	2.16471	0	0	2.74926	0	4.58422	4.85975	3.35573	8.5082	3.54687	3.24172
C14orf119	1294.38	1251.14	1243.82	1318.87	1365.63	1329.54	1825.81	1736.29	1658.77	2645.11	2621.82	2487.52	1008.22	1060.71	956.78	1009.92	1050.22	966.705	1822.23	1620.73	1902.7	1757.79	2102.11	2595.81
C14orf132	354.719	399.164	374.131	312.675	275.656	316.01	155.527	162.017	172.956	189.758	144.234	170.331	0	0	0	4.86708	0	0	1127.72	1219.8	1114.1	1075.44	863.072	677.52
C14orf177	0	0	0	0	0	0	0	0	0	0	0	0	0	0	0	0	0	0	0	0	0	0	0	0
C14orf178	0	1.57772	0	0	0	0	0.871301	0.675072	2.11956	2.55566	1.70691	0	1.23708	0	0	0	0	0	0	0	0	0	0	0.405215
C14orf180	0	0	0	0	0	0	0	0	0	0	0	0	0	0	0	0	0	0	0	0	0	0	0	0
C14orf28	27.286	31.5545	29.5367	31.1193	25.2895	28.7282	26.139	24.3026	28.826	30.6679	34.1383	25.9387	51.9575	36.8001	65.3914	55.9714	41.2388	31.184	50.4264	43.7377	33.5573	35.7344	52.0208	53.8936
C14orf39	0	0	0	0	0	0	0	0	0	0.638915	0.853457	0.864624	0	0	0	0	0	0	0	0	0	0	0	0
C14orf93	284.798	235.081	252.702	247.473	220.019	226.378	197.35	209.272	185.249	182.091	197.149	168.602	163.295	162.354	165.199	146.012	129.215	166.315	151.279	150.652	122.484	131.026	120.594	116.702
C15orf32	0	0	0	0	0	0	0	0	0	0	0	0	0	0	0	0	0	0	0	0	0	0	0	0
C15orf39	746.955	858.282	784.362	718.708	725.809	726.248	589.435	647.394	624.422	505.382	453.186	528.285	745.961	684.049	760.606	674.091	723.054	839.89	355.277	442.237	342.284	486.669	400.796	326.198
C15orf40	431.461	381.809	421.718	437.152	400.839	442.414	571.138	515.755	537.52	800.561	763.844	766.922	359.991	324.707	326.957	345.563	310.666	353.419	387.367	337.753	370.808	410.095	432.718	472.076
C15orf41	219.994	198.793	193.629	241.545	270.598	243.615	265.311	259.228	237.391	304.124	253.477	262.846	251.128	264.095	261.566	231.186	211.693	249.472	277.345	308.594	261.747	301.19	312.125	292.16
C15orf48	0	1.57772	1.64093	0	0	0	0.43565	0	0.423912	1.27783	2.56037	1.72925	0	0	0	0	0	0	29.7974	19.439	21.8122	17.0164	40.1979	33.2277
C15orf54	0	0	0	0	0	0	0	0	0	0.638915	0	0.864624	0	0	0	0	0	0	0	0	1.67786	0	2.36458	1.62086
C15orf56	1.70538	1.57772	0	4.44562	8.85133	4.5965	0	0	0	0	0	0	0	0	3.44165	0	0	0	0	0	0	0	0	0.810431
C15orf61	228.521	220.881	172.297	219.317	199.787	137.895	253.984	234.25	252.651	336.708	319.193	312.994	223.912	181.836	192.733	216.585	222.69	230.762	87.1002	89.9054	95.6383	103.8	140.692	148.309
C15orf62	47.7506	34.7099	39.3822	40.0106	36.6698	29.8773	7.84171	7.42579	6.78259	8.94482	9.38803	10.3755	21.0304	45.459	48.1832	14.6012	32.9911	37.4208	11.4605	14.5792	8.38932	15.3148	7.09374	4.05215
C15orf65	30.6968	29.9768	22.973	7.40936	12.6448	21.8334	17.426	18.2269	14.8369	17.2507	24.7503	28.5326	17.3192	19.4824	34.4165	21.9019	27.4926	16.6315	13.7527	14.5792	10.0672	11.9115	13.0052	20.666
C16orf46	28.9914	42.5986	41.0231	38.5287	41.7277	35.6229	44.0007	53.3307	48.3259	57.5024	65.7162	47.5543	43.2979	54.1178	55.0665	41.3702	41.2388	45.7366	22.9211	31.5884	15.1008	39.1377	23.6458	29.5807
C16orf54	0	0	0	0	0	0	0	0	0	0	0	0	0	0	0	0	0	0	0	0	0	0	0	0
C16orf58	682.151	730.486	720.366	849.113	878.811	814.73	1592.3	1693.08	1608.32	1230.55	1378.33	1383.4	1306.36	1298.83	1338.8	1314.11	1594.57	1473.97	1739.71	1756.8	1805.38	1688.03	1698.95	1646.79
C16orf70	692.383	610.579	638.32	620.905	628.445	633.168	459.611	489.427	487.922	450.435	458.307	501.482	494.833	584.473	526.573	547.547	514.111	534.286	586.78	624.478	602.354	605.784	535.577	498.82
C16orf71	5.11613	6.3109	1.64093	5.92749	1.26448	3.44738	10.8913	12.8264	9.32606	10.8616	9.38803	13.834	3.71125	8.65885	0	12.1677	13.7463	8.31574	2.29211	19.439	5.03359	8.5082	8.27603	7.69909
C16orf72	1635.46	1735.5	1747.59	1830.11	1763.94	1807.58	1729.1	1695.78	1821.12	1621.57	1823.84	1909.95	2444.47	2435.3	2416.04	2416.51	2383.61	2261.88	2576.33	2750.62	2775.19	2542.25	2605.77	2388.74
C16orf74	378.594	381.809	362.644	400.106	409.69	370.019	233.509	228.174	228.912	272.178	291.882	277.544	1357.08	1545.61	1283.74	1333.58	1336.14	1243.2	210.874	196.82	197.988	163.357	202.172	228.136
C16orf78	0	0	0	0	0	0	0	0	0	0	0	0	0	0	0	0	0	0	0	0	0	0	0	0
C16orf82	0	0	0	0	0	0	0	0	0	0	0	0	0	0	0	0	0	0	0	0	0	0	0	0
C16orf86	54.5721	63.109	47.5868	45.9381	34.1409	42.5177	3.92085	4.7255	3.39129	2.55566	1.70691	0	12.3708	19.4824	34.4165	19.4683	13.7463	14.5525	22.9211	14.5792	28.5237	35.7344	24.8281	25.5286
C16orf87	266.039	246.125	247.78	253.4	268.069	281.536	289.708	296.357	291.227	320.097	333.702	358.819	237.52	216.471	302.866	233.62	241.935	224.525	171.908	150.652	152.686	238.23	217.541	239.887
C16orf89	0	0	0	0	0	0	0.43565	0.675072	0	0.638915	0	0	0	0	0	0	0	0	0	2.42987	3.35573	0	1.18229	2.02608
C16orf90	0	0	0	0	0	0	0	0	0	0	0	0	0	0	0	0	0	0	0	0	0	0	0	0
C16orf91	525.256	432.296	411.872	520.137	504.526	512.51	614.703	592.038	575.248	720.697	760.43	779.026	529.471	432.943	440.532	547.547	505.863	480.234	387.367	359.621	333.895	309.699	418.531	528.401
C16orf92	0	0	0	0	0	1.14913	0	0	0	0	0	0	0	2.16471	0	0	2.74926	2.07894	0	0	0	0	0	0
C16orf95	75.0366	61.5312	60.7142	94.8399	73.3396	75.8423	136.794	134.339	116.152	144.395	151.915	165.143	64.3283	95.2474	61.9498	75.4398	74.2299	81.0785	137.527	94.7651	154.364	112.308	111.135	136.152
C16orf96	0	0	1.64093	0	0	0	0	0	0	0	0	0	0	0	0	0	0	2.07894	0	0	0	1.70164	0	0
C16orf97	0	0	0	0	0	0	0	0	0	0	0	0	0	0	0	0	0	0	0	0	0	0	0	0
C17orf100	63.099	66.2644	59.0733	42.9743	48.0501	54.0089	43.1294	39.8292	44.0868	48.5576	49.5005	50.1482	23.5046	21.6471	27.5332	38.9367	13.7463	27.0262	25.2132	26.7286	26.8458	23.823	33.1041	31.2016
C17orf102	0	0	0	0	0	0	0	0	0	0	0	0	0	0	0	0	0	0	0	0	0	0	0	0
C17orf107	3.41076	6.3109	8.20463	5.92749	3.79343	10.3421	3.92085	1.35014	5.51085	1.91675	2.56037	2.59387	6.18541	8.65885	6.88331	2.43354	0	0	0	2.42987	1.67786	5.10492	3.54687	4.05215
C17orf112	0	0	0	0	0	0	0	0	0	0	0	0	0	0	0	0	0	0	0	0	0	0	0	0
C17orf113	17.0538	14.1995	13.1274	17.7825	16.4382	11.4913	0	0	0.847823	1.27783	0	0	8.65958	10.8236	10.325	2.43354	13.7463	12.4736	0	0	0	0	0	0
C17orf49	1151.13	937.168	961.582	1043.24	985.027	1083.63	663.496	673.047	623.574	749.448	798.836	825.716	426.793	439.437	399.232	452.639	464.624	413.708	740.351	753.261	802.019	731.705	814.598	843.253
C17orf50	5.11613	0	1.64093	1.48187	0	0	0	0	0	0	0	0	0	0	0	0	0	0	0	0	0	0	0	0.405215
C17orf58	312.084	236.659	257.625	269.701	278.185	276.939	338.5	367.239	362.021	465.13	447.212	423.666	305.559	346.354	278.774	238.487	338.159	291.051	380.49	328.033	377.52	340.328	365.328	385.765
C17orf64	0	0	0	0	0	0	0	0	0.423912	0	0	0	0	0	0	0	0	0	0	0	0	0	0	0
C17orf67	34.1076	28.399	29.5367	40.0106	36.6698	39.0703	69.2684	72.9078	72.9128	73.4753	66.5697	76.9516	63.0912	32.4707	48.1832	53.5379	79.7284	58.2102	77.9317	102.055	78.8597	103.8	102.859	81.4483
C17orf75	334.254	375.498	341.312	328.976	365.434	366.571	521.038	469.175	467.575	700.251	628.145	651.062	322.878	383.154	313.191	333.395	368.4	286.893	295.682	238.128	265.103	292.682	322.765	397.111
C17orf77	0	0	0	0	0	0	0	0	0	0	0	0	0	0	0	0	0	0	0	0	0	0	0	0
C17orf78	0	0	0	0	0	0	0.871301	0.675072	0.423912	0	0	0.864624	0	0	0	0	0	2.07894	0	0	0	0	0	0
C17orf80	574.712	530.115	575.965	617.941	660.057	600.993	676.13	627.142	682.498	741.781	760.43	688.241	609.882	521.696	523.131	698.426	615.833	661.101	848.081	867.465	976.517	913.781	905.634	963.602
C17orf82	1.70538	0	0	0	0	1.14913	13.0695	14.8516	21.6195	15.334	16.2157	12.9694	1.23708	4.32943	3.44165	0	0	4.15787	36.6738	34.0182	40.2688	27.2262	41.3801	32.4172
C17orf97	46.0452	44.1763	26.2548	51.8655	65.7528	43.6668	17.8617	29.7032	25.0108	16.6118	23.8968	29.3972	13.6079	23.8118	20.6499	9.73416	16.4955	10.3947	13.7527	21.8689	25.168	18.718	33.1041	19.4503
C17orf98	0	0	1.64093	0	0	0	1.30695	2.02522	0.847823	0.638915	0.853457	0.864624	0	2.16471	3.44165	0	0	0	2.29211	0	0	0	0	0
C17orf99	0	1.57772	1.64093	2.96375	1.26448	3.44738	0	0.675072	0	0	0.853457	0	0	0	3.44165	0	2.74926	0	0	0	0	0	0	0
C18orf12	0	0	0	0	0	0	0	0	0	0	0	0	0	0	0	0	0	0	0	0	0	0	0	0
C18orf15	0	0	0	0	0	0	0	0	0	0	0	0	0	0	0	0	0	0	0	0	0	0	0	0
C18orf21	339.37	342.366	287.162	311.193	360.376	353.931	494.028	477.276	468.422	582.691	630.705	618.206	284.529	266.26	285.657	236.053	255.681	284.814	398.827	386.35	370.808	367.554	427.989	495.173
C18orf25	566.185	631.09	574.324	591.267	534.873	519.405	590.742	536.007	565.922	658.083	596.567	630.311	899.359	798.779	798.464	900.41	910.004	798.311	639.499	532.143	625.844	558.138	615.973	569.733
C18orf32	769.125	695.776	682.625	669.806	747.305	741.186	696.605	674.397	635.02	826.757	842.362	852.519	377.31	422.119	395.79	462.373	349.156	349.261	676.172	636.627	669.468	641.518	755.483	984.268
C18orf54	595.177	763.619	684.266	620.905	585.452	555.028	720.566	713.551	737.606	702.807	614.489	633.77	817.711	805.273	715.864	768.999	791.786	748.417	1120.84	959.801	1067.12	966.532	974.207	940.91
C18orf63	0	0	0	0	0	0	0	0	0	0	0	0	0	0	0	0	0	0	0	0	0	0	0	0.405215
C18orf65	6.82151	3.15545	4.92278	8.89124	16.4382	8.04388	0.43565	1.35014	0.423912	1.27783	0.853457	0	9.89666	23.8118	10.325	17.0348	32.9911	20.7894	4.58422	2.42987	5.03359	6.80656	8.27603	5.67301
C19orf12	254.101	266.635	259.266	284.52	293.358	288.431	659.139	646.044	589.661	714.946	678.499	662.302	225.149	205.648	192.733	250.655	233.687	199.578	614.285	588.03	639.267	542.823	601.786	652.802
C19orf18	1.70538	0	1.64093	5.92749	1.26448	0	0	0	0	0	0	0	3.71125	2.16471	0	4.86708	0	4.15787	2.29211	0	3.35573	3.40328	2.36458	1.21565
C19orf25	1041.99	932.435	1000.96	1053.61	1119.06	990.547	1185.84	1245.51	1147.1	1363.45	1362.12	1379.94	564.11	513.037	488.715	564.581	640.577	486.471	726.599	721.673	645.978	593.872	591.145	651.586
C19orf33	1548.48	1328.44	1496.52	1758.98	1828.43	1750.12	2.17825	4.05043	5.08694	3.19458	7.68112	5.18775	1582.23	1578.08	1510.89	1708.35	1817.26	1582.07	9.16844	7.28962	6.71146	6.80656	9.45832	4.45737
C19orf38	1.70538	4.73317	3.28185	7.40936	7.58686	6.89476	3.92085	3.37536	2.54347	3.19458	2.56037	5.18775	1.23708	0	6.88331	2.43354	2.74926	6.23681	0	0	1.67786	0	1.18229	0
C19orf44	939.663	880.37	877.895	892.087	829.496	820.476	1160.57	1283.99	1179.32	888.092	1017.32	1052.25	567.821	452.425	650.473	450.205	505.863	536.365	350.693	473.826	432.889	536.017	420.895	315.663
C19orf47	431.461	405.475	420.077	466.79	472.914	476.887	788.963	790.509	799.073	865.091	755.31	816.205	436.69	409.131	426.765	528.078	494.866	532.207	573.027	590.46	565.441	631.309	605.332	580.268
C19orf48	1945.84	1956.38	1998.65	2025.72	2049.72	2040.85	3023.85	3033.1	2905.49	3248.25	3454.79	3327.07	2424.68	2392.01	2447.02	2097.71	2312.12	2268.12	1602.18	1611.01	1580.55	1626.77	1652.84	1672.73
C19orf53	2667.21	2420.23	2481.08	2560.68	2642.76	2560.25	5067.49	5210.21	4920.34	6641.53	7166.48	7005.19	1730.68	1612.71	1562.51	1603.7	1721.03	1571.68	2514.44	2519.78	2453.04	2613.72	2768.92	3207.28
C19orf54	390.532	343.944	365.926	328.976	323.706	328.65	336.322	353.738	329.803	336.708	311.512	335.474	374.836	374.495	344.165	296.892	318.914	268.183	304.851	340.182	320.472	328.417	322.765	259.743
C19orf57	42.6344	42.5986	39.3822	51.8655	36.6698	43.6668	66.6545	65.482	75.8802	47.9187	67.4231	44.0958	44.535	45.459	79.1581	34.0696	49.4866	54.0523	13.7527	19.439	23.4901	40.8394	21.2812	26.339
C19orf67	1.70538	0	0	0	0	0	0	0	0.847823	0	0	0	0	0	0	0	0	0	0	0	0	0	1.18229	0
C19orf71	61.3936	59.9535	68.9189	53.3474	60.6949	58.6054	17.8617	22.2774	22.4673	15.9729	13.6553	12.9694	40.8237	25.9766	55.0665	31.636	27.4926	29.1051	18.3369	46.1676	8.38932	23.823	13.0052	9.72517
C19orf73	13.643	6.3109	13.1274	22.2281	20.2316	13.7895	12.6339	21.6023	11.8695	21.0842	17.9226	23.3449	12.3708	8.65885	10.325	14.6012	16.4955	4.15787	2.29211	17.0091	13.4229	18.718	28.375	19.0451
C19orf81	0	1.57772	0	0	0	0	1.30695	0	0	0	0	1.72925	0	0	0	0	0	0	0	0	1.67786	0	0	0.405215
C19orf84	0	0	0	1.48187	0	1.14913	0	0	0	0	0.853457	0	0	0	0	0	0	0	0	0	0	0	0	0
C19orf85	0	0	0	0	0	0	0	0	0	0	0	0	0	0	0	0	0	0	0	0	0	0	0	0.405215
C1D	341.076	326.589	328.185	352.686	374.285	349.334	878.271	748.655	717.682	1223.52	1173.5	1088.56	304.322	324.707	326.957	401.534	340.908	328.472	586.78	515.133	563.763	464.548	623.067	765.857
C1DP1	37.5183	39.4431	24.6139	40.0106	36.6698	34.4738	90.1797	83.7089	70.7932	125.866	126.312	117.589	38.3496	47.6237	72.2747	48.6708	30.2418	41.5787	87.1002	65.6066	48.6581	66.364	56.7499	92.7943
C1DP2	0	0	0	0	0	0	0.43565	0	0	0	0	0	0	0	0	0	0	0	0	0	1.67786	0	0	0
C1DP3	0	0	0	0	0	0	0	0	0.423912	0	0	0	0	0	0	0	0	0	0	0	0	0	0	0
C1DP4	0	0	0	0	0	0	0	0	0	0	0	0	0	0	0	0	0	0	0	0	0	0	0	0
C1DP5	0	0	0	0	0	0	0	0	0	0	0	0	0	0	0	0	0	0	0	0	0	0	0	0
C1GALT1	1499.03	1588.77	1503.09	1555.97	1638.76	1623.72	1869.81	1871.3	1813.49	1864.36	1980.87	1902.17	1115.85	1095.35	1066.91	1387.12	1160.19	1270.23	2042.27	1939.04	2047	2060.69	2191.97	2642
C1GALT1C1	1059.04	1060.23	1061.68	983.964	1012.85	1043.41	771.101	729.753	760.921	862.536	910.639	887.969	1229.66	1158.12	1073.8	1367.65	1154.69	1299.33	1214.82	1039.99	1147.66	985.25	1182.29	1572.64
C1GALT1C1L	10.2323	6.3109	11.4865	4.44562	5.0579	2.29825	0.871301	0	0.847823	3.83349	3.41383	2.59387	0	4.32943	0	2.43354	2.74926	4.15787	25.2132	41.3079	30.2016	47.6459	52.0208	74.5596
C1GALT1P1	0	0	0	0	0	0	0.43565	0	0.847823	0	0	0	1.23708	0	3.44165	0	0	0	2.29211	0	0	0	0	0
C1GALT1P2	0	1.57772	3.28185	4.44562	2.52895	0	3.4852	2.02522	1.27173	2.55566	0.853457	1.72925	2.47416	2.16471	0	2.43354	2.74926	2.07894	4.58422	0	5.03359	5.10492	3.54687	4.05215
C1GALT1P3	0	0	0	0	0	0	0	0	0	0	0	0	0	0	0	0	0	0	0	0	0	0	0	0
C1orf100	0	0	0	0	1.26448	1.14913	0	0	0	0	0	0.864624	0	0	0	0	0	0	0	0	0	0	0	0
C1orf105	0	0	0	0	0	0	0.43565	0	0	0	0	0	1.23708	0	0	0	0	0	0	0	0	0	0	0.405215
C1orf109	515.024	572.714	525.096	517.174	576.601	545.835	700.526	652.795	685.465	719.419	716.904	683.918	741.012	649.414	705.539	888.242	761.544	767.127	446.961	488.405	489.937	525.807	469.369	545.825
C1orf112	936.252	993.966	909.073	1022.49	955.944	962.968	1009.4	985.605	1013.15	1228.63	1094.13	1036.68	979.769	924.333	887.947	1024.52	940.246	908.495	696.801	658.496	671.146	614.292	669.176	764.236
C1orf115	6.82151	3.15545	9.84555	4.44562	6.32238	4.5965	0	0	0	0	0	0	2.47416	0	3.44165	0	0	0	0	0	0	0	0	0
C1orf116	4273.68	4603.8	4688.12	4964.27	4746.84	4826.33	2.17825	0	0.423912	0.638915	8.53457	0	1363.26	1305.32	1417.96	1557.47	1429.61	1573.75	4.58422	2.42987	1.67786	0	2.36458	0.810431
C1orf122	2094.2	1915.36	1867.37	1924.95	1940.97	1831.71	1811	1827.42	1785.94	2116.09	2127.67	2126.98	2194.58	1627.86	1555.63	2073.38	2138.92	1850.25	1276.71	1149.33	1176.18	1136.7	1252.04	1330.32
C1orf127	0	0	0	0	0	1.14913	0	0	0	0	0	0	0	0	0	0	0	0	0	0	0	0	0	0
C1orf131	380.299	405.475	388.899	404.551	393.252	447.01	400.363	367.239	366.26	437.657	462.574	463.439	353.806	313.883	419.882	413.702	437.132	426.182	284.222	289.155	293.626	279.069	296.755	334.303
C1orf137	0	0	1.64093	0	1.26448	0	0	0	0	0	0	0	0	0	0	0	0	0	0	0	0	0	0	0
C1orf141	0	0	0	0	0	0	0	0	0	0	0	0	0	0	0	0	0	0	0	0	0	0	0	0
C1orf143	0	0	0	1.48187	1.26448	0	0	0	0.423912	0	0	0	0	0	0	0	0	0	0	0	0	1.70164	0	0
C1orf146	3.41076	0	1.64093	1.48187	1.26448	4.5965	1.7426	2.70029	1.69565	0.638915	2.56037	3.4585	3.71125	0	0	0	0	0	2.29211	0	0	0	1.18229	0.810431
C1orf147	3.41076	7.88862	3.28185	4.44562	2.52895	2.29825	10.4556	7.42579	12.2934	14.6951	6.82766	6.91699	8.65958	4.32943	20.6499	12.1677	0	10.3947	48.1343	41.3079	40.2688	40.8394	33.1041	32.012
C1orf158	0	0	0	0	0	0	0	0	0	0	0	0	0	0	0	0	0	0	0	0	0	0	0	0
C1orf159	426.344	405.475	318.34	422.334	391.988	366.571	337.193	369.264	348.031	361.626	331.141	355.361	291.951	266.26	271.891	240.921	362.902	328.472	309.435	308.594	302.016	336.925	274.291	253.665
C1orf162	3.41076	1.57772	4.92278	2.96375	0	0	1.30695	2.02522	0.847823	1.91675	0.853457	0.864624	4.94833	2.16471	6.88331	12.1677	2.74926	4.15787	0	2.42987	3.35573	1.70164	0	1.21565
C1orf167	34.1076	52.0649	42.6641	17.7825	31.6119	25.2808	10.4556	4.7255	8.47823	6.38915	6.82766	6.05237	51.9575	30.306	51.6248	51.1044	35.7403	35.3419	16.0448	21.8689	30.2016	42.541	26.0104	21.8816
C1orf167-AS1	0	0	0	0	0	0	0	0	0	0	0	0	0	0	0	0	0	0	0	0	0	0	0	0
C1orf174	670.213	784.129	687.548	721.672	747.305	675.686	1019.86	978.179	1008.06	1406.25	1273.36	1314.23	523.286	480.566	530.015	520.778	409.639	490.629	742.644	770.27	711.415	667.043	776.764	911.734
C1orf185	0	0	0	0	0	0	0	0	0	0	0	0	0	0	0	0	0	0	0	0	0	0	0	0
C1orf189	0	0	0	0	0	1.14913	1.30695	0.675072	1.69565	1.27783	1.70691	2.59387	0	0	3.44165	0	0	0	0	0	1.67786	0	5.91145	2.43129
C1orf194	0	0	0	0	0	1.14913	0	0	0	1.27783	0.853457	0	1.23708	0	0	0	0	0	0	0	1.67786	0	0	0
C1orf195	0	0	0	0	0	0	0	0	0	0	0	0	0	0	0	0	0	0	0	2.42987	0	0	0	0
C1orf198	209.761	236.659	242.857	296.375	256.689	288.431	173.825	173.494	161.934	182.73	185.2	172.06	389.681	393.978	337.282	382.066	354.654	326.393	183.369	230.838	184.565	224.617	195.078	191.667
C1orf21	595.177	673.688	684.266	699.444	709.371	771.064	911.816	907.297	888.095	891.287	834.681	879.323	905.544	1071.53	1035.94	922.312	964.989	871.074	524.893	522.423	632.555	583.663	566.317	583.51
C1orf210	6.82151	0	1.64093	13.3369	13.9092	5.74563	0	0	0	0	0	0	68.0395	116.895	72.2747	60.8385	63.2329	64.447	2.29211	0	0	0	0	0
C1orf216	581.534	567.981	510.328	589.785	553.841	578.01	944.49	922.148	909.29	1030.57	1039.51	1030.63	467.617	523.861	560.99	506.176	530.606	517.655	1492.16	1445.78	1417.8	1386.84	1510.97	1502.94
C1orf220	0	4.73317	0	4.44562	1.26448	0	10.4556	6.75072	4.66303	5.75024	6.82766	6.05237	1.23708	2.16471	3.44165	2.43354	5.49851	0	4.58422	4.85975	0	5.10492	4.72916	3.64694
C1orf226	69.9205	36.2877	55.7915	57.793	49.3146	56.3072	34.4164	37.129	32.6412	31.9458	34.9917	31.1265	22.2675	25.9766	30.9749	19.4683	13.7463	16.6315	27.5053	12.1494	15.1008	15.3148	21.2812	21.8816
C1orf229	5.11613	1.57772	1.64093	0	2.52895	1.14913	0	0	0	0	0	0	1.23708	0	0	0	0	0	0	2.42987	3.35573	0	0	2.43129
C1orf232	0	0	0	0	0	0	0	0	0	0	0	0	0	0	0	0	0	0	0	0	0	0	0	0
C1orf35	627.579	582.18	579.247	574.967	653.734	646.958	551.969	509.004	551.933	493.243	594.006	619.936	484.936	469.743	499.04	457.506	497.615	486.471	518.017	527.283	511.749	452.636	494.197	532.453
C1orf43	6047.27	6104.22	5977.89	6727.7	6838.29	6409.83	8313.52	8127.87	7962.76	10269.9	9949.6	9898.22	5189.56	5000.49	4425.97	5898.9	6056.61	5631.84	5663.8	5012.83	5506.75	4436.18	5400.7	6566.92
C1orf50	184.181	194.06	201.834	217.835	198.523	266.597	240.043	258.553	240.782	316.263	310.658	340.662	152.161	138.542	141.108	167.914	195.197	168.394	192.537	201.68	243.29	224.617	203.354	262.58
C1orf52	601.998	597.957	549.71	592.749	594.304	648.107	712.289	686.548	662.574	856.786	939.656	903.532	528.234	448.096	499.04	549.98	563.598	532.207	467.59	437.377	476.514	515.597	549.765	651.181
C1orf53	104.028	61.5312	60.7142	90.3942	72.0751	82.7371	158.577	151.891	153.456	224.898	217.632	227.396	49.4833	32.4707	3.44165	58.405	49.4866	45.7366	100.853	48.5975	68.7925	71.4689	78.0311	100.899
C1orf54	206.351	212.993	216.602	235.618	223.812	212.588	229.588	270.704	250.108	254.927	226.166	250.741	471.328	445.931	471.507	462.373	481.12	422.024	327.772	252.707	305.371	246.738	294.39	308.774
C1orf56	453.63	504.872	467.664	416.406	485.559	424.028	313.668	328.76	313.271	327.764	377.228	377.841	458.958	448.096	426.765	452.639	467.374	507.26	229.211	225.978	251.68	224.617	248.281	245.56
C1orf61	0	0	0	1.48187	1.26448	0	0.43565	0	0	0.638915	0.853457	1.72925	0	0	0	0	0	0	0	2.42987	3.35573	0	0	2.43129
C1orf68	0	0	0	0	0	1.14913	0	0	0	0	0	0	0	0	0	0	0	0	0	0	0	0	0	0
C1orf74	272.86	285.568	257.625	297.856	281.978	258.553	253.113	274.754	283.597	302.846	301.27	295.701	441.638	502.214	423.324	469.673	505.863	496.866	284.222	245.417	288.593	182.076	213.994	246.371
C1orf87	0	0	0	0	0	0	0	0	0.847823	1.91675	0	0	0	0	0	0	0	0	0	0	0	0	0	0
C1orf94	0	0	0	0	0	0	0	0	0	0	0	0	0	0	0	0	0	0	0	0	0	0	0	0
C1QA	0	0	0	0	0	0	0	0	0	0	0	0	0	0	0	0	0	0	0	0	0	0	0	0
C1QB	0	0	0	0	0	0	0	0	0	0	0	0	0	0	0	0	0	0	0	0	0	0	0	0
C1QBP	9176.64	9395.35	8977.5	9943.37	9866.71	9313.67	15869.9	15357.9	14943.3	20139.3	20009.3	19884.6	4846.89	4701.76	4167.84	5412.19	5207.09	4631.87	9477.87	8103.63	9318.86	7745.87	9507.97	11746
C1QBPP1	0	0	0	0	0	0	0	0	0	0	0	0	0	0	0	0	0	0	0	0	0	0	0	0
C1QBPP2	6.82151	4.73317	1.64093	7.40936	5.0579	8.04388	4.79216	2.70029	5.08694	2.55566	3.41383	1.72925	14.845	8.65885	3.44165	12.1677	10.997	4.15787	0	7.28962	0	8.5082	1.18229	1.21565
C1QC	0	0	0	0	0	0	0	0	0	0	0	0	0	0	0	0	0	0	0	0	0	0	0	0
C1QL1	218.288	171.972	210.038	194.125	212.432	174.667	9.58431	6.07565	5.51085	3.83349	6.82766	8.64624	59.38	80.0944	61.9498	38.9367	76.9792	54.0523	6.87633	0	1.67786	0	3.54687	3.24172
C1QL1P1	0	0	0	0	0	0	0	0	0	0	0	0	0	0	0	0	0	0	0	0	0	0	0	0
C1QL2	0	0	0	0	0	1.14913	0	0	0	0	0	0	0	0	0	0	0	0	0	0	0	0	0	0
C1QL3	8.52689	14.1995	11.4865	16.3006	5.0579	13.7895	35.2877	28.353	31.7934	30.6679	39.259	45.8251	33.4012	25.9766	30.9749	29.2025	32.9911	27.0262	0	0	0	0	0	0.405215
C1QL4	17.0538	6.3109	6.5637	10.3731	6.32238	11.4913	18.2973	23.6275	21.6195	19.8064	22.1899	15.5632	8.65958	23.8118	6.88331	17.0348	2.74926	12.4736	82.5159	60.7469	53.6917	44.2426	54.3853	47.005
C1QTNF1	71.6259	66.2644	67.2779	75.5755	75.8686	65.5002	0	0.675072	0.423912	0	0	0	12.3708	15.153	13.7666	19.4683	16.4955	16.6315	923.72	952.511	867.456	844.014	760.212	578.647
C1QTNF1-AS1	0	0	0	0	1.26448	0	0	0	0	0	0	0	0	0	0	0	0	0	9.16844	4.85975	11.7451	3.40328	5.91145	6.48344
C1QTNF12	6.82151	0	3.28185	2.96375	6.32238	5.74563	9.58431	4.05043	7.63041	7.02807	17.0691	13.834	2.47416	6.49414	3.44165	7.30062	0	0	9.16844	2.42987	5.03359	3.40328	13.0052	8.91474
C1QTNF2	6.82151	6.3109	3.28185	5.92749	6.32238	8.04388	21.3469	27.0029	21.6195	28.7512	29.0175	27.668	42.0608	45.459	44.7415	41.3702	46.7374	51.9734	105.437	68.0365	100.672	112.308	124.14	132.505
C1QTNF3	6.82151	6.3109	4.92278	0	1.26448	2.29825	3.04955	2.70029	1.69565	3.19458	4.26729	3.4585	1.23708	0	3.44165	2.43354	0	0	2.29211	4.85975	3.35573	3.40328	3.54687	0.405215
C1QTNF3-AMACR	173.949	198.793	173.938	177.825	183.349	180.413	394.264	362.514	390.423	434.462	413.927	471.22	164.532	142.871	127.341	214.152	151.209	126.815	449.254	366.911	379.197	391.377	432.718	514.218
C1QTNF4	3.41076	1.57772	1.64093	1.48187	1.26448	3.44738	0	0.675072	0	0	0	0	0	0	0	0	0	0	0	0	0	0	0	0
C1QTNF5	22.1699	9.46635	14.7683	25.1918	20.2316	24.1316	51.8424	44.5548	48.7498	24.2788	35.8452	43.2312	0	0	0	0	0	0	59.5949	63.1767	68.7925	44.2426	47.2916	36.8746
C1QTNF6	75.0366	66.2644	63.9961	66.6843	63.2238	72.3949	11.3269	9.45101	17.8043	7.66698	15.3622	7.78162	18.5562	30.306	20.6499	19.4683	5.49851	22.8683	222.335	238.128	253.358	287.577	223.453	212.738
C1QTNF7	0	0	0	0	0	1.14913	0	0	0	0	0	0	0	0	0	0	0	0	0	0	1.67786	0	0	0
C1QTNF7-AS1	6.82151	6.3109	6.5637	8.89124	7.58686	6.89476	14.8121	16.8768	18.2282	12.1394	16.2157	11.2401	7.42249	8.65885	6.88331	7.30062	8.24777	6.23681	38.9659	41.3079	28.5237	45.9443	33.1041	36.8746
C1QTNF8	0	1.57772	1.64093	0	0	0	0	0	0	0	0	0	0	0	0	0	0	0	0	0	0	0	0	0
C1QTNF9	0	0	0	0	0	0	0	0	0	0.638915	0	0.864624	0	0	0	0	0	0	0	0	0	3.40328	1.18229	2.83651
C1QTNF9-AS1	0	0	0	0	0	0	0	0	0	0	0	0	0	0	0	0	0	0	0	0	0	0	0	0.810431
C1QTNF9B	25.5807	17.355	8.20463	10.3731	8.85133	9.19301	37.9016	38.4791	33.489	42.8073	46.0867	44.0958	39.5866	36.8001	24.0916	41.3702	46.7374	27.0262	6.87633	14.5792	11.7451	23.823	22.4635	20.666
C1R	335.959	224.037	321.621	148.187	169.44	205.694	343.293	296.357	272.575	143.756	241.528	230.855	221.438	270.589	206.499	187.383	189.699	209.972	799.946	1341.29	983.229	1007.37	727.108	515.029
C1RL	160.306	126.218	172.297	111.14	103.687	119.509	230.895	220.073	219.162	145.673	195.442	190.217	350.094	495.719	371.699	401.534	439.881	434.497	352.985	541.862	411.077	408.394	333.406	271.899
C1RL-AS1	10.2323	6.3109	26.2548	16.3006	12.6448	16.0878	70.5754	41.1794	43.239	65.1694	44.3798	32.8557	103.915	103.906	144.549	60.8385	96.224	101.868	45.8422	46.1676	30.2016	40.8394	29.5572	32.4172
C1S	51.1613	59.9535	63.9961	50.3837	37.9343	49.4124	164.24	148.516	137.771	115.644	127.165	149.58	180.614	186.165	123.9	153.313	137.463	112.263	231.503	383.92	276.848	280.771	221.088	210.712
C2	10.2323	12.6218	22.973	23.71	18.9671	18.386	21.3469	23.6275	15.6847	14.0561	10.2415	12.9694	9.89666	2.16471	17.2083	2.43354	8.24777	4.15787	2.29211	24.2987	11.7451	18.718	14.1875	9.72517
C2-AS1	0	0	0	1.48187	0	0	0	0.675072	0	0.638915	0	0	0	0	0	2.43354	0	0	0	0	0	1.70164	0	0
C20orf141	0	0	0	0	0	0	0	0	0	0	0	0	0	0	0	0	0	0	0	0	1.67786	0	0	0
C20orf144	5.11613	0	0	2.96375	0	3.44738	6.97041	9.45101	6.78259	4.47241	6.82766	10.3755	13.6079	12.9883	10.325	9.73416	8.24777	8.31574	16.0448	4.85975	3.35573	10.2098	1.18229	1.62086
C20orf173	0	0	0	0	0	0	0	0	0	0	0	0	0	0	0	0	0	0	0	0	0	0	1.18229	0
C20orf181	0	0	0	0	0	0	0	0	0	0	0	0	0	0	0	0	0	0	0	0	0	0	0	0
C20orf187	0	0	0	0	0	0	0	0	0	0	0	0	0	0	0	0	0	0	0	0	0	0	0	0
C20orf194	267.744	276.102	301.93	251.918	235.193	240.167	183.409	186.995	208.565	143.756	180.933	140.934	447.824	469.743	571.315	445.338	497.615	465.682	279.637	298.875	263.425	338.626	281.385	218.006
C20orf197	1.70538	1.57772	6.5637	2.96375	7.58686	4.5965	0	0	0	0	0	0	290.714	344.189	302.866	355.297	346.406	245.314	0	0	0	0	2.36458	0
C20orf202	0	1.57772	1.64093	0	0	0	0.43565	0	0.423912	0	0.853457	0.864624	0	0	0	0	0	0	0	0	0	1.70164	1.18229	0
C20orf203	0	0	0	0	0	0	0	0	0	0	0	0	0	0	0	0	0	0	0	0	0	0	0	0
C20orf204	6.82151	14.1995	9.84555	5.92749	6.32238	3.44738	13.0695	8.77594	11.4456	14.6951	14.5088	15.5632	2.47416	0	3.44165	2.43354	2.74926	2.07894	4.58422	2.42987	3.35573	1.70164	3.54687	2.02608
C20orf27	2885.5	2735.77	2710.81	2908.92	2743.91	2706.19	2562.06	2794.12	2588.4	2780.56	2768.62	2915.51	3059.3	2831.45	2749.88	2951.88	3167.14	2767.06	1480.7	1555.12	1520.15	1633.57	1834.91	1746.88
C20orf78	0	0	0	0	0	0	0	0	0	0	0	0	0	0	0	0	0	0	0	0	0	0	0	0
C20orf85	0	0	0	0	0	0	0	0	0	0	0	0	0	0	0	0	0	0	0	0	0	0	0	0
C20orf96	47.7506	29.9768	50.8687	40.0106	22.7606	32.1755	92.7936	86.4092	97.0758	102.226	102.415	114.13	102.678	99.5768	113.575	80.3068	60.4836	74.8417	121.482	155.512	130.873	144.639	146.604	147.904
C21orf58	133.019	119.907	86.969	78.5393	94.8357	80.4388	100.635	101.261	106.402	109.255	94.7338	89.9209	190.511	186.165	192.733	131.411	228.188	205.815	194.829	199.25	206.377	175.269	163.156	147.904
C21orf59-TCP10L	1103.38	1173.83	1133.88	1046.2	1103.89	1080.18	1706.88	1653.93	1571.86	1465.03	1600.23	1685.15	1138.12	1197.09	1073.8	1065.89	978.735	1166.28	825.159	741.112	849	770.843	854.796	953.877
C21orf62	0	0	0	0	0	0	0.43565	0	0	0	0	0	0	0	0	0	2.74926	0	0	0	0	0	0	0
C21orf62-AS1	8.52689	3.15545	8.20463	7.40936	3.79343	3.44738	3.92085	2.02522	3.39129	7.66698	6.82766	5.18775	4.94833	6.49414	0	0	0	2.07894	2.29211	4.85975	1.67786	5.10492	1.18229	2.43129
C21orf91	486.033	449.651	562.837	469.754	481.765	564.221	241.786	238.975	259.858	353.959	321.753	319.911	619.778	664.567	499.04	674.091	505.863	563.391	272.761	315.884	295.304	284.174	327.494	368.341
C21orf91-OT1	5.11613	1.57772	1.64093	2.96375	2.52895	4.5965	0.43565	1.35014	0	3.83349	0	0.864624	2.47416	6.49414	3.44165	0	5.49851	2.07894	4.58422	0	1.67786	0	0	1.62086
C22orf15	64.8044	42.5986	59.0733	63.7205	59.4304	57.4563	3.04955	2.02522	1.69565	3.19458	4.26729	1.72925	8.65958	10.8236	17.2083	9.73416	13.7463	6.23681	48.1343	41.3079	21.8122	25.5246	43.7447	42.1424
C22orf23	127.903	146.728	137.838	128.923	128.977	133.299	49.6642	57.3811	48.3259	58.1413	46.9401	47.5543	49.4833	54.1178	65.3914	34.0696	30.2418	56.1313	34.3816	41.3079	48.6581	62.9607	52.0208	34.0381
C22orf24	5.11613	4.73317	1.64093	1.48187	5.0579	0	7.40606	4.7255	7.2065	5.75024	5.12074	2.59387	6.18541	6.49414	6.88331	4.86708	5.49851	8.31574	4.58422	14.5792	8.38932	11.9115	7.09374	6.07823
C22orf31	0	0	0	0	0	0	0	0	0	0	0	0	0	0	0	0	0	0	0	0	0	0	0	0
C22orf34	0	4.73317	0	0	0	0	86.6944	76.2831	64.4346	68.3639	64.8628	52.7421	0	0	0	0	0	0	0	2.42987	3.35573	3.40328	2.36458	2.02608
C22orf39	1311.44	1352.11	1345.56	1407.78	1327.7	1422.62	1636.74	1711.98	1709.21	1502.73	1408.2	1463.81	749.672	679.72	784.697	717.895	780.789	725.548	1203.36	1258.68	1172.83	1162.22	1084.16	929.159
C22orf42	0	0	0	0	0	0	0	0	0	0	0	0	0	0	0	0	0	0	0	0	0	0	0	0
C22orf46	243.869	192.482	226.448	194.125	218.754	242.466	263.569	304.457	290.379	221.065	241.528	201.457	180.614	166.683	251.241	114.376	162.206	214.13	112.313	140.933	130.873	267.158	135.963	69.697
C2CD2	277.977	340.788	288.803	244.509	250.366	272.343	373.352	322.009	340.401	272.178	262.865	288.784	1363.26	1179.77	1386.99	1350.62	1487.35	1577.91	357.569	413.079	313.761	345.433	282.567	263.39
C2CD2L	271.155	268.213	247.78	214.872	188.407	212.588	342.421	409.094	360.325	249.177	267.986	333.745	368.651	370.166	416.44	360.164	409.639	507.26	302.558	301.304	337.251	389.676	309.76	270.279
C2CD3	567.891	662.644	666.216	702.408	706.842	750.379	708.803	739.879	779.573	642.11	505.247	503.211	385.97	339.86	468.065	352.863	310.666	363.814	435.501	498.124	461.413	561.541	427.989	291.35
C2CD4A	8.52689	18.9327	4.92278	8.89124	11.3803	17.2369	0	0	0	0	0	0	9.89666	8.65885	10.325	9.73416	16.4955	8.31574	0	0	0	0	1.18229	0
C2CD4B	0	0	0	0	0	1.14913	0	0	0	0	0	0	0	0	0	0	0	0	0	0	0	0	0	0
C2CD4C	8.52689	4.73317	3.28185	2.96375	1.26448	1.14913	0	0	0	0	0	0	11.1337	10.8236	6.88331	2.43354	10.997	16.6315	2.29211	4.85975	1.67786	6.80656	7.09374	5.67301
C2CD4D	8.52689	0	0	0	1.26448	1.14913	0	0	0	0	0	0	24.7416	10.8236	27.5332	19.4683	30.2418	10.3947	0	0	0	0	0	0
C2CD4D-AS1	0	0	0	0	0	0	0	0	0	0	0	0	27.2158	32.4707	17.2083	9.73416	38.4896	18.7104	0	0	0	0	0	0
C2CD5	573.007	637.401	595.656	592.749	618.329	679.133	1250.32	1220.53	1245.45	1321.28	1188.87	1158.6	676.684	783.626	695.214	781.167	626.83	704.759	671.588	758.121	686.247	697.673	652.624	683.598
C2CD6	0	0	0	0	1.26448	0	0	0	0	0	0	0	0	0	0	0	2.74926	2.07894	0	0	1.67786	0	1.18229	0.405215
C2orf15	34.1076	14.1995	16.4093	16.3006	24.025	21.8334	1.30695	3.37536	1.27173	1.27783	4.26729	3.4585	63.0912	82.2591	58.5081	82.7404	74.2299	89.3942	2.29211	2.42987	1.67786	0	4.72916	2.83651
C2orf16	37.5183	42.5986	34.4594	23.71	20.2316	36.772	52.7137	41.8545	51.2933	47.2797	48.6471	44.0958	60.617	51.9531	86.0414	58.405	65.9822	64.447	41.258	46.1676	70.4703	51.0492	44.927	46.5998
C2orf27A	18.7592	20.5104	8.20463	20.7462	12.6448	5.74563	49.2285	58.0562	44.9346	59.4191	49.5005	54.4713	35.8754	12.9883	34.4165	43.8037	43.9881	18.7104	55.0106	53.4572	43.6245	47.6459	47.2916	73.7492
C2orf27AP1	0	0	0	0	0	0	0	0	0	0	0	0	0	2.16471	0	0	0	0	0	0	0	0	0	0
C2orf27AP2	0	0	0	0	0	0	0	0	0	0	0	0	0	0	0	0	0	0	0	0	0	0	0	0
C2orf27AP3	0	0	0	0	0	0	0	0	0	0	0	0	0	0	0	0	2.74926	0	0	0	0	0	0	0
C2orf27B	0	0	0	0	0	0	0	0	0	0	0	0	0	0	0	0	0	0	0	0	0	0	0	0.405215
C2orf42	305.263	242.97	292.085	294.893	259.218	303.369	375.966	328.085	331.075	399.961	335.409	336.339	134.842	127.718	154.874	150.88	164.955	162.157	183.369	225.978	208.055	159.954	172.614	211.522
C2orf49	412.701	405.475	385.617	403.069	455.211	401.045	477.037	462.424	445.107	627.415	594.006	574.975	353.806	318.213	309.749	367.465	346.406	367.972	568.443	488.405	525.172	507.089	558.041	675.899
C2orf50	0	0	0	0	0	0	0.43565	0	0.423912	0	0	0	0	0	0	0	2.74926	0	0	0	0	1.70164	0	0
C2orf66	3.41076	3.15545	0	1.48187	0	0	0.871301	0	0	0.638915	0.853457	0	2.47416	2.16471	0	0	0	0	0	0	0	0	0	0.405215
C2orf68	387.121	332.9	339.672	305.266	341.409	328.65	142.893	147.841	150.489	161.007	186.907	149.58	439.164	526.025	526.573	452.639	417.887	467.76	208.582	196.82	233.223	273.964	262.468	249.207
C2orf69	300.146	315.545	362.644	360.095	402.103	380.361	632.129	610.265	619.335	693.862	641.8	633.77	580.192	573.649	660.798	666.79	571.845	611.207	582.196	643.917	612.421	653.43	660.9	664.958
C2orf69P1	0	0	0	0	0	0	0	0	0	0	0	0	0	0	0	0	0	0	0	0	0	0	0	0
C2orf69P2	0	0	0	0	0	0	0	0	0	0	0	0	0	0	0	0	0	0	0	0	0	0	0	0
C2orf69P3	0	0	0	0	0	0	0	0	0	0	0	0	0	0	0	0	0	0	0	0	0	0	0	0
C2orf69P4	0	0	0	0	0	0	0	0	0	0	0	0	0	0	0	0	0	0	0	0	0	0	0	0
C2orf72	0	1.57772	0	0	0	0	0	0	0.423912	1.91675	2.56037	0	0	0	0	0	0	0	2.29211	2.42987	0	3.40328	3.54687	4.05215
C2orf73	0	0	0	0	0	0	0.43565	0	0.423912	0	0.853457	0.864624	0	0	0	0	0	0	0	0	1.67786	0	0	0.810431
C2orf74	313.79	285.568	346.235	311.193	289.565	338.992	708.368	675.072	653.672	797.366	891.863	844.738	261.024	303.06	302.866	267.689	285.923	340.945	135.234	160.372	162.753	159.954	184.437	185.183
C2orf76	71.6259	110.441	86.969	96.3217	99.8936	96.5266	169.468	173.494	166.173	233.843	278.227	259.387	74.2249	106.071	65.3914	80.3068	93.4747	74.8417	100.853	63.1767	102.35	74.8722	102.859	149.119
C2orf78	0	1.57772	0	0	0	0	0	0.675072	0	0	0	0	0	0	0	0	0	0	0	0	0	0	0	1.62086
C2orf80	0	0	0	0	0	0	0	0	0	0	0	0	0	0	0	0	0	0	0	0	0	0	0	0
C2orf81	32.4022	15.7772	24.6139	16.3006	8.85133	14.9386	21.7825	28.353	22.4673	21.0842	35.8452	27.668	48.2462	43.2943	61.9498	43.8037	49.4866	41.5787	2.29211	2.42987	6.71146	8.5082	4.72916	3.64694
C2orf83	0	0	0	0	0	0	0	0	0	0	0	0	0	0	0	0	0	0	0	0	0	0	0	0
C2orf88	1.70538	7.88862	1.64093	7.40936	2.52895	3.44738	6.97041	4.7255	10.5978	8.94482	12.8019	5.18775	8.65958	12.9883	3.44165	14.6012	2.74926	8.31574	9.16844	4.85975	5.03359	3.40328	7.09374	2.83651
C2orf91	0	0	0	0	0	0	0	0	0	0	0	0	0	0	0	0	0	0	0	0	1.67786	0	0	0.405215
C2orf92	5.11613	3.15545	3.28185	0	2.52895	2.29825	8.71301	7.42579	5.08694	6.38915	2.56037	4.32312	11.1337	8.65885	13.7666	9.73416	5.49851	2.07894	0	2.42987	5.03359	5.10492	3.54687	4.05215
C3	4282.2	4777.35	4717.66	3618.73	3453.28	3807.05	3.04955	2.02522	1.69565	0.638915	5.9742	0.864624	1140.59	874.544	1194.25	834.704	871.514	742.18	1835.98	3533.04	2281.9	3508.78	2026.44	1164.18
C3AR1	1.70538	1.57772	0	0	1.26448	0	32.6738	35.1037	23.3151	27.4734	32.4314	27.668	1.23708	0	6.88331	7.30062	2.74926	2.07894	112.313	99.6249	117.451	95.2919	105.224	123.185
C3orf14	547.426	629.512	533.301	638.687	710.636	649.256	893.083	867.468	772.367	1150.05	1176.06	1148.22	805.341	907.015	784.697	1065.89	791.786	769.206	38.9659	48.5975	40.2688	61.259	85.1249	103.735
C3orf18	112.555	102.552	96.8146	94.8399	106.216	87.3336	95.4075	95.8602	87.7497	88.8092	87.0526	83.8685	4.94833	6.49414	6.88331	0	21.9941	6.23681	236.087	230.838	172.82	241.633	253.01	220.437
C3orf20	0	0	1.64093	0	1.26448	0	0	0.675072	0	0	0.853457	0	0	0	0	0	0	0	0	0	0	0	0	0
C3orf22	0	0	0	0	0	0	0	0	0	0	0	0	0	0	0	0	0	0	0	0	0	0	0	0
C3orf33	52.8667	39.4431	42.6641	28.1556	40.4632	41.3685	103.685	106.661	91.5649	127.144	134.846	107.213	181.851	138.542	123.9	236.053	186.949	209.972	77.9317	85.0456	65.4367	66.364	78.0311	113.46
C3orf35	0	0	0	2.96375	0	2.29825	1.30695	4.7255	1.69565	0.638915	2.56037	1.72925	2.47416	2.16471	0	2.43354	2.74926	4.15787	0	4.85975	0	5.10492	1.18229	0.405215
C3orf38	586.65	651.6	598.938	579.412	601.891	594.098	1097.4	996.406	1014.42	1404.34	1248.61	1296.07	814	664.567	653.914	878.508	918.252	725.548	981.023	882.045	1038.6	872.941	1012.04	1284.13
C3orf49	1.70538	1.57772	0	0	3.79343	1.14913	1.30695	2.70029	0.847823	2.55566	0	0.864624	0	2.16471	3.44165	0	0	0	0	2.42987	1.67786	1.70164	0	1.21565
C3orf52	172.243	183.016	147.683	108.177	144.15	147.088	180.359	164.043	143.282	159.729	177.519	163.414	379.784	422.119	351.049	496.442	500.365	507.26	194.829	148.222	156.041	165.059	186.802	247.587
C3orf56	0	0	0	0	0	0	0	0	0	0	0	0	0	0	0	0	0	0	0	0	0	0	0	0
C3orf62	100.617	104.13	85.3281	60.7568	82.1909	106.869	40.5155	31.7284	44.5107	33.2236	40.9659	38.9081	53.1945	45.459	65.3914	41.3702	49.4866	35.3419	20.629	31.5884	31.8794	32.3312	23.6458	19.4503
C3orf67	158.6	124.64	113.224	136.332	136.563	119.509	162.933	160.667	163.206	191.036	194.588	217.021	209.067	205.648	220.266	223.886	170.454	226.604	25.2132	31.5884	26.8458	39.1377	36.651	34.0381
C3orf67-AS1	6.82151	1.57772	0	2.96375	1.26448	1.14913	3.4852	2.02522	0.423912	1.91675	1.70691	4.32312	2.47416	2.16471	0	7.30062	0	2.07894	2.29211	0	0	0	1.18229	0.810431
C3orf70	1.70538	6.3109	3.28185	4.44562	3.79343	4.5965	0	0	0	0	0	0	89.0699	119.059	127.341	87.6075	87.9762	99.7889	6.87633	12.1494	0	3.40328	8.27603	4.86258
C3orf79	0	0	0	0	0	0	0	0	0	0	0	0	0	0	0	0	0	0	0	0	0	0	0	0
C3orf80	0	6.3109	3.28185	0	0	0	1.30695	0.675072	0.423912	2.55566	1.70691	0.864624	0	0	0	2.43354	2.74926	2.07894	6.87633	9.7195	10.0672	23.823	33.1041	17.019
C3orf84	0	0	0	0	0	0	0	0	0	0	0	0	0	0	0	0	0	0	0	0	0	0	0	0
C3orf85	0	0	0	0	0	0	0	0	0	0	0	0	0	0	0	0	0	0	0	0	0	0	0	0
C3orf86	0	3.15545	6.5637	1.48187	0	2.29825	0.43565	0.675072	2.54347	0.638915	0.853457	0.864624	2.47416	0	0	7.30062	0	0	0	0	0	1.70164	0	0.810431
C3P1	0	0	0	0	0	0	0	0	0	0	0	0	0	0	0	0	0	0	0	0	0	0	0	0
C4A	3.41076	1.57772	1.64093	0	1.26448	1.14913	0.871301	1.35014	1.69565	0	0	0.864624	2.47416	0	0	0	2.74926	0	0	0	1.67786	0	0	0
C4A-AS1	0	0	0	0	0	0	0	0	0	0	0	0	0	0	0	0	0	0	0	0	0	0	0	0
C4B	0	0	0	0	1.26448	2.29825	0.43565	0	0	0	0.853457	0	1.23708	0	0	0	0	0	0	0	1.67786	1.70164	0	0.405215
C4B-AS1	0	0	0	0	0	0	0	0	0	0	0	0	0	0	0	0	0	0	0	0	0	0	0	0
C4BPA	0	0	0	0	0	0	0	0	0	0	0	0	0	0	0	0	0	0	0	0	0	0	0	0
C4BPAP1	0	0	0	0	0	0	5.22781	3.37536	2.96738	4.47241	5.9742	6.91699	0	0	0	0	2.74926	0	2.29211	4.85975	3.35573	0	1.18229	1.62086
C4BPAP2	0	0	0	0	0	0	0	0	0	0	0	0	0	0	0	0	0	0	0	0	0	0	0	0
C4BPB	0	0	1.64093	0	0	0	0.43565	0	0	0	0	0	0	0	0	0	0	0	0	0	0	0	0	0.405215
C4orf17	0	0	0	0	0	0	0	0	0	0	0	0	0	0	0	0	0	0	0	0	0	0	0	0
C4orf19	5.11613	3.15545	1.64093	0	2.52895	1.14913	1.7426	1.35014	2.96738	3.83349	3.41383	4.32312	6.18541	2.16471	10.325	9.73416	5.49851	2.07894	2.29211	0	3.35573	8.5082	3.54687	5.2678
C4orf3	1055.63	992.389	1068.24	1040.27	1087.45	1113.5	2328.99	2085.3	2154.32	2790.14	3035.75	2986.41	1172.75	1298.83	1042.82	1155.93	1105.2	1105.99	1758.05	1632.88	1711.42	1819.05	2038.27	2389.15
C4orf33	115.966	116.752	155.888	155.597	146.679	148.237	160.319	134.339	155.576	238.954	222.752	206.645	230.097	277.083	223.708	265.256	197.946	230.762	203.998	274.576	243.29	270.561	253.01	339.57
C4orf36	52.8667	69.4199	42.6641	62.2387	60.6949	57.4563	45.3077	43.8797	37.7281	59.4191	51.2074	48.419	82.8845	123.389	96.3663	111.943	120.967	103.947	6.87633	9.7195	15.1008	11.9115	14.1875	11.7512
C4orf45	0	0	0	0	0	0	0	0	0	0	0	0	0	0	0	0	0	0	0	0	0	3.40328	0	0
C4orf46	462.157	478.05	446.332	469.754	546.254	471.142	848.647	730.428	754.139	1013.96	978.062	1013.34	583.903	649.414	530.015	700.86	668.069	544.681	976.439	916.063	909.403	777.65	912.728	1149.19
C4orf47	11.9376	3.15545	3.28185	7.40936	6.32238	5.74563	3.04955	1.35014	2.11956	4.47241	0	4.32312	3.71125	4.32943	3.44165	2.43354	2.74926	16.6315	0	2.42987	0	3.40328	1.18229	2.83651
C4orf48	286.503	283.99	247.78	271.183	295.887	245.913	461.79	527.231	478.596	532.855	585.472	602.643	515.863	458.919	382.024	459.939	464.624	428.261	446.961	471.396	432.889	401.587	458.728	561.628
C4orf50	0	0	0	0	0	0	0	0	0	0	0	0	1.23708	0	0	0	0	0	0	0	0	0	0	0
C4orf51	0	0	0	0	0	0	0.43565	0.675072	0	0.638915	0	0	0	0	0	0	0	0	0	0	0	0	0	0
C4orf54	0	0	0	0	0	0	1.7426	3.37536	2.11956	0.638915	2.56037	2.59387	1.23708	2.16471	3.44165	2.43354	0	0	22.9211	55.8871	28.5237	20.4197	13.0052	16.6138
C5	61.3936	48.9095	67.2779	60.7568	63.2238	51.7107	245.271	282.855	268.336	267.706	249.21	248.147	152.161	181.836	161.758	124.111	109.97	118.499	82.5159	94.7651	107.383	91.8886	104.042	78.6118
C5AR1	40.9291	36.2877	52.5096	41.4924	60.6949	41.3685	4.79216	1.35014	4.23912	1.91675	1.70691	2.59387	1.23708	0	3.44165	2.43354	0	4.15787	304.851	386.35	372.486	301.19	247.099	228.947
C5AR2	18.7592	37.8654	52.5096	31.1193	36.6698	31.0264	2.17825	1.35014	0.423912	2.55566	1.70691	1.72925	1.23708	0	3.44165	2.43354	2.74926	6.23681	55.0106	102.055	58.7253	110.607	80.3957	59.1614
C5orf15	1891.26	1808.07	1885.42	1796.03	1806.94	1812.17	1028.57	999.107	996.616	1238.86	1232.39	1097.21	2691.89	2701.56	2484.87	3112.5	3356.84	2964.56	1719.08	1518.67	1817.13	1815.65	1802.99	2160.2
C5orf17	0	0	0	0	0	0	0	0	0	0	0	0	0	0	0	0	0	0	0	0	0	0	0	0
C5orf22	750.366	749.419	790.926	872.823	844.67	796.344	642.584	634.568	671.476	738.586	684.473	711.586	492.359	461.084	385.465	496.442	393.144	432.419	460.714	437.377	503.359	498.581	484.739	506.114
C5orf24	1671.27	1793.87	1808.3	1713.04	1744.98	1699.56	1271.66	1225.26	1267.92	1639.46	1495.26	1376.48	1040.39	1032.57	936.13	1009.92	1000.73	906.416	1737.42	1637.74	1803.7	1681.22	1737.97	2002.57
C5orf30	378.594	389.698	354.44	429.743	451.418	443.563	306.698	317.284	291.227	414.017	400.271	380.435	398.341	372.331	285.657	389.367	305.167	343.024	637.206	573.45	662.757	665.341	659.718	758.968
C5orf34	283.093	222.459	233.011	216.353	255.424	234.422	440.443	431.371	429.422	559.69	517.195	494.565	364.939	326.872	378.582	367.465	387.645	326.393	206.29	196.82	182.887	175.269	174.979	237.861
C5orf34-AS1	1.70538	1.57772	0	1.48187	1.26448	0	0	0	0	0	0	0	0	4.32943	0	0	0	0	0	0	0	1.70164	0	0.405215
C5orf38	13.643	6.3109	11.4865	4.44562	7.58686	9.19301	0	0	0	0	0	0	357.517	374.495	344.165	272.557	412.388	305.603	238.379	194.39	186.243	144.639	161.974	138.584
C5orf46	0	0	0	1.48187	0	0	0	0	0	0	0	0	2.47416	4.32943	0	9.73416	0	0	2.29211	0	0	0	0	0
C5orf47	1.70538	0	0	0	0	0	0	0	0	0	0	0	0	0	0	0	0	0	0	0	0	0	0	0
C5orf49	0	0	0	0	0	0	0	0	0	0	0	0	0	0	0	0	0	0	0	0	0	0	0	0
C5orf51	666.803	711.554	741.698	730.563	725.809	721.651	748.012	700.725	742.693	835.062	810.784	768.651	561.635	642.92	688.331	657.056	549.851	675.654	735.767	699.804	664.435	701.076	636.072	643.077
C5orf52	0	0	0	0	0	0	0	0	0	0	0	0	0	0	0	0	0	0	0	0	0	0	0	0
C5orf58	0	0	0	0	0	0	0	0	0	0	0	0	0	2.16471	0	0	0	0	13.7527	12.1494	13.4229	6.80656	24.8281	36.0642
C5orf60	1.70538	1.57772	0	0	0	1.14913	0	0	0	0	0.853457	0	1.23708	0	0	0	0	0	0	0	0	0	0	0
C5orf63	52.8667	52.0649	41.0231	29.6375	37.9343	40.2194	0	0	0	0	0	0	35.8754	41.1296	58.5081	41.3702	41.2388	33.263	0	0	0	0	0	0
C5orf64	0	0	0	0	0	0	0	0	0	0	0	0	0	0	0	0	0	0	0	0	0	0	0	0.405215
C5orf64-AS1	0	0	0	0	0	0	0	0	0	0	0	0	0	0	0	0	0	0	0	0	0	0	0	0
C5orf66	849.278	807.795	782.721	752.791	781.446	750.379	728.408	684.523	764.737	767.337	804.81	740.983	997.088	1017.42	977.43	992.885	1096.95	966.705	760.98	677.935	726.516	712.987	864.254	852.168
C5orf66-AS1	1.70538	3.15545	0	0	1.26448	0	2.17825	2.02522	2.11956	1.27783	1.70691	1.72925	0	0	0	0	0	0	0	0	0	0	0	0
C5orf66-AS2	0	0	0	0	0	0	0	0	0	0	0	0	0	2.16471	0	0	0	0	0	0	0	0	0	0
C5orf67	0	0	0	0	0	0	0	0	0	0	0	0	0	0	0	0	0	0	0	0	0	0	0	0
C6	0	0	0	0	0	0	0	0	0	0	1.70691	0	0	0	0	0	0	0	0	0	0	0	0	0
C6orf118	0	0	0	0	0	0	0	0	0	0	0	0	0	0	0	0	0	0	0	0	0	0	0	0
C6orf120	1284.15	1350.53	1286.49	1342.58	1389.66	1403.08	1728.23	1714.01	1738.89	1857.97	1846.03	1826.09	1637.9	1697.14	1603.81	1825.16	1839.25	1731.75	1029.16	959.801	1062.09	934.201	995.488	1097.32
C6orf132	504.792	429.141	438.127	601.64	636.031	629.721	3.4852	2.02522	0.847823	1.91675	1.70691	2.59387	936.471	818.262	984.313	805.502	896.258	947.995	48.1343	77.756	50.3359	86.7837	75.6665	53.8936
C6orf136	387.121	364.454	374.131	435.671	403.368	358.527	220.875	228.174	226.369	242.788	271.399	250.741	233.809	279.248	275.332	287.158	274.926	241.157	210.874	313.454	275.17	272.262	209.265	226.11
C6orf141	44.3398	47.3317	65.637	38.5287	49.3146	31.0264	3.4852	8.77594	4.66303	5.75024	9.38803	5.18775	232.571	209.977	330.399	209.285	241.935	207.894	0	2.42987	3.35573	1.70164	4.72916	2.83651
C6orf15	0	0	0	0	0	1.14913	0	0	0	0	0	0	6.18541	2.16471	0	4.86708	0	0	0	0	0	0	0	0
C6orf163	3.41076	9.46635	4.92278	1.48187	1.26448	1.14913	2.17825	0.675072	1.27173	2.55566	0.853457	0.864624	2.47416	4.32943	3.44165	0	8.24777	4.15787	4.58422	7.28962	6.71146	5.10492	7.09374	7.29388
C6orf201	318.906	343.944	367.567	326.012	369.227	388.405	822.508	791.184	788.9	1026.1	1026.71	892.292	399.578	528.19	361.374	447.772	371.15	351.34	531.769	583.17	550.34	500.282	572.228	630.92
C6orf223	54.5721	63.109	60.7142	59.2749	49.3146	54.0089	0.43565	0.675072	0	0	0	0.864624	1.23708	2.16471	0	2.43354	2.74926	2.07894	0	0	0	0	4.72916	0
C6orf226	51.1613	42.5986	39.3822	56.3112	63.2238	57.4563	30.0599	47.255	37.7281	37.0571	41.8194	42.3666	54.4316	54.1178	48.1832	36.5031	38.4896	43.6576	80.2238	80.1859	87.249	107.203	131.234	116.702
C6orf47	789.59	768.352	776.158	800.211	792.827	850.353	562.86	570.436	567.194	415.295	442.944	455.657	823.897	848.568	901.713	876.075	964.989	1074.81	786.194	835.877	849	830.4	801.592	672.657
C6orf47-AS1	216.583	198.793	195.27	208.944	188.407	193.053	142.022	124.213	132.26	104.143	116.924	108.078	204.119	227.295	216.824	231.186	228.188	251.551	199.414	172.521	197.988	233.125	203.354	146.283
C6orf52	13.643	7.88862	8.20463	13.3369	11.3803	29.8773	10.8913	14.1765	13.1413	22.362	14.5088	29.3972	48.2462	47.6237	68.8331	58.405	35.7403	60.2891	2.29211	7.28962	3.35573	6.80656	4.72916	8.50952
C6orf58	0	0	1.64093	1.48187	0	1.14913	3.04955	4.7255	2.96738	4.47241	4.26729	3.4585	0	0	0	0	0	0	20.629	17.0091	21.8122	6.80656	14.1875	28.3651
C6orf62	3579.59	3594.06	3726.54	3294.2	3121.99	3173.89	1963.91	1806.49	1941.09	2028.56	2283.85	2393.28	3613.52	3842.37	3624.06	3689.25	3524.55	3322.14	2438.8	2439.59	2602.37	2297.21	2414.24	2261.51
C6orf89	3441.45	3537.26	3728.18	4066.26	4038.74	4061.01	2626.97	2747.54	2720.66	2277.09	2201.07	2255.8	2223.04	2383.35	2440.13	2606.32	2894.97	3043.56	2294.4	2167.45	2255.05	2067.49	2013.44	2080.38
C6orf99	1.70538	3.15545	6.5637	7.40936	11.3803	5.74563	0.43565	1.35014	0	2.55566	0	1.72925	13.6079	10.8236	10.325	0	5.49851	2.07894	0	0	0	0	0	0.405215
C7	0	1.57772	1.64093	0	0	0	0.871301	0.675072	0	0.638915	0	0.864624	0	0	0	0	0	0	0	0	0	0	0	0
C7orf25	383.71	389.698	388.899	392.696	445.096	396.448	821.637	753.38	718.106	963.484	960.993	914.772	267.21	296.566	306.307	289.591	310.666	301.446	566.151	585.6	565.441	581.961	640.801	699.807
C7orf26	1763.36	1822.27	1660.62	1988.67	1844.87	1855.84	1320.89	1433.18	1354.82	1245.89	1222.15	1251.98	587.614	443.766	533.456	584.05	549.851	573.786	779.317	787.279	815.442	842.312	824.056	785.307
C7orf31	42.6344	34.7099	36.1004	31.1193	36.6698	31.0264	27.446	30.3782	30.0977	40.8906	44.3798	31.1265	53.1945	32.4707	48.1832	55.9714	35.7403	27.0262	89.3923	131.213	95.6383	139.535	125.323	94.0099
C7orf33	0	0	0	0	0	0	0.43565	0	2.11956	3.19458	5.12074	0	0	0	0	0	0	0	0	0	0	0	0	0
C7orf50	1516.08	1561.95	1516.21	1766.39	1798.09	1735.18	2742.42	2808.97	2642.24	2974.15	3271.3	3245.8	2659.73	2718.88	2299.03	2555.22	2719.01	2311.78	2766.58	2522.21	2681.23	2545.65	2953.36	3089.77
C7orf57	3.41076	3.15545	3.28185	4.44562	7.58686	4.5965	1.30695	0.675072	0.423912	0	0.853457	0.864624	3.71125	10.8236	13.7666	4.86708	2.74926	8.31574	0	4.85975	1.67786	0	0	1.21565
C7orf61	8.52689	4.73317	0	2.96375	1.26448	5.74563	10.4556	8.77594	14.413	5.75024	6.82766	6.05237	1.23708	0	0	0	5.49851	0	25.2132	17.0091	15.1008	25.5246	18.9166	12.9669
C7orf65	0	0	0	0	0	0	0.871301	0	0	0	1.70691	0	0	0	0	0	0	0	6.87633	0	0	1.70164	0	0.405215
C7orf66	0	0	0	0	0	0	0	0	0	0	0	0	0	0	0	0	0	0	0	0	0	0	0	0
C7orf69	0	0	0	0	0	0	0	0	0	0	0	0	0	0	0	0	0	0	0	2.42987	0	0	0	0.810431
C7orf77	0	0	0	0	0	0	0	0	0	0	0	0	0	0	0	0	0	0	0	0	1.67786	0	0	0
C8A	0	0	0	0	0	0	0	0	0	0	0	0	0	0	0	0	0	0	0	0	0	0	0	0.405215
C8B	0	0	0	0	0	0	0	0	0	0	0	0	0	0	0	0	0	0	0	0	0	0	0	0.405215
C8G	1.70538	0	1.64093	0	0	0	0.43565	1.35014	0.847823	1.27783	0.853457	2.59387	1.23708	4.32943	3.44165	0	2.74926	0	0	0	0	0	0	0.810431
C8orf17	0	0	0	0	0	0	0	0	0	0	0	0	0	0	0	0	0	0	0	0	0	0	0	0
C8orf31	0	0	3.28185	0	1.26448	3.44738	0.871301	2.02522	0.423912	2.55566	2.56037	2.59387	0	0	0	2.43354	0	0	38.9659	24.2987	21.8122	35.7344	33.1041	30.7964
C8orf33	2590.47	2617.44	2558.2	2606.61	2644.02	2598.17	2493.23	2451.86	2445.12	2980.54	2884.69	2902.54	2121.6	1917.94	1755.24	2287.53	2279.13	2095.57	2182.09	2028.95	2011.76	1783.32	1878.66	2222.2
C8orf34	0	0	0	0	0	1.14913	3.92085	0.675072	4.23912	5.75024	5.9742	2.59387	0	0	0	0	0	0	59.5949	41.3079	43.6245	51.0492	34.2864	46.1945
C8orf34-AS1	0	0	0	0	0	0	0	0	0	0	0	0	0	0	0	0	0	0	0	0	0	0	0	0
C8orf37	52.8667	48.9095	62.3552	47.4199	46.7856	60.9037	67.5258	55.3559	68.2498	99.6708	61.4489	71.7638	35.8754	62.7767	30.9749	46.2373	49.4866	35.3419	66.4712	43.7377	48.6581	57.8558	68.5728	63.2136
C8orf37-AS1	5.11613	4.73317	4.92278	2.96375	2.52895	4.5965	5.66346	7.42579	5.51085	8.3059	5.9742	4.32312	1.23708	0	0	2.43354	0	2.07894	0	0	0	1.70164	1.18229	0
C8orf48	11.9376	6.3109	3.28185	1.48187	3.79343	1.14913	40.9511	41.8545	41.1194	46.0019	46.0867	42.3666	0	0	0	0	0	0	112.313	106.914	98.994	49.3476	86.3072	118.728
C8orf58	199.529	135.684	169.015	188.198	142.886	149.386	291.45	321.334	327.684	322.013	342.236	344.12	157.109	181.836	182.408	150.88	170.454	228.683	458.422	519.993	526.85	483.266	446.906	459.109
C8orf74	0	0	0	0	0	0	0	0	0	0	0	0	1.23708	0	0	2.43354	0	2.07894	0	0	0	0	0	0
C8orf76	772.536	780.974	799.131	792.802	801.678	730.844	952.332	953.202	873.258	1380.06	1339.93	1302.99	595.037	545.508	502.482	713.027	632.329	696.443	740.351	660.926	659.401	530.912	605.332	814.078
C8orf82	1181.83	1049.19	1130.6	1154.38	1187.34	1107.76	552.84	614.316	569.313	506.021	617.903	589.674	420.608	357.178	392.349	360.164	409.639	386.682	543.23	605.039	614.099	488.371	455.182	377.255
C8orf86	0	0	0	0	0	0	0	0	0	0	0	0	0	0	0	0	0	0	0	0	0	1.70164	0	0.405215
C8orf87	0	0	0	0	0	0	0	0	0	0	0	0	0	0	0	0	0	0	0	0	0	0	0	0
C8orf88	37.5183	53.6426	39.3822	37.0468	44.2567	49.4124	583.772	529.932	553.629	813.978	815.905	799.777	0	2.16471	0	0	0	0	703.678	665.786	701.348	474.758	633.707	751.674
C8orf89	0	0	0	0	0	0	0	0	0	0	0	0	0	0	0	0	0	0	0	0	0	0	0	0
C9	0	0	0	0	0	0	20.4756	24.3026	19.076	19.8064	11.0949	12.9694	0	0	0	0	0	0	25.2132	17.0091	30.2016	17.0164	28.375	16.6138
C9orf106	0	0	0	0	0	0	0	0	0	0	0	0	0	0	0	0	0	0	0	0	0	0	0	0
C9orf116	85.2689	70.9976	96.8146	74.0936	85.9844	82.7371	28.7529	35.1037	33.9129	51.1132	51.2074	55.3359	39.5866	34.6354	51.6248	58.405	52.2359	51.9734	41.258	46.1676	46.9802	47.6459	59.1145	48.6258
C9orf129	0	0	19.6911	0	0	33.3247	0.871301	1.35014	1.27173	0	0	0	0	0	0	4.86708	2.74926	0	0	0	1.67786	0	2.36458	0.405215
C9orf131	0	0	0	0	0	0	0	0	0	0.638915	0.853457	0.864624	1.23708	2.16471	0	0	0	0	0	0	0	0	0	0
C9orf135	1.70538	0	0	0	0	1.14913	0	0.675072	0	0	0	0	1.23708	0	0	0	0	0	0	0	0	0	0	0
C9orf135-DT	0	0	0	0	0	0	0	0	0	0	0	0	0	0	0	0	0	0	0	0	0	0	0	0
C9orf139	0	3.15545	0	0	0	1.14913	2.17825	3.37536	1.27173	3.19458	1.70691	4.32312	2.47416	4.32943	6.88331	2.43354	2.74926	0	2.29211	2.42987	3.35573	5.10492	2.36458	4.45737
C9orf147	6.82151	9.46635	4.92278	4.44562	7.58686	1.14913	1.30695	2.70029	4.23912	6.38915	5.12074	3.4585	9.89666	6.49414	6.88331	9.73416	16.4955	14.5525	2.29211	4.85975	0	3.40328	2.36458	1.62086
C9orf152	3.41076	7.88862	0	2.96375	2.52895	3.44738	1.7426	2.02522	0.423912	1.27783	0.853457	0	1.23708	0	0	0	2.74926	6.23681	0	4.85975	3.35573	0	0	0.810431
C9orf153	1.70538	3.15545	0	0	1.26448	1.14913	0.43565	0.675072	2.11956	0	4.26729	0.864624	1.23708	0	0	0	0	0	2.29211	0	0	0	1.18229	1.21565
C9orf16	545.721	396.009	467.664	597.195	513.377	467.694	313.233	351.037	318.782	402.517	419.901	391.675	541.842	543.343	516.248	474.54	541.604	515.576	332.356	362.051	325.506	345.433	385.426	371.177
C9orf163	18.7592	17.355	29.5367	16.3006	11.3803	10.3421	3.92085	4.05043	2.96738	2.55566	3.41383	2.59387	47.0091	51.9531	41.2999	19.4683	24.7433	27.0262	0	4.85975	0	1.70164	0	0.405215
C9orf170	3.41076	0	1.64093	4.44562	3.79343	1.14913	0	0	0	0	0	0	0	0	0	0	0	0	0	0	0	0	0	0
C9orf24	1.70538	0	0	2.96375	2.52895	2.29825	1.7426	0	1.27173	0	0.853457	0.864624	0	2.16471	3.44165	0	5.49851	4.15787	2.29211	2.42987	0	1.70164	0	0.810431
C9orf40	683.857	618.468	572.683	623.868	639.825	600.993	1174.08	1078.77	1114.04	1329.58	1364.68	1324.6	1103.48	1116.99	922.363	1221.64	1066.71	1130.94	997.068	937.932	1040.28	932.499	1108.99	1232.66
C9orf43	206.351	230.348	260.907	294.893	256.689	268.895	235.251	255.852	247.14	297.096	252.623	267.169	225.149	166.683	216.824	253.088	192.448	220.367	130.65	126.353	130.873	100.397	112.318	137.368
C9orf50	0	0	0	0	0	0	0	0	0	0	0	0	0	0	0	0	0	0	0	0	0	0	0	0
C9orf57	0	0	0	0	0	0	0	0.675072	0	0	0	0	0	0	0	0	0	0	0	0	0	0	0	0
C9orf62	0	0	0	0	0	0	0	0	0	0	0	0	0	0	0	0	0	0	0	0	0	0	0	0
C9orf64	690.678	673.688	722.007	806.139	796.62	714.756	74.9319	85.7341	81.391	76.6698	61.4489	65.7114	0	0	0	0	0	2.07894	4.58422	4.85975	6.71146	10.2098	16.5521	8.91474
C9orf72	175.654	140.417	152.606	152.633	153.002	145.939	138.973	117.463	138.619	203.175	164.717	190.217	270.921	348.519	323.516	338.262	280.424	282.735	185.661	172.521	184.565	183.777	191.531	254.07
C9orf78	1628.64	1735.5	1731.18	1813.81	1829.7	1981.09	2550.3	2563.25	2401.88	2507.1	2737.04	2593.87	1515.43	1562.92	1455.82	1535.56	1589.07	1634.04	1531.13	1567.27	1656.05	1684.62	1637.47	1508.62
C9orf85	283.093	220.881	287.162	254.882	275.656	301.071	284.915	302.432	286.988	362.904	398.565	395.133	244.942	209.977	199.616	289.591	208.943	232.841	272.761	213.829	226.512	197.39	224.635	269.468
C9orf92	1.70538	0	0	0	0	0	3.92085	0.675072	2.96738	0.638915	3.41383	2.59387	0	0	0	0	0	0	4.58422	2.42987	1.67786	1.70164	2.36458	1.62086
CA1	0	0	0	0	0	0	0	0	0	0	0	0	0	0	0	2.43354	0	0	0	0	0	0	0	0
CA10	0	0	0	0	0	0	0	0	0	0	0	0	0	0	0	0	0	0	0	0	0	0	0	0
CA11	144.957	94.6635	124.71	125.959	101.158	91.9301	4.79216	2.70029	2.11956	1.27783	4.26729	3.4585	38.3496	73.6003	44.7415	36.5031	43.9881	39.4998	4.58422	12.1494	11.7451	20.4197	8.27603	11.7512
CA12	3634.16	3844.91	3783.97	3995.13	4024.83	4306.92	136.794	166.743	150.065	122.672	120.337	122.777	11760.9	12224.1	12820.2	11924.3	11835.5	12885.2	2759.7	2850.24	2786.93	2511.62	2137.58	1945.44
CA13	13.643	41.0208	22.973	11.855	15.1737	17.2369	84.5162	82.3588	80.9671	100.31	94.7338	85.5978	162.058	164.518	110.133	197.117	164.955	164.236	82.5159	68.0365	57.0474	52.7508	82.7603	84.69
CA14	8.52689	6.3109	6.5637	4.44562	6.32238	8.04388	5.22781	4.05043	4.23912	4.47241	1.70691	1.72925	29.69	30.306	55.0665	21.9019	27.4926	24.9472	6.87633	12.1494	13.4229	6.80656	4.72916	5.2678
CA15P1	0	0	0	0	0	0	0	0	0	0	0	0.864624	0	0	0	0	0	0	0	0	0	0	0	0
CA15P2	0	0	0	0	0	0	0	0	0	0	0	0	0	0	0	0	0	0	0	0	0	0	0	0
CA2	10.2323	12.6218	6.5637	14.8187	16.4382	33.3247	0	0	0	0	0	0	561.635	610.449	509.365	586.483	500.365	469.839	0	0	0	1.70164	2.36458	1.21565
CA3	0	0	0	1.48187	0	0	0	0	0	0	0	0	3.71125	0	0	2.43354	0	0	48.1343	36.4481	35.2352	30.6295	27.1927	41.7372
CA3-AS1	0	0	0	1.48187	0	0	0	0	0	0	0	0	13.6079	4.32943	6.88331	17.0348	16.4955	4.15787	9.16844	12.1494	3.35573	6.80656	0	4.05215
CA4	0	0	1.64093	0	0	0	0	0	0	0	0	0	0	0	0	0	0	0	0	0	0	0	0	0
CA5A	0	0	0	0	0	0	0	0	0	0	0	0	0	0	0	0	0	0	0	0	0	0	0	0
CA5AP1	0	0	0	0	0	0	0	0	0	0	0	0	0	0	0	0	0	0	0	0	0	0	0	0
CA5B	93.7958	78.8862	109.942	128.923	102.423	104.57	67.9615	58.0562	58.4998	72.1974	82.7854	61.3883	89.0699	90.918	137.666	90.041	90.7255	97.71	45.8422	70.4664	73.8261	54.4525	42.5624	38.0902
CA5BP1	214.878	236.659	211.679	214.872	188.407	198.799	248.321	286.231	286.564	297.096	298.71	288.784	180.614	168.848	206.499	150.88	134.714	185.025	213.166	230.838	201.344	207.6	208.083	173.027
CA6	0	0	0	0	0	0	0	0	0	0	0	0	0	0	0	0	0	0	0	0	0	0	0	0
CA7	0	0	0	0	0	0	0	0	0.847823	0	0.853457	0	1.23708	0	0	0	0	0	0	0	0	0	3.54687	0.810431
CA8	0	0	0	0	3.79343	0	0	0	0	0	0	0.864624	0	0	0	0	0	0	13.7527	2.42987	5.03359	13.6131	9.45832	15.8034
CA9	56.2775	52.0649	77.1235	31.1193	39.1988	35.6229	25.7034	27.0029	28.826	22.362	29.0175	35.4496	471.328	597.461	488.715	343.129	492.117	469.839	2.29211	2.42987	1.67786	1.70164	0	0
CAAP1	735.018	815.683	813.899	834.294	993.878	906.66	694.863	623.091	646.465	670.861	706.663	701.21	806.578	826.921	708.981	973.416	802.783	810.785	403.411	408.219	422.822	403.289	418.531	439.253
CAB39	2749.07	3174.38	2847.01	3068.96	3029.68	3010.71	3520.06	3393.59	3537.54	3246.33	3224.36	3131.67	5148.74	5379.31	5303.59	5704.22	5135.61	5681.73	3057.67	3122.39	3199.69	3125.91	3030.21	2786.67
CAB39L	286.503	277.679	270.753	299.338	297.152	289.58	384.679	347.662	377.281	465.769	433.556	450.469	186.799	199.154	172.083	231.186	192.448	178.788	352.985	272.146	350.674	214.407	297.937	347.675
CAB39P1	0	0	0	1.48187	0	1.14913	1.7426	3.37536	2.54347	3.83349	1.70691	0	4.94833	2.16471	3.44165	0	2.74926	0	2.29211	0	1.67786	3.40328	7.09374	2.83651
CABCOCO1	0	0	0	0	0	0	13.5052	6.07565	8.47823	8.3059	11.0949	10.3755	0	0	0	0	0	0	2.29211	0	0	3.40328	1.18229	2.02608
CABIN1	1163.07	1271.65	1384.94	1229.95	1203.78	1228.42	1049.05	1138.85	1142.44	758.393	749.335	741.848	526.997	549.837	626.381	401.534	519.609	598.733	815.991	1066.72	926.181	1073.74	891.447	630.515
CABLES1	114.26	189.327	150.965	137.814	123.919	134.448	3.04955	3.37536	5.51085	3.83349	0.853457	4.32312	167.006	129.883	117.016	150.88	156.708	143.447	43.5501	38.878	60.4031	62.9607	72.1197	53.4884
CABLES2	306.968	249.28	265.83	300.82	323.706	299.922	167.29	193.746	186.521	155.895	129.726	142.663	158.347	158.024	244.357	111.943	167.705	155.92	348.401	434.948	392.62	418.604	313.307	231.378
CABP1	1.70538	0	0	0	0	0	1.30695	0.675072	1.69565	2.55566	2.56037	2.59387	0	0	0	0	0	0	0	0	3.35573	1.70164	1.18229	3.64694
CABP2	0	0	0	0	0	0	0	0	0	0	0	0	0	0	0	0	0	0	0	0	0	0	0	0
CABP4	0	0	0	0	0	0	0	0	0	0	0	0	0	0	0	0	0	0	0	0	0	0	0	0
CABP5	0	0	0	0	0	0	0	0	0	0	0	0	0	0	0	0	0	0	0	0	0	0	0	0
CABP7	95.5012	127.796	103.378	90.3942	102.423	103.421	184.716	183.62	197.119	219.787	250.916	196.27	34.6383	38.9648	37.8582	26.7689	35.7403	33.263	169.616	213.829	194.632	163.357	199.807	218.411
CABS1	0	0	0	0	0	0	0	0	0	0	0	0	0	0	0	0	0	0	0	0	0	0	0	0
CABYR	47.7506	26.8213	31.1776	41.4924	34.1409	34.4738	0	0	1.69565	1.27783	0.853457	1.72925	66.8024	71.4355	75.7164	51.1044	63.2329	54.0523	2.29211	7.28962	11.7451	6.80656	9.45832	10.5356
CABYRP1	0	0	0	0	0	0	0	0	0	0	0	0	0	0	0	0	0	0	0	0	0	0	0	0
CACFD1	136.43	94.6635	154.247	161.524	149.208	160.878	6.53476	6.07565	7.2065	4.47241	5.9742	3.4585	81.6474	64.9414	92.9247	77.8733	74.2299	91.4732	146.695	111.774	120.806	129.325	99.3123	108.192
CACHD1	170.538	162.506	159.17	115.586	99.8936	118.36	1.7426	2.70029	1.69565	1.27783	0.853457	0	373.599	326.872	392.349	321.227	340.908	365.893	236.087	262.426	255.035	379.466	231.729	173.837
CACNA1A	0	3.15545	0	0	0	0	17.8617	17.5519	19.076	14.6951	8.53457	14.6986	0	0	0	2.43354	0	0	2.29211	0	0	1.70164	2.36458	3.64694
CACNA1B	0	0	0	0	0	0	0.43565	0	0	0	0	0	0	0	0	0	0	0	0	0	0	0	0	0
CACNA1C	0	0	0	0	0	0	0	0.675072	0	1.27783	0.853457	0	0	0	0	0	0	0	199.414	228.408	223.156	168.462	193.896	129.669
CACNA1C-AS1	0	0	0	0	0	0	0.43565	0	0	0	0.853457	0	0	0	0	0	0	0	18.3369	17.0091	6.71146	8.5082	5.91145	4.45737
CACNA1C-AS2	0	0	0	0	1.26448	0	0	0	0	0	0	0	0	0	0	0	0	0	2.29211	4.85975	1.67786	1.70164	1.18229	0.405215
CACNA1C-AS3	0	0	0	0	0	0	0	0	0	0	0	0	0	0	0	0	0	0	0	0	0	0	0	0
CACNA1C-AS4	0	0	0	0	0	0	0	0	0	0	0	0	0	0	0	0	0	0	0	0	0	0	0	0.405215
CACNA1C-IT1	0	0	0	0	0	0	0	0	0	0	0	0	0	0	0	0	0	0	0	0	0	0	0	0
CACNA1C-IT3	0	0	0	0	0	0	0	0	0	0	0	0	0	0	0	0	0	0	0	0	0	0	0	0
CACNA1D	0	0	1.64093	0	0	0	0	0.675072	0	0	0	0.864624	1.23708	2.16471	0	0	0	0	0	0	0	0	0	0
CACNA1E	0	0	1.64093	2.96375	1.26448	2.29825	0	0	0	0	0	0	0	0	0	0	0	0	0	0	0	0	0	0
CACNA1F	0	0	0	0	0	0	0	0	0.423912	0	0	0	0	0	0	0	0	0	0	0	0	0	0	0
CACNA1G	5.11613	4.73317	1.64093	4.44562	5.0579	3.44738	0.871301	0.675072	2.11956	1.91675	2.56037	1.72925	0	2.16471	0	0	2.74926	4.15787	11.4605	14.5792	8.38932	20.4197	5.91145	6.88866
CACNA1G-AS1	0	0	0	0	0	0	0	0.675072	1.27173	0	0	1.72925	0	0	0	0	0	0	0	0	0	0	0	0
CACNA1H	0	0	0	0	0	0	0	0.675072	0	0	0	0	0	0	0	0	0	0	0	0	0	0	1.18229	0
CACNA1I	0	0	0	0	0	1.14913	0	0	0	0	0	0.864624	1.23708	0	3.44165	0	2.74926	0	0	0	0	0	0	0
CACNA1S	0	0	0	0	0	0	0	0	0	0	0	0	0	0	0	0	0	0	2.29211	0	0	3.40328	0	0
CACNA2D1	1.70538	72.5753	0	0	1.26448	1.14913	1924.7	1911.13	2058.94	1417.11	1334.81	1347.08	0	4.32943	0	0	0	0	1565.51	1518.67	1550.35	1233.69	1058.15	1055.99
CACNA2D1-AS1	0	1.57772	0	0	0	0	0.43565	0.675072	0	0.638915	0	0	0	0	0	0	0	0	0	0	0	0	0	0.405215
CACNA2D2	8.52689	1.57772	3.28185	2.96375	0	3.44738	1.30695	1.35014	0	1.27783	0.853457	2.59387	4.94833	6.49414	0	4.86708	0	2.07894	4.58422	0	1.67786	3.40328	2.36458	3.24172
CACNA2D3	3.41076	3.15545	6.5637	2.96375	2.52895	9.19301	9.14866	8.77594	7.63041	17.2507	9.38803	11.2401	0	0	0	0	0	0	16.0448	12.1494	6.71146	32.3312	28.375	38.4955
CACNA2D3-AS1	0	0	0	0	0	2.29825	0.43565	0.675072	0.423912	1.27783	0.853457	1.72925	0	0	0	0	0	0	0	0	0	0	1.18229	0.810431
CACNA2D4	3.41076	3.15545	1.64093	4.44562	2.52895	2.29825	2.17825	0.675072	0.423912	0.638915	0	0.864624	0	0	3.44165	0	0	2.07894	197.121	145.792	192.954	176.971	191.531	175.458
CACNB1	143.252	93.0857	90.2509	62.2387	89.7778	65.5002	144.636	145.14	139.043	123.311	111.803	133.152	90.307	75.765	147.991	60.8385	90.7255	89.3942	61.887	75.3261	65.4367	98.6951	83.9426	58.7562
CACNB2	1.70538	7.88862	4.92278	0	0	3.44738	6.53476	6.07565	4.66303	3.19458	9.38803	4.32312	18.5562	17.3177	30.9749	21.9019	19.2448	12.4736	0	2.42987	0	0	1.18229	0
CACNB3	284.798	257.169	274.035	274.146	299.681	264.299	367.253	404.368	364.14	377.599	355.038	350.173	207.83	194.824	268.449	167.914	219.941	180.867	495.096	563.731	530.205	496.879	458.728	376.445
CACNB4	17.0538	12.6218	13.1274	11.855	11.3803	8.04388	0.43565	0	0	0	0.853457	0.864624	2.47416	4.32943	6.88331	2.43354	2.74926	2.07894	6.87633	14.5792	5.03359	5.10492	9.45832	4.05215
CACNG1	0	0	0	0	0	0	0	0	0	0	0	0	0	0	0	0	0	0	0	0	0	0	0	0
CACNG2	0	0	0	0	0	0	0	0	0	0	0	0	0	0	0	0	0	0	0	0	0	0	0	0
CACNG3	0	0	0	0	0	0	0	0	0	0	0	0	0	0	0	0	0	0	0	0	0	0	0	0
CACNG4	0	4.73317	0	4.44562	2.52895	5.74563	0	0	0	0	0	0	8.65958	8.65885	3.44165	4.86708	2.74926	18.7104	0	0	0	0	0	0
CACNG5	0	0	0	0	0	0	0	0	0.423912	0	0	0	0	0	0	0	0	0	0	0	0	0	0	0
CACNG6	1.70538	0	0	1.48187	1.26448	2.29825	0.871301	0	0.423912	0	0.853457	0.864624	0	0	0	0	0	0	2.29211	2.42987	3.35573	1.70164	1.18229	2.83651
CACNG7	1.70538	0	0	0	0	0	0	0.675072	0	0	0	0	0	0	0	0	0	0	20.629	19.439	16.7786	35.7344	28.375	10.9408
CACNG8	0	12.6218	0	0	0	0	160.755	197.121	197.967	127.783	116.924	112.401	0	0	0	0	0	0	203.998	257.567	226.512	284.174	196.26	144.662
CACTIN	1248.34	1325.29	1324.23	1361.84	1355.52	1335.28	1187.15	1248.88	1213.24	904.704	912.346	1000.37	726.167	625.602	774.372	520.778	673.568	631.996	722.015	911.203	786.919	721.495	679.817	534.479
CACTIN-AS1	361.54	410.208	408.59	404.551	366.698	397.598	333.708	369.939	366.26	272.817	257.744	291.378	194.222	175.342	227.149	163.047	156.708	189.183	233.795	262.426	208.055	204.197	229.364	146.283
CACUL1	1268.8	1442.04	1297.97	1287.75	1218.95	1254.85	1001.12	966.703	1060.2	1173.69	1062.55	1130.93	2198.3	2175.54	2003.04	2156.12	2144.42	1947.96	1072.71	1057	1078.87	1032.9	994.306	986.294
CACYBP	3968.41	3938	3590.34	3998.09	4038.74	3961.04	7904.01	7663.42	7448.55	9039.38	9533.97	9592.14	4190	4478.79	4195.38	4672.4	4547.27	4317.95	6349.14	5727.22	6322.2	5208.72	6274.41	7466.9
CACYBPP1	0	0	0	0	0	0	0	0	0.423912	0	0	0	0	0	0	0	0	0	0	0	0	0	0	0
CACYBPP2	13.643	12.6218	8.20463	23.71	15.1737	9.19301	17.8617	14.1765	11.4456	17.2507	21.3364	18.1571	17.3192	17.3177	0	36.5031	2.74926	10.3947	36.6738	12.1494	18.4565	15.3148	11.8229	11.7512
CACYBPP3	0	0	0	0	0	0	0	0	0	0	0	0	0	0	0	0	0	2.07894	0	0	0	0	0	0
CAD	4616.46	5593.03	5083.59	4873.88	4277.72	4633.28	5212.12	5880.55	5980.55	3503.17	3171.45	3474.92	5083.17	4842.46	5658.08	3852.3	4250.35	4554.95	3470.25	3810.04	3570.5	4075.43	3196.91	2303.65
CADM1	0	0	0	0	0	0	1.30695	2.02522	2.54347	6.38915	5.9742	0.864624	262.261	207.812	271.891	284.724	288.672	301.446	0	0	0	1.70164	0	0.810431
CADM2	5.11613	0	0	1.48187	2.52895	0	0	0	0	0	0	0	1.23708	0	0	0	0	0	0	0	0	0	0	0
CADM2-AS1	0	0	0	0	0	0	0	0	0	0	0	0	0	0	0	0	0	0	0	0	0	0	0	0
CADM2-AS2	0	0	0	0	0	0	0	0	0	0	0	0	0	0	0	0	0	0	0	0	0	0	0	0
CADM3	75.0366	88.3526	75.4826	25.1918	41.7277	24.1316	0	0	0	0	0	0	0	0	0	0	0	2.07894	0	0	0	0	0	0.405215
CADM3-AS1	35.8129	42.5986	50.8687	14.8187	24.025	11.4913	0	0	0	0	0	0	0	0	0	0	0	0	0	0	0	0	0	0.405215
CADM4	122.787	121.485	152.606	128.923	132.77	128.702	4.79216	4.05043	2.96738	0.638915	4.26729	6.05237	210.304	196.989	220.266	165.481	222.69	176.71	29.7974	14.5792	23.4901	40.8394	24.8281	24.7181
CADPS	3.41076	1.57772	8.20463	2.96375	0	2.29825	3.4852	2.02522	3.8152	5.75024	8.53457	1.72925	1.23708	0	3.44165	0	0	2.07894	0	4.85975	5.03359	1.70164	5.91145	5.67301
CADPS2	0	0	0	0	0	0	0	0	0	0.638915	0	0	152.161	218.636	189.291	150.88	153.958	203.736	497.388	451.957	478.192	452.636	405.525	378.876
CAGE1	0	3.15545	1.64093	1.48187	3.79343	4.5965	0.871301	0.675072	2.54347	1.91675	1.70691	3.4585	7.42249	8.65885	3.44165	9.73416	10.997	6.23681	2.29211	0	0	1.70164	2.36458	1.21565
CAHM	6.82151	6.3109	6.5637	7.40936	5.0579	8.04388	10.4556	7.42579	11.0217	8.94482	17.0691	8.64624	7.42249	15.153	13.7666	9.73416	10.997	10.3947	4.58422	7.28962	6.71146	10.2098	8.27603	6.88866
CALB1	42.6344	28.399	19.6911	97.8036	98.6291	96.5266	0	0	0.423912	0	2.56037	0	9.89666	4.32943	0	17.0348	5.49851	8.31574	0	0	0	0	0	0
CALB2	0	0	0	0	0	0	1.30695	0.675072	0.423912	0	0	0	7.42249	4.32943	6.88331	12.1677	13.7463	8.31574	6.87633	7.28962	0	5.10492	3.54687	4.86258
CALCA	0	0	0	0	0	0	0	0	0	0	0	0	0	0	0	0	0	0	0	0	0	0	0	0
CALCB	1.70538	0	0	0	0	0	0	0	0.423912	0.638915	0	0	0	0	0	0	0	0	2.29211	0	0	3.40328	0	3.24172
CALCOCO1	373.478	400.742	402.027	376.396	375.549	376.913	233.944	219.398	214.499	204.453	203.123	201.457	164.532	151.53	189.291	184.949	142.961	201.657	421.748	396.07	446.312	456.04	411.437	403.594
CALCOCO2	1171.59	1034.99	1279.92	1231.44	1263.21	1283.57	2198.73	2141.33	2127.61	2390.82	2383.71	2461.59	1089.87	1049.89	1039.38	1043.99	1033.72	1170.44	3967.64	3904.81	4001.71	3733.4	3957.12	4328.51
CALCP	0	0	0	0	0	0	0	0	0	0	0	0	0	0	0	0	0	0	0	0	0	0	0	0
CALCR	5.11613	6.3109	4.92278	7.40936	5.0579	18.386	0	0	0	0	0	0	0	0	0	0	0	0	71.0554	109.344	110.739	74.8722	60.2968	71.3179
CALCRL	5.11613	26.8213	18.0502	19.2643	16.4382	17.2369	315.411	276.104	337.434	349.487	348.211	346.714	9.89666	15.153	13.7666	9.73416	16.4955	18.7104	55.0106	65.6066	40.2688	39.1377	49.6562	64.8344
CALD1	3154.95	3445.75	3508.3	3285.31	3565.82	3672.61	7930.58	7728.22	7874.16	5735.54	6211.46	5941.7	3140.95	3112.86	3462.3	3190.37	3114.91	3683.87	6768.6	7901.95	7439.65	6447.51	5497.65	4358.9
CALHM1	3.41076	0	0	0	0	0	1.7426	0.675072	1.69565	1.91675	0	0	0	0	0	0	0	0	0	0	0	1.70164	0	1.62086
CALHM2	310.379	244.547	282.239	257.846	238.986	230.974	76.2388	67.5072	79.6954	73.4753	70.837	76.9516	33.4012	43.2943	27.5332	17.0348	27.4926	47.8155	373.614	403.359	348.996	449.233	377.15	347.675
CALHM3	5.11613	7.88862	6.5637	10.3731	6.32238	4.5965	0	0.675072	0	0	0	0	1.23708	0	0	0	0	0	0	0	0	0	0	0.405215
CALHM4	0	0	0	0	0	0	0.871301	0	0.423912	0.638915	0.853457	1.72925	0	0	0	0	0	0	4.58422	2.42987	0	0	0	0
CALHM5	5.11613	22.0881	4.92278	11.855	7.58686	8.04388	403.412	416.519	396.781	389.099	391.737	415.884	3.71125	8.65885	0	2.43354	0	0	1226.28	1074	1280.21	1080.54	1113.72	1392.32
CALHM6	8.52689	3.15545	11.4865	7.40936	5.0579	8.04388	1.30695	2.02522	2.96738	1.91675	3.41383	4.32312	19.7933	23.8118	20.6499	24.3354	27.4926	16.6315	2.29211	2.42987	5.03359	0	3.54687	2.02608
CALM1	7614.51	7353.77	7510.51	8181.42	7839.75	8220.85	8803.19	8570.04	8672.81	11014.3	10993.4	10992.8	7395.28	7801.63	7375.47	8344.61	7626.44	7621.38	10848.6	10054.8	10052.1	9359.02	10190.2	10969.6
CALM1P1	0	0	0	0	0	0	0	0	0.423912	0	0	0	0	0	0	0	0	0	0	0	0	0	0	0
CALM1P2	0	0	0	0	0	0	0	0	0	0	0	0	0	0	0	0	0	0	0	0	0	0	0	0
CALM2	11497.7	11970.2	11245.3	11900.9	12567.6	11931.4	25888.5	23819.2	23541.5	35659.1	34441.3	34030.7	11002.6	12226.3	10269.9	13216.6	10647.9	10679.5	25772.5	22155.6	24983.4	21825.2	28425.8	37037.1
CALM2P1	0	0	0	0	0	0	0	0	0	0	0	0	0	0	0	0	0	0	0	0	0	0	0	0
CALM2P2	92.0904	77.3085	77.1235	90.3942	77.133	91.9301	152.478	132.989	138.619	174.424	204.83	162.549	54.4316	58.4473	68.8331	65.7056	54.9851	47.8155	153.571	77.756	107.383	115.712	150.151	173.432
CALM2P3	0	3.15545	1.64093	0	0	0	15.6834	4.7255	3.8152	4.47241	2.56037	6.05237	11.1337	12.9883	0	7.30062	10.997	2.07894	13.7527	9.7195	23.4901	10.2098	30.7395	19.0451
CALM2P4	0	1.57772	0	0	0	0	1.30695	2.02522	0.847823	0.638915	0	1.72925	0	2.16471	0	0	0	2.07894	2.29211	0	0	0	0	2.02608
CALM3	3629.04	3494.66	3534.55	3763.96	3678.36	3727.76	6146.59	6469.89	6140.78	6305.46	6143.19	6226.16	4985.44	5314.37	4928.45	4494.75	4934.92	4735.81	12102.3	12382.6	11555.5	10601.2	10903.1	9854.43
CALML3	13.643	4.73317	22.973	11.855	18.9671	20.6843	0	0	0	0	0	0	122.471	149.365	92.9247	131.411	123.717	97.71	0	0	0	0	0	0
CALML3-AS1	15.3484	9.46635	18.0502	11.855	13.9092	12.6404	0	0	0	0	0	0	59.38	64.9414	27.5332	73.0062	68.7314	54.0523	0	0	0	0	0	0
CALML4	216.583	246.125	236.293	191.162	204.845	176.965	177.31	182.945	175.076	187.841	232.994	224.802	274.632	283.577	313.191	267.689	277.675	301.446	181.077	211.399	156.041	205.898	204.536	189.641
CALML5	34.1076	11.0441	21.332	34.0831	24.025	51.7107	0	0	0	0	0	0	47.0091	17.3177	24.0916	41.3702	43.9881	33.263	0	0	0	0	0	0
CALML6	0	0	0	0	0	1.14913	0	0	0	0	0	0	0	0	0	0	0	2.07894	0	0	0	0	0	0
CALN1	0	0	0	0	0	0	0	0	0	0	0	0	0	0	0	0	0	0	0	0	0	0	0	0
CALR	45583	43127.1	42888.9	42883.9	42204.4	42924.5	39304	39834.6	38019.4	30486.5	37540.2	39019.6	67320.8	69554.4	65776.9	66905.3	74565.3	74255.4	46238.7	47533.2	46236.9	46524.5	45355	44655.5
CALR3	0	0	0	0	0	1.14913	0	0	1.27173	1.27783	0.853457	0.864624	2.47416	6.49414	3.44165	2.43354	2.74926	4.15787	0	0	0	0	0	0.405215
CALR4P	0	0	0	0	0	0	0	0	0	0	0	0	0	0	0	0	0	0	0	0	0	0	0	0
CALU	13533.9	15562.7	14427	13234.6	13795.4	13331	32682.9	32268.4	32020.2	26996.1	28084.7	27745.8	17095.2	17558	16929.5	20580.5	19978.8	21693.7	35674.4	34822.5	35812.4	29572.8	28844.3	30303.6
CALY	0	0	0	0	0	0	0	0	0	0	0	0	0	0	0	0	0	0	0	4.85975	0	0	1.18229	1.21565
CAMK1	254.101	212.993	157.529	214.872	197.258	197.65	842.548	912.022	849.943	931.539	953.312	1029.77	42.0608	47.6237	58.5081	24.3354	38.4896	35.3419	625.746	619.618	573.83	525.807	696.369	688.461
CAMK1D	57.9828	89.9303	93.5327	54.8293	45.5211	75.8423	0	0	0	0.638915	0.853457	0	12.3708	12.9883	17.2083	7.30062	10.997	4.15787	6.87633	2.42987	3.35573	1.70164	5.91145	3.64694
CAMK1G	0	0	1.64093	0	1.26448	0	2.17825	2.70029	3.39129	5.11132	8.53457	1.72925	0	0	0	0	0	0	38.9659	46.1676	35.2352	61.259	53.203	49.0311
CAMK2A	0	0	0	0	0	0	0	0	0	0	0	0	1.23708	0	0	0	2.74926	4.15787	4.58422	4.85975	1.67786	8.5082	3.54687	2.02608
CAMK2B	92.0904	64.6867	73.8416	111.14	106.216	104.57	6.97041	8.10086	9.74997	6.38915	10.2415	12.1047	180.614	222.965	161.758	124.111	162.206	118.499	4.58422	7.28962	5.03359	5.10492	3.54687	2.83651
CAMK2D	359.835	432.296	480.791	437.152	403.368	456.203	1227.66	1205	1210.27	1307.22	1306.64	1270.13	739.775	712.191	684.889	632.721	596.589	677.733	1904.74	1931.75	1874.18	1708.45	1710.77	1794.29
CAMK2G	636.106	642.134	633.397	669.806	681.553	623.975	513.196	494.153	490.042	494.521	502.686	493.7	674.21	664.567	643.589	681.391	635.078	715.154	770.149	792.139	818.798	876.345	777.947	794.222
CAMK2N1	296.736	550.626	295.367	294.893	298.416	289.58	3253.87	3309.2	3278.96	3624.57	3445.41	3523.34	743.486	616.943	657.356	876.075	753.296	792.074	2177.5	2284.08	2169.48	1973.9	1982.7	1900.05
CAMK2N2	81.8581	107.285	73.8416	65.2024	82.1909	73.5441	178.617	197.121	191.184	190.397	224.459	220.479	142.264	145.036	147.991	194.683	170.454	151.762	263.593	252.707	224.834	328.417	274.291	197.34
CAMK4	564.48	689.465	659.652	582.376	560.163	551.581	47.0503	48.6052	53.4129	42.8073	37.5521	40.6373	444.113	445.931	471.507	508.61	456.377	496.866	997.068	867.465	968.128	930.797	954.108	1034.92
CAMKK1	219.994	184.594	208.398	189.68	198.523	193.053	209.548	228.849	232.304	183.369	215.071	217.885	22.2675	32.4707	30.9749	12.1677	32.9911	24.9472	210.874	318.314	271.814	279.069	213.994	179.51
CAMKK2	1190.35	1241.67	1289.77	1284.78	1274.59	1315.75	720.566	729.753	732.943	707.918	618.757	702.939	1150.49	1080.19	973.988	1143.76	1187.68	1184.99	650.959	677.935	684.569	624.502	684.546	580.268
CAMKMT	160.306	201.949	193.629	203.017	199.787	183.86	186.458	174.169	165.749	205.092	208.244	196.27	157.109	199.154	196.174	187.383	206.194	166.315	137.527	126.353	122.484	115.712	122.958	135.747
CAMKV	0	0	0	0	0	2.29825	0	0	0	0.638915	0	0	0	0	0	0	0	0	0	0	0	0	0	0
CAMLG	1292.68	1300.04	1238.9	1385.55	1310	1331.84	1015.94	964.678	939.812	1197.97	1322.86	1245.06	1130.69	1028.24	991.197	1336.01	1248.16	1270.23	960.394	877.185	879.201	855.925	1075.88	1272.38
CAMP	0	0	0	0	0	0	0	0	0	0	0	0	9.89666	15.153	0	12.1677	24.7433	16.6315	0	0	0	0	0	0
CAMSAP1	1007.88	1257.45	1130.6	1080.29	1064.69	1057.2	1007.22	1133.45	1135.66	766.06	775.793	711.586	1195.02	1164.62	1173.6	1073.19	1107.95	1180.84	864.125	1071.57	922.826	1060.12	813.415	599.313
CAMSAP2	2793.41	3788.12	3505.02	3166.76	2910.82	3179.63	2091.99	2097.45	2337.87	1850.3	1595.97	1560.65	3783	3651.87	4095.57	4151.62	3524.55	3893.85	1991.84	1980.35	2025.18	2212.13	1742.7	1476.6
CAMSAP3	494.56	394.431	488.996	392.696	418.542	455.054	0	0.675072	0.423912	0	0	1.72925	415.66	333.366	351.049	321.227	395.893	351.34	0	0	3.35573	0	0	0.405215
CAMTA1	735.018	590.069	651.447	751.309	737.19	695.221	732.764	693.299	681.65	954.54	1037.8	937.253	529.471	489.225	430.207	513.477	566.347	459.445	852.665	765.411	808.731	765.738	890.264	1072.2
CAMTA1-AS1	0	0	0	0	0	0	0	0	0	0	0	0	0	0	0	0	0	0	0	0	0	0	0	0
CAMTA1-AS2	0	0	0	0	0	0	0	0	0	0	0	0	0	0	0	0	0	0	0	0	0	0	0	0
CAMTA1-DT	3.41076	1.57772	4.92278	4.44562	7.58686	4.5965	2.17825	2.02522	5.93476	4.47241	3.41383	1.72925	7.42249	4.32943	0	7.30062	5.49851	2.07894	2.29211	7.28962	0	0	3.54687	4.86258
CAMTA1-IT1	0	0	1.64093	0	0	2.29825	3.04955	1.35014	2.96738	4.47241	4.26729	1.72925	0	0	0	2.43354	0	0	0	0	0	0	0	2.02608
CAMTA2	603.704	577.447	582.528	564.594	586.717	569.967	619.059	679.122	670.628	598.025	539.385	523.098	259.787	251.107	354.49	255.522	272.176	245.314	625.746	728.962	570.474	787.859	619.52	413.32
CAND1	5772.7	6684.82	6407.81	6068.27	5790.04	6067.39	5791.97	5453.23	5818.61	5405.22	4858.73	4923.17	9946.14	9927.38	9433.58	10929	8797.62	9247.1	6945.09	6203.47	6946.36	5840.03	6287.42	6913.78
CAND2	47.7506	61.5312	45.9459	68.1661	54.3725	43.6668	6.97041	10.1261	5.93476	14.0561	11.9484	9.51087	24.7416	30.306	37.8582	24.3354	27.4926	33.263	34.3816	38.878	26.8458	28.9279	28.375	25.1233
CANT1	2832.63	2956.66	2766.6	2603.65	2582.06	2503.95	2218.77	2311.45	2309.05	1793.44	1921.13	1937.62	5730.17	5123.88	5300.15	5823.46	6042.87	6039.31	6076.38	5943.47	6248.37	5613.71	5721.1	5652.35
CANX	42083.6	44867.3	43207.2	38340.5	37959.6	38043	20743.9	20375.7	20882.7	17252.6	17897.9	18155.4	71325.2	66002.1	65804.4	75914.3	72173.5	76353.1	38230.1	35787.2	37194.9	35535.4	36887.4	38512.9
CAP1	10109.5	10611.8	10636.5	10396.8	10413	10007.7	19429.6	19018.1	18706.8	20075.4	19062	19079.7	13517.6	14150.7	12978.5	14202.1	13999.2	13475.7	20862.8	18561.8	19808.9	18270.5	19893.2	22837.1
CAP1P2	25.5807	31.5545	11.4865	20.7462	22.7606	27.579	37.0303	59.4063	42.8151	56.8635	50.354	58.7944	24.7416	45.459	41.2999	31.636	27.4926	24.9472	57.3027	51.0274	43.6245	35.7344	49.6562	53.8936
CAP2	196.118	146.728	195.27	158.56	175.762	148.237	206.498	216.698	203.901	240.871	244.942	238.636	192.985	216.471	175.524	245.788	195.197	203.736	724.307	748.401	719.804	641.518	722.379	743.57
CAP2P1	0	0	0	0	0	0	0	0.675072	0	0	0.853457	0	0	0	0	0	0	0	0	0	3.35573	0	0	0
CAPG	4040.04	3205.94	3798.74	3961.05	4038.74	3634.69	5.66346	3.37536	4.23912	3.83349	7.68112	4.32312	2754.98	2883.4	2330	2438.41	2845.48	2588.27	20.629	21.8689	21.8122	40.8394	33.1041	40.1163
CAPN1	6081.38	5678.23	6315.92	7136.7	7057.04	6953.36	2715.41	2821.13	2712.61	2192.76	2269.34	2392.42	16682.1	15581.6	14954	14854.3	16157.4	14951.7	5482.73	5345.72	5130.91	5188.3	5108.67	4737.37
CAPN10	330.843	268.213	270.753	271.183	271.862	251.659	291.886	315.259	307.76	247.26	235.554	297.431	347.62	268.424	289.099	296.892	354.654	270.262	153.571	233.268	181.209	262.053	198.625	179.105
CAPN10-DT	28.9914	29.9768	24.6139	19.2643	29.083	28.7282	38.3372	45.9049	35.1847	35.7793	31.5779	43.2312	82.8845	88.7533	65.3914	53.5379	74.2299	78.9995	6.87633	14.5792	23.4901	39.1377	17.7343	19.8555
CAPN11	1.70538	1.57772	0	5.92749	2.52895	9.19301	0	0	0	0	0	0	0	2.16471	0	2.43354	0	0	2.29211	0	0	3.40328	1.18229	0
CAPN12	777.652	774.663	735.135	669.806	728.338	645.809	791.141	935.65	824.508	474.714	654.602	857.707	912.967	937.321	980.872	734.929	907.255	889.784	795.362	991.389	979.873	1146.91	973.025	704.669
CAPN13	0	0	0	0	0	0	0	0	0	0	0	0	0	0	0	0	0	0	0	0	0	0	0	0
CAPN14	3.41076	0	0	0	0	1.14913	0	0.675072	1.69565	0	0.853457	0.864624	2.47416	4.32943	17.2083	2.43354	8.24777	2.07894	2.29211	0	1.67786	0	0	1.21565
CAPN15	1604.76	1677.12	1475.19	1532.26	1445.3	1389.29	1401.49	1568.87	1549.82	1240.77	1208.5	1204.42	1540.17	1352.95	1559.07	1163.23	1446.11	1311.81	990.191	1193.07	1011.75	1240.5	1015.59	708.722
CAPN2	8566.11	9329.08	8675.57	9347.65	9182.63	8996.51	14762.5	15127.7	15145.5	13362.3	13450.5	13837.4	10395.2	10661.2	10565.9	10675.9	10672.6	10831.3	21153.9	20969.8	21701.5	20047	20308.2	18968.9
CAPN3	68.2151	88.3526	63.9961	35.5649	54.3725	36.772	26.139	32.4035	27.9782	25.5566	24.7503	35.4496	49.4833	49.7884	55.0665	36.5031	35.7403	37.4208	18.3369	43.7377	35.2352	34.0328	24.8281	20.666
CAPN5	44.3398	25.2436	34.4594	40.0106	36.6698	34.4738	229.588	245.726	210.684	211.481	213.364	217.885	6.18541	23.8118	20.6499	9.73416	2.74926	10.3947	582.196	792.139	753.361	804.876	703.462	581.889
CAPN6	1.70538	1.57772	0	0	0	0	0	0	0	0	0	0	0	0	0	0	0	0	0	0	0	0	0	0
CAPN7	1637.16	1631.37	1636	1833.08	1863.84	1860.44	1103.07	1088.22	1097.51	1058.68	1013.91	1076.46	1311.31	1270.69	1294.06	1457.69	1344.39	1224.49	919.136	889.334	954.705	796.368	829.967	830.286
CAPN8	5.11613	6.3109	11.4865	7.40936	11.3803	13.7895	0.43565	0	0.423912	0	0	0	16.0821	10.8236	13.7666	17.0348	8.24777	2.07894	0	0	0	0	0	0
CAPN9	0	0	0	0	0	0	0	0	0	0	0	0	0	0	0	0	0	0	0	0	0	0	0	0.405215
CAPNS1	4623.28	4434.98	4543.72	5327.33	5290.57	4997.55	5254.38	5387.07	5092.45	5440.36	5573.93	5799.03	5970.16	6069.86	5516.97	6166.59	6427.76	6166.12	9647.49	9598.01	10136	9993.73	10167.7	9751.91
CAPNS1P1	0	0	0	0	0	0	0	0	0	0	0	0	0	0	0	0	0	0	0	0	0	0	0	0
CAPNS2	10.2323	4.73317	4.92278	2.96375	6.32238	5.74563	1.7426	1.35014	1.69565	1.27783	0	0	11.1337	15.153	17.2083	19.4683	19.2448	16.6315	0	0	1.67786	0	1.18229	0.810431
CAPRIN1	9947.47	10709.6	10588.9	11481.6	11035.1	11185.6	11214.1	11381	11752.5	10738.3	9549.33	9806.57	10500.4	10273.7	10039.3	11457.1	10447.2	10868.7	13291.9	12472.5	13347.4	12176.9	12431.8	12088.8
CAPRIN2	395.648	367.61	242.857	225.245	193.465	224.08	130.259	128.264	125.054	122.033	120.337	101.161	598.748	623.437	822.555	428.303	516.86	640.312	148.987	194.39	144.296	176.971	128.87	119.539
CAPS	262.628	198.793	246.139	293.411	319.912	306.817	21.3469	25.6527	26.2825	23.001	18.7761	36.3142	21.0304	25.9766	13.7666	12.1677	24.7433	14.5525	20.629	19.439	20.1344	30.6295	13.0052	21.4764
CAPS2	22.1699	7.88862	18.0502	13.3369	20.2316	16.0878	0	0.675072	0.423912	0	0.853457	0	29.69	45.459	17.2083	29.2025	16.4955	20.7894	20.629	31.5884	15.1008	25.5246	18.9166	21.0712
CAPS2-AS1	0	0	0	0	0	0	0	0	0	0	0	0	0	0	0	0	0	0	0	0	0	0	0	0
CAPSL	0	0	0	0	0	0	2.17825	2.70029	0.423912	3.19458	2.56037	0	0	0	0	0	0	0	0	2.42987	1.67786	1.70164	0	1.62086
CAPZA1	7027.86	7461.06	7042.85	7834.66	7853.66	7352.11	12888.3	12393.6	12688.9	16510.9	15002.9	15121.4	6724.78	6992.02	6298.23	7828.7	7194.8	6783.57	10988.4	9719.5	10661.2	8693.68	10207.9	12406.5
CAPZA1P	0	0	0	0	0	0	0.871301	0	0.423912	1.27783	0	2.59387	0	0	0	2.43354	2.74926	0	0	2.42987	1.67786	3.40328	0	2.43129
CAPZA2	2621.17	2694.75	2707.53	2892.62	3119.46	2988.88	5667.81	4954.35	5110.25	7918.72	7268.9	6910.08	2375.2	2547.87	2020.25	2973.79	2606.3	2388.7	3834.7	3217.15	3629.22	2576.28	2991.19	4166.83
CAPZA3	0	0	0	0	0	0	0	0	0	0	0	0	1.23708	0	0	0	0	0	0	0	0	0	0	0
CAPZB	4739.24	4580.13	4773.45	4970.2	5071.81	4884.93	7371.21	7321.83	7170.89	7214.63	7926.06	7933.79	4752.87	5184.49	4690.98	4599.39	5097.12	4665.13	8389.12	8222.7	8340.67	8138.95	8395.44	8169.14
CARD10	2358.54	2462.83	2402.31	2649.59	2439.17	2436.15	63.605	79.6585	63.1628	42.1684	46.9401	48.419	1619.34	1283.68	1583.16	1372.52	1619.31	1706.81	162.74	228.408	187.921	258.649	218.724	151.551
CARD11	0	0	1.64093	0	0	0	0	0	0	0	0	0	0	0	0	2.43354	0	0	0	0	0	0	1.18229	0.810431
CARD11-AS1	0	0	0	0	0	0	0	0	0	0	0	0	0	0	0	0	0	0	0	0	0	0	0	0
CARD14	5.11613	3.15545	3.28185	4.44562	1.26448	2.29825	8.71301	7.42579	5.08694	4.47241	1.70691	2.59387	6.18541	4.32943	0	4.86708	5.49851	2.07894	22.9211	31.5884	23.4901	25.5246	36.651	23.5025
CARD16	8.52689	15.7772	16.4093	17.7825	16.4382	12.6404	159.448	186.32	158.543	225.537	248.356	244.689	33.4012	45.459	44.7415	26.7689	24.7433	27.0262	380.49	415.509	365.775	304.594	384.244	424.666
CARD17	0	0	0	0	0	0	0	0	0	0	0	0	0	0	0	0	0	2.07894	0	0	0	0	0	0
CARD18	1.70538	0	0	1.48187	0	0	0	0	0	0	0	0	2.47416	6.49414	0	9.73416	10.997	4.15787	0	0	0	0	0	0
CARD19	586.65	563.248	521.814	588.303	543.725	503.317	469.196	507.654	461.64	515.605	549.626	566.329	1040.39	969.792	887.947	897.977	1121.7	1037.39	811.407	877.185	766.784	787.859	776.764	855.815
CARD6	242.164	233.503	223.166	259.328	250.366	284.983	410.383	355.088	372.618	426.795	366.133	360.548	80.4104	73.6003	82.5997	92.4746	68.7314	89.3942	547.814	600.179	619.132	590.469	504.838	593.235
CARD8	150.073	146.728	180.502	120.032	112.538	153.983	308.005	288.931	293.347	254.288	300.417	280.138	150.924	158.024	161.758	114.376	137.463	153.841	350.693	315.884	327.184	330.118	336.953	290.134
CARD8-AS1	35.8129	36.2877	32.8185	37.0468	35.4053	14.9386	85.8231	76.9582	80.1193	130.339	122.044	92.5148	27.2158	28.1413	17.2083	26.7689	10.997	20.7894	20.629	26.7286	26.8458	34.0328	28.375	36.8746
CARD9	535.489	473.317	474.227	468.272	438.773	432.071	574.623	632.542	546.422	560.968	663.99	657.979	458.958	344.189	320.074	476.974	508.612	388.761	479.051	485.975	474.836	464.548	532.03	502.872
CARF	78.4474	55.2203	67.2779	40.0106	50.579	65.5002	41.8224	44.5548	49.1737	69.6418	68.2766	57.9298	89.0699	110.4	99.808	53.5379	74.2299	72.7627	52.7185	70.4664	62.081	81.6787	63.8436	67.671
CARHSP1	900.439	874.059	969.787	1106.96	1060.9	1160.62	809.874	845.865	773.639	992.875	1004.52	964.056	1023.07	1075.86	1022.17	966.116	1025.47	966.705	1586.14	1465.21	1604.04	1441.29	1444.76	1667.06
CARM1	4609.64	4371.87	4535.52	5004.28	5031.35	4836.67	4608.31	4919.92	4871.59	4637.89	4401.28	4494.32	2712.92	2485.09	2595.01	2341.07	2532.07	2708.85	2642.8	2908.56	2781.9	2646.05	2661.33	2233.55
CARM1P1	0	0	0	0	0	0	0	0	0	0	0	0	0	0	0	0	0	0	0	0	0	0	0	0
CARMIL1	472.39	465.429	544.787	468.272	494.41	563.072	444.799	454.323	416.705	291.345	279.934	299.16	724.93	727.344	791.581	644.888	604.836	621.602	465.298	539.432	422.822	592.171	432.718	323.362
CARMIL2	39.2237	31.5545	36.1004	23.71	32.8764	31.0264	24.3964	24.9777	29.6738	31.9458	41.8194	44.0958	17.3192	23.8118	10.325	19.4683	21.9941	18.7104	27.5053	46.1676	26.8458	34.0328	30.7395	21.4764
CARMIL3	5.11613	3.15545	0	2.96375	0	1.14913	0	0	0	0	0	0	0	0	3.44165	0	0	0	0	0	1.67786	0	1.18229	0.810431
CARMN	1.70538	0	0	0	0	0	7.40606	6.07565	6.78259	8.3059	5.12074	6.91699	0	0	0	0	0	0	32.0895	63.1767	40.2688	25.5246	26.0104	19.4503
CARNMT1	388.826	411.786	487.355	459.381	456.476	448.159	598.584	592.713	606.618	628.693	592.299	633.77	762.043	718.685	750.281	902.844	706.559	787.916	568.443	517.563	458.057	490.072	495.379	512.192
CARNMT1-AS1	0	0	0	0	0	0	0.871301	1.35014	0.423912	0	0.853457	0.864624	2.47416	2.16471	0	2.43354	0	0	0	0	0	0	2.36458	0
CARNS1	1.70538	3.15545	3.28185	0	3.79343	4.5965	3.4852	5.40058	3.39129	2.55566	3.41383	2.59387	3.71125	4.32943	3.44165	0	0	8.31574	0	0	0	1.70164	1.18229	1.21565
CARS-AS1	148.368	130.951	134.556	145.224	185.878	156.281	176.874	166.743	178.891	128.422	132.286	153.038	82.8845	86.5885	92.9247	82.7404	60.4836	89.3942	105.437	138.503	122.484	132.728	131.234	133.316
CARS1	2467.68	2436.01	2412.16	2511.77	2564.36	2444.19	2851.33	2821.13	2861.4	2312.87	2459.66	2509.14	1364.5	1259.86	1335.36	1211.9	1261.91	1284.78	1902.45	1868.57	1976.52	2132.16	2098.56	2053.63
CARS1P1	0	0	0	0	0	0	0	0	0	0	0	0	0	0	0	0	0	0	0	0	0	0	0	0
CARS1P2	0	0	0	0	0	0	0	0	0	0	0	0	0	0	0	0	0	0	0	0	0	0	0	0
CARS2	2571.71	2546.45	2518.82	2846.68	2747.71	2759.05	2370.81	2366.8	2279.8	2627.86	2713.99	2572.26	1409.04	1391.91	1328.48	1533.13	1424.11	1473.97	2163.75	1985.21	2005.05	1625.07	1863.29	2065.38
CARTPT	0	0	0	0	0	0	0	0	0	0	0	0	0	0	0	0	0	0	0	0	0	0	0	0
CASC1	0	1.57772	0	2.96375	5.0579	6.89476	2.17825	0.675072	0.847823	1.27783	0.853457	1.72925	1.23708	0	6.88331	7.30062	2.74926	4.15787	0	2.42987	6.71146	0	2.36458	3.24172
CASC11	729.902	817.261	707.239	788.356	751.099	644.66	81.4666	97.8854	82.6628	88.8092	81.9319	54.4713	768.228	675.391	688.331	773.866	695.562	625.76	100.853	80.1859	97.3162	112.308	125.323	109.408
CASC15	13.643	7.88862	8.20463	11.855	3.79343	6.89476	11.3269	10.1261	19.076	12.7783	16.2157	15.5632	33.4012	43.2943	6.88331	26.7689	41.2388	24.9472	0	0	1.67786	1.70164	2.36458	1.62086
CASC16	0	0	0	0	0	0	0	0	0	0	0	0	0	0	0	0	0	0	0	0	0	0	0	0
CASC17	0	0	0	0	0	0	0.871301	0	0.423912	1.27783	0	0	0	0	0	0	0	0	0	0	0	0	1.18229	1.21565
CASC18	0	0	0	0	0	0	0.43565	0	0	0	0	0	0	0	0	0	0	0	0	0	0	0	1.18229	0
CASC19	3.41076	1.57772	0	2.96375	3.79343	1.14913	0	0	0	0.638915	0	0	4.94833	4.32943	17.2083	14.6012	10.997	10.3947	0	0	0	1.70164	3.54687	0.810431
CASC2	49.456	78.8862	70.5598	57.793	42.9922	74.6932	43.1294	45.2298	36.0325	47.2797	36.6987	28.5326	43.2979	30.306	51.6248	48.6708	57.7344	49.8944	27.5053	31.5884	25.168	15.3148	17.7343	24.3129
CASC20	0	0	0	0	0	0	0	0	0	0	0	0	0	0	0	0	0	0	0	0	0	0	0	0
CASC22	0	0	0	0	0	0	0	0	0	0	0	0	0	0	0	0	0	0	0	0	0	0	0	0
CASC23	0	0	0	0	0	0	0	0	0	0	0	0	0	0	0	0	0	0	0	0	0	0	0	0
CASC3	2302.26	2391.83	2402.31	2381.37	2416.41	2375.24	2266.69	2407.31	2346.35	2112.89	1962.1	2057.81	1605.73	1482.83	1617.58	1635.34	1525.84	1579.99	1723.67	1853.99	1731.56	1870.1	1592.54	1346.13
CASC4	781.063	856.704	912.354	798.729	833.29	813.581	1147.5	1062.56	1122.94	1095.74	1222.15	1210.47	999.563	1019.58	1011.85	1065.89	1094.2	1047.78	1709.91	1664.46	1661.09	1677.82	1620.92	1626.94
CASC4P1	0	0	0	0	0	0	0	0	0.423912	0	0	0	0	0	0	0	2.74926	0	0	0	1.67786	0	0	0
CASC6	0	0	0	0	0	0	0	0	0	0	0	0	0	0	0	0	0	0	0	0	0	0	0	0
CASC8	49.456	44.1763	49.2278	51.8655	46.7856	45.965	17.8617	21.6023	20.7717	19.8064	21.3364	25.9387	40.8237	45.459	20.6499	36.5031	41.2388	20.7894	16.0448	14.5792	3.35573	1.70164	3.54687	6.48344
CASC9	0	0	0	0	0	0	1.7426	0	0	0	4.26729	2.59387	0	0	0	0	0	0	0	0	0	1.70164	0	0
CASD1	254.101	276.102	239.575	248.955	288.301	290.729	396.442	336.861	372.194	417.851	399.418	384.758	253.602	261.93	323.516	321.227	307.917	336.788	332.356	320.743	320.472	260.351	273.109	276.762
CASK	549.132	609.002	574.324	552.739	644.883	655.002	511.454	491.452	510.39	388.461	391.737	438.364	844.927	870.215	812.23	927.179	945.744	1014.52	623.454	716.813	676.18	672.148	614.791	530.832
CASK-AS1	35.8129	48.9095	59.0733	57.793	45.5211	54.0089	40.5155	33.7536	35.1847	25.5566	29.0175	41.502	54.4316	51.9531	58.5081	75.4398	57.7344	66.5259	34.3816	34.0182	28.5237	45.9443	39.0156	37.2798
CASKIN1	1059.04	984.5	938.609	1078.8	981.233	1074.43	779.814	845.19	804.584	802.478	796.276	944.17	549.265	491.39	557.548	413.702	547.102	530.129	513.433	544.292	466.446	507.089	449.27	338.76
CASKIN2	659.981	654.756	741.698	586.822	608.213	641.212	336.322	374.665	387.879	299.012	252.623	257.658	806.578	647.249	843.205	525.645	657.072	733.864	664.712	860.176	761.751	888.256	691.64	441.685
CASKP1	0	0	0	0	0	0	0	0	0	0	0	0	0	0	0	0	0	0	0	0	0	0	0	0
CASP1	230.226	181.438	198.552	244.509	236.457	209.141	522.345	524.531	531.161	614.637	650.334	642.416	790.496	816.097	795.022	824.97	846.771	841.969	832.036	826.157	887.591	701.076	790.952	892.689
CASP10	0	0	1.64093	1.48187	0	2.29825	44.872	40.5043	44.9346	55.5856	55.4747	44.9605	105.152	86.5885	68.8331	107.076	76.9792	110.184	9.16844	7.28962	5.03359	8.5082	15.3698	13.7773
CASP12	0	0	0	0	0	0	0.43565	0.675072	0	0	0	0	0	0	0	0	0	0	2.29211	0	1.67786	3.40328	4.72916	2.02608
CASP14	0	0	1.64093	0	1.26448	0	0	0	0	0	0	0	202.882	320.378	330.399	201.984	241.935	268.183	0	0	0	0	0	0
CASP16P	0	3.15545	0	0	0	0	0.43565	0.675072	0.423912	0	0	0	0	2.16471	0	0	2.74926	0	0	0	0	0	1.18229	0
CASP17P	0	0	0	0	0	0	14.8121	12.8264	13.1413	29.3901	30.7245	26.8033	0	0	0	0	0	0	13.7527	4.85975	3.35573	3.40328	3.54687	4.86258
CASP1P1	0	0	0	0	0	0	0	0	0	0	0	0	0	0	0	0	0	0	0	0	0	0	0	0
CASP1P2	0	0	0	0	0	0	0	0	0	0	0	0	1.23708	0	0	2.43354	0	2.07894	0	0	0	0	0	0
CASP2	1101.67	1132.81	1081.37	1023.97	1083.66	1133.04	1047.3	1094.29	1098.36	1097.66	888.449	977.025	877.091	796.615	987.755	854.173	929.249	983.336	595.949	726.533	635.911	525.807	502.473	430.339
CASP3	1094.85	1124.92	1073.17	1052.13	1155.73	1114.65	1823.63	1718.06	1672.76	1974.25	1966.37	1903.04	1467.18	1381.09	1239	1708.35	1506.59	1434.47	1398.19	1261.11	1417.8	1272.83	1534.61	1802.4
CASP3P1	0	0	0	0	0	0	0.43565	0	0.423912	1.27783	1.70691	0	1.23708	0	0	0	0	2.07894	2.29211	0	1.67786	1.70164	0	0.405215
CASP4	574.712	593.224	521.814	543.847	551.312	566.519	2332.91	2416.76	2291.67	3072.54	2941.87	2694.17	1092.34	1207.91	1004.96	1051.29	1077.71	1101.84	1744.3	1659.6	1847.33	1791.83	2092.65	2406.98
CASP5	0	0	0	0	0	1.14913	0	0.675072	0	0.638915	0	0	1.23708	0	3.44165	0	0	0	2.29211	0	0	0	0	0.405215
CASP6	300.146	227.192	274.035	256.364	309.797	304.518	526.701	556.259	528.194	624.22	622.17	637.228	546.79	556.331	468.065	532.945	549.851	534.286	529.477	405.789	458.057	376.062	469.369	564.465
CASP7	376.888	354.988	356.081	370.468	384.401	410.238	449.156	413.819	441.716	541.161	563.282	510.993	577.717	684.049	653.914	647.322	580.093	571.707	978.731	918.493	963.095	1146.91	1187.02	1236.31
CASP8	150.073	212.993	165.733	173.379	180.82	163.176	600.326	545.458	568.042	524.55	557.308	560.276	496.07	556.331	478.39	518.344	450.878	480.234	570.735	665.786	535.239	614.292	560.405	530.022
CASP8AP2	741.839	894.57	928.764	770.574	713.165	861.845	444.799	425.97	455.705	341.82	353.331	345.85	572.769	463.249	571.315	501.309	505.863	525.971	311.727	398.499	359.063	439.023	277.838	216.79
CASP9	257.512	214.57	280.598	266.737	232.664	274.641	201.706	169.443	183.13	201.897	192.881	216.156	134.842	84.4238	96.3663	119.243	90.7255	81.0785	213.166	206.539	261.747	211.003	238.823	235.025
CASQ1	1.70538	0	0	0	0	1.14913	0	0	0	0	0	0	0	0	0	0	0	0	2.29211	0	0	0	1.18229	0.405215
CASQ2	0	0	0	0	0	0	0.43565	0	0	0	0	0	0	0	0	0	2.74926	0	0	0	0	1.70164	0	0
CASR	0	0	0	0	0	0	0	0	0	0	0	0	0	0	0	0	0	0	0	0	0	0	0	0
CASS4	0	1.57772	1.64093	0	0	0	2.17825	0.675072	1.27173	0.638915	0.853457	2.59387	0	0	0	0	0	0	135.234	160.372	104.028	122.518	120.594	116.702
CAST	7406.46	6845.75	7686.09	7585.71	7749.97	8136.96	4891.92	4688.38	4696.94	4343.35	4584.77	4390.56	5855.11	6238.7	6769.73	6096.02	6172.08	7060.06	4824.89	5187.78	5021.85	5496.3	4655.86	3782.68
CASTOR1	47.7506	41.0208	52.5096	63.7205	49.3146	67.7984	13.9408	14.1765	13.1413	12.7783	11.9484	12.9694	34.6383	23.8118	55.0665	17.0348	21.9941	24.9472	105.437	167.661	124.162	127.623	126.505	84.2848
CASTOR2	189.297	165.661	185.425	195.607	175.762	165.474	77.5458	87.0843	75.4563	86.8925	73.3973	89.0563	75.462	110.4	110.133	51.1044	68.7314	66.5259	93.9765	121.494	95.6383	93.5902	86.3072	70.1022
CASTOR3	47.7506	42.5986	55.7915	62.2387	73.3396	64.3511	39.2085	43.8797	31.7934	42.8073	46.9401	43.2312	56.9058	60.612	55.0665	48.6708	43.9881	24.9472	13.7527	21.8689	18.4565	27.2262	18.9166	17.019
CASZ1	465.568	386.542	418.436	380.841	419.806	413.685	5.66346	6.07565	5.08694	1.27783	2.56037	3.4585	338.961	331.201	437.09	257.955	318.914	338.866	4.58422	2.42987	6.71146	5.10492	5.91145	5.2678
CAT	1134.08	1042.88	1233.98	1312.94	1447.83	1373.21	705.318	705.45	701.574	793.533	827.854	768.651	990.903	1023.91	956.78	1126.73	1132.69	943.837	1657.2	1669.32	1676.19	1408.96	1630.38	1874.12
CATIP	0	0	0	0	0	1.14913	0	0	0	0	0	0	0	0	0	0	0	0	0	0	0	0	1.18229	0
CATIP-AS1	0	0	0	0	1.26448	0	0	0	0	0	0	0	0	0	0	0	0	0	0	0	0	0	1.18229	0
CATIP-AS2	0	0	0	0	0	0	0.43565	0	0	0	0	0	0	0	0	0	0	0	0	0	0	0	0	0
CATSPER1	11.9376	7.88862	4.92278	7.40936	5.0579	1.14913	23.5251	22.2774	24.5869	20.4453	11.9484	30.2618	8.65958	12.9883	0	9.73416	0	4.15787	50.4264	89.9054	92.2826	93.5902	99.3123	99.683
CATSPER2	6.82151	18.9327	26.2548	11.855	13.9092	10.3421	4.3565	6.07565	7.63041	6.38915	7.68112	10.3755	24.7416	8.65885	20.6499	7.30062	16.4955	24.9472	6.87633	0	5.03359	3.40328	9.45832	6.48344
CATSPER2P1	999.351	1000.28	912.354	834.294	758.686	741.186	448.284	455.674	449.77	316.902	351.624	357.954	2079.54	1790.22	1651.99	1555.03	1652.3	1675.62	591.364	585.6	533.561	615.994	542.671	555.145
CATSPER3	18.7592	12.6218	8.20463	8.89124	22.7606	17.2369	7.84171	5.40058	10.1739	6.38915	5.9742	8.64624	24.7416	23.8118	24.0916	12.1677	32.9911	29.1051	4.58422	4.85975	3.35573	1.70164	5.91145	6.88866
CATSPER4	0	0	0	0	0	0	0	0	0	0	0	0	0	0	0	0	0	0	0	0	0	0	0	0
CATSPERB	1.70538	0	0	0	0	0	0	0	0	0	0	0	13.6079	38.9648	10.325	14.6012	13.7463	8.31574	2.29211	2.42987	0	0	0	0
CATSPERD	0	0	1.64093	0	0	0	0	0.675072	0.423912	0	0	0	0	0	0	0	0	0	0	0	0	0	0	0
CATSPERE	3.41076	3.15545	8.20463	2.96375	3.79343	4.5965	4.3565	1.35014	1.27173	1.27783	0.853457	1.72925	2.47416	0	3.44165	0	2.74926	0	2.29211	0	1.67786	1.70164	1.18229	0.405215
CATSPERG	1.70538	1.57772	0	0	0	1.14913	3.04955	5.40058	5.51085	3.19458	1.70691	5.18775	6.18541	0	3.44165	7.30062	5.49851	12.4736	2.29211	4.85975	1.67786	1.70164	3.54687	2.43129
CATSPERZ	13.643	7.88862	18.0502	4.44562	11.3803	4.5965	0	2.02522	1.27173	0	0	0.864624	12.3708	19.4824	10.325	9.73416	8.24777	20.7894	9.16844	7.28962	5.03359	3.40328	1.18229	5.67301
CAV1	30736	33094.3	31830.7	38198.2	39016.7	36315.8	55520.2	56183.5	56031.4	55039.4	54570.1	54929.6	21365.6	23506.6	21149	30256.2	26725.5	27959.6	27459.5	24638.9	27213.3	21006.7	22843	25196.3
CAV2	5863.09	6282.5	6115.73	7007.78	7478.11	6887.86	5583.3	5518.71	5326.45	6607.02	6231.94	6048.91	3999.49	4400.86	4078.36	5336.75	4800.2	4806.5	2700.11	2449.31	2833.91	2268.29	2383.5	2650.51
CAV3	0	1.57772	0	1.48187	0	2.29825	0	0	0	0	0.853457	0.864624	0	0	0	0	0	0	0	0	1.67786	0	0	0
CAVIN1	11449.9	11799.8	12259.4	12696.7	12319.8	12516.3	16597	17366.9	17479.1	12867.1	13296.9	14398.6	13986.5	13585.7	13680.6	12931.8	14494.1	14987	32763.4	35021.8	32923.1	36180.3	33045	25514.8
CAVIN2	460.452	522.227	464.382	604.604	596.833	626.274	1607.11	1724.81	1686.74	1647.12	1763.24	1771.61	1145.54	1294.5	1142.63	1248.41	1237.17	1295.18	1146.05	1239.24	1125.85	1136.7	982.483	852.573
CAVIN2-AS1	34.1076	50.4872	41.0231	60.7568	54.3725	76.9914	134.616	126.238	129.293	139.284	122.044	114.995	112.574	110.4	130.783	126.544	126.466	135.131	112.313	99.6249	98.994	100.397	87.4894	71.7231
CAVIN3	1381.36	1309.51	1304.54	1514.47	1590.71	1431.81	2177.82	2198.71	2100.06	2158.9	2758.37	2727.02	2002.84	1692.81	1724.27	1793.52	2026.2	1573.75	2807.83	3054.35	2823.85	3290.97	3466.47	3427.72
CAVIN4	11.9376	11.0441	4.92278	5.92749	3.79343	2.29825	23.0895	20.2522	22.4673	30.6679	16.2157	30.2618	4.94833	10.8236	3.44165	12.1677	2.74926	8.31574	27.5053	31.5884	38.5909	37.4361	26.0104	27.5546
CBARP	211.467	186.171	203.475	168.933	208.639	158.579	79.2884	107.336	90.7171	75.392	80.225	88.1917	81.6474	69.2708	120.458	31.636	43.9881	60.2891	116.898	143.363	109.061	176.971	131.234	92.3891
CBFA2T2	339.37	310.812	356.081	352.686	346.466	359.676	163.805	154.591	184.825	159.729	124.605	144.392	382.258	344.189	426.765	313.927	349.156	361.735	203.998	274.576	194.632	280.771	200.989	137.773
CBFA2T3	0	0	0	0	1.26448	2.29825	0	0	0	0	0	0	0	2.16471	0	0	0	0	0	0	0	0	0	0
CBFB	2080.56	1975.31	2088.9	2175.39	2228.01	2132.78	1968.27	1921.25	2010.19	2181.26	2137.06	2235.05	1814.8	1872.48	1682.97	1941.97	1784.27	1846.09	1641.15	1754.37	1612.43	1545.09	1656.39	1663.81
CBL	474.095	594.802	615.347	537.92	500.733	525.151	571.138	623.767	630.781	491.326	411.366	447.011	1183.89	1326.97	1517.77	1216.77	1116.2	1253.6	705.97	877.185	709.737	908.676	659.718	504.898
CBLB	491.149	514.338	569.401	472.717	467.856	535.493	303.648	280.155	305.64	254.288	226.166	248.147	248.654	279.248	261.566	231.186	233.687	236.999	469.882	493.265	466.446	464.548	418.531	392.248
CBLC	37.5183	39.4431	34.4594	80.0211	54.3725	52.8598	0	0	0	0	0	0	425.556	337.695	406.115	321.227	409.639	336.788	0	0	1.67786	0	0	0
CBLIF	0	0	0	0	0	0	0	0	0	0	0	0	0	0	0	0	0	0	0	0	0	0	0	0
CBLL1	849.278	943.479	927.123	930.616	966.06	943.432	1399.75	1400.77	1487.51	1472.06	1292.13	1286.56	743.486	922.168	822.555	919.878	866.016	927.205	664.712	694.944	773.496	653.43	624.249	607.418
CBLL2	0	0	0	0	0	0	0	0	0	0	0	0	0	0	0	0	0	0	0	0	0	0	0	0
CBLN1	0	0	0	0	0	0	0	0	0	0	0	0	0	0	0	0	0	0	0	0	0	0	0	0
CBLN2	0	0	0	0	0	0	0	0	0	0	0	0	0	0	0	0	0	0	0	0	0	0	0	0
CBLN3	47.7506	55.2203	82.0463	54.8293	59.4304	64.3511	73.1893	78.3084	77.1519	64.5305	55.4747	60.5237	63.0912	60.612	55.0665	63.2721	57.7344	72.7627	114.605	99.6249	100.672	132.728	107.588	68.4814
CBLN4	0	0	0	0	0	0	0	0	0	0	0	0	0	0	0	0	0	0	0	0	0	0	0	0
CBR1	2878.68	2536.98	2640.25	2902.99	2950.02	2793.53	2182.17	2186.56	2094.97	2500.71	2653.4	2768.53	4631.64	4671.45	4167.84	4485.02	4673.74	4058.08	2305.86	2109.13	2107.4	1994.32	2268.81	2645.25
CBR3	42.6344	52.0649	41.0231	59.2749	50.579	54.0089	337.629	312.558	323.021	419.128	458.307	425.395	285.766	242.448	247.799	226.319	340.908	201.657	609.701	563.731	555.373	513.895	568.681	722.499
CBR3-AS1	34.1076	37.8654	24.6139	45.9381	36.6698	27.579	196.478	188.345	204.749	265.15	300.417	277.544	210.304	188.33	196.174	141.145	208.943	126.815	437.793	354.762	352.352	297.787	347.593	465.187
CBR4	535.489	522.227	513.61	579.412	490.617	537.791	470.503	432.046	421.792	504.104	540.238	510.128	531.945	599.626	619.498	523.211	505.863	507.26	463.006	408.219	431.211	459.443	477.645	498.415
CBS	6.82151	6.3109	14.7683	25.1918	8.85133	19.5351	0	0	0	0	0	0	0	0	0	0	0	4.15787	27.5053	29.1585	13.4229	20.4197	21.2812	21.0712
CBSL	8.52689	6.3109	6.5637	5.92749	1.26448	6.89476	0	0	0	0	0	0	0	0	0	0	0	0	0	0	0	0	4.72916	0
CBWD1	571.302	590.069	587.451	665.361	654.999	595.247	266.182	272.729	273.847	273.456	283.348	301.754	346.383	342.025	344.165	352.863	332.66	278.577	325.48	325.603	323.828	258.649	406.708	464.782
CBWD2	426.344	293.457	318.34	363.059	367.963	375.764	237.43	238.975	223.825	247.26	215.925	259.387	190.511	216.471	209.941	219.019	186.949	228.683	245.256	204.109	216.445	248.439	251.828	260.959
CBWD3	23.8753	14.1995	42.6641	38.5287	13.9092	60.9037	15.6834	33.0785	39.4238	11.5005	38.4056	38.0435	48.2462	49.7884	30.9749	36.5031	32.9911	45.7366	22.9211	19.439	46.9802	28.9279	50.8385	34.8485
CBWD4P	34.1076	7.88862	8.20463	10.3731	13.9092	8.04388	7.84171	20.9272	10.1739	7.66698	6.82766	7.78162	25.9787	21.6471	24.0916	7.30062	16.4955	16.6315	27.5053	2.42987	1.67786	6.80656	7.09374	34.4433
CBWD5	76.742	66.2644	68.9189	63.7205	88.5133	67.7984	57.9415	69.5324	51.2933	61.9748	75.1042	57.9298	124.945	101.742	79.1581	131.411	126.466	101.868	82.5159	60.7469	65.4367	83.3804	146.604	108.192
CBWD6	42.6344	55.2203	42.6641	40.0106	39.1988	47.1142	38.7729	33.0785	20.3478	40.8906	23.0433	92.5148	70.5137	88.7533	89.483	41.3702	87.9762	103.947	50.4264	38.878	58.7253	62.9607	30.7395	33.6329
CBX1	2126.61	2191.46	2402.31	2461.39	2444.23	2426.95	3257.36	3369.96	3306.51	3041.24	2818.12	2925.89	2104.28	2253.47	2326.56	2241.29	2221.4	2374.14	3921.8	4142.94	4001.71	3878.04	4031.61	3482.83
CBX1P1	0	0	0	1.48187	0	0	0.871301	0.675072	1.69565	0.638915	0.853457	0	0	0	3.44165	0	5.49851	2.07894	2.29211	0	1.67786	0	1.18229	2.83651
CBX1P2	1.70538	1.57772	1.64093	5.92749	0	2.29825	1.7426	2.02522	1.27173	1.27783	0	0.864624	2.47416	0	0	0	2.74926	2.07894	2.29211	2.42987	1.67786	0	8.27603	2.83651
CBX1P3	0	0	0	0	0	0	0	0	0	0	0	0	0	0	0	0	0	0	0	0	0	0	0	0
CBX1P4	0	0	0	0	0	0	0.43565	0	0	0	0	0	0	0	0	0	0	0	0	0	0	0	0	0
CBX1P5	0	0	0	0	0	0	0	0	0	0	0	0	0	0	0	0	0	0	0	0	0	0	0	0
CBX2	615.641	588.491	598.938	626.832	576.601	588.353	280.123	288.931	272.575	235.121	244.942	254.2	726.167	720.85	739.956	700.86	698.311	839.89	240.672	269.716	219.8	245.036	236.458	176.674
CBX3	6412.22	6960.92	6465.25	7218.2	7535.01	7319.93	14498.9	13558.8	13336.3	18802	18281.9	17861.4	5312.03	6251.69	5207.22	5930.54	5193.35	5598.57	7655.65	7129.25	7788.65	7231.97	8558.6	10346.8
CBX3P1	6.82151	4.73317	4.92278	2.96375	8.85133	4.5965	18.2973	13.5014	15.6847	17.8896	21.3364	21.6156	6.18541	2.16471	3.44165	9.73416	8.24777	4.15787	4.58422	12.1494	11.7451	3.40328	10.6406	8.91474
CBX3P3	0	0	0	1.48187	0	0	0	0	0.423912	0	0.853457	0	0	0	0	0	0	0	0	0	0	0	0	0.405215
CBX3P4	0	0	0	0	0	0	0.43565	1.35014	0.847823	0.638915	0	0	1.23708	4.32943	0	0	5.49851	4.15787	2.29211	0	0	5.10492	0	1.21565
CBX3P5	0	0	0	0	0	0	0	0	0	0	0	0	0	0	0	0	0	0	0	0	0	0	0	0
CBX3P6	0	0	0	0	0	0	0	0	0	0	0	0	0	0	0	0	0	0	0	0	0	0	0	0
CBX3P7	1.70538	0	0	0	0	0	0	0	0	0	0	0	0	0	0	0	0	0	0	0	0	0	0	0
CBX3P8	0	0	0	0	0	0	0	0	0	0	0	0	0	0	0	0	0	0	0	0	0	0	0	0
CBX3P9	119.376	160.928	127.992	154.115	150.473	151.685	262.697	272.729	280.206	359.07	377.228	327.693	101.441	149.365	92.9247	92.4746	107.221	124.736	171.908	174.951	192.954	168.462	184.437	240.698
CBX4	885.091	741.53	813.899	846.149	873.753	926.196	614.703	650.769	593.052	495.798	492.445	536.067	727.404	625.602	736.514	469.673	651.574	648.628	1013.11	1292.69	1048.67	1264.32	1092.44	771.935
CBX5	1899.79	2125.19	2223.45	2245.04	2167.31	2162.66	2549.86	2619.95	2824.52	2485.38	2230.94	2350.91	2464.27	2621.47	2646.63	2908.08	2416.6	2700.54	4164.76	3880.51	3983.25	3319.9	3284.4	3093.01
CBX5P1	0	0	0	0	0	0	0	0	0	0	0	0	0	0	0	0	0	0	0	0	0	0	1.18229	0
CBX6	700.91	844.082	708.88	696.48	653.734	659.598	1997.02	2384.35	2237.41	1755.74	1686.43	1739.62	249.891	238.118	240.916	219.019	203.445	212.051	1409.65	1912.31	1474.84	1943.27	1460.13	991.967
CBX7	34.1076	29.9768	34.4594	38.5287	32.8764	33.3247	40.0798	47.255	41.5433	47.2797	43.5263	43.2312	4.94833	12.9883	3.44165	7.30062	2.74926	6.23681	52.7185	43.7377	41.9466	39.1377	43.7447	27.9599
CBX8	221.699	205.104	200.193	222.281	182.085	211.439	284.044	256.527	276.39	288.79	314.926	296.566	254.839	244.613	258.124	238.487	269.427	224.525	552.398	541.862	493.292	496.879	472.916	535.695
CBY1	581.534	473.317	508.687	539.402	485.559	520.554	429.551	392.892	417.129	433.185	496.712	467.762	332.775	365.837	306.307	299.326	313.415	307.682	426.332	362.051	357.385	364.151	471.734	467.213
CBY2	0	0	0	0	0	0	0	0	0	0	0	0	0	0	0	0	0	0	0	0	0	0	0	0
CBY3	0	0	0	0	1.26448	0	0	0	0	0	0	0	1.23708	2.16471	0	2.43354	0	0	0	0	0	0	0	0
CC2D1A	989.119	940.324	974.71	958.772	991.349	950.327	1374.04	1411.58	1369.66	994.791	1010.49	1128.33	648.231	690.544	760.606	476.974	684.565	575.865	520.309	648.777	535.239	670.446	563.952	418.993
CC2D1B	678.74	653.178	679.343	681.661	660.057	696.37	907.46	926.874	935.997	757.754	757.017	857.707	603.696	694.873	777.814	579.183	673.568	623.681	1221.69	1380.17	1394.31	1584.23	1307.61	1058.83
CC2D2A	184.181	265.058	223.166	232.654	268.069	260.852	677.001	660.22	679.954	599.942	631.558	594.861	322.878	277.083	357.932	360.164	310.666	330.551	793.07	857.746	812.087	820.191	749.572	681.977
CC2D2B	10.2323	15.7772	9.84555	7.40936	7.58686	8.04388	22.6538	15.5267	21.6195	19.8064	20.483	19.0217	17.3192	23.8118	24.0916	14.6012	32.9911	20.7894	2.29211	4.85975	10.0672	13.6131	17.7343	10.5356
CCAR1	2148.78	2210.39	2190.64	1790.1	1861.31	2104.05	2202.21	2143.35	2216.21	1845.83	2061.1	1988.64	1557.49	1591.06	1834.4	1598.84	1404.87	1598.7	1895.57	2337.54	2063.77	2416.33	2001.62	1566.16
CCAR2	3323.78	3384.22	3270.36	3110.45	3116.93	3029.1	4712.43	4717.4	4705	3569.62	3817.51	4035.2	3456.41	3450.55	3534.58	3061.39	3491.56	3536.27	4371.05	4461.25	4357.42	4235.38	3792.79	3280.22
CCAT2	0	0	0	0	0	0	0	0	0	0	0	0	0	0	0	0	0	0	0	0	0	0	0	0
CCBE1	1826.46	2300.32	1980.6	1987.19	1846.14	1930.53	4651.44	4992.16	5004.28	3537.04	3521.36	3429.1	1034.2	984.945	991.197	1267.87	1096.95	1280.62	6844.24	6621.41	6602.4	8110.02	7434.24	7237.55
CCDC102A	153.484	97.8189	127.992	125.959	132.77	141.343	16.9904	19.5771	21.1956	21.7231	21.3364	33.7203	87.8328	93.0827	68.8331	48.6708	60.4836	83.1574	176.492	189.53	151.008	209.302	166.703	121.97
CCDC102B	3.41076	25.2436	1.64093	2.96375	10.1158	1.14913	244.836	230.2	216.619	240.232	258.598	230.855	7.42249	8.65885	10.325	0	8.24777	6.23681	174.2	157.942	127.518	129.325	125.323	131.29
CCDC103	73.3312	42.5986	73.8416	60.7568	59.4304	63.2019	48.3572	51.3055	48.3259	65.8083	51.2074	50.1482	183.088	164.518	147.991	184.949	211.693	193.341	105.437	109.344	104.028	124.22	92.2186	108.192
CCDC105	0	0	0	0	0	0	0	0	0	0	0	0	0	0	0	0	0	0	0	0	0	0	0	0
CCDC106	327.433	214.57	257.625	274.146	281.978	264.299	283.173	297.032	290.803	299.012	317.486	338.933	102.678	134.212	147.991	60.8385	129.215	110.184	261.301	250.277	224.834	275.666	234.093	194.503
CCDC107	364.951	309.234	338.031	348.24	403.368	394.15	335.015	352.388	307.76	334.792	382.349	363.142	497.307	443.766	402.674	554.847	571.845	629.917	375.906	328.033	379.197	425.41	391.338	450.599
CCDC110	1.70538	0	3.28185	0	0	1.14913	1.30695	0	0.423912	0	0	0	1.23708	0	6.88331	2.43354	5.49851	0	2.29211	4.85975	5.03359	5.10492	3.54687	1.62086
CCDC112	52.8667	89.9303	73.8416	71.1299	74.6041	76.9914	247.014	222.099	239.086	251.094	253.477	252.47	111.337	147.201	154.874	141.145	112.72	122.657	148.987	157.942	159.397	188.882	145.422	148.309
CCDC113	57.9828	56.7981	52.5096	60.7568	63.2238	65.5002	7.84171	6.75072	8.47823	12.1394	12.8019	12.9694	87.8328	93.0827	89.483	63.2721	98.9732	78.9995	2.29211	2.42987	1.67786	3.40328	4.72916	6.48344
CCDC114	10.2323	11.0441	6.5637	0	7.58686	14.9386	2.17825	1.35014	2.54347	3.83349	5.12074	4.32312	6.18541	8.65885	6.88331	7.30062	5.49851	0	0	2.42987	1.67786	0	1.18229	0.810431
CCDC115	332.549	312.389	346.235	367.504	385.665	356.229	601.633	610.94	566.77	666.389	687.887	710.721	338.961	389.648	344.165	335.829	343.657	326.393	545.522	537.002	575.508	581.961	578.14	599.719
CCDC116	1.70538	3.15545	0	0	0	0	10.8913	8.77594	10.1739	7.66698	10.2415	7.78162	2.47416	2.16471	0	0	0	4.15787	0	2.42987	0	10.2098	1.18229	4.05215
CCDC117	794.706	698.932	792.567	708.335	849.728	835.415	548.484	516.43	515.477	586.524	568.403	575.84	489.885	500.049	512.807	518.344	503.114	428.261	958.102	872.325	1020.14	884.853	950.561	1058.42
CCDC11P1	0	0	0	0	0	0	0	0	0	0	0	0	0	0	0	0	0	0	0	0	0	0	0	0
CCDC12	970.36	839.349	912.354	1059.54	1063.42	1082.48	879.143	937	812.215	869.564	990.864	1104.13	556.687	552.002	578.198	494.009	547.102	573.786	779.317	784.85	661.079	767.44	829.967	891.068
CCDC120	83.5635	89.9303	80.4053	108.177	91.0423	99.974	0.871301	0	0	0.638915	0.853457	0	379.784	391.813	492.157	347.996	404.141	438.655	0	2.42987	0	1.70164	2.36458	0.405215
CCDC121	18.7592	22.0881	19.6911	19.2643	37.9343	26.4299	24.8321	22.9524	22.8912	28.7512	16.2157	35.4496	33.4012	30.306	58.5081	43.8037	32.9911	41.5787	41.258	21.8689	48.6581	35.7344	34.2864	35.2537
CCDC122	92.0904	75.7308	90.2509	90.3942	98.6291	90.781	55.7633	43.2046	50.4455	73.4753	66.5697	67.4407	112.574	132.048	123.9	128.978	159.457	87.3153	38.9659	51.0274	52.0138	45.9443	39.0156	51.8676
CCDC124	2960.54	3005.56	3147.29	3680.97	3663.19	3469.21	3613.72	3808.76	3561.28	3425.23	3745.82	4088.81	998.325	1002.26	980.872	790.901	896.258	1049.86	1968.92	2143.15	1983.24	2021.55	2082.01	1985.15
CCDC125	88.6796	69.4199	93.5327	81.503	63.2238	87.3336	132.438	116.112	118.695	157.173	158.743	127.964	84.1216	106.071	96.3663	65.7056	49.4866	112.263	41.258	55.8871	67.1146	71.4689	69.7551	53.0832
CCDC126	180.77	162.506	136.197	136.332	158.06	143.641	241.786	213.323	229.76	379.516	320.046	301.754	285.766	255.436	289.099	214.152	305.167	295.209	277.345	182.241	273.492	253.544	300.302	411.294
CCDC127	663.392	650.022	705.598	709.817	658.792	655.002	394.264	375.34	367.955	355.237	357.599	374.382	759.569	753.32	815.672	880.942	978.735	979.179	531.769	522.423	541.95	558.138	571.046	569.327
CCDC13	8.52689	12.6218	4.92278	7.40936	12.6448	11.4913	14.3765	10.1261	11.4456	4.47241	17.9226	19.0217	2.47416	6.49414	0	12.1677	2.74926	6.23681	9.16844	12.1494	8.38932	13.6131	9.45832	10.9408
CCDC13-AS1	6.82151	4.73317	0	0	1.26448	1.14913	0.43565	0.675072	0.423912	0.638915	0	2.59387	0	0	3.44165	0	0	0	0	0	0	0	0	0.810431
CCDC130	390.532	353.41	361.004	300.82	323.706	301.071	410.383	442.172	395.51	334.153	428.436	389.081	211.541	145.036	237.474	155.747	173.203	172.552	249.84	349.902	325.506	304.594	281.385	254.88
CCDC134	199.529	220.881	218.243	250.436	240.25	179.264	181.231	175.519	170.836	159.09	151.062	170.331	295.663	303.06	323.516	236.053	329.911	320.156	297.974	286.725	293.626	256.948	286.114	263.795
CCDC136	6.82151	7.88862	11.4865	8.89124	3.79343	11.4913	65.3476	78.3084	61.8911	47.2797	52.0609	47.5543	8.65958	12.9883	24.0916	9.73416	8.24777	18.7104	84.8081	102.055	73.8261	100.397	100.495	66.4553
CCDC137	869.743	777.818	786.003	764.646	823.174	789.45	1505.17	1660.68	1521.84	1187.1	1380.04	1460.35	613.593	530.355	616.056	576.749	629.58	756.732	1684.7	1846.7	1736.59	2006.23	1748.61	1380.97
CCDC137P	0	1.57772	0	0	0	0	2.17825	4.7255	0	1.27783	0.853457	0.864624	1.23708	2.16471	0	0	2.74926	2.07894	2.29211	2.42987	6.71146	3.40328	1.18229	0.810431
CCDC138	421.228	402.32	416.795	397.142	378.078	382.659	377.273	347.662	403.988	516.883	478.79	465.168	373.599	320.378	378.582	508.61	439.881	471.918	201.706	235.698	196.31	205.898	211.63	256.501
CCDC14	827.108	769.929	790.926	659.433	639.825	632.019	681.793	696.674	664.27	745.614	678.499	651.927	508.441	539.014	564.431	586.483	461.875	569.628	483.635	609.899	543.628	553.033	489.468	450.599
CCDC140	0	0	0	0	0	0	0	0	0	0	0	0	0	0	0	0	0	0	0	0	0	0	0	0
CCDC141	0	0	0	0	0	0	1.30695	3.37536	0.423912	0	0	0	0	0	0	0	2.74926	0	0	0	1.67786	0	0	0.810431
CCDC142	688.973	667.377	672.779	671.288	735.925	709.011	1243.35	1236.06	1195.01	1413.28	1578.04	1578.8	912.967	997.933	856.972	730.062	1044.72	837.811	1313.38	1270.82	1260.08	1294.95	1455.4	1571.42
CCDC144A	0	0	0	0	0	0	0	0	0	0	0.853457	0	0	0	0	0	0	0	0	0	0	0	0	0
CCDC144B	3.41076	3.15545	1.64093	0	1.26448	0	0	0	0	0	0	0	0	0	0	0	0	0	0	0	1.67786	0	0	0
CCDC144CP	0	1.57772	0	0	1.26448	1.14913	0	0	0.423912	0	0	0	1.23708	0	0	0	0	0	0	0	0	0	0	0
CCDC144NL	0	0	0	0	0	0	0.43565	0	0	0	0	0	0	0	0	0	0	0	0	0	0	0	0	0
CCDC144NL-AS1	547.426	574.292	584.169	591.267	570.279	595.247	432.165	467.825	451.89	396.766	362.719	326.828	382.258	376.66	326.957	343.129	335.409	351.34	540.938	602.609	562.085	573.453	498.926	501.251
CCDC146	18.7592	20.5104	19.6911	14.8187	7.58686	14.9386	1.7426	1.35014	1.69565	1.91675	0.853457	3.4585	1.23708	2.16471	0	0	2.74926	0	4.58422	4.85975	1.67786	1.70164	1.18229	0.405215
CCDC148	1.70538	7.88862	1.64093	1.48187	2.52895	6.89476	2.17825	0.675072	2.54347	3.19458	3.41383	6.05237	6.18541	2.16471	3.44165	9.73416	10.997	0	18.3369	7.28962	6.71146	15.3148	13.0052	10.1304
CCDC148-AS1	0	0	0	0	0	0	0	0	0	0	0	0	0	0	0	0	0	0	0	0	0	0	0	0.405215
CCDC149	0	3.15545	1.64093	1.48187	3.79343	1.14913	0	0	0	0.638915	0	0	0	0	0	0	0	0	27.5053	7.28962	18.4565	17.0164	17.7343	8.10431
CCDC15	37.5183	63.109	47.5868	63.7205	40.4632	40.2194	410.818	408.419	430.27	394.85	334.555	346.714	142.264	147.201	189.291	158.18	109.97	141.368	254.424	247.847	250.002	256.948	260.104	226.921
CCDC15-DT	6.82151	12.6218	3.28185	10.3731	3.79343	5.74563	26.139	25.6527	19.076	41.5295	29.871	29.3972	22.2675	19.4824	20.6499	17.0348	16.4955	29.1051	16.0448	7.28962	5.03359	15.3148	16.5521	13.7773
CCDC150	34.1076	20.5104	31.1776	11.855	24.025	19.5351	61.8624	63.4568	57.2281	63.8915	75.1042	51.8775	55.6687	34.6354	61.9498	41.3702	35.7403	56.1313	64.1791	72.8962	58.7253	74.8722	61.4791	36.0642
CCDC151	25.5807	25.2436	16.4093	20.7462	15.1737	25.2808	10.4556	10.1261	9.74997	6.38915	14.5088	11.2401	9.89666	6.49414	3.44165	9.73416	2.74926	10.3947	11.4605	9.7195	6.71146	15.3148	14.1875	15.3982
CCDC152	5.11613	9.46635	3.28185	2.96375	2.52895	0	168.161	169.443	157.695	240.871	250.063	210.968	239.994	229.46	223.708	265.256	203.445	222.446	199.414	223.548	268.458	248.439	256.557	269.468
CCDC153	13.643	1.57772	1.64093	2.96375	5.0579	0	1.30695	1.35014	1.69565	1.27783	2.56037	0	2.47416	12.9883	10.325	9.73416	8.24777	12.4736	9.16844	2.42987	13.4229	15.3148	8.27603	6.88866
CCDC154	0	0	0	0	0	2.29825	0	0	0.847823	0	0	0	0	0	0	0	0	0	0	0	0	0	0	0
CCDC155	0	0	0	0	0	0	0	0	0	0	0	0	0	0	0	0	2.74926	0	0	0	0	0	0	0
CCDC157	104.028	64.6867	72.2007	69.648	68.2817	81.5879	101.507	94.5101	81.8149	100.949	96.4407	74.3577	51.9575	47.6237	24.0916	38.9367	38.4896	35.3419	77.9317	82.6157	88.9268	96.9935	67.3905	65.2397
CCDC158	0	0	0	0	0	1.14913	0.871301	1.35014	1.69565	0	5.9742	0.864624	1.23708	2.16471	3.44165	2.43354	0	6.23681	0	0	1.67786	3.40328	1.18229	0.810431
CCDC159	569.596	542.737	551.351	582.376	557.634	521.703	179.052	212.648	169.989	151.423	187.761	201.457	514.626	532.52	454.298	472.107	555.35	428.261	316.311	262.426	241.613	270.561	295.572	326.198
CCDC160	0	0	0	0	0	0	0.871301	0.675072	0.423912	1.91675	2.56037	1.72925	0	0	0	0	0	0	0	0	0	0	0	0.810431
CCDC162P	0	0	0	0	1.26448	0	1.30695	0	0.423912	0	0.853457	0	0	0	0	0	0	0	0	0	0	1.70164	0	1.21565
CCDC163	63.099	78.8862	68.9189	68.1661	74.6041	94.2283	63.605	47.9301	55.9563	65.8083	59.742	51.0128	74.2249	80.0944	72.2747	80.3068	52.2359	54.0523	93.9765	109.344	82.2154	71.4689	112.318	109.003
CCDC166	0	0	0	0	0	0	0	0	0	0	0	0	0	0	0	0	0	0	0	0	0	0	0	0
CCDC167	424.639	345.522	402.027	403.069	416.013	379.212	259.212	257.202	219.586	323.291	349.917	337.203	268.447	225.13	209.941	250.655	299.669	241.157	410.288	449.527	427.856	439.023	482.374	646.724
CCDC168	3.41076	0	3.28185	2.96375	1.26448	1.14913	1.30695	2.70029	3.8152	3.19458	4.26729	3.4585	3.71125	2.16471	0	4.86708	0	6.23681	0	2.42987	1.67786	1.70164	0	0.810431
CCDC169	5.11613	6.3109	4.92278	5.92749	2.52895	8.04388	115.883	93.835	104.282	184.008	138.26	146.986	12.3708	19.4824	10.325	12.1677	8.24777	4.15787	16.0448	7.28962	18.4565	8.5082	18.9166	10.9408
CCDC169-SOHLH2	3.41076	33.1322	3.28185	2.96375	2.52895	5.74563	1249.01	1228.63	1224.26	1490.59	1382.6	1275.32	4.94833	4.32943	3.44165	7.30062	5.49851	2.07894	84.8081	75.3261	72.1482	105.502	106.406	126.832
CCDC17	17.0538	7.88862	3.28185	1.48187	3.79343	3.44738	3.04955	3.37536	2.11956	3.19458	6.82766	2.59387	7.42249	4.32943	13.7666	0	2.74926	16.6315	2.29211	7.28962	1.67786	1.70164	3.54687	1.21565
CCDC170	0	7.88862	1.64093	1.48187	0	1.14913	0.43565	0	0	0	0	0	0	0	0	0	0	2.07894	2.29211	2.42987	0	3.40328	0	0
CCDC171	34.1076	52.0649	52.5096	35.5649	35.4053	63.2019	40.9511	47.9301	41.9673	39.6128	41.8194	32.8557	100.204	77.9297	123.9	102.209	96.224	124.736	68.7633	70.4664	82.2154	91.8886	92.2186	64.024
CCDC172	0	0	0	0	0	0	0	0	0	0	0.853457	0	0	0	0	0	0	0	0	0	0	0	0	0
CCDC173	1.70538	0	0	1.48187	0	0	3.04955	2.70029	1.69565	5.11132	3.41383	2.59387	2.47416	0	0	4.86708	0	4.15787	0	7.28962	3.35573	0	2.36458	2.83651
CCDC174	395.648	364.454	387.258	419.37	367.963	422.878	366.818	355.763	359.477	318.819	330.288	344.12	170.717	162.354	199.616	189.816	203.445	236.999	270.469	325.603	295.304	370.958	296.755	314.042
CCDC175	30.6968	31.5545	36.1004	32.6012	37.9343	28.7282	52.7137	45.2298	41.5433	53.03	63.1558	59.6591	86.5958	114.73	75.7164	102.209	98.9732	93.5521	48.1343	60.7469	53.6917	44.2426	61.4791	78.2066
CCDC177	0	0	0	0	1.26448	0	0	0	0	0	0	0	0	0	3.44165	0	0	0	0	0	0	0	0	0.405215
CCDC178	0	0	0	0	0	2.29825	0	0	0	0	0	0	0	0	0	0	0	0	2.29211	0	0	1.70164	0	0.405215
CCDC179	0	0	0	0	0	0	0	0	0	0	0	0	0	0	0	0	0	0	0	0	0	0	0	0
CCDC18	288.209	399.164	452.895	444.562	374.285	450.457	478.344	411.794	457.825	426.795	424.168	353.631	664.313	558.496	729.631	737.363	687.314	700.601	410.288	473.826	436.245	500.282	400.796	404
CCDC18-AS1	35.8129	36.2877	41.0231	26.6737	30.3474	35.6229	51.4068	39.1542	35.1847	37.696	46.0867	34.585	44.535	36.8001	41.2999	36.5031	43.9881	37.4208	11.4605	12.1494	16.7786	23.823	11.8229	20.2608
CCDC180	1.70538	1.57772	0	1.48187	0	1.14913	10.4556	2.02522	7.2065	4.47241	6.82766	5.18775	2.47416	0	3.44165	0	0	0	0	0	0	0	0	0.405215
CCDC181	5.11613	3.15545	6.5637	1.48187	5.0579	4.5965	2.17825	1.35014	0.847823	0	0.853457	0	1.23708	0	0	0	5.49851	0	4.58422	12.1494	5.03359	5.10492	11.8229	10.1304
CCDC182	0	0	0	0	0	0	0	0	0	0	0	0	0	0	0	0	0	0	0	0	0	0	0	0
CCDC183	25.5807	25.2436	16.4093	20.7462	13.9092	17.2369	24.8321	26.3278	15.2608	16.6118	17.9226	17.2925	48.2462	21.6471	51.6248	46.2373	43.9881	41.5787	22.9211	21.8689	15.1008	17.0164	17.7343	11.7512
CCDC183-AS1	37.5183	36.2877	22.973	29.6375	30.3474	26.4299	31.8025	31.0533	28.826	19.1675	33.2848	22.4802	50.7204	41.1296	51.6248	53.5379	43.9881	54.0523	29.7974	34.0182	21.8122	37.4361	29.5572	15.8034
CCDC184	1.70538	0	3.28185	0	0	1.14913	5.22781	6.07565	6.35867	2.55566	4.26729	3.4585	3.71125	4.32943	0	2.43354	5.49851	8.31574	82.5159	80.1859	70.4703	98.6951	85.1249	64.4292
CCDC185	0	0	0	0	0	0	0	0	0	0	0	0	0	0	0	0	2.74926	0	0	0	0	0	0	0
CCDC186	291.62	302.923	364.285	254.882	287.036	327.501	198.221	203.197	198.815	209.564	190.321	163.414	432.979	502.214	557.548	452.639	368.4	486.471	355.277	337.753	416.111	457.741	353.505	301.885
CCDC187	0	0	0	1.48187	0	1.14913	0	0	0	0	0	0	0	0	0	0	0	0	0	2.42987	1.67786	0	0	0
CCDC188	0	1.57772	0	0	0	0	1.30695	0	0.847823	0.638915	0	0	2.47416	0	3.44165	2.43354	0	2.07894	34.3816	26.7286	28.5237	37.4361	43.7447	42.5476
CCDC189	83.5635	99.3966	65.637	60.7568	85.9844	73.5441	71.4467	73.5829	66.5541	65.1694	84.4923	72.6284	102.678	86.5885	68.8331	73.0062	74.2299	81.0785	36.6738	24.2987	58.7253	39.1377	52.0208	54.2988
CCDC190	1.70538	1.57772	4.92278	0	0	4.5965	74.0606	65.482	70.3693	77.3088	79.3715	73.4931	0	0	0	0	0	0	6.87633	12.1494	3.35573	8.5082	5.91145	8.10431
CCDC191	25.5807	34.7099	39.3822	31.1193	20.2316	32.1755	3.4852	6.07565	2.54347	8.3059	6.82766	6.05237	32.1641	38.9648	44.7415	41.3702	41.2388	47.8155	9.16844	17.0091	10.0672	10.2098	14.1875	9.31995
CCDC192	6.82151	3.15545	1.64093	5.92749	5.0579	1.14913	8.71301	8.77594	11.4456	10.8616	11.0949	16.4279	8.65958	4.32943	13.7666	4.86708	13.7463	14.5525	11.4605	9.7195	1.67786	11.9115	10.6406	3.64694
CCDC194	0	0	0	0	0	0	0	0	0	0	0	0	0	0	0	0	0	0	0	0	0	0	0	0.405215
CCDC195	0	0	0	0	0	0	0	0	0	0	0	0	0	0	0	0	0	0	0	0	0	0	0	0
CCDC196	0	0	0	0	1.26448	0	0	0.675072	0	0	0	0	1.23708	2.16471	3.44165	0	0	0	0	0	0	0	0	0.405215
CCDC197	0	0	0	0	0	0	0	0	0	0	0	0	0	0	0	0	0	0	0	0	0	0	0	0
CCDC198	0	0	0	0	0	0	0	0	0	0	0	0	0	0	0	0	0	0	0	0	0	0	1.18229	0.405215
CCDC200	0	0	0	1.48187	0	0	8.27736	7.42579	9.74997	6.38915	7.68112	5.18775	3.71125	4.32943	13.7666	14.6012	5.49851	4.15787	16.0448	26.7286	11.7451	23.823	26.0104	10.5356
CCDC201	0	0	0	0	0	0	0	0	0	0	0	0	0	0	0	0	0	0	0	0	0	0	0	0
CCDC22	370.067	373.921	403.668	343.794	383.136	358.527	602.505	637.943	628.661	540.522	549.626	613.019	658.128	558.496	481.832	520.778	654.323	536.365	832.036	702.234	651.012	699.374	786.223	793.817
CCDC24	81.8581	82.0417	82.0463	85.9486	80.9265	80.4388	35.2877	45.2298	44.0868	58.7802	52.0609	57.9298	121.234	142.871	141.108	131.411	115.469	116.42	71.0554	58.317	57.0474	76.5738	61.4791	62.4032
CCDC25	1279.03	1326.87	1414.48	1461.13	1471.85	1367.46	2876.6	2709.06	2854.62	3130.69	3208.15	3076.33	1082.45	1339.96	1221.79	1270.31	1008.98	1189.15	1856.61	1572.13	1815.45	1376.63	1654.02	1717.71
CCDC26	0	0	0	0	0	0	0	0.675072	0	0	0	0	0	0	0	0	0	0	0	0	0	0	0	0
CCDC27	6.82151	14.1995	11.4865	22.2281	13.9092	21.8334	0.43565	1.35014	0.423912	0	0	0	4.94833	10.8236	13.7666	9.73416	8.24777	24.9472	0	0	0	0	0	0
CCDC28A	472.39	405.475	397.104	459.381	488.088	424.028	399.927	377.365	345.064	524.55	545.359	517.91	160.821	175.342	165.199	199.55	118.218	141.368	330.064	257.567	323.828	268.859	318.036	337.95
CCDC28B	177.359	171.972	160.811	158.56	135.299	160.878	160.755	168.093	174.228	217.87	227.02	238.636	112.574	149.365	103.25	128.978	118.218	97.71	352.985	325.603	357.385	389.676	367.692	375.229
CCDC3	49.456	50.4872	47.5868	26.6737	27.8185	17.2369	1.30695	0.675072	0.423912	0.638915	0	0	0	2.16471	0	0	0	0	6.87633	4.85975	1.67786	0	2.36458	0.810431
CCDC30	10.2323	9.46635	9.84555	19.2643	15.1737	8.04388	13.0695	14.8516	11.4456	19.1675	13.6553	13.834	21.0304	21.6471	6.88331	9.73416	19.2448	10.3947	4.58422	7.28962	6.71146	10.2098	9.45832	11.346
CCDC32	260.923	272.946	259.266	277.11	283.243	266.597	363.768	326.06	309.455	483.659	439.53	383.029	387.207	374.495	340.724	428.303	423.385	293.13	476.759	376.631	422.822	399.885	528.484	552.308
CCDC33	0	0	1.64093	0	0	0	0	0	0	0	0	0	0	0	0	0	0	0	0	0	0	0	0	0
CCDC34	508.203	542.737	507.046	521.619	609.477	658.449	750.19	735.829	709.204	749.448	873.94	860.301	429.268	452.425	437.09	457.506	434.383	486.471	962.686	882.045	911.081	900.168	983.665	1008.18
CCDC34P1	0	0	0	0	0	0	0	0	0	0	0	0	0	0	0	0	0	0	0	0	0	0	0	0
CCDC36	0	0	0	0	0	0	0.43565	0	0	0	0	0	0	0	0	0	2.74926	0	66.4712	38.878	65.4367	68.0656	53.203	52.2728
CCDC37-DT	0	0	0	0	0	0	0	0	0	0	0	0	0	0	0	0	0	0	0	0	0	0	0	0
CCDC38	1.70538	1.57772	3.28185	2.96375	0	0	3.04955	2.02522	1.69565	0.638915	2.56037	0.864624	3.71125	4.32943	3.44165	4.86708	0	0	2.29211	2.42987	1.67786	1.70164	2.36458	3.24172
CCDC39	27.286	33.1322	19.6911	22.2281	13.9092	19.5351	12.6339	7.42579	11.8695	16.6118	18.7761	12.9694	25.9787	23.8118	44.7415	21.9019	13.7463	31.184	4.58422	9.7195	15.1008	17.0164	13.0052	11.7512
CCDC39-AS1	0	0	0	0	0	0	0	0	0	0.638915	0	0	0	0	0	0	0	0	0	0	0	0	0	0
CCDC40	15.3484	6.3109	13.1274	8.89124	11.3803	8.04388	27.0103	29.0281	24.5869	19.1675	24.7503	12.9694	21.0304	8.65885	27.5332	14.6012	24.7433	12.4736	18.3369	24.2987	38.5909	37.4361	30.7395	28.7703
CCDC42	0	0	0	0	0	0	0	0	0	0	0	0	0	0	0	0	0	0	0	0	0	0	0	0
CCDC43	586.65	610.579	598.938	697.962	756.157	766.467	778.507	773.633	762.617	800.561	781.767	833.498	603.696	688.379	719.306	635.154	673.568	700.601	1295.04	1360.73	1291.96	1313.67	1423.48	1451.89
CCDC47	9035.09	9687.23	9648.64	10371.6	10015.9	10462.8	4669.3	4821.36	4757.14	3252.08	3511.12	3686.76	7981.66	8152.31	8535.3	9666.02	9080.79	10710.7	6534.8	6230.2	6483.27	6481.55	6779.25	6661.74
CCDC50	1874.21	2030.53	2005.21	2108.7	2136.96	2120.14	4535.12	4410.25	4435.81	5293.41	5150.61	4999.26	1681.19	1707.96	1648.55	1720.51	1550.58	1542.57	4639.23	4215.83	4635.94	4414.05	4769.36	5495.94
CCDC51	1519.49	1448.35	1404.63	1681.93	1670.37	1647.85	858.231	860.042	806.704	939.845	968.674	1019.39	728.641	662.402	726.189	764.132	717.556	771.285	669.296	546.722	635.911	615.994	625.431	720.878
CCDC54	0	0	1.64093	0	1.26448	0	6.97041	10.8012	6.78259	10.2226	3.41383	5.18775	0	0	0	0	0	0	2.29211	0	0	1.70164	0	2.02608
CCDC57	204.645	145.151	139.479	127.441	153.002	144.79	132.873	97.8854	104.282	136.728	111.803	89.0563	144.739	132.048	199.616	102.209	162.206	162.157	66.4712	70.4664	70.4703	78.2755	67.3905	45.3841
CCDC58	746.955	698.932	728.571	772.056	795.355	751.528	977.6	970.754	944.051	1470.14	1496.96	1433.55	557.924	571.484	612.615	603.518	695.562	557.155	607.409	590.46	625.844	588.768	699.916	837.58
CCDC58P1	0	0	0	0	0	0	0.43565	0.675072	1.27173	0	0	2.59387	0	0	3.44165	0	0	0	4.58422	2.42987	0	0	0	1.21565
CCDC58P2	0	0	0	0	0	0	0	0	0	0	0	0	0	0	0	0	0	0	0	0	0	0	0	0
CCDC58P3	15.3484	12.6218	21.332	16.3006	13.9092	6.89476	15.6834	13.5014	16.9565	23.001	28.1641	27.668	16.0821	8.65885	10.325	9.73416	2.74926	12.4736	9.16844	9.7195	16.7786	6.80656	11.8229	16.2086
CCDC58P5	0	0	1.64093	0	0	0	0	0	0	0.638915	1.70691	0	0	0	0	0	0	0	0	0	0	0	0	0
CCDC59	1011.29	905.614	930.405	978.036	1033.08	929.643	1398.44	1358.92	1281.48	1932.08	1909.18	1851.16	854.824	839.909	736.514	902.844	791.786	904.337	1075	877.185	1000.01	889.958	1054.6	1339.64
CCDC6	905.556	935.59	1038.71	1071.39	957.208	1095.12	1431.11	1464.23	1493.44	1453.53	1262.26	1308.18	1665.11	1582.41	1713.94	1920.06	1503.84	1785.81	1242.32	1399.61	1362.43	1460.01	1250.86	1069.77
CCDC60	0	0	0	0	0	0	0	0	0	0	0	0	0	0	0	0	0	0	0	0	0	0	0	0
CCDC61	180.77	145.151	139.479	170.415	155.531	119.509	192.122	157.967	167.869	146.951	142.527	171.196	91.5441	121.224	92.9247	94.9081	90.7255	78.9995	148.987	179.811	164.431	183.777	147.786	155.197
CCDC62	3.41076	0	1.64093	0	2.52895	3.44738	7.84171	5.40058	3.39129	8.94482	4.26729	8.64624	1.23708	2.16471	0	0	5.49851	0	0	2.42987	8.38932	5.10492	0	3.64694
CCDC63	1.70538	0	0	0	0	2.29825	0	0	0	0	0	0	0	0	0	0	0	0	0	0	0	0	1.18229	0.810431
CCDC65	3.41076	1.57772	1.64093	2.96375	2.52895	4.5965	2.6139	3.37536	4.23912	3.19458	3.41383	2.59387	8.65958	6.49414	10.325	2.43354	13.7463	8.31574	6.87633	7.28962	8.38932	6.80656	7.09374	3.64694
CCDC66	272.86	313.967	344.594	300.82	312.326	329.799	257.034	268.679	236.967	228.732	246.649	230.855	207.83	233.789	330.399	194.683	233.687	249.472	245.256	264.856	266.781	272.262	255.375	194.503
CCDC68	158.6	181.438	167.374	174.861	142.886	164.325	142.022	132.314	120.815	143.117	151.062	132.288	0	6.49414	0	0	0	0	728.891	755.691	773.496	660.236	722.379	724.12
CCDC69	136.43	105.708	111.583	151.151	147.944	180.413	18.733	14.8516	16.9565	19.8064	17.9226	17.2925	35.8754	23.8118	24.0916	29.2025	27.4926	35.3419	61.887	85.0456	50.3359	85.082	75.6665	76.9909
CCDC7	27.286	34.7099	31.1776	40.0106	36.6698	27.579	97.5857	87.0843	90.7171	118.838	136.553	113.266	60.617	30.306	68.8331	43.8037	52.2359	47.8155	55.0106	48.5975	70.4703	81.6787	65.0259	79.017
CCDC70	0	0	0	0	0	0	0	0	0	0	0	0	0	0	0	0	0	0	0	0	0	0	0	0.405215
CCDC71	723.08	662.644	610.424	717.226	753.628	690.625	728.843	772.282	719.378	729.002	806.517	786.808	637.097	642.92	616.056	503.743	654.323	604.97	524.893	602.609	597.32	597.276	500.109	603.366
CCDC71L	76.742	91.508	49.2278	60.7568	65.7528	74.6932	938.391	945.776	974.997	937.928	947.338	1003.83	167.006	201.318	185.849	155.747	142.961	149.683	543.23	532.143	541.95	420.305	407.89	418.182
CCDC73	5.11613	18.9327	14.7683	17.7825	17.7027	10.3421	34.4164	20.9272	22.0434	35.1403	40.1125	44.0958	14.845	6.49414	6.88331	24.3354	16.4955	10.3947	16.0448	9.7195	10.0672	1.70164	14.1875	8.91474
CCDC74A	20.4645	17.355	19.6911	13.3369	12.6448	17.2369	73.6249	83.0339	70.3693	89.4482	102.415	91.6502	40.8237	47.6237	75.7164	38.9367	46.7374	35.3419	45.8422	87.4755	62.081	64.6623	66.2082	55.9197
CCDC74B	6.82151	3.15545	1.64093	1.48187	3.79343	0	23.5251	21.6023	14.413	23.001	18.7761	23.3449	16.0821	15.153	30.9749	14.6012	10.997	14.5525	36.6738	58.317	67.1146	49.3476	40.1979	42.1424
CCDC74BP1	59.6882	69.4199	60.7142	54.8293	46.7856	41.3685	83.6449	85.0591	73.7606	74.1142	85.3457	99.4318	32.1641	23.8118	27.5332	21.9019	49.4866	39.4998	68.7633	87.4755	73.8261	122.518	88.6717	61.9979
CCDC75P1	0	0	0	0	0	0	0	0	0	0	0	0	0	0	0	0	0	0	0	0	0	0	0	0
CCDC77	378.594	394.431	423.359	342.313	380.607	373.466	451.334	457.024	426.879	420.406	444.651	434.906	267.21	272.754	313.191	313.927	280.424	295.209	391.951	420.368	451.346	391.377	424.442	393.059
CCDC78	40.9291	33.1322	22.973	29.6375	25.2895	26.4299	40.0798	43.2046	33.9129	41.5295	42.6729	59.6591	33.4012	28.1413	34.4165	17.0348	21.9941	22.8683	29.7974	14.5792	23.4901	25.5246	15.3698	24.3129
CCDC8	100.617	94.6635	98.4555	96.3217	102.423	79.2897	209.112	218.723	208.988	172.507	151.062	159.955	888.225	907.015	846.647	691.126	918.252	810.785	0	0	0	1.70164	0	0
CCDC80	204.645	657.911	239.575	154.115	185.878	181.562	10973.6	11279.8	10956	6532.91	7698.18	8002.1	456.483	402.637	505.923	462.373	481.12	534.286	5173.29	6990.75	5890.98	8431.63	5926.82	4458.99
CCDC81	0	0	0	1.48187	1.26448	2.29825	5.66346	0	3.8152	3.83349	5.9742	0.864624	2.47416	4.32943	3.44165	2.43354	0	2.07894	4.58422	7.28962	8.38932	5.10492	5.91145	2.83651
CCDC82	259.217	258.747	233.011	194.125	240.25	248.211	587.693	566.385	572.705	608.886	604.248	563.735	440.401	409.131	419.882	425.87	404.141	434.497	864.125	860.176	795.308	799.771	785.04	791.791
CCDC83	0	0	0	0	0	0	0	0	0	0	0.853457	0.864624	0	0	0	0	0	0	0	0	0	0	0	0
CCDC84	1040.28	993.966	938.609	983.964	1030.55	956.073	1526.95	1543.21	1431.55	2374.85	2510.02	2509.14	1104.71	1067.2	963.663	1207.04	1088.71	1105.99	1240.03	1127.46	1243.3	963.128	1375	1726.22
CCDC84-DT	6.82151	9.46635	6.5637	14.8187	1.26448	17.2369	44.4363	57.3811	48.7498	47.2797	48.6471	54.4713	17.3192	17.3177	30.9749	14.6012	10.997	14.5525	22.9211	17.0091	23.4901	34.0328	23.6458	14.1825
CCDC85A	0	15.7772	0	0	0	0	434.344	380.066	405.26	345.653	352.478	357.954	0	0	0	0	0	0	382.782	335.323	364.097	318.207	282.567	272.305
CCDC85B	2072.03	2006.87	2039.67	2286.53	2188.81	2092.56	2668.79	2892.01	2714.73	2642.55	2897.49	3030.51	1569.86	1430.88	1211.46	1440.66	1542.33	1345.07	4183.1	4429.66	4159.43	4032.89	4512.8	3803.76
CCDC85C	3042.39	3074.98	2973.36	2725.16	2909.56	2759.05	1258.16	1337.32	1328.54	1276.55	1223	1184.54	3357.44	3115.02	3596.53	3241.48	3263.37	3596.56	1994.14	2359.41	2110.75	2266.58	2061.91	1619.65
CCDC86	1601.35	1877.49	1691.79	1951.63	1875.22	1869.63	4199.67	4620.19	4422.67	4091.61	4027.46	4171.81	1512.95	1467.68	1397.31	1501.49	1789.77	1769.17	2970.57	2962.02	2937.94	3268.85	3276.13	2748.98
CCDC87	3.41076	1.57772	3.28185	4.44562	5.0579	2.29825	1.30695	2.70029	0.847823	1.91675	0.853457	4.32312	13.6079	6.49414	3.44165	12.1677	10.997	14.5525	4.58422	4.85975	5.03359	3.40328	4.72916	4.05215
CCDC88A	936.252	1153.32	1142.08	1028.42	1068.48	1241.06	1156.65	1087.54	1236.55	872.12	875.647	900.938	1018.12	1099.67	1318.15	939.347	981.485	1120.55	1230.86	1414.19	1370.82	1635.28	1107.81	603.366
CCDC88B	93.7958	72.5753	80.4053	100.767	77.133	95.3775	11.3269	16.8768	9.74997	15.9729	16.2157	13.834	66.8024	58.4473	27.5332	46.2373	76.9792	45.7366	55.0106	41.3079	43.6245	44.2426	56.7499	61.9979
CCDC88C	349.602	407.053	444.691	363.059	421.071	351.633	49.2285	44.5548	50.0216	49.8354	58.0351	43.2312	142.264	155.859	196.174	109.509	148.46	162.157	27.5053	34.0182	31.8794	32.3312	41.3801	46.5998
CCDC89	0	0	0	0	0	0	66.2189	82.3588	73.3367	69.0029	76.8112	63.9822	0	4.32943	0	0	0	0	151.279	131.213	147.652	146.341	165.521	163.707
CCDC9	276.271	329.744	308.494	291.929	302.21	299.922	379.016	407.744	364.14	289.429	320.9	367.465	397.103	380.99	443.973	240.921	318.914	336.788	389.659	512.704	451.346	495.177	445.723	343.217
CCDC90B	728.196	727.331	772.876	911.352	943.299	880.231	1584.9	1571.57	1499.38	2301.37	2152.42	2020.63	703.9	816.097	640.148	883.375	747.798	733.864	1444.03	1231.95	1380.88	1203.06	1629.2	1907.75
CCDC91	544.016	605.846	569.401	521.619	600.626	612.484	846.905	824.938	812.215	817.173	843.216	823.987	588.851	623.437	671.123	795.768	558.099	634.075	467.59	464.106	473.158	495.177	470.551	461.135
CCDC92	197.824	211.415	167.374	163.006	179.556	191.904	648.248	610.265	602.378	633.804	690.447	631.176	168.243	175.342	213.383	133.845	153.958	205.815	689.925	733.822	718.126	811.682	767.306	551.903
CCDC93	530.372	574.292	566.119	503.837	528.551	528.598	826.865	778.358	810.943	698.335	753.603	663.167	757.094	774.967	832.88	805.502	747.798	893.942	719.722	690.084	796.986	942.709	748.389	614.306
CCDC96	30.6968	48.9095	41.0231	14.8187	29.083	28.7282	30.0599	33.0785	31.7934	24.9177	30.7245	25.0741	30.9271	17.3177	34.4165	34.0696	46.7374	54.0523	103.145	126.353	93.9604	115.712	88.6717	66.4553
CCDC97	753.777	702.087	646.525	746.864	743.512	740.037	727.972	791.184	746.508	759.031	640.946	662.302	635.86	636.426	667.681	637.588	651.574	744.259	836.62	862.606	825.51	828.699	829.967	647.129
CCDC9B	293.325	254.014	196.911	208.944	194.729	178.115	246.578	218.723	222.13	204.453	223.606	171.196	171.954	134.212	271.891	172.781	164.955	201.657	935.181	1183.35	976.517	1361.31	1080.61	888.232
CCER1	0	0	0	0	0	0	0	0	0	0	0	0	0	0	0	0	0	0	0	0	0	0	0	0
CCER2	0	0	0	1.48187	0	0	0	0	0	0.638915	0	0	0	0	0	0	0	0	0	0	0	0	0	0
CCHCR1	920.904	864.593	902.509	911.352	872.489	899.766	611.653	605.54	629.509	535.411	514.635	594.861	535.657	552.002	536.898	455.072	602.087	573.786	660.128	665.786	612.421	687.463	599.421	568.517
CCIN	0	0	0	0	0	0	0	0	0	0	1.70691	0	0	0	0	0	0	0	2.29211	0	5.03359	0	0	2.83651
CCK	3.41076	4.73317	4.92278	7.40936	12.6448	5.74563	0	0	0	0	0	0	7.42249	6.49414	3.44165	7.30062	2.74926	2.07894	0	0	0	0	0	0
CCKAR	0	0	0	0	0	0	0	0	0	0	0	0	0	0	0	0	0	0	0	0	0	0	0	0
CCKBR	0	0	0	0	0	0	0	0	0	0	0	0	0	0	0	0	0	0	0	0	0	0	0	0
CCL1	0	0	0	0	0	0	0	0	0	0	0	0	0	0	0	0	0	0	0	0	0	0	0	0
CCL11	0	0	0	0	0	0	0	0	0	0	0	0	0	0	0	0	0	0	0	0	0	0	0	0
CCL13	0	0	0	0	0	0	0	0	0	0	0	0	0	0	0	0	0	0	0	0	0	0	0	0
CCL14	0	0	0	0	0	0	0	0	0	0	0	0	0	0	0	0	0	0	0	0	0	0	0	0
CCL15	0	0	0	0	0	0	0	0	0	0	0	0	0	0	0	0	0	0	0	0	0	0	0	0
CCL15-CCL14	0	0	0	0	0	0	0	0	0	0	0	0	0	0	0	0	0	0	0	0	0	0	0	0
CCL16	0	0	0	0	0	0	0	0	0	0	0	0	0	0	0	0	0	0	0	0	0	0	0	0.405215
CCL17	0	0	0	0	0	0	0	0.675072	0	0	0	0	1.23708	0	0	0	0	0	0	0	0	0	0	0
CCL18	0	0	0	0	0	0	0	0	0	0	0	0	0	0	0	0	0	0	0	0	0	0	0	0
CCL19	0	0	0	0	0	0	0	0	0	0	0	0	0	0	0	0	0	0	0	0	0	0	0	0
CCL2	0	0	0	2.96375	0	0	0	0	0	0	0	0	0	0	3.44165	0	2.74926	0	0	0	0	0	1.18229	0
CCL20	13.643	20.5104	13.1274	8.89124	5.0579	14.9386	1.30695	0	1.69565	4.47241	0	3.4585	19.7933	19.4824	30.9749	21.9019	24.7433	24.9472	77.9317	68.0365	92.2826	86.7837	95.7655	134.531
CCL21	0	0	0	0	0	0	0	0	0	0	0	0	0	0	0	0	0	0	0	0	0	0	0	0
CCL22	1.70538	0	1.64093	0	0	0	0	0	0	0	0	0	0	0	0	0	0	0	0	0	0	0	0	0
CCL23	0	0	0	0	0	0	0	0	0	0	0	0	0	0	0	0	0	0	0	0	0	0	0	0
CCL24	0	0	0	0	1.26448	0	0	0.675072	0	0	0	0	0	0	0	0	0	0	0	0	0	0	0	0
CCL25	0	0	0	1.48187	0	1.14913	0	0	0	0	0	0	0	0	0	0	5.49851	0	0	0	0	0	0	0
CCL26	0	0	1.64093	0	0	0	15.6834	10.1261	14.413	15.9729	21.3364	15.5632	0	0	3.44165	2.43354	0	0	2.29211	2.42987	3.35573	1.70164	1.18229	3.64694
CCL27	6.82151	4.73317	4.92278	4.44562	2.52895	3.44738	2.17825	0.675072	1.27173	0	1.70691	0.864624	11.1337	6.49414	17.2083	2.43354	5.49851	4.15787	6.87633	2.42987	3.35573	6.80656	9.45832	4.86258
CCL28	8.52689	9.46635	9.84555	11.855	8.85133	5.74563	0	0	0	0	0	0	54.4316	45.459	79.1581	90.041	79.7284	95.631	0	0	0	0	0	0
CCL3	0	0	0	0	0	0	0	0	0	0	0	0	0	0	0	0	0	0	0	0	0	0	0	0
CCL3L3	0	0	0	0	0	0	0	0	0	0	0	0	0	0	0	0	0	0	0	0	0	0	0	0
CCL4	0	0	0	0	0	0	0	0	0	0	0	0	0	0	0	0	0	0	0	0	0	0	0	0
CCL4L2	0	0	0	0	0	0	0	0	0	0	0	0	0	0	0	0	0	0	0	0	0	0	0	0
CCL5	1.70538	0	1.64093	1.48187	0	2.29825	0	0	0	0	0	0	0	0	0	0	0	0	0	0	1.67786	0	0	0.810431
CCL7	0	0	0	0	0	0	0	0	0	0	0	0	0	0	0	0	0	0	0	0	0	0	0	0
CCL8	0	0	0	0	0	0	0	0	0	0	0	0	0	0	0	0	0	0	0	0	0	0	0	0
CCM2	1065.86	1019.21	1058.4	1135.11	1144.35	1113.5	1905.97	1986.06	1968.65	1858.6	1869.92	1825.22	1439.96	1521.79	1263.09	1331.15	1371.88	1297.26	1311.09	1474.93	1343.97	1594.44	1495.6	1354.23
CCM2L	0	0	0	0	0	0	0	0	0	0	0	0	0	0	0	0	0	0	0	0	0	0	0	0
CCN1	1730.96	2396.56	1819.79	1604.87	1677.96	1442.15	8488.65	8640.92	8644.83	7065.13	6947.14	7152.17	2595.4	2573.84	2667.28	2971.35	3392.58	3282.64	9124.89	9777.82	9302.08	13460	13097.4	12842.5
CCN2	1364.3	1850.67	1424.32	1216.62	1145.62	1199.69	4284.19	4570.91	4542.21	3247.61	3204.73	3436.88	331.538	357.178	289.099	476.974	472.872	480.234	2599.25	2638.84	2719.82	4436.18	4495.07	4581.77
CCN3	59.6882	138.84	114.865	118.55	84.7199	113.763	3.04955	2.02522	1.69565	5.75024	1.70691	1.72925	69.2766	60.612	61.9498	60.8385	54.9851	70.6838	48.1343	48.5975	53.6917	62.9607	65.0259	64.4292
CCN4	0	12.6218	0	0	2.52895	1.14913	212.162	232.9	225.097	192.314	227.02	209.239	1.23708	0	0	0	0	0	919.136	903.913	822.154	615.994	592.327	556.361
CCN5	11.9376	6.3109	4.92278	10.3731	6.32238	18.386	0	0	0	0	0.853457	0	1.23708	0	0	2.43354	0	0	0	0	0	1.70164	1.18229	0.405215
CCN6	1.70538	0	1.64093	4.44562	0	0	1.7426	0.675072	0.423912	0.638915	0	0.864624	212.778	158.024	165.199	153.313	203.445	216.209	0	0	1.67786	0	1.18229	0.405215
CCNA1	2824.11	3158.6	2874.9	3774.33	3689.74	3679.5	1.30695	0.675072	0	0	4.26729	0	272.158	281.413	216.824	274.99	252.932	293.13	0	0	1.67786	0	0	0
CCNA2	4797.23	4737.91	4645.46	4681.24	4688.68	4481.59	6634.09	6423.99	6563.85	7758.35	7665.75	7486.78	6265.82	6149.95	5420.61	6609.5	6449.76	5704.6	8006.34	7287.2	7991.67	6670.43	7508.72	8731.58
CCNB1	11456.7	10679.6	10885.9	9870.75	9975.45	9908.91	9499.79	8923.78	9008.97	11860.2	11503.8	11187.4	12354.7	11546.6	10142.6	12231	12685.1	10974.7	11300.1	9930.9	10800.4	9694.24	11618.4	14010.7
CCNB1IP1	864.627	911.925	827.026	930.616	933.183	944.582	1123.54	1041.64	1071.22	1596.65	1603.65	1481.97	702.663	803.109	887.947	824.97	827.526	706.838	563.859	549.152	652.689	600.679	671.541	775.177
CCNB1IP1P1	0	0	0	0	0	0	1.7426	1.35014	0.423912	1.91675	0	0	0	0	0	0	2.74926	0	0	0	0	1.70164	0	1.21565
CCNB1IP1P2	0	0	0	0	0	0	0	0	0	0	0	0	0	0	0	0	0	0	0	0	0	0	0	0
CCNB1IP1P3	0	0	0	0	0	0	0	0	0	0	0	0	0	0	0	0	0	0	0	0	0	0	0	0
CCNB2	4026.4	3474.15	3711.77	3796.56	3648.01	3653.07	2961.12	2884.58	2888.96	3766.41	3642.56	3658.22	3529.4	3612.91	3469.19	3713.58	3279.86	3340.85	3529.85	3239.02	3481.57	3034.02	3504.31	3916
CCNB2P1	0	0	0	0	0	0	0	0	0	0	0	0	0	2.16471	0	0	0	0	0	0	0	0	0	0
CCNB3	1.70538	4.73317	3.28185	2.96375	0	2.29825	8.27736	10.8012	9.74997	10.2226	6.82766	12.1047	32.1641	32.4707	24.0916	38.9367	24.7433	18.7104	13.7527	12.1494	8.38932	13.6131	9.45832	8.50952
CCNB3P1	0	0	0	0	0	0	0	0	0	0	0	0	0	0	0	0	0	0	0	0	0	0	0	0
CCNC	2232.34	2238.79	2220.17	2338.4	2546.65	2294.8	2707.57	2528.82	2479.88	3709.54	3465.89	3367.71	2508.8	2649.61	2212.98	3063.83	2730.01	2361.67	2111.03	1871	2196.33	1723.76	2102.11	2738.85
CCND1	2407.99	2866.72	2472.87	3457.21	3353.39	3161.25	4651.88	5125.15	4992.83	4310.76	3866.16	4259.14	1045.33	876.709	991.197	1090.23	1135.44	1232.81	3002.66	3214.72	3038.61	5123.64	4671.23	3780.25
CCND2	422.934	508.027	403.668	531.992	522.229	544.686	719.695	811.437	846.975	721.335	786.034	878.458	1665.11	1777.23	1751.8	1725.38	1740.28	1794.12	11.4605	2.42987	1.67786	0	0	0
CCND2-AS1	22.1699	20.5104	14.7683	34.0831	26.554	28.7282	66.2189	64.1318	80.9671	70.9196	56.3282	65.7114	64.3283	69.2708	51.6248	51.1044	57.7344	64.447	0	2.42987	0	0	0	0
CCND2P1	0	0	0	0	0	0	0	0	0	0	0	0	0	0	0	0	0	0	0	0	0	0	0	0
CCND3	5503.25	5271.18	5464.28	6017.89	5850.73	5674.38	3430.31	3498.9	3379.42	3650.12	3388.23	3569.17	3698.88	3703.82	3569	3664.91	3714.25	3486.37	4038.7	3955.84	4151.04	3656.82	4028.06	3972.73
CCND3P1	0	0	0	0	0	0	0.43565	0	0	0	0	0	0	0	0	0	0	0	0	0	0	0	0	0
CCND3P2	0	0	0	0	0	0	0	0	0	0	0	0	0	0	0	0	0	0	0	0	0	0	0	0
CCNDBP1	704.321	635.823	776.158	717.226	753.628	691.774	1198.91	1108.47	1118.28	1417.75	1427.83	1425.77	400.815	365.837	344.165	360.164	349.156	359.656	848.081	818.868	939.604	832.102	952.926	1152.43
CCNE1	388.826	451.229	380.695	471.236	510.848	483.782	102.814	97.8854	95.804	102.226	87.9061	108.078	296.9	283.577	244.357	318.794	327.162	376.287	155.863	155.512	167.786	165.059	131.234	128.858
CCNE2	1043.69	1012.9	1138.8	1041.76	1138.03	1050.3	974.55	843.84	885.975	1113.63	960.993	960.597	1005.75	1041.23	994.638	1258.14	1047.47	956.31	1042.91	828.587	944.638	758.932	793.316	1037.35
CCNF	2095.91	1869.6	2069.21	2036.09	2167.31	2164.95	961.481	971.429	968.638	757.754	784.327	833.498	2418.5	2307.58	2581.24	2280.23	2730.01	2729.64	1528.84	1725.21	1587.26	1773.11	1506.24	1192.95
CCNG1	1659.33	1661.34	1572.01	1625.61	1700.72	1685.77	2505.86	2376.93	2449.36	3274.44	3191.93	3065.96	2514.99	2686.41	2137.27	2766.94	2526.57	2455.22	2690.94	2361.84	2691.3	1888.82	2209.7	2635.93
CCNG1P1	0	0	0	0	0	0	0	0	0	0	0	0	0	0	0	0	0	0	0	0	0	0	0	0
CCNG2	779.358	689.465	749.903	718.708	766.273	748.081	274.024	193.071	227.641	267.067	267.986	258.523	880.803	1149.46	1063.47	871.208	783.538	775.443	547.814	495.694	503.359	507.089	526.119	473.697
CCNG2P1	0	0	0	0	1.26448	0	0	0	0	0	0	0	0	0	0	0	0	0	0	0	0	0	0	0
CCNH	987.414	1080.74	987.837	1023.97	1097.57	1084.77	1774.84	1783.54	1715.15	2091.17	2174.61	2101.04	1275.43	1344.29	1297.5	1370.08	1256.41	1291.02	1760.34	1751.94	1791.96	1749.29	1879.84	2256.24
CCNHP1	0	0	0	0	0	0	0	0	0	0	0	0	0	0	0	0	0	0	0	0	0	0	0	0
CCNI	4978	4873.59	4904.73	5236.94	5146.42	5149.23	4370.88	4381.89	4420.13	5340.69	5206.09	5180.83	5060.9	5455.08	5276.06	5283.22	5190.6	4773.24	5753.2	5549.83	6063.8	5640.94	5832.24	5154.34
CCNI2	13.643	15.7772	22.973	11.855	29.083	17.2369	2.6139	0.675072	2.11956	0	0	2.59387	3.71125	0	10.325	4.86708	5.49851	4.15787	6.87633	2.42987	10.0672	8.5082	9.45832	5.2678
CCNJ	231.931	299.768	275.675	257.846	246.573	267.746	230.459	233.575	214.075	268.983	250.916	214.427	298.137	331.201	364.815	352.863	316.164	295.209	174.2	182.241	167.786	173.567	189.166	176.269
CCNJL	18.7592	9.46635	11.4865	8.89124	7.58686	4.5965	0	0	0	0	0	0	79.1733	84.4238	110.133	111.943	93.4747	103.947	0	4.85975	1.67786	8.5082	10.6406	4.86258
CCNJP1	0	0	0	0	0	0	0	0	0	0	0	0	0	0	0	0	0	0	0	0	0	0	0	0
CCNJP2	0	0	0	1.48187	0	0	0	0	0	0	0	0	0	0	0	0	0	0	0	0	0	0	0	0
CCNK	1773.59	1744.96	1790.25	1667.11	1793.03	1649	1628.46	1703.88	1671.91	1629.23	1452.58	1403.29	1615.63	1632.19	1954.86	1596.4	1641.31	1814.91	1909.33	2262.21	2048.67	2196.82	2048.91	1645.17
CCNL1	862.921	733.642	656.37	489.018	593.039	587.203	630.386	575.836	611.281	676.611	761.284	637.228	945.131	928.662	1118.54	856.606	868.765	893.942	451.546	473.826	478.192	592.171	405.525	398.327
CCNL2	1171.59	1049.19	920.559	730.563	737.19	743.485	854.746	783.084	699.454	877.231	967.821	883.646	1010.7	907.015	1197.7	812.803	992.482	931.363	680.757	726.533	682.891	721.495	607.697	667.39
CCNL2P1	0	0	0	0	0	0	0	0	0	0	0	0	0	0	0	0	0	0	0	0	0	0	0	0
CCNO	191.002	165.661	206.757	163.006	161.853	172.369	3.92085	4.05043	10.1739	8.3059	6.82766	12.9694	244.942	238.118	237.474	209.285	272.176	191.262	13.7527	24.2987	3.35573	25.5246	22.4635	18.2347
CCNQ	480.917	528.538	528.378	638.687	610.742	563.072	724.051	718.952	718.53	904.065	927.708	890.563	681.632	653.743	564.431	700.86	739.55	654.865	579.904	595.319	639.267	541.122	669.176	846.495
CCNQP1	0	0	0	0	0	0	0	0	0	0	0	0	0	0	0	0	0	0	0	0	0	1.70164	0	0
CCNQP2	0	0	0	0	1.26448	0	0.43565	0.675072	0.847823	0	0.853457	0	2.47416	0	0	0	2.74926	0	2.29211	0	0	0	1.18229	0.405215
CCNQP3	1.70538	0	0	0	0	0	0.43565	0.675072	0.423912	0	0	0	0	0	0	2.43354	2.74926	0	2.29211	0	1.67786	0	1.18229	0.810431
CCNT1	1108.5	1309.51	1319.3	1212.17	1193.67	1255.99	1301.72	1211.08	1301.83	1323.83	1322.86	1199.23	2484.06	2335.73	2471.11	2584.42	2430.34	2771.22	1334.01	1210.08	1325.51	1141.8	1121.99	1206.73
CCNT2	639.517	733.642	687.548	540.884	553.841	626.274	419.096	425.295	417.129	516.244	492.445	418.478	1010.7	1091.02	922.363	856.606	945.744	900.179	637.206	617.188	637.589	650.027	520.208	638.619
CCNT2-AS1	46.0452	56.7981	37.7413	45.9381	59.4304	56.3072	56.1989	66.8321	61.4672	63.2526	48.6471	73.4931	44.535	34.6354	17.2083	29.2025	43.9881	33.263	87.1002	77.756	67.1146	59.5574	63.8436	62.8084
CCNT2P1	0	0	0	0	0	0	0	0	0	0	0	0	0	0	0	0	0	0	0	0	0	0	0	0
CCNY	1517.79	1617.17	1504.73	1387.03	1422.54	1321.49	1724.74	1739.66	1746.52	1697.6	1644.61	1781.13	2038.71	2006.69	1982.39	2253.46	1932.73	1850.25	2039.98	1985.21	1907.73	2040.27	2033.54	1870.88
CCNYL1	746.955	750.997	766.312	817.994	866.166	888.274	627.772	624.442	664.693	644.666	570.963	624.259	1237.08	1166.78	1345.69	1357.92	1347.14	1295.18	573.027	568.591	614.099	612.59	615.973	547.446
CCNYL2	0	0	0	0	0	0	44.4363	43.2046	47.4781	60.058	62.3024	52.7421	0	0	0	0	0	0	34.3816	21.8689	38.5909	42.541	36.651	31.6068
CCNYL3	0	0	0	0	0	0	0	0	0	0	0	0	0	0	0	0	0	0	0	0	0	0	0	0
CCP110	811.76	821.994	861.486	926.17	945.828	972.161	1127.03	1061.21	1147.53	1021.63	961.846	983.942	969.873	943.815	980.872	905.277	1006.23	1024.92	786.194	697.374	842.288	799.771	755.483	688.461
CCPG1	1935.6	2066.82	2182.43	1812.33	1742.45	1867.33	1251.62	1194.88	1190.77	1246.52	1266.53	1176.75	1192.55	1283.68	1273.41	1460.12	1399.37	1661.07	1015.4	959.801	1046.99	1177.54	1184.65	1263.87
CCR1	0	0	0	0	1.26448	0	0	0	0	0	0	0	0	0	0	0	0	0	16.0448	2.42987	6.71146	6.80656	7.09374	4.86258
CCR10	13.643	12.6218	8.20463	8.89124	11.3803	16.0878	38.7729	50.6304	44.0868	28.1123	47.7936	20.751	35.8754	32.4707	68.8331	31.636	30.2418	29.1051	199.414	194.39	239.935	251.843	179.708	188.83
CCR12P	0	0	0	0	0	0	0	0	0	0	0	0	0	0	0	0	0	0	0	0	0	0	0	0
CCR2	0	0	0	0	0	0	0	0	0	0	0	0	0	0	0	0	0	0	0	0	0	0	0	0
CCR3	25.5807	15.7772	14.7683	13.3369	16.4382	12.6404	0	0.675072	0	0	0	0	11.1337	10.8236	17.2083	7.30062	2.74926	12.4736	2.29211	0	0	0	1.18229	1.21565
CCR4	0	0	3.28185	1.48187	2.52895	0	0	0	0	0.638915	0	0.864624	0	0	3.44165	2.43354	0	0	0	0	0	1.70164	1.18229	0
CCR5	0	0	0	0	0	0	0	0	0	0	0	0	0	0	0	0	0	0	0	0	0	0	0	0
CCR5AS	0	0	0	0	0	0	0	0	0	0	0	0	0	0	0	0	0	0	0	0	0	0	0	0
CCR6	1.70538	6.3109	1.64093	7.40936	3.79343	4.5965	0	1.35014	0	1.27783	0	0	3.71125	6.49414	0	2.43354	2.74926	4.15787	0	0	0	1.70164	3.54687	1.21565
CCR7	1.70538	7.88862	1.64093	1.48187	1.26448	0	2.6139	2.02522	1.27173	8.94482	2.56037	2.59387	1.23708	0	0	0	0	0	22.9211	24.2987	16.7786	27.2262	16.5521	6.88866
CCR8	0	0	0	0	0	0	0	0	0	0	0	0	0	0	0	0	0	0	0	0	0	0	0	0
CCR9	0	0	0	0	0	0	0	0	0	0	0	0	0	0	0	0	0	0	0	0	0	0	0	0
CCRL2	6.82151	3.15545	1.64093	8.89124	1.26448	2.29825	4.3565	4.05043	6.35867	5.11132	5.9742	2.59387	1.23708	0	0	4.86708	0	0	4.58422	24.2987	15.1008	10.2098	22.4635	29.1755
CCS	184.181	187.749	201.834	205.98	203.581	210.29	260.519	252.477	252.651	265.15	280.787	285.326	235.046	218.636	216.824	209.285	233.687	189.183	297.974	349.902	300.338	301.19	374.786	374.419
CCSAP	296.736	261.902	333.108	268.219	292.094	324.054	209.112	221.424	214.923	253.01	218.485	239.501	504.73	573.649	674.564	620.553	555.35	607.049	348.401	422.798	442.956	444.128	409.072	403.189
CCSER1	0	0	0	0	0	0	0	0	0	0.638915	0	0	0	0	0	0	0	0	0	0	0	0	0	0.810431
CCSER2	625.874	719.442	679.343	702.408	632.238	748.081	1161.88	1151.67	1161.09	1298.28	1118.88	1139.57	712.559	839.909	850.089	915.011	709.308	742.18	1019.99	1061.86	1135.91	1138.4	1104.26	1000.48
CCT2	11478.9	12538.2	11735.9	11789.8	12068.2	11216.6	17873	16918	17254.9	19362.3	19169.5	19477.4	13298.6	13211.2	11994.2	14798.4	14100.9	13935.1	15116.5	12824.9	14511.9	11937	14395.6	18640.7
CCT3	16068.1	15976	15930.1	16199.8	15226.8	15331.6	15958.7	15661	15312.5	17434.1	17490.8	17276.9	17332.8	16988.7	15583.8	17365.7	17710.7	16752.1	17585.1	16136.8	17016.9	14823	16335.7	18317.4
CCT4	11214.6	11391.2	10971.2	11346.7	11028.8	10684.6	16768.2	16261.1	16151.9	18630.8	18897.3	19417.7	14287.1	14624.8	12345.2	14973.6	14642.5	13026.6	13791.6	12506.6	14290.4	12073.1	13787.9	16893.8
CCT4P1	0	0	0	0	0	0	0	0	0	0	0	0	0	0	0	0	0	0	0	0	0	0	0	0
CCT4P2	0	0	0	0	0	0	0	0	0	0	0	0	0	0	0	0	0	0	0	0	0	0	0	0
CCT5	17860.4	18786	17882.8	18200.4	17859.5	17139.2	25080.8	24405.2	24329.1	25232	26528	26881.2	19298.5	19688.1	17755.5	20522	19659.9	19475.5	21921.7	20437.7	22035.4	19153.7	22230.6	25550
CCT5P1	61.3936	42.5986	47.5868	35.5649	35.4053	41.3685	59.2485	48.6052	61.0433	60.058	68.2766	76.0869	48.2462	60.612	55.0665	34.0696	63.2329	39.4998	41.258	38.878	50.3359	37.4361	54.3853	68.0762
CCT5P2	3.41076	3.15545	4.92278	1.48187	1.26448	3.44738	5.66346	6.07565	1.69565	5.11132	5.12074	3.4585	6.18541	4.32943	0	2.43354	5.49851	8.31574	73.3475	77.756	98.994	85.082	94.5832	114.271
CCT6A	13034.2	13936	12748.3	14369.7	14283.5	14207.8	28778.2	27787.3	27497	29431.6	29400.7	29976.5	11044.7	11685.1	10710.4	12690.9	11607.4	11702.3	29909.7	27430.9	30070.7	21501.9	24715.8	27206.2
CCT6B	11.9376	23.6659	14.7683	17.7825	22.7606	16.0878	15.2478	24.3026	19.4999	26.8344	38.4056	24.2095	40.8237	47.6237	24.0916	31.636	32.9911	45.7366	18.3369	7.28962	16.7786	17.0164	18.9166	18.6399
CCT6P1	54.5721	44.1763	31.1776	19.2643	35.4053	36.772	70.5754	61.4316	52.989	58.1413	78.5181	73.4931	50.7204	51.9531	61.9498	31.636	41.2388	37.4208	9.16844	9.7195	23.4901	18.718	8.27603	15.8034
CCT6P2	6.82151	9.46635	13.1274	5.92749	6.32238	6.89476	14.8121	17.5519	13.9891	19.8064	18.7761	13.834	7.42249	6.49414	6.88331	7.30062	2.74926	8.31574	9.16844	4.85975	13.4229	8.5082	10.6406	10.5356
CCT6P3	10.2323	17.355	11.4865	7.40936	15.1737	14.9386	13.5052	4.7255	10.5978	7.02807	14.5088	8.64624	19.7933	23.8118	6.88331	12.1677	16.4955	12.4736	4.58422	17.0091	8.38932	8.5082	8.27603	4.45737
CCT6P4	0	0	0	0	0	0	0	0	0	0	0	0.864624	0	0	0	0	0	0	0	0	0	0	0	0
CCT7	15048.3	15660.5	14906.2	15796.8	14895.5	14543.3	21588.2	21254	20843.7	21923.1	22712.2	22820	17809	17791.8	15570	18159.1	17812.4	17090.9	20062.8	18012.7	19208.2	17116.8	20571.8	23562.5
CCT7P1	39.2237	45.754	29.5367	35.5649	30.3474	39.0703	57.5059	51.3055	46.6303	61.3359	55.4747	45.8251	59.38	58.4473	44.7415	63.2721	82.4777	60.2891	41.258	60.7469	63.7589	59.5574	56.7499	78.2066
CCT7P2	0	0	0	0	0	0	0	0	0	0	0	0	0	0	0	0	0	0	0	0	0	0	0	0
CCT8	8581.46	8892.05	8447.48	8374.06	8463.14	8269.11	11150	10652	10501.1	12242.3	12621.8	12406.5	9359.76	9700.08	8765.89	10235.5	9308.98	9276.21	10568.9	9267.54	9946.38	9156.53	10361.6	11923.1
CCT8L1P	0	0	0	0	0	0	0	0	0	0	0	0	0	0	0	0	0	0	0	0	0	0	0	0
CCT8L2	0	0	0	0	0	0	0	0	0	0	0	0	0	0	0	0	0	0	0	0	0	0	0	0
CCT8P1	741.839	719.442	735.135	686.107	733.396	714.756	851.261	821.563	835.53	993.513	955.019	980.484	724.93	818.262	636.706	744.663	684.565	742.18	726.599	753.261	770.14	723.197	833.514	933.211
CCZ1	242.164	277.679	239.575	259.328	294.623	282.685	690.942	629.167	594.748	717.502	744.215	733.201	295.663	313.883	302.866	347.996	266.678	313.919	467.59	558.871	538.595	566.646	511.931	621.195
CCZ1B	622.463	777.818	784.362	777.983	751.099	779.107	520.602	489.427	374.738	838.257	384.056	505.805	143.502	225.13	182.408	180.082	230.938	155.92	224.627	328.033	221.478	292.682	279.02	340.381
CD101	57.9828	44.1763	44.305	35.5649	29.083	37.9212	0.43565	0	0.847823	1.27783	0	1.72925	14.845	15.153	13.7666	12.1677	16.4955	29.1051	2.29211	9.7195	1.67786	1.70164	1.18229	3.24172
CD109	17976.4	22152.8	20605.1	15894.6	15534.1	16187.7	7372.95	6343.65	7260.33	5841.6	6249.01	5677.12	15155.5	13555.4	13425.9	15046.6	13529.1	13396.7	3600.9	3729.86	3442.98	3365.84	2645.96	2636.74
CD14	230.226	288.724	298.648	234.136	257.953	214.887	1.30695	2.02522	0.423912	0	3.41383	0.864624	326.59	214.307	185.849	287.158	283.173	274.419	22.9211	19.439	20.1344	17.0164	15.3698	17.8295
CD151	8289.84	7986.44	8138.99	8350.35	8593.38	8501.23	6314.32	6357.15	6209.46	4592.52	5499.68	5868.2	15587.2	15570.8	14042	14467.4	17028.9	16197	10248	10392.6	10433	10454.9	10725.7	11016.6
CD160	0	1.57772	4.92278	0	1.26448	4.5965	1.30695	2.70029	1.69565	3.19458	0.853457	0.864624	1.23708	2.16471	6.88331	0	2.74926	0	0	4.85975	0	1.70164	0	1.62086
CD163	0	0	0	0	0	0	9.14866	10.1261	9.74997	10.2226	15.3622	7.78162	0	0	0	0	0	0	0	4.85975	5.03359	3.40328	10.6406	7.29388
CD163L1	3.41076	53.6426	4.92278	5.92749	11.3803	1.14913	835.578	925.524	922.008	716.863	604.248	625.988	16.0821	19.4824	13.7666	21.9019	24.7433	8.31574	302.558	335.323	330.539	362.449	394.885	405.621
CD164	7056.85	7180.22	6983.78	7452.34	8190.01	7639.39	7921	7563.51	7589.71	7897.63	8128.33	8127.47	9332.55	9148.08	8438.94	11442.5	10642.4	10633.8	9766.68	8784	9746.72	8804.29	9620.29	12123.2
CD164L2	5.11613	6.3109	6.5637	10.3731	8.85133	11.4913	0	0	0	0	0	0	0	0	0	0	0	0	0	0	0	0	0	0
CD177	0	3.15545	1.64093	0	0	0	0.871301	0	1.69565	0	0	0.864624	0	0	0	0	0	0	2.29211	0	1.67786	0	0	2.43129
CD177P1	0	0	0	0	0	0	0	0	0	0	0	0	0	0	0	0	0	0	0	0	0	0	0	0
CD180	0	0	1.64093	1.48187	0	0	0	0	0	0.638915	0	0	0	4.32943	3.44165	4.86708	0	2.07894	0	0	0	0	0	0.810431
CD19	0	1.57772	1.64093	0	0	0	0	0	0	0	0	0	0	0	0	0	0	0	0	0	0	0	0	0
CD1A	0	0	0	0	0	0	0	0	0	0	0	0	0	0	0	0	0	0	0	0	0	0	0	0
CD1B	0	0	0	0	0	0	0	0	0	0	0	0	0	0	0	0	0	0	0	0	0	0	0	0
CD1C	0	0	0	0	0	0	0	0	0	0	0	0	0	0	0	0	0	0	0	0	0	0	0	0.405215
CD1D	351.308	320.278	308.494	287.483	303.474	272.343	0	0	0	0	0	0	246.179	268.424	282.216	219.019	285.923	212.051	4.58422	7.28962	6.71146	6.80656	11.8229	14.993
CD1E	0	0	0	0	0	0	0	0	0	0	0	0	0	0	0	0	0	0	0	0	0	0	0	0
CD2	0	0	0	0	0	0	3.04955	2.02522	0.423912	3.83349	1.70691	3.4585	0	0	0	0	0	0	0	0	0	0	0	1.21565
CD200	3.41076	1.57772	1.64093	1.48187	1.26448	1.14913	0	0	0	0	0	0	0	4.32943	0	0	0	2.07894	0	2.42987	0	0	0	0.405215
CD200R1	1.70538	0	3.28185	1.48187	0	0	0.43565	0	0.423912	0.638915	0.853457	0	0	2.16471	6.88331	0	8.24777	0	0	2.42987	1.67786	3.40328	1.18229	2.02608
CD200R1L	0	0	0	0	0	0	0	0	0	0	0	0	0	0	0	0	0	0	0	0	0	0	0	0
CD200R1L-AS1	0	0	0	0	0	0	0	0	0	0	0	0	0	0	0	0	0	0	0	0	0	0	0	0
CD207	0	0	0	0	0	0	0	0	0	0	0.853457	0	0	0	0	0	0	0	0	0	0	0	0	0
CD209	0	0	0	2.96375	0	1.14913	0.43565	0	0.423912	0.638915	0.853457	0	0	0	0	0	0	0	2.29211	0	1.67786	0	0	0
CD22	0	0	0	1.48187	0	2.29825	0.871301	0.675072	0.847823	1.91675	1.70691	0.864624	1.23708	0	0	0	0	2.07894	18.3369	12.1494	11.7451	49.3476	33.1041	21.8816
CD226	3.41076	6.3109	8.20463	1.48187	7.58686	3.44738	2.17825	1.35014	2.54347	1.27783	5.12074	0.864624	8.65958	4.32943	3.44165	7.30062	2.74926	2.07894	2.29211	0	3.35573	0	4.72916	2.02608
CD24	6439.51	5425.79	6521.04	6314.26	6546.19	6386.84	3.04955	1.35014	0	0	5.12074	0.864624	3239.92	3296.86	2829.04	4304.93	3656.51	3471.82	2.29211	0	1.67786	0	0	0.810431
CD244	0	0	0	0	0	0	0	0	0	0	0	0	0	0	0	0	0	0	0	0	0	0	0	0
CD247	0	1.57772	1.64093	0	0	0	0	0	0	0	0	0	0	0	0	0	0	0	0	0	1.67786	0	0	1.21565
CD248	0	0	0	0	0	3.44738	0.871301	0.675072	0.847823	1.27783	1.70691	0.864624	0	0	3.44165	0	0	0	336.94	415.509	352.352	212.705	211.63	130.479
CD24P1	0	0	0	0	0	0	0	0	0	0	0	0	0	0	0	0	0	0	0	0	0	0	0	0
CD24P2	0	0	0	0	0	0	0	0	0	0	0	0	0	0	0	0	0	0	0	0	0	0	0	0
CD24P4	150.073	126.218	136.197	183.752	144.15	194.202	0	0	0	0	0	0	96.4924	82.2591	72.2747	104.642	142.961	101.868	0	0	0	0	0	0
CD27	3.41076	3.15545	4.92278	0	3.79343	1.14913	27.8816	29.0281	26.2825	25.5566	24.7503	33.7203	1.23708	4.32943	0	0	2.74926	0	2.29211	9.7195	15.1008	15.3148	8.27603	6.88866
CD27-AS1	61.3936	61.5312	54.1505	44.4562	69.5462	59.7546	368.56	370.615	357.358	389.099	473.669	389.081	23.5046	17.3177	10.325	14.6012	21.9941	18.7104	162.74	194.39	192.954	187.18	170.25	189.641
CD274	32.4022	26.8213	31.1776	29.6375	24.025	24.1316	69.2684	62.1066	69.5215	74.7531	64.8628	76.0869	595.037	603.955	564.431	815.236	706.559	837.811	169.616	191.96	145.974	233.125	208.083	260.959
CD276	3565.94	4132.06	3849.61	3691.35	3689.74	3642.73	1103.94	1134.12	1093.27	847.841	844.923	870.677	11034.8	10951.3	11402.2	10444.8	11670.6	11760.5	2271.48	2410.44	2179.55	2635.84	2418.96	2045.93
CD28	1.70538	0	1.64093	0	0	0	0.43565	0.675072	0.423912	0	2.56037	0.864624	2.47416	0	0	0	0	0	0	0	3.35573	0	1.18229	0.405215
CD2AP	1778.71	2000.55	2097.1	1788.62	1909.36	2128.18	766.745	768.907	768.128	683.639	640.946	644.145	1775.21	1846.5	2006.48	1849.49	1649.55	2002.01	1120.84	1115.31	1162.76	1157.12	1087.71	917.002
CD2BP2	2227.22	2254.57	2070.85	2319.13	2286.17	2261.48	4395.28	4469.65	4303.13	4211.09	4377.38	4660.32	1464.71	1448.19	1459.26	1567.2	1613.81	1567.52	3062.26	2974.17	3082.24	2982.98	3117.7	3478.37
CD2BP2-DT	54.5721	69.4199	41.0231	54.8293	54.3725	62.0528	69.2684	81.0086	84.3584	88.8092	75.9577	89.9209	21.0304	25.9766	10.325	17.0348	24.7433	14.5525	27.5053	21.8689	28.5237	30.6295	33.1041	21.4764
CD300A	0	0	0	0	0	0	0	0	0	0	0	0	0	0	0	0	0	0	0	0	0	0	0	0
CD300C	0	0	0	0	0	0	30.4955	30.3782	28.826	19.8064	19.6295	23.3449	0	0	0	0	0	0	29.7974	24.2987	33.5573	35.7344	31.9218	32.012
CD300E	0	0	0	0	0	0	0	0	0	0	0	0	0	0	0	0	0	0	0	0	0	0	1.18229	0
CD300H	0	0	0	0	0	0	0	0	0	0	0	0	0	0	0	0	0	0	0	0	0	0	0	0
CD300LB	0	0	0	0	0	0	0	0	0.847823	0.638915	0	1.72925	0	0	0	0	0	0	2.29211	0	0	0	0	0
CD300LD	0	0	0	0	0	0	0	0	0	0	0	0	0	0	0	0	0	0	0	0	0	0	0	0
CD300LF	0	1.57772	0	0	0	1.14913	0	0	0	0	0	0	0	0	0	0	0	0	0	0	0	0	0	0
CD300LG	0	0	0	0	0	0	0	0	0	0	0	0	0	0	0	0	0	0	0	0	1.67786	0	0	0
CD302	122.787	116.752	108.301	127.441	115.067	111.465	267.925	277.455	259.434	231.926	276.52	285.326	144.739	145.036	110.133	175.215	120.967	114.341	726.599	597.749	697.992	537.718	611.244	681.167
CD320	3859.27	3784.96	3583.78	3891.4	3817.45	3643.88	3884.26	4269.83	3960.18	2903.87	3625.49	4028.28	4841.94	4502.6	4174.73	4687	5652.47	5438.49	1707.62	1674.18	1590.62	1558.7	1628.01	1684.48
CD33	0	50.4872	0	0	2.52895	1.14913	1087.82	1136.82	1075.04	1015.88	1002.81	1125.74	0	4.32943	0	2.43354	0	0	937.473	916.063	932.893	886.555	912.728	925.917
CD34	0	1.57772	0	0	0	0	0.871301	0	0.847823	0.638915	0	0	1.23708	0	0	0	0	0	25.2132	24.2987	21.8122	10.2098	16.5521	15.3982
CD36	8.52689	3.15545	9.84555	11.855	11.3803	10.3421	1.7426	0.675072	0.847823	2.55566	1.70691	0.864624	1.23708	2.16471	13.7666	0	2.74926	0	0	0	0	1.70164	1.18229	0.810431
CD37	69.9205	59.9535	62.3552	81.503	82.1909	80.4388	55.3276	62.7817	57.2281	53.6689	59.742	62.2529	66.8024	71.4355	72.2747	55.9714	68.7314	81.0785	45.8422	46.1676	60.4031	44.2426	56.7499	55.9197
CD38	1.70538	1.57772	0	0	0	1.14913	0	0.675072	0.423912	0.638915	0	0	1.23708	0	0	0	0	0	0	0	0	3.40328	0	1.21565
CD3D	0	0	0	0	0	0	0	0	0	0	0	0	0	0	0	0	0	0	0	0	0	0	0	0
CD3E	0	0	0	0	0	0	0	0.675072	0	0	0	0	1.23708	0	0	0	0	0	0	0	0	0	0	0.405215
CD3EAP	862.921	908.769	907.432	949.88	949.622	875.634	936.213	979.53	969.486	882.981	922.587	945.034	1240.79	1216.57	1331.92	1311.68	1201.43	1376.26	669.296	775.13	651.012	855.925	776.764	760.589
CD3G	0	0	0	0	0	0	0	0	0	0	0	0	0	0	0	0	0	0	0	0	0	0	0	0
CD4	1.70538	0	0	0	0	0	2.17825	2.02522	2.11956	1.91675	1.70691	0.864624	0	0	0	0	0	0	6.87633	2.42987	10.0672	3.40328	7.09374	4.86258
CD40	56.2775	26.8213	21.332	16.3006	13.9092	18.386	0.43565	0.675072	0	0.638915	0	0	11.1337	19.4824	13.7666	9.73416	19.2448	8.31574	330.064	303.734	300.338	262.053	237.64	285.272
CD40LG	0	0	0	0	0	0	0	0	0	0	0	0	0	0	0	0	0	0	0	0	0	0	0	0
CD44	15900.9	18222.7	16284.5	18264.1	16962.9	16925.5	12961.9	13920.7	14053.9	11021.9	10920	11508.1	42136.3	41168.5	45130.4	43543.3	40845.7	46295.8	17802.8	17436.8	17735	21593.8	21358.1	23672.3
CD44-AS1	334.254	410.208	387.258	391.214	394.517	386.106	319.767	363.864	345.912	323.93	249.21	282.732	797.918	846.403	812.23	834.704	725.804	952.152	440.085	437.377	453.024	537.718	513.114	610.254
CD46	5753.94	6078.97	5784.26	6121.62	6250.31	5878.93	2973.75	2808.3	2856.74	3544.06	3391.64	3214.67	9419.14	8327.65	7716.19	11213.8	10073.3	10689.9	2218.76	2174.74	2256.73	2045.37	2183.69	2571.5
CD46P1	3.41076	1.57772	1.64093	1.48187	0	0	0.43565	0.675072	0.423912	2.55566	1.70691	0	1.23708	0	0	0	0	0	0	0	0	0	0	0
CD47	1695.15	1756.01	1650.77	1670.07	1829.7	1729.43	1599.27	1570.22	1546.01	1795.35	1779.46	1853.75	3337.65	3312.01	3094.05	3538.37	3455.82	3374.11	2578.62	2305.95	2582.23	2220.64	2508.82	3240.51
CD48	0	0	0	0	0	0	0	0	0	0	0.853457	0	0	0	0	0	0	0	0	0	0	0	0	0
CD5	0	0	0	0	0	0	0.43565	1.35014	0	0.638915	0.853457	0	0	0	0	0	0	0	0	0	0	0	0	0
CD52	0	0	0	1.48187	0	0	0	0	0	0	0	0	0	0	3.44165	0	2.74926	0	0	0	0	1.70164	0	0.405215
CD53	0	0	0	0	0	0	1.30695	0.675072	0.423912	0	0.853457	0.864624	1.23708	0	0	0	0	2.07894	2.29211	2.42987	3.35573	1.70164	1.18229	3.24172
CD55	2914.49	3420.51	2805.98	3037.84	3146.02	2985.43	4811.76	4912.5	4660.48	4324.18	4511.38	4545.33	2255.2	2346.55	2161.36	2737.73	2554.06	2532.14	1558.63	1683.9	1597.33	1672.71	1709.59	1939.36
CD58	457.041	496.983	472.586	515.692	556.369	542.387	307.134	286.906	277.662	405.711	419.901	414.155	602.459	573.649	512.807	756.831	725.804	740.101	210.874	196.82	216.445	207.6	260.104	318.094
CD59	11052.6	12708.6	11475	13010.8	13347.8	12523.2	25195	24708.3	24479.6	28039.4	28203.3	28549.9	26822.4	28916.2	25671.3	31864.8	33147.8	33645.5	43632.6	39310.5	43196.6	40893.8	46970	60834.6
CD5L	0	0	0	0	0	0	0.43565	0	0	1.27783	0	0.864624	0	0	0	0	0	0	0	0	0	0	0	0
CD6	1.70538	4.73317	3.28185	4.44562	3.79343	0	0	0	0	0	0	0	0	0	3.44165	0	0	0	0	2.42987	0	0	0	0
CD63	11598.3	11608.9	11452	11376.3	11299.4	11109.8	13481.6	13001.2	12730.9	13985.9	16058.7	16574	25482.7	26784	22191.8	24318.4	27102.2	27541.7	26283.6	23489.6	25256.9	22291.5	27653.8	35054.4
CD68	593.471	629.512	636.679	626.832	579.13	589.502	1289.53	1404.82	1293.35	928.344	1038.66	1149.09	389.681	380.99	340.724	379.632	442.63	422.024	1872.65	2094.55	1949.68	2013.04	1897.58	1656.11
CD69	0	0	0	0	0	0	0	0	0	0	0.853457	0	0	0	0	0	0	0	0	0	0	0	0	0.405215
CD7	6.82151	11.0441	6.5637	4.44562	3.79343	10.3421	0	0	0.847823	0	0	0	0	2.16471	0	0	0	0	16.0448	24.2987	20.1344	17.0164	23.6458	11.346
CD70	5.11613	7.88862	4.92278	4.44562	2.52895	4.5965	0.43565	0	0.423912	0	0.853457	0	12.3708	6.49414	6.88331	4.86708	0	10.3947	0	0	3.35573	3.40328	0	0
CD72	5.11613	11.0441	13.1274	11.855	1.26448	8.04388	4.79216	7.42579	7.63041	6.38915	5.12074	4.32312	16.0821	8.65885	13.7666	7.30062	5.49851	12.4736	13.7527	26.7286	15.1008	13.6131	5.91145	10.5356
CD74	42.6344	23.6659	27.8957	28.1556	22.7606	18.386	3.4852	0.675072	2.11956	3.19458	3.41383	0	214.015	222.965	268.449	141.145	173.203	220.367	38.9659	80.1859	68.7925	103.8	72.1197	40.9267
CD79A	5.11613	6.3109	4.92278	2.96375	10.1158	4.5965	0.871301	3.37536	3.39129	3.83349	2.56037	0	6.18541	4.32943	3.44165	2.43354	0	2.07894	6.87633	2.42987	6.71146	1.70164	5.91145	3.64694
CD79B	3.41076	0	0	0	0	0	0.43565	0	0	0	0.853457	0	1.23708	2.16471	0	0	8.24777	2.07894	4.58422	19.439	13.4229	25.5246	18.9166	25.1233
CD80	0	0	0	0	0	0	0	0	0	0	0	0	0	2.16471	0	0	0	0	0	0	0	1.70164	0	0
CD81	10602.3	9887.6	9627.31	10084.1	9984.3	9919.26	4940.28	5306.74	5144.59	3520.42	4207.54	4469.24	17498.5	17164	16351.3	15781.5	18865.4	18063.9	5826.54	6502.35	6224.88	6622.78	6314.61	5768.24
CD81-AS1	95.5012	89.9303	77.1235	87.4305	83.4554	88.4827	39.6442	43.8797	41.1194	33.8625	28.1641	33.7203	275.869	240.283	237.474	194.683	241.935	212.051	75.6396	75.3261	77.1818	76.5738	73.302	63.2136
CD82	3785.94	3601.94	3711.77	4578.99	4431.99	4509.17	78.8527	84.384	69.5215	74.1142	99.001	99.4318	7514.04	7546.19	7413.32	6816.35	7664.93	8319.9	3683.42	3827.05	3642.64	4366.41	3814.07	3183.37
CD83	121.082	130.951	109.942	142.26	130.241	122.956	7.84171	8.10086	7.63041	7.66698	5.9742	6.05237	430.505	452.425	412.999	508.61	511.362	501.023	217.75	204.109	184.565	219.512	203.354	200.176
CD83P1	0	0	0	0	0	0	0	0	0	0	0	0	1.23708	2.16471	0	0	0	0	0	0	0	0	0	0
CD84	0	0	0	0	0	0	0	0	0	0	0	0	0	0	0	0	0	0	0	0	0	0	0	0
CD86	0	1.57772	0	1.48187	0	1.14913	0	0	0	0	0	0	4.94833	10.8236	3.44165	0	5.49851	2.07894	0	2.42987	1.67786	3.40328	1.18229	3.24172
CD8A	0	0	0	0	1.26448	0	0	0	0	0	0	0	7.42249	6.49414	0	19.4683	2.74926	2.07894	0	0	0	0	0	0.405215
CD8B	0	0	0	0	0	2.29825	0	0	0	0	0	0	0	0	3.44165	0	0	0	0	0	0	0	0	0
CD8B2	0	0	0	0	0	0	0	0	0	0	0	0	0	0	0	0	0	0	0	0	0	0	0	0
CD9	6570.82	5933.82	6255.21	6253.5	6934.39	6415.57	1254.67	1171.93	1179.32	1207.55	1310.06	1255.43	78158.9	71045.9	63119.9	74259.5	86384.4	72650.5	183.369	196.82	187.921	182.076	166.703	228.541
CD93	0	0	0	1.48187	2.52895	1.14913	0	0	0	0.638915	0.853457	0	0	0	0	2.43354	0	0	16.0448	2.42987	5.03359	8.5082	8.27603	8.91474
CD96	0	3.15545	9.84555	1.48187	3.79343	4.5965	0.871301	3.37536	2.96738	1.27783	1.70691	0.864624	1.23708	0	0	4.86708	0	2.07894	0	0	1.67786	0	0	0.405215
CD99	0	0	0	0	51.8435	0	0	0	0	0	0	0	118.76	49.7884	86.0414	19.4683	57.7344	99.7889	401.119	527.283	167.786	370.958	237.64	237.051
CD99L2	2327.84	2205.66	2377.7	1923.47	1956.14	1947.77	828.172	899.871	875.378	562.246	683.619	718.503	1040.39	945.98	887.947	1104.83	1094.2	1218.26	1693.87	1623.16	1548.67	1619.96	1494.41	1450.27
CD99P1	0	0	0	0	0	0	0	0	0	0	0	0	0	0	0	4.86708	0	2.07894	0	0	3.35573	0	0	0.405215
CDA	139.841	127.796	139.479	127.441	166.911	148.237	35.7233	27.678	35.6086	37.0571	34.9917	38.9081	994.614	963.298	1004.96	944.214	1063.96	931.363	314.019	318.314	285.237	411.797	409.072	418.993
CDADC1	245.574	260.325	287.162	326.012	312.326	311.413	160.319	155.267	137.347	190.397	161.303	168.602	139.79	112.565	147.991	153.313	167.705	149.683	176.492	177.381	171.142	190.584	146.604	202.202
CDAN1	538.899	560.092	610.424	536.438	504.526	506.765	467.017	513.055	487.498	357.154	361.012	358.819	371.125	326.872	388.907	333.395	395.893	370.05	444.669	461.676	437.923	529.21	448.088	310.395
CDC123	2655.27	2912.48	2574.61	2568.09	2666.78	2360.3	5962.75	5848.82	5671.09	7797.96	7681.12	7632.04	3815.16	4086.98	3627.5	4253.83	4066.15	3914.64	3486.3	3163.7	3682.91	3270.55	3894.46	4448.45
CDC14A	92.0904	97.8189	114.865	133.369	118.861	110.316	56.6346	55.3559	45.7825	64.5305	53.7678	30.2618	145.976	136.377	106.691	131.411	112.72	124.736	153.571	143.363	144.296	165.059	144.239	165.733
CDC14B	375.183	452.807	410.231	457.899	472.914	486.08	315.411	309.183	321.325	364.821	308.952	354.496	472.565	549.837	564.431	591.35	415.138	509.339	508.848	473.826	469.802	391.377	417.348	360.642
CDC14C	0	0	0	0	1.26448	0	0	0	0.423912	0	0	0	0	0	0	2.43354	2.74926	0	0	2.42987	0	0	0	0.405215
CDC16	1892.97	2069.97	1860.81	1867.16	1906.83	1928.23	2305.03	2277.69	2288.7	2563.97	2490.39	2448.62	1421.41	1430.88	1249.32	1528.26	1377.38	1473.97	2376.92	2291.37	2446.33	1873.51	2080.83	2166.69
CDC20	7426.92	7153.4	6883.68	6907.01	6651.14	6962.55	8413.28	8852.89	8537.16	9169.07	9048.35	9371.66	9109.87	9055	8428.61	8804.55	9006.56	8623.42	7577.71	7807.19	7835.63	8203.61	8596.43	9273.35
CDC20B	0	0	0	0	1.26448	0	0.43565	0	0	0	0	0	1.23708	2.16471	0	0	0	0	2.29211	2.42987	0	1.70164	1.18229	0.810431
CDC20P1	397.353	433.874	385.617	471.236	438.773	457.352	459.611	482.676	446.379	504.743	479.643	486.783	355.043	361.507	354.49	382.066	382.147	322.235	440.085	481.115	411.077	456.04	529.666	536.1
CDC23	1326.78	1309.51	1455.5	1438.9	1411.16	1383.55	1231.15	1238.76	1241.64	1148.13	1124.86	1130.06	1209.87	1298.83	1269.97	1472.29	1465.35	1338.83	1336.3	1263.53	1402.7	1311.96	1383.28	1472.96
CDC25A	1175.01	1260.6	1266.79	1349.99	1435.18	1280.13	1229.84	1237.41	1221.29	1056.13	1079.62	1023.72	1333.57	1292.33	1228.67	1528.26	1388.37	1500.99	818.283	823.728	912.759	898.466	861.889	780.039
CDC25B	11226.5	11036.2	10897.4	12175.1	11706.5	11653.3	3039.97	3322.7	3255.64	3205.44	3081.83	3084.98	6142.11	5730	6267.25	5599.58	5952.14	6076.73	3454.21	3841.63	3406.07	4468.51	3909.83	3131.5
CDC25C	630.99	509.605	536.583	463.826	450.154	475.738	393.828	383.441	384.064	425.518	431.849	461.709	493.596	441.602	461.182	474.54	467.374	463.603	522.601	483.545	570.474	493.476	541.489	675.494
CDC26	480.917	460.695	523.455	536.438	469.121	504.466	585.514	602.164	569.737	756.476	761.284	743.577	444.113	437.272	443.973	457.506	461.875	397.077	350.693	371.771	348.996	275.666	325.13	349.296
CDC27	1981.65	2260.88	2284.17	2243.56	2355.72	2438.45	4137.81	3777.03	4127.2	4566.33	4125.61	3977.27	2952.92	2915.87	3114.7	3236.61	2848.23	2979.11	7408.1	6755.05	7275.22	6614.28	6783.98	6708.74
CDC27P1	0	0	0	0	0	0	0.43565	0	0	0	0	0.864624	0	0	0	0	0	2.07894	2.29211	0	1.67786	0	2.36458	1.62086
CDC27P2	0	0	0	0	0	0	0	0	0	0.638915	0	0	0	0	0	0	0	0	0	0	0	0	0	0.810431
CDC27P3	1.70538	0	0	1.48187	0	0	1.30695	2.02522	0.847823	3.83349	2.56037	0	2.47416	0	3.44165	2.43354	2.74926	0	2.29211	0	0	1.70164	2.36458	1.62086
CDC34	2517.14	2275.08	2362.93	2548.82	2472.05	2461.43	2075.44	2219.64	2130.16	2178.7	2301.77	2362.15	1081.21	898.356	788.139	966.116	1088.71	1076.89	1324.84	1324.28	1354.04	1414.06	1514.51	1376.11
CDC37	7309.25	7566.77	7510.51	8200.68	7919.41	7538.27	14512.8	15515.9	14452.8	12625.6	13690.3	14183.3	3745.89	3757.94	3648.15	3548.1	3802.22	3997.79	7820.68	7875.22	7708.11	8087.9	8138.88	7484.73
CDC37L1	424.639	446.496	469.305	481.609	488.088	490.677	476.166	452.973	456.553	593.552	607.662	581.892	604.933	612.614	622.939	642.455	657.072	607.049	453.838	413.079	364.097	362.449	437.447	528.401
CDC37L1-DT	5.11613	7.88862	4.92278	10.3731	6.32238	6.89476	4.79216	4.05043	3.39129	6.38915	8.53457	5.18775	6.18541	10.8236	6.88331	4.86708	0	14.5525	2.29211	2.42987	3.35573	5.10492	2.36458	4.45737
CDC37P1	0	0	0	0	0	0	0	0	0	0	0	0	0	0	0	0	0	0	0	0	0	0	0	0.810431
CDC37P2	0	0	0	0	0	0	0	0	0	0.638915	0	0	0	0	0	0	0	0	2.29211	0	0	1.70164	2.36458	0
CDC40	639.517	815.683	822.104	847.631	837.083	817.029	1163.62	1110.49	1128.03	1219.05	1127.42	1066.95	552.976	660.238	684.889	824.97	709.308	752.575	866.417	738.682	870.812	784.456	796.863	893.905
CDC42	5677.2	5768.16	5953.28	6392.8	6702.99	6265.04	8497.8	8137.32	7933.08	11796.9	10947.3	10804.3	7275.28	7905.53	6387.71	8553.9	7950.85	7120.35	10523.1	9204.37	10723.2	8921.7	11293.2	14623.8
CDC42-AS1	122.787	104.13	141.12	124.477	106.216	94.2283	199.964	217.373	215.347	283.04	298.71	287.055	129.894	123.389	158.316	143.579	126.466	103.947	226.919	187.1	186.243	163.357	183.255	240.698
CDC42-IT1	0	0	0	0	0	0	0	0	0	0	0.853457	0	0	0	0	0	0	2.07894	0	0	0	0	0	0
CDC42BPA	758.893	1036.56	1040.35	942.471	939.506	984.801	1373.61	1318.42	1547.28	1162.83	967.821	955.41	968.635	1078.03	1259.65	966.116	1000.73	1004.13	1652.61	1751.94	1654.37	1985.81	1383.28	966.844
CDC42BPB	2566.59	2705.8	2899.51	2550.3	2577	2624.6	1614.96	1721.43	1724.9	1177.52	1065.11	1060.89	1943.46	1868.15	2312.79	1447.96	1715.54	1777.49	2569.45	2971.74	2729.89	3437.31	2532.46	1717.71
CDC42BPG	351.308	242.97	375.772	419.37	455.211	481.484	0	0.675072	0.423912	0	0	0	288.24	290.072	323.516	206.851	274.926	282.735	0	0	1.67786	1.70164	0	0.810431
CDC42EP1	1637.16	1828.58	1637.64	1713.04	1676.7	1719.09	2525.03	2678.01	2579.08	2816.98	2543.3	2671.69	915.441	907.015	808.789	824.97	929.249	891.863	1776.39	2109.13	1949.68	2070.9	2034.72	1716.09
CDC42EP2	431.461	553.781	439.768	527.547	469.121	506.765	630.386	677.097	648.585	625.498	591.446	611.289	1477.08	1378.92	1359.45	1484.46	1517.59	1507.23	424.04	490.835	476.514	585.364	586.416	595.261
CDC42EP3	721.375	1044.45	743.339	652.024	633.503	578.01	7829.51	7938.17	8002.18	8423.46	7527.49	7959.73	1117.09	1417.89	1221.79	1148.63	1083.21	1141.34	9526.01	9301.56	9478.26	10068.6	9909.95	9433.82
CDC42EP3P1	0	0	0	0	0	0	0	0	0	0	0	0	0	0	0	0	0	0	0	0	0	0	0	0
CDC42EP4	1481.97	1399.44	1532.62	1847.9	1762.68	1786.89	840.805	851.941	880.464	849.757	886.742	870.677	1303.88	1420.05	1325.04	1151.06	1358.13	1187.07	2266.9	2305.95	2322.17	2224.04	2083.19	1712.44
CDC42EP5	6.82151	4.73317	4.92278	4.44562	2.52895	3.44738	1.30695	2.70029	0	0.638915	3.41383	2.59387	350.094	335.531	309.749	257.955	247.433	241.157	84.8081	87.4755	93.9604	57.8558	78.0311	58.351
CDC42P1	0	0	1.64093	0	1.26448	1.14913	0	0	0	0.638915	0	0	0	0	0	0	0	0	0	0	1.67786	0	1.18229	0.405215
CDC42P2	0	0	0	0	0	0	0	0	0	0	0	0	0	0	0	0	0	0	0	0	0	0	0	0
CDC42P3	0	0	0	1.48187	0	0	0	0	0	0	0	0	0	0	0	0	0	0	0	0	0	0	0	0
CDC42P4	1.70538	0	0	0	0	0	0	0	0.423912	0	0	0	0	0	0	0	0	0	0	0	1.67786	0	0	0
CDC42P5	0	0	0	0	0	0	0	0.675072	0.423912	0.638915	0.853457	0	0	0	0	0	0	0	0	0	0	1.70164	1.18229	1.62086
CDC42P6	64.8044	56.7981	63.9961	66.6843	60.6949	58.6054	79.2884	76.2831	75.4563	97.7541	86.1992	77.8162	82.8845	106.071	86.0414	90.041	82.4777	62.3681	146.695	92.3352	107.383	102.098	92.2186	145.878
CDC42SE1	2711.55	2619.02	2750.19	2578.46	2534.01	2499.35	1968.7	1907.75	1966.95	2066.89	1949.3	1964.43	3851.04	3465.71	3407.24	4017.78	4033.16	3870.98	1602.18	1552.69	1682.9	1716.96	1698.95	1852.64
CDC42SE2	1205.7	1271.65	1222.49	1123.26	1287.24	1159.47	882.192	814.812	794.41	1128.96	978.915	1000.37	1454.81	1300.99	1318.15	1557.47	1278.4	1184.99	914.552	755.691	874.168	787.859	885.535	1083.55
CDC45	997.646	1027.1	1037.06	1021.01	1022.96	967.564	1306.08	1228.63	1272.58	1272.72	1309.2	1414.53	712.559	701.367	543.781	725.195	750.547	752.575	1244.62	1129.89	1154.37	1124.78	1150.37	1371.25
CDC5L	2871.86	3065.52	2943.82	2667.37	2767.94	2848.68	2492.79	2413.38	2470.56	2172.95	2171.2	2284.34	1786.35	1660.34	1855.05	2070.94	1811.76	1925.09	2596.96	2578.1	2692.97	2538.85	2583.3	2399.28
CDC6	1988.47	2043.15	1988.8	2110.19	2240.65	2016.72	2270.61	2233.14	2190.35	2172.95	2162.66	2201.33	2302.21	2169.04	2123.5	2438.41	2196.66	2338.8	2567.16	2301.09	2458.07	2339.76	2350.39	2607.97
CDC7	1374.53	1536.7	1437.45	1502.62	1584.39	1554.77	880.885	849.241	879.617	1074.02	976.355	948.493	806.578	883.203	815.672	902.844	772.541	875.232	582.196	541.862	588.931	598.977	586.416	698.591
CDC73	1137.49	1249.56	1197.88	1186.98	1321.38	1264.04	1705.57	1684.98	1659.19	1762.77	1694.11	1711.09	1402.85	1389.75	1438.61	1649.94	1371.88	1534.25	1964.34	1676.61	1879.21	1795.23	1831.37	1894.38
CDCA2	1297.79	1377.35	1411.2	1218.1	1169.64	1189.35	1611.04	1524.99	1568.05	1506.56	1465.39	1468.13	1741.81	1608.38	1689.85	1939.53	1765.02	1808.67	2033.1	2203.9	2135.92	1836.07	1716.68	1692.99
CDCA3	929.431	785.707	805.694	878.751	869.96	923.897	1259.03	1281.29	1161.52	1314.25	1401.38	1433.55	983.48	1045.56	960.222	1056.16	1088.71	1116.39	1453.2	1603.72	1464.78	1381.73	1548.8	1532.93
CDCA4	1840.1	1784.41	1791.89	1850.86	1985.23	1865.03	1032.49	1042.31	1001.7	1060.6	1091.57	1130.93	1991.7	1922.27	1817.19	1951.7	2144.42	1925.09	1336.3	1202.79	1174.51	1364.72	1371.46	1519.56
CDCA4P1	0	0	0	0	0	0	0	0	0	0	0	0	0	0	0	2.43354	0	0	0	0	0	0	0	0
CDCA4P2	0	0	0	0	0	0	0	0	0	0	0	0	0	0	0	0	0	0	0	0	0	0	0	0
CDCA4P3	0	0	0	0	0	0	0	0	0	0	0	0	0	0	0	0	0	0	0	0	0	0	0	0
CDCA4P4	0	0	0	0	0	0	0.43565	1.35014	0	0	0	0	0	0	0	0	0	0	0	0	0	0	1.18229	0.810431
CDCA5	2783.18	2705.8	2623.84	2762.21	2950.02	2782.03	3197.67	3313.25	3217.07	3268.05	3373.72	3409.21	2712.92	2734.03	2508.97	3012.72	2732.76	2789.93	2519.03	2548.94	2649.35	2496.31	2559.66	2528.54
CDCA7	1487.09	1582.46	1534.27	1495.21	1626.12	1518	1791.83	1764.64	1770.68	1958.91	1954.42	1839.92	1938.51	1998.03	1958.3	1988.2	2037.2	2049.83	765.565	738.682	843.966	615.994	701.098	765.452
CDCA7L	2008.94	2104.68	2180.79	2499.92	2530.22	2443.04	3226.86	3262.62	3090.32	3223.97	3029.77	3013.22	1218.53	1320.48	1177.05	1404.15	1336.14	1336.76	1455.49	1419.05	1417.8	1346	1635.11	1518.34
CDCA8	1973.12	2005.29	2057.72	1994.6	1972.58	2042	3184.61	3354.43	3216.22	3308.94	3258.5	3222.45	2485.3	2262.13	2436.69	2650.13	2598.05	2594.51	2915.56	2903.7	2909.42	3090.18	2971.09	2990.49
CDCP1	3664.86	4592.76	3925.09	4541.94	3926.2	4531	3.4852	1.35014	2.11956	0	9.38803	0.864624	9592.34	9379.7	10318.1	10150.3	10034.8	11091.1	18.3369	17.0091	13.4229	11.9115	4.72916	3.24172
CDCP2	0	0	0	0	1.26448	0	0	0	0	0.638915	0	0	0	0	6.88331	0	0	0	2.29211	0	0	0	0	0.810431
CDH1	2508.61	2275.08	2507.33	2716.27	2784.38	2907.29	2.17825	1.35014	0.423912	0	5.12074	2.59387	16649.9	15821.9	16829.7	16324.2	15844	15984.9	11.4605	7.28962	10.0672	3.40328	0	2.02608
CDH10	1.70538	6.3109	0	0	0	0	174.696	186.32	175.499	136.089	140.82	127.1	0	0	0	0	0	0	18.3369	12.1494	10.0672	10.2098	9.45832	8.10431
CDH11	6.82151	14.1995	6.5637	0	2.52895	4.5965	0	0	0	0	0	0	12.3708	12.9883	10.325	26.7689	8.24777	22.8683	242.964	247.847	213.089	156.551	146.604	119.539
CDH12	0	15.7772	0	0	0	1.14913	619.495	590.688	603.65	548.189	529.143	480.731	0	0	0	0	0	0	93.9765	82.6157	93.9604	103.8	101.677	94.8204
CDH12P1	0	0	0	0	0	0	0	0.675072	0	0	0	0	0	0	0	0	0	0	0	0	0	0	0	0
CDH12P2	0	0	0	0	0	0	0	0	0	0	0	0	0	0	0	0	0	0	0	0	0	0	0	0
CDH12P3	0	0	0	0	0	0	0	0	0	0	0	0	0	0	0	0	0	0	0	0	0	0	0	0.405215
CDH12P4	0	0	0	0	0	0	0	0	0	0	0	0	0	0	0	0	0	0	0	0	0	0	0	0
CDH13	7113.13	7636.19	7525.28	6231.27	6514.58	6707.45	1603.19	1590.47	1564.23	1203.08	1293.84	1219.98	8341.65	8773.58	9010.25	8347.04	9278.74	9047.53	774.733	933.072	832.221	1119.68	833.514	807.594
CDH15	0	0	0	2.96375	0	0	0	0.675072	0	0	0	0	1.23708	0	0	0	2.74926	0	0	2.42987	0	0	3.54687	1.62086
CDH16	54.5721	36.2877	41.0231	53.3474	49.3146	63.2019	0	0	0	0	0.853457	0	11.1337	4.32943	0	4.86708	2.74926	10.3947	0	0	0	0	0	0
CDH17	0	0	0	0	0	0	0	0	0	0	0	0	0	0	0	0	0	0	0	2.42987	0	0	0	0.405215
CDH18	0	9.46635	0	1.48187	0	0	239.172	182.945	213.228	212.12	202.269	178.977	1.23708	0	0	2.43354	2.74926	0	153.571	109.344	144.296	100.397	81.578	103.735
CDH18-AS1	0	0	0	0	0	0	0	0	0	0	0	0	0	0	0	0	0	0	0	0	0	0	0	0
CDH19	1.70538	0	0	0	0	0	0	0	0	0	0	0	0	0	0	0	0	0	0	0	0	0	0	0.405215
CDH2	172.243	239.814	203.475	130.405	160.588	156.281	1210.67	1290.74	1245.03	744.975	847.483	877.594	14.845	19.4824	24.0916	14.6012	2.74926	12.4736	3087.47	3136.97	3129.22	3503.68	3037.3	2706.03
CDH20	0	0	0	0	0	0	0.43565	0	2.11956	5.11132	1.70691	1.72925	3.71125	0	10.325	0	0	4.15787	6.87633	7.28962	10.0672	5.10492	4.72916	9.72517
CDH22	0	1.57772	0	0	0	0	0	0	0	0	0	0	0	0	0	0	0	0	0	0	0	0	0	0
CDH23	0	0	0	1.48187	3.79343	0	0	0	0	0.638915	0.853457	0.864624	1.23708	6.49414	0	0	0	0	0	0	0	1.70164	0	0
CDH23-AS1	0	0	0	0	0	0	0	0	0	0	0	0	0	0	0	0	0	0	0	0	0	0	0	0
CDH24	970.36	919.813	918.918	884.678	859.844	843.459	244.4	274.754	253.499	226.815	221.899	240.366	430.505	448.096	505.923	372.332	514.111	494.787	336.94	425.228	390.943	338.626	284.932	270.279
CDH26	6.82151	6.3109	1.64093	5.92749	2.52895	5.74563	0	0	0	0	0	0	2.47416	12.9883	0	7.30062	5.49851	8.31574	0	0	0	0	0	0
CDH3	5646.51	5400.55	5751.44	5142.1	5118.6	5271.04	2.17825	0	0	0	13.6553	0	30950.6	28656.5	27980.7	27107.2	29796.4	28279.8	27.5053	12.1494	15.1008	11.9115	2.36458	2.02608
CDH4	443.398	444.918	484.073	606.086	569.014	559.624	196.914	218.723	217.043	133.533	139.114	156.497	4094.74	3567.45	4040.5	3049.23	3524.55	3912.56	1006.24	1484.65	1082.22	1388.54	1077.07	702.238
CDH5	0	0	0	0	1.26448	0	0	0	0	0	0	0.864624	0	0	0	0	0	0	0	0	0	0	0	0
CDH6	0	0	1.64093	0	0	0	0	0	0	0	0	0	0	0	0	0	0	0	0	0	0	0	0	0
CDH7	0	0	0	0	1.26448	0	0	0	0	0	1.70691	0.864624	0	0	0	0	0	0	0	0	0	0	0	0
CDH8	0	0	0	0	0	0	0	0	0	0	0	0	0	0	0	0	0	0	0	0	0	0	0	0
CDH9	0	0	0	0	0	0	0	0	0	0	0	0	0	0	0	0	0	0	4.58422	2.42987	0	8.5082	7.09374	5.67301
CDHR1	52.8667	52.0649	47.5868	29.6375	31.6119	29.8773	0	0	0	0	0	0	0	0	0	0	0	0	0	0	0	0	0	0
CDHR2	56.2775	50.4872	59.0733	31.1193	59.4304	41.3685	19.6043	33.7536	14.8369	15.334	23.8968	16.4279	40.8237	25.9766	34.4165	36.5031	46.7374	51.9734	22.9211	24.2987	21.8122	15.3148	21.2812	16.6138
CDHR3	13.643	15.7772	19.6911	7.40936	10.1158	12.6404	60.9911	66.1571	51.7172	63.8915	81.9319	63.1176	22.2675	25.9766	20.6499	26.7689	38.4896	31.184	29.7974	41.3079	31.8794	28.9279	28.375	22.2868
CDHR4	1.70538	0	1.64093	1.48187	0	1.14913	0	0.675072	0	0	0	0.864624	0	2.16471	3.44165	0	2.74926	2.07894	0	0	0	0	0	0.405215
CDHR5	0	1.57772	0	1.48187	1.26448	0	1.7426	0	1.27173	0	0	0	0	0	0	0	0	0	0	0	0	0	0	0.405215
CDIP1	298.441	241.392	272.394	327.494	350.26	307.966	9.58431	14.1765	10.1739	7.66698	5.12074	7.78162	755.857	831.25	815.672	885.809	852.269	794.153	2.29211	4.85975	8.38932	6.80656	4.72916	2.02608
CDIPT	2958.83	2811.5	2686.19	2969.67	2776.79	2890.05	1596.66	1641.1	1604.93	1419.67	1526.84	1571.89	2383.86	2467.77	2281.82	2287.53	2482.58	2330.49	2076.65	1990.07	1917.8	1871.8	1944.87	1761.47
CDIPTOSP	3.41076	4.73317	4.92278	2.96375	6.32238	5.74563	1.7426	1.35014	1.69565	1.27783	1.70691	0.864624	6.18541	0	0	2.43354	10.997	2.07894	0	4.85975	3.35573	1.70164	0	2.02608
CDK1	3664.86	3453.64	3546.04	3835.09	4064.03	3980.57	2934.98	2719.87	2749.91	3997.69	3997.59	3729.12	2905.91	3283.87	2815.27	3684.38	3208.38	3124.64	3933.26	3523.32	4085.6	3585.36	4095.45	5113.82
CDK10	576.418	522.227	431.563	349.722	395.781	409.089	862.588	930.249	803.313	858.702	951.605	912.179	906.781	904.85	1008.4	781.167	1000.73	841.969	540.938	527.283	577.186	478.161	481.192	502.467
CDK11A	289.914	295.034	224.807	265.255	321.177	236.72	375.531	420.57	363.716	274.734	277.374	306.942	186.799	186.165	220.266	136.278	186.949	187.104	197.121	204.109	130.873	233.125	164.338	113.055
CDK11B	770.831	810.95	876.254	697.962	797.884	736.59	847.34	917.423	839.769	571.19	693.861	734.931	470.091	469.743	536.898	330.962	492.117	459.445	664.712	794.569	743.294	888.256	833.514	508.545
CDK12	1570.65	1883.8	1862.45	1751.57	1703.25	1699.56	1523.91	1681.6	1677.42	1168.58	1069.38	1091.16	2581.79	2489.42	2963.26	2516.28	2347.86	2792.01	1411.94	1747.08	1562.09	1868.4	1352.54	984.673
CDK13	1516.08	1601.39	1660.62	1508.55	1523.69	1555.92	1270.79	1328.54	1375.59	937.928	931.122	938.982	1404.09	1268.52	1417.96	1263.01	1294.9	1372.1	1058.95	1321.85	1164.44	1451.5	1142.09	825.829
CDK14	1127.25	1214.85	1348.84	1295.16	1225.28	1270.93	1408.02	1405.5	1405.69	1358.97	1227.27	1207.02	356.28	326.872	295.982	365.031	349.156	307.682	653.251	639.057	654.367	524.105	445.723	513.408
CDK15	3.41076	80.4639	1.64093	4.44562	2.52895	8.04388	1993.97	1830.12	1884.71	2374.85	2190.82	2080.29	1.23708	4.32943	0	7.30062	0	2.07894	1648.03	1460.35	1530.21	1429.38	1508.6	1495.65
CDK16	1105.08	1175.4	1194.59	1059.54	1059.63	1120.4	2278.02	2463.34	2335.33	2478.35	2312.87	2165.88	2925.7	3086.88	3204.18	2577.12	2856.48	2902.19	2608.42	3326.5	2803.71	3122.51	2552.56	2088.48
CDK17	656.57	807.795	695.752	659.433	697.991	687.177	871.737	841.815	883.432	824.201	770.672	831.768	1019.36	980.615	1018.73	1104.83	1036.47	1022.84	747.228	753.261	776.851	879.748	859.525	962.386
CDK18	15.3484	11.0441	6.5637	4.44562	13.9092	18.386	0.43565	0.675072	1.69565	0	2.56037	0	86.5958	99.5768	130.783	80.3068	41.2388	81.0785	2.29211	0	0	1.70164	1.18229	2.43129
CDK19	448.514	460.695	575.965	471.236	464.063	561.923	290.579	265.303	283.173	284.956	291.029	285.326	272.158	300.895	271.891	296.892	288.672	284.814	772.441	709.523	697.992	682.358	543.853	447.763
CDK2	2169.24	2081.02	2264.48	2196.14	2153.4	2052.34	1987.44	1992.81	1998.74	2098.84	2077.31	2118.33	2313.34	2541.37	2543.38	2321.6	2521.07	2340.88	2555.7	2332.68	2379.21	2205.33	2136.4	2533.41
CDK20	86.9743	77.3085	65.637	85.9486	93.5712	95.3775	77.9814	68.1823	71.2172	72.8364	72.5439	81.2747	162.058	153.695	182.408	128.978	159.457	162.157	0	0	0	0	0	0
CDK2AP1	2254.51	2309.79	2321.91	2359.14	2444.23	2286.76	3299.62	3322.7	3173.4	3671.85	3896.03	3697.13	2021.39	2227.49	1803.43	2253.46	1957.47	1964.59	4208.31	4057.89	4417.82	3633	4003.23	4077.28
CDK2AP2	1154.54	963.99	1048.55	1052.13	1177.23	1097.42	383.808	438.797	413.314	465.13	462.574	491.971	655.654	606.12	588.523	625.42	668.069	577.944	726.599	748.401	751.684	786.158	806.322	728.172
CDK2AP2P1	0	0	0	0	0	0	0	0.675072	0	0	0	0	0	0	0	0	0	0	0	0	0	0	0	0
CDK2AP2P2	0	0	0	0	0	0	0	0	0.423912	0	0	0	2.47416	0	0	0	0	0	0	0	0	0	1.18229	1.21565
CDK2AP2P3	0	0	0	0	0	0	0	0	0	0	0	0	0	0	0	0	0	0	0	0	0	0	0	0
CDK3	22.1699	18.9327	11.4865	16.3006	16.4382	17.2369	25.2677	19.5771	22.8912	31.9458	40.1125	26.8033	25.9787	30.306	34.4165	14.6012	19.2448	41.5787	22.9211	34.0182	26.8458	27.2262	11.8229	20.666
CDK4	3941.13	3964.82	3877.51	4032.18	4118.4	3770.28	10883.4	11098.9	10746.6	11346.5	11344.2	11449.4	6091.39	6171.6	5668.41	6312.6	6983.11	5968.62	7135.34	6631.13	7226.56	6137.82	6997.97	8439.42
CDK4P1	0	0	0	0	0	0	0	0	0	0	0	0	0	0	0	0	0	0	0	0	0	0	0	0
CDK5	673.624	656.333	649.806	724.636	615.8	615.932	1041.64	1018.68	983.051	1286.78	1243.49	1361.78	477.514	430.778	461.182	455.072	448.129	428.261	726.599	643.917	738.261	612.59	610.062	738.302
CDK5P1	0	0	0	0	0	0	0	0	0	0	0	0	0	0	0	0	0	0	0	0	0	0	0	0
CDK5R1	252.396	312.389	259.266	260.81	242.779	244.764	186.894	189.695	178.891	143.117	170.691	143.528	555.45	597.461	629.823	588.917	505.863	482.313	114.605	116.634	114.095	117.413	94.5832	101.709
CDK5R2	0	0	0	0	0	0	5.66346	1.35014	8.05432	5.75024	7.68112	10.3755	3.71125	0	0	0	0	0	4.58422	12.1494	0	13.6131	4.72916	4.05215
CDK5RAP1	1435.93	1412.06	1371.81	1283.3	1312.53	1295.07	815.973	824.263	812.215	666.389	736.534	784.214	1509.24	1493.65	1245.88	1401.72	1481.85	1382.49	859.541	916.063	909.403	895.063	949.379	1073.42
CDK5RAP2	1412.05	1369.46	1391.5	1149.93	1270.8	1399.64	1347.9	1437.23	1454.02	982.652	906.372	930.336	1494.4	1413.56	1772.45	1226.5	1289.4	1530.1	1597.6	1836.99	1696.32	1715.25	1521.61	1177.15
CDK5RAP3	1028.34	806.217	804.053	773.538	794.091	686.028	1052.53	1047.71	982.203	898.954	998.545	970.973	982.243	1069.37	1042.82	849.306	1022.72	972.942	1526.55	1358.3	1392.63	1337.49	1364.36	1383
CDK6	1464.92	2451.78	2144.69	2172.43	1795.56	1853.54	1801.41	1807.17	2081.83	1928.89	1614.74	1745.68	3806.5	4084.81	4037.06	4149.19	3609.77	3791.98	2227.93	2237.91	2104.04	1776.51	1512.15	1548.73
CDK6-AS1	1.70538	1.57772	3.28185	2.96375	2.52895	3.44738	8.27736	10.1261	6.78259	12.7783	15.3622	12.1047	8.65958	19.4824	6.88331	7.30062	10.997	6.23681	27.5053	24.2987	21.8122	15.3148	13.0052	20.666
CDK7	1243.22	1098.1	1135.52	1083.25	1132.97	1068.69	822.508	794.56	791.867	1044.63	1079.62	1044.47	848.638	874.544	856.972	944.214	786.287	814.943	760.98	687.655	681.213	655.132	790.952	935.237
CDK7P1	0	3.15545	0	0	0	1.14913	0.43565	0.675072	0	0	0.853457	0.864624	0	0	0	2.43354	0	0	0	4.85975	0	1.70164	0	0.810431
CDK8	1152.84	1071.27	1128.96	1244.77	1230.34	1166.36	816.409	773.633	768.128	875.953	802.25	836.092	1233.37	1233.89	1214.9	1253.27	1190.43	1095.6	719.722	733.822	719.804	678.954	718.832	769.909
CDK8P2	0	1.57772	1.64093	1.48187	1.26448	1.14913	0.43565	0	0.423912	0.638915	0.853457	0	3.71125	0	6.88331	0	2.74926	0	2.29211	2.42987	0	0	1.18229	0.405215
CDK9	1122.14	1094.94	1168.34	1169.2	1222.75	1198.54	1453.77	1533.09	1439.18	1288.05	1508.06	1454.3	1580.99	1591.06	1614.14	1384.68	1528.59	1399.12	1306.5	1394.75	1239.94	1357.91	1324.16	1222.53
CDKAL1	504.792	512.76	438.127	447.526	479.236	492.975	401.67	397.617	419.673	392.933	387.47	367.465	303.085	277.083	354.49	382.066	368.4	282.735	444.669	366.911	463.091	387.974	405.525	411.699
CDKL1	167.127	187.749	226.448	183.752	168.175	182.711	552.405	462.424	503.607	548.828	552.187	613.019	350.094	344.189	474.948	372.332	324.412	376.287	240.672	225.978	214.767	250.141	232.911	245.155
CDKL2	10.2323	11.0441	16.4093	11.855	6.32238	13.7895	0	0	0	0.638915	0	0.864624	42.0608	32.4707	51.6248	53.5379	32.9911	43.6576	0	0	0	0	0	0
CDKL3	39.2237	37.8654	32.8185	31.1193	37.9343	34.4738	47.4859	31.7284	39.4238	61.9748	63.1558	56.2006	25.9787	17.3177	30.9749	7.30062	21.9941	14.5525	22.9211	14.5792	31.8794	13.6131	20.0989	25.9338
CDKL4	0	0	0	0	0	0	0	0	0	0	0	0	6.18541	2.16471	6.88331	0	2.74926	4.15787	0	0	0	0	0	0.405215
CDKL5	42.6344	97.8189	86.969	75.5755	69.5462	89.6318	67.0902	77.6333	76.3041	73.4753	54.6213	61.3883	113.812	114.73	178.966	133.845	74.2299	120.578	263.593	247.847	258.391	301.19	230.547	177.079
CDKN1A	1439.34	1408.91	1401.35	1702.67	1603.36	1574.3	656.961	693.299	669.78	726.447	711.783	697.752	1284.09	1184.1	1208.02	1284.91	1250.91	1091.44	1725.96	1623.16	1666.12	1893.93	1916.49	1882.23
CDKN1B	1587.71	1525.66	1544.11	1416.67	1473.11	1492.71	1064.29	1093.62	984.323	955.817	1030.98	1059.16	1353.37	1472.01	1321.6	1233.81	1259.16	1191.23	1714.5	1620.73	1644.31	1371.52	1375	1446.62
CDKN1C	1913.43	1194.34	1939.57	2019.79	1970.05	2044.3	0	0.675072	0	0.638915	6.82766	0	18.5562	6.49414	3.44165	4.86708	5.49851	8.31574	0	0	0	0	1.18229	0
CDKN2A	8883.31	7587.28	8390.05	8829	8724.89	8167.99	12.6339	10.8012	10.5978	10.8616	21.3364	5.18775	3159.51	3134.51	2691.37	2893.48	3343.1	2916.75	64.1791	55.8871	70.4703	68.0656	66.2082	58.7562
CDKN2A-DT	6.82151	7.88862	11.4865	11.855	3.79343	16.0878	0	0	0	0	0	0	2.47416	4.32943	13.7666	7.30062	0	0	0	0	0	0	0	0
CDKN2AIP	460.452	449.651	452.895	447.526	410.955	476.887	836.885	754.055	800.769	961.568	972.088	919.096	585.14	638.59	626.381	695.993	582.842	650.707	671.588	634.197	588.931	633.01	666.811	722.094
CDKN2AIPNL	680.446	605.846	646.525	675.734	670.172	628.572	1180.18	1149.65	1099.63	1557.04	1525.13	1523.47	515.863	510.872	416.44	559.714	450.878	376.287	884.754	789.709	832.221	765.738	983.665	1153.65
CDKN2AIPNLP1	0	0	0	0	0	0	0	0	0	0	0	0	0	0	0	0	0	0	0	0	0	0	0	0
CDKN2AIPNLP2	0	0	0	0	0	0	0	0	0	0	0	0	0	0	0	0	0	0	0	0	0	0	0	0
CDKN2AIPNLP3	0	0	0	0	0	0	0	0	0	0	0	0	0	0	0	0	0	0	0	0	0	0	0	0
CDKN2B	1350.66	1165.94	1353.76	1295.16	1303.67	1427.21	43.565	36.4539	47.4781	43.4462	54.6213	44.0958	556.687	564.99	585.081	523.211	577.344	546.76	238.379	345.042	265.103	268.859	231.729	231.378
CDKN2B-AS1	794.706	717.865	881.177	853.559	842.141	821.625	129.388	122.863	139.467	162.923	174.959	146.986	629.675	603.955	523.131	564.581	626.83	631.996	68.7633	36.4481	63.7589	59.5574	57.9322	55.9197
CDKN2C	3050.92	2787.84	2958.59	2591.8	2684.48	2725.73	1038.16	1051.76	1070.38	1037.6	1117.18	1153.41	1036.67	1056.38	987.755	958.815	904.505	896.021	3284.59	3073.79	3058.75	2647.75	2680.25	2650.51
CDKN2D	293.325	219.304	272.394	299.338	273.127	252.808	247.449	269.354	262.401	272.178	287.615	318.182	122.471	123.389	86.0414	128.978	74.2299	116.42	405.703	417.938	401.01	471.354	417.348	456.678
CDKN3	1268.8	1068.12	1133.88	1138.08	1215.16	1166.36	886.984	868.143	835.106	1380.7	1222.15	1257.16	1336.05	1333.46	1097.89	1409.02	1305.9	1241.12	1565.51	1455.5	1605.72	1260.92	1568.9	2059.71
CDNF	3.41076	11.0441	6.5637	14.8187	13.9092	14.9386	12.1982	13.5014	16.5326	23.001	19.6295	14.6986	19.7933	12.9883	24.0916	17.0348	19.2448	24.9472	2.29211	0	10.0672	22.1213	10.6406	12.9669
CDO1	1.70538	6.3109	3.28185	4.44562	13.9092	5.74563	0	0	0	0	0	0	0	0	0	0	0	0	0	0	0	0	0	0
CDON	150.073	149.884	146.042	130.405	122.654	122.956	23.9608	24.9777	24.163	21.0842	23.0433	13.834	155.872	166.683	144.549	172.781	145.711	189.183	32.0895	38.878	31.8794	39.1377	36.651	29.9859
CDPF1	100.617	83.6194	67.2779	97.8036	65.7528	60.9037	139.408	127.589	116.152	143.117	149.355	130.558	43.2979	58.4473	65.3914	48.6708	85.2269	72.7627	153.571	179.811	164.431	134.43	160.791	158.034
CDR2	871.448	829.883	886.1	903.942	829.496	831.967	963.659	986.28	951.682	913.01	993.424	900.938	891.936	924.333	908.597	949.081	863.267	993.731	591.364	612.328	624.166	682.358	626.614	585.941
CDR2L	1105.08	952.945	1002.61	932.098	1026.75	958.371	448.72	483.352	461.64	385.266	394.297	415.884	921.626	852.897	922.363	727.629	824.777	893.942	903.091	1193.07	984.907	1124.78	876.077	654.017
CDRT1	1.70538	4.73317	1.64093	2.96375	10.1158	10.3421	4.3565	7.42579	1.27173	3.83349	6.82766	1.72925	6.18541	0	3.44165	4.86708	5.49851	4.15787	4.58422	0	5.03359	5.10492	1.18229	2.83651
CDRT15	0	0	0	0	0	0	0.43565	2.02522	0	0	0.853457	0.864624	0	0	0	0	0	0	0	0	3.35573	0	0	0.405215
CDRT15L2	0	0	0	0	0	0	0	0	0	0	0	0	0	0	0	0	0	0	0	0	0	0	1.18229	0
CDRT15P1	5.11613	1.57772	1.64093	0	2.52895	3.44738	0.43565	2.70029	0.423912	0.638915	1.70691	0	2.47416	2.16471	0	0	0	0	0	0	0	1.70164	0	0
CDRT15P2	0	0	0	0	0	0	0	0	0	0	0	0	0	0	0	0	0	0	0	0	0	0	0	0
CDRT4	86.9743	91.508	98.4555	82.9849	97.3647	93.0792	39.6442	33.7536	41.1194	36.4182	36.6987	36.3142	74.2249	82.2591	89.483	80.3068	115.469	83.1574	199.414	182.241	152.686	192.285	192.713	190.046
CDRT7	0	0	0	0	0	0	0	0	0	0	0	0	0	0	0	0	0	0	0	0	0	0	0	0
CDRT8	0	0	0	0	0	0	0	0	0.423912	0	0	0	0	0	0	0	0	0	0	0	0	0	0	0
CDS1	1423.99	1449.93	1485.04	1594.5	1619.79	1657.04	0.43565	0	0.423912	0	3.41383	0	5467.9	5266.75	5207.22	6434.28	5726.7	6197.31	84.8081	65.6066	90.6047	49.3476	50.8385	60.3771
CDS2	1633.75	1565.1	1768.92	1710.08	1685.55	1705.3	766.745	787.809	773.639	796.727	788.594	798.048	3924.03	4206.04	3916.6	4088.35	4060.65	4189.05	1400.48	1166.34	1347.33	1575.72	1412.84	1703.12
CDSN	15.3484	52.0649	31.1776	17.7825	13.9092	29.8773	9.58431	10.8012	7.2065	7.02807	9.38803	11.2401	80.4104	101.742	72.2747	102.209	85.2269	93.5521	6.87633	2.42987	3.35573	5.10492	2.36458	2.43129
CDT1	2295.44	2286.12	2218.53	2511.77	2482.17	2272.97	1629.33	1808.52	1763.9	1565.34	1537.93	1651.43	2022.63	1790.22	1996.16	1584.24	1839.25	1607.02	1228.57	1455.5	1260.08	1303.46	1252.04	981.026
CDV3	4461.27	4540.69	4625.77	4718.28	4778.46	4541.35	5957.96	6268.72	6344.69	5460.81	5152.32	5405.63	3958.66	3926.79	4460.38	4511.78	4099.14	4636.03	5659.22	5975.06	5696.35	6546.21	6076.97	4954.16
CDV3P1	1.70538	0	0	0	0	0	1.30695	0	0.423912	0	0	0	0	0	0	0	0	0	0	0	0	0	0	0
CDX1	0	0	0	0	0	0	0.43565	0	0	0	0	0	0	0	0	0	0	0	2.29211	0	0	1.70164	2.36458	0.405215
CDX2	0	0	0	0	0	0	0	0	0	0	0	0	0	0	0	0	0	0	0	0	0	0	0	0
CDX4	0	0	0	0	0	0	0	0	0	0	0	0	0	0	0	0	0	0	0	0	0	0	0	0
CDY1	0	0	0	0	0	0	0	0	0	0	0	0	0	0	0	0	0	0	0	0	0	0	0	0
CDY10P	0	0	0	0	0	0	0	0	0	0	0	0	0	0	0	0	0	0	0	0	0	0	0	0
CDY11P	0	0	0	0	0	0	0	0	0	0	0	0	0	0	0	0	0	0	0	0	0	0	0	0
CDY12P	0	0	0	0	0	0	0	0	0	0	0	0	0	0	0	0	0	0	0	0	0	0	0	0
CDY13P	0	0	0	0	0	0	0	0	0	0	0	0	0	0	0	0	0	0	0	0	0	0	0	0
CDY14P	0	0	0	0	0	0	0	0	0	0	0	0	0	0	0	0	0	0	0	0	0	0	0	0
CDY15P	0	0	0	0	0	0	0	0	0	0	0	0	0	0	0	0	0	0	0	0	0	0	0	0
CDY17P	0	0	0	0	0	0	0	0	0	0	0	0	0	0	0	0	0	0	0	0	0	0	0	0
CDY18P	0	0	0	0	0	0	0	0	0	0	0	0	0	0	0	0	0	0	0	0	0	0	0	0
CDY19P	0	0	0	0	0	0	0	0	0	0	0	0	0	0	0	0	0	0	0	0	0	0	0	0
CDY1B	0	0	0	0	0	0	0	0	0	0	0	0	0	0	0	0	0	0	0	0	0	0	0	0
CDY20P	0	0	0	0	0	0	0	0	0	0	0	0	0	0	0	0	0	0	0	0	0	0	0	0
CDY22P	0	0	0	0	0	0	0	0	0	0	0	0	0	0	0	0	0	0	0	0	0	0	0	0
CDY23P	0	0	0	0	0	0	0	0	0	0	0	0	0	0	0	0	0	0	0	0	0	0	0	0
CDY2A	0	0	0	0	0	0	0	0	0	0	0	0	0	0	0	0	0	0	0	0	0	0	0	0
CDY2B	0	0	0	0	0	0	0	0	0	0	0	0	0	0	0	0	0	0	0	0	0	0	0	0
CDY3P	0	0	0	0	0	0	0	0	0	0	0	0	0	0	0	0	0	0	0	0	0	0	0	0
CDY4P	0	0	0	0	0	0	0	0	0	0	0	0	0	0	0	0	0	0	0	0	0	0	0	0
CDY5P	0	0	0	0	0	0	0	0	0	0	0	0	0	0	0	0	0	0	0	0	0	0	0	0
CDY6P	0	0	0	0	0	0	0	0	0	0	0	0	0	0	0	0	0	0	0	0	0	0	0	0
CDY7P	0	0	0	0	0	0	0	0	0	0	0	0	0	0	0	0	0	0	0	0	0	0	0	0
CDY8P	0	0	0	0	0	0	0	0	0	0	0	0	0	0	0	0	0	0	0	0	0	0	0	0
CDY9P	0	0	0	0	0	0	0	0	0	0	0	0	0	0	0	0	0	0	0	0	0	0	0	0
CDYL	987.414	1077.59	1261.87	1114.37	1140.56	1145.68	566.346	604.189	602.802	541.161	535.118	576.704	1005.75	1045.56	1077.24	1046.42	942.995	1076.89	616.578	614.758	583.897	718.092	645.53	560.413
CDYL-AS1	0	0	0	0	0	0	0	0	0	0	0	0	0	0	0	0	0	0	0	0	0	0	0	0
CDYL2	5.11613	11.0441	11.4865	2.96375	5.0579	4.5965	387.729	367.914	415.009	369.932	291.882	287.055	294.426	281.413	320.074	265.256	255.681	282.735	483.635	556.441	481.547	622.8	476.463	475.723
CDYLP1	0	0	0	0	0	0	0	0	0	0	0	0	0	0	0	0	0	0	0	0	0	0	0	0
CEACAM1	1.70538	3.15545	1.64093	7.40936	5.0579	4.5965	0.871301	1.35014	0.847823	0	0.853457	0	19.7933	15.153	10.325	26.7689	13.7463	8.31574	2.29211	7.28962	5.03359	18.718	5.91145	11.346
CEACAM16	0	0	0	0	0	0	0	0	0	0	0	0	0	0	0	0	0	0	0	0	0	0	0	0
CEACAM18	0	0	0	0	0	0	0	0	0	0	0	0	0	0	0	0	0	0	0	0	0	0	0	0
CEACAM19	93.7958	89.9303	82.0463	106.695	85.9844	88.4827	63.605	64.8069	61.4672	41.5295	47.7936	46.6897	128.657	106.071	151.433	167.914	148.46	176.71	29.7974	24.2987	30.2016	23.823	16.5521	28.3651
CEACAM20	0	0	0	0	0	0	0	0	0	0	0	0	0	0	0	0	0	0	0	0	0	0	0	0
CEACAM21	0	0	0	0	0	0	0	0	0	0	1.70691	0	0	0	0	0	0	0	0	0	0	0	0	0
CEACAM22P	0	0	1.64093	0	0	0	0	0	0	0.638915	0.853457	0	1.23708	2.16471	0	0	2.74926	0	0	0	0	0	0	0
CEACAM3	0	0	0	0	0	0	0	0	0.423912	0	0	0	0	2.16471	0	0	0	0	0	0	0	0	0	0
CEACAM4	0	0	0	0	0	0	0	0	0	0	0	0	0	0	0	0	0	0	0	0	0	0	0	0
CEACAM5	0	0	0	0	1.26448	0	0	0	0	0	0	0	1.23708	0	3.44165	0	0	8.31574	0	0	0	0	0	0
CEACAM6	0	0	0	1.48187	0	1.14913	0	0	0	0	0	0	64.3283	45.459	20.6499	41.3702	65.9822	49.8944	0	0	0	0	0	0
CEACAM7	0	0	0	0	0	0	0	0	0	0	0	0	0	0	0	0	2.74926	0	0	0	0	0	0	0
CEACAM8	0	0	0	0	0	0	0	0.675072	0	0	0	0	0	0	0	0	0	0	0	0	0	0	0	0
CEACAMP1	0	0	0	0	0	0	0	0	0	0	0	0	0	0	0	0	0	0	0	0	0	0	0	0
CEACAMP10	0	0	0	0	0	0	0.43565	0	0	1.27783	0	0.864624	0	0	0	0	0	0	2.29211	0	1.67786	0	0	0.405215
CEACAMP11	0	0	0	0	0	0	0.43565	0	0	0	0.853457	0	0	0	0	0	0	0	0	0	1.67786	0	0	0
CEACAMP2	0	0	0	0	0	0	0	0	0	0	0	0	0	0	0	0	0	0	0	0	0	0	0	0
CEACAMP3	0	0	0	0	0	0	0	0	0	0	0.853457	0	0	0	0	0	0	0	0	0	0	0	0	0
CEACAMP4	0	0	0	0	0	0	0	0	0	0	0	0	0	0	0	0	0	0	0	0	0	0	0	0
CEACAMP5	0	0	0	0	0	0	0	0	0	0	0	0	0	0	0	0	0	0	0	0	0	0	0	0
CEACAMP6	0	0	0	0	0	0	0	0	0	0	0	0	0	0	0	0	0	0	0	0	0	0	0	0
CEACAMP7	0	0	0	0	0	0	0	0	0	0	0	0	0	0	0	0	0	0	0	0	0	0	0	0
CEACAMP8	0	0	0	0	0	0	0	0	0	0	0	0	0	0	0	0	0	0	2.29211	0	0	0	0	0
CEACAMP9	0	0	0	0	0	0	0	0.675072	0	0.638915	0	0	0	0	0	0	0	0	0	0	0	0	0	0
CEBPA	98.9119	83.6194	144.401	157.079	120.125	120.658	0	0	0	0	1.70691	0	173.192	108.236	161.758	143.579	162.206	160.078	0	0	0	0	0	0.810431
CEBPA-DT	13.643	12.6218	26.2548	22.2281	12.6448	22.9825	0	0	0	0	0	0	47.0091	49.7884	41.2999	34.0696	35.7403	37.4208	0	0	3.35573	6.80656	2.36458	0.810431
CEBPB	4144.07	3859.11	3811.87	3900.29	3942.64	3807.05	1033.8	1055.81	1132.27	993.513	1176.06	1227.77	3783	3411.59	3303.99	2801.01	3458.56	2908.43	3619.24	4218.26	3788.62	3648.32	3309.23	2791.93
CEBPB-AS1	428.05	408.631	367.567	408.997	397.046	394.15	81.4666	101.936	87.3258	94.5595	91.3199	105.484	442.875	359.342	375.14	306.626	360.153	313.919	375.906	471.396	375.842	376.062	353.505	268.253
CEBPD	2462.57	2122.04	2197.2	2588.83	2368.36	2461.43	586.821	623.767	604.498	576.302	636.679	638.093	1384.3	1346.45	1214.9	1099.96	1402.12	1189.15	838.912	984.099	879.201	738.512	652.624	630.92
CEBPE	0	0	0	0	0	0	0.43565	0	0	0	0	0	0	0	0	0	0	0	0	0	0	0	0	0
CEBPG	1251.75	1350.53	1375.1	1585.6	1542.66	1567.41	1095.66	1065.26	1071.22	1198.61	1176.92	1124.01	963.687	1047.72	918.922	1175.4	1102.45	1099.76	1006.24	971.95	959.739	922.289	1025.05	1107.05
CEBPZ	2341.48	2738.93	2486	2465.84	2420.21	2447.64	4972.95	4726.18	4902.96	5444.84	5233.4	5333.87	2905.91	3076.06	3073.4	3372.89	2806.99	3286.8	2452.56	2288.94	2466.46	2329.55	2422.51	2539.08
CEBPZOS	743.545	656.333	649.806	628.314	654.999	666.493	703.576	645.369	629.933	719.419	868.819	882.781	759.569	887.533	774.372	844.439	736.801	756.732	926.012	991.389	872.49	973.338	928.097	990.346
CECR2	0	0	0	0	0	0	0	0	0	0	0	0	0	0	0	0	0	0	0	0	0	0	0	0
CECR3	0	0	0	0	0	0	0	0	0	0	0	0	0	0	0	0	0	0	0	0	0	0	0	0
CECR7	0	1.57772	0	0	0	0	11.3269	11.4762	11.0217	8.94482	11.0949	9.51087	14.845	28.1413	41.2999	21.9019	38.4896	18.7104	50.4264	75.3261	40.2688	47.6459	46.1093	53.0832
CECR9	0	0	0	0	0	0	0	0	0	0	0	0	0	0	0	0	0	0	0	0	0	0	0	0
CEL	37.5183	31.5545	32.8185	40.0106	27.8185	45.965	4.79216	2.70029	4.23912	1.91675	3.41383	2.59387	6.18541	2.16471	0	0	10.997	4.15787	0	2.42987	0	0	1.18229	1.21565
CELA1	0	0	0	0	0	0	0	0	0	0	0	0	0	0	0	0	0	0	0	0	0	0	1.18229	0
CELA2A	0	0	0	0	0	0	0	0	0	0	0	0	0	0	0	0	0	0	0	0	0	0	0	0
CELA2B	0	1.57772	3.28185	0	0	0	0	1.35014	0	0	0	0.864624	0	0	0	0	0	0	0	0	0	0	0	0
CELA3A	0	0	0	0	0	0	0	0	0	0	0	0	0	0	0	0	0	0	0	0	0	0	0	0
CELA3B	0	0	1.64093	0	0	0	0	0	0	0	0	0	0	0	0	0	0	0	0	0	0	0	0	0
CELF1	1405.23	1408.91	1398.07	1301.08	1323.91	1295.07	1087.82	1111.17	1127.18	949.428	1055.73	1118.82	1595.84	1718.78	2068.43	1433.36	1553.33	1629.89	955.81	1095.87	963.095	1180.94	1023.86	872.023
CELF2	1.70538	3.15545	1.64093	1.48187	3.79343	1.14913	1.7426	0.675072	0.423912	3.19458	0	1.72925	0	2.16471	0	0	0	0	0	0	0	0	0	0
CELF2-AS1	0	0	0	0	0	0	0	0	0	0	0	0	0	0	0	0	0	0	0	0	0	0	0	0
CELF2-AS2	0	0	0	0	0	0	0	0	0	0	0	0	0	0	0	0	0	0	0	0	0	0	0	0
CELF2-DT	0	0	0	0	0	0	0	0	0	0	0	0	0	0	0	0	2.74926	0	0	0	0	0	0	0
CELF3	1.70538	0	0	0	1.26448	1.14913	0.43565	0	0.423912	0	0	0	0	2.16471	0	0	2.74926	0	0	0	0	1.70164	1.18229	0.405215
CELF4	0	0	0	0	0	0	0	0	0.423912	0	0	0	0	2.16471	0	0	0	0	0	0	0	0	0	0
CELF5	0	1.57772	0	0	0	2.29825	13.0695	17.5519	8.90214	8.3059	9.38803	6.05237	0	0	0	0	0	0	2.29211	0	0	0	1.18229	0.405215
CELF6	1.70538	0	0	0	1.26448	0	0.43565	4.7255	0.847823	0.638915	1.70691	1.72925	0	0	0	0	2.74926	0	0	2.42987	1.67786	0	1.18229	1.21565
CELP	0	0	0	0	0	0	0.43565	0	0	0	0	0	0	4.32943	0	0	0	0	0	0	0	0	0	0
CELSR1	2592.17	2967.7	3234.26	2496.96	2468.26	2634.95	2.17825	0.675072	1.69565	2.55566	4.26729	2.59387	1902.63	1671.16	2003.04	1277.61	1704.54	1796.2	4.58422	7.28962	1.67786	0	1.18229	1.62086
CELSR2	1633.75	1667.65	1964.19	1524.85	1426.33	1572	6.09911	7.42579	4.66303	1.91675	4.26729	5.18775	3049.41	2892.06	3328.08	1898.16	2144.42	2436.51	61.887	87.4755	98.994	112.308	59.1145	47.005
CELSR3	231.931	291.879	249.421	194.125	156.795	147.088	714.467	868.818	845.704	458.102	419.048	434.906	1258.11	1303.16	1431.73	905.277	1113.45	1068.57	770.149	979.24	827.187	1152.01	660.9	448.979
CEMIP	30.6968	55.2203	50.8687	14.8187	34.1409	48.2633	80.5953	86.4092	86.0541	37.0571	46.0867	33.7203	33.4012	12.9883	37.8582	19.4683	16.4955	10.3947	259.008	332.893	268.458	456.04	282.567	237.861
CEMIP2	1154.54	1610.86	1275	1176.61	1107.68	1181.3	1690.32	1741.69	1854.19	1144.94	1137.66	1117.96	2604.06	2402.83	2660.4	2650.13	2488.08	2833.59	2505.28	2592.68	2493.31	2389.1	2100.93	1919.91
CEMP1	56.2775	25.2436	37.7413	44.4562	32.8764	34.4738	46.6146	60.7565	45.3585	47.2797	52.0609	66.5761	82.8845	101.742	113.575	60.8385	57.7344	49.8944	80.2238	87.4755	83.8932	78.2755	86.3072	60.7823
CEND1	17.0538	17.355	19.6911	4.44562	8.85133	13.7895	3.4852	2.02522	2.54347	1.27783	5.12074	0.864624	0	0	0	0	0	2.07894	71.0554	82.6157	78.8597	64.6623	60.2968	45.3841
CEND1P1	0	0	0	0	0	0	0	0	0	0	0	0	0	0	0	0	0	0	0	0	0	0	0	0
CENPA	907.261	820.417	799.131	862.45	834.554	850.353	815.538	821.563	782.965	1065.71	1000.25	927.742	773.176	824.756	784.697	817.67	728.553	804.548	751.812	677.935	775.174	786.158	834.697	949.825
CENPB	8629.21	9073.49	8641.11	8465.94	7911.83	7773.84	5785	6182.31	6037.77	5262.75	5283.75	5575.96	10015.4	8992.22	8511.21	9018.7	9141.28	8829.24	4964.71	5192.64	4897.69	6105.49	6212.93	4807.88
CENPBD1	191.002	164.083	205.116	167.452	188.407	160.878	174.696	183.62	169.989	188.48	168.131	183.3	362.465	396.143	344.165	416.135	387.645	361.735	197.121	216.259	179.532	185.479	222.27	158.034
CENPBD1P1	801.528	792.018	859.845	782.429	785.24	818.178	981.085	1049.74	1033.5	1012.04	981.476	977.025	642.046	658.073	695.214	567.015	626.83	690.207	1047.49	1076.43	966.45	1017.58	948.196	867.161
CENPC	242.164	220.881	214.961	229.69	218.754	213.737	287.965	262.603	284.021	276.011	308.098	283.597	284.529	261.93	337.282	277.424	236.436	249.472	291.098	369.341	342.284	323.312	316.854	306.343
CENPCP1	0	0	1.64093	1.48187	2.52895	1.14913	0	0.675072	1.27173	1.91675	0	0.864624	0	0	0	0	0	0	6.87633	7.28962	1.67786	0	2.36458	2.02608
CENPE	402.469	399.164	403.668	268.219	330.028	399.896	728.408	608.24	690.552	352.042	515.488	436.635	481.225	419.954	678.006	328.528	442.63	590.418	463.006	865.035	629.199	1087.35	569.864	279.599
CENPF	1891.26	2142.55	2318.63	1471.5	1742.45	1996.03	2288.04	2101.5	2544.74	1074.66	1419.3	1384.26	1125.74	1039.06	1631.34	579.183	934.747	1184.99	1884.11	3102.95	2439.62	4165.62	2388.23	1032.49
CENPH	871.448	754.152	763.03	847.631	915.481	862.994	983.263	950.501	919.04	1003.74	1084.74	1100.67	634.623	746.826	702.098	598.651	786.287	644.47	726.599	658.496	755.039	597.276	656.171	682.788
CENPI	595.177	629.512	713.802	626.832	546.254	633.168	831.657	769.582	828.747	821.006	807.371	802.371	698.952	664.567	684.889	717.895	772.541	729.706	953.518	947.651	979.873	975.04	931.644	922.27
CENPIP1	0	0	0	0	0	0	0	0	0	0	0	0	0	0	0	0	0	0	0	0	0	0	0	0
CENPJ	380.299	388.12	364.285	296.375	309.797	340.141	541.514	490.102	521.411	405.072	424.168	412.426	268.447	279.248	313.191	257.955	258.43	293.13	252.132	330.463	327.184	319.908	255.375	182.347
CENPK	654.865	676.844	605.501	629.796	609.477	620.528	863.459	851.266	795.682	1225.44	1115.47	1041.01	477.514	552.002	478.39	545.113	497.615	434.497	694.509	602.609	721.482	597.276	704.645	930.374
CENPL	617.347	631.09	635.038	609.05	653.734	666.493	910.51	876.243	878.345	1196.05	1091.57	1062.62	804.104	649.414	739.956	912.578	769.792	785.838	820.575	762.981	805.375	675.551	725.926	930.78
CENPM	605.409	610.579	559.556	582.376	574.072	510.212	969.758	953.877	918.193	1141.1	1133.39	1109.31	418.134	398.307	313.191	423.436	448.129	367.972	1123.13	969.52	979.873	961.427	1094.8	1206.73
CENPN	1488.79	1366.31	1539.19	1529.29	1660.26	1534.08	2522.42	2391.78	2325.16	3177.33	3233.75	3194.79	1710.88	1482.83	1617.58	1747.28	1712.79	1692.25	1835.98	1890.44	1828.87	1844.58	1920.04	2001.76
CENPO	2348.31	2410.76	2326.83	2290.98	2114.2	2192.53	2668.36	2693.54	2699.05	2323.74	2181.44	2346.59	3471.25	3374.79	3224.83	3348.55	3475.06	3582.01	3582.57	3513.6	3303.72	3340.32	3212.28	3005.89
CENPP	850.984	856.704	861.486	900.979	959.737	921.599	834.706	844.515	822.812	824.84	907.225	886.24	1112.14	1110.5	1115.1	1209.47	1209.67	1172.52	692.217	682.795	666.112	661.938	698.733	693.323
CENPQ	475.8	459.118	484.073	503.837	541.196	488.379	974.55	881.644	896.149	1290.61	1334.81	1198.37	336.486	331.201	323.516	406.401	338.159	403.313	518.017	468.966	521.816	456.04	639.619	749.648
CENPS	494.56	427.563	472.586	474.199	527.287	486.08	1179.31	1122.64	1057.66	1495.06	1536.22	1540.76	546.79	601.79	468.065	532.945	470.123	501.023	793.07	665.786	785.241	673.85	839.426	979.405
CENPS-CORT	334.254	274.524	321.621	340.831	360.376	338.992	758.032	722.327	688.432	939.206	913.199	926.013	409.474	480.566	330.399	372.332	291.421	365.893	501.972	485.975	518.46	481.564	561.588	642.671
CENPT	782.768	711.554	771.235	721.672	732.132	684.879	838.627	845.865	822.812	909.177	869.673	913.043	578.955	497.884	653.914	469.673	544.353	471.918	916.844	886.904	1025.18	833.804	941.103	994.398
CENPU	944.779	1080.74	958.3	1144.01	1189.87	1103.16	1470.76	1378.5	1437.91	1868.83	1859.68	1794.1	875.854	1034.73	887.947	1129.16	1017.22	1072.73	1258.37	1146.9	1184.57	988.653	1242.59	1349.37
CENPUP1	0	0	0	0	0	0	0	0	0	0	0	0	0	0	0	0	0	0	0	0	0	0	0	0
CENPUP2	0	0	0	0	0	0	0	0	0	0	0	0	0	0	0	0	0	0	0	0	0	0	0	0
CENPV	306.968	260.325	295.367	266.737	284.507	272.343	8.71301	6.75072	6.35867	8.94482	7.68112	12.9694	357.517	376.66	340.724	391.8	428.884	394.998	371.322	325.603	370.808	386.272	429.171	479.37
CENPVL1	0	0	0	0	0	0	0	0	0	0	0	0	0	0	0	0	0	0	0	0	0	0	0	0
CENPVL2	0	0	0	0	0	0	0	0	0	0	0	0	0	0	0	0	0	0	0	0	0	0	0	0
CENPVL3	0	0	0	0	0	0	0	0	0	0	0	0	0	0	0	0	2.74926	0	0	0	0	0	0	0
CENPW	821.992	878.792	815.54	884.678	833.29	826.222	961.481	871.518	867.747	1344.92	1450.88	1362.65	936.471	945.98	832.88	888.242	1113.45	962.547	1411.94	1251.39	1345.65	1129.89	1424.66	1811.72
CENPX	1337.02	1134.38	1165.06	1382.59	1345.4	1352.52	1980.03	1968.51	1843.17	2701.33	2806.17	2778.04	865.958	898.356	660.798	846.872	951.243	883.548	2823.88	2590.25	2748.34	2474.18	3040.85	3815.91
CEP104	898.734	911.925	840.154	957.29	986.291	1008.93	807.26	723.002	783.813	767.337	681.912	657.114	822.66	766.309	781.256	786.034	780.789	835.732	660.128	738.682	677.857	736.81	682.181	516.244
CEP112	22.1699	11.0441	27.8957	34.0831	34.1409	25.2808	94.1005	80.3336	81.8149	86.2536	86.1992	84.7332	28.4529	49.7884	51.6248	29.2025	30.2418	45.7366	391.951	432.518	370.808	428.813	353.505	288.919
CEP120	497.97	534.849	564.478	512.728	527.287	519.405	435.65	388.841	442.564	445.963	396.858	395.133	570.295	619.108	643.589	608.385	610.335	650.707	547.814	573.45	552.018	573.453	458.728	440.469
CEP126	44.3398	34.7099	57.4324	53.3474	45.5211	42.5177	121.111	105.311	128.869	108.616	108.389	102.026	59.38	88.7533	58.5081	68.1391	68.7314	68.6049	110.021	119.064	100.672	149.744	75.6665	78.6118
CEP128	284.798	287.146	259.266	228.208	300.945	302.22	412.997	418.545	440.02	320.736	264.572	292.243	225.149	190.495	285.657	194.683	208.943	276.498	304.851	388.78	340.607	454.338	392.52	278.788
CEP131	511.613	400.742	462.741	394.178	422.335	368.869	336.322	379.39	353.118	245.344	258.598	255.064	312.982	268.424	357.932	223.886	302.418	324.314	586.78	626.908	550.34	765.738	597.056	389.817
CEP135	204.645	197.216	180.502	210.426	202.316	187.308	341.114	322.684	329.379	275.373	297.003	257.658	212.778	177.507	185.849	148.446	192.448	276.498	336.94	357.192	364.097	381.167	323.947	280.814
CEP152	240.458	242.97	252.702	219.317	180.82	260.852	226.538	189.02	206.445	146.951	186.907	194.54	169.48	188.33	258.124	184.949	159.457	207.894	233.795	289.155	303.694	370.958	274.291	184.778
CEP162	78.4474	119.907	98.4555	75.5755	85.9844	103.421	120.24	99.9107	118.695	95.8373	81.9319	91.6502	59.38	62.7767	103.25	46.2373	52.2359	56.1313	84.8081	92.3352	97.3162	107.203	83.9426	47.005
CEP164	382.005	366.032	347.876	284.52	285.772	338.992	981.956	1036.24	1034.77	694.501	636.679	740.983	616.067	491.39	733.072	418.569	478.371	563.391	657.835	835.877	669.468	932.499	653.806	469.239
CEP164P1	226.815	280.835	283.88	228.208	244.044	232.123	262.697	257.878	264.097	348.209	302.124	307.806	0	0	0	7.30062	0	0	463.006	439.807	523.494	559.84	506.02	633.352
CEP170	409.291	523.804	503.764	441.598	440.038	496.422	1016.81	972.779	1005.94	690.668	697.275	664.896	580.192	642.92	719.306	481.841	621.332	613.286	634.914	736.252	704.703	855.925	701.098	491.931
CEP170B	1959.48	1980.04	2170.94	1812.33	1814.52	1708.75	893.519	995.731	976.268	688.112	648.628	653.656	2195.82	2197.18	2663.84	1506.36	2004.21	2191.2	595.949	862.606	585.575	978.443	649.077	459.109
CEP170P1	0	4.73317	8.20463	1.48187	7.58686	1.14913	2.6139	7.42579	2.96738	1.27783	3.41383	0.864624	14.845	0	3.44165	2.43354	0	8.31574	2.29211	2.42987	11.7451	0	14.1875	1.21565
CEP19	156.895	173.55	165.733	161.524	156.795	183.86	105.863	107.336	121.239	130.339	122.044	122.777	75.462	80.0944	89.483	68.1391	68.7314	87.3153	121.482	143.363	120.806	134.43	151.333	129.669
CEP192	610.525	738.375	659.652	570.521	566.485	584.905	866.944	847.89	878.345	656.166	598.274	556.818	681.632	729.508	791.581	630.287	659.822	671.496	630.33	629.338	713.093	658.535	547.4	512.597
CEP250	1192.06	1184.87	1266.79	1019.53	1136.76	1089.37	974.55	1186.78	1156.01	528.383	549.626	589.674	841.216	736.003	1170.16	413.702	654.323	806.627	632.622	772.7	612.421	1148.61	666.811	398.327
CEP250-AS1	22.1699	20.5104	16.4093	10.3731	20.2316	31.0264	16.9904	20.9272	21.6195	10.2226	4.26729	6.05237	18.5562	12.9883	13.7666	4.86708	5.49851	2.07894	11.4605	17.0091	3.35573	27.2262	9.45832	2.83651
CEP290	168.832	175.127	169.015	148.187	155.531	207.992	455.69	418.545	445.955	410.823	429.289	407.238	205.356	229.46	326.957	189.816	250.182	278.577	268.177	357.192	354.03	449.233	318.036	256.501
CEP295	327.433	384.965	336.39	324.53	333.822	353.931	274.895	276.78	307.76	325.208	331.141	282.732	488.648	523.861	616.056	469.673	475.621	453.208	309.435	357.192	379.197	435.62	288.479	277.572
CEP295NL	204.645	236.659	252.702	189.68	221.283	201.097	317.589	317.284	331.923	228.732	221.045	244.689	100.204	71.4355	92.9247	97.3416	82.4777	101.868	673.88	882.045	738.261	941.007	762.577	551.093
CEP350	874.859	1336.33	1273.36	1074.36	881.34	1102.01	704.882	660.22	884.28	461.297	452.332	394.269	1511.71	1344.29	1614.14	1153.5	1118.95	1434.47	699.093	981.669	808.731	1043.11	589.963	380.092
CEP41	605.409	675.266	685.907	748.346	670.172	679.133	807.26	810.086	830.867	768.615	813.345	804.1	430.505	458.919	426.765	508.61	514.111	521.813	364.445	376.631	318.794	214.407	229.364	285.677
CEP44	308.673	272.946	318.34	278.592	323.706	283.834	388.165	349.687	390.847	544.356	529.143	480.731	408.237	471.908	392.349	445.338	390.394	388.761	449.254	398.499	407.721	372.659	393.703	498.01
CEP55	2532.49	2764.17	2648.45	2433.24	2542.86	2503.95	3920.85	3903.94	3865.65	4020.06	4023.2	3799.16	2437.05	2550.03	2405.72	2555.22	2394.6	2534.22	2697.81	2616.98	2677.87	2731.13	2616.41	2612.42
CEP57	685.562	780.974	687.548	776.501	880.075	827.371	1272.97	1149.65	1261.98	1570.45	1485.02	1384.26	1152.96	1075.86	1063.47	1075.63	1080.46	1209.94	1549.47	1423.91	1360.75	1397.05	1410.47	1568.59
CEP57L1	356.424	317.123	316.699	284.52	338.88	341.29	582.465	606.215	610.009	751.365	729.706	687.376	420.608	443.766	471.507	416.135	387.645	397.077	449.254	471.396	453.024	476.459	469.369	487.879
CEP57L1P1	22.1699	28.399	26.2548	16.3006	30.3474	21.8334	44.0007	45.9049	55.9563	72.1974	52.9143	46.6897	25.9787	17.3177	20.6499	21.9019	38.4896	22.8683	48.1343	48.5975	31.8794	34.0328	27.1927	40.1163
CEP63	634.401	703.665	656.37	730.563	724.545	641.212	972.372	951.852	951.682	1036.96	922.587	926.013	483.699	396.143	468.065	433.17	412.388	532.207	889.339	964.66	1053.7	1134.99	1135	918.623
CEP68	358.129	403.897	382.336	397.142	413.484	380.361	301.47	305.808	334.89	344.375	299.563	320.776	231.334	248.942	223.708	243.354	214.442	257.788	341.524	342.612	300.338	352.24	328.677	324.983
CEP70	148.368	105.708	170.656	134.85	175.762	145.939	260.083	252.477	243.325	354.598	364.426	352.767	225.149	266.26	247.799	243.354	159.457	259.867	728.891	694.944	681.213	627.905	625.431	645.913
CEP72	228.521	246.125	236.293	203.017	201.052	216.036	129.388	137.04	146.673	97.1151	104.975	108.943	176.903	138.542	206.499	114.376	153.958	160.078	112.313	140.933	137.585	163.357	125.323	127.238
CEP76	296.736	370.765	374.131	377.878	345.202	353.931	433.037	416.519	406.955	513.049	539.385	472.949	324.116	300.895	289.099	292.025	244.684	324.314	343.816	294.015	332.217	323.312	299.119	378.876
CEP78	1122.14	1093.36	1151.93	1101.03	1077.33	1154.87	1086.51	1095.64	1142.02	1115.55	1099.25	1049.65	1426.36	1346.45	1483.35	1406.59	1341.64	1245.28	1185.02	1248.96	1239.94	1230.29	1081.8	1122.85
CEP83	262.628	313.967	241.216	263.773	264.276	321.755	498.384	452.298	471.39	448.519	479.643	447.011	246.179	261.93	351.049	304.193	236.436	270.262	249.84	225.978	255.035	236.528	240.005	193.693
CEP83-DT	5.11613	4.73317	9.84555	5.92749	3.79343	5.74563	10.4556	15.5267	8.05432	14.0561	6.82766	11.2401	35.8754	32.4707	37.8582	19.4683	24.7433	24.9472	9.16844	14.5792	5.03359	13.6131	8.27603	15.8034
CEP85	992.53	1083.9	1051.83	1087.69	1028.02	996.292	514.068	581.237	540.487	524.55	491.591	483.325	1068.84	1026.07	1060.03	1109.69	1069.46	1191.23	442.377	512.704	491.614	534.315	462.275	464.782
CEP85L	63.099	55.2203	50.8687	54.8293	67.0172	62.0528	88.437	97.8854	103.858	113.727	96.4407	102.89	101.441	73.6003	144.549	133.845	79.7284	85.2363	151.279	143.363	161.075	141.236	109.953	121.565
CEP89	470.684	478.05	456.177	463.826	509.584	453.905	637.357	639.293	662.998	586.524	585.472	632.04	817.711	859.391	963.663	817.67	833.025	806.627	692.217	857.746	790.274	876.345	851.249	784.497
CEP95	622.463	564.825	582.528	500.873	520.964	574.563	317.154	276.78	288.26	327.764	332.848	329.422	446.587	450.26	509.365	438.037	453.627	501.023	256.716	257.567	253.358	258.649	225.817	258.933
CEP97	574.712	523.804	544.787	512.728	477.972	534.344	503.612	459.724	512.085	474.075	434.41	423.666	555.45	541.178	560.99	627.854	530.606	509.339	650.959	639.057	753.361	782.755	725.926	769.504
CEPT1	1725.84	1863.29	1837.84	1787.14	1763.94	1745.52	883.064	851.941	855.03	868.925	885.035	827.445	2722.82	2413.66	2433.25	2947.02	2787.75	2848.14	958.102	855.316	884.235	855.925	913.91	1103
CER1	0	0	0	0	0	0	0	0	0	0	0	0	0	0	0	0	0	0	0	0	0	0	0	0
CERCAM	288.209	257.169	237.934	163.006	155.531	137.895	809.003	797.935	842.312	597.386	757.87	772.974	743.486	783.626	788.139	603.518	783.538	746.338	1146.05	1299.98	1288.6	1412.36	1175.2	993.183
CERK	1159.66	1247.98	1183.11	1430.01	1277.12	1282.42	1907.28	1990.79	2004.68	1879.05	1723.13	1711.96	585.14	549.837	574.756	756.831	673.568	644.47	3442.75	2945.01	3194.65	3096.99	3194.55	3245.77
CERKL	8.52689	50.4872	1.64093	0	1.26448	0	1601.45	1583.72	1616.8	1215.22	1463.68	1519.14	0	6.49414	0	0	0	0	1370.68	1278.11	1349	1230.29	1163.37	1162.97
CERNA1	10.2323	9.46635	6.5637	8.89124	7.58686	11.4913	0.43565	0.675072	0	0	0	0.864624	23.5046	25.9766	41.2999	26.7689	21.9941	18.7104	2.29211	2.42987	6.71146	10.2098	3.54687	2.02608
CERNA2	0	1.57772	3.28185	1.48187	1.26448	3.44738	0	0	0	0	0	0	0	0	0	0	0	0	0	0	0	0	0	0
CERNA3	0	1.57772	0	0	0	0	0.871301	0	0.423912	0.638915	1.70691	1.72925	0	0	0	0	2.74926	0	0	0	0	0	1.18229	0.405215
CEROX1	0	0	0	0	0	0	0	0	0	0	0	0	0	0	0	0	0	0	0	0	0	0	0	0
CERS1	3.41076	11.0441	6.5637	1.48187	5.0579	9.19301	3.4852	0.675072	1.69565	0.638915	1.70691	0.864624	4.94833	8.65885	17.2083	9.73416	5.49851	6.23681	0	0	3.35573	3.40328	0	2.83651
CERS2	10089	10835.8	10098.3	10879.9	10770.8	10372	5632.09	6079.7	5941.97	4970.76	4822.03	5201.58	11300.7	10405.8	9626.31	11873.2	12707.1	12311.5	5934.27	5661.61	5906.08	5203.62	5539.03	5643.84
CERS3	3.41076	6.3109	3.28185	4.44562	6.32238	0	0	0	0	0	0	0	1.23708	4.32943	0	2.43354	2.74926	6.23681	0	0	0	0	0	0
CERS3-AS1	0	0	0	0	0	0	0	0	0	0	0	0	0	0	0	0	0	0	0	0	0	0	0	0
CERS4	131.314	104.13	136.197	91.8761	80.9265	97.6757	0	0	0.423912	0	0	0	334.012	370.166	313.191	272.557	349.156	355.498	0	0	0	0	0	0
CERS5	1026.64	970.3	1015.73	1058.06	1096.3	1095.12	721.002	703.425	719.802	714.946	807.371	780.756	1812.33	1809.7	1507.44	1788.65	1896.99	1787.88	1029.16	940.362	978.195	816.787	1051.06	1263.87
CERS6	2685.97	3191.74	3116.12	3510.56	3232	3338.21	2485.39	2545.7	2584.59	2041.97	1836.64	1819.17	7422.49	7318.9	7433.97	9103.88	7994.84	8912.4	3176.86	2910.99	3179.55	2635.84	2576.21	2768.43
CERS6-AS1	1221.05	1503.57	1366.89	1604.87	1389.66	1555.92	1028.14	1028.13	1058.93	827.395	852.604	866.353	3294.35	3565.28	3359.05	4115.12	3656.51	3995.71	1441.74	1358.3	1483.23	1186.04	1196.48	1214.03
CERT1	1541.66	1610.86	1608.11	1507.06	1521.16	1474.33	716.209	730.428	740.574	555.856	595.713	567.193	1907.58	1751.25	1985.83	1847.06	1949.22	2010.33	958.102	916.063	859.067	958.023	812.233	808.405
CES1	1.70538	0	1.64093	0	0	0	2.17825	1.35014	2.96738	2.55566	6.82766	8.64624	8.65958	4.32943	3.44165	7.30062	8.24777	4.15787	187.953	213.829	199.666	328.417	257.739	241.914
CES1P1	0	0	0	0	0	0	2.17825	2.02522	2.54347	4.47241	2.56037	2.59387	0	4.32943	0	0	0	0	385.074	366.911	427.856	416.902	482.374	437.633
CES1P2	0	0	0	0	0	0	1.30695	2.70029	2.96738	0	4.26729	2.59387	0	0	0	0	0	0	38.9659	17.0091	36.913	40.8394	50.8385	44.9789
CES2	1954.36	1735.5	1913.32	2138.34	2071.21	2264.93	677.001	675.072	698.182	590.997	603.394	643.28	3640.73	3591.26	3665.36	3370.45	3612.52	3733.77	738.059	784.85	681.213	809.981	741.296	595.666
CES3	3.41076	0	0	1.48187	1.26448	0	1.7426	0.675072	0.847823	0	4.26729	0.864624	12.3708	10.8236	24.0916	4.86708	8.24777	4.15787	6.87633	12.1494	5.03359	5.10492	5.91145	4.45737
CES4A	3.41076	4.73317	6.5637	2.96375	3.79343	2.29825	0	0	0	0	0	0	2.47416	4.32943	6.88331	4.86708	0	4.15787	0	2.42987	0	0	1.18229	1.62086
CES5A	0	0	0	0	0	0	0.43565	0	0	0	0	0	0	0	0	0	0	0	2.29211	0	0	1.70164	0	2.83651
CES5AP1	0	0	0	0	0	0	0	0	0	0	0	0	0	0	0	0	0	0	0	0	0	0	0	0
CETN1	0	0	0	0	0	0	0	0	0	0	0	0	0	0	0	0	0	0	0	0	0	0	0	0
CETN2	1205.7	984.5	1091.22	1222.55	1317.58	1247.95	856.053	802.661	796.53	958.373	1094.13	1028.9	1006.99	1207.91	1053.15	1314.11	1105.2	1074.81	1301.92	1244.1	1199.67	1150.31	1396.28	1616
CETN3	632.695	572.714	626.833	582.376	627.18	573.414	595.099	587.313	584.15	723.891	785.181	789.402	446.587	443.766	526.573	433.17	420.636	498.944	667.004	641.487	639.267	615.994	684.546	861.893
CETN4P	3.41076	1.57772	4.92278	4.44562	5.0579	3.44738	11.3269	11.4762	11.0217	16.6118	16.2157	17.2925	7.42249	21.6471	6.88331	7.30062	2.74926	6.23681	20.629	31.5884	18.4565	20.4197	28.375	25.5286
CETP	0	0	0	0	0	0	0	2.02522	0.423912	1.91675	0	0.864624	0	0	0	0	0	0	2.29211	4.85975	0	0	0	2.02608
CFAP100	1.70538	0	0	0	0	0	0.871301	0.675072	0.423912	0.638915	0	0	0	2.16471	0	2.43354	5.49851	0	0	0	0	0	0	0
CFAP126	35.8129	36.2877	49.2278	63.7205	42.9922	52.8598	20.4756	20.2522	19.9238	16.6118	15.3622	19.0217	32.1641	41.1296	24.0916	34.0696	27.4926	39.4998	27.5053	24.2987	18.4565	34.0328	23.6458	23.9077
CFAP157	511.613	473.317	421.718	474.199	476.707	418.282	466.582	475.926	454.857	462.575	471.108	507.534	475.04	376.66	416.44	418.569	428.884	417.866	286.514	225.978	260.069	246.738	257.739	314.042
CFAP161	1.70538	1.57772	0	0	0	1.14913	0	0.675072	0.423912	0.638915	0.853457	1.72925	0	0	0	2.43354	0	0	0	2.42987	0	0	0	0.405215
CFAP20	1296.09	1285.85	1279.92	1241.81	1273.33	1213.48	1296.06	1267.11	1200.09	1387.72	1395.4	1459.49	1094.82	1052.05	867.297	1109.69	1036.47	1002.05	1042.91	971.95	986.585	964.83	1131.45	1299.53
CFAP206	5.11613	1.57772	3.28185	2.96375	3.79343	5.74563	0.871301	4.7255	2.54347	5.75024	4.26729	2.59387	9.89666	12.9883	10.325	0	16.4955	8.31574	2.29211	4.85975	6.71146	6.80656	4.72916	8.91474
CFAP221	0	0	0	0	0	0	0	0	0	0	0	1.72925	0	0	0	0	0	0	0	0	1.67786	1.70164	0	1.21565
CFAP298	1655.92	1672.39	1550.67	1521.88	1579.33	1535.23	2406.53	2454.56	2294.63	2218.31	2396.51	2588.68	1589.65	1610.55	1610.69	1513.66	1396.62	1627.81	1052.08	1039.99	1198	1078.84	1195.29	1316.95
CFAP299	0	0	0	0	0	0	5.22781	4.7255	2.11956	4.47241	3.41383	5.18775	0	0	0	0	0	0	0	9.7195	5.03359	8.5082	7.09374	8.91474
CFAP300	46.0452	34.7099	52.5096	37.0468	54.3725	34.4738	0	0	0	0.638915	0.853457	0.864624	155.872	160.189	130.783	182.516	200.696	135.131	27.5053	17.0091	26.8458	11.9115	14.1875	32.8224
CFAP36	639.517	627.934	646.525	617.941	682.817	664.195	830.785	827.638	799.921	1091.91	1150.46	1084.24	528.234	577.979	526.573	647.322	648.825	590.418	786.194	690.084	753.361	735.109	891.447	1007.37
CFAP410	197.824	198.793	211.679	182.27	179.556	190.755	238.301	249.777	237.814	195.508	221.899	223.938	226.386	209.977	227.149	197.117	175.952	224.525	148.987	228.408	181.209	239.931	179.708	186.399
CFAP43	5.11613	6.3109	9.84555	2.96375	6.32238	6.89476	1.7426	0	1.27173	0.638915	0.853457	0.864624	7.42249	0	3.44165	12.1677	13.7463	6.23681	4.58422	0	1.67786	0	1.18229	0.405215
CFAP44	46.0452	53.6426	45.9459	20.7462	29.083	29.8773	26.139	16.2017	17.3804	19.8064	17.9226	19.0217	22.2675	19.4824	20.6499	7.30062	19.2448	29.1051	9.16844	2.42987	5.03359	18.718	8.27603	6.07823
CFAP44-AS1	1.70538	0	0	0	0	0	0	1.35014	1.27173	0	0.853457	0	0	0	0	0	0	2.07894	2.29211	0	0	0	0	0.405215
CFAP45	10.2323	11.0441	4.92278	5.92749	12.6448	5.74563	31.8025	33.7536	31.3695	18.5285	23.8968	33.7203	43.2979	45.459	17.2083	17.0348	30.2418	31.184	73.3475	55.8871	63.7589	68.0656	85.1249	68.4814
CFAP46	0	0	0	1.48187	0	0	0	0	0	0	0.853457	0	1.23708	0	0	0	0	0	0	0	0	0	1.18229	0.405215
CFAP47	0	0	0	0	0	0	1.7426	0	0.423912	0	0	1.72925	2.47416	4.32943	3.44165	4.86708	0	0	2.29211	0	0	0	0	0
CFAP52	1.70538	0	0	0	0	0	0	0	0	0.638915	0	0	3.71125	4.32943	3.44165	2.43354	2.74926	0	0	2.42987	0	1.70164	0	0.405215
CFAP53	8.52689	1.57772	3.28185	10.3731	3.79343	5.74563	6.09911	7.42579	2.96738	5.75024	9.38803	5.18775	4.94833	6.49414	3.44165	19.4683	2.74926	8.31574	2.29211	0	3.35573	6.80656	2.36458	2.02608
CFAP54	6.82151	4.73317	6.5637	8.89124	0	6.89476	10.4556	12.1513	9.32606	7.66698	11.9484	13.834	12.3708	12.9883	10.325	9.73416	10.997	18.7104	4.58422	12.1494	8.38932	10.2098	7.09374	10.9408
CFAP57	0	3.15545	1.64093	4.44562	8.85133	4.5965	13.0695	17.5519	18.2282	30.029	17.0691	19.0217	21.0304	19.4824	13.7666	7.30062	13.7463	8.31574	6.87633	7.28962	16.7786	15.3148	4.72916	13.3721
CFAP58	5.11613	9.46635	3.28185	5.92749	2.52895	11.4913	37.0303	32.4035	22.0434	29.3901	26.4572	38.9081	4.94833	2.16471	10.325	17.0348	2.74926	2.07894	0	21.8689	11.7451	11.9115	16.5521	12.5617
CFAP58-DT	0	4.73317	4.92278	0	0	4.5965	0	0	0	0.638915	0	0.864624	0	0	0	0	0	0	0	0	1.67786	0	0	0
CFAP61	5.11613	1.57772	1.64093	0	2.52895	2.29825	0	0.675072	0	1.91675	0	1.72925	4.94833	0	0	7.30062	0	4.15787	0	2.42987	1.67786	0	1.18229	2.02608
CFAP61-AS1	0	0	0	0	0	0	0	0	0	0	0	0	0	0	0	0	0	0	0	0	0	0	1.18229	0
CFAP65	0	0	0	0	0	0	0	0	0	1.27783	2.56037	0.864624	0	0	0	0	0	0	0	0	0	1.70164	0	0.405215
CFAP69	5.11613	9.46635	6.5637	2.96375	2.52895	1.14913	71.4467	66.8321	63.1628	75.392	72.5439	69.1699	8.65958	10.8236	13.7666	9.73416	19.2448	18.7104	41.258	34.0182	36.913	28.9279	30.7395	29.5807
CFAP70	42.6344	12.6218	29.5367	16.3006	17.7027	14.9386	10.02	13.5014	12.2934	10.2226	12.8019	12.1047	32.1641	17.3177	27.5332	17.0348	24.7433	27.0262	20.629	17.0091	10.0672	13.6131	14.1875	17.8295
CFAP73	564.48	560.092	536.583	629.796	563.956	583.756	649.991	749.33	688.856	493.243	644.36	765.192	458.958	406.966	416.44	389.367	508.612	409.55	554.691	709.523	526.85	619.397	572.228	441.685
CFAP74	0	0	0	0	0	0	0	0	0	0	0	0	0	2.16471	0	0	0	0	0	0	0	0	0	0
CFAP77	0	0	0	0	0	1.14913	0.43565	0	0	0	0	0	0	0	0	0	0	0	0	0	0	0	0	0.405215
CFAP97	1599.64	1740.23	1841.12	1932.36	2004.19	2009.82	1777.45	1708.61	1752.87	2153.78	1840.05	1863.27	1896.45	1660.34	1951.42	2146.38	2004.21	2056.07	1226.28	1188.21	1244.98	1085.65	1123.18	1139.06
CFAP97D1	0	0	0	0	0	0	0	0.675072	0.423912	0	0.853457	0.864624	1.23708	2.16471	3.44165	0	0	0	0	7.28962	3.35573	3.40328	2.36458	3.24172
CFAP97D2	0	0	0	0	0	0	0	0	0.423912	0	0	0	0	0	0	0	0	0	0	0	0	0	0	0
CFAP99	0	1.57772	0	0	0	0	0.43565	0	0	0	0.853457	0	2.47416	0	0	0	0	2.07894	4.58422	2.42987	0	0	0	0
CFB	51.1613	72.5753	68.9189	59.2749	51.8435	64.3511	20.4756	18.2269	19.076	18.5285	17.0691	16.4279	60.617	49.7884	37.8582	51.1044	49.4866	51.9734	13.7527	9.7195	10.0672	18.718	10.6406	6.48344
CFC1	0	0	0	0	0	0	0	0	0	0	0	0	0	0	0	0	0	0	0	0	0	0	0	0
CFC1B	0	0	0	0	0	0	0	0	0	0	0	0	0	0	0	0	0	0	0	0	0	0	0	0
CFD	5.11613	6.3109	9.84555	7.40936	11.3803	5.74563	0.871301	0	0.847823	0.638915	0.853457	1.72925	1.23708	2.16471	0	2.43354	0	2.07894	0	4.85975	0	0	2.36458	3.24172
CFDP1	1415.46	1478.33	1583.49	1664.14	1548.98	1553.62	1439.39	1359.6	1341.68	1369.2	1561.83	1539.9	760.806	917.839	822.555	839.572	830.275	935.521	1437.15	1387.46	1432.9	1420.87	1525.15	1572.64
CFH	47.7506	83.6194	50.8687	62.2387	72.0751	87.3336	534.543	442.172	495.977	405.711	555.601	461.709	0	0	0	2.43354	0	0	705.97	762.981	756.717	757.23	656.171	683.193
CFHR1	0	0	0	0	0	0	0.871301	3.37536	0.423912	3.83349	3.41383	5.18775	0	0	0	0	0	0	9.16844	2.42987	3.35573	8.5082	5.91145	6.07823
CFHR2	0	0	0	0	0	0	0	0	0	0	0.853457	0	0	0	0	0	0	0	0	0	0	0	0	0
CFHR3	0	0	0	1.48187	1.26448	0	4.79216	6.07565	1.69565	5.75024	1.70691	4.32312	0	0	0	0	0	0	6.87633	2.42987	8.38932	5.10492	2.36458	2.83651
CFHR4	0	0	0	0	0	0	0	0	0	1.27783	0.853457	0	0	0	0	0	0	0	0	0	0	0	0	0
CFHR5	0	0	0	0	0	0	0	0	0	0	0	0	0	0	0	0	0	0	0	0	0	0	0	0
CFI	0	0	0	0	0	0	0	0	0.847823	0.638915	0	0	0	0	0	0	0	0	34.3816	19.439	33.5573	39.1377	31.9218	44.1685
CFL1	19881.3	19609.5	19164.4	21445.7	20813.3	20981.9	31516.3	32106.4	30725.1	33699.6	34681.9	36116.2	18607	19711.9	18333.7	19487.8	19654.4	18643.9	34191.4	34688.9	34753.6	34051.5	36651	35312.5
CFL1P1	5.11613	1.57772	1.64093	4.44562	2.52895	2.29825	6.09911	3.37536	3.8152	5.75024	5.12074	0.864624	9.89666	10.8236	6.88331	7.30062	8.24777	18.7104	4.58422	9.7195	8.38932	13.6131	5.91145	9.72517
CFL1P2	0	1.57772	1.64093	1.48187	1.26448	1.14913	0.43565	4.7255	0.847823	1.91675	0	1.72925	1.23708	0	3.44165	0	0	0	4.58422	0	1.67786	0	4.72916	2.02608
CFL1P3	0	0	0	0	0	0	0.43565	0	0	0	0	0	0	0	0	0	0	0	0	0	0	1.70164	0	0
CFL1P4	15.3484	4.73317	9.84555	1.48187	3.79343	8.04388	14.8121	13.5014	7.63041	9.58373	13.6553	12.1047	8.65958	10.8236	6.88331	4.86708	10.997	10.3947	16.0448	7.28962	18.4565	23.823	28.375	12.5617
CFL1P5	0	1.57772	1.64093	1.48187	0	0	2.6139	2.02522	1.69565	1.27783	2.56037	0.864624	2.47416	6.49414	3.44165	0	2.74926	6.23681	0	2.42987	0	5.10492	2.36458	4.86258
CFL1P6	0	0	0	0	0	0	0	0	0	0	0	0	0	0	0	0	0	0	0	0	0	0	0	0
CFL1P7	0	0	0	0	0	0	0	0	0	0	0	0	0	0	0	0	0	0	0	0	0	0	0	0
CFL1P8	0	0	0	0	0	0	0	0	0	0	0	0	0	0	0	0	0	0	0	0	0	0	0	0
CFL2	1180.12	1214.85	1143.72	1182.53	1165.85	1185.9	3985.77	3706.15	3777.48	5578.37	5211.21	5019.14	1089.87	1238.22	1094.45	1294.64	1149.19	1074.81	6064.92	5105.17	6100.72	5040.26	6168.01	7572.66
CFLAR	324.022	318.7	331.467	323.048	332.557	294.176	287.965	271.379	296.738	281.762	269.692	307.806	502.255	510.872	450.857	496.442	511.362	577.944	838.912	862.606	786.919	906.974	975.389	898.362
CFLAR-AS1	1.70538	9.46635	6.5637	13.3369	13.9092	9.19301	10.8913	16.8768	8.90214	11.5005	12.8019	10.3755	22.2675	15.153	17.2083	9.73416	2.74926	10.3947	32.0895	31.5884	40.2688	35.7344	42.5624	53.0832
CFP	1.70538	0	1.64093	0	1.26448	1.14913	2.6139	3.37536	2.11956	1.27783	2.56037	0.864624	0	6.49414	0	2.43354	2.74926	2.07894	0	4.85975	5.03359	5.10492	4.72916	3.64694
CFTR	0	0	0	0	0	0	0	0	0	0	0	0	0	0	0	0	0	0	0	0	0	0	0	0
CFTR-AS1	0	0	0	0	0	0	0	0	0	0	0	0	0	0	0	0	0	0	0	0	0	0	0	0
CFTRP1	0	0	0	0	0	0	0	0	0	0	0	0	0	0	0	0	0	0	0	0	0	0	0	0
CFTRP2	0	0	0	0	0	0	0	0	0	0	0	0	0	0	0	0	0	0	0	0	0	0	0	0
CFTRP3	0	0	0	0	0	0	0	0	0	0	0	0	0	0	0	0	0	0	0	0	0	0	0	0
CGA	0	0	0	0	0	0	0	0.675072	0	0	0	0	0	0	0	0	0	0	0	0	0	0	0	0.405215
CGAS	221.699	216.148	228.089	238.582	197.258	257.404	0	0.675072	0.423912	0	0.853457	0	0	0	0	2.43354	0	0	222.335	277.006	218.122	275.666	234.093	207.875
CGB1	0	0	0	0	0	0	0.43565	0	0.847823	0.638915	0	0	0	0	0	0	0	0	0	0	0	1.70164	1.18229	0
CGB2	0	0	0	0	0	0	0.43565	0	0	0	0	0	0	0	0	0	0	0	0	2.42987	0	1.70164	1.18229	0
CGB3	0	0	0	1.48187	1.26448	0	1.30695	0.675072	0.423912	0	0	0	0	0	0	0	0	0	2.29211	0	0	1.70164	0	0.405215
CGB5	0	0	0	4.44562	0	0	0.43565	0.675072	0	0	0	0	0	0	0	0	0	0	2.29211	0	3.35573	0	0	1.21565
CGB7	28.9914	26.8213	18.0502	25.1918	17.7027	21.8334	0.43565	0	0.423912	0.638915	0	0	49.4833	28.1413	68.8331	29.2025	41.2388	47.8155	27.5053	38.878	20.1344	34.0328	27.1927	33.2277
CGB8	3.41076	4.73317	6.5637	0	3.79343	2.29825	2.17825	3.37536	1.69565	3.83349	2.56037	2.59387	1.23708	0	0	0	5.49851	0	13.7527	7.28962	11.7451	15.3148	10.6406	12.1565
CGGBP1	2844.57	2790.99	3047.2	3020.06	3163.72	3063.57	3017.32	2875.81	2859.71	3653.32	3231.19	3193.92	2129.02	2151.73	2182.01	2289.96	2001.46	1960.44	3383.15	3076.22	3181.23	2962.56	3045.58	3415.96
CGN	100.617	69.4199	106.66	69.648	96.1002	79.2897	0.43565	0.675072	0.847823	0	1.70691	2.59387	321.641	285.742	399.232	248.221	272.176	284.814	9.16844	9.7195	15.1008	20.4197	8.27603	6.88866
CGNL1	3.41076	1.57772	0	1.48187	0	1.14913	1.30695	0	0.847823	0.638915	0	0	1.23708	0	0	0	0	0	9.16844	9.7195	13.4229	15.3148	10.6406	5.67301
CGREF1	85.2689	64.6867	80.4053	60.7568	84.7199	57.4563	72.7536	76.2831	68.6737	66.4472	75.1042	70.8992	75.462	60.612	51.6248	70.5727	52.2359	43.6576	38.9659	48.5975	23.4901	22.1213	27.1927	26.339
CGRRF1	228.521	225.615	228.089	234.136	252.895	244.764	321.51	306.483	283.173	487.492	441.237	446.146	393.392	342.025	375.14	491.575	448.129	444.892	355.277	328.033	431.211	384.571	411.437	589.183
CH25H	8.52689	14.1995	8.20463	13.3369	18.9671	13.7895	0	0	0.847823	0	0.853457	0	0	0	0	0	0	0	6.87633	12.1494	1.67786	5.10492	3.54687	1.62086
CHAC1	180.77	164.083	160.811	226.727	203.581	222.93	43.565	37.129	44.0868	50.4743	45.2332	34.585	25.9787	28.1413	24.0916	36.5031	35.7403	37.4208	80.2238	80.1859	95.6383	88.4853	92.2186	91.1734
CHAC2	353.013	429.141	377.413	401.588	432.451	430.922	822.944	801.986	771.943	1165.38	1075.36	1095.48	352.568	300.895	323.516	464.806	376.648	322.235	389.659	267.286	354.03	318.207	403.161	471.265
CHAD	1.70538	6.3109	0	0	2.52895	2.29825	0.43565	0.675072	0	0.638915	0.853457	0.864624	4.94833	8.65885	6.88331	4.86708	0	8.31574	2.29211	7.28962	6.71146	13.6131	5.91145	3.64694
CHADL	25.5807	15.7772	22.973	42.9743	32.8764	34.4738	22.2182	31.7284	27.9782	19.8064	23.0433	23.3449	11.1337	12.9883	27.5332	17.0348	16.4955	12.4736	20.629	19.439	25.168	22.1213	14.1875	17.4243
CHAF1A	2198.23	2169.37	2161.1	1890.87	1968.79	1923.64	2758.1	2948.04	2749.49	1815.16	2018.43	2224.68	984.718	870.215	1056.59	880.942	945.744	1085.2	1437.15	1778.67	1491.62	1868.4	1572.45	1115.96
CHAF1B	842.457	812.528	881.177	846.149	900.307	833.116	1012.02	1020.03	970.758	915.566	857.725	881.917	727.404	733.838	750.281	812.803	791.786	767.127	994.776	1037.56	1053.7	888.256	934.009	954.282
CHAMP1	1763.36	1732.34	1713.13	1643.4	1645.08	1705.3	1391.47	1448.7	1458.68	1531.48	1294.69	1230.36	938.945	924.333	1115.1	1119.43	1011.73	1074.81	1482.99	1586.71	1521.82	1301.75	1183.47	991.562
CHAT	0	0	0	0	0	0	0	0	0	0	0	0	3.71125	4.32943	3.44165	0	0	0	0	0	0	0	0	0
CHCHD1	1139.19	1025.52	1101.06	1093.62	1074.8	1029.62	1161.44	1155.05	1075.89	1556.4	1619.86	1641.06	835.031	833.415	698.656	824.97	764.293	833.653	992.483	852.886	954.705	963.128	1133.82	1440.95
CHCHD10	706.026	631.09	582.528	626.832	646.147	700.967	19.1686	24.9777	21.1956	29.3901	36.6987	24.2095	122.471	127.718	144.549	87.6075	101.722	106.026	336.94	308.594	305.371	357.344	384.244	349.701
CHCHD2	10430.1	9969.64	9500.96	10450.2	10495.2	9942.24	13938.2	14120.5	13183.2	18802	19507.5	19013.1	6405.61	6398.89	5338.01	6570.56	6622.96	6076.73	17355.9	15366.5	16243.4	12558.1	14928.8	18962.9
CHCHD2P1	0	0	0	0	0	0	0	0	0	0	0	0	0	0	0	0	0	0	0	0	0	0	0	0
CHCHD2P11	0	0	0	0	1.26448	0	0	0	0.423912	0	0.853457	0	0	2.16471	0	0	0	2.07894	0	0	0	0	0	0
CHCHD2P2	0	3.15545	4.92278	1.48187	1.26448	6.89476	11.7626	5.40058	8.05432	9.58373	15.3622	8.64624	7.42249	0	0	0	0	2.07894	2.29211	0	3.35573	0	0	3.24172
CHCHD2P3	0	0	0	0	0	0	0	0	0	0	0	0	0	0	0	0	0	0	0	0	0	0	0	0
CHCHD2P4	0	0	0	0	0	0	0	0	0	0	0	0	0	0	0	0	0	0	0	0	0	0	0	0
CHCHD2P5	0	0	0	0	0	0	0	0	0	0	0	0	0	0	0	0	0	0	0	0	0	0	0	0
CHCHD2P6	5.11613	7.88862	1.64093	2.96375	8.85133	5.74563	7.84171	4.7255	5.93476	8.94482	9.38803	7.78162	6.18541	4.32943	0	7.30062	10.997	12.4736	11.4605	4.85975	11.7451	3.40328	8.27603	12.5617
CHCHD2P7	0	0	0	0	0	0	0	0	0	0	0	0	0	0	0	0	0	0	0	0	0	0	0	0
CHCHD2P8	0	1.57772	0	0	1.26448	0	0	0	0.423912	0	0	0	0	0	0	0	0	0	2.29211	0	0	0	0	0
CHCHD2P9	0	0	1.64093	1.48187	0	1.14913	6.09911	1.35014	2.54347	0.638915	1.70691	3.4585	1.23708	4.32943	0	0	0	0	0	4.85975	1.67786	1.70164	2.36458	2.02608
CHCHD3	2621.17	2705.8	2656.66	3005.24	2864.04	3024.5	4657.97	4626.94	4598.17	5306.83	5231.69	5340.78	2272.52	2461.28	1999.6	2416.51	2468.83	2463.54	2370.04	2242.77	2310.42	1851.38	2089.11	2273.66
CHCHD3P1	0	0	0	0	0	0	0	0	0	0	0	0	0	0	0	0	0	0	0	0	0	0	0	0
CHCHD3P2	0	0	0	0	0	0	0	0	0	0	0	0	0	0	0	0	2.74926	0	0	0	0	0	0	0
CHCHD3P3	158.6	176.705	167.374	185.234	166.911	165.474	274.46	264.628	288.684	290.707	270.546	296.566	168.243	173.177	172.083	192.25	181.451	151.762	174.2	170.091	162.753	127.623	130.052	146.283
CHCHD4	903.85	976.611	959.941	1124.74	1215.16	1098.56	1130.08	1140.2	1084.79	1298.91	1283.6	1307.31	697.714	761.979	691.773	854.173	717.556	789.995	559.275	532.143	604.031	473.056	572.228	622.816
CHCHD4P2	0	0	0	0	0	0	0	0.675072	0	0	0	0	0	0	0	0	0	0	0	0	0	0	0	0
CHCHD4P3	1.70538	4.73317	4.92278	2.96375	3.79343	2.29825	2.6139	2.02522	1.27173	0	1.70691	0.864624	1.23708	2.16471	0	4.86708	2.74926	2.07894	0	2.42987	3.35573	10.2098	4.72916	3.64694
CHCHD4P4	3.41076	3.15545	3.28185	5.92749	7.58686	3.44738	4.3565	2.02522	4.66303	3.19458	5.12074	1.72925	0	4.32943	0	0	0	0	2.29211	4.85975	1.67786	0	1.18229	3.24172
CHCHD4P5	0	0	0	0	0	0	0	0	0	0	0	0	0	0	0	0	0	0	0	0	0	0	0	0
CHCHD5	354.719	296.612	328.185	343.794	326.235	363.124	579.415	561.66	530.313	702.807	746.775	778.162	590.088	471.908	450.857	423.436	555.35	478.155	394.243	398.499	325.506	355.643	430.353	533.669
CHCHD6	308.673	339.211	333.108	379.359	394.517	345.887	279.688	294.331	265.369	286.873	362.719	328.557	317.93	326.872	313.191	386.933	288.672	301.446	403.411	371.771	337.251	333.521	391.338	443.711
CHCHD7	1045.4	1011.32	920.559	932.098	947.093	969.862	1863.28	1815.94	1752.87	2298.82	2516.85	2444.29	727.404	790.12	860.414	876.075	690.063	708.917	2519.03	2699.59	2612.44	2055.58	2348.03	2650.11
CHD1	895.323	1191.18	1127.32	893.569	875.017	1052.6	1157.09	1146.27	1219.17	849.119	768.112	743.577	1196.26	1207.91	1596.93	1204.6	1195.93	1417.83	1013.11	1057	1033.56	1228.58	999.035	692.513
CHD1L	733.312	678.421	708.88	649.06	694.197	658.449	1480.78	1496.63	1481.15	1341.72	1362.12	1331.52	1011.93	1145.13	956.78	1134.03	1072.21	1076.89	1950.59	1934.18	1869.14	1521.27	1681.22	1719.73
CHD2	1401.82	1413.64	1693.43	1360.36	1466.79	1509.95	771.101	845.19	834.258	508.577	502.686	524.827	739.775	645.085	946.455	452.639	571.845	754.654	722.015	821.298	739.938	1046.51	741.296	494.768
CHD3	1910.02	1872.76	2047.87	1855.3	2021.9	1915.59	2003.56	2241.91	2292.51	1526.37	1493.55	1447.38	585.14	714.355	922.363	467.24	646.075	704.759	2858.26	4142.94	3134.25	4034.59	2537.19	1490.38
CHD4	9522.83	10190.5	10716.9	9575.86	8910.76	10093.9	6125.25	6600.85	6921.21	3860.97	3822.64	4188.24	8660.81	8548.45	10417.9	6692.24	7502.72	8696.19	8414.33	9887.16	8708.12	9889.93	7446.06	4722.38
CHD5	5.11613	7.88862	6.5637	2.96375	0	4.5965	0	0	0	0	0	0.864624	1.23708	0	0	0	0	0	0	2.42987	0	0	0	0
CHD6	1169.89	1369.46	1573.65	1163.27	1143.09	1380.1	308.005	311.208	352.271	197.425	188.614	185.03	1013.17	987.109	1342.25	839.572	992.482	1143.41	777.025	833.447	830.543	1082.24	682.181	444.521
CHD7	288.209	367.61	369.208	326.012	319.912	284.983	3.04955	2.70029	5.51085	1.91675	1.70691	1.72925	644.52	597.461	736.514	438.037	527.857	609.128	9.16844	12.1494	6.71146	27.2262	3.54687	6.48344
CHD8	2111.26	2331.88	2582.82	2117.6	2032.01	2210.92	1535.23	1575.62	1701.58	1052.93	984.036	992.589	2464.27	2324.9	2942.61	1844.62	2116.93	2438.59	1808.47	2286.51	1964.78	2562.67	1789.99	1117.18
CHD9	1185.24	1522.5	1501.45	1192.91	1020.43	1332.99	1164.06	1147.62	1254.35	921.955	803.103	857.707	1432.54	1339.96	1686.41	1316.55	1201.43	1403.28	1510.5	1499.23	1431.22	1611.45	1268.6	1021.14
CHDH	5.11613	3.15545	8.20463	1.48187	2.52895	2.29825	0	0	0	0	0.853457	0	0	0	0	0	0	0	0	0	0	0	0	0
CHEK1	1052.22	1145.43	1097.78	1112.89	1167.11	1144.53	2001.38	1964.46	1962.29	2152.51	2012.45	1984.31	1579.75	1584.57	1603.81	1817.85	1638.56	1465.65	1705.33	1516.24	1592.29	1572.32	1752.15	1708.39
CHEK2	272.86	313.967	315.058	314.157	366.698	344.738	518.424	438.797	458.248	573.746	591.446	591.403	192.985	227.295	144.549	184.949	233.687	187.104	242.964	228.408	283.559	238.23	249.463	350.916
CHEK2P1	0	0	0	0	0	0	0	0	0	0	0	0	0	0	0	0	0	0	0	0	0	0	0	0
CHEK2P2	0	0	0	0	0	0	0	0.675072	0	0	0	0	0	0	0	0	0	0	0	0	0	0	0	0
CHEK2P3	0	0	0	0	0	0	0	0	0	0	0	0	0	0	0	0	0	0	0	0	0	0	0	0
CHEK2P4	0	0	0	0	0	0	0	0	0	0	0	0	0	0	0	0	0	0	0	0	0	0	0	0
CHEK2P5	0	0	0	0	0	0	0	0	0	0	0	0	0	0	0	0	0	0	0	0	0	0	0	0
CHERP	2656.98	2615.87	2451.54	2434.72	2372.16	2399.38	3080.05	3459.07	3270.9	2356.96	2305.19	2526.43	1464.71	1257.7	1510.89	1104.83	1391.12	1417.83	1022.28	1353.44	1082.22	1361.31	1121.99	799.085
CHFR	325.727	287.146	331.467	311.193	309.797	294.176	121.982	124.213	135.652	118.838	123.751	140.069	384.733	430.778	385.465	379.632	437.132	380.445	463.006	617.188	555.373	551.331	513.114	453.436
CHGA	1.70538	3.15545	0	0	1.26448	2.29825	0	0	0	0	0	0	0	0	0	2.43354	0	2.07894	0	0	0	0	0	0
CHGB	388.826	381.809	418.436	373.432	379.343	396.448	0.871301	0	0	0	0.853457	0.864624	23.5046	32.4707	44.7415	34.0696	38.4896	35.3419	0	0	0	0	0	0
CHI3L1	10.2323	6.3109	24.6139	0	0	2.29825	0.871301	0.675072	0.847823	1.27783	4.26729	0.864624	1.23708	0	0	2.43354	0	2.07894	0	0	0	0	0	0
CHI3L2	0	0	3.28185	0	1.26448	1.14913	2.6139	1.35014	1.69565	2.55566	4.26729	2.59387	0	0	3.44165	0	0	2.07894	9.16844	9.7195	8.38932	11.9115	5.91145	4.05215
CHIA	0	0	0	0	0	0	0	0	0	0	0	0	0	0	3.44165	0	0	0	0	0	0	0	0	0
CHIAP1	0	0	0	0	0	0	0	0	0	0	0	0	0	0	0	0	0	0	0	0	0	0	0	0
CHIAP2	0	0	0	0	0	0	0	0	0	0	0	0	0	0	0	0	0	0	0	0	0	0	0	0
CHIAP3	0	0	0	0	0	0	0	0	0	0	0	0	0	0	0	0	0	0	0	0	0	0	0	0
CHIC1	126.198	162.506	139.479	140.778	146.679	148.237	435.215	405.718	461.216	513.049	424.168	431.447	165.769	145.036	127.341	214.152	129.215	122.657	433.209	442.237	424.5	413.499	417.348	463.972
CHIC2	260.923	254.014	249.421	254.882	284.507	255.106	660.01	594.738	595.596	789.699	756.163	727.149	530.708	543.343	399.232	428.303	522.359	440.734	531.769	461.676	515.105	568.348	640.801	798.679
CHID1	1340.43	1205.38	1301.25	1395.92	1313.79	1238.76	1638.48	1664.05	1604.08	1258.66	1509.77	1468.13	2733.95	2794.65	2522.73	2681.76	2941.7	2974.96	1444.03	1766.52	1555.38	1671.01	1519.24	1540.22
CHIT1	0	0	0	0	0	0	0	0	0	0	0	0	0	0	0	0	0	0	0	0	0	0	0	0
CHKA	709.437	763.619	702.316	764.646	744.776	742.335	288.401	299.732	303.945	258.122	277.374	317.317	325.353	309.554	265.007	369.898	360.153	347.182	352.985	337.753	327.184	330.118	332.223	278.788
CHKB	175.654	93.0857	118.147	87.4305	113.803	90.781	128.081	130.964	125.478	164.84	136.553	140.934	68.0395	75.765	75.7164	48.6708	74.2299	74.8417	187.953	211.399	221.478	171.866	192.713	213.143
CHKB-CPT1B	202.94	96.2412	132.915	91.8761	120.125	106.869	131.566	126.914	127.173	164.84	142.527	141.798	66.8024	82.2591	79.1581	70.5727	82.4777	74.8417	174.2	223.548	216.445	185.479	179.708	205.849
CHKB-DT	20.4645	28.399	42.6641	19.2643	30.3474	28.7282	36.159	35.7788	40.2716	34.5014	47.7936	51.0128	11.1337	6.49414	6.88331	14.6012	13.7463	12.4736	25.2132	31.5884	28.5237	34.0328	29.5572	26.339
CHL1	0	0	0	0	0	0	0.43565	2.02522	0.423912	0	0	0	0	0	0	0	0	0	0	0	0	0	0	0
CHL1-AS1	0	0	0	0	0	0	0	0	0.423912	0	0	0	0	0	0	0	0	0	0	0	0	0	0	0
CHL1-AS2	0	0	0	1.48187	0	0	0	0	0	0	0	0	0	0	0	0	0	0	0	0	0	0	0	0
CHM	641.222	665.8	685.907	703.89	762.479	741.186	860.845	820.888	829.595	1107.88	953.312	876.729	682.869	640.755	743.397	827.404	728.553	750.496	827.452	848.026	822.154	762.335	802.775	995.614
CHML	388.826	672.111	456.177	469.754	499.468	483.782	2614.77	2682.74	2788.07	2524.99	2131.94	2152.05	1196.26	1290.17	1232.11	1625.61	1275.65	1405.36	2188.96	2184.46	2302.03	1771.41	1626.83	1489.17
CHMP1A	2822.4	2713.69	2961.87	3236.41	3042.33	2986.58	2719.77	2827.88	2721.09	2744.14	2641.45	2812.62	4271.65	4190.89	3792.7	4144.32	4250.35	3802.37	3834.7	3584.07	3828.89	3284.17	3545.69	3497.82
CHMP1AP1	0	0	0	0	0	0	0	0	0	0	0	0	0	0	0	0	0	0	0	0	0	0	0	0
CHMP1B	1383.06	1345.8	1411.2	1430.01	1516.11	1316.9	1146.63	1067.96	1059.78	1387.09	1437.22	1414.53	1060.18	1088.85	1022.17	1202.17	1110.7	910.574	1152.93	1132.32	1090.61	1254.11	1430.57	1581.15
CHMP1B-AS1	424.639	421.252	387.258	426.779	429.922	366.571	341.114	316.609	297.162	433.185	412.22	440.094	305.559	287.907	261.566	345.563	329.911	278.577	291.098	267.286	302.016	335.223	419.713	416.156
CHMP1B2P	1.70538	3.15545	0	0	0	2.29825	27.446	31.0533	29.2499	29.3901	34.1383	25.0741	16.0821	15.153	17.2083	14.6012	32.9911	14.5525	0	0	1.67786	0	4.72916	2.83651
CHMP2A	1164.77	1031.83	1140.44	1201.8	1244.24	1303.11	1469.88	1496.63	1439.18	1551.29	1774.34	1756.05	1077.5	1177.6	1008.4	1087.79	1151.94	1091.44	1579.26	1574.56	1607.39	1574.02	1643.38	1831.17
CHMP2B	1117.02	1205.38	1156.85	1274.41	1274.59	1221.52	2608.68	2366.13	2401.04	3205.44	3075.86	3065.09	1469.65	1461.18	1390.43	1611	1545.08	1548.81	1801.6	1625.59	1798.67	1577.42	1806.54	2188.16
CHMP3	2465.98	2347.65	2418.72	2682.19	2766.67	2637.24	3022.54	2995.29	2969.92	3138.35	3057.94	2895.63	3049.41	3231.92	3001.12	3421.56	3007.69	3105.93	3190.62	2962.02	3102.37	2954.05	3267.85	3371.8
CHMP4A	678.74	730.486	740.057	770.574	852.257	800.941	1075.19	956.577	981.779	1081.04	1262.26	1301.26	426.793	445.931	382.024	438.037	393.144	390.84	868.71	884.474	865.778	847.417	950.561	1006.55
CHMP4B	3415.87	3188.58	3578.86	3922.52	4012.18	3773.73	2070.65	2144.03	2069.96	1969.14	2047.44	2157.24	2387.57	2502.41	2443.57	2141.52	2193.91	2440.67	2564.87	2893.98	2755.05	2892.79	2876.51	2510.31
CHMP4BP1	3.41076	0	3.28185	1.48187	0	1.14913	2.6139	1.35014	0.847823	0.638915	2.56037	0.864624	2.47416	2.16471	0	0	0	2.07894	0	2.42987	0	1.70164	1.18229	0.810431
CHMP4C	185.886	189.327	182.143	203.017	204.845	228.676	0	0	0	0	0	0	312.982	357.178	282.216	401.534	332.66	301.446	75.6396	106.914	115.773	96.9935	112.318	126.832
CHMP5	2085.68	1787.56	1934.65	1904.21	2128.11	1996.03	2355.13	2169.01	2169.58	3160.71	3226.92	3019.27	1332.34	1500.15	1411.08	1630.47	1479.1	1421.99	2159.17	1892.87	2186.26	1907.54	2275.91	2966.18
CHMP6	228.521	224.037	229.73	248.955	275.656	218.334	712.289	731.103	684.617	651.694	774.939	779.891	644.52	500.049	447.415	591.35	621.332	490.629	1375.27	1307.27	1404.37	1216.67	1343.08	1347.75
CHMP7	1086.33	1154.89	1058.4	1188.46	1057.1	1056.05	1818.84	1861.85	1863.09	1699.51	1660.83	1699.85	968.635	794.45	801.906	924.746	888.01	885.626	1998.72	2038.67	2018.47	1854.79	1801.81	1866.02
CHN1	197.824	307.656	190.347	185.234	182.085	166.623	2923.65	2703.66	2737.2	3471.23	3587.93	3455.04	171.954	194.824	141.108	170.348	131.964	122.657	2567.16	2157.73	2320.49	1854.79	2059.55	2299.6
CHN2	11.9376	11.0441	11.4865	14.8187	21.4961	17.2369	0	0.675072	0	0.638915	0.853457	0	9.89666	2.16471	10.325	4.86708	2.74926	6.23681	0	2.42987	0	0	0	1.62086
CHN2-AS1	0	0	0	0	0	0	0	0	0	0	0	0	0	0	0	0	0	0	0	0	0	0	0	0
CHODL	1.70538	3.15545	0	1.48187	1.26448	2.29825	0	0	0	0	0	0	0	0	0	0	0	0	0	0	0	0	1.18229	0.405215
CHODL-AS1	0	0	0	0	0	0	0	0	0	0	0	0	0	0	0	0	0	0	0	0	0	0	0	0
CHORDC1	1268.8	1415.22	1273.36	1318.87	1454.15	1362.86	2453.15	2438.36	2398.92	2911.54	2922.24	2775.44	1018.12	997.933	1073.8	1097.53	1008.98	1108.07	1496.75	1445.78	1536.92	1422.57	1584.27	1645.17
CHORDC2P	0	0	0	0	0	0	0	0	0	0	0	0	1.23708	0	0	0	0	0	0	0	0	0	0	0
CHP1	3021.93	2857.26	3070.17	3269.01	3115.67	3297.99	1737.81	1749.11	1742.28	1994.05	1716.3	1711.96	2977.66	3073.89	2763.65	3173.34	2749.26	2796.17	2450.27	2274.36	2349.01	2050.48	2181.32	1959.62
CHP2	0	0	3.28185	0	0	0	0	0	0	0	0	0	0	0	0	0	0	0	0	0	0	0	0	0
CHPF	3265.8	3335.31	3290.06	3125.27	3094.17	2980.83	1500.82	1666.75	1575.26	1024.18	1156.43	1266.67	5872.43	4929.05	5341.45	5329.45	5861.41	5567.39	1279	1620.73	1494.98	1672.71	1476.68	1210.78
CHPF2	3432.93	3838.6	3258.88	2732.57	2589.65	2618.86	2831.29	2862.31	2957.63	1919.94	2114.01	2209.11	4906.27	4143.26	4236.68	4207.59	4236.6	4272.21	3351.06	3411.54	3355.73	3051.04	2751.19	2468.57
CHPT1	608.82	616.89	516.891	668.325	644.883	560.774	1424.14	1372.42	1377.71	1511.03	1510.62	1494.94	1235.85	1259.86	1149.51	1455.26	1333.39	1326.36	1421.11	1307.27	1456.39	1155.41	1370.27	1524.42
CHRAC1	1101.67	1104.41	1169.98	1164.75	1229.07	1139.93	1279.51	1280.61	1265.8	1469.51	1375.77	1402.42	623.489	671.061	664.239	764.132	673.568	646.549	981.023	852.886	944.638	864.433	826.421	923.08
CHRD	0	1.57772	0	2.96375	1.26448	0	0	0	0.423912	0.638915	0	0	0	0	0	0	0	0	0	0	0	1.70164	0	0.810431
CHRDL1	0	0	0	0	0	0	0	0	0	0	1.70691	0	0	2.16471	0	0	0	0	87.1002	106.914	78.8597	59.5574	76.8488	59.5666
CHRDL2	1.70538	0	0	0	0	0	0	0	0	0	0	0	1.23708	2.16471	0	0	0	0	0	0	0	0	0	0.405215
CHRFAM7A	0	0	0	0	0	0	0.43565	0	0.423912	1.91675	0	0	0	0	0	0	0	0	0	0	0	1.70164	0	0
CHRM1	0	0	1.64093	0	0	0	0	0	0	0	0.853457	0	1.23708	0	0	0	0	2.07894	0	0	1.67786	0	0	0
CHRM2	0	0	0	0	0	0	3.04955	4.7255	4.66303	5.11132	4.26729	6.05237	0	0	0	0	0	0	93.9765	102.055	73.8261	27.2262	40.1979	43.358
CHRM3	0	0	0	0	0	0	1.30695	0	1.69565	4.47241	4.26729	1.72925	0	0	0	0	0	0	20.629	2.42987	6.71146	15.3148	8.27603	12.9669
CHRM3-AS1	0	0	0	0	0	0	0	0	0	0	0	0	0	0	0	0	0	0	0	0	0	0	0	0
CHRM3-AS2	0	0	0	0	0	0	0	0	0	0	0	0	0	0	0	0	0	0	0	0	0	0	0	0.405215
CHRM4	11.9376	11.0441	11.4865	5.92749	22.7606	19.5351	0	1.35014	5.93476	1.91675	1.70691	3.4585	2.47416	4.32943	13.7666	2.43354	2.74926	6.23681	25.2132	17.0091	23.4901	28.9279	37.8333	24.3129
CHRM5	0	0	1.64093	0	0	0	0.43565	0	0	0	0.853457	0	0	2.16471	0	4.86708	2.74926	0	0	0	1.67786	0	2.36458	0
CHRNA1	0	0	0	0	0	0	0.871301	1.35014	0.423912	1.91675	1.70691	0.864624	0	0	0	0	0	0	0	12.1494	6.71146	8.5082	5.91145	2.83651
CHRNA10	8.52689	11.0441	8.20463	10.3731	6.32238	8.04388	12.6339	13.5014	5.08694	7.02807	13.6553	13.834	9.89666	2.16471	17.2083	12.1677	16.4955	29.1051	0	4.85975	1.67786	3.40328	3.54687	1.21565
CHRNA2	0	0	1.64093	0	0	0	0	0	0	0	0	0	0	0	0	0	0	0	0	0	0	0	0	0
CHRNA3	52.8667	22.0881	44.305	50.3837	56.9014	39.0703	40.5155	35.7788	33.0651	38.9738	41.8194	38.9081	66.8024	69.2708	58.5081	87.6075	74.2299	120.578	9.16844	19.439	23.4901	22.1213	17.7343	24.7181
CHRNA4	0	1.57772	0	0	0	0	0	0	0	0	0	0	0	0	0	0	0	0	2.29211	0	0	1.70164	0	0
CHRNA5	719.669	708.398	654.729	770.574	832.025	694.072	611.653	604.189	565.498	584.608	605.955	553.359	1541.4	1439.53	1455.82	1771.62	1743.03	1827.38	371.322	340.182	375.842	377.764	366.51	469.645
CHRNA6	0	0	0	0	0	0	0	0	0	1.91675	0	0	0	0	0	0	0	0	0	2.42987	0	0	0	0
CHRNA7	0	0	0	0	0	3.44738	2.17825	3.37536	2.11956	2.55566	0.853457	0	0	0	0	0	0	0	0	0	0	0	0	0.405215
CHRNA9	35.8129	44.1763	24.6139	51.8655	34.1409	48.2633	0.871301	0	0	1.27783	0	0.864624	2.47416	6.49414	0	2.43354	0	2.07894	13.7527	14.5792	8.38932	17.0164	11.8229	11.346
CHRNB1	453.63	427.563	452.895	414.924	438.773	394.15	86.2588	70.8826	71.6411	92.6427	118.631	95.1087	241.231	225.13	278.774	328.528	225.439	264.025	116.898	131.213	102.35	141.236	128.87	118.323
CHRNB2	3.41076	3.15545	4.92278	11.855	6.32238	1.14913	0.43565	2.70029	0.423912	1.27783	2.56037	0	13.6079	10.8236	0	21.9019	27.4926	29.1051	0	0	0	3.40328	0	0.405215
CHRNB3	0	0	0	0	0	0	0	0	0	0	0	0	0	0	0	0	0	0	0	0	0	0	0	0
CHRNB4	1.70538	0	0	0	1.26448	0	0	0	0	0	0	0	0	0	3.44165	2.43354	0	4.15787	0	0	0	0	0	0
CHRND	0	0	0	1.48187	0	0	0.43565	0.675072	0	0	0	0	0	0	0	0	0	0	0	0	0	0	0	0
CHRNE	66.5097	52.0649	52.5096	45.9381	51.8435	51.7107	25.2677	29.7032	32.6412	20.4453	22.1899	31.1265	25.9787	30.306	48.1832	26.7689	27.4926	20.7894	20.629	34.0182	36.913	45.9443	47.2916	29.1755
CHRNG	5.11613	1.57772	3.28185	4.44562	3.79343	3.44738	1.7426	2.02522	2.11956	2.55566	5.9742	1.72925	9.89666	4.32943	3.44165	14.6012	5.49851	4.15787	0	2.42987	1.67786	3.40328	4.72916	2.02608
CHROMR	320.611	347.099	333.108	291.929	341.409	325.203	783.735	774.308	703.693	1033.13	1041.22	1075.59	394.629	441.602	351.049	389.367	343.657	392.919	637.206	519.993	711.415	551.331	625.431	763.426
CHST1	3.41076	1.57772	1.64093	0	2.52895	1.14913	4.79216	4.05043	2.11956	5.11132	2.56037	1.72925	0	2.16471	0	0	0	2.07894	41.258	46.1676	30.2016	51.0492	36.651	25.9338
CHST10	191.002	220.881	170.656	146.705	130.241	125.255	140.715	181.594	159.391	115.005	121.191	118.454	950.079	852.897	1022.17	1048.86	1165.68	1120.55	339.232	408.219	359.063	399.885	377.15	350.106
CHST11	523.551	613.735	664.575	623.868	625.916	611.335	71.011	71.5576	85.6301	67.725	62.3024	71.7638	1870.47	1870.31	1927.33	2066.08	2116.93	2209.91	474.467	451.957	446.312	607.486	566.317	535.695
CHST12	1062.45	951.368	1056.76	981	986.291	1048	600.762	642.669	609.161	382.71	451.479	495.43	994.614	939.486	791.581	915.011	1132.69	1089.36	802.238	952.511	850.678	1019.28	923.368	746.407
CHST13	0	0	0	0	0	0	0	0	0	0	0	0	0	0	0	0	0	0	0	0	0	0	0	0.405215
CHST14	821.992	825.15	786.003	631.278	593.039	640.063	391.65	420.57	387.879	254.288	325.167	316.452	707.611	642.92	640.148	717.895	772.541	698.522	1237.74	1207.65	1174.51	1310.26	1412.84	1167.83
CHST15	1360.89	1546.17	1412.84	1424.08	1235.39	1289.32	0.43565	0.675072	0	0	0	0	1937.27	1909.28	2047.78	2070.94	2119.68	2243.17	2.29211	2.42987	0	0	0	0.405215
CHST2	127.903	165.661	103.378	71.1299	89.7778	59.7546	773.715	743.254	841.465	598.664	594.006	666.625	33.4012	23.8118	24.0916	21.9019	16.4955	29.1051	3555.06	3530.61	3625.87	3728.29	3881.46	3804.97
CHST3	2622.87	2636.38	2835.52	2504.36	2522.63	2664.82	196.914	207.922	209.412	120.755	130.579	119.318	3619.7	3257.89	3813.35	3506.73	3980.92	4421.9	513.433	646.347	543.628	723.197	514.296	389.007
CHST4	0	0	0	0	0	0	0	0	0	0	0	0	17.3192	17.3177	24.0916	7.30062	8.24777	10.3947	0	0	1.67786	1.70164	2.36458	0.405215
CHST5	1.70538	3.15545	3.28185	0	0	0	0	2.70029	0.847823	1.91675	0.853457	0.864624	2.47416	4.32943	20.6499	4.86708	2.74926	4.15787	0	0	0	0	0	0.405215
CHST6	51.1613	64.6867	37.7413	57.793	64.4883	63.2019	0	0.675072	0	0.638915	0.853457	0	3.71125	8.65885	10.325	2.43354	0	4.15787	0	0	0	0	1.18229	0
CHST7	56.2775	70.9976	39.3822	38.5287	29.083	25.2808	230.023	218.723	243.749	173.146	187.761	189.353	273.395	255.436	206.499	199.55	250.182	207.894	495.096	524.853	493.292	501.984	515.478	476.533
CHST8	1.70538	0	0	0	0	0	0	0	0	0	0	0	0	0	3.44165	0	0	0	0	0	0	0	0	0
CHST9	0	0	0	0	0	0	0	0	0	0	0	0	0	0	0	0	0	0	0	0	0	0	0	0
CHSY1	1829.87	2129.93	2011.77	1837.52	1672.9	1601.88	1313.92	1389.97	1348.89	1004.38	1002.81	1074.73	2587.98	2166.88	2505.52	3007.86	2556.81	2877.25	1698.45	1688.76	1597.33	1752.69	1649.29	1447.83
CHSY3	3.41076	1.57772	3.28185	1.48187	2.52895	3.44738	0	0	0	0	0	0	0	0	0	2.43354	0	0	167.324	194.39	206.377	193.987	231.729	206.66
CHTF18	581.534	534.849	549.71	480.127	465.327	459.65	852.132	918.098	863.508	638.915	710.93	785.079	696.477	569.32	653.914	530.512	558.099	582.102	783.902	872.325	748.328	879.748	805.139	692.108
CHTF8	4425.46	4289.83	4325.48	4782	4767.07	4755.08	3407.66	3671.04	3616.81	3719.77	3349.82	3606.35	2897.25	2837.94	2712.02	3034.63	2933.46	2993.67	2828.46	2711.74	2718.14	2588.19	2666.06	2610.8
CHTF8P1	1.70538	1.57772	0	1.48187	3.79343	2.29825	0.871301	0.675072	1.27173	0.638915	0	1.72925	0	0	0	0	0	0	0	0	0	0	1.18229	0
CHTOP	2479.62	2371.32	2609.07	2402.12	2526.42	2410.87	2303.72	2333.05	2175.51	2064.34	2224.96	2294.71	1840.78	1902.78	1899.79	1516.1	1825.51	1600.78	1496.75	1613.44	1583.9	1621.66	1651.66	1656.11
CHUK	953.306	1012.9	976.351	938.025	912.952	960.669	1526.52	1446.68	1463.34	1790.88	1671.07	1577.94	1003.27	1002.26	949.897	1131.6	951.243	1018.68	1237.74	1064.29	1300.35	1174.13	1055.78	1277.64
CHURC1	1688.32	1637.68	1529.34	1547.08	1613.47	1632.91	1394.95	1302.21	1285.3	1948.05	2016.72	1905.63	1360.79	1316.15	1197.7	1457.69	1396.62	1295.18	1084.17	1049.71	1187.93	1034.6	1267.41	1439.73
CHURC1-FNTB	1475.15	1486.22	1278.28	1304.05	1347.93	1338.73	1513.45	1474.36	1437.48	1939.11	1972.34	1877.96	1437.49	1346.45	1273.41	1589.1	1380.13	1390.81	1065.83	913.633	1083.9	918.886	1101.89	1292.23
CIAO1	2141.95	2223.01	2118.43	2205.03	2235.59	2206.32	4699.36	4524.33	4656.25	5266.58	5147.2	5145.38	1863.05	1712.29	1765.57	1881.13	2015.2	1794.12	2262.31	1999.79	2047	1985.81	2093.84	2342.95
CIAO2A	1768.48	1754.43	1626.16	1659.7	1782.91	1823.66	2186.97	2138.63	2020.79	3323.64	3216.68	3084.98	1227.19	1125.65	1022.17	1387.12	1226.17	1070.65	1494.46	1144.47	1330.55	1157.12	1445.94	1759.85
CIAO2B	1778.71	1588.77	1739.38	1699.71	1767.74	1719.09	2251.01	2235.84	2172.12	2873.2	2952.96	3047.8	1378.11	1285.84	1173.6	1340.88	1437.86	1160.05	1311.09	1231.95	1375.85	1211.57	1466.04	1744.45
CIAO3	1023.23	825.15	971.428	936.544	919.274	906.66	537.157	555.584	543.455	453.63	524.023	523.098	565.347	439.437	454.298	567.015	574.595	449.05	508.848	481.115	508.393	563.243	556.858	547.851
CIAPIN1	2771.24	2685.29	2797.78	2873.35	2920.94	2663.67	2687.53	2559.87	2539.65	3002.9	2924.8	2981.22	2417.26	2288.1	2085.64	2706.1	2639.29	2480.17	1576.97	1470.07	1486.59	1410.66	1697.77	1971.37
CIAPIN1P	0	3.15545	1.64093	0	0	0	0.43565	2.70029	1.27173	0.638915	1.70691	1.72925	2.47416	2.16471	0	0	0	0	0	2.42987	1.67786	1.70164	1.18229	2.43129
CIART	68.2151	83.6194	63.9961	78.5393	87.2489	63.2019	19.6043	24.3026	21.6195	24.2788	24.7503	26.8033	54.4316	80.0944	58.5081	51.1044	76.9792	58.2102	48.1343	24.2987	46.9802	42.541	40.1979	44.5737
CIB1	2295.44	2156.75	2085.62	2202.06	2315.26	2138.52	1679.87	1736.29	1596.45	1872.66	1997.09	2029.27	1910.06	1935.25	1638.23	1871.39	1976.72	1779.57	1627.4	1465.21	1531.89	1488.94	1807.72	1920.72
CIB2	15.3484	6.3109	18.0502	20.7462	12.6448	6.89476	1.30695	0	0	0.638915	1.70691	0	7.42249	2.16471	3.44165	4.86708	8.24777	6.23681	2.29211	2.42987	1.67786	3.40328	3.54687	3.24172
CIB3	0	0	0	0	0	0	0.43565	0	0.423912	0	0	0	0	2.16471	0	0	0	0	0	0	1.67786	0	0	0.810431
CIB4	0	0	0	0	0	0	0	0	0	0	0	0	0	0	0	0	0	0	0	0	0	0	0	0
CIC	1884.44	1909.05	2015.06	1716.01	1777.85	1701.86	851.261	985.605	955.497	715.585	609.368	661.438	1295.23	1355.11	1596.93	951.514	1162.94	1226.57	1576.97	2002.22	1572.16	2030.06	1470.77	972.111
CICP1	0	0	0	0	0	0	0	0	0	0	0	0	0	0	0	0	0	0	0	0	0	0	0	0
CICP10	0	0	0	0	0	0	0	0	0	0	0	0	0	0	0	0	0	0	0	0	0	0	0	0
CICP11	0	0	0	0	0	0	0	0	0	0	0	0	0	0	0	0	0	0	0	0	0	0	0	0
CICP12	0	0	0	0	0	0	0	0	0	0	0	0	0	0	0	0	0	0	0	0	0	0	0	0
CICP13	0	0	0	0	0	0	0	0.675072	0	0	0	0	1.23708	0	0	0	0	0	0	0	0	0	0	0
CICP14	18.7592	14.1995	9.84555	2.96375	1.26448	8.04388	12.6339	5.40058	13.5652	8.94482	11.0949	7.78162	4.94833	4.32943	10.325	7.30062	8.24777	16.6315	13.7527	4.85975	8.38932	10.2098	4.72916	2.83651
CICP16	0	3.15545	1.64093	1.48187	1.26448	1.14913	0.871301	0	0	0	0	1.72925	0	0	0	0	0	2.07894	0	2.42987	1.67786	1.70164	0	0.405215
CICP17	0	0	0	0	0	0	0	0	0	0	0	0	0	0	0	0	0	0	0	0	0	0	0	0
CICP18	0	0	0	0	0	0	0	0	0	0	0	0	0	0	0	0	0	0	0	0	0	0	0	0
CICP19	0	0	0	0	1.26448	0	0	0	0	0	0	0	0	0	0	0	0	0	0	0	0	0	0	0
CICP2	0	0	0	0	0	0	0	0	0	0	0	0	0	0	0	0	0	0	0	0	0	0	0	0
CICP20	0	0	0	0	0	0	0	0	0	0	0	0	0	0	0	0	0	0	0	0	0	0	0	0
CICP22	0	1.57772	0	0	0	0	0.871301	0	0	0.638915	0.853457	0.864624	0	0	0	0	0	2.07894	2.29211	0	0	0	0	0.405215
CICP23	0	0	0	0	0	0	0	0	0	0	0	0	0	0	0	0	0	0	0	0	0	0	0	0
CICP24	0	0	0	0	0	0	0	0	0	0	0	0	0	0	0	0	0	0	0	0	0	0	0	0
CICP26	0	0	0	0	0	0	0	0	0	0	0	0	0	0	0	0	0	0	0	0	0	0	0	0
CICP27	0	0	0	0	1.26448	0	0	0	0	0	0	0	0	0	0	0	0	0	0	0	0	0	0	0
CICP3	0	0	0	0	0	0	0	0	0.423912	0	0	0	0	0	0	0	0	0	0	0	0	0	0	0
CICP4	0	0	0	0	0	0	0	0	0	0	0	0	0	2.16471	0	0	0	0	0	0	0	0	0	0
CICP5	0	0	0	0	0	0	0	0	0	0	0	0	0	0	3.44165	0	0	0	0	0	0	0	0	0
CICP6	0	0	0	0	0	0	0	0	0	0	0	0	0	0	0	0	0	0	0	0	0	0	0	0
CICP7	0	0	0	0	0	0	0	0	0	0	0	0	0	0	0	0	0	0	0	0	0	0	0	0
CICP8	0	0	0	0	0	0	0	0	0	0	0	0	0	0	0	0	0	0	0	0	0	0	0	0
CICP9	0	0	0	0	0	0	0	0	0	0	0	0	1.23708	0	0	0	0	0	0	0	0	0	0	0
CIDEA	0	0	0	0	0	0	0	0	0	0.638915	0	0	0	0	0	0	0	0	0	0	0	0	0	0
CIDEB	966.949	973.456	900.868	960.254	943.299	929.643	256.598	295.682	322.173	290.068	227.02	243.824	945.131	978.451	943.013	890.676	1006.23	939.679	575.32	641.487	526.85	583.663	554.494	420.613
CIDEC	1.70538	1.57772	0	0	0	1.14913	0	0.675072	0	0	0	0.864624	1.23708	0	0	0	0	0	4.58422	0	1.67786	5.10492	8.27603	5.67301
CIDECP1	187.592	153.039	195.27	161.524	188.407	150.536	185.151	189.695	183.13	180.813	179.226	205.781	80.4104	71.4355	61.9498	111.943	65.9822	54.0523	146.695	150.652	182.887	159.954	157.245	152.766
CIITA	764.009	711.554	664.575	649.06	671.437	671.09	734.071	743.929	757.106	790.977	739.094	770.38	920.389	889.697	836.322	883.375	910.004	918.889	632.622	617.188	619.132	614.292	625.431	557.171
CILP	0	0	0	0	0	0	0.43565	0.675072	0.423912	0	0	0	4.94833	6.49414	0	2.43354	0	2.07894	0	0	0	1.70164	1.18229	0
CILP2	25.5807	20.5104	32.8185	8.89124	20.2316	11.4913	6.97041	4.7255	4.23912	5.75024	5.9742	5.18775	9.89666	8.65885	10.325	2.43354	0	10.3947	2.29211	2.42987	5.03359	0	3.54687	0.405215
CINP	1001.06	979.767	979.632	976.554	988.82	912.406	1951.28	2006.31	1913.54	2350.57	2374.32	2367.34	990.903	1026.07	915.48	1046.42	1083.21	1029.07	1274.41	1210.08	1275.18	1271.13	1317.07	1494.03
CIP2A	932.842	1012.9	964.864	981	1065.95	1026.17	2257.11	2208.84	2212.82	2262.4	2156.69	2122.65	1430.07	1400.57	1428.29	1579.37	1352.63	1552.96	2175.21	2062.96	2325.52	2001.13	2022.9	2214.5
CIPC	332.549	326.589	370.849	317.121	340.144	305.668	308.876	271.379	300.977	318.18	329.434	313.859	496.07	458.919	557.548	569.449	571.845	540.523	302.558	308.594	348.996	253.544	274.291	272.71
CIR1	414.407	282.413	356.081	355.649	410.955	379.212	521.474	475.926	487.074	514.327	643.507	584.486	236.283	287.907	271.891	223.886	250.182	274.419	582.196	619.618	536.917	580.259	633.707	588.373
CIR1P1	0	3.15545	0	1.48187	2.52895	1.14913	0.871301	1.35014	3.39129	5.75024	2.56037	0	2.47416	0	0	0	2.74926	2.07894	0	0	0	1.70164	1.18229	1.62086
CIR1P2	10.2323	4.73317	0	5.92749	3.79343	1.14913	5.22781	8.77594	3.39129	5.11132	6.82766	10.3755	7.42249	2.16471	10.325	7.30062	0	6.23681	13.7527	9.7195	10.0672	5.10492	15.3698	2.43129
CIR1P3	0	1.57772	0	0	0	0	0	0	0	0	0	0	0	0	0	0	0	0	0	0	0	0	0	0
CIRBP	1799.17	1672.39	1709.84	1634.51	1805.67	1576.6	3265.2	3336.21	3222.15	3173.49	3529.9	3747.28	1365.74	1467.68	1531.54	1328.71	1396.62	1363.78	3073.72	3197.72	3053.71	3290.97	3343.52	3157.03
CIRBP-AS1	35.8129	20.5104	22.973	20.7462	17.7027	19.5351	38.3372	46.58	32.2173	39.6128	43.5263	34.585	12.3708	15.153	20.6499	17.0348	19.2448	12.4736	11.4605	17.0091	20.1344	20.4197	20.0989	27.5546
CISD1	1301.2	1246.4	1225.77	1345.54	1336.55	1249.1	1645.89	1705.91	1657.49	1940.39	2061.95	2002.47	805.341	911.344	647.031	941.78	822.028	910.574	1111.67	1018.12	1122.49	964.83	1187.02	1399.21
CISD1P1	0	0	0	0	0	0	0	0	0	0	0	0	0	0	0	0	0	0	0	0	0	0	0	0
CISD2	1016.41	957.679	1000.96	1201.8	1241.72	1187.05	1532.62	1497.31	1469.28	2057.95	1881.02	2005.06	1124.51	1238.22	991.197	1399.29	1294.9	1274.39	1558.63	1346.15	1464.78	1342.59	1573.63	1897.62
CISD3	1134.08	997.122	1027.22	1118.81	1082.39	1023.87	1785.3	1797.72	1701.16	1946.78	2101.21	2069.05	1318.73	1197.09	1121.98	1228.94	1437.86	1224.49	1684.7	1727.64	1664.44	1585.93	1752.15	1684.48
CISH	85.2689	89.9303	54.1505	74.0936	64.4883	79.2897	4.3565	6.07565	11.4456	6.38915	3.41383	5.18775	189.274	220.801	209.941	133.845	129.215	160.078	41.258	48.5975	43.6245	27.2262	40.1979	23.5025
CISTR	0	0	0	0	0	0	0	0	0	0	0.853457	0	0	0	0	0	0	0	0	0	0	0	0	0
CIT	586.65	629.512	685.907	534.956	555.105	559.624	941.441	1003.83	1013.57	618.47	625.584	530.015	862.246	874.544	1194.25	610.819	802.783	889.784	900.799	1394.75	1015.11	1352.8	883.17	604.176
CITED1	17.0538	6.3109	13.1274	11.855	15.1737	19.5351	3.04955	3.37536	1.69565	1.91675	3.41383	1.72925	22.2675	34.6354	17.2083	26.7689	24.7433	31.184	6.87633	9.7195	15.1008	10.2098	23.6458	13.3721
CITED2	1077.8	1318.98	1127.32	1151.42	1170.9	1210.03	5908.29	5884.6	5579.52	5510.01	5337.52	5614	171.954	173.177	154.874	189.816	173.203	182.946	3124.15	3076.22	3045.32	2646.05	2719.27	2376.99
CITED4	102.323	112.018	101.737	124.477	104.952	96.5266	0.871301	0	0.423912	2.55566	0	0	1211.1	1236.05	1035.94	888.242	970.488	993.731	57.3027	65.6066	48.6581	79.9771	94.5832	88.3369
CIZ1	2500.08	2503.85	2602.51	2800.74	2848.86	2908.44	2639.61	2869.06	2700.74	2507.74	2521.97	2502.22	1875.42	1809.7	2178.57	1430.92	1899.74	1997.86	2124.79	2675.29	2223.17	2617.12	2167.14	1496.05
CKAP2	5457.21	5405.28	5762.93	5475.52	5917.75	5955.92	3887.74	3595.43	3720.25	4077.56	4013.81	3919.34	3298.06	3032.76	3221.39	3579.74	3315.6	3376.19	3811.78	3783.32	3739.96	3413.49	3331.69	3520.11
CKAP2L	1290.97	1298.47	1552.32	1472.98	1399.78	1590.39	1809.26	1878.73	1871.15	1795.99	1705.21	1725.79	1251.93	1318.31	1559.07	1576.93	1358.13	1505.15	2143.12	2332.68	2478.21	2649.45	2174.23	2010.68
CKAP2LP1	0	0	0	0	0	0	0	0	0	0	0	0	0	0	0	0	0	0	0	0	0	0	0	0
CKAP2P1	0	0	0	0	0	0	0	0	0	0	0	0	0	0	0	0	0	0	0	0	0	0	0	0
CKAP4	5042.8	5591.45	5216.5	4381.9	4215.76	4431.03	6519.07	6908.69	6906.79	4052	4892.87	5364.13	10327.2	9864.6	10001.4	8707.21	9460.19	9527.76	14408.2	15237.7	15021.9	14971	14157.9	11882.9
CKAP5	5233.8	5735.03	5918.82	5251.76	5404.37	6094.96	4485.46	4460.88	4833.44	2965.85	2954.67	2874.88	4168.97	4227.69	5048.91	3416.69	3760.98	4226.48	4508.58	5287.41	4907.76	5988.07	4408.76	2927.68
CKB	4640.33	3996.38	4350.09	4439.69	4127.25	4252.92	1.30695	2.02522	1.69565	0.638915	7.68112	1.72925	21.0304	15.153	13.7666	24.3354	5.49851	20.7894	13.7527	4.85975	8.38932	6.80656	8.27603	6.88866
CKBP1	0	0	0	0	0	0	0	0	0	0	0	0	0	0	0	0	0	0	0	0	0	0	0	0
CKLF	562.775	520.649	470.946	463.826	452.682	444.712	1171.46	1157.07	1094.12	1750.63	1825.55	1675.64	1331.1	1413.56	1091	1085.36	1176.68	1178.76	978.731	954.941	1008.4	801.473	1041.6	1430
CKLF-CMTM1	388.826	337.633	316.699	309.711	292.094	297.624	779.379	779.708	739.302	1139.19	1179.48	1110.18	839.979	909.18	698.656	591.35	712.057	781.68	639.499	614.758	635.911	508.79	724.744	933.211
CKM	0	0	1.64093	0	2.52895	2.29825	0	0	0	0	0	0	0	0	0	0	2.74926	0	0	0	0	0	0	0
CKMT1A	520.14	381.809	446.332	408.997	548.783	447.01	0.871301	0	0	0	0	0	653.179	727.344	605.731	532.945	580.093	511.418	0	0	0	1.70164	0	0
CKMT1B	666.803	467.006	490.637	583.858	641.089	511.361	0.871301	0	0	0	0.853457	0	747.198	690.544	825.997	695.993	753.296	706.838	0	0	0	0	0	0.405215
CKMT2	0	1.57772	3.28185	2.96375	2.52895	0	2.6139	2.70029	4.23912	4.47241	1.70691	0.864624	4.94833	2.16471	3.44165	2.43354	5.49851	2.07894	2.29211	0	0	0	4.72916	3.64694
CKMT2-AS1	133.019	108.863	78.7644	112.622	115.067	91.9301	138.537	135.014	138.195	134.172	155.329	130.558	64.3283	93.0827	58.5081	68.1391	41.2388	41.5787	84.8081	89.9054	109.061	110.607	79.2134	83.8796
CKS1B	1238.1	1121.76	1117.47	1298.12	1239.19	1320.35	1370.99	1247.53	1239.94	1962.75	2013.31	2023.22	1110.9	1023.91	863.855	1182.7	1171.18	906.416	1214.82	1122.6	1194.64	1005.67	1269.78	1581.96
CKS1BP1	0	1.57772	4.92278	2.96375	2.52895	5.74563	0.871301	1.35014	0.423912	0.638915	2.56037	0	6.18541	0	3.44165	9.73416	8.24777	4.15787	4.58422	2.42987	1.67786	1.70164	8.27603	5.2678
CKS1BP2	0	1.57772	0	0	0	0	0.871301	0.675072	1.27173	0.638915	0	1.72925	0	0	0	0	0	0	2.29211	0	0	0	0	0.810431
CKS1BP3	5.11613	1.57772	3.28185	4.44562	2.52895	2.29825	1.30695	4.05043	3.39129	3.19458	4.26729	3.4585	1.23708	0	3.44165	2.43354	0	2.07894	9.16844	4.85975	6.71146	0	2.36458	5.2678
CKS1BP5	0	0	0	0	0	0	0	0	0	0	0	0	0	0	0	0	0	0	0	0	0	0	0	0
CKS1BP6	3.41076	4.73317	8.20463	5.92749	2.52895	8.04388	2.17825	3.37536	5.51085	5.75024	7.68112	6.91699	4.94833	6.49414	3.44165	4.86708	2.74926	6.23681	16.0448	12.1494	11.7451	5.10492	4.72916	8.91474
CKS1BP7	5.11613	7.88862	3.28185	5.92749	8.85133	5.74563	5.66346	4.05043	6.35867	11.5005	11.9484	11.2401	11.1337	19.4824	6.88331	7.30062	16.4955	14.5525	18.3369	14.5792	15.1008	13.6131	13.0052	25.5286
CKS2	4329.95	3985.33	3943.14	4371.52	4473.72	4370.13	5957.52	5511.29	5439.63	9677.01	8982.64	9072.5	3632.07	3411.59	2942.61	3796.32	3763.73	3064.35	3577.98	3163.7	3343.98	2855.35	3661.55	5057.09
CLASP1	1348.95	1536.7	1567.08	1449.27	1397.25	1506.5	1815.79	1894.25	1992.38	1447.78	1252.88	1226.04	1396.67	1376.76	1559.07	1306.81	1234.42	1351.31	2615.3	2910.99	2640.96	2885.98	2239.26	1612.35
CLASP2	1904.91	2215.12	2249.71	2418.42	2437.91	2338.47	1493.41	1451.4	1504.46	1502.09	1390.28	1295.21	1722.02	1497.98	1645.11	1832.46	1479.1	1636.12	1870.36	1844.28	1867.46	1645.49	1539.34	1707.17
CLASRP	383.71	337.633	318.34	323.048	369.227	359.676	583.772	624.442	529.466	448.519	561.575	508.399	346.383	329.036	388.907	226.319	329.911	330.551	281.929	410.649	312.083	404.99	361.781	264.2
CLBA1	400.764	451.229	375.772	376.396	414.748	366.571	283.608	275.429	301.401	254.927	320.9	297.431	507.204	510.872	512.807	489.142	585.592	552.997	190.245	187.1	159.397	207.6	192.713	207.065
CLC	0	0	0	0	0	0	0	0	0.847823	0.638915	0	0	0	0	0	0	0	0	0	0	0	0	0	0.810431
CLCA1	0	0	0	0	0	0	0	0	0	0	0.853457	0	0	0	0	0	0	0	0	0	0	0	0	0
CLCA2	648.044	593.224	718.725	780.947	801.678	933.09	3.04955	2.70029	0.847823	2.55566	3.41383	1.72925	8168.45	8251.89	8005.29	8179.13	7873.87	8294.95	6.87633	2.42987	10.0672	13.6131	3.54687	5.2678
CLCA3P	0	1.57772	0	0	0	1.14913	4.3565	3.37536	4.23912	5.11132	5.9742	14.6986	0	0	3.44165	0	0	0	13.7527	12.1494	18.4565	10.2098	15.3698	17.4243
CLCA4	0	0	1.64093	1.48187	3.79343	5.74563	0	0	0	0	0	0	3.71125	2.16471	3.44165	9.73416	0	2.07894	0	0	0	0	0	0
CLCA4-AS1	0	0	0	0	0	0	0.43565	0.675072	0.423912	1.27783	0.853457	0.864624	0	0	0	0	0	0	2.29211	4.85975	1.67786	0	1.18229	2.83651
CLCC1	2322.72	2484.92	2335.04	2366.55	2334.22	2569.45	1479.9	1439.25	1452.75	1185.83	1274.21	1315.09	2077.06	2307.58	2003.04	2263.19	2262.64	2351.28	1155.22	1275.68	1109.07	1267.72	1229.58	1185.25
CLCF1	201.235	167.239	149.324	179.307	204.845	187.308	107.17	104.636	104.706	80.5033	93.0268	103.755	164.532	108.236	120.458	170.348	167.705	176.71	114.605	128.783	78.8597	137.833	96.9478	109.003
CLCN1	0	0	0	0	0	1.14913	0	0	0	0.638915	0	0	1.23708	4.32943	0	2.43354	0	0	0	0	0	0	0	0
CLCN2	758.893	683.155	692.47	632.76	575.337	652.704	144.636	142.44	146.673	86.2536	122.898	139.204	687.818	649.414	671.123	564.581	668.069	634.075	98.5607	111.774	115.773	139.535	99.3123	108.598
CLCN3	2054.98	2152.02	2218.53	2101.3	2125.58	2158.06	1589.69	1587.77	1636.72	1101.49	1109.49	1124.88	3254.76	3286.04	3613.74	3526.2	3271.62	3559.14	2509.86	2347.26	2432.9	2484.39	2366.94	2301.62
CLCN3P1	1070.98	1107.56	1056.76	1216.62	1168.38	1070.99	1157.09	1138.85	1070.38	1280.39	1196.55	1240.74	741.012	655.908	598.848	744.663	717.556	700.601	1111.67	974.38	1149.34	956.322	1222.49	1378.14
CLCN4	191.002	231.925	234.652	194.125	206.11	187.308	0	0	0.847823	0	0	0.864624	298.137	261.93	299.424	316.36	277.675	320.156	0	0	3.35573	0	0	1.21565
CLCN5	133.019	189.327	183.784	174.861	155.531	172.369	143.329	139.065	155.576	130.339	113.51	113.266	739.775	677.555	636.706	817.67	635.078	688.128	256.716	259.997	246.646	272.262	254.192	249.207
CLCN6	494.56	511.183	436.486	357.131	335.086	338.992	244.836	224.799	225.945	199.981	182.64	192.811	529.471	510.872	626.381	450.205	434.383	586.26	213.166	194.39	174.498	246.738	177.343	141.015
CLCN7	3608.58	3778.65	3605.11	3365.33	3104.29	3195.72	997.204	1126.02	1130.15	689.39	770.672	812.747	3183.01	2567.35	2739.56	2951.88	3301.86	3278.48	1203.36	1438.49	1286.92	1618.26	1451.85	1127.31
CLCNKA	0	0	0	0	0	1.14913	0	0	0	0	0	0	0	0	0	0	0	0	0	0	0	0	0	0
CLCNKB	0	0	1.64093	0	0	0	0	0	0	0	0	0	0	0	0	0	0	0	0	0	0	0	0	0
CLCP1	0	0	0	0	0	0	0	0	0	0	0	0	0	0	0	0	0	0	0	0	0	0	0	0
CLCP2	0	0	0	0	0	0	0	0	0	0	0	0	0	0	0	0	0	0	0	0	0	0	0	0.405215
CLDN1	5806.81	6019.02	6184.65	6478.75	6318.59	6890.16	3.04955	2.02522	0.847823	0	11.9484	0.864624	220.201	188.33	199.616	248.221	222.69	197.499	48.1343	46.1676	33.5573	64.6623	62.6614	82.6639
CLDN10	15.3484	1.57772	9.84555	8.89124	6.32238	6.89476	4.79216	7.42579	6.35867	5.75024	11.0949	5.18775	11.1337	6.49414	20.6499	12.1677	2.74926	6.23681	0	12.1494	6.71146	5.10492	1.18229	3.24172
CLDN10-AS1	0	0	0	1.48187	0	0	0	0	0	0	0	0	0	0	0	0	0	0	0	0	0	0	0	0
CLDN11	0	242.97	1.64093	2.96375	5.0579	4.5965	5319.29	5653.73	5527.38	4534.38	4631.71	5015.68	4.94833	64.9414	3.44165	24.3354	2.74926	4.15787	23695.8	22230.9	23329	22660.7	24375.3	25511.9
CLDN12	1330.19	1408.91	1217.57	1253.66	1321.38	1281.28	2261.9	2238.54	2241.64	2491.13	2493.8	2441.7	2343.03	2417.99	2354.09	2723.13	2606.3	2615.3	1072.71	1010.83	1151.02	770.843	898.54	1164.59
CLDN14	1.70538	6.3109	4.92278	1.48187	1.26448	1.14913	3.4852	4.7255	1.27173	2.55566	2.56037	3.4585	2.47416	0	10.325	4.86708	2.74926	0	2.29211	0	3.35573	0	3.54687	3.24172
CLDN15	59.6882	41.0208	29.5367	16.3006	16.4382	25.2808	148.121	157.967	137.771	122.672	142.527	135.746	23.5046	28.1413	34.4165	36.5031	49.4866	37.4208	16.0448	36.4481	21.8122	20.4197	16.5521	13.3721
CLDN16	15.3484	15.7772	11.4865	8.89124	18.9671	12.6404	0	0	0.423912	0.638915	0	0	1.23708	0	0	2.43354	2.74926	4.15787	2.29211	0	0	1.70164	2.36458	1.62086
CLDN17	0	11.0441	6.5637	1.48187	0	5.74563	0	0	0	0	0	0	0	0	0	0	0	0	0	0	0	0	0	0
CLDN18	1.70538	0	1.64093	1.48187	2.52895	0	1.7426	2.02522	1.27173	1.27783	0.853457	2.59387	2.47416	4.32943	6.88331	0	5.49851	2.07894	2.29211	4.85975	3.35573	0	1.18229	1.62086
CLDN19	0	0	1.64093	0	0	0	0	0	0	0	0	0	0	0	0	0	0	0	0	0	0	0	0	0.405215
CLDN2	0	0	0	0	0	0	0.43565	0	0.423912	0	0.853457	0	0	0	0	0	0	0	0	0	3.35573	0	0	0.810431
CLDN20	0	0	0	0	0	1.14913	0.43565	0.675072	0.423912	0	0	0	2.47416	0	0	7.30062	2.74926	2.07894	0	0	0	1.70164	0	0
CLDN22	25.5807	31.5545	26.2548	13.3369	35.4053	21.8334	70.5754	79.6585	78.4237	58.7802	65.7162	84.7332	27.2158	47.6237	58.5081	31.636	30.2418	37.4208	34.3816	29.1585	53.6917	44.2426	49.6562	33.6329
CLDN23	37.5183	45.754	50.8687	34.0831	40.4632	33.3247	0	0	0	0	0.853457	0	84.1216	56.2826	41.2999	65.7056	82.4777	64.447	9.16844	7.28962	5.03359	3.40328	4.72916	4.05215
CLDN24	0	0	0	0	0	0	0.43565	0	0	0	0	0	1.23708	0	3.44165	0	0	0	0	0	1.67786	0	0	0.405215
CLDN25	1.70538	0	0	0	0	0	0	0	0	0	0	0	0	0	0	0	0	0	0	0	0	0	0	0
CLDN3	0	1.57772	3.28185	0	0	0	0	0	0	0	0	0.864624	1.23708	0	0	0	0	0	2.29211	0	0	0	0	0
CLDN34	0	1.57772	1.64093	1.48187	0	0	0	0	0	0	0	0	0	0	0	0	2.74926	0	0	0	1.67786	0	0	0
CLDN4	75.0366	75.7308	88.61	114.104	87.2489	98.8248	22.2182	13.5014	18.2282	16.6118	23.8968	21.6156	851.113	469.743	478.39	807.936	703.81	615.365	6.87633	4.85975	15.1008	15.3148	2.36458	6.07823
CLDN5	5.11613	0	4.92278	4.44562	0	5.74563	3.04955	1.35014	1.27173	1.91675	4.26729	1.72925	1.23708	0	0	0	0	0	2.29211	0	0	0	0	1.62086
CLDN6	1.70538	0	1.64093	0	0	0	1.30695	0	0.847823	1.91675	0	0.864624	1.23708	0	0	0	0	4.15787	6.87633	4.85975	0	1.70164	2.36458	2.02608
CLDN7	283.093	260.325	287.162	376.396	393.252	404.492	13.9408	13.5014	17.3804	18.5285	28.1641	10.3755	7.42249	4.32943	13.7666	7.30062	2.74926	4.15787	20.629	26.7286	10.0672	11.9115	14.1875	19.0451
CLDN8	0	0	0	0	0	1.14913	0	0	0	0	0	0	2.47416	6.49414	3.44165	0	5.49851	2.07894	0	0	0	0	0	0
CLDN9	1.70538	3.15545	1.64093	7.40936	6.32238	6.89476	0	0	0	0	0	0	2.47416	2.16471	0	2.43354	5.49851	6.23681	0	0	0	0	1.18229	0
CLDND1	1744.6	1754.43	1604.82	1879.01	2056.04	1820.22	1111.78	1038.94	1036.46	1406.89	1382.6	1332.39	1803.67	1703.63	1555.63	2005.24	2185.66	1814.91	1721.37	1462.78	1550.35	1512.76	1745.06	2288.66
CLDND2	11.9376	4.73317	4.92278	4.44562	3.79343	6.89476	6.53476	5.40058	8.47823	7.02807	14.5088	10.3755	4.94833	15.153	10.325	7.30062	0	4.15787	4.58422	12.1494	5.03359	10.2098	16.5521	10.1304
CLEC10A	0	0	0	0	0	0	0	0	0	0	0	0	0	0	0	0	0	0	0	0	0	0	0	0
CLEC11A	5.11613	97.8189	1.64093	1.48187	6.32238	2.29825	2231.4	2394.48	2241.22	1785.77	2339.33	2442.56	44.535	36.8001	20.6499	36.5031	30.2418	37.4208	3263.96	3411.54	3003.38	3183.77	3257.21	3021.29
CLEC12A	0	0	0	0	0	0	0	0	0	0	0	0	0	0	0	0	0	0	0	0	0	0	0	0
CLEC12A-AS1	0	0	0	0	0	0	0	0	0	0	0	0	0	0	0	0	2.74926	0	0	0	0	0	0	0
CLEC12B	1.70538	0	0	0	0	1.14913	0	0	0	0	0	0	0	0	0	0	0	0	0	0	0	0	1.18229	1.62086
CLEC14A	0	0	0	0	0	0	0	0	0	0.638915	0	0	0	6.49414	0	0	0	0	799.946	838.307	865.778	1106.07	1108.99	1121.23
CLEC16A	723.08	774.663	856.563	924.689	928.125	884.827	719.695	821.563	799.921	667.667	586.325	620.8	522.049	534.684	609.173	435.604	522.359	536.365	579.904	687.655	671.146	651.728	556.858	453.841
CLEC17A	0	0	0	0	0	0	0.43565	0	0	0	0	0	1.23708	0	0	0	0	0	0	0	0	0	0	0
CLEC18A	1.70538	0	1.64093	0	0	1.14913	0	0	0	0	0	0	0	0	0	0	0	0	0	0	1.67786	0	0	0
CLEC18B	1.70538	0	0	0	0	0	0	0	0	0.638915	0	0.864624	0	0	0	0	0	0	0	0	0	0	0	0
CLEC18C	0	0	0	0	0	0	0	0	0	0	0	0	0	0	0	0	0	0	0	0	0	0	0	0
CLEC19A	0	0	0	0	0	0	0	0	0	0	0	0	0	0	0	0	0	0	2.29211	0	1.67786	3.40328	2.36458	1.21565
CLEC1A	0	0	0	0	0	0	0	0	0	0.638915	0	0	0	0	0	0	0	0	0	0	0	0	0	0
CLEC1B	0	0	0	0	0	0	0	0	0	0	0	0	0	0	0	0	0	0	0	0	0	0	0	0
CLEC20A	0	3.15545	1.64093	0	0	3.44738	0.871301	0.675072	1.27173	0.638915	0	1.72925	2.47416	0	0	0	5.49851	0	0	2.42987	0	0	1.18229	1.21565
CLEC2A	0	0	0	0	0	0	0	0	0	0	0	0	0	0	0	0	0	0	0	0	0	0	0	0
CLEC2B	11.9376	52.0649	18.0502	16.3006	25.2895	29.8773	714.902	678.447	671.052	1245.25	1296.4	1162.05	1.23708	0	0	0	2.74926	2.07894	6.87633	7.28962	8.38932	6.80656	9.45832	19.8555
CLEC2D	95.5012	70.9976	65.637	84.4667	77.133	68.9476	111.527	103.961	102.587	143.117	136.553	136.611	111.337	119.059	75.7164	90.041	120.967	114.341	98.5607	94.7651	119.128	76.5738	106.406	115.892
CLEC2L	0	0	0	0	0	0	0	0	0	0	0	0	0	0	0	0	0	0	0	0	0	0	0	0
CLEC3A	0	0	0	0	0	0	0	0	0	0	0	0	0	0	0	0	0	0	0	0	0	0	0	0
CLEC3B	76.742	86.7748	68.9189	94.8399	107.48	66.6493	91.051	83.0339	89.8693	92.0038	95.5872	103.755	87.8328	101.742	68.8331	124.111	104.472	95.631	185.661	174.951	140.941	170.164	166.703	173.837
CLEC4A	1.70538	3.15545	0	0	3.79343	2.29825	2.6139	3.37536	4.66303	2.55566	1.70691	1.72925	7.42249	4.32943	0	7.30062	2.74926	2.07894	2.29211	4.85975	1.67786	1.70164	1.18229	7.29388
CLEC4C	0	0	0	0	0	0	0	0	0	0	0	0	0	0	0	0	0	0	0	0	0	0	0	0
CLEC4D	0	0	0	0	0	0	0	0	0	0	0	0	0	0	0	0	0	0	0	0	0	0	0	0
CLEC4E	0	0	0	0	0	0	0	0	0	0	0	0	0	0	0	0	0	0	0	0	0	0	0	0
CLEC4F	0	0	0	0	0	0	0	0	0	0	0	0	0	0	0	0	0	0	0	0	0	0	0	0
CLEC4G	0	0	0	0	0	0	0	0	0	0	0	0	0	0	0	0	0	0	0	0	0	0	0	0
CLEC4GP1	0	0	0	0	0	0	0	0	0	0	0	0.864624	0	0	0	0	0	0	0	0	0	0	0	0
CLEC4M	0	0	0	0	0	0	0	0	0	0	0	0	0	0	0	0	0	0	0	0	0	0	0	0.810431
CLEC4O	0	0	0	0	0	0	0	0	0	0	0	0	0	0	0	0	0	0	0	0	0	0	0	0
CLEC5A	0	0	0	0	0	0	0.43565	0.675072	0.423912	0	0	0	0	0	0	0	0	0	4.58422	7.28962	1.67786	8.5082	7.09374	7.29388
CLEC6A	0	0	0	0	0	0	0	0	0	0	0	0	0	0	0	0	0	0	0	0	0	0	0	0
CLEC7A	0	0	0	0	1.26448	0	0	0	0	0	0	0	0	0	0	0	0	0	0	0	0	0	0	0
CLEC9A	0	0	0	0	0	0	0	0	0	0	0	0	0	0	0	0	0	0	0	0	0	0	0	0
CLECL1	0	0	0	0	0	0	0	0	0	0	0	0	0	0	0	0	0	0	0	0	0	0	0	0
CLGN	28.9914	23.6659	22.973	8.89124	18.9671	26.4299	0	0	0	0	0	0	0	0	0	0	0	0	364.445	330.463	315.439	347.135	365.328	420.613
CLHC1	52.8667	41.0208	41.0231	34.0831	46.7856	54.0089	89.3083	89.7846	72.9128	110.532	121.191	109.807	68.0395	95.2474	82.5997	58.405	112.72	87.3153	89.3923	36.4481	55.3695	79.9771	69.7551	85.5004
CLIC1	13810.1	13806.7	13001.1	14236.4	14215.2	13468.9	18023.7	17806.4	17307.9	21081.7	21632.6	21909.6	17388.4	18458.5	15742.1	18928.1	20536.9	20040.9	22687.3	21074.3	22971.6	20964.2	25032.6	29299.5
CLIC1P1	1.70538	0	0	0	1.26448	0	1.7426	2.70029	1.69565	0.638915	2.56037	0	1.23708	0	6.88331	2.43354	0	0	2.29211	4.85975	6.71146	0	1.18229	3.64694
CLIC2	3.41076	0	0	1.48187	0	0	96.7144	86.4092	102.163	150.145	160.45	146.986	8.65958	12.9883	13.7666	4.86708	5.49851	2.07894	206.29	213.829	203.022	182.076	213.994	230.568
CLIC3	28.9914	23.6659	31.1776	47.4199	40.4632	52.8598	2.17825	0.675072	1.27173	1.27783	0.853457	0	56.9058	54.1178	27.5332	87.6075	76.9792	56.1313	0	0	0	1.70164	0	0
CLIC4	6587.87	6563.33	6772.1	7585.71	7832.17	7585.38	8502.59	8175.12	8190.82	9498.12	8539.69	8316.82	4640.3	4604.35	4205.7	5959.74	4945.91	4841.84	10635.4	10091.3	10974.9	9826.97	10245.7	11775.6
CLIC4P1	143.252	162.506	150.965	214.872	185.878	217.185	202.577	222.099	231.456	276.65	202.269	179.842	111.337	114.73	113.575	107.076	118.218	168.394	339.232	364.481	315.439	306.295	269.562	271.899
CLIC4P2	0	0	1.64093	0	0	1.14913	0	0	0	0	0	0.864624	0	0	0	0	0	0	0	0	0	0	0	0
CLIC4P3	66.5097	70.9976	49.2278	65.2024	72.0751	67.7984	78.4171	63.4568	64.0107	69.6418	62.3024	67.4407	40.8237	49.7884	55.0665	75.4398	43.9881	64.447	91.6844	138.503	97.3162	83.3804	99.3123	101.709
CLIC5	0	0	0	0	1.26448	0	0	0	0	0	0	0	0	0	0	0	0	0	2.29211	2.42987	0	0	0	0
CLIC6	0	0	0	0	0	0	0	0	0	0	0	0	0	0	0	0	0	0	0	0	0	0	0	0.405215
CLINT1	2061.8	2349.23	2236.58	2079.07	2129.38	2297.1	5344.12	5291.21	5328.15	4885.79	4765.71	4701.83	2203.24	2173.37	2299.03	2394.6	2210.4	2432.35	3055.38	2988.75	3171.16	3144.63	3135.43	3181.35
CLIP1	922.609	1057.08	1051.83	923.207	1026.75	1179	1206.75	1217.15	1241.64	738.586	760.43	760.869	1587.18	1461.18	2058.11	1477.16	1550.58	1935.49	1040.62	1324.28	1159.4	1511.06	1113.72	699.402
CLIP1-AS1	0	0	3.28185	1.48187	0	1.14913	0.871301	2.70029	0.847823	0.638915	0	0.864624	1.23708	2.16471	3.44165	2.43354	0	2.07894	0	0	10.0672	1.70164	0	2.02608
CLIP2	351.308	348.677	357.722	284.52	298.416	298.773	651.733	750.005	745.237	483.02	466.841	462.574	309.271	311.719	361.374	272.557	266.678	264.025	538.646	770.27	568.796	680.656	485.921	355.374
CLIP3	3.41076	7.88862	4.92278	1.48187	3.79343	4.5965	34.4164	27.678	32.6412	35.7793	34.9917	28.5326	4.94833	8.65885	17.2083	4.86708	2.74926	0	582.196	728.962	657.723	770.843	645.53	405.621
CLIP4	474.095	536.426	469.305	480.127	517.171	486.08	848.211	781.733	857.149	858.702	905.518	857.707	457.72	372.331	409.557	389.367	423.385	351.34	254.424	194.39	223.156	212.705	209.265	250.828
CLK1	733.312	700.51	648.165	506.8	560.163	538.94	366.818	384.116	340.401	446.602	448.919	403.779	805.341	865.885	874.18	720.328	758.795	775.443	419.456	527.283	493.292	495.177	506.02	587.157
CLK2	540.605	467.006	451.254	403.069	419.806	404.492	329.787	323.359	297.586	306.04	346.504	308.671	653.179	694.873	739.956	511.044	555.35	584.181	295.682	347.472	290.271	370.958	260.104	229.757
CLK2P1	10.2323	15.7772	13.1274	13.3369	13.9092	8.04388	8.27736	6.75072	8.05432	2.55566	8.53457	9.51087	14.845	19.4824	27.5332	12.1677	16.4955	12.4736	0	12.1494	11.7451	6.80656	10.6406	4.86258
CLK3	936.252	812.528	872.972	779.465	854.786	844.608	1181.48	1188.13	1186.1	1107.88	1158.14	1142.17	1173.99	1171.11	1287.18	905.277	1182.18	1176.68	1212.53	1214.94	1031.89	1146.91	1152.73	1063.69
CLK3P2	0	0	0	0	0	0	0	0	0	0	0.853457	0	0	0	0	0	0	0	6.87633	4.85975	10.0672	6.80656	5.91145	5.2678
CLK4	235.342	220.881	265.83	167.452	193.465	209.141	122.418	109.362	94.9562	111.81	129.726	103.755	309.271	296.566	368.257	243.354	351.905	297.288	229.211	255.137	194.632	229.721	190.349	218.006
CLLU1	0	0	0	0	0	0	0	0	0.423912	0	0	0	0	0	0	0	0	0	0	0	0	0	0	0
CLLU1OS	0	0	0	0	0	0	0	0	0	0.638915	0	0	0	0	0	0	0	0	0	0	0	0	0	0
CLMAT3	0	0	0	0	0	2.29825	4.3565	2.70029	3.8152	1.91675	5.9742	0.864624	2.47416	2.16471	3.44165	14.6012	0	2.07894	4.58422	0	5.03359	1.70164	3.54687	5.67301
CLMN	266.039	254.014	251.062	297.856	269.333	255.106	0.43565	1.35014	0.847823	1.27783	3.41383	2.59387	197.933	190.495	165.199	167.914	195.197	201.657	0	0	3.35573	0	0	1.62086
CLMP	1072.68	1295.31	1096.14	1213.65	1231.6	1258.29	2881.83	2754.97	2957.63	2401.68	2638.04	2591.28	4371.85	4429	4560.19	5456	4998.15	5450.97	5232.89	5370.02	5149.37	5455.46	5020	5057.9
CLN3	1935.6	1760.74	1839.48	1847.9	1704.51	1781.15	794.191	913.372	830.867	649.777	676.792	766.922	971.11	1013.09	946.455	880.942	1050.22	1010.36	818.283	828.587	897.658	855.925	872.53	753.295
CLN5	2491.56	2374.47	2499.13	2711.83	2803.34	2729.17	1415.43	1393.35	1374.32	1396.03	1426.13	1505.31	1928.61	1989.37	1603.81	2173.15	2042.7	2068.54	1434.86	1370.45	1531.89	1082.24	1205.94	1546.71
CLN6	2624.58	2732.62	2523.74	2744.43	2764.14	2718.83	2057.14	2316.85	2283.19	1712.93	1683.87	1824.36	5773.46	5580.63	5286.38	6142.26	6422.26	6430.15	1854.32	2033.81	1912.77	1888.82	1844.37	1809.29
CLN8	448.514	443.341	431.563	420.852	427.393	445.861	254.42	268.004	266.217	234.482	247.503	260.252	1293.99	1220.9	1228.67	1409.02	1446.11	1538.41	637.206	663.356	697.992	692.568	615.973	628.894
CLNK	0	0	0	0	0	0	0	0	0	0	0	0	0	0	0	0	0	0	0	0	0	0	0	0
CLNS1A	2829.22	2992.94	2817.47	3326.8	3488.69	3221	5743.62	5709.08	5573.17	6976.32	7192.94	7352.76	2502.62	2833.61	2336.88	2956.75	2609.04	2683.91	2780.33	2395.86	2716.46	2380.59	2625.87	3407.86
CLNS1AP1	0	0	0	0	0	0	0	0	0	0	0	0	0	0	0	0	0	2.07894	0	0	0	0	1.18229	0
CLOCK	1031.75	1300.04	1370.17	1347.02	1178.49	1312.3	1159.7	1121.97	1272.16	1217.13	987.45	1039.28	1726.97	1712.29	1682.97	1927.36	1479.1	1598.7	1368.39	1355.87	1412.76	1320.47	1194.11	1039.78
CLP1	699.205	768.352	743.339	898.015	824.438	818.178	1047.3	1014.63	994.073	1033.13	1044.63	1149.09	540.605	523.861	505.923	652.189	621.332	604.97	763.273	704.664	822.154	706.181	841.79	998.45
CLPB	914.083	978.189	902.509	972.109	1065.95	980.205	1165.37	1224.58	1205.18	955.179	1045.49	1062.62	1060.18	1199.25	1097.89	961.249	1154.69	1145.49	1015.4	1044.85	976.517	1017.58	915.092	903.225
CLPP	2807.05	2824.13	2640.25	3140.09	2987.96	2923.38	3516.14	3866.81	3608.34	4135.06	4121.35	4275.57	1584.7	1476.33	1397.31	1469.86	1682.54	1455.25	1957.46	1943.9	2078.87	1973.9	2083.19	2229.49
CLPS	0	0	0	0	1.26448	0	0	0	0	0	0	0	0	0	0	0	0	0	0	0	0	0	0	0
CLPSL1	0	0	0	0	1.26448	1.14913	0	0	0	0	0	0	0	0	0	0	2.74926	0	0	0	0	0	0	0
CLPSL2	0	0	0	0	1.26448	0	0	0	0	0	0	0	0	0	0	0	0	0	0	0	5.03359	1.70164	0	2.02608
CLPTM1	5665.27	5547.28	5607.04	5840.06	5387.93	5599.69	3227.73	3754.75	3589.68	2627.86	2661.08	2670.82	8003.92	7444.45	7275.66	7928.48	8212.03	8785.58	5175.58	5105.17	5191.31	5074.29	5005.81	4608.11
CLPTM1L	5184.35	5594.61	5388.8	5641.49	5635.77	5238.87	5517.51	5948.73	5781.31	4773.34	4771.68	4993.2	5578	5755.97	5131.51	5511.97	6469	6442.62	4405.43	4082.19	4270.17	3855.92	3935.84	3809.83
CLPTM1LP1	0	0	0	0	0	0	0	0	0	0	0	0	0	0	0	0	0	0	0	0	0	0	0	0
CLPX	1214.23	1184.87	1299.61	1206.24	1242.98	1214.63	1163.62	1122.64	1134.39	1187.74	1262.26	1232.95	1103.48	1153.79	1077.24	1185.13	1096.95	1120.55	1006.24	1020.55	971.484	954.62	942.285	982.647
CLRN1	0	0	0	0	0	0	0	0	0	0	0	0	0	0	0	0	0	0	0	0	0	0	0	0
CLRN1-AS1	0	0	0	0	0	0	0	0	0	0	0	0	0	0	0	0	0	0	0	0	0	0	0	0
CLRN2	0	0	0	0	0	0	0	0	0	0	0	0	0	0	0	0	0	0	0	0	0	0	0	0
CLRN3	0	0	0	1.48187	0	0	0	0	0	0	0	0	0	0	0	0	0	0	0	0	0	0	0	0
CLSPN	673.624	689.465	705.598	580.894	651.205	656.151	1062.12	1092.27	1074.19	730.28	703.249	835.227	424.319	482.731	633.264	360.164	497.615	473.997	680.757	942.791	882.557	1104.36	852.431	608.228
CLSTN1	18027.5	17796.7	18147	13710.3	13792.9	14189.4	2954.15	3446.24	3345.51	1606.87	1996.24	2004.2	21694.7	19867.7	22690.8	16117.3	20143.8	20556.5	4556.71	6643.28	5104.07	7300.04	4982.17	3535.91
CLSTN2	0	0	0	0	0	0	0	0	0	0.638915	0	0	0	0	0	0	0	0	0	2.42987	1.67786	1.70164	0	0
CLSTN2-AS1	0	0	0	0	0	0	0	0	0	0	0	0	0	0	0	0	0	0	0	0	0	0	0	0
CLSTN3	243.869	189.327	239.575	167.452	165.646	173.518	102.378	101.261	100.891	86.8925	98.1476	79.5454	272.158	253.271	340.724	172.781	241.935	220.367	233.795	388.78	265.103	302.892	230.547	181.942
CLTA	5034.28	5042.41	4830.88	5371.79	5310.8	5012.49	6441.96	6323.4	6046.25	7748.13	7982.39	7975.29	6158.2	5948.63	5420.61	6125.22	6414.02	5660.94	5815.08	5734.5	5946.35	5766.86	6513.23	7522.82
CLTB	6797.64	6569.64	7113.41	7713.15	7651.35	7259.03	3583.23	3759.48	3528.64	3537.04	3737.29	3910.7	5559.45	5134.7	4639.35	5039.86	5976.88	5401.07	2484.65	2541.65	2617.47	2691.99	2870.6	2717.78
CLTC	21810.1	26180.8	23888.6	22817.9	20441.5	21881.7	19163.8	19843.1	21310.9	15730.7	14015.5	14323.4	24384.1	25112.8	23733.6	24698	21705.4	22876.6	45592.4	41407.5	45288.9	40451.4	39127.9	38067.1
CLTCL1	416.112	460.695	451.254	417.888	404.632	424.028	109.784	115.437	113.184	84.9757	87.0526	76.9516	262.261	231.624	209.941	228.753	236.436	222.446	247.548	294.015	248.324	289.279	263.651	203.418
CLTRN	3.41076	3.15545	8.20463	1.48187	6.32238	5.74563	0.871301	0.675072	0.423912	0	0.853457	0	11.1337	15.153	17.2083	19.4683	13.7463	20.7894	0	0	1.67786	1.70164	0	0.405215
CLU	654.865	530.115	605.501	637.205	699.255	688.327	299.292	263.953	276.814	172.507	228.727	237.772	1483.26	1262.03	1235.55	1474.73	1531.34	1505.15	689.925	986.529	706.381	929.096	742.478	551.093
CLUAP1	330.843	293.457	308.494	320.085	337.615	317.159	423.017	434.746	432.814	402.517	492.445	444.417	312.982	413.46	289.099	313.927	343.657	440.734	540.938	558.871	459.735	496.879	520.208	521.512
CLUH	4901.26	5463.66	5298.55	5072.45	4822.71	4884.93	3227.73	3593.41	3471.84	2555.02	2317.14	2465.04	3189.2	2770.83	3080.28	2640.39	3010.44	2931.3	2198.13	2383.71	2144.31	2326.14	2077.28	1491.19
CLUHP1	0	0	0	0	0	0	0	0	0	0	0	0	0	0	0	0	0	0	0	0	0	0	0	0
CLUHP10	0	0	0	0	0	0	0.43565	0.675072	0.847823	2.55566	1.70691	0	0	0	0	0	0	0	0	0	1.67786	0	0	0.405215
CLUHP11	0	0	0	0	0	0	0	0	0	0	0	0	0	0	0	0	0	0	0	0	0	0	0	0
CLUHP2	0	0	0	0	0	0	0	0	0	0	0	0	0	0	0	0	0	0	0	0	0	0	0	0
CLUHP3	93.7958	59.9535	47.5868	45.9381	39.1988	50.5615	0	0	0	0	0	0	179.377	151.53	275.332	124.111	170.454	176.71	2.29211	0	0	1.70164	0	0
CLUHP4	0	0	0	0	0	0	0	0	0	0	0	0	0	0	0	0	0	0	0	0	0	0	0	0
CLUHP5	0	0	0	0	0	0	0	0	0	0	0	0	0	0	0	0	0	0	0	0	0	0	0	0
CLUHP6	0	0	0	0	0	0	0	0	0	0	0	0	0	0	0	0	0	0	0	0	1.67786	0	0	0
CLUHP8	0	0	0	0	0	0	0	0	0	0	0	0	0	0	0	0	0	0	0	0	0	0	0	0
CLUL1	0	1.57772	0	2.96375	2.52895	1.14913	4.79216	3.37536	3.8152	1.91675	7.68112	2.59387	3.71125	8.65885	3.44165	4.86708	2.74926	4.15787	0	2.42987	0	3.40328	4.72916	3.64694
CLVS1	433.166	473.317	408.59	337.867	394.517	373.466	690.942	648.069	626.965	517.521	759.577	742.712	621.015	796.615	674.564	754.398	684.565	779.601	967.27	879.615	1038.6	930.797	884.353	796.653
CLVS2	0	0	0	0	0	0	0	0	0.423912	1.27783	0.853457	0	0	0	0	0	0	0	0	0	0	0	0	0
CLYBL	80.1528	45.754	68.9189	66.6843	70.8107	65.5002	4.3565	3.37536	3.39129	3.83349	5.12074	1.72925	6.18541	15.153	3.44165	12.1677	10.997	10.3947	6.87633	2.42987	1.67786	0	2.36458	5.2678
CLYBL-AS1	0	0	0	0	0	0	0	0	0	0	0	0	0	0	0	0	0	0	0	0	0	0	0	0
CLYBL-AS2	0	0	0	0	0	0	0	0	0.423912	0	0	0	0	0	0	0	0	0	0	0	0	0	0	0
CMA1	0	1.57772	0	0	1.26448	0	0	0	0	0	0	0	0	0	0	0	0	0	0	0	0	0	0	0
CMAHP	13.643	3.15545	9.84555	4.44562	10.1158	5.74563	53.1494	48.6052	49.1737	66.4472	69.9835	57.9298	4.94833	0	6.88331	4.86708	2.74926	8.31574	119.19	70.4664	90.6047	90.1869	87.4894	111.029
CMAS	1140.9	1262.18	1174.9	1311.46	1260.68	1274.38	1846.29	1895.6	1825.79	1888.63	1980.02	2021.49	1190.07	1270.69	1256.2	1243.54	1187.68	1303.49	1634.27	1688.76	1716.46	1589.33	1732.05	1720.54
CMBL	704.321	722.598	726.93	782.429	752.363	795.195	358.105	317.284	339.977	399.961	422.461	344.985	1234.61	1246.87	1111.65	1192.43	1330.64	1126.78	176.492	133.643	179.532	238.23	256.557	248.802
CMC1	1806	1849.09	1962.55	1927.92	2024.43	2028.21	1802.72	1699.83	1695.65	2360.15	2515.14	2370.8	1185.12	1034.73	915.48	1197.3	1006.23	1047.78	1345.47	1319.42	1280.21	1155.41	1334.81	1593.71
CMC2	1224.46	1162.78	1174.9	1192.91	1246.77	1201.99	1544.38	1662.7	1503.19	2297.54	2308.6	2281.74	1580.99	1699.3	1459.26	1693.74	1583.57	1438.62	1274.41	1163.91	1276.86	1060.12	1321.8	1729.05
CMC4	436.577	361.299	411.872	462.344	491.881	418.282	352.877	365.214	321.749	474.714	499.272	485.919	304.322	329.036	227.149	338.262	228.188	276.498	270.469	272.146	300.338	284.174	323.947	384.955
CMIP	1101.67	1066.54	1120.75	1038.79	1194.93	1083.63	208.677	204.547	228.488	184.008	161.303	159.091	1879.13	1718.78	2133.83	1445.52	1877.74	1941.73	187.953	264.856	236.579	314.803	211.63	179.916
CMKLR1	3.41076	26.8213	4.92278	0	2.52895	1.14913	650.426	608.915	643.074	402.517	488.178	466.032	0	0	0	0	0	0	48.1343	55.8871	40.2688	57.8558	34.2864	35.6589
CMPK1	3681.91	3668.21	3877.51	4247.05	4323.24	4298.88	6186.24	5867.73	5885.17	7332.83	7092.23	7017.29	2693.13	2868.25	2395.39	3234.18	2658.53	2800.33	4311.46	3882.94	4162.78	3622.79	4115.55	4734.13
CMPK2	0	0	0	0	0	0	0	0	0	0	0	0	0	0	0	0	0	0	0	0	0	0	0	0
CMSS1	1843.51	1774.94	1736.1	1898.28	1806.94	1889.16	2079.8	1944.88	1942.79	2661.08	2812.14	2674.28	1161.62	1238.22	1115.1	1345.75	1264.66	1220.34	1971.21	1737.36	1895.99	1718.66	2189.6	2536.65
CMTM1	11.9376	17.355	8.20463	5.92749	15.1737	19.5351	33.9807	22.9524	28.826	21.0842	25.6037	25.0741	59.38	56.2826	61.9498	48.6708	46.7374	70.6838	38.9659	41.3079	72.1482	49.3476	46.1093	44.9789
CMTM2	0	1.57772	0	1.48187	0	0	0	0	0.423912	0	0	0	2.47416	2.16471	3.44165	0	2.74926	8.31574	0	0	0	1.70164	2.36458	0.405215
CMTM3	359.835	326.589	326.544	320.085	269.333	272.343	540.642	560.985	558.716	549.467	560.721	563.735	306.796	361.507	412.999	326.094	346.406	332.63	582.196	609.899	583.897	660.236	659.718	582.294
CMTM4	1011.29	1148.58	1183.11	1247.74	1216.43	1310	433.472	444.872	501.487	414.017	288.469	319.046	1566.15	1621.37	1772.45	1725.38	1561.58	1746.31	850.373	835.877	766.784	842.312	695.186	627.678
CMTM5	0	0	0	0	0	0	0	0	0.423912	0	0	0	0	0	0	0	0	0	0	0	0	0	1.18229	0.405215
CMTM6	2926.43	3000.83	2947.1	3356.44	3620.2	3386.47	2256.67	2189.93	2253.94	2172.31	2182.29	2247.16	5281.1	5591.46	5179.69	5969.48	5501.26	5629.76	4015.78	3452.85	3914.46	3495.17	3806.97	4835.03
CMTM7	1122.14	1195.91	1124.03	1274.41	1389.66	1324.94	788.092	880.294	849.519	873.397	867.966	944.17	1542.64	1718.78	1672.64	1608.57	1712.79	1902.23	717.43	794.569	830.543	709.584	764.941	863.919
CMTM8	110.85	97.8189	95.1737	91.8761	88.5133	102.272	2.6139	4.05043	2.96738	4.47241	1.70691	3.4585	50.7204	60.612	65.3914	60.8385	38.4896	51.9734	192.537	240.558	234.901	219.512	237.64	256.096
CMTR1	2435.28	2418.65	2564.77	2560.68	2429.06	2439.59	1313.92	1348.12	1358.64	976.902	1038.66	1022.85	1895.21	1963.4	1978.95	2063.64	2023.45	2222.38	1654.9	1722.78	1642.63	1558.7	1623.28	1513.48
CMTR2	573.007	691.043	631.756	586.822	684.082	567.668	831.657	781.058	788.052	944.317	861.138	858.572	1115.85	1080.19	953.338	1241.11	1039.22	1060.26	673.88	624.478	736.583	598.977	605.332	872.834
CMYA5	13.643	6.3109	4.92278	8.89124	6.32238	3.44738	0.871301	1.35014	1.69565	0	0	0.864624	3.71125	4.32943	10.325	2.43354	2.74926	8.31574	2.29211	2.42987	0	0	3.54687	2.02608
CNBD1	0	0	0	0	0	0	0.871301	0.675072	0	2.55566	0.853457	1.72925	0	0	0	0	0	0	0	0	0	1.70164	1.18229	0.405215
CNBD2	56.2775	53.6426	55.7915	65.2024	55.6369	50.5615	32.6738	35.1037	35.6086	42.1684	52.9143	57.0652	66.8024	58.4473	86.0414	73.0062	57.7344	43.6576	22.9211	41.3079	28.5237	39.1377	36.651	66.0501
CNBP	11482.3	11820.3	11266.6	12640.4	13064.6	12322.1	15008.6	14034.1	13944.1	17950.3	18157.3	17696.3	7896.3	7996.45	7464.95	8814.28	8748.13	7872.93	9487.04	8667.36	9313.83	8763.45	10017.5	11994.8
CNDP1	0	0	0	0	0	0	0	0	0	0	0.853457	0	0	0	0	0	2.74926	0	0	0	0	0	1.18229	0
CNDP2	2610.93	2510.16	2471.23	2588.83	2603.56	2667.12	3363.22	3382.79	3344.66	2854.04	2935.89	2995.06	3804.03	3799.07	3682.57	3879.06	3887.45	3848.11	2269.19	2301.09	2228.2	2172.99	2403.6	2295.95
CNEP1R1	281.387	301.345	280.598	247.473	260.482	270.045	246.143	258.553	236.119	307.957	302.977	300.889	337.723	374.495	357.932	386.933	423.385	361.735	568.443	605.039	612.421	593.872	532.03	711.558
CNFN	15.3484	20.5104	21.332	19.2643	16.4382	16.0878	0	0	0	0	0	0	22.2675	15.153	34.4165	26.7689	21.9941	20.7894	0	7.28962	1.67786	0	2.36458	2.43129
CNGA1	5.11613	0	0	5.92749	0	1.14913	0	0	0.423912	0	0	0	6.18541	10.8236	0	4.86708	2.74926	10.3947	4.58422	2.42987	1.67786	3.40328	0	3.24172
CNGA2	0	0	0	0	0	0	0	0	0	0	0	0	0	0	0	0	0	0	0	0	0	0	0	0
CNGA3	0	0	0	0	0	0	0	0	0	0	0	0	0	0	0	2.43354	0	0	0	0	3.35573	1.70164	0	2.02608
CNGA4	0	0	0	0	0	0	0	0	0	0	0	0	0	0	0	0	0	0	0	0	0	0	0	0
CNGB1	10.2323	7.88862	14.7683	13.3369	8.85133	9.19301	0	0	0	1.27783	0	0	13.6079	10.8236	24.0916	12.1677	10.997	2.07894	2.29211	4.85975	3.35573	0	4.72916	2.83651
CNGB3	0	0	0	0	0	0	0.43565	1.35014	0	0.638915	0	0	0	0	0	0	2.74926	2.07894	2.29211	0	1.67786	0	0	0.405215
CNIH1	5501.55	5547.28	5541.4	6016.4	6739.66	6240.9	4326.01	4167.22	4104.31	5773.24	5354.59	5356.35	7909.9	7877.39	7144.87	9454.31	9374.96	8933.19	4322.92	3642.38	4458.09	3435.61	4302.35	5635.33
CNIH2	40.9291	12.6218	16.4093	22.2281	32.8764	27.579	10.4556	13.5014	12.2934	11.5005	11.9484	14.6986	8.65958	6.49414	3.44165	4.86708	16.4955	12.4736	50.4264	63.1767	60.4031	34.0328	43.7447	34.0381
CNIH3	10.2323	15.7772	8.20463	7.40936	15.1737	9.19301	22.6538	20.9272	11.0217	21.7231	21.3364	27.668	44.535	23.8118	30.9749	29.2025	27.4926	47.8155	91.6844	80.1859	80.5375	110.607	121.776	118.728
CNIH3-AS1	0	0	1.64093	1.48187	1.26448	0	0.43565	0	0.847823	0	0	0	3.71125	2.16471	3.44165	2.43354	0	0	4.58422	0	3.35573	3.40328	3.54687	4.86258
CNIH3-AS2	5.11613	4.73317	0	8.89124	0	2.29825	0	0	0	0	0	0	11.1337	0	6.88331	2.43354	13.7463	2.07894	6.87633	2.42987	1.67786	13.6131	8.27603	10.9408
CNIH4	2338.07	2219.86	2234.94	2280.6	2335.49	2183.34	1646.32	1616.8	1562.54	2394.02	2358.1	2292.12	3752.07	3671.35	3245.48	4124.85	4082.65	3839.79	1652.61	1547.83	1718.13	1339.19	1739.15	2320.26
CNKSR1	308.673	252.436	315.058	293.411	321.177	322.904	0.871301	2.70029	2.11956	2.55566	0.853457	1.72925	269.684	248.942	271.891	221.452	261.179	232.841	0	0	0	3.40328	0	0.405215
CNKSR2	0	0	0	0	0	0	0	1.35014	0.423912	0	0	0	0	0	0	0	0	0	0	0	0	0	0	0.405215
CNKSR3	266.039	285.568	280.598	278.592	298.416	275.79	95.8431	118.813	109.369	117.56	133.139	92.5148	113.812	125.553	120.458	109.509	109.97	93.5521	263.593	301.304	256.713	262.053	268.38	210.712
CNMD	0	0	0	0	0	1.14913	0	0.675072	0	0	0	0	0	0	0	0	0	0	0	0	0	0	0	0
CNN1	0	1.57772	1.64093	0	0	1.14913	8.27736	6.75072	6.35867	9.58373	6.82766	8.64624	1.23708	2.16471	0	2.43354	0	0	11.4605	7.28962	8.38932	5.10492	15.3698	12.5617
CNN2	4254.92	4113.13	4149.9	4787.93	4568.55	4312.67	2501.94	2502.49	2542.2	2700.06	2591.95	2637.1	5685.63	5797.1	5964.39	5626.35	6202.32	5964.47	5138.91	6001.79	5104.07	5258.07	4906.5	3903.84
CNN2P1	0	0	0	0	1.26448	0	0	0.675072	0	0	0	0	0	0	0	0	0	0	0	0	0	0	0	0
CNN2P10	0	0	0	0	0	0	0	0	0	0	0	0	0	0	0	0	0	0	0	0	0	0	0	0
CNN2P11	0	0	0	0	0	0	0	0	0	0	0	0	0	0	0	0	0	0	0	0	0	0	0	0
CNN2P12	0	0	0	0	0	0	0	0	0	0	0	0	0	0	0	0	0	0	0	0	0	0	0	0
CNN2P2	0	0	0	0	0	0	0	0	0	0	0	0	0	0	0	0	0	0	0	0	0	0	0	0
CNN2P3	0	0	0	0	0	0	0	0	0	0	0	0	0	0	0	0	0	0	0	0	0	0	0	0
CNN2P4	0	0	0	0	0	0	0	0	0	0	0	0	0	0	0	0	0	0	0	0	0	0	0	0
CNN2P6	0	0	0	0	0	0	0	0	0	0	0	0	0	0	0	0	0	0	0	0	0	0	0	0
CNN2P7	0	0	0	0	0	0	0	0	0	0	0	0	0	0	0	0	0	0	0	0	0	0	0	0
CNN2P8	0	0	0	0	0	0	0	0	0	0	0	0	0	0	0	0	0	0	0	0	0	0	0	0
CNN2P9	0	0	1.64093	0	0	0	0.43565	0.675072	0.847823	0.638915	0	0	0	2.16471	0	0	0	0	0	2.42987	0	0	1.18229	0.405215
CNN3	661.687	1115.45	702.316	659.433	744.776	652.704	11777.4	11094.1	11296.8	13780.8	13293.5	13083.5	2100.57	2236.15	2185.45	2362.97	2347.86	2193.28	6495.84	6009.08	6291.99	5783.88	6175.1	7158.13
CNN3P1	0	0	0	0	0	0	0	0	0	0	0	0	0	0	0	0	0	0	0	0	0	0	0	0
CNNM1	0	0	0	0	0	0	0	0	0	0	0	0	1.23708	0	0	0	0	0	4.58422	4.85975	3.35573	3.40328	8.27603	3.64694
CNNM2	1241.52	1371.04	1355.4	1307.01	1285.97	1328.39	804.646	791.859	769.824	796.089	726.292	824.851	1176.47	1142.97	1104.77	1289.78	1237.17	1195.39	866.417	848.026	847.322	898.466	832.332	817.319
CNNM3	1592.82	1520.93	1552.32	1438.9	1283.44	1362.86	375.531	415.844	421.792	252.372	242.382	261.981	1197.5	922.168	1104.77	1207.04	1261.91	1297.26	428.625	400.929	414.433	415.2	392.52	322.957
CNNM3-DT	0	1.57772	0	5.92749	0	0	0.43565	0	1.27173	0	0.853457	1.72925	0	0	0	0	2.74926	2.07894	0	0	0	0	1.18229	0.405215
CNNM4	769.125	779.396	868.049	789.838	737.19	759.572	153.349	176.869	172.532	97.7541	88.7596	114.13	1344.71	1305.32	1276.85	1270.31	1429.61	1463.57	314.019	286.725	268.458	352.24	244.734	239.482
CNOT1	8023.8	10048.5	10188.5	10275.3	9210.44	10308.8	4590.88	4733.61	5151.37	3928.05	3173.15	3157.61	7180.03	7509.39	7506.25	7415	6213.32	6997.7	6720.47	6393	6434.61	5897.89	5030.64	4298.12
CNOT10	1447.87	1475.17	1466.99	1716.01	1665.32	1713.35	1070.83	1087.54	1092.42	1102.13	1094.99	996.912	1164.09	1121.32	1159.84	1226.5	1173.93	1234.89	653.251	634.197	624.166	684.059	727.108	731.819
CNOT10-AS1	47.7506	25.2436	22.973	29.6375	30.3474	22.9825	15.2478	17.5519	17.3804	17.2507	20.483	13.834	13.6079	15.153	24.0916	19.4683	24.7433	18.7104	11.4605	17.0091	13.4229	11.9115	13.0052	9.72517
CNOT11	1171.59	1147.01	1132.24	1204.76	1208.84	1181.3	1668.11	1660.68	1749.48	1801.1	1824.69	1833	1383.06	1368.1	1331.92	1477.16	1366.38	1295.18	1256.08	1180.92	1364.1	1325.58	1404.56	1387.86
CNOT2	1079.5	1038.14	1074.81	1055.09	1093.77	1061.79	1327.86	1290.74	1322.6	1293.16	1328.83	1291.75	1035.44	1065.04	1035.94	1095.09	1017.22	1145.49	1432.57	1234.38	1429.54	1323.88	1315.89	1435.68
CNOT2-DT	23.8753	26.8213	36.1004	29.6375	24.025	27.579	24.8321	28.353	26.2825	35.1403	38.4056	42.3666	28.4529	47.6237	24.0916	26.7689	30.2418	35.3419	29.7974	24.2987	33.5573	28.9279	23.6458	51.8676
CNOT3	879.975	899.303	933.686	933.58	945.828	880.231	1015.07	1177.33	1121.25	829.951	809.077	856.843	790.496	839.909	980.872	637.588	844.022	854.442	1100.21	1363.16	1214.77	1364.72	1220.12	810.431
CNOT4	409.291	526.96	479.15	475.681	461.534	491.826	666.11	650.769	686.313	656.166	519.755	539.525	408.237	378.825	474.948	352.863	426.135	469.839	371.322	369.341	385.909	369.256	344.046	316.473
CNOT4P1	0	0	0	0	0	0	0	0	0	0	0	0	0	0	0	0	0	0	0	0	0	0	0	0
CNOT6	989.119	1184.87	1178.18	1283.3	1167.11	1243.35	592.049	625.792	651.976	707.279	550.48	564.6	1113.37	1127.82	1235.55	1056.16	921.001	1039.47	1075	1069.14	978.195	981.846	988.394	885.395
CNOT6L	518.435	577.447	613.706	640.169	552.576	635.467	665.238	677.097	702.422	759.031	664.843	595.726	1264.3	1407.06	1283.74	1138.9	1157.44	1072.73	827.452	711.953	795.308	740.214	721.197	671.847
CNOT6LP1	30.6968	25.2436	14.7683	11.855	20.2316	21.8334	16.9904	14.1765	16.1086	21.7231	16.2157	14.6986	61.8541	38.9648	48.1832	55.9714	46.7374	66.5259	22.9211	38.878	18.4565	11.9115	16.5521	23.0973
CNOT7	2790	2746.82	2684.55	2820	3023.36	2803.87	4258.92	4284.01	4175.11	5552.81	5090.87	4978.51	3034.56	2948.34	2574.36	3421.56	2991.19	2964.56	4882.19	4446.67	4781.92	3355.63	4117.92	4633.64
CNOT7P1	47.7506	42.5986	60.7142	56.3112	59.4304	49.4124	87.1301	76.9582	88.1736	127.783	102.415	91.6502	47.0091	56.2826	44.7415	75.4398	41.2388	39.4998	87.1002	94.7651	85.5711	44.2426	62.6614	77.3961
CNOT7P2	0	0	0	0	0	0	0	0	0	0	0	0	0	0	0	0	0	0	0	0	0	0	0	0
CNOT8	1896.38	1874.34	1992.08	1972.37	1937.18	1861.58	1616.26	1566.84	1578.22	2063.06	2118.28	1985.18	1820.99	1965.56	1724.27	1749.72	1756.77	1733.83	1771.8	1547.83	1587.26	1386.84	1680.03	2072.68
CNOT9	2196.53	2295.59	2197.2	2313.2	2214.1	2204.02	2845.67	2729.32	2775.35	3088.52	3128.77	3124.75	2921.99	2673.42	2316.23	2822.91	2872.97	2891.8	2292.11	1958.48	2327.2	1950.08	2058.37	2368.48
CNP	2114.67	1983.2	2197.2	2173.91	2143.29	2077.62	2676.64	2766.45	2715.15	2448.96	2632.92	2811.76	2498.91	2348.71	2182.01	2472.48	2460.58	2417.8	5028.89	5241.24	4942.99	4961.98	4748.08	4508.43
CNPPD1	1035.16	986.078	968.146	935.062	963.531	977.906	765.438	826.288	788.9	683.001	723.732	776.433	1431.3	1433.04	1466.14	1338.45	1679.8	1534.25	703.678	673.075	666.112	668.745	659.718	690.892
CNPY1	0	0	0	0	0	0	0	0	0	0	0	0	0	0	0	0	0	0	0	0	0	0	0	0
CNPY2	2575.12	2521.2	2371.14	2452.5	2276.06	2447.64	2029.26	1938.81	1896.58	1948.69	2117.43	2206.52	3116.21	3184.29	2777.42	3129.53	3406.33	3340.85	2248.56	2036.24	2312.1	2183.2	2154.13	2487.21
CNPY3	1727.55	1730.76	1793.53	1837.52	1777.85	1725.99	1053.84	1092.94	1053.42	780.755	1003.67	1026.31	1707.17	1755.58	1476.47	1842.19	1962.97	2006.17	1297.33	1258.68	1281.89	1344.3	1304.07	1273.19
CNPY4	276.271	230.348	297.007	272.665	256.689	270.045	386.422	386.141	378.129	260.677	328.581	349.308	141.027	138.542	144.549	141.145	129.215	197.499	348.401	369.341	357.385	359.046	378.333	284.866
CNR1	10.2323	15.7772	11.4865	0	7.58686	2.29825	0	0	0	0	0	0	0	0	0	0	0	0	0	0	0	0	0	0
CNR2	0	0	0	0	0	0	0.43565	0	0	0	0	1.72925	0	0	0	0	0	0	0	0	0	0	0	0.405215
CNRIP1	1.70538	157.772	4.92278	5.92749	11.3803	5.74563	2822.14	3057.4	2910.58	3343.44	3284.1	3306.32	1.23708	8.65885	0	2.43354	0	0	2097.28	1722.78	1958.07	1982.41	2173.05	2311.75
CNST	407.585	474.895	518.532	440.116	440.038	460.8	707.932	702.075	694.367	729.641	669.11	661.438	456.483	502.214	468.065	457.506	492.117	550.918	772.441	631.767	802.019	672.148	716.468	865.54
CNTD1	569.596	531.693	594.015	643.133	656.263	605.589	1003.3	992.356	982.627	1126.41	1206.79	1249.38	280.818	404.801	285.657	292.025	258.43	284.814	1024.57	906.343	1085.58	1043.11	1120.81	1203.08
CNTD2	3.41076	0	0	0	1.26448	1.14913	0	0.675072	0.847823	2.55566	1.70691	0.864624	1.23708	2.16471	0	2.43354	2.74926	2.07894	0	2.42987	1.67786	0	2.36458	0.810431
CNTF	42.6344	67.8421	50.8687	47.4199	32.8764	44.8159	55.3276	49.9553	52.989	59.4191	40.1125	36.3142	40.8237	51.9531	37.8582	38.9367	38.4896	56.1313	32.0895	31.5884	33.5573	30.6295	31.9218	34.0381
CNTFR	10.2323	3.15545	9.84555	7.40936	6.32238	9.19301	0	0	0	0	0.853457	0	0	0	0	0	0	0	0	0	0	0	1.18229	0
CNTFR-AS1	0	0	0	0	0	0	0	0	0	0	0	0	0	0	0	0	0	0	0	0	0	0	0	0
CNTLN	269.45	261.902	298.648	278.592	266.804	316.01	728.408	666.971	703.269	649.138	657.162	662.302	338.961	378.825	378.582	428.303	329.911	359.656	534.062	549.152	525.172	510.492	524.937	464.377
CNTN1	3.41076	3.15545	4.92278	5.92749	2.52895	13.7895	0	0	0	0	0	0	3518.26	3658.37	3565.55	3277.98	3450.32	3719.22	4.58422	2.42987	8.38932	15.3148	5.91145	4.45737
CNTN2	1.70538	1.57772	0	0	1.26448	0	0.43565	0	0	0	0	0	2.47416	0	0	0	0	0	0	0	0	0	0	0
CNTN3	0	0	0	0	0	0	0	0	0	0	0	0	0	0	0	2.43354	0	0	0	0	0	0	0	0
CNTN4	0	0	0	0	0	0	0	0	0	0	0	0	0	0	0	0	0	0	0	0	0	0	0	0
CNTN4-AS1	0	0	0	0	0	0	0	0	0	0	0	0	0	0	0	0	0	0	0	0	0	0	0	0
CNTN4-AS2	0	0	0	0	0	0	0	0	0	0	0	0	0	0	0	0	0	0	0	0	0	0	0	0
CNTN5	0	3.15545	0	0	0	0	39.2085	28.353	30.0977	38.9738	44.3798	34.585	0	0	0	0	0	0	64.1791	53.4572	62.081	69.7673	83.9426	76.1805
CNTN6	0	0	0	0	0	0	0	0	0	0	0	0	0	0	0	0	0	0	0	0	0	0	0	0.405215
CNTNAP1	187.592	254.014	210.038	127.441	140.357	163.176	394.699	406.393	413.314	187.202	262.865	228.261	601.222	573.649	588.523	413.702	431.633	501.023	861.833	1287.83	1055.38	1427.68	928.097	673.468
CNTNAP2	34.1076	39.4431	34.4594	17.7825	5.0579	21.8334	0	1.35014	2.54347	1.27783	1.70691	0.864624	999.563	1039.06	1166.72	1102.39	959.49	1078.97	4.58422	2.42987	0	3.40328	1.18229	0
CNTNAP2-AS1	0	0	0	0	0	0	0	0	0	0	0	0	0	0	0	0	0	0	0	0	0	0	0	0
CNTNAP3	155.189	149.884	123.069	118.55	123.919	111.465	3.92085	1.35014	2.54347	1.91675	5.12074	3.4585	136.079	116.895	134.225	141.145	134.714	124.736	0	0	1.67786	0	0	0.810431
CNTNAP3B	73.3312	85.1971	75.4826	85.9486	55.6369	82.7371	0	0	0	0	0	0.864624	25.9787	21.6471	13.7666	26.7689	27.4926	31.184	27.5053	36.4481	23.4901	15.3148	24.8281	17.4243
CNTNAP3C	3.41076	15.7772	6.5637	2.96375	6.32238	6.89476	0	0	0	0	0	0	2.47416	10.8236	6.88331	2.43354	2.74926	2.07894	0	0	0	0	0	0.810431
CNTNAP3P1	0	0	0	0	0	0	0	0	0	0	0	0	0	0	0	0	0	0	0	0	0	0	0	0
CNTNAP3P2	11.9376	11.0441	9.84555	8.89124	18.9671	9.19301	0.43565	0	0	0	0	0	21.0304	30.306	10.325	19.4683	21.9941	27.0262	9.16844	7.28962	11.7451	6.80656	9.45832	8.50952
CNTNAP3P5	0	0	0	0	0	0	0	0	0	0	0	0	0	0	0	0	0	0	0	0	0	0	0	0
CNTNAP4	0	0	0	0	0	0	0	0	0	0	0	0	0	0	0	0	0	0	0	0	0	0	0	0
CNTNAP5	0	0	0	0	0	0	0	0	0	0	0	0	0	0	0	0	0	0	0	4.85975	5.03359	8.5082	7.09374	3.64694
CNTRL	187.592	195.638	241.216	152.633	203.581	187.308	247.014	240.326	249.684	144.395	170.691	184.165	253.602	272.754	388.907	197.117	153.958	253.63	130.65	167.661	181.209	296.085	148.969	88.3369
CNTROB	854.394	840.927	868.049	754.273	819.381	768.765	783.3	834.389	821.965	636.999	632.412	690.835	436.69	406.966	471.507	321.227	373.899	347.182	809.115	974.38	780.207	1058.42	790.952	583.105
COA1	1156.25	1077.59	1181.47	1344.06	1401.04	1310	2430.49	2283.09	2263.69	3264.86	3156.08	2976.04	1105.95	1045.56	1056.59	978.283	1055.71	927.205	2250.85	2036.24	2025.18	1912.64	2287.73	2810.57
COA3	1018.11	954.523	928.764	1059.54	1170.9	1095.12	1070.39	1003.16	1009.33	1417.11	1496.96	1488.88	788.021	781.462	585.081	659.49	772.541	748.417	1923.08	1603.72	1847.33	1733.97	2065.46	2540.29
COA4	1323.37	1360	1332.43	1581.16	1548.98	1480.07	3026.9	3067.53	2874.54	4124.2	4287.77	4094	1099.77	1084.52	970.547	1112.13	1267.41	943.837	1450.91	1421.48	1424.51	1419.17	1681.22	1966.92
COA5	419.523	356.566	449.614	413.442	361.64	374.615	480.958	496.178	463.759	679.167	751.042	628.582	397.103	374.495	320.074	294.458	360.153	390.84	332.356	330.463	318.794	304.594	360.598	454.652
COA6	944.779	848.816	866.409	943.953	1007.79	941.134	1161.44	1035.56	1056.81	1677.15	1704.35	1710.23	927.812	928.662	660.798	895.543	794.535	754.654	689.925	556.441	585.575	491.774	669.176	821.777
COA6-AS1	114.26	113.596	106.66	118.55	140.357	116.062	98.8927	88.4344	98.3475	119.477	141.674	143.528	27.2158	15.153	24.0916	31.636	27.4926	20.7894	13.7527	12.1494	13.4229	18.718	11.8229	21.8816
COA7	1244.93	1516.19	1352.12	1431.49	1511.05	1407.68	2080.23	2019.82	2005.1	2074.56	1979.17	1991.23	1296.46	1162.45	1290.62	1447.96	1457.11	1484.36	1251.49	1144.47	1132.56	1243.9	1265.05	1336.81
COA8	949.895	924.546	977.991	949.88	947.093	926.196	1046.43	1026.11	1016.12	1226.08	1212.76	1325.47	564.11	601.79	419.882	540.246	635.078	536.365	974.147	823.728	894.302	888.256	947.014	1074.23
COASY	3103.79	2988.21	3022.58	3030.43	3196.6	2947.51	2979.41	3199.84	3135.25	2919.84	2895.78	3040.88	3011.06	3141	3090.61	2805.87	3057.17	2804.48	3715.51	3673.97	3582.24	3462.84	3475.93	3264.41
COBL	293.325	233.503	301.93	326.012	335.086	381.51	0	0.675072	0	0	0	0	1.23708	0	0	0	0	0	0	0	0	0	0	0.405215
COBLL1	349.602	388.12	364.285	416.406	371.756	455.054	309.747	330.785	325.988	250.455	218.485	227.396	905.544	939.486	1173.6	873.641	824.777	956.31	252.132	349.902	348.996	399.885	333.406	236.241
COCH	22.1699	17.355	19.6911	11.855	12.6448	14.9386	10.8913	8.10086	10.1739	6.38915	17.0691	19.8864	17.3192	19.4824	24.0916	36.5031	24.7433	8.31574	48.1343	43.7377	43.6245	71.4689	56.7499	64.8344
COG1	828.814	845.66	800.772	911.352	871.224	906.66	1451.15	1563.47	1521.84	1411.36	1387.72	1356.6	774.414	779.297	784.697	761.698	871.514	837.811	1719.08	1856.42	1807.06	1875.21	1894.03	1665.03
COG2	663.392	774.663	699.034	714.263	742.247	794.046	1043.38	919.448	1004.25	1065.71	1087.3	1033.23	759.569	731.673	798.464	759.265	791.786	754.654	772.441	699.804	765.106	670.446	731.837	771.53
COG3	750.366	787.284	731.853	727.6	704.313	729.695	793.32	774.983	778.302	880.425	786.888	806.694	816.474	733.838	774.372	812.803	802.783	738.022	561.567	478.685	570.474	588.768	563.952	581.079
COG4	2496.67	2571.69	2643.53	2735.54	2666.78	2676.31	2247.09	2189.26	2146.26	1990.22	2016.72	2007.66	1486.97	1411.39	1349.13	1304.38	1349.88	1386.65	2603.84	2527.07	2588.95	2373.79	2683.8	2618.1
COG5	1157.95	1235.36	1148.65	1188.46	1242.98	1223.82	1591.87	1460.86	1534.98	1795.99	1759.83	1643.65	1282.85	1374.59	1283.74	1267.87	1245.41	1284.78	1219.4	1108.02	1110.75	876.345	956.472	1157.29
COG6	428.05	392.853	479.15	410.479	537.402	524.001	561.553	522.506	516.748	642.749	572.67	607.831	546.79	495.719	495.598	576.749	445.38	405.392	625.746	600.179	538.595	561.541	543.853	651.181
COG7	457.041	407.053	392.181	503.837	437.509	412.536	361.59	344.962	360.749	336.069	318.34	354.496	334.012	331.201	320.074	355.297	305.167	303.525	414.872	473.826	459.735	452.636	439.812	418.182
COG8	2360.24	2062.09	2041.31	2360.62	2291.23	2101.75	1992.23	2073.82	2082.68	1976.17	1962.95	2233.32	1488.21	1469.84	1352.57	1555.03	1512.09	1515.54	1636.57	1628.02	1546.99	1614.86	1645.75	1547.11
COIL	1045.4	990.811	955.019	998.782	1097.57	1051.45	844.726	849.241	877.497	1082.32	1077.06	1018.53	650.705	588.802	626.381	754.398	673.568	623.681	905.383	920.923	937.927	855.925	936.374	1042.62
COL10A1	1.70538	1.57772	1.64093	0	0	0	2.17825	2.70029	3.39129	1.27783	5.12074	7.78162	2.47416	0	3.44165	4.86708	2.74926	4.15787	2.29211	2.42987	1.67786	1.70164	7.09374	0.810431
COL11A1	0	0	0	0	1.26448	0	11.7626	8.10086	9.32606	7.66698	12.8019	4.32312	0	0	0	0	0	0	6.87633	7.28962	6.71146	1.70164	9.45832	3.64694
COL11A2	10.2323	4.73317	3.28185	2.96375	5.0579	3.44738	3.04955	6.07565	4.66303	4.47241	8.53457	3.4585	6.18541	2.16471	0	0	0	4.15787	2.29211	9.7195	3.35573	13.6131	7.09374	4.86258
COL11A2P1	0	0	0	0	0	0	0	0	0	0	0	0	0	0	0	0	0	0	0	0	0	0	0	0
COL12A1	8608.75	12998.9	12090.3	7465.67	6723.22	7715.23	7491.45	7695.15	8684.25	3967.03	3870.43	3806.94	12139.5	11379.9	13305.4	10357.1	11203.2	11810.4	2326.49	3567.06	2864.12	5067.48	2694.44	1679.62
COL13A1	0	7.88862	0	0	0	0	257.034	297.032	295.042	135.45	166.424	194.54	4.94833	4.32943	0	2.43354	0	0	582.196	794.569	760.073	1072.03	1074.7	719.662
COL14A1	0	1.57772	0	0	0	0	0.43565	1.35014	0.423912	0	0	1.72925	0	0	0	0	0	2.07894	2.29211	0	0	1.70164	0	1.21565
COL15A1	0	0	0	0	0	0	1.30695	0.675072	0.847823	0.638915	0	0.864624	0	0	0	0	0	0	0	0	0	0	1.18229	0
COL16A1	1698.56	1549.33	1506.37	918.761	988.82	899.766	1140.1	1153.02	1124.64	571.19	738.241	756.546	2357.88	2184.2	2901.31	1499.06	2119.68	2207.83	73.3475	77.756	92.2826	76.5738	57.9322	53.8936
COL17A1	24364.7	26425.3	27167.2	22628.2	23262.6	24198.3	11.3269	4.05043	2.11956	1.27783	34.1383	2.59387	43314	42177.3	52536.9	34439.5	43963.4	47624.3	73.3475	63.1767	57.0474	56.1541	48.4739	38.9007
COL18A1	501.381	512.76	434.845	309.711	314.855	288.431	101.071	103.286	104.706	70.9196	75.9577	87.327	2382.62	2257.8	2433.25	1703.48	2323.12	2394.93	1185.02	2240.34	1510.08	2280.2	1487.32	956.308
COL18A1-AS1	0	0	0	0	0	0	0	0	0	0	0	0	0	0	0	0	0	0	0	4.85975	1.67786	1.70164	1.18229	0.405215
COL18A1-AS2	0	0	0	0	0	0	0	0	0	0	0	0	0	0	0	0	0	0	0	0	1.67786	0	0	0
COL19A1	0	0	0	0	1.26448	0	5.22781	6.07565	3.39129	6.38915	7.68112	2.59387	0	0	0	0	0	0	11.4605	9.7195	15.1008	17.0164	11.8229	9.31995
COL1A1	486.033	2038.42	474.227	244.509	312.326	310.264	38687.1	41785.6	41409.8	19632	24805.7	27195	180.614	432.943	182.408	270.123	107.221	162.157	103042	147588	109952	150495	102950	66779.1
COL1A2	54.5721	1118.61	70.5598	41.4924	64.4883	57.4563	30708.6	30451.1	31297.4	15465.6	21659.9	22054	2.47416	36.8001	3.44165	124.111	2.74926	6.23681	23388.7	29710.1	24255.2	24558.1	17172.8	11929.5
COL20A1	0	0	0	0	0	0	0	0	0	0	0	0	0	0	0	0	0	0	0	0	0	0	0	0.405215
COL21A1	15.3484	11.0441	8.20463	17.7825	17.7027	28.7282	11.3269	7.42579	4.66303	7.66698	5.12074	11.2401	0	0	0	0	0	0	0	0	1.67786	0	1.18229	0.405215
COL22A1	0	0	0	0	0	0	0	0	0	0	0	0	0	0	0	0	0	0	0	0	0	0	0	0
COL23A1	0	1.57772	1.64093	0	0	1.14913	0	0	0	0	0	0	0	0	0	2.43354	0	0	0	0	0	0	0	0
COL24A1	0	0	0	0	0	0	0	0	0.423912	3.19458	0.853457	0	0	0	0	0	0	0	4.58422	2.42987	3.35573	5.10492	5.91145	4.05215
COL25A1	0	0	0	0	0	1.14913	0	0	0	0	0	0	0	0	0	0	0	0	4.58422	4.85975	3.35573	10.2098	1.18229	6.07823
COL25A1-DT	0	0	0	0	0	0	0	0	0	0	0	0	0	0	0	0	0	0	0	0	0	0	0	0
COL26A1	0	0	1.64093	0	0	0	0	0	0	0	0	0	0	0	0	0	0	0	0	0	0	0	0	0
COL27A1	3.41076	6.3109	9.84555	4.44562	3.79343	4.5965	82.7736	91.1347	85.6301	87.5314	69.9835	81.2747	164.532	142.871	230.591	126.544	140.212	124.736	91.6844	150.652	144.296	176.971	113.5	99.683
COL28A1	0	0	0	0	1.26448	0	5.66346	2.70029	8.47823	6.38915	14.5088	9.51087	0	0	0	0	0	0	0	0	1.67786	3.40328	2.36458	2.02608
COL2A1	15.3484	15.7772	27.8957	10.3731	12.6448	13.7895	0	0	0	0	0	0	1.23708	2.16471	3.44165	0	0	0	0	0	0	0	0	0
COL3A1	15.3484	277.679	32.8185	4.44562	13.9092	1.14913	7708.4	6951.89	7663.47	4287.76	6383.86	5854.37	1.23708	12.9883	0	26.7689	2.74926	0	15464.9	18851	15699.8	17167.8	12574.8	9233.64
COL4A1	4723.9	5296.42	4993.34	2723.68	2809.67	2876.26	2812.12	2837.33	3059.79	1428.61	1793.11	1850.3	5554.5	5249.43	6563.24	4694.3	5352.8	5710.84	7197.22	10040.2	8129.26	14152.5	9685.32	6259.77
COL4A2	9717.24	9957.02	10342.8	5952.68	6428.6	6104.16	5567.61	6085.77	5909.75	2515.41	3251.67	3387.6	10729.2	10102.7	12438.1	6733.61	9886.33	10671.2	8244.72	13203.9	9839	17086.2	11260.1	7292.66
COL4A2-AS1	124.493	124.64	164.093	108.177	104.952	76.9914	70.5754	79.6585	89.0214	39.6128	58.8886	54.4713	160.821	162.354	247.799	87.6075	140.212	145.525	123.774	199.25	134.229	231.423	160.791	92.3891
COL4A2-AS2	23.8753	7.88862	11.4865	7.40936	5.0579	9.19301	5.66346	8.77594	5.08694	1.27783	5.12074	2.59387	17.3192	15.153	10.325	14.6012	19.2448	12.4736	18.3369	9.7195	21.8122	22.1213	11.8229	8.50952
COL4A3	1.70538	4.73317	1.64093	1.48187	0	2.29825	1.7426	0	1.27173	0.638915	0	2.59387	0	2.16471	3.44165	0	5.49851	6.23681	9.16844	2.42987	3.35573	0	2.36458	2.02608
COL4A4	18.7592	29.9768	19.6911	11.855	11.3803	10.3421	1.30695	0	1.27173	0.638915	2.56037	1.72925	3.71125	6.49414	3.44165	4.86708	10.997	14.5525	0	0	0	0	1.18229	0.405215
COL4A5	2827.52	2939.3	2956.95	2098.33	2096.5	2224.71	382.937	387.491	373.466	209.564	236.408	249.012	4176.39	3933.28	4436.29	3973.97	3862.71	4199.45	515.725	568.591	481.547	743.617	522.572	447.763
COL4A6	3929.19	4152.57	4169.59	3374.22	3324.31	3564.59	407.769	419.895	410.77	259.4	311.512	263.71	3513.31	3790.41	3858.09	2832.64	3150.65	3340.85	130.65	153.082	129.196	226.318	141.875	132.911
COL5A1	1299.5	1180.14	1358.69	638.687	713.165	683.73	1472.5	1546.59	1529.9	663.194	832.974	817.934	1.23708	2.16471	3.44165	0	0	2.07894	2354	3652.1	2593.98	4429.37	2893.06	1723.38
COL5A1-AS1	0	0	1.64093	0	0	0	0.43565	3.37536	0	0.638915	0.853457	0	0	0	0	0	0	0	0	0	0	0	0	0.405215
COL5A2	167.127	356.566	206.757	108.177	126.448	131	3851.59	3845.89	4079.73	1841.99	2469.05	2561.88	604.933	751.156	743.397	491.575	533.356	567.549	8455.59	10883.4	9203.09	13793.5	9762.17	6741.16
COL5A3	262.628	263.48	267.471	272.665	251.631	273.492	110.22	105.311	106.826	54.9467	75.9577	62.2529	85.3587	73.6003	99.808	58.405	87.9762	78.9995	48.1343	133.643	88.9268	168.462	108.771	71.7231
COL6A1	144.957	130.951	139.479	81.503	107.48	87.3336	855.182	965.353	956.769	468.964	607.662	645.01	6.18541	58.4473	6.88331	26.7689	2.74926	4.15787	28474.9	39784.3	30938.2	45134.3	34053.5	23051.5
COL6A2	3.41076	9.46635	0	4.44562	0	0	197.785	220.073	189.065	105.421	127.165	163.414	1.23708	64.9414	3.44165	43.8037	0	2.07894	23200.7	35430	26528.7	42008.4	31400.4	20698
COL6A3	1065.86	2675.82	1191.31	247.473	204.845	233.273	28950.7	29965.8	33232.1	14620.9	15515.9	15619.4	11.1337	86.5885	6.88331	41.3702	10.997	4.15787	47822.6	64836.4	52872.9	82267.5	47346	29393.5
COL6A4P1	0	0	0	0	0	0	0.43565	0	0	0	0.853457	0	0	0	0	0	0	0	0	0	0	0	0	0.405215
COL6A4P2	0	0	0	0	0	0	0	0	0	0	0	0	0	0	0	0	0	0	0	0	0	0	0	0
COL6A5	0	0	0	0	0	0	0	0	0	0	0	0	0	0	0	0	0	0	0	0	0	0	0	0.405215
COL6A6	0	1.57772	0	1.48187	0	0	0	0	0.423912	0	0.853457	0	1.23708	0	0	2.43354	0	0	0	0	0	0	0	0
COL7A1	3900.2	3365.29	3600.19	2563.64	2733.8	2978.53	781.993	831.014	882.584	587.163	667.404	684.782	4912.45	5160.68	6112.38	2947.02	4294.34	4706.71	976.439	1508.95	1102.36	1786.72	1001.4	616.332
COL8A1	1093.15	1289	1119.11	795.766	820.645	829.669	3108.8	3019.6	3136.52	1702.07	1934.79	2169.34	633.386	634.261	695.214	722.762	692.813	671.496	5221.43	6601.97	5870.85	7531.46	5790.86	4353.63
COL8A2	17.0538	28.399	18.0502	13.3369	18.9671	14.9386	0.43565	0	1.69565	0.638915	0	2.59387	12.3708	19.4824	0	17.0348	13.7463	24.9472	4.58422	2.42987	0	5.10492	0	0.810431
COL9A1	0	0	0	0	0	0	0	0	0	0	0	0	0	0	0	2.43354	0	0	0	0	0	0	0	0
COL9A2	3.41076	4.73317	9.84555	10.3731	10.1158	4.5965	0	0	2.11956	1.27783	1.70691	1.72925	0	2.16471	0	4.86708	2.74926	0	38.9659	60.7469	36.913	45.9443	33.1041	21.0712
COL9A3	172.243	143.573	150.965	127.441	79.662	132.149	4.3565	3.37536	2.96738	3.83349	5.9742	0	4.94833	0	0	0	0	4.15787	0	0	3.35573	0	0	4.45737
COLCA1	0	0	0	1.48187	0	0	0	0	0	0	0	0	0	0	0	0	0	0	0	0	0	0	0	0
COLCA2	0	1.57772	1.64093	0	0	0	0	0	0	0	0	0	0	0	0	0	0	0	0	0	0	0	0	0
COLEC10	0	0	0	0	0	0	9.14866	5.40058	6.78259	5.11132	6.82766	10.3755	0	0	0	0	0	0	11.4605	7.28962	16.7786	5.10492	9.45832	9.31995
COLEC11	0	0	0	0	0	0	0	0.675072	0.423912	0	0	0	1.23708	0	0	0	0	0	6.87633	9.7195	8.38932	5.10492	4.72916	3.64694
COLEC12	0	0	0	0	0	0	0.43565	1.35014	0	0.638915	0.853457	0	0	0	0	0	0	0	0	0	0	0	1.18229	0
COLGALT1	17677.9	18628.2	17758.1	16262.1	15794.6	15161.6	8827.59	9688.63	9400.66	6269.04	6423.97	6826.21	18693.6	17270.1	16939.8	18414.6	19989.8	19115.8	7706.07	8268.86	7552.07	8263.17	7222.61	6051.49
COLGALT2	3.41076	4.73317	0	1.48187	1.26448	0	30.4955	22.9524	30.0977	21.0842	27.3106	22.4802	0	0	0	0	0	0	61.887	99.6249	63.7589	74.8722	61.4791	46.1945
COLQ	8.52689	9.46635	6.5637	5.92749	2.52895	3.44738	0.43565	0	0.847823	0.638915	0.853457	0	6.18541	2.16471	0	0	5.49851	2.07894	2.29211	0	1.67786	1.70164	1.18229	2.02608
COMMD1	242.164	222.459	241.216	251.918	275.656	266.597	653.911	648.744	616.791	996.069	978.062	900.074	329.064	376.66	271.891	352.863	321.663	288.972	804.531	656.066	790.274	661.938	845.337	1036.14
COMMD10	416.112	440.185	436.486	494.946	494.41	499.87	963.659	854.641	853.334	1419.03	1334.81	1239.01	311.745	324.707	285.657	425.87	393.144	363.814	946.641	823.728	1038.6	889.958	1008.49	1430.41
COMMD2	1383.06	1419.95	1496.52	1490.76	1632.44	1512.25	1030.75	932.95	972.029	1392.2	1306.64	1205.29	977.295	1032.57	1011.85	1138.9	1113.45	1029.07	1251.49	1183.35	1251.69	1167.33	1301.7	1684.89
COMMD3	866.332	870.904	710.521	770.574	787.769	743.485	1037.72	1003.83	967.366	1529.56	1493.55	1437.01	593.8	634.261	488.715	618.119	687.314	596.654	861.833	728.962	911.081	917.184	1068.79	1379.35
COMMD3-BMI1	1089.74	1121.76	999.323	972.109	1053.31	1004.34	1504.3	1462.21	1486.66	1945.5	1741.91	1609.07	872.143	861.556	829.439	1017.22	904.505	854.442	1356.93	1197.93	1310.41	1271.13	1335.99	1590.47
COMMD4	2280.09	1967.42	2182.43	2037.58	1991.55	2012.12	2285.42	2221.66	2116.17	2407.43	2514.29	2696.76	1337.29	1270.69	1297.5	1284.91	1393.87	1236.97	1803.89	1883.15	2023.51	1870.1	2174.23	2181.27
COMMD4P1	5.11613	0	3.28185	0	0	2.29825	1.30695	3.37536	1.27173	0.638915	2.56037	6.05237	0	6.49414	0	2.43354	2.74926	2.07894	0	9.7195	3.35573	8.5082	2.36458	5.2678
COMMD4P2	0	0	0	0	0	0	0	0	0	0	0	0	0	0	0	0	0	0	0	0	0	0	0	0
COMMD5	774.242	837.772	754.826	777.983	808	725.099	877.4	820.888	806.704	954.54	1050.61	999.506	637.097	608.285	560.99	678.958	712.057	619.523	1262.95	1032.7	1219.81	1060.12	1161.01	1414.2
COMMD6	1369.42	1268.49	1211	1422.6	1411.16	1339.88	946.669	978.854	925.823	1511.67	1646.32	1517.42	799.155	846.403	719.306	856.606	838.523	806.627	1029.16	882.045	942.96	782.755	968.295	1174.31
COMMD7	330.843	299.768	315.058	291.929	273.127	295.325	1306.08	1119.27	1217.9	1644.57	1679.6	1534.71	152.161	171.012	120.458	184.949	148.46	118.499	1235.45	1105.59	1238.26	1031.19	1396.28	1668.68
COMMD8	728.196	686.31	684.266	749.828	833.29	849.204	1674.2	1531.74	1477.33	2440.66	2307.75	2229.87	809.052	809.603	715.864	924.746	849.52	783.759	1166.68	1117.74	1203.03	1014.18	1340.72	1646.39
COMMD9	936.252	870.904	917.277	1034.35	1031.81	1027.32	886.113	885.019	887.247	1149.41	1076.21	1054.84	522.049	558.496	471.507	644.888	544.353	648.628	1127.72	998.679	1073.83	1034.6	1211.85	1314.52
COMP	0	4.73317	1.64093	2.96375	2.52895	3.44738	0	0	0	0	0	0	0	0	0	4.86708	0	0	0	0	0	0	0	0
COMT	1754.83	1606.12	1590.06	1564.86	1557.83	1591.54	2592.56	2831.25	2655.38	2162.73	2545.01	2455.53	2543.44	2405	2281.82	2518.71	2905.96	2713.01	3976.81	3795.46	3934.59	3595.57	3831.8	4057.42
COMTD1	446.809	391.276	306.853	397.142	373.02	401.045	94.9718	103.961	86.9019	102.226	124.605	107.213	455.246	448.096	437.09	399.101	492.117	374.208	100.853	128.783	82.2154	115.712	99.3123	104.14
COP1	799.822	847.238	767.953	809.103	849.728	797.493	1076.49	993.031	1066.99	1179.44	1214.47	1207.02	891.936	904.85	877.622	953.948	877.013	904.337	1104.8	906.343	1072.16	917.184	1017.95	1164.18
COP1P1	0	0	0	0	0	0	0	0	0	0	0	0	0	0	0	0	0	0	0	0	0	0	0	0
COPA	5290.08	5735.03	5746.52	5474.04	5438.51	5411.23	7827.77	8005.68	8142.92	6554.63	5987.86	6174.28	6520.66	6448.68	6408.36	6397.78	5982.38	6070.49	12258.2	11831.1	11934.7	11176.4	11592.4	11391.4
COPB1	5695.96	6123.15	5946.71	5500.71	5570.02	5356.08	7330.69	6886.41	7177.67	7665.71	7368.75	7283.59	7431.15	7409.81	6714.67	7933.34	7106.83	7253.41	10149.5	9262.68	10322.2	9039.11	9823.65	11719.6
