## Supplemental Table 1 for "Changes in the Transcriptome and Synthetic Lethal Dependencies Following *KRAS* Mutant Expression Reveal Profound Tissue-Specificity" (part 8 of 19)

### Sheet: normalized read count (continued)
Gene	AALE.WT12C.1	AALE.WT12C.2	AALE.WT12C.3	AALE.KRAS12C.1	AALE.KRAS12C.2	AALE.KRAS12C.3	HCEC.WT.1	HCEC.WT.2	HCEC.WT.3	HCEC.KRAS.1	HCEC.KRAS.2	HCEC.KRAS.3	HMEC.WT.1	HMEC.WT.2	HMEC.WT.3	HMEC.KRAS.1	HMEC.KRAS.2	HMEC.KRAS.3	HPNE.WT.1	HPNE.WT.2	HPNE.WT.3	HPNE.KRAS.1	HPNE.KRAS.2	HPNE.KRAS.3
COPB2	5900.61	6377.16	5938.51	6086.05	5864.64	6049	8735.66	8643.62	8706.3	7762.82	7611.99	7567.19	4995.34	5108.72	5062.67	5137.2	4816.7	4902.13	11485.8	10837.2	11481.6	10351.1	11191.6	11325
COPDA1	0	0	0	0	0	0	0	0	0	0	0	0	0	0	0	0	0	0	0	2.42987	0	0	0	0
COPE	4896.14	4332.43	4612.64	5506.64	5427.13	5226.23	4610.92	4530.41	4384.94	4974.6	5374.22	5538.78	2234.17	2227.49	2109.73	2070.94	2306.63	2037.36	3282.3	3202.58	3198.01	3360.74	3559.87	3794.44
COPG1	4222.52	4097.35	4427.22	4158.13	3994.48	4121.92	4173.97	4379.19	4352.3	3331.3	3385.66	3608.08	2853.95	2775.16	2911.64	2581.99	2823.49	2710.93	6878.62	7607.94	6786.96	7437.87	6806.44	5779.18
COPG2	1248.34	1165.94	1266.79	1181.05	1339.08	1337.58	1166.67	1107.79	1189.5	976.263	990.01	997.776	1306.36	1422.22	1507.44	1382.25	1190.43	1241.12	859.541	889.334	859.067	828.699	723.561	677.925
COPRS	1047.1	1096.52	938.609	1139.56	1150.67	1059.49	1976.98	1947.58	1860.97	2355.68	2424.67	2486.66	1263.06	1277.18	1084.12	1338.45	1325.14	1324.28	2344.83	2111.56	2266.8	1924.56	2355.12	2700.76
COPS2	3160.07	3294.29	3162.06	3470.55	3742.85	3409.46	5791.54	5511.29	5447.26	6942.45	6704.76	6411.19	2852.71	2985.14	2560.59	3397.22	2949.95	2931.3	2078.94	1934.18	2186.26	1919.45	2177.78	2614.04
COPS3	3033.87	2914.06	3175.19	3291.24	3261.08	2969.34	4533.38	4360.29	4212.83	5988.55	5681.46	5530.14	1626.76	1749.09	1476.47	1934.66	1951.97	1661.07	4047.87	3620.51	3998.35	3394.77	4090.72	5182.3
COPS4	1243.22	1147.01	1165.06	1314.42	1335.29	1172.11	2228.79	2188.58	2115.32	2912.82	2834.33	2822.13	1391.72	1387.58	1142.63	1542.86	1333.39	1334.68	2115.62	1846.7	2119.14	1762.9	2139.94	2722.64
COPS5	1913.43	1915.36	1916.6	1804.92	1915.68	1837.45	2982.9	2856.9	2818.59	3838.6	3922.49	3843.25	2038.71	1872.48	1751.8	2058.78	1957.47	2024.88	3144.77	2714.17	3003.38	2494.6	3007.75	3712.58
COPS5P1	0	0	0	0	0	0	0	0	0	0	0	0	0	0	0	0	0	0	0	0	0	0	0	0
COPS6	3756.95	3840.18	3841.41	4258.9	4281.52	3930.01	8714.75	9019.64	8414.22	9730.04	9523.73	9551.5	3123.63	3218.93	2691.37	3153.87	3142.4	3118.4	6802.98	6283.66	6674.55	5321.03	5961.11	6851.79
COPS7A	1538.25	1489.37	1417.76	1517.44	1445.3	1469.73	3008.6	2966.94	2785.52	3218.86	3228.63	3231.97	1337.29	1355.11	1256.2	1413.89	1267.41	1268.15	2175.21	2031.38	2162.77	1955.18	2098.56	2319.86
COPS7B	731.607	725.753	753.185	810.584	753.628	676.835	1080.85	1090.92	1075.46	1206.27	1112.91	1085.1	575.243	666.732	650.473	601.085	679.066	642.391	1008.53	984.099	988.262	1005.67	987.212	1000.07
COPS8	3397.11	3718.7	3536.19	3886.95	3998.27	3647.33	5774.11	5873.13	5666	6711.81	6418.85	6508.03	3442.8	3911.64	3355.61	3969.11	3631.77	3511.32	6168.07	5817.12	6156.09	5491.19	6159.73	7169.07
COPS8P2	144.957	149.884	129.633	171.897	158.06	165.474	257.034	250.452	265.793	302.207	251.77	262.846	167.006	168.848	141.108	175.215	162.206	168.394	316.311	298.875	293.626	275.666	286.114	314.042
COPS8P3	0	0	0	0	0	0	0	0	0	0	0	0	0	0	0	0	0	0	0	0	0	0	0	0
COPS9	973.771	949.79	879.536	973.59	1010.32	990.547	1407.59	1322.47	1272.58	1963.39	2179.73	2133.89	1339.76	1155.96	967.105	1409.02	1415.87	1105.99	1166.68	1112.88	1130.88	1012.48	1422.29	1798.35
COPZ1	3074.8	2988.21	2920.85	3559.46	3597.43	3425.54	3525.28	3489.45	3445.98	3982.36	4088.91	4072.38	2659.73	3019.78	2829.04	3149	2952.7	2947.93	4073.08	3720.14	3872.51	3243.33	3674.56	4139.68
COPZ2	88.6796	94.6635	118.147	90.3942	77.133	87.3336	1012.45	1013.28	989.834	1101.49	1205.08	1210.47	70.5137	45.459	68.8331	60.8385	63.2329	68.6049	1265.24	1360.73	1288.6	1017.58	1201.21	1232.26
COQ10A	192.708	206.682	216.602	237.1	218.754	183.86	137.666	134.339	135.228	157.173	179.226	151.309	122.471	121.224	137.666	138.712	129.215	116.42	171.908	223.548	216.445	212.705	212.812	243.94
COQ10B	363.245	389.698	379.054	417.888	462.798	432.071	660.446	610.94	631.628	936.011	895.277	896.615	356.28	422.119	385.465	416.135	365.651	334.709	815.991	765.411	882.557	798.069	833.514	1103
COQ10BP2	1.70538	0	0	0	0	0	0	0	0	0	0	0	0	0	0	0	0	0	0	0	1.67786	0	0	0
COQ2	968.655	941.901	1009.17	1219.58	1277.12	1206.58	806.389	863.417	843.16	949.428	967.821	957.139	929.049	961.133	719.306	978.283	1091.45	1049.86	871.002	826.157	947.994	895.063	877.259	1063.28
COQ3	532.078	501.716	541.505	523.101	491.881	572.265	751.061	715.576	694.367	879.786	918.32	862.895	564.11	651.579	554.106	644.888	574.595	611.207	527.185	505.414	577.186	484.967	561.588	686.84
COQ4	869.743	773.085	799.131	908.388	902.836	852.652	842.984	841.14	780.421	888.731	866.259	928.606	1088.63	1140.8	943.013	985.584	1171.18	956.31	616.578	622.048	604.031	667.043	729.473	752.485
COQ5	968.655	870.904	861.486	1098.07	1033.08	1027.32	1275.15	1215.13	1195.01	1590.9	1554.15	1526.93	750.909	723.014	609.173	761.698	681.816	671.496	1185.02	1032.7	1132.56	1049.91	1191.75	1524.42
COQ6	545.721	485.939	444.691	505.319	486.823	458.501	421.274	398.968	384.488	514.327	515.488	550.766	447.824	452.425	419.882	416.135	379.397	386.682	552.398	505.414	565.441	505.387	615.973	655.638
COQ7	622.463	514.338	534.942	620.905	653.734	617.081	390.343	403.018	358.629	437.657	434.41	472.085	465.143	510.872	440.532	552.414	500.365	467.76	341.524	376.631	392.62	370.958	385.426	403.189
COQ8A	934.547	888.259	904.15	914.315	792.827	836.564	445.67	457.699	465.879	352.681	425.022	385.622	379.784	355.013	340.724	316.36	335.409	388.761	194.829	221.119	197.988	211.003	202.172	180.321
COQ8B	525.256	419.675	438.127	480.127	528.551	497.572	436.086	461.074	456.977	361.626	413.073	433.177	576.48	705.697	602.29	523.211	629.58	548.839	508.848	447.097	461.413	478.161	453.999	396.301
COQ9	1543.37	1372.62	1591.7	1803.44	1752.56	1820.22	1151.42	1138.85	1122.94	1364.72	1373.21	1290.02	969.873	1010.92	949.897	900.41	1083.21	975.021	611.993	677.935	728.193	694.269	667.994	805.568
CORIN	1.70538	11.0441	4.92278	4.44562	3.79343	8.04388	6.09911	4.7255	6.35867	3.19458	3.41383	3.4585	6.18541	4.32943	3.44165	21.9019	10.997	4.15787	167.324	153.082	162.753	110.607	96.9478	105.356
CORO1A	78.4474	59.9535	70.5598	68.1661	68.2817	81.5879	48.3572	50.6304	50.0216	53.03	50.354	56.2006	381.021	476.237	371.699	391.8	365.651	330.551	165.032	114.204	134.229	136.131	141.875	145.067
CORO1B	2288.62	1956.38	2151.25	2446.57	2416.41	2297.1	1907.28	2016.44	1937.28	1793.44	1945.88	2015.44	1741.81	1796.71	1493.68	1581.8	1814.51	1559.2	2525.9	2388.57	2359.08	2562.67	2591.58	2583.25
CORO1C	4589.17	5585.14	4793.14	5534.79	5423.34	5251.51	16083.3	15565.8	16179.4	16388.8	14500.2	14945.9	8075.67	8280.03	7657.68	8634.2	8360.49	8479.98	14490.7	12807.9	14040.4	13281.3	13998.3	14922.9
CORO2A	1337.02	1260.6	1368.53	1575.23	1545.19	1594.99	3.04955	2.02522	1.27173	1.91675	5.9742	4.32312	1636.66	1710.12	1731.15	1501.49	1572.57	1661.07	38.9659	38.878	40.2688	23.823	28.375	25.5286
CORO2B	3.41076	0	1.64093	1.48187	2.52895	2.29825	6.53476	7.42579	9.32606	4.47241	5.9742	6.91699	6.18541	6.49414	3.44165	4.86708	0	10.3947	185.661	174.951	142.619	207.6	186.802	147.093
CORO6	22.1699	12.6218	13.1274	14.8187	17.7027	10.3421	1.7426	2.70029	2.96738	1.91675	0	3.4585	2.47416	2.16471	6.88331	4.86708	5.49851	0	0	2.42987	3.35573	0	1.18229	0.405215
CORO7	441.693	433.874	474.227	453.453	459.005	428.624	218.697	228.174	231.456	189.119	157.036	187.623	388.444	335.531	330.399	255.522	384.896	397.077	206.29	262.426	275.17	285.876	250.645	202.202
CORO7-PAM16	1052.22	930.857	964.864	969.145	991.349	934.239	836.449	858.692	784.237	975.624	972.088	1049.65	838.742	736.003	616.056	766.565	931.998	725.548	527.185	561.301	550.34	529.21	618.338	645.913
CORT	28.9914	22.0881	29.5367	40.0106	15.1737	29.8773	49.2285	50.6304	48.3259	59.4191	53.7678	53.6067	40.8237	49.7884	20.6499	26.7689	24.7433	35.3419	38.9659	53.4572	57.0474	34.0328	41.3801	59.1614
COTL1	6038.74	6168.9	5810.52	7366.39	7292.23	6851.09	6634.09	6974.17	6722.39	7548.15	7023.1	7272.35	14769.5	14436.5	12737.6	14720.5	14584.8	14064	8744.4	8118.21	8344.02	7529.76	8491.21	8112.82
COTL1P1	0	0	0	0	0	0	0	0	0	0	0	0	0	0	0	0	0	0	0	0	0	0	0	0
COTL1P2	0	0	0	0	0	0	0	0	0	0	0	0	0	0	0	0	0	0	0	0	0	0	0	0
COX10	455.336	485.939	485.714	589.785	551.312	558.475	514.068	486.052	532.433	531.578	547.066	529.15	306.796	335.531	299.424	292.025	332.66	295.209	339.232	396.07	303.694	342.03	284.932	309.179
COX10-AS1	107.439	118.329	123.069	87.4305	113.803	101.123	193.429	213.998	201.358	218.509	203.123	191.947	87.8328	90.918	99.808	94.9081	49.4866	66.5259	112.313	80.1859	114.095	115.712	109.953	96.036
COX11	2194.82	2158.33	2208.69	2465.84	2341.81	2333.88	2003.99	1898.3	1880.05	2740.31	2565.49	2492.71	1571.09	1664.66	1428.29	1827.59	1611.06	1582.07	2755.12	2400.72	2723.17	2402.72	2789.02	3474.32
COX11P1	0	1.57772	0	1.48187	0	2.29825	0.871301	0	1.27173	0.638915	0	0.864624	0	0	0	2.43354	0	0	2.29211	0	0	0	2.36458	0
COX14	554.248	508.027	503.764	588.303	476.707	528.598	589.871	582.587	520.14	874.036	870.526	876.729	472.565	491.39	392.349	474.54	409.639	411.629	435.501	410.649	384.231	386.272	484.739	616.738
COX15	1171.59	1173.83	1184.75	1226.99	1178.49	1235.31	1577.93	1468.28	1458.26	1608.15	1605.35	1618.58	1876.65	1917.94	1693.29	1997.94	1885.99	1779.57	1212.53	1139.61	1243.3	968.233	1163.37	1314.11
COX16	1446.16	1399.44	1219.21	1345.54	1435.18	1321.49	1948.23	1822.02	1800.78	2553.74	2741.3	2655.26	1510.48	1658.17	1311.27	1866.53	1657.8	1617.41	1652.61	1594	1604.04	1306.86	1631.56	2208.42
COX17	764.009	709.976	707.239	843.186	804.207	885.976	607.297	627.142	605.346	854.869	883.328	886.24	402.052	465.413	364.815	411.268	417.887	428.261	726.599	609.899	632.555	544.525	748.389	836.77
COX17P1	0	0	0	0	0	2.29825	0	0.675072	0	0	0	0	0	0	0	0	0	0	0	0	0	3.40328	1.18229	0
COX18	252.396	265.058	300.289	352.686	348.995	314.861	520.602	478.626	512.933	608.247	613.636	665.761	522.049	500.049	481.832	518.344	500.365	565.47	428.625	391.21	442.956	439.023	399.614	418.182
COX19	451.925	425.986	397.104	404.551	412.219	396.448	387.729	408.419	355.662	340.542	396.858	435.771	603.696	608.285	523.131	598.651	629.58	528.05	220.043	255.137	238.257	267.158	227	218.006
COX20	695.794	650.022	587.451	641.651	643.618	653.853	2459.25	2475.49	2283.61	3563.87	3450.53	3240.61	698.952	766.309	647.031	676.524	580.093	679.812	1787.85	1647.46	1833.91	1412.36	1800.63	2111.58
COX20P1	10.2323	7.88862	21.332	8.89124	13.9092	14.9386	53.585	51.3055	39.8477	74.1142	72.5439	75.2223	11.1337	21.6471	13.7666	21.9019	5.49851	12.4736	36.6738	41.3079	35.2352	23.823	35.4687	33.2277
COX20P2	5.11613	9.46635	11.4865	4.44562	6.32238	9.19301	47.9216	35.1037	30.5216	43.4462	40.9659	50.1482	8.65958	30.306	13.7666	14.6012	21.9941	4.15787	25.2132	34.0182	38.5909	15.3148	35.4687	37.685
COX4I1	12483.4	11449.5	10977.8	11557.1	11734.3	10894.9	6996.55	6394.96	6269.65	8108.48	9144.79	9126.11	15769.1	13971.1	12448.5	15029.5	17633.7	15232.4	7178.89	6461.04	6738.31	6309.68	7779.47	9650.61
COX4I1P1	0	0	0	0	0	0	0	0	0	0	0	0	0	0	0	0	0	0	0	0	0	0	0	0
COX4I1P2	0	0	0	0	0	0	0	0	0	0	0	0	0	0	0	0	0	0	0	0	0	0	0	0
COX4I2	0	0	0	0	0	0	0	0	0	0	0	0	0	0	0	0	0	0	0	0	0	0	0	0
COX5A	6018.28	5550.43	5613.61	5657.79	5539.67	5357.23	3275.66	3325.4	3125.5	4029	4259.61	4252.22	3848.56	3796.91	3269.57	4078.61	3920.44	3544.58	3076.01	2672.86	2979.89	2693.7	3056.22	3777.01
COX5AP2	0	0	0	0	0	0	0	0	0	0	0	0	0	0	0	0	0	0	0	0	0	0	0	0
COX5B	6221.22	5077.12	5323.16	5425.14	5090.78	5119.36	2323.76	2236.51	2189.5	3075.1	3396.76	3315.83	3596.2	3350.98	2815.27	3472.66	3538.29	3037.32	2186.67	1941.47	2080.55	1948.38	2366.94	2960.1
COX5BP1	0	0	0	0	0	0	0	0	0	0	0	0	0	0	0	0	0	0	0	0	0	0	0	0
COX5BP2	0	0	0	0	0	0	0	0	0	0	0	0	0	0	0	0	0	0	0	0	0	0	0	0
COX5BP3	0	0	0	0	0	0	0	0	0	0	0	0	0	0	0	0	0	0	0	0	0	0	0	0
COX5BP6	0	1.57772	0	0	0	0	0	0	0.423912	0	0	1.72925	1.23708	2.16471	0	0	0	0	0	2.42987	0	5.10492	0	0.405215
COX5BP7	0	0	0	0	0	0	0	0	0.423912	0	0	0	0	0	0	0	0	0	0	0	0	0	0	0
COX5BP8	0	0	0	0	0	0	0	0	0	0	0	0	0	0	0	0	0	0	0	0	0	0	0	0
COX6A1	9111.83	8578.09	7956.85	6886.26	6623.33	6548.87	3016.88	2703.66	2720.66	3400.31	3818.37	3552.74	10199.7	8570.1	7093.25	9159.85	9941.31	8307.43	3186.03	2840.52	3006.73	2799.2	3507.85	4289.61
COX6A1P2	303.557	334.478	311.776	291.929	254.16	282.685	128.517	99.2356	112.76	127.783	143.381	135.746	377.31	426.449	258.124	372.332	401.391	411.629	162.74	119.064	120.806	110.607	139.51	172.216
COX6A1P3	0	0	0	0	0	0	0	0	0	0	0	0	0	0	0	0	0	0	0	0	0	0	0	0
COX6A2	0	0	0	0	0	0	0	0	0	0	0	0	0	0	0	0	0	0	0	0	0	0	0	0
COX6B1	3763.77	3505.7	3646.14	3809.89	3865.5	3732.36	2774.22	2769.15	2541.35	3400.95	3636.58	3868.33	4036.6	3757.94	3269.57	3764.69	4118.39	3831.48	2959.11	2779.78	2953.04	2771.97	3292.68	3750.27
COX6B1P1	0	0	0	0	0	0	0	0	0	0	0	0	0	0	0	0	0	0	0	0	0	0	0	0
COX6B1P2	0	0	0	0	0	0	0	0	0	0	0	0	0	0	0	0	0	0	0	0	0	0	0	0
COX6B1P3	0	0	0	0	0	0	0	0	0	0	0	0	0	0	0	0	0	0	0	0	0	0	0	0
COX6B1P4	0	0	0	0	0	0	0	0	0	0	0	0	0	0	0	0	0	0	0	0	0	0	0	0
COX6B1P5	0	0	0	0	0	0	0	1.35014	0.423912	0	0	1.72925	3.71125	0	0	2.43354	0	2.07894	0	0	0	0	0	0.810431
COX6B1P6	0	0	0	0	0	0	0	0	0	0	0	0	0	0	0	0	0	0	0	0	0	0	0	0
COX6B1P7	0	0	0	0	0	0	0	0	0	0	0	0	0	0	0	0	0	0	0	0	0	0	0	0
COX6B2	23.8753	20.5104	31.1776	25.1918	21.4961	21.8334	0	0.675072	0	0.638915	0	0	4.94833	2.16471	3.44165	0	2.74926	4.15787	0	0	3.35573	0	0	0.810431
COX6C	4011.05	3800.74	3698.65	3577.24	3331.89	3522.07	1551.79	1383.22	1376.44	2038.14	2282.14	2148.59	2246.54	2385.51	2089.08	2574.69	2100.43	2259.8	2076.65	1849.13	2134.24	1984.11	2173.05	2751.82
COX6CP1	0	0	1.64093	0	0	0	0	0	0	0	0	0	1.23708	0	0	0	0	0	0	0	0	0	0	0
COX6CP10	0	0	0	0	0	0	0	0	0	0	0.853457	0	0	0	0	0	0	0	0	0	0	0	0	0
COX6CP11	0	0	0	0	0	0	0	0	0	0	0	0	0	0	0	0	0	0	0	0	0	0	0	0
COX6CP12	0	0	0	0	0	0	0	0	0	0	0	0	0	0	0	0	0	0	0	0	0	0	0	0
COX6CP13	0	0	0	0	0	0	0	0	0	0	0	0	0	0	0	0	0	0	0	0	0	0	0	0
COX6CP14	0	0	0	0	0	0	0	0	0	0	0	0	0	0	0	0	0	0	0	0	0	0	0	0
COX6CP15	0	0	0	0	0	0	0	0	0	0	0	0	0	0	0	0	0	0	0	0	0	0	0	0
COX6CP16	0	0	0	0	0	0	0	0	0	0	0	0	0	0	0	0	0	0	0	0	0	1.70164	0	0
COX6CP17	0	0	0	0	0	0	0	0	0	0	0	0	0	0	0	0	0	0	0	0	0	0	0	0
COX6CP18	0	0	0	0	0	0	0	0	0	0	0	0	0	0	0	0	0	0	0	0	0	0	0	0
COX6CP2	0	0	0	0	0	0	0	0	0	0	0	0	0	0	0	0	0	0	0	4.85975	0	0	0	0
COX6CP3	0	0	0	0	0	0	0	0	0	0	0	0	0	0	0	0	0	0	0	0	0	0	0	0
COX6CP4	0	0	0	0	0	0	0	0	0	0	0	0	0	0	0	0	0	0	0	0	0	0	0	0
COX6CP5	0	0	0	0	0	0	0	0	0	0	0	0	0	0	0	0	0	0	0	0	0	0	0	0
COX6CP6	0	0	0	0	0	0	0	0	0	0	0	0	0	0	0	0	0	0	0	0	0	0	0	0
COX6CP7	0	0	0	0	0	0	0	0	0	0	0	0	0	0	0	0	0	0	0	0	0	0	0	0
COX6CP8	0	0	0	0	0	0	0	0	0	0	0	0	0	0	0	0	0	0	0	0	0	0	0	0
COX7A1	1.70538	0	0	0	0	1.14913	0	0	0	1.27783	0.853457	0.864624	1.23708	0	0	0	0	2.07894	0	0	0	0	1.18229	1.21565
COX7A2	7999.93	7711.92	7528.57	6975.18	6941.97	6618.97	3679.07	3331.48	3276.84	5039.13	5288.87	5052	5930.57	5784.11	5000.72	5915.94	5638.72	5247.23	4476.49	3681.26	4125.87	3566.64	4607.38	6019.88
COX7A2L	1788.94	1514.62	1483.4	1726.38	1732.33	1661.64	2512.4	2425.53	2317.95	3430.34	3432.61	3386.73	1938.51	1928.76	1590.04	1898.16	1902.49	1609.1	2883.47	2648.56	2882.57	2418.03	3005.38	3913.57
COX7A2P1	3.41076	1.57772	3.28185	1.48187	1.26448	0	0	0.675072	0.423912	0	0.853457	0.864624	1.23708	0	0	0	0	0	0	0	0	1.70164	0	0
COX7A2P2	0	0	3.28185	0	0	0	0	0	0	0	0	0	0	0	0	2.43354	0	0	0	0	0	0	0	0
COX7B	3584.7	3262.73	3332.72	3580.2	3582.26	3778.33	1463.35	1462.21	1440.03	2486.02	2549.28	2382.9	2158.71	2257.8	1858.49	2265.63	2270.89	2153.78	1929.96	1647.46	1793.64	1699.94	2063.1	2857.58
COX7B2	0	0	0	0	0	0	0	0	0	0	0	0	0	0	0	0	0	0	0	0	0	0	1.18229	0
COX7BP2	0	0	0	0	0	0	0	0	0	0	0	0	0	0	0	0	0	0	0	0	0	0	0	0
COX7C	6790.81	6580.69	6347.1	6726.22	6432.39	6350.07	3817.61	3564.38	3582.9	4965.65	5355.44	5285.45	5239.04	5528.68	4632.47	5653.12	5187.85	5197.34	3859.91	3258.46	3718.15	3495.17	4245.6	5257.26
COX7CP1	13.643	18.9327	11.4865	10.3731	7.58686	4.5965	8.27736	6.07565	3.39129	8.94482	7.68112	9.51087	12.3708	4.32943	20.6499	17.0348	13.7463	6.23681	18.3369	12.1494	5.03359	10.2098	9.45832	10.9408
COX8A	6666.32	6137.35	6020.55	6382.43	6250.31	6275.38	3842.87	3683.19	3395.53	4390.63	4545.51	4544.46	6275.72	6017.9	5441.26	6081.42	6020.87	5621.44	5088.48	4638.63	4659.43	4395.34	5366.41	6135.77
COX8C	0	0	0	0	0	0	0	0	0.423912	0	0	0.864624	0	0	0	0	0	0	0	0	0	1.70164	0	0
CP	136.43	110.441	98.4555	133.369	121.39	128.702	169.904	146.491	139.043	176.341	180.079	202.322	75.462	101.742	72.2747	70.5727	52.2359	76.9206	178.785	131.213	157.719	149.744	145.422	158.844
CPA1	0	0	0	0	0	0	0	0	0	0	0	0	0	0	0	0	0	0	0	0	0	0	1.18229	0
CPA2	0	1.57772	0	4.44562	1.26448	2.29825	0	0	0	0.638915	1.70691	0	9.89666	8.65885	10.325	4.86708	5.49851	12.4736	0	0	0	0	1.18229	0.405215
CPA3	0	1.57772	0	0	1.26448	0	106.299	85.0591	91.141	115.005	115.217	115.86	0	0	0	0	0	0	6.87633	0	1.67786	0	1.18229	2.83651
CPA4	1186.94	1150.16	1248.74	1252.18	1246.77	1307.71	236.123	246.401	230.184	175.702	180.079	208.374	1224.71	1181.93	1197.7	1635.34	1586.32	1567.52	238.379	259.997	239.935	246.738	234.093	220.842
CPA5	3.41076	0	4.92278	5.92749	2.52895	2.29825	0.871301	0	0	1.27783	0.853457	0	7.42249	6.49414	6.88331	0	19.2448	8.31574	0	0	5.03359	0	1.18229	1.62086
CPA6	0	0	0	0	0	0	10.02	5.40058	11.4456	15.9729	12.8019	15.5632	0	0	0	0	0	0	100.853	75.3261	83.8932	62.9607	95.7655	104.14
CPAMD8	10.2323	22.0881	16.4093	14.8187	26.554	8.04388	0	0	0.423912	1.27783	0	0.864624	2.47416	4.32943	3.44165	2.43354	0	4.15787	0	0	1.67786	3.40328	0	0
CPB1	0	1.57772	0	0	0	0	0	0	0	0.638915	0	0	0	0	0	0	0	0	0	0	0	0	0	0.405215
CPB2	0	0	1.64093	0	0	0	0	0.675072	0	0	0	0.864624	0	2.16471	0	0	0	4.15787	0	0	0	1.70164	0	0.405215
CPB2-AS1	20.4645	12.6218	18.0502	26.6737	15.1737	19.5351	18.2973	20.2522	15.6847	14.0561	8.53457	9.51087	16.0821	4.32943	17.2083	12.1677	8.24777	16.6315	27.5053	48.5975	31.8794	35.7344	33.1041	35.2537
CPD	7711.72	10073.8	8908.58	7216.72	6548.72	7000.48	2849.59	2821.13	3147.12	1822.83	1898.94	1826.09	10756.4	9806.15	9478.32	11264.9	9028.56	9677.44	3527.56	3540.33	3557.07	3755.52	3075.14	2768.84
CPDP1	0	0	0	0	0	0	0	0	0	0	0	0	0	0	0	0	0	0	0	0	0	0	0	0
CPE	893.618	826.728	936.968	810.584	897.778	922.748	36.5946	39.1542	28.826	47.2797	47.7936	44.0958	29.69	28.1413	41.2999	26.7689	30.2418	37.4208	281.929	362.051	280.203	352.24	251.828	240.698
CPEB1	0	1.57772	0	2.96375	0	0	12.6339	12.1513	12.2934	16.6118	15.3622	18.1571	1.23708	0	3.44165	0	0	4.15787	6.87633	12.1494	5.03359	6.80656	7.09374	13.7773
CPEB1-AS1	37.5183	37.8654	39.3822	44.4562	27.8185	39.0703	67.9615	74.2579	61.0433	72.1974	64.8628	63.1176	68.0395	41.1296	58.5081	58.405	65.9822	47.8155	68.7633	48.5975	60.4031	59.5574	50.8385	68.0762
CPEB2	136.43	164.083	141.12	106.695	158.06	128.702	348.085	336.861	345.912	305.402	330.288	312.129	168.243	168.848	192.733	172.781	197.946	176.71	818.283	952.511	936.249	908.676	755.483	677.52
CPEB2-DT	0	0	1.64093	0	0	0	0.43565	0	0.423912	0	0	0	1.23708	0	0	0	0	0	0	0	0	0	1.18229	0
CPEB3	69.9205	58.3758	85.3281	68.1661	58.1659	63.2019	24.3964	32.4035	29.2499	26.1955	29.0175	21.6156	53.1945	45.459	79.1581	41.3702	60.4836	62.3681	27.5053	21.8689	20.1344	27.2262	29.5572	16.6138
CPEB4	346.192	377.076	459.459	431.225	434.98	436.668	219.132	192.396	221.282	219.148	201.416	194.54	321.641	298.73	289.099	318.794	263.929	293.13	499.68	493.265	416.111	605.784	422.077	412.914
CPED1	0	72.5753	0	0	1.26448	1.14913	1976.98	1824.72	1976.28	2173.59	1875.9	1663.54	1.23708	0	0	0	0	0	176.492	133.643	139.263	151.446	154.88	179.916
CPHL1P	0	0	0	0	0	0	0.43565	0	0.423912	0	0.853457	0	0	0	0	0	0	0	0	0	0	0	0	0.810431
CPHXL	0	0	0	0	0	0	0	0	0	0	0	0	0	0	0	0	0	0	0	0	0	0	0	0
CPLANE1	431.461	609.002	638.32	478.645	465.327	511.361	266.182	287.581	307.76	210.842	189.468	179.842	398.341	344.189	450.857	369.898	415.138	401.235	249.84	272.146	291.949	347.135	230.547	180.321
CPLANE2	73.3312	78.8862	68.9189	78.5393	83.4554	55.1581	106.299	109.362	112.337	100.31	92.1734	109.807	74.2249	60.612	72.2747	53.5379	71.4807	58.2102	126.066	123.924	105.705	149.744	81.578	95.2256
CPLX1	6.82151	3.15545	0	4.44562	6.32238	9.19301	0	0	0	0	0	0	1.23708	2.16471	0	0	5.49851	0	4.58422	0	3.35573	0	0	0
CPLX2	0	0	0	0	0	1.14913	0	0.675072	0.423912	0	0	0	0	0	0	0	0	0	0	0	0	0	0	0
CPLX3	0	0	0	0	0	0	0	0	0	0	0	0.864624	1.23708	0	0	0	0	0	0	0	1.67786	0	0	0
CPLX4	0	0	0	1.48187	0	0	0	0	0.423912	0	0	0	0	0	0	0	0	0	0	0	0	0	0	0.405215
CPM	162.011	181.438	137.838	213.39	194.729	178.115	19.6043	26.3278	25.8586	26.8344	39.259	48.419	381.021	432.943	378.582	433.17	362.902	380.445	1143.76	1112.88	1219.81	1014.18	941.103	968.059
CPN1	0	0	0	0	0	0	0	0	0	0	0	0	0	0	0	0	0	0	0	0	0	0	0	0
CPN2	0	0	0	0	1.26448	0	0	0	0	0	0	0	0	0	0	0	0	0	2.29211	0	1.67786	1.70164	0	0.405215
CPNE1	5325.89	4829.41	5218.14	5439.95	5348.73	5233.12	2832.6	2840.03	2732.96	2966.48	2801.9	2840.29	2313.34	2415.82	2319.68	2044.17	2334.12	2137.15	6949.68	6295.81	6553.74	6866.12	7223.79	7920.34
CPNE2	525.256	427.563	484.073	417.888	407.161	419.431	91.4866	102.611	72.9128	85.6147	83.6388	89.0563	293.189	335.531	275.332	197.117	261.179	272.341	609.701	779.99	619.132	646.623	594.692	495.173
CPNE3	2431.87	2699.49	2737.06	2694.04	2781.85	2538.42	3679.5	3515.1	3655.81	4769.5	3956.63	3883.89	5665.84	5359.83	5069.56	6726.31	5611.23	5442.65	4724.04	4142.94	4745	3408.39	3947.67	4852.45
CPNE4	0	0	0	0	0	0	0.43565	0	0.423912	0.638915	0	0	0	2.16471	3.44165	0	0	0	0	0	0	0	0	1.21565
CPNE5	3.41076	6.3109	3.28185	2.96375	2.52895	1.14913	2.6139	2.02522	2.96738	4.47241	8.53457	5.18775	2.47416	0	0	0	0	4.15787	9.16844	2.42987	6.71146	1.70164	3.54687	7.29388
CPNE6	0	0	0	0	0	0	0	0	0	0	0	0	0	0	0	0	0	0	0	0	0	0	0	0
CPNE7	1.70538	29.9768	8.20463	4.44562	2.52895	4.5965	441.314	467.825	406.955	476.631	495.859	455.657	27.2158	25.9766	30.9749	19.4683	32.9911	12.4736	2115.62	2079.97	1927.87	1868.4	1975.61	1953.95
CPNE8	276.271	358.143	283.88	262.291	298.416	311.413	409.076	392.892	403.564	586.524	548.773	527.421	404.526	402.637	354.49	438.037	439.881	426.182	371.322	281.865	367.452	391.377	332.223	449.789
CPNE8-AS1	1.70538	15.7772	9.84555	11.855	5.0579	5.74563	10.4556	17.5519	16.1086	16.6118	16.2157	16.4279	23.5046	23.8118	24.0916	24.3354	30.2418	22.8683	2.29211	2.42987	10.0672	0	4.72916	13.3721
CPNE9	1.70538	0	0	0	1.26448	0	0.43565	0	0.423912	1.27783	1.70691	0	0	0	0	0	0	2.07894	0	0	0	0	0	0.405215
CPO	8.52689	4.73317	4.92278	2.96375	3.79343	0	0	0	0	0	1.70691	0	0	0	0	0	0	0	0	0	0	0	0	0.405215
CPOX	1579.18	1536.7	1442.37	1354.43	1456.68	1426.07	1127.03	1116.57	1104.29	926.427	954.165	1022.85	893.173	1017.42	832.88	961.249	1036.47	931.363	1437.15	1324.28	1505.04	1373.22	1450.67	1283.72
CPPED1	653.16	541.159	697.393	631.278	627.18	667.642	12.6339	14.1765	14.8369	16.6118	16.2157	21.6156	162.058	181.836	154.874	282.291	200.696	180.867	4.58422	9.7195	3.35573	13.6131	11.8229	12.9669
CPQ	6.82151	1.57772	0	4.44562	2.52895	6.89476	54.4563	48.6052	55.1085	48.5576	34.9917	44.0958	27.2158	54.1178	41.2999	51.1044	41.2388	49.8944	318.603	277.006	280.203	323.312	268.38	300.67
CPS1	433.166	468.584	552.992	471.236	432.451	504.466	727.536	776.333	743.117	628.693	583.765	566.329	1107.19	1199.25	1287.18	1177.83	1102.45	1253.6	990.191	991.389	895.98	997.161	919.821	780.039
CPS1-IT1	0	0	0	0	0	0	0	0	0	0	0	0	0	0	0	0	0	0	0	0	0	0	0	0
CPSF1	2244.28	2081.02	2275.96	2062.77	1885.33	1982.24	1724.3	1855.1	1847.41	1395.39	1297.26	1374.75	2203.24	1900.62	2171.68	1652.37	2009.71	1999.94	2090.4	2415.3	2023.51	2045.37	1896.39	1419.87
CPSF1P1	0	1.57772	0	0	0	0	0	0	0	0	0	0	0	0	0	0	0	0	0	0	0	0	0	0.405215
CPSF2	3235.1	3448.91	3355.69	3282.35	3149.81	3181.93	3969.21	3760.15	3839.79	4317.15	4001.86	3864.87	3098.89	3348.81	3025.21	3309.62	2853.73	2995.75	3637.58	3299.77	3382.58	3131.02	3289.13	3474.32
CPSF3	2367.06	2399.72	2298.94	2424.34	2267.21	2331.58	3344.92	3211.99	3399.35	3915.91	3820.07	3771.49	3091.47	3288.2	2870.34	3007.86	2837.23	2910.51	2390.67	2264.64	2286.93	2104.93	2305.47	2575.14
CPSF4	864.627	814.106	845.077	837.258	804.207	843.459	1577.93	1643.8	1563.39	1670.76	1578.04	1685.15	711.322	662.402	698.656	720.328	739.55	798.311	760.98	702.234	753.361	607.486	612.426	636.998
CPSF4L	17.0538	4.73317	9.84555	13.3369	7.58686	13.7895	13.5052	9.45101	15.2608	14.0561	23.0433	28.5326	17.3192	12.9883	20.6499	26.7689	5.49851	27.0262	13.7527	17.0091	13.4229	18.718	16.5521	21.4764
CPSF6	2303.97	2297.17	2295.65	2405.08	2425.27	2271.82	3236.45	3330.81	3286.16	2818.26	2876.15	3012.35	2630.04	2591.16	2708.58	2625.79	2537.56	2634.01	2741.36	2541.65	2812.1	2639.24	2784.29	2549.61
CPSF7	2341.48	2223.01	2187.35	2445.09	2283.64	2367.2	2383.44	2489.67	2406.55	2361.43	2053.42	2130.43	1929.85	1926.6	2161.36	2151.25	1971.22	2139.22	2010.18	2301.09	2203.04	2416.33	2232.16	1950.71
CPT1A	255.807	337.633	346.235	348.24	295.887	363.124	415.175	398.292	426.455	346.931	372.107	359.684	1316.26	1309.65	1514.33	992.885	1385.63	1438.62	348.401	490.835	338.929	796.368	491.833	344.028
CPT1B	37.5183	12.6218	24.6139	8.89124	17.7027	22.9825	12.1982	6.75072	9.32606	10.2226	17.9226	15.5632	9.89666	12.9883	17.2083	21.9019	16.4955	12.4736	4.58422	14.5792	3.35573	30.6295	9.45832	8.91474
CPT1C	18.7592	11.0441	9.84555	14.8187	17.7027	17.2369	46.6146	43.8797	54.2607	37.0571	38.4056	43.2312	0	2.16471	0	0	0	0	203.998	191.96	189.599	211.003	163.156	148.309
CPT2	879.975	856.704	930.405	1001.75	1040.66	1003.19	548.048	610.94	567.618	521.994	562.428	563.735	833.793	989.274	767.489	885.809	816.529	862.758	511.14	478.685	424.5	439.023	489.468	468.024
CPTP	1091.44	1068.12	1115.83	1224.03	1237.92	1159.47	555.019	612.29	611.704	550.745	588.886	634.634	1228.42	1153.79	1221.79	1163.23	1360.88	1370.02	733.475	882.045	790.274	769.141	724.744	617.548
CPVL	39.2237	41.0208	72.2007	42.9743	56.9014	60.9037	0	0	0.423912	0	0.853457	0	1075.02	1147.3	912.038	1121.86	1217.92	1108.07	0	0	0	1.70164	0	0
CPVL-AS1	0	0	0	0	0	0	0	0	0	0	0	0	0	0	0	0	0	0	0	0	0	0	0	0
CPXCR1	0	0	0	0	0	0	0.871301	0.675072	0.847823	0.638915	0.853457	0	0	0	0	0	2.74926	0	0	0	0	0	0	0
CPXM1	0	0	1.64093	0	0	0	0	0	0	0	0	0	0	0	0	0	0	0	0	0	0	0	0	0
CPXM2	0	0	0	0	0	0	0	0	0	0	0	0	0	0	0	0	0	0	0	0	1.67786	0	0	0.810431
CPZ	0	0	0	0	0	0	0.43565	0	0	0	0	0	1.23708	4.32943	3.44165	0	0	0	0	7.28962	0	1.70164	1.18229	0.405215
CR1	0	0	0	0	0	0	0	0	0	0	0	0	0	0	0	0	0	0	0	0	0	0	0	0
CR1L	0	0	0	0	0	0	0	0	0	0	0	0	0	0	0	0	0	0	0	0	1.67786	0	0	0
CR2	0	0	0	0	0	0	0	0	0	0	0	0	0	0	0	2.43354	0	0	0	0	1.67786	3.40328	0	2.02608
CR381572.1	0	0	0	0	0	0	0	0	0	0	0	0	0	0	0	0	0	0	0	0	0	0	0	0
CR381572.2	0	0	0	0	0	0	0	0	0	0	0	0	0	0	0	0	0	0	0	0	0	0	0	0
CR381653.1	0	0	0	0	0	0	0	0	0.423912	0	0.853457	0.864624	1.23708	0	0	0	0	0	0	0	0	0	0	0
CR381653.2	0	0	0	0	0	0	0	0	0	0	0	0	0	0	0	0	0	0	0	0	1.67786	0	0	0
CR381670.1	0	0	0	0	0	0	0	0	0	0	0	0	0	0	0	0	0	0	0	0	0	0	0	0
CR381670.2	0	0	0	0	0	0	0	0	0	0	0	0	0	0	0	0	0	0	0	0	0	0	0	0
CR382285.1	1.70538	0	0	1.48187	2.52895	2.29825	0.871301	0	0.847823	0	1.70691	0.864624	2.47416	4.32943	0	0	0	2.07894	2.29211	2.42987	5.03359	1.70164	0	0.810431
CR382285.2	0	0	0	0	0	0	0	0	0	0	0	0	0	0	0	0	0	0	0	0	0	0	0	0.405215
CR382287.1	0	0	0	0	0	0	0	0	0	0	0	0	0	0	0	0	0	0	0	0	0	0	0	0
CR382287.2	0	0	0	0	0	0	0	0	0	0	0	0	0	0	0	0	0	0	0	0	0	0	0	0
CR383656.1	39.2237	42.5986	29.5367	22.2281	21.4961	44.8159	28.3173	31.0533	36.0325	29.3901	36.6987	31.1265	44.535	32.4707	44.7415	60.8385	54.9851	58.2102	29.7974	29.1585	21.8122	22.1213	30.7395	24.7181
CR383656.10	0	0	0	0	0	0	0	0	0	0	0	0	0	0	0	0	0	0	0	0	0	0	0	0
CR383656.11	0	0	0	0	0	0	0	0	0	0	0	0	0	0	0	0	0	0	0	0	0	0	0	0
CR383656.12	0	0	0	0	0	0	0	0	0	0	0	0	0	0	0	0	0	0	0	0	0	0	0	0
CR383656.13	0	0	0	0	0	0	0	0	0	0	0	0	0	0	0	0	0	0	0	0	0	0	0	0
CR383656.2	0	0	0	0	0	0	0	0	0	0	0	0	0	0	0	0	0	0	0	0	0	0	0	0
CR383656.3	0	0	0	0	0	0	0	0	0	0	0	0	0	0	0	0	0	0	0	0	0	0	0	0
CR383656.4	0	0	0	0	1.26448	0	0	0	0	0	0	0	1.23708	0	0	0	0	0	0	0	0	0	1.18229	0.810431
CR383656.5	0	0	0	0	0	0	0	0	0	0	0	0	0	0	0	0	0	0	0	0	0	0	0	0
CR383656.6	0	0	0	0	0	0	0	0	0	0	0	0	0	0	0	0	0	0	0	0	0	0	0	0
CR383656.7	0	0	0	0	0	0	0	0	0	0	0	0	0	0	0	0	0	0	0	0	0	0	0	0
CR383656.8	0	0	0	0	0	0	0	0	0	0	0	0	0	0	0	0	0	0	0	0	0	0	0	0
CR383656.9	0	0	0	0	0	0	0	0	0	0	0	0	0	0	0	0	0	0	0	0	0	0	0	0
CR383658.1	0	0	0	0	0	0	0	0	0	0	0	0	0	0	0	0	0	0	0	0	0	0	0	0
CR383658.2	0	0	0	0	0	0	0	0	0	0	0	0	0	0	0	0	0	0	0	0	0	0	0	0
CR391992.1	0	0	0	0	0	0	0	0	0	0	0	0	0	0	0	0	0	0	0	0	0	0	0	0
CR392000.1	0	0	0	0	0	1.14913	0	0	0	0	0	0	0	0	0	0	0	0	0	0	0	0	0	0
CR392000.2	0	0	0	0	0	0	0	0	0.423912	0	0	0	0	0	0	0	0	0	0	0	0	0	0	0
CR392039.1	0	0	0	0	0	0	0	0	0	0	0	0	0	0	0	0	0	0	0	0	0	0	0	0
CR392039.2	0	0	0	0	0	0	0	0	0	0	0	0	0	0	0	0	0	2.07894	0	0	0	0	0	0
CR392039.3	0	0	0	0	0	0	0	0	0	0	0	0	1.23708	0	0	2.43354	0	0	0	0	0	0	0	0
CR392039.4	0	0	0	0	0	0	0	0	0	0	0	0	0	0	0	0	0	0	0	0	0	0	0	0
CR392039.5	0	0	0	0	0	0	0	0	0	0	0	0	0	0	0	0	0	0	0	0	0	0	0	0
CR450722.1	0	0	0	0	0	0	0	0	0	0	0	0	0	0	0	0	0	0	0	0	0	0	0	0
CR545473.1	3.41076	1.57772	1.64093	0	0	1.14913	1.30695	2.02522	0.423912	1.27783	0.853457	0	1.23708	4.32943	10.325	0	2.74926	0	0	0	3.35573	1.70164	0	0
CR559946.1	0	0	0	0	0	1.14913	0	0	0.423912	0.638915	0	0	0	0	3.44165	0	0	0	0	0	3.35573	0	1.18229	0.405215
CR559946.2	1.70538	0	1.64093	0	2.52895	2.29825	0.43565	1.35014	0.423912	1.27783	0	0	0	2.16471	0	0	2.74926	0	2.29211	0	0	0	0	0.810431
CR589904.1	0	0	0	0	0	0	0	0.675072	0	1.27783	0.853457	0.864624	0	0	0	0	0	0	0	0	0	0	1.18229	0
CR589904.2	0	0	0	0	0	0	24.8321	24.9777	25.4347	24.9177	29.871	28.5326	0	0	0	0	0	0	6.87633	7.28962	16.7786	3.40328	7.09374	12.9669
CR589951.1	0	0	0	0	0	0	0	0	0	0	0	0	0	0	0	0	0	0	0	0	0	0	0	0
CR769767.1	0	0	0	0	0	0	0	0	0	0	0	0	0	0	0	0	0	0	0	0	0	0	0	0
CR769767.2	0	0	0	0	0	0	0	0	0	0	0	0	0	0	0	0	0	0	0	0	0	0	0	0
CR769775.1	0	0	0	0	0	0	0	0	0	0	0	0	0	0	0	0	0	0	0	0	0	0	0	0
CR769775.2	1.70538	0	0	0	0	0	0	0	0	0	0	0	0	0	0	0	0	0	0	0	0	0	0	0
CR769776.1	0	0	0	0	0	0	0	0	0	0	0	0	0	0	0	0	0	0	0	0	0	0	0	0
CR769776.2	0	0	0	0	0	0	0	0	0	0	0	0	0	0	0	0	0	0	0	0	0	0	0	0
CR769776.3	0	0	0	0	0	0	0	0	0	0	0	0	0	0	0	0	0	0	0	0	0	0	0	0
CR786580.1	0	0	3.28185	0	1.26448	2.29825	2.17825	2.02522	0.847823	3.19458	3.41383	0.864624	1.23708	4.32943	6.88331	2.43354	0	2.07894	4.58422	4.85975	0	1.70164	0	3.24172
CR788268.1	0	0	0	0	0	0	0	0	0	0	0	0	0	0	0	0	0	0	0	0	0	0	0	0
CR848007.1	0	0	0	0	0	0	0	0	0	0	0	0	0	0	0	0	0	0	0	0	0	0	0	0
CR848007.2	0	0	0	0	0	0	0	0	0	0	0	0	0	0	0	0	0	0	0	0	0	0	0	0
CR848007.3	0	0	0	0	0	0	0	0	0	0	0	0	0	0	0	0	0	0	0	0	0	0	0	0
CR936218.1	0	0	0	1.48187	0	0	0.871301	0	0.423912	0	0	0	0	0	0	0	0	2.07894	0	2.42987	0	0	0	0.810431
CR936218.2	0	0	0	0	0	0	0	0	0	0	0	0	0	0	0	0	0	0	0	0	0	0	0	0
CR936218.3	0	0	0	0	0	0	0	0	0	0	0	0	0	0	0	0	0	0	0	0	0	0	0	0
CRABP1	0	0	0	0	1.26448	0	0	0	0	0	0	0	0	0	0	0	0	0	0	0	0	0	0	0
CRABP2	196.118	164.083	162.452	222.281	221.283	214.887	357.233	336.186	335.314	325.208	432.703	389.081	243.705	179.671	158.316	209.285	214.442	164.236	25.2132	17.0091	36.913	23.823	22.4635	27.5546
CRACD	1.70538	0	0	0	2.52895	1.14913	0	0	0.423912	0.638915	0.853457	0.864624	1.23708	0	0	0	0	0	0	4.85975	6.71146	10.2098	10.6406	3.24172
CRACR2A	10.2323	31.5545	8.20463	7.40936	5.0579	0	802.468	793.21	829.171	681.084	594.006	591.403	0	0	0	0	2.74926	0	644.083	646.347	598.998	570.049	540.306	500.441
CRACR2B	10.2323	14.1995	19.6911	16.3006	13.9092	22.9825	3.04955	2.02522	1.27173	2.55566	2.56037	1.72925	7.42249	2.16471	6.88331	2.43354	2.74926	2.07894	36.6738	55.8871	53.6917	57.8558	42.5624	46.1945
CRADD	189.297	214.57	170.656	192.643	185.878	207.992	971.065	853.291	875.801	1314.25	1280.19	1238.14	178.14	190.495	165.199	194.683	137.463	149.683	364.445	379.06	359.063	342.03	372.421	475.723
CRAMP1	637.811	705.243	699.034	657.952	609.477	680.283	352.006	360.488	344.216	254.927	240.675	228.261	556.687	461.084	629.823	391.8	511.362	505.181	359.861	483.545	367.452	522.404	342.864	259.743
CRAT	482.622	396.009	438.127	454.935	410.955	479.186	339.372	385.466	342.521	391.655	337.969	389.946	6.18541	12.9883	3.44165	7.30062	8.24777	0	687.633	794.569	723.16	750.423	781.494	635.783
CRB1	1.70538	0	1.64093	0	0	0	0	0	0	0	2.56037	0	0	2.16471	0	0	2.74926	0	2.29211	0	0	5.10492	0	1.21565
CRB2	11.9376	22.0881	19.6911	23.71	22.7606	36.772	19.1686	14.1765	15.2608	15.9729	15.3622	23.3449	16.0821	17.3177	13.7666	17.0348	19.2448	16.6315	4.58422	9.7195	8.38932	6.80656	10.6406	7.69909
CRB3	64.8044	44.1763	42.6641	71.1299	75.8686	91.9301	0.43565	1.35014	0	0.638915	0.853457	0	397.103	266.26	292.541	304.193	379.397	376.287	0	0	1.67786	0	0	0.405215
CRB3P1	0	0	0	0	0	0	0	0	0	0	0	0	0	0	0	0	0	0	0	0	0	0	0	0
CRBN	764.009	782.551	777.799	886.16	990.085	864.143	644.327	592.038	615.944	962.846	876.501	878.458	486.173	523.861	481.832	537.813	549.851	509.339	699.093	704.664	671.146	665.341	683.364	950.635
CRCP	603.704	621.623	685.907	622.387	618.329	695.221	1672.46	1516.89	1537.53	1603.68	1748.73	1753.46	593.8	577.979	550.665	576.749	637.827	634.075	667.004	592.889	681.213	607.486	509.567	469.645
CRCT1	0	20.5104	3.28185	0	0	2.29825	0	0	0	0	0	0	6.18541	10.8236	17.2083	14.6012	5.49851	14.5525	0	0	0	0	0	0
CREB1	842.457	962.412	866.409	969.145	944.564	957.222	901.797	872.868	919.464	991.597	827	830.904	1119.56	1138.64	1056.59	1236.24	1105.2	1143.41	1136.89	1117.74	1166.12	1124.78	1105.44	1102.59
CREB3	1234.69	1180.14	1192.95	1360.36	1398.51	1381.25	1986.13	1995.51	1863.52	1981.28	2059.39	2124.38	2072.11	2008.85	2044.34	2231.56	2578.8	2401.17	2285.23	2126.14	2250.02	2183.2	2396.5	2603.51
CREB3L1	6.82151	70.9976	3.28185	1.48187	5.0579	6.89476	1713.41	1950.96	1821.97	1383.25	1364.68	1472.45	1.23708	4.32943	3.44165	4.86708	0	0	5015.14	6305.53	5174.54	5162.78	4615.66	3250.64
CREB3L2	990.825	1353.69	1158.49	1106.96	1020.43	1089.37	4719.84	5262.19	5241.24	3577.93	3104.02	3312.38	1511.71	1798.88	2226.75	1691.31	1586.32	1931.33	4795.09	5219.37	4932.92	4718.65	3983.13	2915.12
CREB3L2-AS1	0	0	0	0	0	0	0.43565	0.675072	0.423912	0.638915	0	0.864624	0	0	0	0	0	0	0	0	1.67786	0	0	0.405215
CREB3L3	0	0	0	0	1.26448	0	0	0	0	0	0	0	0	0	0	0	0	0	0	2.42987	1.67786	0	2.36458	0
CREB3L4	209.761	195.638	203.475	198.571	188.407	183.86	157.705	128.939	133.108	165.479	192.881	166.872	201.644	205.648	254.682	236.053	222.69	261.946	146.695	109.344	112.417	112.308	118.229	145.878
CREB5	34.1076	47.3317	24.6139	44.4562	36.6698	27.579	172.518	191.72	159.391	155.895	168.985	151.309	235.046	300.895	313.191	194.683	277.675	257.788	6.87633	4.85975	8.38932	23.823	24.8281	17.4243
CREBBP	1437.63	1587.19	1726.25	1551.52	1655.2	1543.28	757.161	803.336	893.182	507.938	428.436	482.46	1055.23	824.756	1359.45	681.391	918.252	1083.13	767.857	1078.86	902.691	1262.62	803.957	524.754
CREBL2	590.061	612.157	612.065	663.879	740.983	725.099	1035.54	1043.66	1017.81	1082.32	1060.85	1050.52	436.69	458.919	468.065	467.24	398.642	422.024	1210.23	1180.92	1221.49	1182.64	1272.14	1369.63
CREBRF	163.716	200.371	203.475	152.633	153.002	173.518	101.507	99.2356	107.25	116.922	102.415	105.484	72.9879	75.765	117.016	55.9714	63.2329	66.5259	162.74	170.091	142.619	153.148	143.057	140.61
CREBZF	939.663	870.904	848.358	683.143	770.066	715.906	590.306	571.786	528.618	579.496	617.05	580.163	1263.06	1246.87	1483.35	1270.31	1325.14	1280.62	981.023	1025.41	1052.02	930.797	850.066	822.992
CREG1	2000.41	1727.61	1949.42	2372.48	2552.98	2562.55	401.234	382.091	392.966	418.49	440.384	460.845	4410.2	4604.35	4157.52	5599.58	5099.87	5515.42	946.641	930.642	1050.34	896.764	897.358	991.562
CREG2	51.1613	63.109	47.5868	63.7205	55.6369	70.0967	13.5052	9.45101	11.0217	16.6118	16.2157	12.9694	233.809	235.954	227.149	262.822	247.433	257.788	2.29211	4.85975	3.35573	5.10492	11.8229	6.07823
CRELD1	279.682	222.459	211.679	225.245	209.903	190.755	185.587	183.62	167.869	161.007	190.321	176.383	223.912	281.413	275.332	155.747	277.675	214.13	261.301	252.707	244.968	241.633	234.093	251.233
CRELD2	1059.04	1025.52	1020.66	927.652	939.506	931.941	1078.67	1180.03	1108.53	730.919	950.751	1034.09	1432.54	1272.85	1097.89	1416.32	1501.09	1434.47	1659.49	1754.37	1716.46	1618.26	1643.38	1582.77
CREM	308.673	336.055	315.058	232.654	287.036	291.878	850.825	858.017	803.313	1218.41	1096.69	1066.08	264.736	240.283	172.083	306.626	239.185	272.341	630.33	495.694	560.407	561.541	640.801	750.459
CRH	0	0	0	0	0	0	0	0.675072	0.423912	0	0	0	0	0	0	0	0	0	0	0	0	0	0	0
CRHBP	0	0	0	0	0	0	0	0.675072	0	0	0	0	0	0	0	0	0	0	0	0	0	0	0	0.405215
CRHR1	0	0	0	0	0	0	0	0	0	0	0	0	0	0	0	0	0	0	0	0	0	0	0	0
CRHR2	0	0	0	0	0	0	1.7426	2.02522	0.423912	0	0.853457	0	0	0	0	0	0	0	0	0	1.67786	1.70164	0	2.02608
CRIM1	3835.39	4823.1	4428.86	3474.99	3440.64	3277.31	4965.98	5405.3	5528.23	2887.9	2806.17	3112.65	5795.73	5344.68	6191.54	6159.29	5778.94	6571.51	9984.43	12018.2	10587.3	12878	9537.53	7413.41
CRIM1-DT	10.2323	14.1995	18.0502	14.8187	3.79343	6.89476	32.6738	20.2522	24.163	21.7231	25.6037	29.3972	9.89666	19.4824	13.7666	19.4683	21.9941	16.6315	48.1343	31.5884	26.8458	56.1541	57.9322	56.7301
CRIP1	97.2065	80.4639	113.224	99.2855	93.5712	86.1845	0.871301	0	1.69565	0	2.56037	3.4585	3.71125	4.32943	3.44165	0	0	0	540.938	510.274	498.326	559.84	594.692	691.703
CRIP1P1	0	0	0	0	0	0	0	0	0	0	0	0	0	0	0	0	0	0	0	0	0	0	0	0
CRIP1P2	0	0	0	0	0	0	0	0	0	0	0	0	0	0	0	0	0	0	0	0	0	0	0	0
CRIP1P3	0	0	0	0	0	0	0	0	0	0	0	0	0	0	0	0	0	0	0	0	0	0	0	0
CRIP1P4	1.70538	0	0	0	0	0	0	0	0	0	0	0	0	0	0	0	0	0	0	0	0	0	0	0
CRIP2	1794.06	1389.98	1642.57	1796.03	1728.54	1721.39	29.1886	30.3782	32.2173	27.4734	30.7245	40.6373	1066.36	1142.97	1125.42	805.502	1033.72	920.968	355.277	425.228	392.62	515.597	480.01	430.339
CRIP3	0	0	0	1.48187	1.26448	0	0	0	0	0	0	0	1.23708	2.16471	3.44165	0	0	0	0	0	0	0	0	0.405215
CRIPT	547.426	500.139	518.532	490.5	567.75	483.782	781.557	698.024	651.128	1144.3	1140.22	1085.97	350.094	342.025	265.007	328.528	362.902	301.446	497.388	471.396	496.648	454.338	530.848	718.041
CRISP1	0	0	0	0	0	0	0	0	0	0	0	0	0	0	0	0	0	0	0	0	0	0	0	0
CRISP2	0	0	0	0	0	0	0	0	0	0	0	0	0	0	0	0	0	0	0	0	0	0	0	0
CRISP3	0	0	0	0	0	0	0	0	0	0	0	0	0	0	0	0	0	0	2.29211	0	8.38932	1.70164	2.36458	3.64694
CRISPLD1	0	7.88862	0	0	0	0	198.221	249.102	225.097	173.146	183.493	186.759	0	0	0	0	0	0	0	0	0	1.70164	0	0.405215
CRISPLD2	6.82151	37.8654	0	0	0	4.5965	809.003	824.263	835.106	497.076	443.798	485.054	11.1337	12.9883	17.2083	7.30062	10.997	8.31574	1473.83	1783.53	1305.38	1191.15	1094.8	771.53
CRK	2687.68	2860.41	2728.86	2932.63	2881.74	3110.68	3185.48	3157.31	3211.13	3418.2	3212.41	3073.74	1590.89	1582.41	1510.89	1788.65	1646.8	1902.23	3591.74	3559.77	3464.79	3165.05	3285.58	3589.8
CRKL	2135.13	2393.41	2428.57	2209.47	2245.71	2145.42	1821.45	1848.35	1897.85	1690.57	1688.99	1662.67	1865.52	1729.61	1782.78	1873.83	1836.5	1686.02	2150	2109.13	2104.04	1793.53	1940.14	1681.64
CRLF1	250.691	220.881	241.216	223.763	228.87	224.08	278.381	277.455	252.651	317.541	310.658	250.741	124.945	142.871	120.458	114.376	131.964	130.973	112.313	99.6249	130.873	114.01	130.052	128.858
CRLF2	0	0	0	0	0	0	0	0	0	0	0	0	0	0	0	0	0	0	2.29211	0	0	0	0	0
CRLF3	450.22	419.675	403.668	420.852	403.368	382.659	656.961	598.789	616.368	778.838	690.447	709.856	587.614	606.12	619.498	620.553	665.32	584.181	527.185	466.536	516.782	486.669	549.765	626.463
CRLS1	2034.52	2199.35	2088.9	2237.63	2320.31	2232.75	1947.36	1777.46	1797.39	2317.35	2202.77	2148.59	1562.43	1508.81	1142.63	1774.05	1677.05	1446.94	953.518	911.203	884.235	932.499	1142.09	1363.95
CRMP1	126.198	112.018	147.683	146.705	150.473	99.974	150.299	164.043	171.684	150.145	116.924	102.026	60.617	82.2591	123.9	53.5379	71.4807	93.5521	89.3923	116.634	95.6383	132.728	98.1301	47.005
CRNDE	141.546	127.796	103.378	137.814	151.737	126.404	0.43565	0	0	0	0	0	450.298	474.072	505.923	352.863	384.896	309.761	181.077	140.933	177.854	159.954	199.807	220.437
CRNKL1	1869.09	1883.8	1929.73	1975.34	1967.52	2008.67	1645.45	1561.44	1688.44	1566.62	1612.18	1679.1	1691.09	1733.94	1707.06	1839.76	1459.86	1746.31	1152.93	1108.02	1090.61	1298.35	1385.64	1381.38
CRNN	0	0	0	1.48187	0	0	0	0	0	0	0	0	3.71125	2.16471	0	0	2.74926	0	0	0	0	0	0	0
CROCC	371.772	350.255	416.795	366.023	395.781	366.571	153.785	151.216	153.032	93.2816	123.751	108.078	107.626	114.73	189.291	99.7752	93.4747	126.815	105.437	89.9054	97.3162	158.253	92.2186	69.2918
CROCC2	0	0	0	0	0	0	0	0	0	0	0	0	0	0	0	0	0	0	0	0	0	0	0	0
CROCCP1	0	1.57772	0	0	1.26448	1.14913	0	0.675072	0	0.638915	0	0	0	2.16471	0	0	0	0	0	0	0	0	0	0
CROCCP2	267.744	269.791	233.011	248.955	211.168	216.036	79.2884	74.2579	79.6954	72.1974	79.3715	70.0346	207.83	199.154	247.799	116.81	181.451	187.104	105.437	121.494	78.8597	124.22	98.1301	78.6118
CROCCP3	25.5807	23.6659	14.7683	13.3369	21.4961	14.9386	1.30695	4.05043	3.8152	5.11132	5.12074	4.32312	11.1337	10.8236	34.4165	9.73416	5.49851	10.3947	13.7527	14.5792	8.38932	25.5246	7.09374	9.31995
CROCCP4	0	0	0	0	0	0	0	0	0	0	0	0	0	0	0	0	0	0	0	0	0	0	0	0
CROCCP5	0	0	0	0	0	0	0	0	0	0	0	0	0	0	0	0	0	0	0	0	0	0	0	0
CROT	373.478	317.123	402.027	374.914	380.607	381.51	626.901	577.187	607.041	661.277	668.257	639.822	274.632	279.248	289.099	355.297	296.92	274.419	391.951	386.35	456.379	306.295	310.942	344.028
CRP	0	0	0	0	0	0	0	0	0	0	0	0	0	0	0	0	0	0	0	0	0	0	0	0
CRPP1	0	0	0	0	0	0	0	0	0	0	0	0	0	0	0	0	0	0	0	0	0	0	0	0
CRPPA	39.2237	36.2877	39.3822	42.9743	42.9922	41.3685	83.2092	87.7594	78.4237	92.6427	109.243	90.7855	7.42249	4.32943	0	4.86708	5.49851	8.31574	34.3816	58.317	25.168	30.6295	46.1093	51.8676
CRPPA-AS1	0	0	0	1.48187	0	1.14913	2.17825	0.675072	0.423912	0	1.70691	0.864624	0	0	0	0	0	0	0	2.42987	0	3.40328	0	2.43129
CRTAC1	0	0	0	1.48187	0	0	0	0	0	0	0	0	0	0	3.44165	0	0	0	0	0	0	0	0	0
CRTAM	0	0	0	0	0	0	0.871301	0	0.423912	0	0	0	1.23708	0	3.44165	0	0	0	2.29211	0	1.67786	0	1.18229	1.21565
CRTAP	9391.52	9600.45	9441.88	10690.2	10641.8	10372	6475.51	6789.87	6688.9	5691.46	6011.75	6105.98	9305.33	9191.37	8741.8	10948.5	10645.1	11159.7	9984.43	10050	9983.3	9253.52	9368.46	9815.53
CRTC1	324.022	250.858	285.521	275.628	269.333	306.817	250.499	282.18	261.13	238.315	247.503	231.719	90.307	99.5768	110.133	70.5727	93.4747	128.894	201.706	245.417	194.632	270.561	205.718	162.897
CRTC2	900.439	880.37	825.385	748.346	791.562	649.256	669.595	710.851	709.628	686.195	644.36	670.948	806.578	716.52	764.047	664.357	750.547	796.232	582.196	794.569	619.132	738.512	640.801	514.218
CRTC3	622.463	716.287	756.467	720.19	679.024	706.713	632.565	647.394	672.748	663.194	564.135	504.941	611.119	673.226	729.631	615.686	690.063	777.522	573.027	714.383	637.589	678.954	627.796	503.683
CRTC3-AS1	10.2323	15.7772	13.1274	4.44562	11.3803	10.3421	10.4556	6.75072	8.47823	10.8616	6.82766	8.64624	8.65958	10.8236	10.325	2.43354	5.49851	12.4736	4.58422	9.7195	10.0672	13.6131	20.0989	7.69909
CRX	0	0	0	0	0	0	0	0	0	0.638915	0	0	0	0	0	0	0	0	0	0	0	0	0	0
CRY1	407.585	441.763	390.54	400.106	404.632	413.685	535.85	490.102	529.466	531.578	518.902	482.46	733.59	612.614	736.514	708.16	591.09	677.733	976.439	792.139	927.859	826.997	839.426	904.035
CRY2	289.914	244.547	278.957	287.483	303.474	302.22	146.814	151.216	150.489	142.478	152.769	132.288	265.973	307.389	295.982	296.892	346.406	328.472	252.132	242.987	236.579	285.876	218.724	215.575
CRYAA	0	0	0	0	0	0	0	0	0	0	0	0	0	0	0	0	0	0	0	0	0	0	0	0
CRYAA2	0	0	0	0	0	0	0	0	0.423912	0	0	0	0	0	0	0	0	0	0	0	0	0	0	0
CRYAB	10.2323	1.57772	4.92278	4.44562	8.85133	4.5965	0.43565	0	0.423912	0	0.853457	1.72925	23.5046	38.9648	30.9749	46.2373	49.4866	43.6576	2.29211	0	0	1.70164	1.18229	0.405215
CRYBA1	0	0	0	0	0	0	0	0	0	0	0	1.72925	0	2.16471	0	2.43354	0	0	0	0	0	0	0	0
CRYBA2	0	6.3109	1.64093	0	2.52895	0	0	0	0	0	0	0	6.18541	8.65885	6.88331	7.30062	13.7463	8.31574	0	0	0	0	2.36458	0.810431
CRYBA4	0	0	0	0	0	0	0	0	0	0	0	0	0	0	0	0	0	0	0	0	0	0	1.18229	0
CRYBB1	0	0	0	0	0	0	0.43565	0	0	0	0	0.864624	0	0	0	0	0	0	0	0	0	0	0	0
CRYBB2	3.41076	1.57772	0	0	2.52895	0	12.1982	16.8768	10.5978	12.7783	17.0691	16.4279	0	0	0	0	0	2.07894	20.629	7.28962	11.7451	10.2098	17.7343	20.2608
CRYBB2P1	107.439	85.1971	106.66	105.213	102.423	109.167	236.558	243.701	221.706	219.787	239.821	239.501	85.3587	77.9297	82.5997	58.405	76.9792	78.9995	451.546	381.49	417.788	457.741	487.103	518.676
CRYBB3	0	1.57772	1.64093	2.96375	2.52895	3.44738	0	0	0	0	0	0	3.71125	6.49414	3.44165	2.43354	0	2.07894	0	0	0	0	0	0
CRYBG1	3412.46	3945.89	4010.42	4004.02	3572.15	3850.72	3137.12	3226.17	3449.79	2477.71	2161.81	2190.09	3408.16	3208.11	3916.6	3090.6	3073.67	3382.43	1249.2	1343.72	1234.91	1446.39	1140.91	874.455
CRYBG2	162.011	127.796	180.502	208.944	213.696	229.825	0.871301	0.675072	0	0	0	0	583.903	608.285	643.589	411.268	602.087	546.76	4.58422	7.28962	3.35573	0	0	0.810431
CRYBG3	1012.99	1266.91	1176.54	1099.55	1022.96	1142.23	1044.69	1054.46	1169.15	909.816	896.13	930.336	1298.94	1140.8	1476.47	1348.18	1143.69	1355.47	715.138	728.962	768.462	828.699	679.817	555.145
CRYGA	0	0	0	0	0	0	0	0	0	0	0	0	0	0	0	0	0	0	0	0	0	0	0	0
CRYGB	0	0	0	0	0	0	0	0	0	0	0	0	0	0	0	0	0	0	0	0	0	0	0	0
CRYGC	0	0	0	1.48187	0	0	0	0	0	0	0	0.864624	0	0	0	4.86708	5.49851	2.07894	0	0	0	0	0	0
CRYGD	0	0	0	0	0	0	0	0	0	0	0	0	0	0	0	0	0	0	0	0	0	0	0	0
CRYGEP	0	0	0	0	0	0	0	0	0	0	0	0	0	0	0	0	0	0	0	0	0	0	0	0
CRYGFP	0	0	0	0	0	0	0	0	0	0	0	0	0	0	0	0	0	0	0	0	0	0	0	0
CRYGGP	0	0	0	0	0	0	0	0	0	0	0	0	0	0	0	0	0	0	0	0	0	0	0	0
CRYGN	0	0	0	0	0	0	0	0	0	0	0	0	0	0	0	0	0	0	0	0	0	0	1.18229	0
CRYGS	59.6882	45.754	68.9189	34.0831	40.4632	45.965	25.2677	32.4035	26.7064	30.029	38.4056	26.8033	51.9575	64.9414	82.5997	65.7056	60.4836	39.4998	18.3369	31.5884	38.5909	32.3312	31.9218	36.0642
CRYL1	56.2775	50.4872	60.7142	42.9743	64.4883	58.6054	271.41	274.754	248.412	330.958	374.668	328.557	143.502	173.177	134.225	131.411	164.955	120.578	160.448	170.091	171.142	202.495	206.901	256.501
CRYM	0	0	0	0	0	0	0.871301	3.37536	1.69565	1.91675	1.70691	0.864624	6.18541	2.16471	0	2.43354	0	0	0	2.42987	1.67786	8.5082	8.27603	8.50952
CRYM-AS1	10.2323	4.73317	13.1274	10.3731	11.3803	5.74563	18.2973	12.8264	15.2608	24.9177	23.8968	15.5632	16.0821	8.65885	17.2083	19.4683	10.997	14.5525	9.16844	4.85975	5.03359	3.40328	7.09374	9.72517
CRYZ	1405.23	1396.29	1539.19	1541.15	1571.74	1552.47	834.271	885.694	813.063	1216.49	1133.39	1066.08	591.325	571.484	478.39	627.854	596.589	513.497	2679.48	2369.13	2612.44	2081.11	2687.34	3428.53
CRYZL1	269.45	235.081	262.548	259.328	279.449	281.536	557.633	524.531	487.922	684.278	704.102	674.407	324.116	348.519	306.307	360.164	335.409	303.525	793.07	588.03	679.535	653.43	729.473	889.448
CRYZL2P	44.3398	47.3317	60.7142	65.2024	89.7778	74.6932	0	0	0	0.638915	0.853457	0	17.3192	10.8236	17.2083	21.9019	16.4955	14.5525	0	0	0	0	0	0.405215
CRYZL2P-SEC16B	6.82151	12.6218	8.20463	5.92749	16.4382	8.04388	122.853	146.491	137.771	116.283	116.924	127.1	1.23708	0	3.44165	2.43354	5.49851	2.07894	66.4712	99.6249	50.3359	54.4525	54.3853	60.3771
CRYZP1	3.41076	4.73317	1.64093	1.48187	1.26448	2.29825	0.43565	0.675072	3.39129	3.83349	4.26729	0	3.71125	4.32943	6.88331	2.43354	10.997	6.23681	0	7.28962	0	0	0	0
CRYZP2	0	0	0	0	0	0	0	0	0	0	0	0	0	0	0	0	0	0	0	0	0	0	0	0
CS	4331.66	4359.25	4345.17	4642.71	4567.29	4649.36	5387.25	5565.97	5624.88	5471.67	4889.46	4814.23	5419.66	5898.84	5926.53	5877	5564.5	5523.73	5244.35	4952.09	5258.43	5007.93	4881.67	4497.89
CSAD	52.8667	26.8213	39.3822	29.6375	34.1409	24.1316	23.5251	33.0785	19.9238	31.3069	23.8968	50.1482	38.3496	64.9414	37.8582	29.2025	32.9911	41.5787	18.3369	41.3079	25.168	28.9279	29.5572	28.7703
CSAG1	0	0	0	0	0	0	25.2677	24.9777	20.7717	21.7231	34.9917	38.0435	0	2.16471	0	0	0	0	181.077	155.512	191.277	236.528	340.499	370.772
CSAG2	0	0	0	0	0	0	0	0	0	0	0	0	0	0	0	0	0	0	0	0	0	0	0	0
CSAG3	0	0	0	0	0	0	0	0.675072	0	0.638915	0	0	0	0	0	0	0	0	2.29211	2.42987	0	0	0	0.405215
CSAG4	0	0	0	0	0	0	0	0	0.423912	0	0	0	0	0	0	0	0	0	2.29211	2.42987	5.03359	3.40328	3.54687	5.67301
CSDC2	155.189	112.018	139.479	121.514	146.679	143.641	159.012	183.62	126.326	161.646	190.321	168.602	71.7508	69.2708	55.0665	85.1739	79.7284	76.9206	254.424	238.128	216.445	217.81	196.26	230.162
CSDE1	18846.1	20403.1	20475.5	21519.8	20455.4	21303.6	21199.6	21222.9	21534.3	20802.4	18421.9	18860.9	16190.9	17603.5	16664.5	18181	15734	16731.3	25655.6	24060.6	25574	22970.4	25262	25222.2
CSE1L	18583.5	20232.7	19628.7	19691.1	19366.7	18794	13191.5	12997.8	13419.3	13817.2	13090.3	12811.1	16594.2	17077.4	15453	18937.8	16355.3	16864.3	14969.8	13432.3	15025.3	10873.5	12208.3	13880.2
CSE1L-AS1	0	0	1.64093	1.48187	1.26448	1.14913	0.43565	2.02522	0.423912	0	0	1.72925	2.47416	0	6.88331	4.86708	2.74926	2.07894	0	0	1.67786	0	0	0.405215
CSF1	675.33	612.157	636.679	471.236	445.096	426.326	184.716	209.947	202.63	104.143	124.605	127.1	218.964	199.154	292.541	221.452	230.938	236.999	2065.19	2711.74	2318.81	2154.28	1579.54	1068.96
CSF1R	20.4645	17.355	13.1274	8.89124	11.3803	10.3421	30.0599	33.0785	22.8912	37.0571	33.2848	25.0741	48.2462	34.6354	37.8582	36.5031	41.2388	58.2102	126.066	128.783	157.719	146.341	112.318	121.159
CSF2	0	1.57772	0	2.96375	1.26448	1.14913	1.30695	0.675072	0	0.638915	0	1.72925	0	0	0	0	0	0	32.0895	24.2987	36.913	52.7508	66.2082	66.8605
CSF2RA	0	0	0	0	0	0	0	0	0	0	0	0	0	0	0	0	0	0	0	0	0	0	0	0
CSF2RB	0	0	0	0	0	0	0	0	0	0	0	0	0	0	0	0	0	0	4.58422	0	1.67786	0	2.36458	2.02608
CSF2RBP1	0	0	0	0	0	0	0	0	0	0	0	0	0	0	0	0	0	0	0	0	0	0	0	0
CSF3	69.9205	75.7308	55.7915	37.0468	58.1659	28.7282	0	0	0	0	0	0	1345.95	1246.87	1696.74	839.572	1366.38	1239.05	34.3816	17.0091	15.1008	45.9443	31.9218	28.3651
CSF3R	0	0	0	0	0	0	0	0	0	0	0	0	0	0	0	0	0	0	0	0	0	0	0	0
CSGALNACT1	34.1076	56.7981	44.305	35.5649	29.083	34.4738	29.1886	19.5771	32.6412	27.4734	38.4056	33.7203	17.3192	28.1413	20.6499	12.1677	30.2418	4.15787	575.32	719.243	627.522	626.204	615.973	536.505
CSGALNACT2	607.114	758.885	682.625	647.578	637.296	675.686	1053.4	1024.08	1024.17	993.513	1001.96	915.637	583.903	593.132	616.056	776.3	723.054	775.443	518.017	534.572	572.152	704.479	606.515	741.949
CSH1	0	0	0	0	0	0	0	0	0	0	0	0	0	0	0	0	0	0	0	0	0	0	0	0
CSH2	0	0	0	0	0	0	0	0	0	0	0	0	0	0	0	0	0	0	0	0	0	0	0	0
CSHL1	0	0	0	0	0	0	0	0	0	0	0	0	0	0	0	0	0	0	0	0	0	0	0	0
CSK	2135.13	2344.5	2093.82	1956.07	1891.66	1789.19	2521.55	2637.51	2632.92	2491.13	2479.29	2534.21	2552.1	2383.35	2591.57	2032.01	2504.57	2263.96	1801.6	2055.67	1984.91	2164.49	1857.38	1528.07
CSKMT	197.824	138.84	127.992	149.669	118.861	118.36	241.786	228.849	228.488	268.983	264.572	232.584	163.295	127.718	141.108	177.648	134.714	155.92	68.7633	106.914	55.3695	69.7673	62.6614	88.3369
CSMD1	11.9376	15.7772	8.20463	5.92749	13.9092	9.19301	0	0.675072	0	0	0	0.864624	0	0	0	0	0	0	0	0	0	0	0	0
CSMD2	0	1.57772	0	0	0	0	0.871301	0	0	0	0	0	0	0	0	0	0	0	0	0	0	0	0	0
CSMD2-AS1	0	0	0	0	0	0	0	0	0	0	0	0	0	0	0	0	0	0	0	0	0	0	0	0
CSMD3	27.286	37.8654	29.5367	29.6375	30.3474	20.6843	0	0	0	0	0	0	39.5866	25.9766	34.4165	34.0696	52.2359	41.5787	64.1791	87.4755	65.4367	44.2426	43.7447	49.8415
CSN1S1	0	0	0	0	0	0	0	0	0	0	0	0	0	0	0	0	0	0	0	0	1.67786	0	2.36458	0.405215
CSN1S2AP	0	0	0	0	0	0	0	0	0	0	0	0	0	0	0	0	0	0	0	0	0	0	0	0
CSN2	0	0	0	0	0	0	0	0	0	0	0	0	0	0	0	0	0	0	0	0	0	0	0	0
CSN3	0	0	0	0	0	0	0	0	0	0	0	0	0	0	0	0	0	0	2.29211	0	0	0	0	0
CSNK1A1	7188.17	7319.06	7138.02	7400.47	7079.8	7230.3	8489.09	8261.53	8560.05	9371.61	9048.35	9335.35	8422.06	8719.47	7998.41	8906.76	7986.59	7706.61	7284.32	6691.88	7333.95	6740.2	7355.02	7606.7
CSNK1A1L	47.7506	64.6867	62.3552	60.7568	58.1659	72.3949	60.1198	67.5072	69.9454	82.4201	84.4923	62.2529	53.1945	54.1178	58.5081	60.8385	46.7374	83.1574	80.2238	48.5975	55.3695	54.4525	44.927	58.351
CSNK1A1P1	1.70538	1.57772	1.64093	0	2.52895	1.14913	4.3565	5.40058	4.66303	5.11132	3.41383	7.78162	4.94833	0	6.88331	12.1677	2.74926	2.07894	4.58422	2.42987	8.38932	0	4.72916	3.64694
CSNK1A1P3	0	0	0	0	0	0	0	0	0	0	0	0	0	0	0	0	0	2.07894	0	0	0	0	0	0
CSNK1D	5661.85	6091.59	5748.16	5868.22	5543.46	5652.55	3041.28	3400.34	3177.64	2567.8	2799.34	2938.86	5321.93	5193.15	5004.17	4806.24	5553.5	5453.05	6580.65	7126.82	6729.92	7550.18	7216.7	6292.18
CSNK1E	1973.12	2069.97	1941.21	1999.05	2018.1	1967.3	2404.79	2507.22	2482.85	2355.68	2457.1	2445.16	1149.25	1134.31	1514.33	1141.33	1226.17	1222.41	2496.11	2910.99	2656.06	2887.68	2658.97	2458.44
CSNK1G1	765.715	825.15	804.053	766.128	672.701	829.669	590.306	565.71	586.27	555.217	469.401	476.408	925.338	1021.74	932.688	997.752	1008.98	900.179	545.522	592.889	553.695	542.823	516.661	500.846
CSNK1G2	3305.02	3201.2	3249.03	3439.43	3392.59	3341.66	2288.91	2542.32	2502.35	2243.23	2272.76	2280.88	1788.82	1645.18	1713.94	1591.54	2004.21	1823.23	1162.1	1265.96	1218.13	1194.55	1042.78	797.464
CSNK1G2-AS1	1.70538	0	0	0	2.52895	0	0	0.675072	0	0.638915	0	0	1.23708	2.16471	0	0	0	0	0	0	0	0	0	0
CSNK1G2P1	0	0	0	0	0	0	0	0.675072	0	0	0	0	0	0	0	0	0	0	0	0	0	0	0	0
CSNK1G3	1101.67	1143.85	1127.32	1021.01	974.911	1108.91	916.173	907.297	956.769	1022.26	1027.56	963.191	1171.52	1175.44	1091	1226.5	1025.47	1112.23	1045.2	988.959	1060.41	968.233	1094.8	973.732
CSNK2A1	4865.44	4901.99	5032.72	5017.62	4958.01	4949.29	4701.54	4868.62	4795.29	4230.26	4130.73	4467.51	6233.66	6424.87	6294.79	6339.37	6163.83	6112.07	3231.87	2974.17	3031.9	3551.32	3574.06	3769.72
CSNK2A2	1969.71	2137.82	2179.15	2062.77	1967.52	2046.59	1588.82	1559.42	1674.03	1433.09	1451.73	1571.02	2456.85	2389.84	2491.76	2175.59	2306.63	2382.46	1503.62	1708.2	1600.68	1718.66	1580.72	1275.21
CSNK2A3	438.282	536.426	497.2	521.619	513.377	513.659	477.473	498.203	482.835	458.741	412.22	377.841	617.304	554.167	605.731	669.224	607.586	594.576	272.761	342.612	270.136	393.079	378.333	375.229
CSNK2B	3139.6	2890.39	2886.39	3260.12	3244.65	3227.9	3458.63	3516.45	3435.38	4250.7	4202.42	4285.08	2371.49	2666.93	2457.34	2487.08	2622.79	2415.72	3520.68	3292.48	3500.03	3439.01	3702.93	3783.9
CSNKA2IP	0	0	0	0	0	0	0	0	0	0	0	0	0	0	0	0	0	0	0	0	0	0	0	0
CSPG4	1099.97	967.145	1153.57	729.081	663.85	726.248	704.882	770.932	783.389	473.436	561.575	521.368	9.89666	36.8001	24.0916	34.0696	16.4955	8.31574	8710.02	10448.5	9268.53	13587.6	9824.83	6861.51
CSPG4P10	158.6	102.552	149.324	127.441	123.919	134.448	41.3868	31.0533	30.9455	36.4182	37.5521	31.9911	43.2979	41.1296	82.5997	31.636	52.2359	45.7366	27.5053	26.7286	35.2352	44.2426	43.7447	25.9338
CSPG4P11	0	0	0	0	0	0	1.7426	6.07565	2.11956	4.47241	0.853457	2.59387	1.23708	4.32943	0	2.43354	0	0	4.58422	2.42987	6.71146	5.10492	0	4.05215
CSPG4P12	1.70538	0	9.84555	0	1.26448	4.5965	3.92085	4.05043	2.96738	3.19458	3.41383	4.32312	2.47416	4.32943	0	2.43354	5.49851	0	0	0	0	3.40328	0	1.21565
CSPG4P13	3.41076	4.73317	9.84555	5.92749	2.52895	3.44738	4.79216	7.42579	4.23912	1.27783	1.70691	0	0	0	0	0	0	0	27.5053	38.878	21.8122	42.541	24.8281	20.2608
CSPG4P1Y	0	0	0	0	0	0	0	0	0	0	0	0	0	0	0	0	0	0	0	0	0	0	0	0
CSPG4P2Y	0	0	0	0	0	0	0	0	0	0	0	0	0	0	0	0	0	0	0	0	0	0	0	0
CSPG4P3Y	0	0	0	0	0	0	0	0	0	0	0	0	0	0	0	0	0	0	0	0	0	0	0	0
CSPG4P4Y	0	0	0	0	0	0	0	0	0	0	0	0	0	0	0	0	0	0	0	0	0	0	0	0
CSPG4P5	0	0	0	0	0	0	0.871301	1.35014	2.96738	0.638915	0	0	0	0	0	2.43354	0	0	2.29211	0	1.67786	0	1.18229	1.62086
CSPG5	13.643	15.7772	14.7683	19.2643	12.6448	6.89476	0.871301	0	1.27173	0	1.70691	0	18.5562	25.9766	20.6499	12.1677	8.24777	16.6315	4.58422	0	0	3.40328	2.36458	0
CSPP1	298.441	320.278	333.108	248.955	271.862	255.106	291.45	274.754	298.858	254.927	301.27	281.003	384.733	437.272	471.507	355.297	368.4	457.366	281.929	340.182	327.184	355.643	323.947	284.056
CSRNP1	573.007	506.449	526.737	554.22	515.906	524.001	320.639	320.659	357.781	311.152	338.823	315.588	348.857	281.413	292.541	309.06	316.164	338.866	300.266	264.856	280.203	350.538	375.968	416.967
CSRNP2	569.596	523.804	534.942	540.884	553.841	520.554	467.889	477.276	468.846	477.27	378.935	386.487	651.942	660.238	650.473	713.027	703.81	681.891	797.654	760.551	761.751	811.682	760.212	812.051
CSRNP3	0	0	0	0	0	0	0	0	0	0	0.853457	0	3.71125	0	0	0	0	2.07894	158.156	153.082	142.619	114.01	111.135	102.519
CSRP1	2462.57	2470.72	2515.54	2833.34	2727.48	2716.53	4867.09	4976.63	4748.23	5539.4	5335.81	5606.22	2803.23	2729.7	2440.13	3066.26	2872.97	2731.72	7004.69	6774.49	7058.78	6350.52	7110.29	7493.65
CSRP2	211.467	206.682	223.166	253.4	254.16	279.238	462.661	446.898	437.901	516.244	570.963	519.639	432.979	404.801	330.399	372.332	395.893	390.84	446.961	500.554	441.278	360.748	427.989	476.938
CSRP3	0	0	0	0	0	0	0	0	0	0	0	0	0	0	0	2.43354	0	0	0	0	0	0	0	0
CSRP3-AS1	0	1.57772	0	0	0	0	0	0	0	0	0	0	1.23708	0	3.44165	0	0	4.15787	0	0	0	0	0	0.405215
CST1	0	0	0	0	0	0	1.30695	0	0	0.638915	0	0	0	0	0	0	0	0	4.58422	2.42987	3.35573	0	2.36458	4.45737
CST11	0	0	0	0	0	0	0	0	0	0	0	0	0	0	0	0	0	0	0	0	0	0	0	0
CST12P	0	0	0	0	0	0	0	0	0	0	0	0	0	0	0	0	0	0	0	0	0	0	0	0
CST13P	0	0	0	0	0	0	0	0	0	0	0	0	0	0	0	0	0	0	0	0	0	0	0	0
CST2	0	0	0	0	0	0	0	0	0	0	0	0	0	0	0	0	0	0	0	0	1.67786	0	0	0
CST2P1	0	0	0	0	0	0	0	0	0	0	0	0	0	0	0	0	0	0	0	0	0	0	0	0
CST3	9171.52	8002.22	8516.4	10343.5	10574.8	10482.3	2167.36	2250.69	2168.31	1835.6	2383.71	2443.43	8741.22	8827.7	8796.87	8989.5	10639.6	9897.81	2601.54	2928	2793.65	3372.65	3445.19	3045.19
CST4	0	0	0	0	0	0	0	0	0	0	0	0	0	0	0	0	0	0	0	0	0	0	1.18229	0
CST5	0	0	0	0	0	0	0	0	0	0	0	0	0	0	0	0	0	0	0	0	0	0	0	0
CST6	5.11613	7.88862	4.92278	0	3.79343	4.5965	0	0	0	0	0	0	29.69	32.4707	20.6499	43.8037	30.2418	29.1051	0	0	0	0	0	0.810431
CST7	0	0	0	0	0	2.29825	0.43565	0	0	0	0	0.864624	0	0	0	0	0	0	0	0	0	0	2.36458	0.405215
CST8	0	0	0	0	0	0	0	0	0	0	0	0	0	0	0	0	0	0	0	0	0	0	0	0
CST9	0	0	0	0	0	0	0	0	0	0	0	0	0	0	0	0	0	0	0	0	0	0	0	0
CST9L	0	0	0	0	0	0	0	0	0	0	0	0	0	0	0	0	0	0	0	0	0	0	0	0
CST9LP1	0	0	0	0	0	0	0	0	0	0	0	0	0	0	0	0	0	0	0	0	0	0	0	0
CST9LP2	0	0	0	0	0	0	0	0	0	0	0	0	0	0	0	0	0	0	0	0	0	0	0	0
CSTA	2962.24	2748.4	2673.07	3528.34	3641.69	3612.85	67.5258	66.8321	61.0433	115.644	109.243	104.62	2510.04	2805.47	2209.54	2715.83	2600.8	2625.7	68.7633	53.4572	52.0138	51.0492	75.6665	71.3179
CSTB	2072.03	1888.54	1875.58	2105.74	2038.34	2075.32	1625.85	1730.88	1630.79	2087.98	2242.89	2230.73	2527.36	2744.86	2347.21	2662.29	2644.78	2636.09	1735.13	1717.92	1837.26	1863.3	1870.38	1972.59
CSTF1	1778.71	1767.05	1660.62	1936.81	1775.32	1780	1130.95	1159.77	1103.02	1183.27	1135.1	1197.5	1666.35	1686.31	1559.07	1837.32	1688.04	1681.86	1650.32	1455.5	1691.29	1291.54	1482.59	1606.68
CSTF2	1251.75	1255.87	1229.05	1333.69	1387.13	1337.58	1985.69	2063.02	2010.19	1810.05	1693.26	1777.67	989.666	1028.24	912.038	1172.97	1025.47	1066.49	1767.22	1739.79	1741.62	1798.63	1808.9	1868.85
CSTF2T	937.958	960.834	992.76	893.569	895.249	862.994	1261.21	1234.03	1273.43	1093.82	1134.24	1199.23	1040.39	1030.4	1118.54	1172.97	1077.71	1199.55	1258.37	1176.06	1243.3	1140.1	1177.56	1249.68
CSTF3	1458.1	1628.21	1480.11	1514.47	1454.15	1429.51	1838.01	1835.52	1845.29	2017.06	2039.76	2047.43	1223.47	1160.29	1056.59	1348.18	1234.42	1095.6	907.675	916.063	922.826	956.322	1036.87	1121.64
CSTF3-DT	1.70538	3.15545	1.64093	1.48187	0	0	6.09911	5.40058	7.2065	8.3059	13.6553	10.3755	0	2.16471	0	4.86708	2.74926	0	2.29211	0	0	1.70164	1.18229	2.83651
CSTL1	0	0	1.64093	0	0	0	0	0	0	0	0	0	0	0	0	0	0	0	0	0	0	0	0	0
CSTP1	0	0	0	0	0	0	0	0	0	0	0	0	0	0	0	0	0	0	0	0	0	0	0	0
CSTP2	0	0	0	0	0	0	0	0	0	0	0	0	0	0	0	0	0	0	0	0	0	0	0	0
CT45A1	0	0	0	0	0	0	0	0	0	0	0	0.864624	0	0	0	0	0	0	0	0	0	0	0	1.21565
CT45A10	0	0	0	0	0	0	0	0	0	0	0	0	0	0	0	0	0	0	0	2.42987	0	1.70164	0	1.21565
CT45A11P	0	1.57772	1.64093	1.48187	1.26448	0	0	0	0.847823	0.638915	0.853457	0.864624	2.47416	0	6.88331	0	0	0	0	4.85975	1.67786	0	2.36458	0.810431
CT45A2	0	0	0	0	0	0	0	0	0	0	0	0	0	0	0	0	0	0	0	0	0	0	0	0
CT45A3	0	0	0	0	0	0	0	0	0	0	0	0	0	0	0	0	0	0	0	0	0	0	0	0
CT45A5	0	0	0	0	0	0	0	0	0	0	0	0	0	0	0	0	0	0	0	0	0	0	0	0
CT45A6	0	0	0	0	0	0	0	0	0	0	0	0	0	0	0	0	0	0	0	0	0	0	0	0
CT45A7	0	0	0	0	0	0	0	0	0	0	0	0	0	0	0	0	0	0	0	0	0	0	0	0
CT45A8	0	0	0	0	0	0	0	0	0	0	0	0	0	0	0	0	0	0	0	0	0	0	0	0
CT45A9	0	0	0	0	0	0	0	0	0	0	0	0	0	0	0	0	0	0	0	0	0	0	0	0
CT47A1	0	0	0	0	0	0	0	0	0	0	0	0	0	0	0	0	0	0	0	0	0	0	0	0
CT47A10	0	0	0	0	0	0	0	0	0	0	0	0	0	0	0	0	0	0	0	0	0	0	0	0
CT47A11	0	0	0	0	0	0	0	0	0	0	0	0	0	0	0	0	0	0	0	0	0	0	0	0
CT47A12	0	0	0	0	0	0	0	0	0	0	0	0	0	0	0	0	0	0	0	0	0	0	0	0
CT47A2	0	0	0	0	0	0	0	0	0	0	0	0	0	0	0	0	0	0	0	0	0	0	0	0
CT47A3	0	0	0	0	0	0	0	0	0	0	0	0	0	0	0	0	0	0	0	0	0	0	0	0
CT47A4	0	0	0	0	0	0	0	0	0	0	0	0	0	0	0	0	0	0	0	0	0	0	0	0
CT47A5	0	0	0	0	0	0	0	0	0	0	0	0	0	0	0	0	0	0	0	0	0	0	0	0
CT47A6	0	0	0	0	0	0	0	0	0	0	0	0	0	0	0	0	0	0	0	0	0	0	0	0
CT47A7	0	0	0	0	0	0	0	0	0	0	0	0	0	0	0	0	0	0	0	0	0	0	0	0
CT47A8	0	0	0	0	0	0	0	0	0	0	0	0	0	0	0	0	0	0	0	0	0	0	0	0
CT47A9	0	0	0	0	0	0	0	0	0	0	0	0	0	0	0	0	0	0	0	0	0	0	0	0
CT47B1	0	0	0	0	0	0	0	0	0	0	0	0	0	0	0	0	0	0	0	0	0	0	0	0
CT55	0	0	0	0	0	0	0.43565	0	1.27173	0.638915	0	0	0	0	0	0	0	0	9.16844	7.28962	10.0672	6.80656	2.36458	8.10431
CT62	0	0	0	0	0	0	0	0	0	0	0	0	3.71125	8.65885	20.6499	0	8.24777	2.07894	0	0	0	0	1.18229	0.810431
CT66	0	0	0	0	0	0	0	0	0	0	0	0	0	0	0	0	0	0	0	0	0	0	0	0
CT69	0	0	0	1.48187	0	0	1.30695	2.70029	0.423912	1.27783	3.41383	0.864624	1.23708	4.32943	0	2.43354	0	0	0	0	0	0	0	0.810431
CT70	0	0	0	0	0	1.14913	0	0	0	0	0	1.72925	1.23708	0	0	0	0	0	0	0	0	0	0	0.810431
CT75	25.5807	11.0441	22.973	8.89124	18.9671	16.0878	0	0	0	0	0	0.864624	4.94833	2.16471	3.44165	4.86708	0	4.15787	0	0	0	0	0	0.405215
CT83	0	0	0	0	0	0	0	0	0	0	0	0	0	0	0	0	0	0	0	0	0	0	0	0
CT867976.1	0	0	0	0	0	0	0	0	0	0	0	0	0	0	0	0	0	0	0	0	0	0	0	0
CTAG1A	0	0	0	0	0	0	0	0	0	0	0	0	0	0	0	0	0	0	0	0	0	0	0	0
CTAG1B	0	0	0	0	0	0	0	0	0	0	0	0	0	0	0	0	0	0	0	0	0	0	0	0
CTAG2	0	0	0	0	0	0	0	0.675072	0.423912	0.638915	0.853457	0	0	0	0	0	0	0	0	0	0	0	0	0
CTAGE1	6.82151	0	3.28185	2.96375	6.32238	4.5965	4.3565	2.02522	4.23912	3.19458	2.56037	4.32312	3.71125	0	3.44165	12.1677	2.74926	2.07894	6.87633	2.42987	1.67786	8.5082	5.91145	3.64694
CTAGE10P	5.11613	6.3109	3.28185	2.96375	3.79343	6.89476	2.17825	2.70029	4.66303	3.83349	3.41383	0.864624	7.42249	12.9883	0	9.73416	5.49851	4.15787	4.58422	9.7195	6.71146	6.80656	2.36458	2.43129
CTAGE11P	3.41076	12.6218	3.28185	4.44562	3.79343	5.74563	0.43565	2.70029	0.847823	5.11132	6.82766	4.32312	0	2.16471	10.325	2.43354	2.74926	0	0	2.42987	3.35573	3.40328	2.36458	0
CTAGE12P	1.70538	3.15545	6.5637	2.96375	2.52895	2.29825	0.43565	1.35014	2.96738	2.55566	2.56037	2.59387	2.47416	4.32943	0	0	2.74926	4.15787	0	2.42987	3.35573	1.70164	2.36458	2.02608
CTAGE13P	3.41076	7.88862	1.64093	1.48187	6.32238	4.5965	1.30695	6.07565	3.8152	3.83349	4.26729	3.4585	3.71125	4.32943	3.44165	12.1677	5.49851	6.23681	9.16844	0	5.03359	1.70164	3.54687	4.05215
CTAGE14P	0	0	0	0	0	0	0	0	0	0	0	0	0	2.16471	0	0	0	0	0	0	0	0	0	0
CTAGE15	8.52689	1.57772	13.1274	4.44562	7.58686	9.19301	0	0	0	0	0	0	2.47416	2.16471	3.44165	4.86708	0	0	0	0	0	0	0	0
CTAGE16P	0	0	0	0	0	0	0.43565	0	0	0	0	0	0	0	0	0	0	0	0	0	0	1.70164	0	0
CTAGE3P	0	0	3.28185	0	1.26448	0	0	0	0.423912	0	0	0	0	0	0	0	0	0	0	0	0	0	0	0
CTAGE6	0	0	0	0	0	0	0	0.675072	0.847823	0	0	0.864624	0	0	0	0	0	0	0	0	0	0	0	0
CTAGE7P	5.11613	1.57772	6.5637	0	1.26448	2.29825	3.04955	0	0.847823	3.83349	2.56037	4.32312	8.65958	8.65885	24.0916	9.73416	10.997	8.31574	2.29211	0	0	1.70164	0	0
CTAGE9	1.70538	3.15545	1.64093	0	3.79343	2.29825	0	0	0	0	0	0	2.47416	2.16471	3.44165	2.43354	0	6.23681	0	0	0	0	0	0
CTBP1	2834.34	2731.04	2719.01	2886.69	2754.03	2749.86	2978.54	3114.78	3051.74	2769.7	2815.56	2950.96	2987.55	2714.55	2650.07	2538.18	3002.19	2962.48	2812.42	2996.04	2760.09	3001.69	2852.87	2417.11
CTBP1-AS	799.822	747.841	731.853	791.32	729.603	737.739	761.517	835.739	810.943	768.615	774.086	772.974	888.225	720.85	822.555	615.686	888.01	808.706	793.07	823.728	699.67	878.046	782.676	676.71
CTBP1-DT	247.28	225.615	213.32	241.545	214.961	227.527	555.019	591.363	598.563	514.327	506.954	512.722	434.216	454.59	509.365	459.939	470.123	534.286	465.298	502.984	427.856	471.354	427.989	338.355
CTBP2	3093.56	2936.14	3160.42	3097.11	3186.48	3072.76	2714.97	2651.01	2600.27	2452.8	2392.24	2463.31	3775.58	3840.2	3520.81	4029.94	3554.79	3744.16	2560.29	2461.46	2536.93	2586.49	2546.65	2448.72
CTBP2P1	0	0	0	0	0	0	0	0	0	0	0	0	0	0	0	0	0	0	0	0	0	0	0	0
CTBP2P10	0	0	0	0	0	0	0	0	0	0	0	0	0	0	0	0	0	0	0	0	0	0	0	0
CTBP2P2	0	0	0	0	0	0	0	0	0	0	0	0	0	0	0	0	0	0	0	0	0	0	0	0
CTBP2P3	0	0	0	0	0	0	0	0	0	0	0	0	0	0	0	0	0	0	0	0	0	0	0	0
CTBP2P4	8.52689	6.3109	6.5637	1.48187	1.26448	3.44738	2.17825	2.02522	1.69565	0.638915	0	4.32312	1.23708	4.32943	3.44165	4.86708	2.74926	14.5525	2.29211	0	8.38932	6.80656	3.54687	3.64694
CTBP2P5	0	0	0	0	0	0	0	0	0	0	0	0	0	0	0	0	0	0	0	0	0	0	0	0
CTBP2P6	0	0	0	0	0	0	0	0	0	0	0	0	1.23708	0	0	0	0	0	0	0	0	0	0	0.405215
CTBP2P7	0	0	0	0	0	0	0	0	0	0	0	0	0	0	0	0	0	0	0	0	0	0	0	0
CTBP2P8	1.70538	20.5104	13.1274	20.7462	8.85133	11.4913	14.3765	9.45101	11.8695	12.1394	9.38803	9.51087	25.9787	21.6471	10.325	19.4683	30.2418	14.5525	13.7527	4.85975	6.71146	15.3148	16.5521	13.3721
CTBP2P9	0	0	0	0	0	0	0	0	0	0	0	0	0	0	0	0	0	0	0	0	0	0	0	0
CTBS	271.155	242.97	237.934	251.918	279.449	244.764	346.778	326.06	326.836	417.212	416.487	413.29	780.599	818.262	760.606	922.312	761.544	804.548	630.33	510.274	604.031	629.607	675.087	745.191
CTC1	271.155	285.568	298.648	277.11	269.333	280.387	228.281	234.25	240.782	199.342	160.45	166.008	115.049	151.53	172.083	107.076	175.952	126.815	169.616	187.1	171.142	199.092	147.786	106.166
CTCF	2527.37	2685.29	2810.9	2553.27	2668.04	2721.13	2086.33	2160.91	2105.99	1713.57	1621.57	1630.68	1579.75	1426.55	1720.83	1696.18	1534.09	1700.57	2081.24	2041.09	2011.76	2033.46	1801.81	1476.6
CTCFL	0	0	0	0	0	0	0	0	0	0	0	0	0	0	0	0	0	0	0	0	0	0	0	0
CTDNEP1	3434.63	3635.08	3550.96	3749.14	3555.71	3617.45	4459.32	4979.33	4656.25	4996.96	4788.75	4787.42	1886.55	1987.21	2023.69	1944.4	2001.46	2282.67	4446.69	4517.14	4355.74	4262.61	4213.68	3616.14
CTDP1	852.689	896.147	866.409	817.994	776.388	811.283	619.059	645.369	696.487	449.796	509.514	516.181	731.116	632.096	733.072	664.357	767.043	733.864	566.151	772.7	669.468	684.059	645.53	521.107
CTDSP1	1672.98	1561.95	1688.51	1732.31	1621.06	1646.7	1680.74	1711.98	1623.16	1779.38	1795.67	1799.28	2009.02	1807.54	1923.88	1761.88	1921.73	1900.15	1847.44	1960.91	1766.79	1979.01	1869.2	1527.66
CTDSP2	2428.46	2401.3	2602.51	2584.39	2446.76	2702.74	1875.04	1975.26	1978.82	2003.64	1800.79	1772.48	2665.91	3093.38	2866.9	2440.84	2471.58	2536.3	3908.05	3933.97	3765.13	3799.76	3439.28	2866.9
CTDSPL	4326.54	4452.34	4550.29	5863.77	5456.21	5415.83	1237.25	1267.79	1306.92	1329.58	1202.52	1233.82	2750.03	2697.23	2643.19	2815.61	2669.53	2681.83	628.038	685.225	637.589	650.027	574.593	569.733
CTDSPL2	1446.16	1615.59	1606.47	1458.16	1690.6	1528.34	976.293	852.616	873.682	1081.04	1046.34	986.536	1402.85	1448.19	1287.18	1640.21	1374.63	1353.39	1382.14	1190.64	1318.8	1208.16	1340.72	1613.57
CTF1	25.5807	15.7772	26.2548	20.7462	26.554	17.2369	38.7729	32.4035	37.7281	44.7241	29.0175	42.3666	8.65958	8.65885	13.7666	7.30062	0	2.07894	55.0106	36.4481	57.0474	49.3476	42.5624	33.6329
CTF2P	1.70538	0	0	0	0	0	0	0	0	0	0	0	0	0	0	0	0	0	0	0	0	0	0	0
CTH	133.019	143.573	154.247	191.162	168.175	145.939	92.7936	87.7594	91.5649	94.5595	93.8803	89.0563	100.204	116.895	123.9	121.677	104.472	112.263	73.3475	97.195	83.8932	79.9771	96.9478	97.2517
CTHRC1	3.41076	63.109	1.64093	10.3731	6.32238	4.5965	1375.35	1221.88	1276.82	1497.62	1650.59	1598.69	2.47416	19.4824	3.44165	9.73416	0	4.15787	7068.87	6818.23	6862.47	5249.56	5994.21	6930.8
CTHRC1P1	0	0	0	0	0	0	0	0	0	0	0	0	0	0	0	0	0	0	0	0	0	0	0	0
CTIF	475.8	462.273	426.641	431.225	429.922	490.677	670.902	702.075	717.682	525.188	495.005	551.63	359.991	329.036	416.44	270.123	338.159	324.314	818.283	1027.84	828.865	1065.23	847.702	575.811
CTLA4	0	0	0	0	0	0	0	0	0	0	0	0	0	0	0	0	0	0	0	0	0	0	0	0
CTNNA1	9599.57	9859.2	10134.4	9224.66	9158.6	9509.02	6665.89	6749.37	6737.65	5002.71	5192.43	5279.4	11058.3	11828	11687.9	10500.7	10526.9	10852	10578.1	10883.4	11055.5	11714.1	11127.7	9758.8
CTNNA1P1	0	0	0	0	0	0	0.871301	0	0	0.638915	0.853457	2.59387	0	0	0	0	0	0	4.58422	0	0	0	0	0.405215
CTNNA2	0	0	0	0	0	0	0	0	0	0	0	0	0	0	0	0	0	0	0	0	0	0	0	0
CTNNA2-AS1	0	0	0	0	0	0	0	0	0	0	0	0	0	0	0	0	0	0	0	0	0	0	0	0
CTNNA3	0	0	0	0	0	0	0.43565	0	0.423912	0	0	1.72925	0	0	0	0	0	0	0	0	1.67786	0	0	0.810431
CTNNAL1	2610.93	2813.08	2778.09	3240.86	3178.89	3132.52	5338.03	5061.69	5192.92	6063.31	5735.23	5701.33	4334.74	4734.23	4088.69	5229.68	4849.69	4727.5	4405.43	3853.78	4333.93	3575.15	4133.29	4862.58
CTNNB1	9655.85	10278.9	9865.24	9892.98	9449.43	10192.7	7828.2	7244.87	7686.37	7239.55	7621.37	7667.49	13414.9	13453.7	12286.7	13552.4	13586.8	12802.1	14502.2	13276.8	14131	13032.9	13448.5	15293.2
CTNNBIP1	1311.44	1132.81	1273.36	1397.41	1428.86	1246.8	287.529	290.956	296.314	334.153	401.125	382.164	1594.6	1656.01	1263.09	1460.12	1462.6	1542.57	518.017	459.246	459.735	484.967	565.135	625.247
CTNNBL1	2679.15	2666.35	2613.99	2674.78	2790.7	2577.49	2036.67	2051.54	2021.21	1750.63	1822.13	1756.92	1885.31	1891.96	1965.18	2000.37	1951.97	1966.67	2049.15	2041.09	2028.54	2205.33	2248.72	2196.27
CTNND1	5025.75	5676.65	5554.53	6072.71	5822.91	6017.97	3415.06	3507.67	3691	2762.03	2484.41	2496.17	8934.21	9189.21	9054.99	9006.53	8407.23	8746.08	5510.23	5576.56	5505.08	5768.56	4979.8	4297.31
CTNND2	1.70538	0	0	0	0	0	0	0	0	0	0	0	0	0	0	0	0	0	0	0	0	0	0	0
CTNS	1261.98	1224.31	1143.72	1212.17	1225.28	1168.66	925.322	1031.51	961.855	955.817	977.209	1028.9	609.882	543.343	523.131	739.796	668.069	681.891	1093.34	1071.57	1203.03	1083.94	1217.76	1160.94
CTPS1	2824.11	3100.23	2888.03	2954.85	2985.43	2888.9	5032.63	4959.08	4872.86	4673.67	4784.48	4794.34	3264.66	3179.96	3069.96	3450.76	3439.32	3374.11	3594.03	3489.3	3708.08	3570.04	3693.47	3962.2
CTPS2	695.794	702.087	772.876	763.164	682.817	744.634	542.821	549.509	520.563	500.91	521.462	466.032	885.751	971.956	915.48	866.341	849.52	848.206	529.477	524.853	535.239	515.597	528.484	548.256
CTR9	1925.37	1994.24	1806.66	1807.88	1774.06	1835.15	2859.17	2808.97	2893.62	2215.76	2150.71	2125.25	1781.4	1781.56	1982.39	1951.7	1605.57	1925.09	2406.72	2497.91	2395.99	2321.04	2230.98	1914.64
CTRB1	0	0	1.64093	0	0	0	0	0	0	0.638915	0	0	0	0	0	0	0	0	2.29211	0	0	0	0	0
CTRB2	0	0	1.64093	0	0	0	0	0	0	0	0	0.864624	0	0	0	0	0	0	0	0	0	0	0	0
CTRC	1.70538	0	0	0	0	0	0	0	0.423912	0	0	0	0	0	0	0	0	0	0	2.42987	0	3.40328	1.18229	0
CTRL	112.555	94.6635	113.224	122.995	82.1909	114.913	75.3675	79.6585	69.5215	75.392	83.6388	62.2529	112.574	77.9297	92.9247	107.076	101.722	97.71	64.1791	65.6066	80.5375	66.364	68.5728	64.8344
CTSA	6579.35	6090.02	6327.41	6416.51	6297.09	6450.04	1768.74	1832.82	1724.9	1035.04	1421.01	1477.64	4692.25	4667.12	4567.08	4424.18	4987.15	5305.44	2337.95	2874.54	2505.05	3056.15	2439.06	2062.14
CTSB	21815.2	22514.1	22032.7	19977.1	20019.2	19517.9	11725.5	11925.8	11778.8	8461.8	10262	10551.9	18151.7	17826.4	16451.1	17297.6	20580.9	19945.3	15643.6	18807.2	16745.1	18326.7	15926.6	13454
CTSC	9573.99	11034.6	9581.36	10755.4	10749.3	10299.6	17008.7	17654.5	16937.4	14645.9	15221.4	16177.1	45361.3	42411.1	39933.5	48622.1	48595.9	46782.3	3529.85	3243.88	3503.38	3661.93	3877.91	4247.47
CTSD	33875.6	31720.1	32677.4	31801	31240.1	32190.5	2664.44	2935.21	2699.89	1678.43	2207.04	2366.48	42093	38246.2	37545	37598.2	42613.5	39921.8	8620.62	10064.5	8667.85	10788.4	9055.16	7351.01
CTSE	0	0	1.64093	1.48187	1.26448	3.44738	0	0	0	0	0.853457	0	14.845	12.9883	13.7666	7.30062	8.24777	12.4736	0	0	0	0	2.36458	0.810431
CTSF	267.744	246.125	270.753	180.788	199.787	181.562	134.616	117.463	129.717	100.31	131.432	167.737	194.222	231.624	237.474	189.816	236.436	180.867	190.245	216.259	194.632	202.495	227	197.745
CTSG	0	0	0	0	0	0	0	0	0	0	0	0	0	0	0	0	0	0	0	0	0	0	0	0
CTSH	668.508	590.069	659.652	646.097	681.553	660.747	1.7426	2.70029	3.8152	3.83349	4.26729	4.32312	1871.71	1818.36	1693.29	2061.21	2177.41	2010.33	162.74	225.978	197.988	192.285	169.067	203.823
CTSK	34.1076	20.5104	22.973	22.2281	15.1737	12.6404	117.626	98.5605	91.9888	132.255	151.062	158.226	35.8754	73.6003	58.5081	21.9019	19.2448	29.1051	64.1791	31.5884	31.8794	32.3312	27.1927	17.4243
CTSL	2508.61	2966.12	2594.3	2528.07	2363.31	2306.3	6075.58	5956.16	5881.77	4138.26	5319.6	5605.36	8762.25	8663.18	8469.91	8668.27	9597.65	9972.65	5711.94	5734.5	5649.37	5290.4	5600.51	6628.11
CTSL3P	1.70538	0	0	1.48187	0	0	1.7426	1.35014	0.847823	1.91675	0.853457	2.59387	0	6.49414	0	2.43354	5.49851	2.07894	4.58422	0	1.67786	0	1.18229	1.21565
CTSLP1	0	0	0	0	1.26448	0	0	0	0	0	0	0	1.23708	0	0	0	0	0	0	0	0	0	0	0
CTSLP2	0	0	0	0	0	1.14913	0.871301	0	0	0	0	0	0	0	0	0	0	0	0	0	0	0	0	0
CTSLP3	0	0	0	0	0	0	0	0	0.423912	0	0	0.864624	0	0	0	0	0	0	0	0	0	0	0	0
CTSLP4	0	0	0	0	0	0	0	0	0.423912	0	0	0	0	0	0	0	0	0	0	0	0	0	0	0
CTSLP6	0	0	0	0	0	0	0	0	0	0	0	0	0	0	0	0	0	0	0	0	0	0	0	0
CTSLP8	0	0	1.64093	0	0	1.14913	0	1.35014	0.423912	0.638915	0	0.864624	3.71125	2.16471	0	7.30062	0	0	0	2.42987	1.67786	0	1.18229	0.405215
CTSO	5.11613	15.7772	14.7683	1.48187	17.7027	13.7895	60.5554	51.3055	55.9563	56.2246	51.2074	62.2529	50.7204	62.7767	55.0665	51.1044	60.4836	64.447	89.3923	92.3352	72.1482	110.607	91.0363	92.7943
CTSS	0	1.57772	6.5637	2.96375	3.79343	6.89476	4.3565	2.02522	2.54347	7.02807	8.53457	8.64624	49.4833	56.2826	51.6248	63.2721	74.2299	37.4208	577.612	677.935	585.575	641.518	664.447	653.207
CTSV	1405.23	1162.78	1421.04	1619.69	1658.99	1716.79	1.7426	0.675072	0	0.638915	0.853457	0	9295.44	9585.35	9347.53	10943.6	11137.2	12043.3	9.16844	4.85975	16.7786	10.2098	2.36458	6.48344
CTSW	0	0	0	4.44562	0	1.14913	2.17825	2.70029	1.27173	4.47241	5.9742	6.05237	0	2.16471	3.44165	2.43354	2.74926	2.07894	50.4264	63.1767	50.3359	23.823	36.651	48.6258
CTSZ	13122.9	12148.5	12920.6	13569.5	13345.3	13582.7	4181.81	4337.34	4240.81	3749.16	3877.26	4123.39	11726.3	11851.8	11605.3	11732.1	13559.3	13432	7639.6	8237.28	7943.01	8234.24	7766.46	6827.07
CTTN	3183.94	2835.17	2925.77	3055.62	3228.21	3149.75	3710.44	3806.06	3710.07	2870.01	3053.67	3087.57	3681.56	3651.87	4078.36	3350.99	3670.26	3968.69	4650.69	5530.4	4864.13	5484.39	4761.08	4009.2
CTTNBP2	10.2323	6.3109	8.20463	0	2.52895	3.44738	0.43565	1.35014	0	0.638915	0	0	1.23708	0	0	0	0	4.15787	121.482	165.231	144.296	149.744	99.3123	75.7753
CTTNBP2NL	665.097	670.533	740.057	723.154	710.636	705.563	1182.79	1142.9	1265.8	1093.18	922.587	900.938	951.316	1006.59	936.13	992.885	910.004	962.547	1932.25	1878.29	1781.89	2101.53	1852.65	1650.85
CTU1	387.121	418.097	338.031	449.007	400.839	358.527	578.108	655.495	639.683	575.663	550.48	625.123	357.517	335.531	240.916	265.256	340.908	276.498	226.919	277.006	255.035	246.738	299.119	274.331
CTU2	989.119	918.236	902.509	926.17	880.075	882.529	869.994	877.594	856.301	818.451	901.251	937.253	966.161	826.921	808.789	761.698	923.75	833.653	712.846	765.411	714.77	675.551	799.228	790.98
CTXN1	109.144	80.4639	127.992	125.959	82.1909	90.781	28.7529	21.6023	23.3151	22.362	21.3364	34.585	134.842	127.718	130.783	109.509	65.9822	78.9995	55.0106	68.0365	55.3695	39.1377	59.1145	37.2798
CTXN2	0	0	0	0	0	0	0	0.675072	0.423912	0.638915	2.56037	1.72925	0	0	0	0	0	0	0	0	0	0	0	0
CTXN3	0	0	0	0	0	0	0	0	0	0	0	0	0	0	0	0	0	0	0	0	0	0	0	0
CTXND1	0	0	0	0	0	0	0	0	0	0.638915	0.853457	0	1.23708	0	3.44165	0	0	0	2.29211	0	0	1.70164	0	0.405215
CTXND2	0	0	0	0	0	2.29825	0	0	0	0	0	0	0	0	0	0	0	0	0	0	0	0	0	0
CU104787.1	0	0	0	0	0	0	0	0	0	0	0	0	0	0	0	0	0	0	0	0	0	0	0	0
CU633904.1	0	0	0	0	0	0	0	0	0	0	0	0	0	0	0	0	0	0	0	0	0	0	0	0
CU633904.2	0	0	0	0	0	0	3.92085	0.675072	0	0	0	0	0	2.16471	0	0	0	0	0	0	0	0	0	0
CU633904.3	0	0	0	0	0	0	0	0	0	0	0	0	0	0	0	0	0	0	0	0	0	0	0	0
CU633904.4	0	0	0	0	0	0	0	0	0	0	0	0	0	0	0	0	0	0	0	0	0	0	0	0
CU633906.1	0	0	0	0	0	0	0	0	0	0	0	0	0	0	0	0	0	0	0	0	0	0	0	0
CU633906.2	5.11613	3.15545	0	4.44562	1.26448	1.14913	22.6538	1.35014	16.9565	14.6951	5.9742	6.05237	1.23708	4.32943	3.44165	0	2.74926	0	0	0	0	3.40328	2.36458	1.21565
CU633906.3	0	0	0	0	0	0	0	0	0	0	0	0	0	0	0	0	0	0	0	0	0	0	0	0
CU633906.4	3.41076	0	0	2.96375	3.79343	0	3.92085	2.70029	3.39129	2.55566	5.12074	5.18775	0	0	0	0	2.74926	0	0	0	5.03359	1.70164	0	0.405215
CU633906.5	0	0	0	0	0	0	0	0	0	0	0	0	0	0	0	0	0	0	0	0	0	0	0	0
CU633906.6	0	0	0	0	0	0	0	0	0	0	0	0	0	0	0	0	0	0	0	0	0	0	0	0
CU633906.7	0	0	0	0	0	0	0	0	0	0	0	0	0	0	0	0	0	0	0	0	0	0	0	0
CU633967.1	0	0	0	0	0	0	2.6139	3.37536	7.2065	7.66698	1.70691	2.59387	3.71125	0	0	0	0	2.07894	0	0	0	0	0	0.405215
CU633967.2	0	0	0	0	0	0	0	0	0	0	0	0	0	0	0	0	0	0	0	0	0	0	0	0
CU634019.1	0	0	0	0	0	0	0	0	0	0	0	0	0	0	0	0	0	0	0	0	0	0	0	0
CU634019.2	0	0	0	0	0	0	0	1.35014	1.27173	0.638915	1.70691	0	0	0	3.44165	0	0	0	0	0	0	0	0	0.405215
CU634019.3	0	0	0	0	0	0	0	0	0	0	0	0	0	0	0	0	0	0	0	0	0	0	0	0
CU634019.4	0	0	0	0	0	0	0	0	0	0	0	0	0	0	0	0	0	0	0	0	0	0	0	0
CU634019.5	0	0	0	0	0	0	0	0	0	0	0	0	0	0	0	0	0	0	0	0	0	0	0	0
CU634019.6	0	0	0	0	0	0	4.3565	0.675072	0.423912	1.27783	0	0.864624	0	0	0	0	0	0	6.87633	0	0	1.70164	0	0
CU638689.1	0	0	0	0	0	0	0	0	0.847823	0	0	0	0	0	0	0	0	0	0	0	0	0	1.18229	0
CU638689.2	0	0	0	0	0	0	0	0	0	0	0	0	0	0	0	0	0	0	0	0	0	0	0	0
CU638689.3	0	0	0	0	0	0	0	0	0	0	0	0	0	0	0	0	0	0	0	0	0	0	0	0
CU638689.4	0	0	0	0	0	0	0.871301	0.675072	0.847823	0.638915	0	0	0	0	0	0	0	0	0	0	0	0	1.18229	0
CU638689.5	0	0	0	0	0	0	0	0	0	0.638915	0	0	0	0	0	0	0	0	0	0	0	0	0	0
CU639417.1	0	0	0	0	0	0	0	0	0	0	0	0	3.71125	0	0	0	2.74926	0	0	0	3.35573	0	0	0
CU639417.3	0	0	0	0	0	0	0	0	0	0	0	0	0	0	0	0	0	0	0	0	0	0	0	0
CU639417.5	1.70538	1.57772	4.92278	8.89124	2.52895	3.44738	0	0	0	0	0	0	3.71125	0	0	0	5.49851	2.07894	0	0	0	0	0	0
CUBN	5.11613	3.15545	1.64093	0	1.26448	1.14913	21.7825	14.8516	16.9565	26.8344	23.8968	17.2925	0	2.16471	3.44165	0	2.74926	2.07894	25.2132	31.5884	21.8122	18.718	28.375	20.2608
CUBNP1	0	0	0	0	0	0	0	0	0	0	0	0	0	0	0	0	0	0	0	0	0	0	0	0
CUBNP2	0	0	0	0	0	0	0	0	0	0.638915	0.853457	0	0	0	0	0	2.74926	0	4.58422	0	0	5.10492	0	2.02608
CUBNP3	0	0	0	0	0	0	0	0	0	0	0	0	0	0	0	0	0	0	0	0	1.67786	0	0	0
CUEDC1	515.024	479.628	495.559	426.779	381.872	383.808	392.521	392.217	373.042	327.764	372.961	358.819	196.696	218.636	206.499	160.614	170.454	172.552	928.304	1112.88	981.551	1179.24	1039.23	766.667
CUEDC2	1002.76	1011.32	979.632	1023.97	887.662	853.801	1390.16	1434.53	1359.06	1425.42	1685.58	1645.38	901.833	861.556	815.672	790.901	1006.23	844.048	1299.63	1253.82	1192.96	1192.85	1416.38	1440.95
CUL1	2223.81	2245.1	2407.24	2456.95	2454.35	2530.38	4328.19	4166.54	4199.69	3867.35	3839.7	3633.15	2396.23	2361.7	2481.43	2358.1	2246.14	2455.22	2085.82	1939.04	2016.79	1557	1635.11	1663
CUL1P1	1.70538	0	0	0	0	0	0.43565	0	0	0	0	0	1.23708	0	0	0	0	0	0	0	0	0	0	0
CUL2	1389.88	1494.1	1478.47	1258.11	1255.62	1275.53	2429.19	2338.45	2309.47	2477.07	2278.73	2289.52	2161.18	2223.16	2202.66	2333.77	2050.95	2222.38	2480.06	2203.9	2476.53	2278.5	2278.27	2599.46
CUL3	2409.7	2574.85	2446.62	2591.8	2607.35	2486.71	3305.72	3415.19	3404.43	3076.38	2931.63	2925.02	3337.65	3368.29	3276.46	3611.37	3257.87	3428.16	3318.97	3214.72	3446.33	3211	3356.52	2930.52
CUL4A	3400.52	3575.12	3404.92	3700.24	3722.62	3648.48	3126.66	3162.04	3180.19	3102.57	2972.59	2906	2957.86	2811.96	2822.16	3112.5	2878.47	3197.4	4400.85	4269.29	4513.46	3774.24	3745.49	3718.26
CUL4AP1	0	0	0	0	0	0	0	0	0	0	0	0	0	0	0	0	0	0	0	0	0	0	0	0
CUL4B	1260.27	1306.36	1352.12	1410.74	1365.63	1390.44	1799.24	1732.91	1748.64	1765.96	1598.53	1663.54	1277.91	1363.77	1359.45	1464.99	1300.4	1286.86	6727.34	6524.21	6896.03	5460.56	5313.21	5459.06
CUL5	557.659	659.489	700.675	616.459	651.205	655.002	1326.99	1155.05	1298.02	1500.17	1385.16	1398.96	1266.77	1242.55	1290.62	1452.82	1204.17	1222.41	1421.11	1363.16	1444.64	1238.79	1299.34	1484.3
CUL7	457.041	485.939	446.332	414.924	418.542	410.238	969.322	1088.89	991.105	690.668	718.611	727.149	409.474	387.484	412.999	294.458	437.132	434.497	1178.14	1210.08	1125.85	1255.81	1093.62	881.343
CUL9	335.959	283.99	347.876	291.929	255.424	290.729	364.639	370.615	360.325	265.15	238.968	285.326	75.462	60.612	72.2747	65.7056	46.7374	70.6838	261.301	277.006	233.223	338.626	293.208	216.385
CUTA	4952.42	4860.97	4594.59	4344.85	4143.69	4025.39	4727.68	4681.62	4574.01	4804.64	5089.17	5229.25	3812.69	3851.03	3500.16	3978.84	4387.81	3769.11	5008.26	4658.07	4973.19	4434.47	5154.78	5529.97
CUTALP	196.118	164.083	165.733	148.187	134.034	174.667	202.142	189.695	192.456	184.647	198.002	167.737	241.231	277.083	220.266	245.788	236.436	193.341	112.313	123.924	117.451	125.921	98.1301	96.8465
CUTC	567.891	583.758	564.478	529.029	551.312	566.519	550.227	549.509	562.955	593.552	594.006	625.988	441.638	560.661	519.69	586.483	417.887	440.734	387.367	396.07	377.52	362.449	422.077	447.358
CUX1	859.51	1023.94	1074.81	823.921	1003.99	974.459	809.439	915.398	889.791	553.94	559.868	715.909	691.529	543.343	788.139	467.24	604.836	663.18	602.825	833.447	704.703	910.378	632.525	436.822
CUX2	3.41076	3.15545	8.20463	2.96375	0	1.14913	0	0	0.423912	0	0	0	4.94833	0	0	0	0	0	0	2.42987	0	0	1.18229	0.810431
CUX2P1	0	0	0	0	0	0	0	0	0	0	0	0	0	0	0	0	0	0	0	0	0	0	0	0
CUZD1	10.2323	7.88862	3.28185	10.3731	3.79343	4.5965	7.84171	8.10086	8.05432	7.02807	4.26729	9.51087	22.2675	23.8118	6.88331	12.1677	38.4896	24.9472	4.58422	9.7195	8.38932	17.0164	18.9166	12.9669
CWC15	716.259	653.178	623.552	721.672	663.85	733.142	1625.41	1648.53	1486.66	2202.98	2342.74	2219.49	788.021	872.38	795.022	946.647	805.532	904.337	1615.94	1409.33	1508.4	1545.09	1691.86	2096.99
CWC22	760.599	758.885	771.235	687.589	737.19	795.195	1278.2	1201.63	1245.88	1202.44	1251.17	1149.95	783.073	779.297	925.805	798.201	745.048	846.127	703.678	687.655	724.838	816.787	803.957	746.407
CWC25	451.925	481.206	472.586	441.598	475.443	475.738	610.346	602.839	579.063	534.772	579.497	633.77	402.052	322.542	378.582	447.772	376.648	451.129	421.748	515.133	500.004	522.404	539.124	479.775
CWC27	1088.03	1158.05	1109.27	1135.11	1144.35	1189.35	1310.87	1323.14	1310.31	1374.31	1562.68	1500.12	744.724	824.756	815.672	730.062	684.565	823.258	1540.3	1414.19	1441.29	1483.83	1560.62	1530.9
CWF19L1	760.599	686.31	756.467	697.962	704.313	679.133	703.576	614.991	643.498	827.395	924.294	935.523	814	826.921	860.414	761.698	907.255	762.969	667.004	641.487	597.32	544.525	502.473	721.688
CWF19L2	354.719	328.167	318.34	300.82	246.573	333.247	555.019	499.553	505.727	412.739	538.532	515.316	366.176	311.719	412.999	352.863	349.156	432.419	476.759	400.929	500.004	553.033	482.374	460.73
CWH43	1.70538	0	0	0	3.79343	8.04388	0	0	0	0	0	0	17.3192	15.153	13.7666	9.73416	13.7463	16.6315	0	0	0	0	0	0
CX3CL1	15.3484	9.46635	4.92278	14.8187	30.3474	16.0878	0	0	0	1.27783	0	0	3.71125	12.9883	6.88331	12.1677	2.74926	4.15787	0	0	1.67786	1.70164	0	2.02608
CX3CR1	1.70538	0	1.64093	1.48187	0	1.14913	0	0	0	0	0	0	0	0	0	0	0	0	0	0	0	1.70164	0	0
CXADR	168.832	181.438	193.629	176.343	199.787	187.308	3.04955	2.02522	1.27173	3.83349	3.41383	4.32312	37.1125	32.4707	37.8582	60.8385	71.4807	49.8944	2.29211	2.42987	5.03359	0	1.18229	1.62086
CXADRP1	0	0	0	0	0	0	0	0	0	0	0	0	0	0	0	0	0	0	0	0	0	0	0	0
CXADRP2	0	0	0	1.48187	0	0	0	0	0	0	0	0	0	0	0	0	0	0	0	0	0	0	0	0
CXADRP3	0	0	0	0	0	0	1.30695	0	0	0	0	0	0	0	0	0	0	0	2.29211	2.42987	0	1.70164	1.18229	0.405215
CXCL1	23.8753	17.355	14.7683	8.89124	8.85133	10.3421	177.745	139.74	169.141	194.23	219.339	196.27	51.9575	73.6003	61.9498	48.6708	60.4836	62.3681	3222.71	3277.9	3192.98	3265.45	3122.43	3450.41
CXCL10	0	0	0	0	0	1.14913	0	0	0	0	0	0	0	0	0	0	2.74926	2.07894	13.7527	12.1494	11.7451	8.5082	7.09374	5.67301
CXCL11	1.70538	1.57772	0	0	3.79343	0	0.43565	0	0.423912	0	0	0	0	0	6.88331	0	2.74926	0	2.29211	0	3.35573	5.10492	1.18229	3.64694
CXCL12	0	0	0	0	0	0	0	0	0	0	0	0	0	0	0	2.43354	0	0	0	0	0	0	0	0
CXCL13	0	0	0	0	0	0	0	0	0	0	0	0	0	0	0	0	0	0	0	0	0	0	0	0
CXCL14	37.5183	33.1322	32.8185	29.6375	49.3146	37.9212	0	0	0.423912	0	0	0	3.71125	0	0	0	2.74926	0	0	0	0	0	0	0
CXCL16	139.841	61.5312	127.992	121.514	118.861	117.211	28.7529	20.9272	27.9782	40.2517	39.259	34.585	356.28	329.036	295.982	367.465	316.164	311.84	29.7974	29.1585	26.8458	32.3312	42.5624	29.9859
CXCL17	0	0	0	0	0	0	0	0	0	0	0	0	0	0	0	0	0	0	0	0	0	0	0	0
CXCL1P1	0	0	0	0	0	0	0	0	0	0	0	0	0	0	0	0	0	0	0	0	0	0	0	0
CXCL2	40.9291	28.399	29.5367	14.8187	18.9671	14.9386	14.3765	9.45101	12.7173	10.2226	17.9226	10.3755	60.617	62.7767	82.5997	46.2373	65.9822	58.2102	545.522	641.487	593.964	600.679	606.515	634.162
CXCL3	6.82151	17.355	8.20463	8.89124	16.4382	6.89476	44.4363	34.4287	51.7172	64.5305	71.6904	49.2836	27.2158	36.8001	41.2999	36.5031	41.2388	37.4208	903.091	899.054	974.84	1087.35	1113.72	1436.89
CXCL5	23.8753	31.5545	26.2548	26.6737	45.5211	33.3247	0	0	0	0	0	0	7.42249	108.236	3.44165	21.9019	2.74926	0	37388.9	33512.8	37604.3	33963	36234.8	42751.8
CXCL6	1.70538	0	3.28185	1.48187	0	2.29825	0	0	0	0	0.853457	0	0	0	0	0	0	0	0	0	0	1.70164	0	0
CXCL8	25.5807	28.399	34.4594	40.0106	31.6119	36.772	318.896	307.158	298.434	681.084	618.757	517.91	45.772	103.906	20.6499	68.1391	57.7344	60.2891	9535.18	8455.96	9661.15	9658.51	11757.9	18647.2
CXCL9	1.70538	0	0	0	0	0	0	0	0	0	0	0	0	0	0	0	0	0	0	0	0	1.70164	0	0.405215
CXCR1	0	0	0	0	0	0	0	0	0	0	0	0	4.94833	19.4824	20.6499	21.9019	21.9941	20.7894	0	0	0	0	0	0.405215
CXCR2	1.70538	0	0	2.96375	1.26448	3.44738	0	0	0	0	0	0	6.18541	6.49414	10.325	19.4683	8.24777	12.4736	0	0	0	0	0	0
CXCR2P1	0	0	0	0	0	0	0	0	0	0	0	0	0	0	0	0	0	0	0	2.42987	0	0	3.54687	1.62086
CXCR3	0	0	0	0	0	0	0	0	0	0	0	0	1.23708	0	0	0	0	0	0	0	0	0	0	0
CXCR4	295.03	285.568	321.621	140.778	153.002	182.711	0	0	0	0	0.853457	0	0	0	0	0	0	0	0	0	0	0	0	0
CXCR5	538.899	553.781	564.478	460.862	475.443	457.352	362.026	388.166	370.923	281.762	272.253	313.859	718.745	638.59	891.389	532.945	725.804	750.496	818.283	1054.57	857.389	1138.4	899.723	553.929
CXCR6	0	0	1.64093	1.48187	1.26448	5.74563	3.92085	3.37536	2.11956	3.19458	0.853457	1.72925	6.18541	6.49414	3.44165	4.86708	5.49851	4.15787	0	2.42987	0	3.40328	1.18229	0.810431
CXorf21	0	0	0	0	0	0	0	0	0	0	0	0	0	0	0	0	0	0	0	0	0	0	0	0
CXorf38	134.725	154.617	114.865	133.369	137.828	139.044	314.104	322.684	323.021	348.209	368.694	338.068	364.939	430.778	419.882	391.8	346.406	422.024	518.017	519.993	508.393	570.049	540.306	541.773
CXorf40A	218.288	195.638	224.807	253.4	211.168	237.869	148.121	148.516	173.804	185.285	164.717	182.436	195.459	179.671	123.9	131.411	137.463	128.894	226.919	242.987	219.8	163.357	200.989	230.162
CXorf40B	455.336	446.496	444.691	511.246	550.047	472.291	483.136	520.481	463.759	543.078	535.971	555.953	411.948	372.331	395.79	406.401	437.132	343.024	497.388	413.079	427.856	467.951	472.916	497.604
CXorf49	0	1.57772	0	0	0	0	0	0	0	0	0	0	0	0	0	0	0	2.07894	0	0	0	0	0	0
CXorf49B	0	0	0	0	0	0	0	0	0	0	0	0	0	0	0	0	2.74926	0	0	0	0	0	0	0
CXorf51A	0	0	0	0	0	0	0	0	0	0	0	0	0	0	0	0	0	0	0	0	0	0	0	0
CXorf51B	0	0	0	0	0	0	0	0	0	0	0	0	0	0	0	0	0	0	0	0	0	0	0	0
CXorf56	509.908	465.429	470.946	493.464	488.088	476.887	580.722	560.31	558.292	661.916	665.697	685.647	320.404	324.707	337.282	277.424	302.418	266.104	476.759	502.984	473.158	610.889	581.687	505.303
CXorf58	8.52689	7.88862	14.7683	11.855	7.58686	10.3421	2.17825	0.675072	1.27173	2.55566	1.70691	0	3.71125	2.16471	3.44165	2.43354	5.49851	6.23681	2.29211	0	0	1.70164	0	0.810431
CXorf65	0	0	0	0	0	0	0	0	0	0	0	0	0	0	0	0	0	0	0	0	0	0	0	0
CXorf66	0	0	0	0	0	0	0	0	0	0	0	0	0	0	0	0	0	0	0	0	0	0	0	0
CXXC1	1754.83	1620.32	1683.59	1800.48	1689.34	1639.8	2119.44	2195.33	2106.84	1934	1907.48	2033.6	1131.93	870.215	1080.68	970.983	1091.45	1064.41	1508.21	1467.64	1369.14	1533.18	1473.13	1334.78
CXXC1P1	0	0	0	0	0	0	0	0	0	0	0	0	0	0	0	0	0	0	0	0	0	0	0	0
CXXC4	0	0	0	0	0	0	0	0	0	0	0	0	0	0	0	0	0	0	16.0448	17.0091	25.168	28.9279	13.0052	18.2347
CXXC4-AS1	0	0	0	0	0	0	0	0	0	0	0	0	0	0	0	0	0	0	2.29211	4.85975	1.67786	3.40328	2.36458	2.83651
CXXC5	542.31	547.47	574.324	489.018	464.063	492.975	737.556	729.753	762.617	700.251	755.31	801.507	465.143	515.202	454.298	416.135	445.38	449.05	1686.99	1557.55	1557.06	1097.56	1106.62	1004.53
CXXC5-AS1	0	0	0	0	0	0	0	0	0.847823	0.638915	1.70691	0	0	0	0	0	0	0	0	0	0	1.70164	0	0
CYB561	1925.37	1779.67	1821.43	1807.88	1925.8	1848.94	3.04955	0.675072	0	0.638915	3.41383	3.4585	4301.34	4084.81	3847.77	4460.68	4561.02	4719.18	387.367	354.762	330.539	307.997	313.307	312.016
CYB561A3	3526.72	3311.64	3311.39	3803.97	3708.71	3684.1	2349.46	2412.71	2430.29	2049.64	1985.14	2142.54	2399.94	2344.38	2027.13	2504.11	2551.31	2347.12	3149.36	2986.32	2936.26	2309.13	2395.32	2344.58
CYB561D1	516.729	419.675	474.227	524.583	495.675	505.615	190.815	197.796	199.238	172.507	184.347	172.925	393.392	417.79	416.44	391.8	368.4	428.261	352.985	364.481	345.64	340.328	322.765	296.212
CYB561D2	1797.47	1800.18	1622.88	1735.27	1786.7	1747.82	1135.31	1221.21	1179.32	898.954	964.407	1068.68	1392.95	1093.18	1046.26	1287.34	1424.11	1224.49	1162.1	1185.78	1127.53	1092.45	1149.19	1180.8
CYB5A	221.699	220.881	218.243	259.328	214.961	263.15	717.081	701.4	655.791	987.763	1060.85	980.484	207.83	179.671	182.408	267.689	285.923	220.367	1361.51	1091.01	1208.06	881.45	1165.74	1350.58
CYB5AP4	0	0	0	0	0	0	0	0	0	0	0	0	0	0	0	0	0	0	0	0	0	0	0	0
CYB5AP5	0	0	0	0	0	0	0	0	0	0	0	0	0	0	0	0	0	0	0	0	0	0	0	0
CYB5B	4599.4	4589.6	4569.98	5306.59	5353.79	5186.01	4330.37	4186.12	4158.57	5294.69	5331.55	4988.02	4025.47	4199.54	3686.01	4550.72	4148.63	4043.53	3905.75	3562.2	3805.4	3051.04	3738.4	4140.49
CYB5D1	482.622	462.273	436.486	434.189	432.451	430.922	463.096	467.825	475.629	429.351	384.056	408.967	332.775	335.531	309.749	377.199	332.66	336.788	293.39	250.277	211.411	277.367	257.739	265.821
CYB5D2	392.237	336.055	380.695	395.66	371.756	388.405	264.004	314.584	265.793	263.872	285.908	270.627	154.635	153.695	147.991	150.88	156.708	172.552	330.064	345.042	251.68	376.062	334.588	379.282
CYB5R1	1366.01	1175.4	1296.33	1421.12	1407.36	1407.68	665.674	722.327	692.672	651.055	669.964	730.607	2036.24	1831.35	1923.88	2462.74	2804.24	2694.3	726.599	726.533	778.529	794.666	800.41	996.424
CYB5R2	0	0	8.20463	1.48187	1.26448	2.29825	12.6339	8.10086	9.74997	17.2507	22.1899	12.9694	7.42249	2.16471	3.44165	2.43354	2.74926	2.07894	9.16844	9.7195	11.7451	22.1213	20.0989	23.9077
CYB5R3	4022.99	3898.56	4213.9	4405.61	4457.28	4417.24	3299.62	3683.19	3498.54	2829.12	2871.88	2982.09	2114.17	2210.17	2116.62	2070.94	2312.12	2426.12	7809.22	8988.11	8236.64	8686.87	7928.44	6599.74
CYB5R4	1175.01	1277.96	1407.91	1378.14	1401.04	1373.21	1034.67	993.031	943.203	1427.34	1223.86	1231.22	659.365	658.073	595.406	922.312	670.819	617.444	1010.82	792.139	1023.5	866.135	918.639	1201.46
CYB5RL	160.306	178.283	177.22	191.162	164.382	182.711	250.935	259.903	246.293	290.707	235.554	225.667	192.985	168.848	185.849	170.348	175.952	234.92	208.582	201.68	162.753	192.285	185.619	187.615
CYBA	1846.92	1699.21	1891.99	1927.92	1896.71	1837.45	2.6139	0	0.847823	0.638915	0.853457	2.59387	3.71125	6.49414	0	4.86708	0	0	1723.67	1508.95	1578.87	1454.9	1829	2166.28
CYBB	1.70538	0	0	0	0	0	0	0	0	0	0	0	19.7933	19.4824	0	7.30062	10.997	14.5525	2.29211	0	0	0	0	0
CYBC1	741.839	683.155	669.498	692.035	614.535	710.16	795.498	868.143	801.193	647.86	688.74	782.485	768.228	712.191	667.681	783.6	772.541	769.206	854.957	782.42	847.322	750.423	729.473	672.657
CYBRD1	1079.5	1241.67	1301.25	1289.23	1388.39	1407.68	1155.35	1048.39	1162.37	1117.46	1212.76	1132.66	977.295	1043.39	946.455	1058.59	1077.71	1020.76	1847.44	1880.72	1890.95	2040.27	1973.24	2351.46
CYC1	8809.98	7981.71	8260.42	8716.38	8469.46	8115.13	5070.97	4976.63	4828.78	6008.36	5986.15	6006.54	6612.21	5693.2	5282.94	6390.48	7420.24	5976.94	6417.91	5598.43	5969.84	4589.32	5695.09	7228.64
CYCS	7411.57	7508.39	7234.84	8351.83	8649.02	8608.1	10604.2	10454.8	10027.2	14527.7	14317.6	14239.5	4862.97	5446.42	4670.33	6295.57	5215.34	5122.5	7527.29	6684.59	7226.56	6964.81	8657.91	10446.5
CYCSP1	0	0	0	0	0	0	0	0	0	0	0	0	0	0	0	0	0	0	0	0	0	0	0	0
CYCSP10	0	6.3109	0	0	0	0	0.871301	0	0	0.638915	0	0	1.23708	4.32943	0	0	2.74926	0	0	0	0	0	0	0.405215
CYCSP11	0	0	0	0	0	0	0.43565	0	0	0	0	0	0	0	0	0	0	0	0	0	0	0	0	0
CYCSP12	0	0	0	0	0	0	0	0	0	0	0	0	0	0	0	0	0	0	0	0	0	0	0	0
CYCSP17	0	0	0	0	0	0	0	0	0	0	0	0	0	0	0	0	0	0	0	0	0	0	0	0
CYCSP19	0	0	0	0	0	0	0	0.675072	0	0	0	0.864624	0	0	0	0	0	0	0	0	0	0	0	0
CYCSP2	0	0	0	0	0	0	0	0	0	0	0	0	1.23708	0	0	0	0	0	0	0	0	0	0	0
CYCSP20	0	0	0	0	0	0	0	0	0	0	0	0	0	0	0	0	0	0	0	0	0	0	0	0
CYCSP22	0	0	0	0	0	0	0	0	0	0	0	0	0	0	0	0	0	0	0	0	0	0	0	0
CYCSP23	0	0	0	0	0	0	0	0	0	0	0	0	0	0	0	0	0	0	0	0	0	0	0	0
CYCSP24	0	0	0	0	1.26448	0	2.17825	0.675072	0.847823	0.638915	3.41383	0	0	4.32943	3.44165	4.86708	2.74926	2.07894	0	0	0	0	3.54687	0.810431
CYCSP25	0	0	0	0	0	0	0	0	0	0	0	0	0	0	0	0	0	0	0	0	0	0	0	0
CYCSP26	0	0	0	0	0	0	0	0	0	0	0	0	0	0	0	0	0	0	0	0	0	0	0	0
CYCSP27	0	0	0	0	0	0	0	0	0	0	0	0	0	0	0	0	0	0	0	0	0	0	0	0
CYCSP28	0	0	0	0	0	0	0	0	0	0	0	0	0	0	0	0	0	0	0	0	0	0	0	0
CYCSP29	0	0	0	0	0	0	0	0	0	0	0	0	0	0	0	0	0	2.07894	0	0	0	0	0	0
CYCSP30	0	0	0	0	0	0	0	0	0	0	0	0	0	0	0	0	0	0	0	0	0	0	0	0
CYCSP32	0	0	0	0	0	0	0	0	0	0	0	0	0	0	0	0	0	0	0	0	0	0	0	0
CYCSP33	0	0	0	0	0	0	0	0	0	0	0	0	0	0	0	0	0	0	0	0	0	0	0	0
CYCSP34	0	1.57772	0	0	0	0	0.871301	2.02522	1.27173	0.638915	0	0	0	0	0	0	0	0	0	2.42987	0	1.70164	1.18229	0.405215
CYCSP35	0	0	0	0	0	0	0	0	0	0	0	0	0	0	0	0	0	0	0	0	0	0	0	0
CYCSP38	0	1.57772	0	0	0	1.14913	0	0.675072	0	0	0	0	0	0	0	0	0	0	0	0	0	0	0	0
CYCSP39	3.41076	6.3109	1.64093	11.855	6.32238	5.74563	13.0695	2.70029	8.90214	9.58373	11.9484	6.91699	6.18541	2.16471	3.44165	0	5.49851	2.07894	11.4605	4.85975	8.38932	8.5082	7.09374	7.69909
CYCSP4	0	0	0	0	0	0	0	0	0	0	0	0	0	0	0	0	0	0	0	0	0	0	0	0
CYCSP40	0	0	0	0	0	0	0	0	0	0	0	0	0	0	0	0	0	0	0	0	0	0	0	0
CYCSP41	0	0	0	0	0	0	0	0	0	0	0	0	0	0	0	0	0	0	0	0	0	0	0	0
CYCSP42	0	0	0	0	0	0	0	0	0	0	0	0	0	0	0	0	0	0	0	0	0	0	0	0
CYCSP43	0	0	0	0	0	0	0	0	0	0	0	0	0	0	0	0	0	0	0	0	0	0	0	0
CYCSP44	0	0	0	0	0	0	0	0	0	0	0	0	0	0	0	0	0	0	0	0	0	0	0	0
CYCSP45	6.82151	3.15545	8.20463	1.48187	5.0579	4.5965	6.97041	6.07565	4.66303	3.19458	7.68112	8.64624	3.71125	6.49414	3.44165	2.43354	5.49851	4.15787	2.29211	9.7195	1.67786	3.40328	4.72916	6.88866
CYCSP46	0	0	0	0	0	0	0.43565	0	0	0	0	0	0	0	0	0	0	0	0	0	1.67786	0	1.18229	0.405215
CYCSP48	0	0	0	0	0	0	0	0	0	0	0	0	0	0	0	0	0	0	0	0	0	0	0	0
CYCSP49	0	0	0	0	0	0	0	0	0	0	0	0	0	0	0	0	0	0	0	0	0	0	0	0
CYCSP5	0	0	0	0	0	0	0	0	0	0	0	0	0	0	0	0	0	0	0	0	0	0	0	0
CYCSP51	0	0	0	0	0	0	0	0	0	0	0	0	0	0	0	0	0	0	0	0	0	0	0	0
CYCSP52	0	0	0	0	0	0	0	0	0	0.638915	0	0	0	0	0	0	2.74926	0	0	0	0	0	0	0
CYCSP53	0	0	0	0	0	0	0	0	0	0	0	0	0	0	0	0	0	0	0	0	0	0	0	0
CYCSP55	0	0	0	1.48187	0	0	3.4852	0.675072	0.847823	1.91675	0.853457	4.32312	0	0	0	0	0	0	0	2.42987	0	3.40328	3.54687	1.62086
CYCSP6	0	0	0	0	0	0	7.84171	6.75072	7.2065	8.94482	8.53457	7.78162	0	0	0	0	0	0	2.29211	0	3.35573	0	7.09374	4.45737
CYCSP8	0	0	0	0	0	0	0	0	0	0	0	0	0	0	0	0	0	0	0	0	0	0	0	0
CYCTP	0	0	0	0	0	0	0	0	0	0	0	0	0	0	0	0	0	0	0	0	0	0	0	0
CYFIP1	5390.7	5753.96	5657.91	5708.17	5199.53	5302.07	4679.76	4964.48	4929.24	4453.24	4294.6	4478.75	6534.27	6307.98	5778.54	6546.22	6328.79	6045.54	4591.1	4546.3	4671.18	4563.8	4561.27	4471.55
CYFIP2	0	4.73317	8.20463	2.96375	3.79343	2.29825	14.3765	9.45101	9.74997	7.66698	11.0949	11.2401	2.47416	0	0	0	0	2.07894	11.4605	19.439	10.0672	39.1377	27.1927	26.339
CYGB	506.497	574.292	521.814	465.308	474.179	391.852	219.568	209.947	220.434	187.202	196.295	184.165	6.18541	8.65885	10.325	17.0348	5.49851	12.4736	265.885	332.893	265.103	246.738	223.453	171.406
CYHR1	1007.88	872.482	912.354	807.621	820.645	845.757	531.929	548.158	541.335	506.021	532.557	585.351	739.775	640.755	781.256	610.819	665.32	602.891	822.867	891.764	820.476	854.223	814.598	684.814
CYLC1	0	0	0	0	0	0	0	0	0	0	0	0	0	0	0	0	0	0	0	0	0	0	0	0
CYLC2	0	0	0	0	0	0	0	0	0	0	0	0	0	0	0	0	0	0	0	0	0	0	0	0
CYLD	750.366	746.264	749.903	729.081	723.28	842.309	786.349	842.49	812.639	773.727	722.878	687.376	601.222	552.002	640.148	605.952	585.592	561.313	1086.46	908.773	1006.72	1002.27	1022.68	1065.72
CYMP	0	0	0	1.48187	0	0	0	0	0	0	0	0	0	0	0	0	0	0	0	0	0	0	0	0
CYMP-AS1	0	0	0	0	0	0	0	0	0	0	0	0	0	0	0	0	0	0	0	0	0	0	0	0
CYP11A1	1.70538	3.15545	1.64093	0	0	0	0	0	0	0.638915	5.12074	0	1.23708	0	0	2.43354	0	4.15787	0	7.28962	5.03359	6.80656	2.36458	8.91474
CYP11B1	0	0	0	0	0	0	0	0	0	0	0	0	0	0	0	0	0	0	0	0	0	0	0	0
CYP11B2	0	0	0	0	0	0	0	0	0	0	0	0	0	0	0	0	0	0	0	0	0	0	0	0
CYP17A1	0	0	1.64093	0	0	0	1.30695	0	0	0	0.853457	0.864624	0	0	0	0	0	4.15787	2.29211	2.42987	0	3.40328	1.18229	0.810431
CYP19A1	0	0	1.64093	1.48187	0	1.14913	26.5747	22.2774	24.163	44.7241	30.7245	24.2095	3.71125	0	0	0	5.49851	0	20.629	26.7286	16.7786	28.9279	33.1041	35.2537
CYP1A1	59.6882	72.5753	45.9459	72.6118	63.2238	66.6493	67.9615	56.706	69.5215	65.8083	56.3282	56.2006	189.274	153.695	185.849	204.417	206.194	268.183	22.9211	34.0182	38.5909	35.7344	46.1093	32.8224
CYP1A2	0	0	0	0	0	0	0	0	0	0	0	0	1.23708	2.16471	0	0	0	0	0	0	0	0	0	0
CYP1B1	13996	15628.9	14479.5	14274.9	13374.4	14235.4	798.112	833.714	881.312	603.136	567.549	571.517	341.435	316.048	361.374	343.129	291.421	309.761	217.75	323.173	219.8	136.131	147.786	119.539
CYP1B1-AS1	1285.85	1530.39	1381.66	1483.35	1322.64	1520.29	115.883	136.365	144.554	90.0871	64.8628	73.4931	44.535	49.7884	27.5332	36.5031	41.2388	37.4208	45.8422	58.317	35.2352	27.2262	20.0989	17.4243
CYP1D1P	0	0	0	0	0	0	0	0	0	0	0	0	0	0	0	0	0	0	0	0	0	0	0	0
CYP20A1	378.594	364.454	408.59	379.359	356.582	353.931	467.017	399.643	464.183	463.214	520.609	540.39	329.064	309.554	333.84	459.939	434.383	434.497	364.445	340.182	372.486	342.03	392.52	460.325
CYP21A1P	0	0	0	0	0	0	0	0.675072	0	0	0	0	0	0	0	0	0	0	0	0	0	0	0	0
CYP21A2	0	0	0	0	0	0	0	0	0	0	0	0	0	0	0	0	0	0	0	0	0	0	0	0
CYP24A1	1.70538	7.88862	6.5637	4.44562	5.0579	9.19301	1.7426	2.02522	0.423912	2.55566	0.853457	0.864624	51.9575	69.2708	58.5081	51.1044	38.4896	47.8155	4.58422	2.42987	1.67786	6.80656	1.18229	5.2678
CYP26A1	0	0	0	0	0	0	0	0	0	0	0	0.864624	0	0	0	0	0	0	0	0	0	0	0	0
CYP26B1	68.2151	70.9976	60.7142	50.3837	41.7277	34.4738	0	0	0	0	0.853457	0	378.547	374.495	412.999	338.262	401.391	365.893	4.58422	4.85975	3.35573	0	1.18229	2.83651
CYP26C1	0	0	0	0	0	0	0	0	0	0	0	0	0	0	0	0	0	0	0	0	0	1.70164	0	0
CYP27A1	90.385	97.8189	83.6872	80.0211	73.3396	67.7984	0.871301	0	0	0	1.70691	0.864624	3.71125	0	0	2.43354	0	0	4.58422	2.42987	1.67786	1.70164	0	1.21565
CYP27B1	117.671	110.441	80.4053	99.2855	103.687	87.3336	81.031	85.7341	88.5975	76.0309	83.6388	97.7025	501.018	523.861	547.223	396.667	434.383	444.892	61.887	89.9054	78.8597	57.8558	75.6665	77.3961
CYP27C1	122.787	130.951	144.401	114.104	117.596	132.149	0	0	0	0	0	0	81.6474	84.4238	117.016	65.7056	96.224	83.1574	0	0	0	0	0	0.405215
CYP2A13	0	0	0	0	0	0	0	0	0	0	0	0	0	0	0	0	0	0	0	0	0	0	0	0
CYP2A6	0	0	0	0	0	0	0	0	0	0	0	0	1.23708	0	0	0	0	0	0	0	0	0	0	0
CYP2A7	0	0	0	0	0	0	0	0	0	0	0	0	0	0	0	0	0	0	0	0	0	0	0	0
CYP2A7P1	0	0	0	0	0	0	0	0	0	0	0	0	0	0	0	0	0	0	0	0	0	0	0	0
CYP2A7P2	0	0	0	0	0	0	0	0	0	0	0	0	0	0	0	0	0	0	0	0	0	0	0	0
CYP2AB1P	0	0	0	0	0	0	0	0.675072	0	0	0	0	0	0	0	0	0	0	0	0	0	0	0	0
CYP2AC1P	0	0	0	0	0	0	0	0	0.423912	0	0	0	0	0	0	0	0	0	0	0	0	0	0	0
CYP2B6	3.41076	0	0	0	0	0	0	0	0	0	0	0	0	0	0	0	0	0	0	0	0	0	0	0
CYP2B7P	0	0	0	0	0	0	0	0	0	0	0.853457	0	0	0	0	0	0	0	6.87633	0	6.71146	0	8.27603	9.31995
CYP2C18	8.52689	4.73317	0	20.7462	15.1737	13.7895	0	0	0	0	0.853457	0	1.23708	2.16471	3.44165	2.43354	0	0	0	2.42987	0	0	1.18229	0.405215
CYP2C19	0	0	0	1.48187	0	1.14913	0.43565	0.675072	2.11956	1.27783	0	0.864624	0	0	0	0	0	0	0	0	0	0	0	0.405215
CYP2C23P	0	0	0	0	0	0	0	0	0	0	0	0	0	0	0	0	0	0	0	0	0	0	0	0
CYP2C56P	0	0	0	0	0	0	0	0	0	0	0	0	0	0	0	0	0	0	0	0	0	0	0	0
CYP2C58P	0	0	0	0	0	0	0	0	0	0	0	0	0	0	0	0	0	0	0	0	0	0	0	0
CYP2C59P	0	0	0	0	0	0	0	0	0	0	0	0	0	0	0	0	0	0	0	0	0	0	0	0
CYP2C60P	0	0	0	0	0	0	0	0	0	0	0	0	0	0	0	0	0	0	0	0	0	0	0	0
CYP2C61P	0	0	0	0	0	0	0	0	0	0	0	0	0	0	0	0	0	0	0	0	0	0	0	0
CYP2C8	0	0	0	0	0	0	0	0	0	0	0	0	0	0	0	0	0	0	0	0	0	0	0	0
CYP2C9	0	0	0	0	0	0	0.871301	2.02522	0	1.91675	0	1.72925	0	0	0	0	0	0	0	0	0	0	0	0
CYP2D6	1.70538	3.15545	0	2.96375	1.26448	0	2.17825	1.35014	2.96738	0.638915	3.41383	1.72925	1.23708	0	0	0	0	0	0	2.42987	0	1.70164	1.18229	1.21565
CYP2D7	3.41076	0	3.28185	0	2.52895	2.29825	1.7426	2.02522	0.847823	3.19458	2.56037	0.864624	1.23708	2.16471	0	0	5.49851	6.23681	0	4.85975	0	0	1.18229	0
CYP2D8P	0	1.57772	3.28185	0	1.26448	0	0.871301	0	0.423912	1.91675	0.853457	1.72925	2.47416	0	0	0	0	0	0	2.42987	0	0	0	0
CYP2E1	1.70538	0	0	0	0	0	2.17825	0	1.69565	2.55566	0.853457	0	0	0	0	2.43354	0	0	0	2.42987	1.67786	1.70164	2.36458	1.21565
CYP2F1	0	0	0	0	0	0	0	0	0	0.638915	0	0	0	0	0	0	0	0	0	0	0	0	0	0
CYP2F2P	0	0	0	0	0	1.14913	3.04955	6.07565	2.96738	1.91675	3.41383	2.59387	2.47416	0	0	2.43354	2.74926	0	4.58422	9.7195	6.71146	8.5082	9.45832	4.86258
CYP2G1P	0	0	0	0	0	0	0	0	0	0	0	0	0	0	0	0	0	0	0	0	0	0	0	0
CYP2G2P	0	0	0	0	0	0	0	0	0	0	0	0	0	0	0	0	0	0	0	0	0	0	0	0
CYP2J2	1.70538	0	0	0	0	2.29825	0	0	0	0	0	0	35.8754	47.6237	24.0916	51.1044	54.9851	33.263	48.1343	38.878	36.913	32.3312	53.203	51.8676
CYP2R1	83.5635	112.018	106.66	68.1661	78.3975	64.3511	152.042	138.39	149.217	200.619	198.002	199.728	407	417.79	464.623	428.303	349.156	401.235	185.661	177.381	209.733	202.495	213.994	276.762
CYP2S1	153.484	105.708	142.76	91.8761	103.687	109.167	19.6043	17.5519	18.2282	13.4172	15.3622	12.1047	22.2675	21.6471	6.88331	19.4683	30.2418	24.9472	0	2.42987	3.35573	1.70164	2.36458	2.02608
CYP2T1P	3.41076	6.3109	4.92278	2.96375	8.85133	4.5965	3.4852	6.07565	4.23912	3.19458	4.26729	0.864624	6.18541	0	0	7.30062	5.49851	8.31574	16.0448	9.7195	3.35573	8.5082	7.09374	6.88866
CYP2T3P	0	0	0	0	0	1.14913	0	0	0	0	0	0	0	0	0	0	0	0	0	0	0	0	0	0
CYP2U1	170.538	225.615	210.038	183.752	175.762	193.053	674.823	716.926	742.693	598.664	585.472	581.892	896.885	850.732	832.88	1182.7	1061.21	1224.49	648.667	583.17	686.247	714.689	708.192	822.587
CYP2W1	0	0	0	0	1.26448	2.29825	0	0	1.27173	0.638915	0	0	0	0	3.44165	0	0	0	0	0	3.35573	0	0	0.810431
CYP39A1	97.2065	91.508	88.61	137.814	130.241	121.807	18.2973	18.2269	23.7391	17.8896	23.8968	31.9911	147.213	132.048	110.133	146.012	159.457	151.762	2.29211	14.5792	8.38932	3.40328	8.27603	9.72517
CYP3A137P	0	0	0	0	0	0	0	0	0	0	0	0	0	0	0	0	0	0	0	0	0	0	0	0
CYP3A4	0	0	0	0	0	0	0	0	0.847823	0	0	0	0	0	0	2.43354	0	2.07894	2.29211	0	0	0	1.18229	0.405215
CYP3A43	0	0	0	0	0	0	0	0	0.423912	0	0	0	0	0	0	0	0	0	0	0	0	0	0	0
CYP3A5	80.1528	112.018	85.3281	91.8761	91.0423	78.1406	67.0902	57.3811	59.7715	79.8644	90.4665	74.3577	55.6687	41.1296	51.6248	60.8385	71.4807	58.2102	43.5501	26.7286	45.3024	27.2262	57.9322	45.7893
CYP3A51P	0	0	0	0	0	0	0	0	0	0	0	0	0	0	0	0	0	0	0	0	0	0	0	0
CYP3A52P	0	0	0	0	0	0	0	0	0	0	0	0	0	0	0	0	0	0	0	0	0	0	0	0
CYP3A54P	0	0	0	0	0	0	0	0	0	0	0	0	0	0	0	0	0	0	0	0	0	0	0	0
CYP3A7	0	0	0	0	0	3.44738	0	0	0.847823	0	0.853457	0.864624	1.23708	0	0	0	0	0	2.29211	0	0	0	0	0
CYP3A7-CYP3A51P	0	0	0	0	0	2.29825	0	0	0.847823	0	0.853457	0.864624	1.23708	0	0	0	0	0	2.29211	0	0	0	0	0
CYP46A1	0	0	0	0	0	1.14913	1.30695	0.675072	0	0	0.853457	0	0	0	0	0	0	0	2.29211	0	1.67786	0	1.18229	1.21565
CYP46A4P	0	0	0	0	0	0	0	0	0	0	0	0	0	0	0	0	0	0	0	0	0	0	0	0
CYP4A11	0	0	0	0	1.26448	0	0	0	0	0	0	0	0	0	0	0	0	0	0	0	0	0	0	0
CYP4A22	0	0	0	0	0	0	0	0	0	0	0	0	0	0	0	0	0	0	0	0	0	0	0	0
CYP4A22-AS1	0	0	0	0	0	0	2.17825	0	0	1.91675	0	0.864624	2.47416	2.16471	3.44165	2.43354	2.74926	0	0	0	0	0	2.36458	0.405215
CYP4A26P	0	0	0	0	0	0	0	0	0	0	0	0	0	0	0	0	0	0	0	0	0	0	0	0
CYP4A27P	0	0	0	0	0	0	0	0	0	0	0	0	0	0	0	0	0	0	0	0	0	0	0	0
CYP4A43P	0	0	0	0	0	0	0	0	0	0	0	0	0	0	0	0	0	0	0	0	0	0	0	0
CYP4A44P	0	0	0	0	0	0	0	0	0	0	0	0	0	0	0	0	0	0	0	0	0	0	0	0
CYP4B1	39.2237	33.1322	34.4594	62.2387	53.108	64.3511	0	0	0	0	0	0	11.1337	8.65885	17.2083	2.43354	8.24777	2.07894	0	0	0	0	0	0
CYP4F10P	0	0	0	0	0	0	0	0	0	0	0	0	0	0	0	0	0	0	0	0	0	0	0	0
CYP4F11	0	0	0	2.96375	1.26448	1.14913	0	0	0	0	0	0	305.559	402.637	395.79	333.395	340.908	378.366	0	0	1.67786	0	0	0
CYP4F12	22.1699	25.2436	19.6911	41.4924	21.4961	42.5177	0	0	0	0.638915	0.853457	0	12.3708	17.3177	20.6499	7.30062	13.7463	14.5525	0	0	0	0	0	0
CYP4F2	1.70538	0	0	0	0	0	0	0	0	0	0	0	1.23708	0	0	2.43354	0	0	0	0	0	0	0	0
CYP4F22	10.2323	0	9.84555	5.92749	10.1158	5.74563	0	0	0	0.638915	0.853457	0	11.1337	2.16471	3.44165	0	10.997	8.31574	0	2.42987	0	0	0	0.810431
CYP4F23P	0	0	0	0	0	0	0	0	0	0	0	0	0	0	0	0	0	0	0	0	0	0	0	0
CYP4F24P	0	0	0	0	0	0	0	0	0	0	0	0	0	0	0	0	0	2.07894	0	0	0	0	0	0
CYP4F25P	0	0	0	0	0	0	0	0	0	0	0	0	0	0	0	0	0	0	0	0	0	0	0	0
CYP4F26P	49.456	47.3317	45.9459	40.0106	36.6698	42.5177	30.9312	33.0785	27.5543	28.7512	21.3364	28.5326	0	0	0	0	0	0	6.87633	31.5884	21.8122	28.9279	15.3698	8.50952
CYP4F27P	0	0	0	0	0	0	0	0	0	0	0	0	0	0	0	0	0	0	0	0	0	0	0	0
CYP4F29P	0	0	0	0	0	0	0	0	0	0	0	0	0	0	0	0	0	0	0	0	0	0	0	0
CYP4F3	6.82151	1.57772	3.28185	0	2.52895	8.04388	0	0	0	0	0	0	48.2462	23.8118	27.5332	31.636	30.2418	31.184	0	0	0	0	0	0
CYP4F30P	0	0	0	0	0	0	0	0	0	0	0	0	0	0	0	0	0	0	0	0	0	0	0	0
CYP4F32P	0	0	0	0	0	0	0	0	0	0	0	0	0	0	0	0	0	0	0	0	0	0	0	0
CYP4F34P	0	0	0	0	0	0	0	0	0	0	0	0	0	0	0	0	0	0	0	0	0	0	0	0
CYP4F35P	0	0	0	0	0	0	0	0	0	0	0	0	0	2.16471	0	0	0	0	0	0	0	0	0	0
CYP4F36P	0	0	0	0	0	0	0	0	0	0	0	0	0	0	0	0	0	0	0	0	0	0	0	0
CYP4F44P	0	0	0	0	0	0	0	0	0	0	0	0	0	0	0	0	0	0	0	0	0	0	0	0
CYP4F60P	0	0	0	0	0	0	0	0	0	0	0	0	0	0	0	0	0	0	0	0	0	0	0	0
CYP4F62P	0	0	0	0	0	0	0	0	0	0	0	0	0	0	0	0	0	0	0	0	0	0	0	0
CYP4F8	0	0	0	0	0	0	0	0	0	0	0	0	0	0	0	0	0	0	0	0	0	0	0	0
CYP4F9P	0	0	0	0	0	0	0	0	0	0	0	0	0	0	0	0	0	0	0	0	0	0	0	0
CYP4V2	306.968	321.856	303.571	331.939	328.764	337.843	152.913	160.667	149.217	143.756	145.088	168.602	221.438	186.165	206.499	250.655	192.448	216.209	57.3027	46.1676	50.3359	49.3476	44.927	76.1805
CYP4X1	424.639	383.387	388.899	417.888	427.393	417.133	0.43565	0	0.847823	0	0.853457	0	0	0	0	0	0	0	0	0	0	1.70164	0	0.405215
CYP4Z1	0	0	4.92278	4.44562	0	2.29825	0	0	0	0.638915	0	0	0	0	0	0	0	0	0	0	0	0	0	0
CYP4Z2P	0	0	0	0	0	0	0	0	0	0	0	0	0	0	0	0	0	0	0	0	0	0	0	0
CYP51A1	8274.49	8986.72	8923.35	9679.59	9350.8	9338.95	1394.95	1348.79	1392.55	1294.44	1388.57	1318.55	14268.5	14196.2	14241.6	19183.6	17369.8	19344.5	1489.87	1414.19	1365.78	1022.69	1228.4	1316.54
CYP51A1-AS1	3.41076	0	3.28185	2.96375	1.26448	5.74563	1.7426	0	2.11956	0.638915	1.70691	1.72925	8.65958	8.65885	6.88331	2.43354	0	2.07894	0	0	0	0	0	0.810431
CYP51A1P1	146.662	183.016	164.093	207.462	207.374	163.176	25.2677	40.5043	32.6412	29.3901	32.4314	21.6156	278.344	222.965	261.566	343.129	313.415	442.813	29.7974	21.8689	31.8794	25.5246	17.7343	34.0381
CYP51A1P2	112.555	121.485	113.224	167.452	134.034	152.834	20.9112	20.2522	30.9455	23.001	23.0433	20.751	223.912	203.483	192.733	284.724	261.179	291.051	9.16844	21.8689	30.2016	18.718	18.9166	24.3129
CYP51A1P3	0	0	0	0	0	0	0.43565	0	0.423912	0	0	0	0	0	3.44165	0	0	0	0	2.42987	0	1.70164	1.18229	0
CYP7A1	0	0	0	0	0	0	0	0	0	0	0	0	0	0	0	0	0	0	0	0	0	0	0	0
CYP7B1	0	0	0	0	0	0	0	0	0	0	0	0	0	2.16471	0	0	0	0	144.403	182.241	187.921	107.203	132.416	147.904
CYP8B1	0	0	0	0	0	0	0	0	0	0	0	0	0	0	0	0	0	0	0	0	0	0	0	0
CYREN	1323.37	1353.69	1240.54	1295.16	1285.97	1257.14	1931.24	1896.28	1893.61	1877.77	1869.92	1888.34	1286.57	1407.06	1383.55	1284.91	1278.4	1259.83	1058.95	1176.06	1045.31	998.863	931.644	949.825
CYS1	0	0	0	0	0	0	0	0	0.847823	0	0	0	0	0	0	0	0	0	0	0	0	0	0	0
CYSLTR1	0	0	0	0	0	0	1.30695	0.675072	0.423912	0.638915	3.41383	0.864624	0	0	0	0	0	0	0	0	0	0	0	0
CYSLTR2	0	0	0	0	0	0	0	0	0	0	0	0	0	0	0	0	0	0	2.29211	0	1.67786	1.70164	2.36458	0.810431
CYSRT1	23.8753	18.9327	18.0502	23.71	35.4053	29.8773	5.22781	3.37536	6.35867	7.02807	6.82766	1.72925	29.69	49.7884	41.2999	41.3702	60.4836	22.8683	9.16844	4.85975	5.03359	8.5082	13.0052	6.07823
CYSTM1	194.413	214.57	205.116	226.727	236.457	226.378	167.725	168.768	167.445	217.231	217.632	187.623	340.198	396.143	344.165	333.395	332.66	332.63	176.492	191.96	197.988	202.495	247.099	246.776
CYTH1	835.635	755.73	702.316	598.677	681.553	690.625	208.677	197.796	193.304	166.757	182.64	206.645	621.015	571.484	750.281	501.309	566.347	656.944	341.524	357.192	327.184	374.361	346.411	290.539
CYTH2	1393.29	1080.74	1120.75	1078.8	1179.76	1175.56	829.479	795.235	799.497	777.56	848.337	829.175	867.195	727.344	956.78	788.467	937.496	862.758	1150.64	1108.02	1293.63	1347.7	1325.35	1335.18
CYTH3	1821.34	1885.38	1870.65	1956.07	1944.76	1997.18	1443.75	1352.17	1341.26	1166.02	1172.65	1143.03	1052.76	1021.74	1149.51	1090.23	1129.94	1118.47	1013.11	1064.29	964.772	1180.94	1107.81	890.258
CYTH4	0	3.15545	1.64093	0	0	2.29825	10.4556	8.77594	8.47823	7.66698	13.6553	8.64624	1.23708	0	3.44165	2.43354	0	0	18.3369	31.5884	23.4901	35.7344	28.375	31.2016
CYTIP	0	1.57772	0	0	0	0	6.09911	12.1513	5.93476	9.58373	9.38803	10.3755	0	0	0	0	0	0	0	0	3.35573	6.80656	2.36458	2.83651
CYTL1	0	0	0	0	0	0	0	0	0	0	0	0	0	0	0	0	0	0	0	0	0	0	0	0
CYTOR	550.837	650.022	554.633	629.796	561.427	476.887	785.913	778.358	744.813	962.207	1031.83	975.296	520.812	469.743	495.598	608.385	497.615	505.181	1272.12	1103.16	1296.99	1254.11	1529.88	1853.86
CYYR1	0	1.57772	1.64093	2.96375	2.52895	1.14913	0.43565	0	0	0	0	0	0	0	0	0	0	0	13.7527	7.28962	3.35573	13.6131	10.6406	7.69909
CYYR1-AS1	0	0	0	0	0	0	0	0	0	0	1.70691	0	3.71125	2.16471	10.325	4.86708	0	4.15787	0	0	0	1.70164	0	0.810431
CZIB	627.579	645.289	653.088	672.77	673.966	669.94	1205.01	1265.76	1186.1	1360.89	1503.79	1518.28	491.122	562.826	447.415	501.309	604.836	544.681	763.273	733.822	788.597	820.191	870.165	921.054
D2HGDH	272.86	209.837	233.011	228.208	233.928	236.72	250.063	286.906	254.771	235.76	216.778	236.042	395.866	339.86	326.957	279.857	307.917	378.366	197.121	223.548	211.411	193.987	186.802	159.655
DAAM1	1123.84	1240.09	1211	1118.81	1248.04	1191.64	164.24	145.14	148.369	213.398	190.321	223.938	1018.12	1075.86	1004.96	995.318	1014.48	1056.1	203.998	213.829	214.767	209.302	183.255	204.229
DAAM2	10.2323	6.3109	11.4865	4.44562	11.3803	9.19301	10.02	8.77594	12.7173	7.02807	6.82766	11.2401	2.47416	0	3.44165	4.86708	0	0	854.957	993.819	889.268	680.656	506.02	459.109
DAAM2-AS1	0	0	1.64093	0	0	0	0	0.675072	0	0	0	1.72925	0	0	0	0	0	0	68.7633	75.3261	70.4703	59.5574	42.5624	32.8224
DAB1	69.9205	63.109	78.7644	60.7568	68.2817	73.5441	64.4763	68.1823	67.4019	68.3639	84.4923	71.7638	38.3496	60.612	72.2747	65.7056	35.7403	47.8155	52.7185	34.0182	28.5237	27.2262	23.6458	47.4102
DAB1-AS1	0	0	0	0	0	0	0	0	0	0	0	0	0	0	0	0	0	0	0	0	0	0	0	0.810431
DAB2	3.41076	33.1322	0	0	0	0	728.843	715.576	796.53	681.084	586.325	577.569	12.3708	6.49414	17.2083	14.6012	13.7463	22.8683	903.091	954.941	899.336	1073.74	955.29	741.544
DAB2IP	2406.29	2270.35	2448.26	2517.7	2501.13	2486.71	239.608	270.029	247.564	193.591	174.959	203.187	3764.44	3255.73	4233.24	3083.3	3738.99	4259.74	648.667	777.56	657.723	815.086	633.707	474.507
DACH1	0	0	1.64093	0	0	0	0	0	0	0	0	0	0	0	0	0	0	0	0	0	0	0	0	0.810431
DACH2	0	0	0	0	0	1.14913	115.447	89.7846	86.9019	67.0861	56.3282	80.41	1.23708	0	0	0	0	0	77.9317	60.7469	60.4031	83.3804	69.7551	68.8866
DACT1	1.70538	1.57772	3.28185	2.96375	1.26448	0	21.7825	21.6023	22.8912	17.8896	17.9226	21.6156	0	0	0	0	0	0	121.482	80.1859	105.705	83.3804	68.5728	59.9719
DACT2	143.252	160.928	146.042	158.56	135.299	139.044	0	0	0	0	0	0	0	0	0	0	0	0	0	0	0	0	0	0
DACT3	3.41076	0	1.64093	1.48187	3.79343	0	6.09911	4.05043	5.93476	6.38915	5.12074	3.4585	2.47416	0	3.44165	2.43354	0	4.15787	50.4264	46.1676	43.6245	40.8394	41.3801	30.7964
DACT3-AS1	71.6259	88.3526	78.7644	56.3112	50.579	64.3511	34.4164	34.4287	42.8151	23.6399	40.9659	31.1265	0	0	0	0	0	0	0	0	1.67786	0	0	0.810431
DAD1	2979.3	2824.13	2830.6	2972.64	3154.87	2886.6	4720.71	4495.98	4377.74	5434.61	5599.53	5652.91	4056.39	4322.93	3341.85	4813.54	4918.42	4646.42	5111.4	4271.72	4956.41	4206.45	5323.85	6714.42
DAG1	6291.14	6094.75	6713.03	5493.3	5233.67	5816.88	1447.23	1507.44	1532.02	882.342	983.183	1095.48	8099.18	7277.77	7864.18	7108.37	7464.23	7220.14	1865.78	1994.93	1847.33	1990.92	1636.29	1290.61
DAGLA	126.198	112.018	142.76	140.778	160.588	148.237	6.09911	5.40058	5.93476	5.75024	2.56037	5.18775	8.65958	4.32943	3.44165	0	0	4.15787	190.245	255.137	213.089	255.246	187.984	134.937
DAGLB	4555.06	4638.51	4289.38	4611.59	4064.03	4239.13	1459.86	1508.11	1509.55	1156.44	1107.79	1274.46	2855.19	2666.93	2323.12	2783.97	3076.42	2823.19	1874.95	1856.42	1857.4	1830.96	1904.67	1967.73
DALRD3	1304.61	1281.11	1238.9	1347.02	1275.86	1347.92	869.994	955.227	880.464	760.309	848.337	890.563	1234.61	1216.57	1132.3	1095.09	1124.45	993.731	1423.4	1353.44	1387.59	1308.56	1356.09	1300.74
DANCR	1638.87	1749.7	1570.37	1641.92	1685.55	1613.37	2931.06	3076.98	2862.25	3903.13	3955.77	3779.27	1718.31	1591.06	1462.7	1581.8	1754.03	1498.91	1405.06	1312.13	1283.57	1099.26	1287.51	1368.01
DAND5	1.70538	0	0	1.48187	1.26448	0	0	0.675072	0.423912	0.638915	0	1.72925	1.23708	2.16471	0	0	0	2.07894	0	0	0	1.70164	2.36458	0.810431
DANT1	0	1.57772	1.64093	0	0	0	0	0	0	0	0	0	0	0	0	0	0	0	0	0	0	0	0	0
DANT2	1.70538	1.57772	0	2.96375	2.52895	2.29825	0	0	0	0	0	0	1.23708	6.49414	0	2.43354	2.74926	6.23681	2.29211	0	0	0	0	1.62086
DAO	0	0	0	1.48187	0	0	0	0	0	0	0	0	0	0	0	0	0	0	0	0	0	0	0	0
DAOA	1.70538	0	0	0	0	0	0	0	0	0	0	0	0	0	0	0	0	0	0	0	0	0	0	0
DAOA-AS1	0	0	0	0	0	0	0	0	0	0	0	0	0	0	0	0	0	0	0	0	0	0	0	0.405215
DAP	2150.48	2122.04	2106.95	2314.69	2276.06	2353.41	4275.91	4404.84	4371.8	4805.28	4756.32	4672.43	1959.54	2032.67	1813.75	1900.6	1965.72	1918.86	5886.14	6157.3	5906.08	6307.98	6383.18	5624.79
DAP3	2005.52	1969	2010.13	1979.78	2061.1	1917.89	2840.44	2873.78	2687.18	2852.76	3095.49	3164.52	2372.72	2333.56	2006.48	2343.5	2614.54	2359.59	2571.75	2468.75	2791.97	2404.42	2706.26	3001.02
DAP3P1	3.41076	0	6.5637	0	0	0	0.43565	0	0	0.638915	0	1.72925	1.23708	0	0	0	0	2.07894	0	2.42987	0	0	0	1.62086
DAP3P2	18.7592	23.6659	16.4093	17.7825	29.083	14.9386	31.3668	25.6527	29.2499	26.1955	33.2848	31.1265	28.4529	30.306	20.6499	17.0348	43.9881	8.31574	22.9211	29.1585	23.4901	39.1377	24.8281	33.6329
DAPK1	346.192	378.654	410.231	288.965	288.301	322.904	0.871301	6.75072	2.11956	1.27783	2.56037	0.864624	0	0	0	0	0	0	0	2.42987	0	0	0	0.405215
DAPK1-IT1	0	0	0	0	0	0	0	0	0	0	0	0	0	0	0	0	0	0	0	0	0	0	0	0
DAPK2	17.0538	18.9327	27.8957	31.1193	22.7606	27.579	0.43565	0	0.847823	0	0	0	8.65958	4.32943	0	7.30062	21.9941	10.3947	0	0	1.67786	0	0	0.405215
DAPK3	1609.88	1591.92	1565.44	1656.73	1674.17	1503.06	1421.53	1555.37	1479.45	1161.55	1234.95	1386.86	1015.64	926.497	925.805	915.011	964.989	960.468	1427.98	1428.77	1307.06	1621.66	1561.8	1258.6
DAPL1	0	0	0	0	0	0	0	0	0	0	0	0	0	0	0	0	0	0	0	2.42987	0	0	0	0
DAPP1	49.456	59.9535	49.2278	84.4667	68.2817	76.9914	0	0	0	0	0	1.72925	209.067	199.154	203.058	292.025	272.176	230.762	2.29211	0	6.71146	1.70164	1.18229	2.83651
DARS-AS1	51.1613	61.5312	47.5868	69.648	51.8435	62.0528	44.0007	40.5043	41.1194	42.1684	55.4747	38.9081	44.535	60.612	51.6248	55.9714	46.7374	43.6576	16.0448	17.0091	13.4229	20.4197	20.0989	18.6399
DARS1	2987.82	2970.85	2947.1	3098.6	3189.01	3052.08	2943.25	2765.1	2892.77	3131.96	3197.05	3071.15	3210.23	3504.67	3293.66	3745.22	3164.39	3428.16	1178.14	930.642	1263.43	1249	1461.31	1514.69
DARS2	2222.11	2489.65	2216.89	2090.92	2054.77	1925.94	2052.79	2138.63	2133.97	1889.27	1815.3	1831.27	3253.53	3405.09	3063.07	3426.43	3178.14	3062.27	2461.73	2352.12	2451.36	1951.78	2078.47	2209.64
DAW1	59.6882	72.5753	63.9961	93.358	106.216	89.6318	11.7626	14.1765	12.7173	23.001	17.9226	18.1571	24.7416	17.3177	27.5332	26.7689	24.7433	22.8683	110.021	92.3352	110.739	136.131	135.963	213.954
DAXX	3154.95	3188.58	3104.63	3125.27	3202.92	3100.34	3263.46	3293	3223	3373.47	3473.57	3439.48	2150.05	1954.74	1989.28	2163.42	2246.14	2132.99	1888.7	2109.13	2000.02	2201.92	2130.49	1905.32
DAZ1	0	0	0	0	0	0	0	0	0	0	0	0	0	0	0	0	0	0	0	0	0	0	1.18229	0
DAZ2	0	0	0	0	0	0	0	0	0	0	0	0	0	0	0	0	0	0	0	0	0	0	0	0
DAZ3	0	0	0	0	0	0	0	0	0	0	0	0	0	0	0	0	0	0	0	0	0	0	0	0
DAZ4	0	0	0	0	0	0	0	0	0	0	0	0	0	0	0	0	0	0	0	0	0	0	0	0
DAZAP1	4548.24	4551.73	4478.09	4487.11	4576.14	4270.15	4763.84	4978.66	4741.03	4402.77	4560.02	4809.04	4071.24	4011.21	4009.53	3611.37	3813.22	3725.45	3529.85	3994.71	3687.95	3420.3	3570.52	3136.77
DAZAP2	3484.09	3497.81	3647.78	4012.91	4007.12	3851.87	3946.12	3982.92	3838.1	4801.45	4516.5	4407.85	2402.41	2617.14	2312.79	2564.95	2369.86	2342.96	4462.74	4123.5	4708.09	3942.7	4469.06	4992.66
DAZAP2P1	11.9376	0	4.92278	1.48187	0	2.29825	3.04955	0	0.423912	0	0.853457	2.59387	3.71125	0	3.44165	2.43354	0	0	2.29211	4.85975	6.71146	6.80656	1.18229	1.62086
DAZL	0	0	0	0	0	0	0	0	0	0	0	0	0	0	0	0	0	0	0	0	1.67786	1.70164	0	0.405215
DBET	0	0	0	0	0	0	0	0	0	0	0	0	0	0	0	0	0	0	0	0	0	0	0	0
DBF4	1195.47	1252.71	1217.57	1099.55	1245.51	1327.24	2997.28	2879.86	2890.23	3904.41	3783.38	3526.8	1318.73	1313.98	1318.15	1345.75	1380.13	1419.91	809.115	896.624	921.148	753.827	815.78	890.663
DBF4B	284.798	323.433	342.953	321.566	289.565	327.501	467.017	465.125	490.89	442.129	390.03	410.696	368.651	344.189	461.182	299.326	343.657	363.814	607.409	777.56	721.482	692.568	541.489	443.711
DBF4P1	3.41076	9.46635	11.4865	13.3369	8.85133	8.04388	7.84171	7.42579	5.93476	15.334	12.8019	13.834	12.3708	21.6471	24.0916	24.3354	8.24777	10.3947	9.16844	14.5792	16.7786	13.6131	8.27603	4.45737
DBH	0	0	0	0	0	0	0	0	0	0	0	0	0	0	0	0	0	0	0	2.42987	1.67786	1.70164	2.36458	2.02608
DBH-AS1	0	0	0	0	0	0	0	0	0	0	0	0	0	0	0	0	0	0	4.58422	7.28962	5.03359	3.40328	4.72916	2.83651
DBI	3211.23	3210.67	3244.11	3543.16	3577.2	3625.49	4046.32	3783.78	3739.75	4773.98	5568.81	5513.71	4121.96	4290.46	3951.02	4536.12	4357.57	4671.37	3635.29	3270.61	3478.21	3336.92	3966.58	4514.1
DBIL5P	6.82151	1.57772	6.5637	10.3731	5.0579	4.5965	22.6538	27.0029	17.8043	17.2507	16.2157	22.4802	8.65958	8.65885	10.325	17.0348	5.49851	12.4736	6.87633	14.5792	8.38932	17.0164	5.91145	9.72517
DBIL5P2	0	1.57772	0	1.48187	0	1.14913	0.43565	0	0.423912	0.638915	0	0.864624	2.47416	0	0	2.43354	0	2.07894	0	0	0	0	0	0.405215
DBIP1	0	0	0	0	0	0	0	0	0	0	0	0	0	0	0	0	0	0	0	0	0	0	0	0
DBIP2	0	0	0	0	0	0	0	0	0	0	0	0	0	0	0	0	0	0	0	0	0	0	0	0
DBN1	2687.68	2555.91	2840.44	2150.2	2229.27	2220.11	1143.58	1185.43	1132.69	782.671	879.914	928.606	2231.7	2508.9	2601.89	1973.6	2405.6	2417.8	3293.76	3671.54	3394.32	3685.75	3409.72	3028.17
DBNDD1	13.643	4.73317	8.20463	2.96375	1.26448	6.89476	0.871301	2.70029	3.8152	4.47241	4.26729	0.864624	13.6079	19.4824	13.7666	4.86708	10.997	8.31574	2.29211	7.28962	5.03359	8.5082	4.72916	4.05215
DBNDD2	1389.88	1325.29	1314.38	1308.49	1289.77	1204.28	494.028	509.679	476.901	493.882	563.282	549.901	990.903	1023.91	939.572	980.717	1055.71	966.705	148.987	165.231	151.008	146.341	173.797	172.216
DBNL	2247.69	2372.9	2371.14	2628.84	2542.86	2405.12	6507.75	6804.73	6286.19	6260.73	6441.04	6504.57	2840.34	2738.36	2443.57	2718.27	2804.24	2810.72	5274.14	4852.46	4988.29	5086.2	5412.52	5617.5
DBP	276.271	211.415	249.421	223.763	232.664	205.694	115.883	147.841	119.967	115.005	104.122	115.86	108.863	116.895	89.483	75.4398	76.9792	87.3153	183.369	199.25	179.532	163.357	167.885	143.851
DBR1	943.074	1041.3	1063.32	946.917	934.448	988.248	798.112	734.478	800.769	810.784	802.25	851.655	844.927	800.944	719.306	934.48	830.275	800.39	699.093	619.618	662.757	546.227	711.738	765.046
DBT	702.616	741.53	849.999	791.32	825.703	815.879	585.95	560.31	612.976	668.944	687.887	613.883	789.259	729.508	784.697	776.3	778.04	802.469	561.567	454.387	580.541	529.21	504.838	489.095
DBX1	0	0	0	0	0	0	0	0	0	0	0	0	0	0	0	0	0	0	0	0	0	0	0	0
DBX2	0	0	0	0	0	0	0.43565	0	0	0	0	0	0	0	0	0	0	0	0	0	0	0	0	0
DCAF1	2517.14	2918.79	2766.6	2839.27	2781.85	2809.61	1496.9	1620.17	1593.06	1166.02	1048.9	1062.62	1929.85	1933.09	1975.51	2007.67	1701.79	1910.54	1386.73	1423.91	1411.08	1453.2	1250.86	1018.71
DCAF10	845.867	885.103	1012.45	1044.72	1001.47	1090.52	661.317	638.618	654.943	676.611	618.757	651.062	997.088	1015.25	939.572	956.382	882.511	923.047	671.588	622.048	714.77	597.276	657.353	605.797
DCAF11	1577.47	1424.68	1517.86	1658.22	1605.88	1578.9	1129.21	1168.55	1148.38	1155.8	1098.4	1093.75	1237.08	1446.03	1211.46	1336.01	1344.39	1234.89	1219.4	1299.98	1273.5	1279.63	1218.94	1158.51
DCAF12	1981.65	2058.93	2180.79	2427.31	2434.12	2395.93	1308.69	1250.23	1233.58	1435.64	1344.2	1320.28	2402.41	2580.34	2416.04	2796.14	2422.09	2399.09	1072.71	974.38	1139.27	952.919	1055.78	1040.59
DCAF12L1	0	0	0	0	0	0	0	0	0	0	0	0	0	0	0	0	0	0	0	0	0	0	0	0
DCAF12L2	0	0	0	0	0	0	0	0	0	0	0	0	0	0	0	0	0	0	0	0	0	0	0	0
DCAF13	2612.64	2880.92	2543.43	2697.01	2560.56	2435	7127.24	6633.26	6746.98	8988.26	9034.7	9001.6	2232.93	2370.36	2268.05	2567.39	2127.92	2064.38	4448.98	3882.94	4167.82	3212.7	3817.61	4897.03
DCAF13P1	11.9376	7.88862	11.4865	11.855	8.85133	9.19301	27.8816	25.6527	19.076	32.5847	26.4572	27.668	13.6079	6.49414	10.325	7.30062	24.7433	14.5525	18.3369	4.85975	13.4229	6.80656	10.6406	17.4243
DCAF13P2	0	0	0	0	0	0	0	0	0	0	0	0	0	0	0	0	0	0	0	0	0	0	0	0
DCAF13P3	3.41076	0	0	4.44562	3.79343	0	5.22781	5.40058	9.32606	10.8616	9.38803	10.3755	4.94833	2.16471	0	0	0	0	9.16844	7.28962	6.71146	3.40328	7.09374	6.88866
DCAF15	1459.8	1364.73	1375.1	1387.03	1395.98	1272.08	990.669	1042.99	995.345	919.399	930.268	987.401	818.949	736.003	846.647	674.091	813.78	688.128	815.991	850.456	837.255	878.046	850.066	722.904
DCAF16	395.648	329.744	334.749	288.965	304.739	322.904	375.966	338.211	390.423	375.043	424.168	403.779	543.079	573.649	739.956	423.436	478.371	436.576	265.885	347.472	253.358	377.764	264.833	205.039
DCAF17	395.648	473.317	410.231	434.189	488.088	469.993	599.019	592.713	575.248	642.11	645.214	622.529	518.337	506.543	526.573	554.847	508.612	552.997	396.535	393.64	362.419	359.046	349.958	389.007
DCAF4	378.594	345.522	333.108	327.494	367.963	330.948	385.115	342.262	373.89	339.264	393.444	402.915	366.176	357.178	375.14	389.367	327.162	324.314	275.053	206.539	290.271	290.98	308.578	344.028
DCAF4L1	11.9376	9.46635	4.92278	5.92749	3.79343	6.89476	4.79216	2.02522	3.39129	1.91675	2.56037	2.59387	4.94833	17.3177	17.2083	4.86708	13.7463	10.3947	2.29211	0	1.67786	5.10492	5.91145	0.810431
DCAF4L2	0	0	0	0	0	0	0	0	0	0	0	0	0	0	0	0	0	0	0	0	0	0	0	0
DCAF5	888.502	900.881	961.582	981	920.539	946.88	714.902	681.823	699.03	640.193	644.36	620.8	914.204	997.933	1194.25	953.948	945.744	1002.05	882.462	1018.12	1031.89	1058.42	983.665	835.149
DCAF6	1437.63	1320.56	1521.14	1557.45	1640.03	1531.79	1531.75	1458.83	1525.23	1762.77	1669.36	1660.94	1509.24	1716.62	1486.79	1591.54	1495.6	1555.04	1989.55	1982.78	1963.1	1805.44	1894.03	1928.01
DCAF7	6845.39	6687.97	7179.05	7904.31	7418.68	7765.79	2392.59	2507.22	2498.96	2203.62	1999.65	2034.46	4144.23	4268.82	4525.78	4061.58	3997.42	4392.79	6009.91	6084.41	5795.35	5857.05	5116.95	4367.82
DCAF8	1652.51	1565.1	1640.93	1576.71	1433.92	1543.28	1855.87	1846.32	1854.19	1876.49	1776.04	1837.33	1524.09	1510.97	1483.35	1331.15	1459.86	1376.26	2209.59	2121.28	2152.7	2047.07	1995.71	1962.05
DCAF8L1	0	0	0	0	0	0	5.66346	2.02522	4.23912	7.02807	4.26729	6.05237	0	0	0	0	0	0	0	0	1.67786	1.70164	1.18229	2.43129
DCAF8L2	0	0	0	0	0	0	18.2973	11.4762	13.9891	18.5285	21.3364	17.2925	1.23708	0	0	0	0	0	6.87633	7.28962	13.4229	1.70164	9.45832	14.1825
DCAKD	354.719	325.011	313.417	374.914	300.945	326.352	352.877	367.914	386.183	396.128	341.383	346.714	209.067	231.624	237.474	204.417	244.684	216.209	501.972	527.283	498.326	495.177	459.911	406.431
DCANP1	0	0	0	0	0	0	0	0	0	0	0	0	0	0	0	0	0	0	0	0	0	0	0	0
DCBLD1	2851.39	2961.39	2853.57	2184.28	2329.17	2276.42	1786.6	1678.23	1718.54	1425.42	1479.04	1416.25	3139.71	2892.06	2925.41	3226.88	3365.09	3378.27	2507.57	2446.88	2397.67	2576.28	2297.19	2431.7
DCBLD2	3516.49	4583.29	3948.07	4032.18	4034.94	3797.86	4367.4	4348.14	4511.27	3515.95	3558.92	3755.06	12839.7	12719.9	13198.7	15331.3	13779.3	14955.9	12991.7	12671.8	13119.2	13495.7	12910.6	14654.6
DCC	0	0	0	0	0	0	0	0	0	0	0	0	0	0	0	0	0	0	0	0	0	0	0	0.405215
DCD	0	0	0	0	0	0	0	0	0	0	0	0	0	0	0	0	0	0	0	0	0	0	0	0
DCDC1	0	1.57772	1.64093	0	0	1.14913	0.43565	0	0	1.91675	0.853457	0	6.18541	2.16471	0	4.86708	2.74926	2.07894	0	0	1.67786	0	0	0.810431
DCDC2	0	0	0	0	0	0	0.43565	0	0.847823	0	0	0.864624	0	0	0	0	0	0	0	0	0	0	1.18229	0
DCDC2B	5.11613	0	1.64093	4.44562	2.52895	3.44738	3.4852	3.37536	3.39129	3.83349	4.26729	0.864624	2.47416	4.32943	10.325	0	10.997	0	2.29211	7.28962	5.03359	3.40328	3.54687	4.86258
DCDC2C	0	1.57772	0	0	0	0	0	0	0	0.638915	0	0	0	0	0	0	0	0	0	0	0	0	0	0
DCHS1	8.52689	20.5104	13.1274	4.44562	8.85133	4.5965	74.0606	73.5829	81.391	52.3911	60.5955	53.6067	21.0304	15.153	6.88331	14.6012	13.7463	10.3947	48.1343	53.4572	28.5237	56.1541	28.375	25.1233
DCHS2	0	4.73317	0	0	0	0	101.507	93.835	90.7171	115.644	110.096	102.026	2.47416	0	6.88331	0	2.74926	0	121.482	131.213	117.451	122.518	112.318	120.754
DCK	961.833	979.767	912.354	960.254	1082.39	981.354	1393.65	1256.98	1278.09	1793.44	1664.24	1596.1	1369.45	1404.9	1283.74	1632.91	1462.6	1374.18	1801.6	1513.81	1827.19	1560.4	1817.18	2344.17
DCLK1	93.7958	72.5753	49.2278	66.6843	61.9593	56.3072	0.43565	0	0	0	0.853457	0	6.18541	6.49414	10.325	4.86708	8.24777	8.31574	0	0	0	0	1.18229	0
DCLK2	15.3484	18.9327	9.84555	5.92749	3.79343	4.5965	374.659	381.416	390.847	300.929	279.934	309.535	0	0	0	0	0	0	160.448	155.512	167.786	216.108	156.062	117.512
DCLK3	0	0	0	0	0	0	0	0	0	0	0	0	0	0	0	0	0	0	0	0	0	0	0	0.405215
DCLRE1A	762.304	765.196	766.312	714.263	652.47	667.642	714.467	686.548	687.585	861.258	709.223	657.979	345.146	363.672	292.541	323.661	294.17	295.209	591.364	554.011	506.715	564.945	545.036	578.242
DCLRE1B	1113.61	1257.45	1178.18	1148.45	1078.6	1066.39	958.867	969.403	1037.31	964.762	913.199	941.576	1016.88	1108.33	994.638	1126.73	896.258	1058.18	990.191	998.679	1028.53	915.482	935.191	942.936
DCLRE1C	197.824	239.814	236.293	208.944	209.903	198.799	395.135	365.214	405.26	428.073	404.539	414.155	334.012	357.178	347.607	338.262	321.663	332.63	286.514	318.314	348.996	345.433	282.567	293.376
DCLRE1CP1	0	0	0	0	0	0	0	0	0	0	0	0	0	0	0	0	0	0	0	0	0	0	0	0
DCN	146.662	320.278	139.479	243.027	217.49	264.299	5524.48	4876.05	4943.66	5850.55	7418.25	6317.81	42.0608	64.9414	27.5332	24.3354	49.4866	43.6576	4884.49	4869.47	4605.74	4643.78	4393.39	5151.5
DCP1A	767.42	788.862	810.617	865.414	905.365	887.125	551.534	534.657	592.628	524.55	486.471	503.211	705.137	686.214	788.139	713.027	662.571	742.18	451.546	483.545	491.614	524.105	430.353	369.151
DCP1B	90.385	82.0417	86.969	72.6118	92.3068	82.7371	337.629	386.141	355.662	341.181	323.46	349.308	55.6687	93.0827	99.808	80.3068	63.2329	72.7627	330.064	269.716	276.848	301.19	288.479	266.226
DCP2	583.239	686.31	708.88	628.314	590.51	620.528	340.243	317.959	336.586	369.932	404.539	392.539	778.125	779.297	757.164	681.391	618.583	638.233	641.791	619.618	562.085	583.663	612.426	615.117
DCPS	544.016	534.849	557.915	589.785	600.626	561.923	1197.17	1240.11	1186.95	1121.94	1162.41	1223.44	771.939	896.191	767.489	688.692	893.508	852.363	818.283	962.23	884.235	859.328	807.504	715.205
DCST1	6.82151	6.3109	18.0502	11.855	8.85133	11.4913	3.92085	6.07565	4.66303	2.55566	5.12074	4.32312	17.3192	23.8118	27.5332	14.6012	32.9911	27.0262	13.7527	7.28962	18.4565	6.80656	7.09374	9.72517
DCST1-AS1	23.8753	14.1995	21.332	11.855	17.7027	14.9386	8.71301	10.8012	9.32606	12.7783	9.38803	6.05237	47.0091	34.6354	55.0665	26.7689	27.4926	35.3419	16.0448	19.439	25.168	20.4197	11.8229	21.8816
DCST2	3.41076	0	3.28185	0	3.79343	3.44738	0	1.35014	0.847823	0	0.853457	0.864624	1.23708	2.16471	0	2.43354	0	2.07894	0	0	0	0	1.18229	0
DCSTAMP	0	0	0	0	0	0	0	0	0	0	0	0	0	0	0	0	0	0	2.29211	0	0	0	1.18229	0.810431
DCT	0	0	1.64093	0	0	0	9.14866	16.2017	17.8043	31.3069	24.7503	17.2925	0	0	0	0	0	0	2.29211	2.42987	0	1.70164	5.91145	0.405215
DCTD	1985.06	2188.3	2082.33	2311.72	2365.83	2235.05	3372.81	3423.29	3215.37	3728.71	3677.55	3601.16	3095.18	3264.39	2980.47	3482.4	3312.85	3338.77	3080.6	2825.94	2984.92	2863.86	3130.7	3423.66
DCTN1	3835.39	3748.67	4033.39	3683.94	3618.93	3524.37	4044.14	4271.86	4189.09	2718.59	2888.95	3070.28	4300.1	4398.7	4611.82	3370.45	3848.96	4153.71	6346.85	7505.88	6880.92	7987.5	6809.99	5070.86
DCTN1-AS1	6.82151	9.46635	6.5637	10.3731	8.85133	13.7895	6.53476	6.75072	9.32606	3.19458	2.56037	6.91699	6.18541	4.32943	0	2.43354	13.7463	12.4736	0	4.85975	6.71146	5.10492	4.72916	5.2678
DCTN2	3021.93	2816.24	2886.39	2719.24	2702.19	2719.98	2900.56	2948.71	2975.01	3084.68	3220.95	3243.21	3191.67	3329.33	2952.94	2805.87	3288.11	3029.01	4426.06	4322.75	4318.82	4383.43	4516.35	4758.85
DCTN3	1748.01	1662.92	1729.54	1830.11	1948.56	1814.47	1933.42	1870.62	1876.23	2394.02	2554.4	2526.43	2084.48	1937.42	1641.67	1827.59	2424.84	1941.73	2431.93	2344.83	2323.84	2140.66	2492.27	3117.73
DCTN4	2133.43	2260.88	2323.55	2379.89	2420.21	2316.64	3706.51	3626.49	3732.97	4078.84	3750.94	3846.71	1658.93	1707.96	1614.14	2007.67	1622.06	1823.23	2734.49	2595.11	2776.87	2421.43	2536.01	2688.2
DCTN5	3093.56	3409.46	3377.02	3909.18	3636.63	3618.6	3457.76	3364.56	3380.27	4103.11	3505.15	3550.15	2941.78	2682.08	2574.36	2908.08	2837.23	2858.54	3481.71	3239.02	3360.76	2807.71	3096.42	3604.8
DCTN6	902.145	905.614	846.717	832.812	945.828	920.45	956.253	914.723	851.638	1294.44	1239.22	1175.89	765.754	826.921	715.864	871.208	690.063	750.496	1042.91	933.072	984.907	901.869	1000.22	1233.07
DCTPP1	2928.13	2650.58	2784.65	3408.31	3344.54	3146.31	2509.78	2492.37	2401.46	3485.92	3505.15	3467.14	2642.41	2430.97	2099.41	2835.08	3073.67	2363.75	1936.83	1555.12	1781.89	1458.31	1805.36	2290.68
DCUN1D1	868.037	910.347	864.768	970.627	1017.9	956.073	1060.37	935.65	998.736	1371.75	1319.44	1226.04	823.897	779.297	736.514	973.416	813.78	796.232	919.136	770.27	904.369	791.263	921.004	1028.03
DCUN1D2	267.744	279.257	295.367	253.4	259.218	289.58	261.39	260.578	256.467	258.122	244.942	261.117	280.818	272.754	302.866	214.152	280.424	295.209	433.209	362.051	342.284	321.61	333.406	314.447
DCUN1D2-AS	1.70538	1.57772	0	1.48187	2.52895	0	0	0.675072	0	0	0	0	1.23708	2.16471	0	0	2.74926	2.07894	0	2.42987	0	0	0	0.405215
DCUN1D3	325.727	272.946	270.753	272.665	255.424	264.299	230.459	238.3	228.064	251.094	244.942	255.064	331.538	329.036	344.165	282.291	332.66	276.498	414.872	442.237	395.976	425.41	412.619	436.012
DCUN1D4	680.446	724.175	697.393	748.346	740.983	727.397	853.004	796.585	848.671	1063.79	989.157	1032.36	1091.11	1069.37	1146.07	1228.94	1028.22	1091.44	903.091	1003.54	953.027	820.191	889.082	1006.96
DCUN1D5	1671.27	1587.19	1509.65	1671.55	1599.56	1484.67	3505.68	3338.91	3289.55	4035.39	4170.85	4201.21	3376	3506.84	3008.01	3754.95	3334.85	3257.69	1799.31	1708.2	1780.21	1645.49	1856.19	2475.06
DCX	1.70538	0	0	0	0	0	0	0	0	0	0	0	1.23708	0	0	0	0	0	0	0	0	0	0	0
DCXR	1591.12	1293.73	1294.69	1483.35	1473.11	1455.94	1517.81	1581.69	1395.94	1758.93	1900.65	2004.2	901.833	852.897	774.372	803.068	901.756	783.759	1508.21	1443.35	1582.23	1368.12	1628.01	1709.6
DCXR-DT	5.11613	4.73317	3.28185	4.44562	3.79343	1.14913	1.30695	0.675072	1.69565	8.3059	3.41383	3.4585	1.23708	4.32943	0	0	0	0	11.4605	0	1.67786	5.10492	3.54687	5.2678
DDA1	1299.5	1200.65	1207.72	1367.77	1350.46	1295.07	1669.85	1736.29	1604.08	1911.63	1961.24	2015.44	852.35	718.685	774.372	727.629	877.013	771.285	1439.44	1744.65	1635.92	1807.14	1781.71	1731.48
DDAH1	98.9119	293.457	108.301	122.995	135.299	140.193	3537.05	3652.81	3680.82	3637.98	3107.44	3307.19	514.626	504.378	550.665	520.778	481.12	503.102	1313.38	1278.11	1354.04	1259.21	1240.22	1123.26
DDAH2	441.693	399.164	418.436	386.769	346.466	322.904	286.222	335.511	304.369	316.902	360.159	379.57	184.325	158.024	144.549	155.747	156.708	176.71	628.038	690.084	620.81	559.84	561.588	506.114
DDB1	10145.3	11110.3	10723.4	11358.6	10639.3	10866.1	9480.63	9947.19	9974.64	7867.6	7429.35	7875	10385.3	10379.8	9657.28	10123.5	9839.59	9956.02	12799.1	11952.6	12530.3	11729.4	11899.7	11841.2
DDB2	619.052	538.004	662.934	620.905	622.122	575.712	359.412	392.217	365.412	380.155	401.978	416.749	931.523	1062.87	1197.7	849.306	931.998	875.232	703.678	639.057	706.381	792.964	820.509	830.286
DDC	1.70538	1.57772	0	1.48187	0	5.74563	4.3565	1.35014	6.78259	2.55566	4.26729	3.4585	0	0	3.44165	0	0	0	0	0	0	0	0	0
DDC-AS1	1.70538	0	0	0	0	0	0	0	0	0	0	0	0	0	0	0	0	0	0	0	0	0	0	0
DDHD1	375.183	503.294	365.926	360.095	381.872	398.747	944.055	920.123	883.856	878.509	790.301	739.254	857.298	887.533	908.597	995.318	871.514	864.837	545.522	478.685	493.292	496.879	533.213	517.46
DDHD2	1516.08	1599.81	1698.36	1550.04	1580.6	1606.48	719.259	688.573	738.454	757.754	687.033	668.354	1177.7	1238.22	1108.21	1228.94	1036.47	1070.65	1038.33	1052.14	1097.32	1009.07	965.931	957.524
DDI1	0	0	0	0	0	0	0	0	0	0	0	0	0	0	0	0	0	0	0	0	0	0	0	0
DDI2	1147.72	1566.68	1667.18	1726.38	1614.74	1705.3	1012.45	974.804	1104.71	990.958	744.215	788.537	1677.48	1567.25	1779.34	1956.57	1754.03	1833.62	726.599	733.822	758.395	820.191	663.265	637.404
DDIAS	649.749	695.776	630.115	677.216	676.495	664.195	1272.1	1182.05	1234.85	1527.65	1299.82	1211.34	561.635	560.661	574.756	661.923	511.362	521.813	538.646	473.826	568.796	580.259	586.416	622.005
DDIT3	293.325	250.858	251.062	306.748	279.449	255.106	337.629	341.586	317.51	401.878	392.59	431.447	248.654	311.719	240.916	250.655	272.176	305.603	309.435	308.594	296.982	316.505	373.604	410.078
DDIT4	19352.6	18776.5	19423.6	21414.5	21635.2	21148.5	3874.68	3980.9	3828.77	3727.43	4303.98	4080.16	13045	11351.8	10941	12036.3	12784	12336.4	6200.16	5916.75	5640.98	4565.5	4693.69	4905.54
DDIT4L	1.70538	1.57772	3.28185	4.44562	10.1158	10.3421	0.43565	0	0	0	0	0	0	0	0	0	0	0	0	0	1.67786	0	3.54687	2.83651
DDN	8.52689	7.88862	9.84555	16.3006	10.1158	4.5965	40.9511	31.0533	29.6738	30.6679	28.1641	39.7727	9.89666	6.49414	3.44165	12.1677	5.49851	20.7894	16.0448	2.42987	8.38932	13.6131	7.09374	8.10431
DDN-AS1	22.1699	20.5104	24.6139	22.2281	27.8185	21.8334	40.9511	48.6052	41.9673	46.0019	41.8194	44.9605	30.9271	36.8001	20.6499	21.9019	24.7433	27.0262	22.9211	19.439	28.5237	40.8394	24.8281	19.4503
DDO	3.41076	3.15545	6.5637	1.48187	0	0	13.0695	21.6023	14.413	21.7231	20.483	17.2925	2.47416	10.8236	0	0	2.74926	4.15787	98.5607	94.7651	92.2826	114.01	121.776	159.655
DDOST	11710.8	11735.1	11783.5	12041.7	11810.2	11950.9	7851.73	7587.13	7475.26	5667.82	7206.59	7246.42	20410.6	20079.9	19228.5	20463.6	22425.7	21662.5	7252.24	7761.02	7181.26	8259.76	7587.94	7977.47
DDR1	10709.8	10627.6	10680.8	11259.3	10915	11141.9	75.8032	78.9834	88.1736	47.9187	74.2508	64.8468	12184	10929.6	11357.5	10907.1	11832.8	12035	398.827	527.283	406.043	484.967	366.51	262.58
DDR1-DT	0	0	0	1.48187	0	0	0	0	0	0	0	0	0	0	0	0	0	0	0	0	0	0	0	0
DDR2	11.9376	80.4639	8.20463	8.89124	11.3803	5.74563	2125.54	2154.83	2332.79	1394.75	1458.56	1324.6	13.6079	21.6471	10.325	4.86708	21.9941	8.31574	4669.03	4189.1	4260.1	4206.45	3558.69	3303.72
DDRGK1	3436.34	2958.23	3145.65	3426.09	3371.09	3469.21	1434.6	1572.24	1452.32	905.982	1146.19	1354	3043.22	2617.14	2925.41	3107.63	3730.74	4251.42	974.147	891.764	864.1	1240.5	1188.2	1276.83
DDT	1094.85	981.344	966.505	969.145	924.332	968.713	808.567	846.54	840.617	1100.85	1194.84	1101.53	393.392	335.531	330.399	347.996	376.648	353.419	650.959	588.03	612.421	621.099	705.827	852.573
DDTL	1099.97	995.544	982.914	978.036	936.977	976.757	818.152	856.666	850.791	1112.35	1205.94	1117.96	420.608	346.354	337.282	350.43	376.648	363.814	657.835	592.889	615.776	626.204	709.374	855.815
DDTP1	0	0	0	0	0	0	0	0	0	0	0.853457	0	2.47416	0	0	2.43354	0	2.07894	2.29211	2.42987	0	0	0	0
DDX1	4404.99	4600.64	4505.98	4750.88	4629.25	4641.32	7608.64	7228	7287.04	7278.52	7781.82	7761.73	4396.59	4589.19	4560.19	4721.07	4266.85	4877.18	7000.1	6577.67	7151.06	6481.55	7136.3	7922.36
DDX10	760.599	897.725	767.953	730.563	767.537	756.125	1450.28	1403.47	1392.13	1210.74	1326.27	1366.97	1425.12	1448.19	1442.05	1474.73	1319.64	1650.67	1214.82	1280.54	1236.59	1453.2	1282.78	1269.54
DDX10P1	0	0	0	0	0	0	0.871301	1.35014	1.27173	0	0.853457	0.864624	0	0	0	0	0	0	0	0	1.67786	0	0	0.405215
DDX10P2	0	3.15545	3.28185	4.44562	3.79343	3.44738	1.30695	0	2.54347	0.638915	1.70691	1.72925	2.47416	6.49414	0	2.43354	8.24777	4.15787	16.0448	0	3.35573	3.40328	3.54687	0.810431
DDX11	624.168	638.978	603.861	567.557	504.526	564.221	714.467	735.153	698.182	559.051	570.963	588.809	694.003	569.32	753.722	562.148	670.819	627.838	362.153	444.667	397.654	456.04	397.249	337.544
DDX11-AS1	25.5807	14.1995	11.4865	13.3369	16.4382	14.9386	14.8121	13.5014	14.8369	26.8344	23.0433	19.8864	14.845	6.49414	3.44165	4.86708	10.997	8.31574	11.4605	7.28962	3.35573	3.40328	11.8229	7.69909
DDX11L1	0	0	0	0	0	0	0	0	0	0	0	0	0	0	0	0	0	0	0	0	0	0	0	0
DDX11L10	0	0	0	0	0	0	0	0	0	0	0	0	0	0	0	0	0	0	0	0	0	0	0	0
DDX11L16	0	0	0	0	0	0	0	0	0	0	0	0	0	0	0	0	0	0	0	0	0	0	0	0
DDX11L2	22.1699	14.1995	19.6911	13.3369	16.4382	8.04388	13.9408	13.5014	11.4456	17.8896	17.0691	9.51087	39.5866	15.153	13.7666	24.3354	30.2418	20.7894	2.29211	4.85975	5.03359	3.40328	5.91145	4.45737
DDX11L5	0	0	0	0	0	0	0	0	0	0	0	0	0	0	0	0	0	0	0	0	0	0	0	0
DDX11L8	0	0	0	0	0	0	0	0	0	0	0	0	0	0	0	0	0	0	0	0	0	0	0	0
DDX11L9	0	0	0	0	0	0	0	0	0	0	0	0	0	0	0	0	0	0	0	0	0	0	0	0
DDX12P	80.1528	59.9535	41.0231	31.1193	35.4053	32.1755	49.6642	54.6808	41.5433	50.4743	50.354	33.7203	49.4833	45.459	58.5081	46.2373	41.2388	62.3681	27.5053	51.0274	30.2016	30.6295	17.7343	19.4503
DDX17	2791.7	2454.94	2628.76	2505.85	2469.52	2509.69	2729.79	2508.57	2660.05	2751.81	3101.46	2886.98	2664.68	2407.16	2705.14	2543.05	2312.12	2426.12	2855.97	3185.57	2874.18	2840.04	2722.81	3266.85
DDX18	3081.62	3360.55	3175.19	3374.22	3425.47	3279.61	6544.78	6182.31	6191.23	7206.33	6895.08	6724.18	4348.34	4335.92	4260.77	4862.21	4294.34	4660.97	3506.93	3161.27	3565.46	3239.92	3661.55	3893.71
DDX18P1	3.41076	0	0	4.44562	0	0	0	0.675072	1.27173	0.638915	0.853457	0.864624	0	2.16471	0	2.43354	2.74926	2.07894	4.58422	4.85975	1.67786	0	0	0.810431
DDX18P3	25.5807	31.5545	26.2548	40.0106	27.8185	22.9825	42.6937	49.2803	45.3585	54.3078	50.354	43.2312	32.1641	28.1413	37.8582	34.0696	24.7433	43.6576	18.3369	29.1585	20.1344	25.5246	16.5521	22.6921
DDX18P4	0	0	0	0	0	0	0.43565	0.675072	0	0.638915	0.853457	0	0	0	0	0	0	0	0	0	0	0	0	0
DDX18P5	13.643	17.355	4.92278	4.44562	15.1737	8.04388	39.2085	37.804	32.6412	44.7241	35.8452	36.3142	19.7933	23.8118	34.4165	19.4683	30.2418	37.4208	29.7974	14.5792	28.5237	23.823	16.5521	17.4243
DDX18P6	0	0	0	0	0	0	0	0	0.423912	0	0	0	0	0	0	0	0	0	0	0	0	3.40328	0	1.21565
DDX19A	1458.1	1511.46	1550.67	1603.39	1566.69	1660.49	1805.77	1969.19	1872.42	1611.34	1659.97	1692.07	1251.93	1238.22	1252.76	1316.55	1308.65	1257.76	1091.04	1052.14	1109.07	1323.88	1161.01	1013.85
DDX19B	373.478	320.278	443.05	438.634	484.294	475.738	674.823	716.926	683.769	686.834	666.55	684.782	334.012	383.154	357.932	374.765	349.156	367.972	513.433	527.283	536.917	529.21	549.765	513.813
DDX20	1204	1367.89	1329.15	1135.11	1163.32	1265.19	1346.16	1225.26	1323.88	1252.91	1245.19	1240.74	1203.68	1056.38	1125.42	1267.87	1245.41	1268.15	891.631	908.773	1016.79	971.637	1007.31	1070.98
DDX21	8557.59	10441.4	9039.86	9168.35	8992.95	8872.4	16062.4	15740.7	16174.8	13477.3	12956.3	13050.6	11298.3	10998.9	11736	12824.8	11274.7	12883.2	7174.3	7386.82	7703.08	7803.72	7981.64	7903.72
DDX23	3412.46	3631.92	3733.11	3491.29	3463.4	3693.29	3438.59	3499.57	3434.11	2806.76	3016.12	3101.41	3206.52	3212.43	3548.35	2985.95	3227.63	3347.09	3541.31	3897.52	3686.27	3677.24	3478.3	3106.79
DDX24	4435.69	4771.04	4313.99	3846.94	4009.65	3831.19	4935.48	5243.96	5095.84	3769.6	3855.92	4054.22	4458.44	4327.26	4708.18	4051.85	4464.79	4442.68	4579.64	4850.03	4666.14	5203.62	4648.76	4113.75
DDX25	0	0	0	1.48187	1.26448	2.29825	0.43565	0	0.423912	0	0	0	1.23708	2.16471	0	2.43354	0	4.15787	2.29211	0	0	0	0	0
DDX27	3168.59	3101.81	3068.53	3030.43	3066.35	3018.75	2524.16	2675.31	2549.83	1883.52	2108.04	2217.76	1884.08	1878.97	2206.1	1715.65	1962.97	1954.2	1698.45	1737.36	1775.18	1994.32	1613.83	1384.22
DDX28	781.063	834.616	718.725	826.885	734.661	729.695	503.612	550.859	529.466	511.771	511.221	552.495	607.407	608.285	640.148	710.594	703.81	640.312	334.648	313.454	357.385	338.626	352.322	414.535
DDX31	777.652	844.082	758.107	789.838	791.562	796.344	1113.09	1100.37	1095.81	1070.18	1017.32	1021.99	1197.5	1071.53	960.222	1275.18	1283.9	1372.1	540.938	575.88	617.454	598.977	484.739	528.806
DDX39A	3995.7	4004.26	3825	3624.66	3692.27	3391.07	6734.29	6243.74	6308.23	6722.67	7269.75	7445.28	4241.96	3853.19	3675.69	4039.68	4643.49	3843.95	5047.23	4592.46	5171.18	4943.26	5420.8	6087.14
DDX39AP1	0	0	0	0	0	0	0	0	0	0	0	0	0	0	0	0	0	0	0	0	0	0	0	0
DDX39B	9057.26	8358.78	8219.39	7925.06	8053.45	8026.65	8486.91	8346.59	8104.77	8546.13	8607.12	8646.24	9035.65	9585.35	9753.65	8977.33	9325.48	9072.47	7286.62	6847.39	7104.08	6842.3	7195.42	7886.3
DDX39B-AS1	0	0	0	0	2.52895	1.14913	0.871301	0.675072	1.69565	0	0	0	0	2.16471	0	0	2.74926	0	0	2.42987	0	0	2.36458	0.810431
DDX39BP1	0	1.57772	0	0	0	0	0	0	0	0	0	0	0	0	0	0	0	0	0	0	0	0	0	0
DDX39BP2	0	0	0	0	0	0	0	0	0	0	0	0	0	0	0	2.43354	0	0	0	0	0	0	0	0
DDX3P1	0	1.57772	1.64093	1.48187	0	0	1.7426	0	0	0	0.853457	2.59387	2.47416	0	3.44165	0	0	0	2.29211	0	3.35573	3.40328	2.36458	1.21565
DDX3P2	0	0	0	0	0	0	0	0	0	0	0	0	0	0	0	0	0	0	0	0	0	0	0	0
DDX3P3	0	0	0	0	0	0	0.43565	2.02522	0.423912	0.638915	0	0	1.23708	2.16471	3.44165	4.86708	0	4.15787	0	0	1.67786	0	0	0.810431
DDX3X	8862.85	10050.1	10219.7	10045.6	9798.43	10375.5	10877.3	10778.2	11001.8	9496.2	9341.94	9006.79	10608	9821.31	10576.2	11856.2	10543.4	11810.4	10871.5	10851.8	10941.4	11116.8	11031.9	11675.1
DDX3Y	1.70538	58.3758	1.64093	1.48187	1.26448	0	1377.53	1375.12	1319.21	1068.27	1173.5	1069.54	2.47416	8.65885	0	2.43354	0	0	1265.24	1217.37	1216.45	1294.95	1268.6	1324.65
DDX4	0	0	0	0	0	0	0	0	0	0	0	0.864624	0	0	0	0	0	0	0	0	0	0	0	0
DDX41	1770.18	1596.66	1693.43	1858.27	1809.47	1737.48	1630.2	1633.67	1588.82	1511.03	1569.51	1646.24	1102.24	1179.77	1170.16	990.451	1102.45	1091.44	1680.12	1557.55	1639.27	1750.99	1710.77	1587.63
DDX42	2450.63	2453.36	2428.57	2224.29	2200.19	2387.88	2661.82	2838.68	2839.78	1935.27	2082.44	1979.12	2093.14	2104.1	2326.56	1859.23	2105.93	2411.57	3291.47	3746.87	3446.33	3997.15	3410.91	2784.64
DDX43	32.4022	33.1322	41.0231	57.793	26.554	27.579	0	0	0	0	0	0	0	0	0	0	0	0	0	0	3.35573	0	0	0.810431
DDX43P1	0	0	0	0	0	0	0	0	0	0	0	0	0	0	0	0	0	0	0	0	0	0	0	0
DDX43P2	0	0	0	0	0	0	0	0	0	0	0	0	0	0	0	0	0	0	0	0	0	0	0	0
DDX43P3	0	0	0	0	0	0	0	0	0.423912	0	0	0	0	0	0	0	0	0	0	0	0	0	0	0
DDX46	2220.4	2549.6	2458.11	2320.61	2238.12	2354.56	2965.04	3103.98	3099.22	2273.26	2136.2	2209.11	3040.75	3026.27	3476.07	3037.06	2787.75	3484.3	2949.95	3353.23	3221.5	3459.43	3261.94	2579.2
DDX47	2000.41	2109.42	2015.06	2016.83	2050.98	1912.15	3765.76	3483.37	3562.98	4980.35	4798.14	4802.99	2965.29	2948.34	2385.07	3183.07	2969.2	2999.9	2358.58	2111.56	2364.11	2108.33	2366.94	2898.5
DDX49	3158.36	2914.06	3122.68	3455.73	3316.72	3292.25	3461.24	3768.25	3487.52	3531.92	3674.13	3765.44	1388.01	1277.18	1283.74	1270.31	1523.09	1307.65	1251.49	1302.41	1268.47	1340.89	1468.4	1414.2
DDX5	14459.9	13768.8	13475.3	12930.8	13186	13400	11006.3	10487.2	10579.6	10080.8	11240.9	10640.1	12796.4	12981.8	12847.7	13747.1	12803.3	13575.4	14642	13702.1	14985	13723.7	15575.5	17704.3
DDX50	1132.37	1247.98	1233.98	1224.03	1199.99	1230.71	2224.87	2025.22	2089.46	2321.82	2337.62	2311.14	1129.46	1223.06	1035.94	1197.3	1261.91	1135.1	1246.91	1180.92	1191.28	1157.12	1125.54	1328.7
DDX50P1	0	3.15545	6.5637	5.92749	7.58686	11.4913	7.40606	8.77594	8.05432	15.334	11.9484	10.3755	11.1337	6.49414	10.325	7.30062	2.74926	8.31574	4.58422	0	5.03359	3.40328	9.45832	8.50952
DDX50P2	10.2323	7.88862	6.5637	14.8187	13.9092	8.04388	20.4756	17.5519	22.4673	20.4453	22.1899	25.0741	7.42249	2.16471	3.44165	19.4683	8.24777	8.31574	4.58422	14.5792	11.7451	10.2098	18.9166	9.72517
DDX51	467.274	451.229	449.614	465.308	453.947	445.861	385.115	420.57	375.162	283.04	291.882	338.933	534.42	521.696	457.74	428.303	618.583	582.102	391.951	466.536	421.144	490.072	444.541	303.506
DDX52	978.887	935.59	943.532	960.254	1001.47	1006.63	1199.35	1116.57	1160.25	1355.78	1286.16	1272.73	1102.24	1065.04	1221.79	1138.9	964.989	1135.1	948.933	1001.11	994.974	985.25	1002.58	1036.54
DDX53	0	0	0	0	0	0	0	0	0.423912	0.638915	0	0	0	0	0	0	0	0	4.58422	2.42987	13.4229	11.9115	3.54687	6.88866
DDX54	3066.27	3246.96	3048.84	3267.53	3111.88	3086.55	3681.68	4081.49	3773.66	2848.28	3034.04	3282.11	2587.98	2316.24	2595.01	2010.1	2433.09	2432.35	2908.69	3649.67	3161.1	3338.62	3005.38	2260.29
DDX55	692.383	651.6	569.401	591.267	599.362	684.879	971.501	930.249	932.182	968.596	1019.03	1008.15	585.14	634.261	722.747	586.483	607.586	611.207	499.68	583.17	550.34	558.138	543.853	515.839
DDX55P1	0	0	0	0	0	0	0	0	0	0	0.853457	0	0	0	0	0	0	0	0	0	0	0	0	0
DDX56	3009.99	3201.2	2958.59	3088.22	3025.89	2944.06	5531.02	5659.8	5529.5	5242.94	5382.75	5742.83	3324.04	3190.79	2890.99	3343.69	3494.3	3276.4	3348.77	3239.02	3498.35	3510.48	3887.37	4168.45
DDX58	487.738	545.893	536.583	566.075	544.989	594.098	201.706	195.771	200.086	207.648	237.261	206.645	376.073	350.684	426.765	411.268	316.164	457.366	458.422	417.938	447.99	488.371	500.109	538.936
DDX59	277.977	258.747	242.857	257.846	252.895	251.659	281.43	305.808	282.749	316.902	338.823	306.077	195.459	194.824	182.408	223.886	252.932	259.867	323.187	291.585	354.03	306.295	290.843	337.139
DDX59-AS1	0	1.57772	0	2.96375	1.26448	4.5965	4.3565	5.40058	6.78259	5.11132	11.0949	8.64624	4.94833	4.32943	6.88331	2.43354	0	4.15787	0	0	0	0	1.18229	0.405215
DDX6	1139.19	1531.97	1421.04	1409.26	1253.1	1297.36	2097.22	2181.16	2246.31	1966.58	1799.09	1952.32	2867.56	2978.65	3255.81	3248.78	2760.25	3135.03	3424.41	3423.69	3560.43	3078.27	3187.45	2813.41
DDX60	717.964	637.401	851.64	743.9	720.751	807.836	111.527	93.835	100.043	100.949	114.363	105.484	232.571	205.648	230.591	231.186	162.206	203.736	380.49	364.481	406.043	360.748	405.525	336.734
DDX60L	114.26	165.661	146.042	148.187	130.241	152.834	281.866	257.202	275.966	271.539	282.494	254.2	444.113	409.131	426.765	452.639	371.15	428.261	307.143	369.341	416.111	342.03	359.416	337.95
DDX6P1	0	0	0	0	0	0	0	0	0	0	0	0	0	0	0	0	0	0	0	0	0	0	0	0
DDX6P2	0	0	0	0	0	0	0	0	0.423912	0	0	0.864624	0	2.16471	0	0	0	0	0	2.42987	0	0	1.18229	0.405215
DEAF1	968.655	900.881	930.405	1019.53	957.208	951.476	565.039	558.96	551.085	623.581	594.006	596.591	418.134	424.284	426.765	430.737	464.624	380.445	611.993	690.084	637.589	612.59	637.254	555.55
DECR1	856.1	725.753	820.463	855.041	902.836	864.143	1527.39	1344.74	1365.84	1914.83	2100.36	2009.39	1548.83	1571.58	1483.35	1820.29	1594.57	1540.49	1526.55	1380.17	1417.8	1281.34	1428.21	1656.93
DECR2	214.878	203.526	178.861	259.328	242.779	226.378	276.202	286.231	296.314	297.096	333.702	338.933	133.605	153.695	141.108	128.978	134.714	114.341	341.524	250.277	266.781	197.39	290.843	278.788
DEDD	709.437	768.352	700.675	775.019	840.877	812.432	1005.05	994.381	950.834	1046.54	1109.49	1082.51	744.724	725.179	777.814	873.641	816.529	794.153	939.765	891.764	890.946	752.125	825.238	867.566
DEDD2	470.684	419.675	415.154	466.79	460.269	451.607	360.283	358.463	323.021	375.043	349.917	376.976	951.316	995.768	812.23	788.467	929.249	835.732	579.904	600.179	684.569	588.768	598.239	637.404
DEF6	451.925	459.118	462.741	531.992	477.972	473.44	13.9408	14.8516	11.0217	14.0561	17.9226	8.64624	629.675	534.684	616.056	459.939	549.851	538.444	18.3369	17.0091	13.4229	13.6131	14.1875	8.50952
DEF8	1328.49	1273.22	1278.28	1397.41	1331.49	1343.33	1073.88	1105.09	1026.29	1265.05	1368.09	1314.23	1927.37	1764.24	1789.66	1769.18	1842	1692.25	1544.88	1499.23	1593.97	1347.7	1611.46	1846.97
DEFA1	0	0	0	0	0	0	0	0	0	0	0	0	0	0	0	0	0	0	0	0	0	0	0	0
DEFA10P	0	0	0	0	0	0	0	0	0	0	0	0	0	0	0	0	0	0	0	0	0	0	0	0
DEFA11P	0	0	0	0	0	0	0	0	0	0	0	0	0	0	0	0	0	0	0	0	0	0	0	0
DEFA1B	0	0	0	0	0	0	0	0	0	0	0	0	0	0	0	0	0	0	0	0	0	0	0	0
DEFA3	0	0	0	0	0	0	0	0	0	0	0	0	0	0	0	0	0	0	0	0	0	0	0	0
DEFA4	0	0	0	0	0	0	0	0	0	0	0	0	0	0	0	0	0	0	0	0	0	0	0	0
DEFA5	0	0	0	0	0	0	0	0	0	0	0	0	0	0	0	0	0	0	0	0	0	0	0	0
DEFA6	0	0	0	0	0	0	0	0	0	0	0	0	0	0	0	0	0	0	0	0	0	0	0	0
DEFA7P	0	0	0	0	0	0	0	0	0	0	0	0	0	0	0	0	0	0	0	0	0	0	0	0
DEFA8P	0	0	0	0	0	0	0	0	0	0	0	0	0	0	0	0	0	0	0	0	0	0	0	0
DEFA9P	0	0	0	0	0	0	0	0	0	0	0	0	0	0	0	0	0	0	0	0	0	0	0	0
DEFB1	5.11613	1.57772	1.64093	2.96375	1.26448	8.04388	0	0	0	0	0	0	0	0	0	0	0	0	0	0	0	0	0	0
DEFB103A	0	0	0	0	0	0	0	0	0	0	0	0	0	0	0	0	0	0	0	0	0	0	0	0
DEFB103B	0	0	0	0	0	0	0	0	0	0	0	0	0	0	0	0	0	0	0	0	0	0	0	0
DEFB104A	0	0	0	0	0	0	0	0	0	0	0	0	0	0	0	0	0	0	0	0	0	0	0	0
DEFB104B	0	0	0	0	0	0	0	0	0	0	0	0	0	0	0	0	0	0	0	0	0	0	0	0
DEFB105A	0	0	0	0	0	0	0	0	0	0	0	0	0	0	0	0	0	0	0	0	0	0	0	0
DEFB105B	0	0	0	0	0	0	0	0	0	0	0	0	0	0	0	0	0	0	0	0	0	0	0	0
DEFB106A	0	0	0	0	0	0	0	0	0	0	0	0	0	0	0	0	0	0	0	0	0	0	0	0
DEFB106B	0	0	0	0	0	0	0	0	0	0	0	0	0	0	0	0	0	0	0	0	0	0	0	0
DEFB107A	0	0	0	0	0	0	0	0	0	0	0	0	0	0	0	0	0	0	0	0	0	0	0	0
DEFB107B	0	0	0	0	0	0	0	0	0	0	0	0	0	0	0	0	0	0	0	0	0	0	0	0
DEFB108A	0	0	0	0	0	0	0	0	0	0	0	0	0	0	0	0	0	0	0	0	0	0	0	0
DEFB108B	0	0	0	0	0	0	0	0	0	0	0	0	0	0	0	0	0	0	0	0	0	0	0	0
DEFB108C	0	0	0	0	0	0	0	0	0	0	0	0	0	0	0	0	0	0	0	0	0	0	0	0
DEFB108D	0	0	0	0	0	0	0	0	0	0	0	0	0	0	0	0	0	0	0	0	0	0	0	0
DEFB108E	0	0	0	0	0	0	0	0	0	0	0	0	0	0	0	0	0	0	0	0	0	0	0	0
DEFB108F	0	0	0	0	0	0	0	0	0	0	0	0	0	0	0	0	0	0	0	0	0	0	0	0
DEFB109A	0	0	0	0	0	0	0	0	0	0	0	0	1.23708	0	0	0	0	0	0	0	0	0	0	0
DEFB109B	0	0	0	0	0	0	0	0	0	0	0	0	0	0	0	0	0	0	0	0	0	0	0	0
DEFB109C	0	0	0	0	0	0	0	0	0	0	0	0	0	0	0	0	0	0	0	0	0	0	0	0
DEFB109D	0	1.57772	0	0	1.26448	0	0	0	0	0	0	0	0	0	0	0	0	2.07894	0	4.85975	1.67786	0	7.09374	6.48344
DEFB109F	0	0	0	0	0	0	0	0	0	0	0	0	0	0	0	0	0	0	2.29211	0	0	0	0	1.62086
DEFB110	0	0	0	0	0	0	0	0	0	0	0	0	0	0	0	0	0	0	0	0	0	0	0	0
DEFB112	0	0	0	0	0	0	0	0	0	0	0	0	0	0	0	0	0	0	0	0	0	0	0	0
DEFB113	0	0	0	0	0	0	0	0	0	0	0	0	0	0	0	0	0	0	0	0	0	0	0	0
DEFB114	0	0	0	0	0	0	0	0	0	0	0	0	0	0	0	0	0	0	0	0	0	0	0	0
DEFB115	0	0	0	0	0	0	0	0	0	0	0	0	0	0	0	0	0	0	0	0	0	0	0	0
DEFB116	0	0	0	0	0	0	0	0	0	0	0	0	0	0	0	0	0	0	0	0	0	0	0	0
DEFB117	0	0	0	0	0	0	0	0	0	0	0	0	0	0	0	0	0	0	0	0	0	0	0	0
DEFB118	0	0	0	0	0	0	0	0	0	0	0	0	0	0	0	0	0	0	0	0	0	0	0	0
DEFB119	0	0	0	0	0	0	0	0	0	0	0	0	0	0	0	0	0	0	0	0	0	0	0	0
DEFB121	0	0	0	0	0	0	0	0	0	0	0	0	0	0	0	0	0	0	0	0	0	0	0	0
DEFB122	0	0	0	0	0	0	0	0	0	0	0	0	0	0	0	0	0	0	0	0	0	0	0	0
DEFB123	0	0	0	0	0	0	0	0	0	0	0	0	0	0	0	0	0	0	0	0	0	0	0	0
DEFB124	0	0	0	0	0	0	0	0	0	0	0	0.864624	0	0	0	0	0	0	0	0	0	0	0	0
DEFB125	0	0	0	0	0	0	0	0	0	0	0	0	0	0	0	0	0	0	0	0	0	0	0	0
DEFB126	0	0	0	0	0	0	0	0	0	0	0	0	0	0	0	0	0	0	0	0	0	0	0	0
DEFB127	0	0	0	0	0	0	0	0	0	0	0	0	0	0	0	0	0	0	0	0	0	0	0	0
DEFB128	0	0	0	0	0	0	0	0	0	0	0	0	0	0	0	0	0	0	0	0	0	0	0	0
DEFB129	0	0	0	0	0	0	0	0	0	0	0	0	0	0	0	0	0	0	0	0	0	0	0	0
DEFB130A	0	0	0	0	0	0	0	0	0	0	0	0	0	0	0	0	0	0	0	0	0	0	0	0
DEFB130B	0	0	0	0	0	0	0	0	0	0	0	0	0	0	0	0	0	0	0	0	0	0	0	0
DEFB130C	0	0	0	0	0	0	0	0	0	0	0	0	0	0	0	0	0	0	0	0	0	0	0	0
DEFB130D	0	0	0	0	0	0	0	0	0	0	0	0	0	0	0	0	0	0	0	0	0	0	0	0
DEFB131A	0	0	0	0	0	0	0	0	0	0	0	0	0	0	0	0	0	0	0	0	0	0	0	0
DEFB131B	0	0	0	1.48187	0	0	1.7426	0	2.54347	1.27783	1.70691	2.59387	0	0	0	2.43354	0	0	0	2.42987	0	0	0	0.405215
DEFB131C	0	0	0	0	0	0	0	0	0	0	0	0	0	0	0	0	0	0	0	0	0	0	0	0
DEFB131D	0	0	0	0	0	0	0	0	0	0	0	0	0	0	0	0	0	0	0	0	0	0	0	0
DEFB131E	0	0	0	0	0	0	0	0	0	0	0	0	0	0	0	0	0	0	0	0	0	0	0	0
DEFB132	0	0	0	0	0	0	0	0	0	0	0	0	0	0	0	0	0	0	0	0	0	0	0	0
DEFB133	0	0	0	0	0	0	0	0	0	0	0	0	0	0	0	0	0	0	0	0	0	0	0	0
DEFB134	0	0	0	0	0	0	0	0	0	0	0	0	0	0	0	0	0	0	0	0	0	0	0	0
DEFB135	0	0	0	0	0	0	0	0	0	0	0	0	0	0	0	0	0	0	0	0	0	0	0	0
DEFB136	0	0	0	0	0	0	0	0	0	0	0	0	0	0	0	0	0	0	0	0	0	0	0	0
DEFB4A	0	0	0	0	0	0	0	0	0	0	0	0	0	0	0	0	0	0	0	0	0	0	0	0
DEFB4B	0	0	0	0	0	0	0	0	0	0	0	0	0	0	0	0	0	0	0	0	0	0	0	0
DEFT1P	0	0	0	0	0	0	0	0	0	0	0	0	0	0	0	0	0	0	0	0	0	0	0	0
DEFT1P2	0	0	0	0	0	0	0	0	0	0	0	0	0	0	0	0	0	0	0	0	0	0	0	0
DEGS1	3354.48	3726.58	3365.54	3329.77	3326.84	3377.28	4153.06	4194.9	3958.91	3556.84	3921.64	4015.31	5081.93	5000.49	5021.37	5996.24	5855.92	5719.15	4946.37	4446.67	4983.26	4461.7	4839.11	5386.53
DEGS2	75.0366	47.3317	57.4324	53.3474	53.108	63.2019	57.0702	54.6808	64.8585	61.3359	75.1042	58.7944	65.5654	97.4121	65.3914	58.405	76.9792	51.9734	55.0106	36.4481	55.3695	51.0492	62.6614	36.0642
DEK	11826.8	11880.3	12453	13006.4	13546.3	13587.3	11036.8	10770.8	10674.1	11237.2	11626.6	11315.3	6354.89	6953.06	6838.57	7570.75	6304.05	7055.91	9257.83	9175.21	9491.68	8712.4	8922.74	8820.32
DELE1	1041.99	911.925	981.273	957.29	1007.79	929.643	673.516	689.249	653.248	714.946	712.637	730.607	660.602	664.567	708.981	654.622	745.048	729.706	667.004	614.758	587.253	617.695	650.259	614.712
DENND10	315.495	343.944	298.648	297.856	293.358	317.159	280.559	286.231	263.249	323.291	325.167	283.597	242.468	290.072	223.708	257.955	230.938	264.025	479.051	522.423	521.816	471.354	507.202	538.126
DENND10P1	18.7592	42.5986	26.2548	28.1556	25.2895	27.579	18.733	16.2017	22.0434	29.3901	28.1641	24.2095	27.2158	23.8118	30.9749	12.1677	13.7463	27.0262	52.7185	51.0274	40.2688	39.1377	40.1979	40.9267
DENND11	576.418	673.688	687.548	597.195	603.155	604.44	78.8527	65.482	77.5758	73.4753	86.1992	60.5237	617.304	571.484	636.706	608.385	560.848	607.049	249.84	238.128	209.733	192.285	190.349	179.916
DENND1A	659.981	697.354	638.32	739.455	648.676	676.835	894.39	868.143	922.432	1006.29	933.682	965.785	1052.76	1199.25	1060.03	1153.5	1077.71	1070.65	630.33	631.767	557.051	513.895	537.942	557.576
DENND1B	90.385	107.285	121.428	128.923	113.803	103.421	102.814	105.311	96.6519	109.893	115.217	108.943	272.158	281.413	306.307	321.227	277.675	276.498	330.064	252.707	307.049	248.439	234.093	278.788
DENND1C	25.5807	26.8213	21.332	34.0831	35.4053	41.3685	1.30695	0	0	0.638915	0	0	131.131	160.189	185.849	163.047	167.705	149.683	0	0	0	0	0	0
DENND2A	28.9914	58.3758	54.1505	38.5287	53.108	49.4124	76.6745	60.7565	66.978	60.058	41.8194	50.1482	115.049	93.0827	130.783	158.18	107.221	118.499	29.7974	34.0182	31.8794	25.5246	27.1927	33.2277
DENND2B	516.729	545.893	521.814	456.417	466.592	460.8	586.386	622.416	606.194	453.63	510.367	471.22	955.028	1071.53	1163.28	705.727	868.765	850.285	1386.73	1630.45	1496.66	1550.19	1333.62	1064.5
DENND2C	151.779	108.863	173.938	136.332	137.828	160.878	5.66346	2.70029	7.2065	7.02807	7.68112	4.32312	477.514	513.037	564.431	469.673	409.639	469.839	61.887	72.8962	77.1818	62.9607	55.5676	59.1614
DENND2D	100.617	88.3526	106.66	97.8036	85.9844	102.272	2.6139	1.35014	1.69565	2.55566	1.70691	2.59387	9.89666	4.32943	0	0	0	4.15787	4.58422	0	0	0	1.18229	2.02608
DENND3	150.073	156.195	103.378	117.068	123.919	129.851	450.463	465.125	501.487	369.932	320.046	335.474	74.2249	123.389	144.549	73.0062	98.9732	101.868	357.569	459.246	421.144	481.564	349.958	294.592
DENND4A	741.839	924.546	892.663	815.03	752.363	773.362	809.439	789.159	907.171	741.781	636.679	668.354	710.085	619.108	715.864	749.531	651.574	692.285	481.343	561.301	520.138	519	457.546	401.163
DENND4B	772.536	739.953	702.316	647.578	638.56	633.168	754.111	831.689	814.758	672.778	635.826	619.936	599.985	673.226	770.931	523.211	516.86	648.628	625.746	782.42	555.373	758.932	568.681	418.587
DENND4C	898.734	1009.74	1043.63	1142.52	1020.43	1059.49	541.078	498.878	575.672	540.522	434.41	445.281	1569.86	1725.28	1861.94	1628.04	1479.1	1484.36	916.844	882.045	936.249	922.289	787.405	777.203
DENND5A	816.876	867.748	933.686	844.667	854.786	883.678	1078.67	1049.06	1091.15	1049.74	868.819	862.895	505.967	502.214	598.848	489.142	428.884	490.629	1847.44	2065.39	1753.37	1990.92	1708.41	1461.21
DENND5B	317.2	356.566	403.668	417.888	426.128	441.264	7.40606	15.5267	11.0217	16.6118	11.0949	12.1047	283.292	285.742	309.749	338.262	280.424	340.945	403.411	415.509	379.197	452.636	411.437	385.765
DENND5B-AS1	0	4.73317	1.64093	1.48187	0	1.14913	0	0	0	0	0	0.864624	3.71125	2.16471	0	2.43354	0	2.07894	0	0	0	0	0	2.02608
DENND6A	1012.99	943.479	1064.96	1096.59	1127.91	1111.2	391.214	344.962	365.836	387.822	381.495	343.256	759.569	690.544	822.555	744.663	736.801	777.522	256.716	328.033	350.674	389.676	366.51	335.518
DENND6A-AS1	20.4645	18.9327	16.4093	26.6737	16.4382	22.9825	8.71301	10.8012	6.78259	7.66698	5.9742	9.51087	21.0304	17.3177	3.44165	17.0348	13.7463	22.8683	9.16844	7.28962	5.03359	10.2098	8.27603	11.346
DENND6A-DT	0	0	1.64093	0	2.52895	1.14913	0	0	0.423912	0	1.70691	0	0	0	0	0	2.74926	0	0	0	0	0	0	1.21565
DENND6B	6.82151	4.73317	4.92278	2.96375	11.3803	11.4913	2.17825	2.70029	2.11956	3.19458	3.41383	2.59387	6.18541	4.32943	13.7666	4.86708	10.997	8.31574	6.87633	4.85975	8.38932	6.80656	9.45832	6.48344
DENR	2252.8	2347.65	2395.75	2615.51	2679.42	2644.14	3869.01	3763.53	3586.29	4472.41	4268.14	4336.95	2190.87	2043.49	1837.84	2418.94	2114.18	2170.41	2638.22	2400.72	2669.48	2443.56	2855.23	3067.88
DEPDC1	2355.13	2473.87	2364.57	2335.43	2641.49	2545.31	3589.32	3289.63	3507.02	4915.82	4487.48	4285.94	2329.43	2186.36	2240.52	2657.43	2312.12	2311.78	4066.2	3503.88	3963.12	3301.18	3753.77	4580.96
DEPDC1-AS1	15.3484	9.46635	8.20463	8.89124	5.0579	8.04388	31.3668	33.0785	29.6738	55.5856	52.0609	44.9605	16.0821	2.16471	10.325	14.6012	2.74926	14.5525	16.0448	7.28962	11.7451	10.2098	16.5521	34.0381
DEPDC1B	799.822	774.663	740.057	666.843	729.603	674.537	626.465	521.156	539.64	720.058	714.344	716.773	1316.26	1316.15	1311.27	1387.12	1231.67	1191.23	781.609	738.682	840.61	731.705	738.931	913.76
DEPDC4	25.5807	17.355	9.84555	34.0831	21.4961	17.2369	28.3173	30.3782	30.9455	37.696	41.8194	41.502	28.4529	21.6471	27.5332	17.0348	30.2418	31.184	22.9211	41.3079	35.2352	22.1213	20.0989	26.339
DEPDC5	182.475	198.793	187.065	174.861	171.969	179.264	234.38	224.124	233.999	218.509	209.95	223.938	119.997	103.906	141.108	87.6075	82.4777	116.42	229.211	252.707	189.599	226.318	186.802	156.413
DEPDC7	298.441	310.812	301.93	257.846	283.243	278.089	113.269	94.5101	121.663	137.367	116.07	120.183	306.796	322.542	320.074	369.898	349.156	336.788	80.2238	46.1676	57.0474	61.259	60.2968	70.9127
DEPP1	17.0538	11.0441	4.92278	13.3369	3.79343	11.4913	2.6139	4.7255	2.11956	3.19458	5.9742	5.18775	7.42249	6.49414	0	12.1677	2.74926	4.15787	50.4264	41.3079	13.4229	28.9279	23.6458	15.8034
DEPTOR	32.4022	53.6426	50.8687	38.5287	50.579	41.3685	30.0599	28.353	24.5869	33.8625	26.4572	25.0741	11.1337	10.8236	3.44165	7.30062	19.2448	10.3947	13.7527	12.1494	15.1008	18.718	16.5521	14.993
DERA	1052.22	1102.83	1017.37	1191.43	1293.56	1135.34	2079.36	2024.54	1990.27	2700.7	2417.84	2497.03	1644.08	1779.39	1493.68	1679.14	1696.29	1677.7	1430.28	1253.82	1271.82	1043.11	1322.98	1573.45
DERL1	4324.84	4466.54	4381.27	4712.36	4540.73	4467.8	2769.43	2732.69	2735.93	2275.18	2504.04	2458.99	8006.4	7632.78	7045.07	8953	9067.05	9099.5	4636.94	4349.48	4484.93	3588.76	4219.59	4813.55
DERL2	1018.11	1020.79	905.791	1037.31	1024.23	1030.77	1341.8	1319.77	1356.09	1542.34	1636.93	1626.36	898.122	924.333	757.164	968.549	1014.48	1022.84	1762.63	1538.11	1741.62	1580.82	1935.41	2363.22
DERL3	85.2689	83.6194	77.1235	59.2749	74.6041	65.5002	30.0599	29.0281	23.7391	21.0842	34.1383	49.2836	17.3192	21.6471	10.325	9.73416	24.7433	10.3947	11.4605	38.878	18.4565	13.6131	16.5521	20.666
DERPC	4270.27	4135.22	4172.87	4580.47	4603.96	4551.69	3242.98	3521.85	3445.55	3558.12	3221.8	3475.79	2764.88	2736.2	2653.52	2956.75	2812.49	2902.19	2713.86	2580.53	2619.15	2486.1	2570.3	2509.5
DES	0	1.57772	0	0	0	0	0	1.35014	0	0.638915	0	0	0	0	0	0	0	0	0	0	0	0	0	0
DESI1	1480.27	1588.77	1476.83	1727.86	1638.76	1665.08	1938.21	1901	1947.03	2057.31	2067.93	2001.61	909.256	755.485	767.489	800.635	879.762	771.285	1045.2	1049.71	1097.32	1187.74	1058.15	1075.85
DESI2	2152.19	2163.06	2226.74	2458.43	2406.3	2331.58	2997.28	2894.03	3092.01	3606.68	3037.45	3088.44	2193.35	2114.93	2085.64	2645.26	2298.38	2311.78	2438.8	2099.41	2442.97	2065.79	2320.83	2503.42
DET1	100.617	102.552	90.2509	102.249	99.8936	83.8862	264.004	233.575	246.293	257.483	230.433	242.095	56.9058	47.6237	44.7415	51.1044	54.9851	68.6049	128.358	194.39	130.873	141.236	121.776	123.591
DEUP1	0	0	0	0	0	0	0	0	0	0	0	0	0	0	0	0	0	0	0	0	0	0	0	0.405215
DEXI	804.938	782.551	702.316	689.071	714.429	728.546	775.894	802.661	798.65	822.284	781.767	804.965	969.873	900.521	891.389	939.347	1011.73	989.573	667.004	651.206	667.79	680.656	669.176	589.183
DFFA	1292.68	1350.53	1371.81	1370.73	1358.05	1381.25	1586.64	1464.23	1545.58	1778.74	1955.27	1905.63	1328.63	1372.43	1497.12	1163.23	1501.09	1415.75	1008.53	1110.45	1006.72	1186.04	1015.59	1041.4
DFFB	180.77	153.039	157.529	140.778	147.944	127.553	155.092	163.367	151.76	184.008	169.838	172.06	168.243	145.036	141.108	158.18	189.699	143.447	123.774	131.213	127.518	108.905	94.5832	115.486
DFFBP1	5.11613	1.57772	1.64093	11.855	6.32238	1.14913	9.14866	6.75072	5.93476	6.38915	4.26729	6.91699	8.65958	15.153	10.325	2.43354	5.49851	12.4736	9.16844	7.28962	5.03359	5.10492	2.36458	8.10431
DGAT1	1142.6	1099.67	1066.6	1015.08	1007.79	1027.32	793.32	889.07	841.465	706.002	754.456	800.642	1230.9	1190.59	1121.98	1121.86	1272.91	1135.1	937.473	1001.11	845.644	838.909	886.717	830.286
DGAT2	228.521	203.526	219.884	229.69	255.424	229.825	0	0	0.423912	0	0	0	463.906	513.037	402.674	542.68	486.618	471.918	2.29211	0	0	1.70164	1.18229	1.62086
DGAT2L6	0	0	0	0	0	2.29825	0	0	0	0	0	0	0	0	0	0	0	2.07894	0	0	0	0	1.18229	0
DGAT2L7P	0	0	0	0	1.26448	0	0	0	0	0	0	0	0	0	0	0	0	0	0	0	0	0	0	0
DGCR11	151.779	129.373	131.274	145.224	156.795	131	52.2781	68.1823	60.6194	37.696	42.6729	43.2312	84.1216	93.0827	99.808	133.845	104.472	128.894	201.706	187.1	184.565	171.866	173.797	161.681
DGCR2	4908.08	5174.94	4988.41	4515.27	4303.01	4413.79	1159.7	1235.38	1185.68	760.948	780.06	900.074	4036.6	3677.85	3637.83	3570	3769.23	3920.87	2044.56	2252.49	2070.49	2264.88	1998.07	1577.5
DGCR5	1.70538	0	0	2.96375	0	0	0	0	0	0	0	0	0	0	0	2.43354	5.49851	0	0	0	0	0	0	0
DGCR6	11.9376	12.6218	9.84555	5.92749	11.3803	3.44738	0	0	0.423912	0	0	0	1.23708	0	0	0	0	0	0	2.42987	1.67786	0	0	1.21565
DGCR6L	412.701	361.299	434.845	480.127	470.385	463.098	412.997	373.99	364.988	457.463	515.488	504.941	164.532	155.859	203.058	175.215	236.436	207.894	605.117	541.862	516.782	525.807	634.89	660.906
DGCR8	1014.7	952.945	1041.99	837.258	926.861	879.081	957.995	1045.69	987.714	836.979	723.732	773.839	729.879	712.191	908.597	698.426	756.046	679.812	1240.03	1314.56	1260.08	1354.51	1171.65	991.967
DGCR9	6.82151	0	0	2.96375	5.0579	1.14913	0.43565	0.675072	0.423912	1.91675	0.853457	2.59387	12.3708	12.9883	6.88331	31.636	21.9941	4.15787	0	0	0	0	1.18229	0.810431
DGKA	1064.16	927.702	984.555	838.74	900.307	848.055	215.647	188.345	192.88	153.34	177.519	185.03	1724.49	1911.44	2192.33	1360.35	1542.33	1573.75	440.085	442.237	479.869	507.089	459.911	390.628
DGKB	1.70538	3.15545	0	0	0	0	169.468	163.367	163.63	203.814	174.959	178.113	0	0	0	0	0	0	0	2.42987	1.67786	0	0	0
DGKD	646.338	627.934	635.038	644.615	685.346	674.537	429.116	420.57	434.933	348.848	308.952	309.535	415.66	337.695	399.232	367.465	357.403	347.182	401.119	471.396	404.365	522.404	403.161	284.056
DGKE	332.549	348.677	346.235	318.603	321.177	371.168	184.28	181.594	203.054	205.092	203.123	194.54	1312.54	1110.5	1256.2	1654.81	1707.29	1573.75	339.232	362.051	317.116	374.361	296.755	353.348
DGKG	37.5183	55.2203	60.7142	48.9018	37.9343	51.7107	87.1301	68.8573	80.9671	106.699	77.6646	90.7855	72.9879	64.9414	72.2747	73.0062	74.2299	76.9206	275.053	315.884	236.579	221.213	256.557	261.769
DGKH	591.766	1064.96	861.486	906.906	716.958	857.248	348.085	358.463	441.292	410.184	296.15	318.182	1040.39	1047.72	918.922	1043.99	997.98	864.837	229.211	262.426	244.968	285.876	210.448	198.15
DGKI	0	20.5104	0	2.96375	1.26448	1.14913	296.242	262.603	311.999	342.459	318.34	304.348	1.23708	0	0	0	0	0	107.729	121.494	112.417	85.082	61.4791	64.4292
DGKK	0	0	0	0	0	0	0	0	0	0	0	0	0	0	0	0	0	0	0	0	0	0	0	0
DGKQ	361.54	329.744	328.185	320.085	326.235	294.176	98.0214	98.5605	109.793	82.4201	93.8803	88.1917	247.416	248.942	285.657	206.851	225.439	228.683	208.582	238.128	208.055	238.23	204.536	151.956
DGKZ	2452.33	2434.43	2367.86	2474.73	2355.72	2387.88	1695.12	1948.26	1870.3	1604.96	1515.74	1609.07	1918.71	1658.17	1975.51	1681.58	1907.98	1833.62	2131.66	2242.77	2033.57	2273.39	1954.33	1505.37
DGKZP1	370.067	331.322	356.081	351.204	311.061	321.755	250.063	227.499	250.532	251.733	217.632	201.457	243.705	251.107	320.074	279.857	313.415	264.025	291.098	284.295	270.136	301.19	287.296	228.541
DGLUCY	334.254	277.679	292.085	256.364	252.895	245.913	311.926	317.284	292.075	280.484	296.15	297.431	591.325	603.955	433.648	525.645	635.078	569.628	508.848	524.853	521.816	539.42	528.484	543.394
DGUOK	850.984	815.683	840.154	908.388	883.869	864.143	1931.24	1899.65	1844.44	2414.46	2490.39	2450.34	1010.7	1073.7	932.688	1095.09	1173.93	1054.02	1223.99	1134.75	1226.52	1157.12	1343.08	1561.29
DGUOK-AS1	117.671	97.8189	93.5327	114.104	110.009	110.316	233.944	199.146	196.271	274.734	287.615	269.763	145.976	125.553	141.108	136.278	137.463	128.894	105.437	72.8962	90.6047	108.905	120.594	139.394
DHCR24	48915.4	51512.7	51485.7	52659.8	50060.6	50823.5	12750.2	13496	13492.3	8970.37	9041.53	9250.61	53923.2	48972.3	48665	61408	63221.9	65002.1	7703.78	7085.52	7355.76	6474.74	6476.58	6652.01
DHCR24-DT	8.52689	4.73317	3.28185	8.89124	8.85133	6.89476	12.6339	9.45101	14.8369	13.4172	13.6553	15.5632	21.0304	12.9883	13.7666	14.6012	19.2448	10.3947	6.87633	2.42987	0	3.40328	4.72916	3.64694
DHCR7	18397.6	19524.3	18498.2	17308.3	16890.9	16369.3	4257.61	4605.34	4568.07	2935.18	3373.72	3340.04	29993.1	24920.2	24122.6	29764.6	29521.5	28961.6	1790.14	1798.11	1802.03	1529.77	1678.85	1502.13
DHDDS	542.31	533.271	564.478	600.158	600.626	526.3	1266.44	1338.67	1290.39	1215.86	1194.84	1194.91	686.581	761.979	719.306	674.091	723.054	758.811	921.428	1027.84	1000.01	1022.69	955.29	996.019
DHDDS-AS1	1.70538	0	0	0	0	0	2.17825	2.02522	1.69565	1.91675	5.12074	0	0	2.16471	0	0	0	2.07894	0	0	0	5.10492	0	3.24172
DHDH	11.9376	6.3109	6.5637	5.92749	6.32238	6.89476	0	0	0	0	0	0	40.8237	41.1296	24.0916	55.9714	35.7403	24.9472	2.29211	0	1.67786	1.70164	1.18229	2.02608
DHFR	1290.97	1334.75	1381.66	1508.55	1452.88	1429.51	1481.21	1449.38	1463.34	1666.29	1602.79	1472.45	953.79	1023.91	967.105	1224.07	1061.21	1112.23	1654.9	1501.66	1671.15	1284.74	1393.92	1492
DHFR2	375.183	377.076	372.49	423.816	450.154	414.835	195.607	216.698	209.836	162.923	156.183	170.331	169.48	145.036	168.641	236.053	197.946	264.025	137.527	165.231	169.464	146.341	159.609	142.636
DHFRP1	182.475	164.083	177.22	204.498	189.671	233.273	216.954	270.029	222.554	332.236	291.029	271.492	173.192	147.201	165.199	199.55	219.941	182.946	236.087	272.146	270.136	238.23	225.817	292.971
DHFRP2	0	0	0	0	0	0	0	0.675072	0	0	0	0	0	0	0	0	0	0	0	0	0	0	0	0
DHFRP3	0	0	0	0	0	0	0	0	0	0	0	0	0	0	0	0	0	0	0	0	0	0	0	0
DHFRP5	0	0	0	0	0	0	0	0	0	0	0	0	0	0	0	0	0	0	0	0	0	0	0	0
DHFRP6	0	0	0	0	0	0	0	0.675072	0	0	0	0	0	0	0	0	0	0	0	0	0	0	0	0.405215
DHH	0	0	0	0	0	1.14913	0	0.675072	0	0.638915	0	0.864624	1.23708	0	0	0	0	0	0	0	0	0	1.18229	1.21565
DHODH	277.977	216.148	226.448	228.208	268.069	247.062	414.739	402.343	407.379	385.905	388.323	436.635	316.693	316.048	340.724	343.129	384.896	367.972	259.008	238.128	241.613	193.987	210.448	275.141
DHPS	1470.04	1366.31	1242.18	1538.18	1505.99	1376.65	1851.95	1942.18	1732.53	2026.64	2104.63	2178.85	864.721	842.074	739.956	768.999	866.016	846.127	1538.01	1538.11	1550.35	1475.32	1691.86	1891.54
DHRS1	463.863	361.299	402.027	462.344	422.335	450.457	79.2884	83.0339	75.0324	90.726	97.2941	94.244	452.772	430.778	526.573	313.927	412.388	370.05	284.222	274.576	295.304	311.4	314.489	327.414
DHRS11	262.628	198.793	252.702	222.281	194.729	207.992	263.133	277.455	268.336	278.567	290.175	274.95	321.641	368.001	378.582	279.857	362.902	309.761	185.661	221.119	201.344	205.898	146.604	167.354
DHRS12	35.8129	39.4431	59.0733	50.3837	44.2567	47.1142	6.09911	2.70029	5.08694	10.2226	11.0949	6.05237	42.0608	32.4707	44.7415	63.2721	32.9911	49.8944	13.7527	9.7195	3.35573	11.9115	13.0052	13.7773
DHRS13	1047.1	1066.54	987.837	1038.79	998.936	992.845	88.437	85.7341	91.9888	77.3088	65.7162	77.8162	859.772	796.615	760.606	910.144	921.001	812.864	107.729	133.643	125.84	107.203	135.963	121.159
DHRS2	34.1076	31.5545	39.3822	45.9381	31.6119	36.772	29.1886	42.5295	30.9455	38.3349	29.0175	35.4496	3.71125	12.9883	3.44165	12.1677	5.49851	16.6315	52.7185	65.6066	41.9466	74.8722	81.578	63.2136
DHRS3	632.695	670.533	633.397	663.879	691.668	582.607	1.30695	0	0	0.638915	0	0	346.383	274.919	333.84	352.863	409.639	293.13	2.29211	0	1.67786	1.70164	0	0
DHRS4	330.843	299.768	301.93	339.349	350.26	297.624	556.761	537.357	551.509	507.938	577.791	577.569	566.584	508.708	412.999	447.772	574.595	471.918	570.735	614.758	483.225	561.541	620.702	597.693
DHRS4-AS1	334.254	342.366	356.081	343.794	380.607	340.141	313.668	286.906	316.662	394.85	412.22	383.029	623.489	777.132	695.214	635.154	533.356	573.786	435.501	396.07	369.13	403.289	424.442	440.064
DHRS4L1	11.9376	1.57772	0	13.3369	0	3.44738	0.43565	6.75072	0.847823	1.91675	30.7245	0.864624	11.1337	4.32943	10.325	12.1677	8.24777	0	4.58422	0	6.71146	5.10492	10.6406	3.64694
DHRS4L2	216.583	140.417	150.965	134.85	151.737	151.685	141.586	170.793	155.576	146.951	151.062	180.706	184.325	235.954	203.058	170.348	206.194	197.499	256.716	228.408	179.532	200.794	236.458	239.482
DHRS7	1070.98	1156.47	1142.08	1071.39	1059.63	1133.04	1087.82	1033.54	1024.59	1107.88	1188.87	1209.61	3627.13	3662.7	3369.38	3789.02	4063.4	4033.13	1338.59	1156.62	1343.97	1196.25	1467.22	1750.12
DHRS7B	605.409	583.758	549.71	607.568	604.42	649.256	452.205	412.469	437.477	496.437	495.859	473.814	544.316	582.308	495.598	618.119	637.827	600.812	369.03	357.192	305.371	314.803	377.15	478.964
DHRS7C	0	0	0	0	0	0	0	0	0	0	0	0	0	0	0	0	0	0	0	0	0	0	0	0
DHRS9	8.52689	17.355	11.4865	13.3369	13.9092	9.19301	50.5355	41.1794	49.1737	58.1413	40.1125	56.2006	7.42249	8.65885	3.44165	14.6012	21.9941	14.5525	4.58422	0	5.03359	6.80656	1.18229	4.05215
DHRSX	0	0	0	0	0	0	0	0	0	0	0	0	4.94833	6.49414	0	0	2.74926	0	6.87633	2.42987	6.71146	8.5082	4.72916	2.43129
DHRSX-IT1	0	0	0	0	0	0	0	0	0	0	0	0	0	0	0	0	0	0	0	0	0	0	0	0
DHTKD1	695.794	650.022	743.339	660.915	722.016	688.327	318.025	289.606	332.771	316.902	273.106	277.544	1109.66	1216.57	1273.41	1092.66	1118.95	1135.1	311.727	315.884	362.419	343.731	338.135	303.101
DHX15	6922.13	7986.44	7458.01	7360.46	7121.53	7263.63	8284.77	8256.81	8201.84	8059.92	7596.62	7732.33	7583.31	7398.99	7172.41	7697.29	7376.26	7265.88	5757.78	5311.71	5575.55	5484.39	5554.4	6255.71
DHX16	1834.99	1822.27	1880.5	1987.19	1918.21	1905.25	1880.7	1987.41	1964.83	1481.64	1477.33	1485.42	1431.3	1298.83	1266.53	1233.81	1501.09	1338.83	1959.75	1997.36	1921.16	2184.91	1898.76	1689.75
DHX29	1551.89	1732.34	1624.52	1511.51	1619.79	1701.86	2197.42	2099.47	2241.22	1903.33	1831.52	1751.73	1555.01	1656.01	1758.69	1623.17	1421.37	1636.12	2042.27	2041.09	2140.96	2021.55	2031.17	1741.21
DHX30	5104.2	5398.97	5305.11	4842.76	4840.41	4874.59	3724.38	4004.53	3875.82	2843.81	2904.32	3045.21	4035.36	3584.77	3393.47	3423.99	3865.45	3434.4	3305.22	3355.66	3244.99	3403.28	3201.64	2928.9
DHX32	1132.37	1263.76	1128.96	1250.7	1235.39	1258.29	1426.32	1350.14	1355.25	1493.78	1551.59	1552.87	1801.19	1915.77	1655.44	1737.55	1671.55	1698.49	1322.55	1030.27	1228.2	1138.4	1191.75	1376.92
DHX33	1139.19	1421.53	1319.3	1317.38	1275.86	1297.36	1830.6	1932.06	2001.71	1673.32	1441.49	1405.01	757.094	690.544	881.064	876.075	797.284	864.837	809.115	804.289	864.1	871.24	717.65	703.859
DHX33-DT	0	0	0	0	0	0	0	0.675072	0.423912	0	0.853457	0	0	0	0	0	0	0	0	0	1.67786	0	0	0
DHX34	1093.15	1087.05	996.042	985.445	1025.49	958.371	916.173	1010.58	1034.77	821.645	711.783	822.258	690.292	569.32	664.239	640.021	632.329	667.338	600.533	719.243	644.3	600.679	565.135	451.41
DHX35	680.446	662.644	613.706	672.77	620.858	665.344	419.096	401.668	402.292	390.377	372.961	376.976	633.386	612.614	560.99	557.281	679.066	613.286	268.177	242.987	258.391	287.577	267.197	268.253
DHX36	2339.78	2391.83	2364.57	2485.1	2489.75	2384.44	2838.7	2779.27	2908.03	2526.27	2805.31	2665.64	1839.54	1861.65	1927.33	2005.24	1674.3	1879.36	2305.86	2131	2216.46	2251.27	2323.2	2197.08
DHX37	1499.03	1675.54	1619.59	1664.14	1598.3	1557.07	1946.05	2157.53	1996.62	1454.81	1440.64	1571.89	1230.9	967.627	1091	1121.86	1176.68	1203.7	829.744	937.932	906.047	1129.89	978.936	724.525
DHX38	2982.71	2959.81	2912.64	3055.62	2851.39	2904.99	2708	3053.35	2912.7	2000.44	1943.32	2076.83	1819.75	1796.71	1996.16	1435.79	1575.32	1920.94	2787.21	2930.43	2622.5	3248.43	2614.04	1938.14
DHX40	1609.88	1632.94	1731.18	1924.95	1813.26	1856.99	393.392	385.466	383.64	503.465	460.013	447.875	1098.53	1158.12	912.038	1297.08	1085.96	1022.84	1673.24	1489.51	1458.06	1458.31	1523.97	1808.48
DHX40P1	0	0	0	0	0	0	0	0	2.11956	0	0.853457	2.59387	2.47416	2.16471	6.88331	0	0	4.15787	4.58422	7.28962	5.03359	3.40328	14.1875	19.4503
DHX57	624.168	654.756	689.189	626.832	615.8	625.125	917.48	875.568	965.671	665.75	698.981	774.703	1075.02	997.933	1118.54	1012.35	1063.96	1103.91	1040.62	1132.32	1176.18	1107.77	1038.05	1000.07
DHX58	49.456	53.6426	60.7142	68.1661	63.2238	49.4124	10.02	12.1513	12.2934	10.8616	12.8019	19.8864	21.0304	25.9766	24.0916	9.73416	13.7463	27.0262	73.3475	72.8962	78.8597	107.203	83.9426	78.2066
DHX8	1551.89	1555.64	1770.56	1570.79	1560.36	1745.52	1671.59	1719.41	1723.2	1243.97	1236.66	1213.93	1671.3	1686.31	1662.32	1426.05	1715.54	1744.23	2349.41	2643.7	2622.5	2588.19	2401.23	1886.68
DHX9	8903.78	10141.6	9586.29	8714.89	8401.18	8705.78	10671.3	10846.4	11027.6	7304.08	7737.44	8155.14	11612.5	11434	11763.6	11143.2	10870.6	11057.9	11068.6	10293	11209.8	10274.5	9805.91	9609.68
DHX9P1	75.0366	97.8189	98.4555	99.2855	78.3975	88.4827	117.626	116.787	114.456	71.5585	81.0784	73.4931	131.131	103.906	141.108	148.446	101.722	93.5521	128.358	116.634	144.296	88.4853	107.588	98.8725
DIABLO	1205.7	1105.98	1237.26	1264.04	1245.51	1253.7	1558.32	1559.42	1531.59	1879.69	1963.81	1923.79	1249.45	1216.57	1214.9	1379.82	1314.14	1224.49	1597.6	1545.4	1543.64	1422.57	1622.1	1911
DIAPH1	10974.1	12716.5	12535	12384	11485.2	12052	6926.41	7531.78	7549.87	4874.92	4535.27	4895.5	19425.9	19982.5	21303.8	21965.1	21348	23932.7	7458.52	7761.02	7823.88	7614.84	6859.65	5724.88
DIAPH1-AS1	0	0	0	0	1.26448	0	0	0.675072	0	0	0	0	1.23708	0	0	0	0	0	0	0	1.67786	0	0	0
DIAPH2	260.923	315.545	315.058	294.893	285.772	333.247	545.434	511.03	590.933	472.158	474.522	500.617	492.359	586.637	629.823	579.183	478.371	561.313	696.801	641.487	593.964	643.22	524.937	440.469
DIAPH2-AS1	1.70538	1.57772	1.64093	7.40936	2.52895	4.5965	7.84171	4.7255	5.08694	3.83349	6.82766	6.91699	4.94833	8.65885	3.44165	12.1677	13.7463	4.15787	20.629	17.0091	13.4229	10.2098	15.3698	2.43129
DIAPH3	1734.37	1853.83	1847.68	1650.81	1686.81	1716.79	2041.46	2030.62	2111.08	1802.38	1786.29	1834.73	1820.99	1807.54	1937.65	1864.09	1784.27	1987.46	1973.51	2162.59	2082.23	2011.34	1823.09	1673.94
DIAPH3-AS1	51.1613	56.7981	60.7142	42.9743	53.108	58.6054	55.3276	53.3307	62.315	42.8073	38.4056	38.9081	43.2979	47.6237	82.5997	53.5379	57.7344	85.2363	43.5501	53.4572	62.081	59.5574	61.4791	42.9528
DIAPH3-AS2	0	0	0	0	0	0	0	0.675072	0	0	0	0	0	2.16471	0	0	0	0	0	0	0	0	0	0
DICER1	984.003	1451.51	1329.15	1213.65	971.118	1167.51	659.139	695.999	756.258	589.08	487.324	489.377	1463.47	1253.37	1486.79	1357.92	1184.93	1419.91	657.835	857.746	716.448	983.548	708.192	520.702
DICER1-AS1	11.9376	12.6218	14.7683	13.3369	8.85133	9.19301	9.14866	4.7255	6.78259	5.75024	7.68112	6.91699	37.1125	41.1296	24.0916	34.0696	32.9911	29.1051	4.58422	4.85975	5.03359	6.80656	3.54687	3.24172
DIDO1	3091.85	3152.29	3176.83	2916.33	2784.38	2931.42	1642.84	1797.04	1758.39	1042.07	992.571	1078.19	2141.39	1807.54	2064.99	2180.45	2059.19	2295.14	2058.31	2172.31	2093.98	2145.77	1652.84	1369.63
DIMT1	2157.3	2323.99	2147.97	2191.69	2316.52	2183.34	3059.14	2781.97	2838.94	3981.72	3702.3	3599.43	1670.06	1684.15	1600.37	1703.48	1756.77	1534.25	1407.36	1351.01	1453.03	1395.35	1525.15	1764.31
DIMT1P1	0	0	0	0	0	0	0	0	0	0	0	0	0	0	0	0	0	0	0	0	0	0	0	0
DINOL	0	0	0	0	0	0	0.871301	0	0.423912	0.638915	0	0	0	2.16471	0	0	2.74926	0	0	0	0	0	0	0.405215
DIO1	0	0	0	0	0	0	2.6139	1.35014	0.423912	1.27783	0.853457	1.72925	1.23708	2.16471	0	2.43354	2.74926	0	0	0	1.67786	0	0	1.62086
DIO2	0	3.15545	0	0	1.26448	0	48.3572	54.0058	46.6303	38.3349	35.8452	44.0958	0	0	3.44165	0	2.74926	0	0	0	3.35573	11.9115	4.72916	8.10431
DIO2-AS1	0	0	0	0	0	0	0	0	0	0.638915	0.853457	0	0	0	0	0	0	0	0	0	0	1.70164	0	0
DIO3	0	0	0	0	0	0	0	0	0	0	0	0	0	0	0	0	0	0	0	0	0	0	0	0
DIO3OS	0	0	0	0	0	0	0	0	0	0	0	0	0	0	0	0	0	0	0	0	0	0	0	0
DIP2A	634.401	762.041	730.212	711.299	630.974	682.581	552.405	562.335	546.422	466.408	461.72	405.509	623.489	645.085	564.431	542.68	585.592	663.18	531.769	537.002	526.85	651.728	508.385	425.071
DIP2A-IT1	1.70538	1.57772	0	0	0	0	1.7426	0	0.847823	0.638915	1.70691	0.864624	1.23708	0	3.44165	0	0	0	0	0	3.35573	3.40328	0	0.405215
DIP2B	1388.18	1744.96	1701.64	1641.92	1483.23	1662.79	999.382	1048.39	1148.38	832.507	705.809	719.367	1583.47	1519.63	1583.16	1630.47	1454.36	1555.04	1306.5	1387.46	1271.82	1487.23	1228.4	1100.16
DIP2C	6.82151	20.5104	8.20463	7.40936	13.9092	13.7895	160.755	153.916	164.478	150.784	139.114	104.62	29.69	36.8001	37.8582	31.636	21.9941	31.184	380.49	383.92	325.506	585.364	433.9	294.997
DIPK1A	353.013	313.967	321.621	290.447	328.764	333.247	399.927	403.018	399.325	335.431	378.082	336.339	1071.31	1266.36	1218.35	1292.21	1237.17	1212.02	552.398	493.265	518.46	415.2	455.182	440.064
DIPK1B	102.323	80.4639	85.3281	88.9124	75.8686	79.2897	138.101	153.241	128.021	134.172	162.157	154.768	143.502	125.553	154.874	150.88	186.949	180.867	38.9659	29.1585	65.4367	47.6459	47.2916	60.3771
DIPK1C	0	0	0	0	0	0	0	0	0	0	0	0	0	0	0	0	0	0	0	0	0	0	0	0
DIPK2A	784.474	918.236	864.768	840.222	869.96	817.029	933.163	878.944	917.345	746.253	816.759	834.362	1724.49	1783.72	1645.11	2109.88	1888.74	1987.46	788.486	673.075	817.12	772.545	794.499	854.194
DIPK2B	0	0	0	0	0	0	0	0	0	0	0	0	0	0	0	0	0	0	0	0	0	0	0	0
DIRAS1	10.2323	6.3109	14.7683	4.44562	6.32238	5.74563	2.17825	1.35014	0.847823	0.638915	0	0	1.23708	4.32943	0	2.43354	0	0	0	0	5.03359	3.40328	1.18229	0
DIRAS2	0	0	0	0	0	0	0	0	0	0	0	0	0	0	0	0	0	0	0	0	0	0	0	0
DIRAS3	20.4645	26.8213	34.4594	26.6737	42.9922	36.772	7.84171	4.7255	2.96738	7.02807	8.53457	3.4585	19.7933	23.8118	13.7666	17.0348	24.7433	27.0262	91.6844	82.6157	93.9604	93.5902	88.6717	118.728
DIRC1	0	0	0	0	0	0	0	0	0	0	0	0	0	0	0	0	0	0	0	0	0	0	0	0.810431
DIRC3	0	0	0	0	0	0	14.3765	11.4762	10.1739	15.334	16.2157	17.2925	0	0	0	2.43354	0	2.07894	2.29211	2.42987	0	0	1.18229	0
DIRC3-AS1	0	0	0	0	0	0	4.79216	1.35014	3.39129	3.19458	4.26729	6.91699	0	0	0	0	0	0	0	2.42987	1.67786	5.10492	0	2.02608
DIS3	2822.4	3374.75	3030.79	3085.26	2794.49	3168.14	3519.18	3536.7	3512.53	3751.07	3441.99	3469.74	2597.87	2576.01	2732.67	2925.12	2578.8	2754.59	3018.71	2859.96	3219.82	2492.9	2575.03	2835.29
DIS3L	995.941	981.344	992.76	1043.24	985.027	991.696	1518.24	1487.86	1540.07	1316.8	1244.34	1181.08	905.544	816.097	956.78	883.375	942.995	914.732	722.015	767.84	736.583	760.633	733.02	750.054
DIS3L2	455.336	474.895	452.895	446.044	445.096	474.589	508.404	497.528	526.498	413.378	436.97	439.229	507.204	523.861	526.573	525.645	530.606	515.576	394.243	483.545	459.735	507.089	432.718	359.426
DIS3L2P1	0	0	0	0	0	0	0	0	0	0	0	0	1.23708	0	0	0	0	0	0	0	0	0	0	0
DISC1	17.0538	17.355	11.4865	11.855	8.85133	17.2369	72.7536	91.1347	75.8802	67.0861	68.2766	70.0346	1.23708	2.16471	3.44165	4.86708	0	0	87.1002	126.353	124.162	100.397	107.588	83.4744
DISC1-IT1	0	0	0	0	0	0	0.43565	0	0.847823	0	0	0	0	0	0	0	0	0	0	2.42987	0	1.70164	0	0
DISC1FP1	0	0	0	0	0	0	0.871301	0.675072	1.27173	2.55566	4.26729	0.864624	0	0	0	0	0	0	0	0	0	0	0	0
DISP1	276.271	317.123	305.212	248.955	351.524	296.475	248.756	220.749	248.836	272.817	292.736	288.784	153.398	136.377	147.991	192.25	181.451	226.604	341.524	313.454	312.083	267.158	353.505	334.303
DISP2	329.138	367.61	375.772	291.929	235.193	247.062	9.14866	16.8768	16.9565	14.6951	9.38803	8.64624	85.3587	73.6003	72.2747	85.1739	85.2269	83.1574	6.87633	2.42987	10.0672	13.6131	14.1875	8.91474
DISP3	6.82151	1.57772	4.92278	10.3731	2.52895	1.14913	0	0	0	0	0	0	0	2.16471	3.44165	4.86708	2.74926	2.07894	0	0	0	0	0	0.810431
DIXDC1	339.37	384.965	339.672	361.577	337.615	361.975	256.162	266.653	273.423	263.233	254.33	207.51	530.708	575.814	595.406	440.471	486.618	498.944	758.688	745.972	778.529	721.495	702.28	679.951
DKC1	12159.3	12481.4	12503.9	12938.2	12744.7	12626.6	6924.66	6681.19	6666.01	6976.32	7054.68	7107.21	4603.18	4403.03	4639.35	5071.5	4530.77	5103.79	4290.83	4028.73	4300.37	4044.8	4588.47	5095.58
DKK1	5909.13	7099.76	5364.18	6305.37	6122.59	5439.96	3331.85	3338.91	3204.35	4023.89	3627.19	4125.12	4532.67	3476.53	3531.14	6237.17	5729.45	5956.15	3071.43	2845.38	3355.73	3229.71	3777.42	4751.55
DKK2	0	0	0	0	0	0	38.7729	31.0533	41.1194	53.6689	54.6213	39.7727	0	4.32943	0	0	0	0	16.0448	17.0091	23.4901	45.9443	39.0156	40.5215
DKK3	7440.56	7257.53	7804.24	6815.13	7059.57	7017.71	772.408	816.162	799.497	545.634	622.17	606.102	5617.59	5678.04	5523.86	5911.07	6930.88	7267.96	7767.96	8978.39	8474.9	9777.62	8354.06	7359.52
DKK4	0	0	0	0	0	0	0.43565	0	0.423912	0	0	0	1.23708	0	0	0	0	0	0	0	0	0	0	0
DKKL1	0	0	0	0	0	0	0	0	0.423912	0	0	0.864624	2.47416	2.16471	3.44165	0	0	4.15787	0	0	0	1.70164	0	0
DKKL1P1	0	0	0	0	0	0	0	0	0	0	0	0	0	0	0	0	0	0	0	0	0	0	0	0
DLAT	1952.66	2013.18	1998.65	2182.8	2064.89	2097.16	2879.65	2896.73	2866.49	2985.65	2813	2789.28	2558.29	2528.39	2536.5	2956.75	2545.81	2482.25	2913.27	2932.86	3013.45	2773.67	2964	3195.12
DLC1	160.306	266.635	172.297	124.477	164.382	142.492	2269.74	2362.75	2500.23	1964.66	1813.6	1865.86	85.3587	108.236	96.3663	97.3416	87.9762	130.973	1881.82	1973.06	1902.7	2375.49	1987.43	1421.9
DLD	3683.62	3840.18	3852.89	3747.66	4061.5	4015.05	4753.38	4485.18	4601.98	4828.28	5018.33	4869.56	2763.64	2965.66	2956.38	3397.22	2903.21	3159.98	3777.4	3552.48	3679.56	2850.25	3148.44	3521.32
DLEC1	383.71	296.612	402.027	382.323	457.74	442.414	189.072	179.569	153.456	174.424	218.485	232.584	296.9	309.554	309.749	318.794	296.92	299.367	247.548	240.558	265.103	263.754	271.927	294.186
DLEC1P1	0	0	0	0	0	0	0	0	0	0	0	0	0	0	0	0	0	0	0	0	0	0	0	0
DLEU1	661.687	722.598	608.783	646.097	672.701	653.853	931.421	853.291	846.975	1369.2	1275.92	1263.22	451.535	426.449	375.14	506.176	439.881	434.497	394.243	366.911	406.043	299.489	384.244	496.389
DLEU2	218.288	224.037	200.193	192.643	175.762	198.799	546.741	565.035	521.411	750.087	711.783	709.856	304.322	348.519	271.891	289.591	230.938	272.341	261.301	223.548	251.68	228.02	287.296	282.84
DLEU2L	3.41076	3.15545	1.64093	2.96375	0	2.29825	3.04955	2.02522	3.8152	3.19458	2.56037	2.59387	8.65958	15.153	10.325	2.43354	2.74926	8.31574	2.29211	4.85975	5.03359	0	2.36458	1.62086
DLEU7	0	0	0	0	0	0	0.43565	0.675072	0	0	0	0	3.71125	0	0	4.86708	2.74926	0	0	0	0	0	0	0
DLG1	2407.99	2634.8	2656.66	2686.64	2622.52	2692.4	901.361	908.647	952.106	905.982	768.112	756.546	2180.98	2084.62	2237.08	2431.11	2180.16	2191.2	1877.24	1698.48	1872.5	1853.09	1703.68	1703.93
DLG1-AS1	8.52689	15.7772	18.0502	31.1193	24.025	18.386	1.7426	2.70029	2.11956	1.27783	0.853457	0	32.1641	21.6471	37.8582	24.3354	41.2388	24.9472	2.29211	4.85975	1.67786	6.80656	3.54687	1.62086
DLG2	10.2323	7.88862	8.20463	11.855	10.1158	9.19301	8.71301	7.42579	5.08694	7.66698	7.68112	3.4585	7.42249	2.16471	3.44165	12.1677	0	8.31574	16.0448	24.2987	25.168	10.2098	23.6458	21.4764
DLG2-AS2	0	0	0	0	0	0	0	0	0	0	0	0	0	0	0	0	0	0	0	0	0	0	0	0
DLG3	223.404	179.861	236.293	205.98	213.696	229.825	61.8624	59.4063	54.6846	54.9467	59.742	62.2529	410.711	435.107	385.465	401.534	332.66	386.682	165.032	167.661	223.156	255.246	241.187	227.731
DLG3-AS1	0	0	0	0	0	1.14913	0	0	0	0	0	0	0	0	0	0	0	0	0	0	5.03359	0	1.18229	0
DLG4	92.0904	91.508	80.4053	38.5287	41.7277	59.7546	87.1301	73.5829	92.8366	79.2255	87.0526	79.5454	6.18541	4.32943	13.7666	2.43354	8.24777	8.31574	318.603	366.911	315.439	456.04	321.583	229.352
DLG5	2830.93	2877.77	2938.9	2652.55	2711.04	2765.95	1161.01	1194.2	1204.33	823.562	710.93	740.983	2667.15	2363.87	3214.51	1866.53	2416.6	2588.27	1180.44	1496.8	1246.65	1810.55	1237.86	828.26
DLG5-AS1	15.3484	3.15545	8.20463	23.71	15.1737	10.3421	11.3269	8.77594	11.0217	11.5005	15.3622	15.5632	19.7933	25.9766	30.9749	17.0348	16.4955	22.8683	11.4605	12.1494	6.71146	20.4197	13.0052	12.5617
DLGAP1	0	0	0	0	0	0	0.43565	0.675072	0	0.638915	0.853457	0	0	0	0	0	0	0	0	0	0	0	0	0.405215
DLGAP1-AS1	15.3484	17.355	8.20463	11.855	15.1737	18.386	44.872	48.6052	43.239	53.03	75.1042	57.0652	14.845	30.306	10.325	17.0348	19.2448	22.8683	41.258	46.1676	40.2688	69.7673	68.5728	65.2397
DLGAP1-AS2	11.9376	7.88862	11.4865	7.40936	10.1158	10.3421	16.5547	12.1513	16.5326	28.7512	19.6295	25.0741	19.7933	6.49414	13.7666	7.30062	13.7463	10.3947	32.0895	19.439	36.913	47.6459	30.7395	33.2277
DLGAP1-AS3	0	0	0	0	0	0	0	0	0	0	0	0	0	0	0	0	0	0	0	0	0	0	0	0
DLGAP1-AS4	0	0	0	0	0	0	0	0	0	0	0	0	0	0	0	0	0	0	0	0	0	0	0	0
DLGAP1-AS5	0	0	0	0	0	0	0	0	0	0	0	0	0	0	0	0	0	0	0	0	0	0	0	0
DLGAP2	0	0	0	0	0	0	0	0	0	0	0	0	0	0	0	0	0	0	0	0	0	0	0	0
DLGAP2-AS1	0	0	0	0	0	0	0	0	0	0	0	0	0	0	0	0	0	0	0	0	0	0	0	0
DLGAP3	1.70538	1.57772	3.28185	2.96375	1.26448	3.44738	0	0	0	0	0	0	2.47416	4.32943	0	4.86708	0	0	0	0	0	0	1.18229	0
DLGAP4	1582.59	1623.48	1603.18	1333.69	1346.67	1321.49	1253.8	1493.93	1391.7	1200.52	1080.48	1156	1693.57	1710.12	2040.9	1377.38	1660.55	1648.6	1966.63	2398.29	2137.6	2734.54	2349.21	1804.42
DLGAP4-AS1	163.716	206.682	193.629	149.669	169.44	158.579	142.893	186.995	154.304	136.728	128.872	145.257	200.407	162.354	192.733	136.278	162.206	241.157	229.211	303.734	266.781	343.731	306.213	223.274
DLGAP5	2346.6	2193.04	2487.64	2016.83	2100.29	2236.2	2447.05	2216.26	2236.56	2437.46	2595.36	2337.94	2764.88	2773	2760.21	2691.5	2598.05	2683.91	3254.8	3251.17	3179.55	3069.76	3019.57	2925.25
DLGAP5P1	0	0	0	0	0	0	0	0	0	0	0	0	0	0	0	0	0	0	0	0	0	0	0	0
DLK1	0	0	0	0	0	0	0	0	0	0	0	0	0	0	0	0	0	0	0	0	0	0	0	0
DLK2	1661.04	1653.46	1603.18	1560.41	1576.8	1421.47	4.3565	8.77594	6.35867	6.38915	9.38803	7.78162	1272.96	978.451	850.089	1270.31	1465.35	1380.41	13.7527	46.1676	26.8458	27.2262	34.2864	22.6921
DLL1	984.003	946.635	964.864	696.48	697.991	741.186	0	0	0	1.27783	1.70691	0	296.9	248.942	247.799	228.753	261.179	303.525	61.887	55.8871	35.2352	54.4525	56.7499	44.9789
DLL3	15.3484	12.6218	9.84555	13.3369	27.8185	12.6404	0.871301	0.675072	0.423912	0	0.853457	0	183.088	153.695	144.549	163.047	151.209	172.552	45.8422	43.7377	26.8458	30.6295	40.1979	48.2206
DLL4	3.41076	1.57772	1.64093	7.40936	3.79343	3.44738	0	0.675072	0.423912	0	0	0	3.71125	4.32943	3.44165	17.0348	5.49851	10.3947	41.258	48.5975	18.4565	54.4525	46.1093	48.2206
DLST	3276.03	3306.91	3354.05	3380.15	3417.88	3309.48	3343.62	3472.57	3372.22	3316.61	3202.17	3201.7	3682.79	3586.93	3407.24	3910.7	3818.72	3781.58	3894.29	3683.69	3993.32	3382.86	3694.66	4129.95
DLSTP1	1.70538	12.6218	16.4093	17.7825	13.9092	5.74563	5.22781	2.70029	5.08694	8.3059	0.853457	5.18775	11.1337	25.9766	13.7666	2.43354	13.7463	12.4736	9.16844	12.1494	16.7786	1.70164	7.09374	2.83651
DLX1	52.8667	66.2644	45.9459	53.3474	46.7856	54.0089	467.889	471.875	458.672	477.27	459.16	496.294	72.9879	69.2708	86.0414	82.7404	71.4807	72.7627	339.232	340.182	348.996	348.836	341.682	307.558
DLX2	51.1613	36.2877	41.0231	54.8293	39.1988	36.772	32.6738	32.4035	35.1847	33.8625	33.2848	25.9387	72.9879	51.9531	68.8331	43.8037	90.7255	62.3681	59.5949	43.7377	52.0138	52.7508	39.0156	38.0902
DLX2-DT	1.70538	0	1.64093	0	0	0	1.30695	4.05043	0.847823	1.91675	1.70691	1.72925	2.47416	0	0	2.43354	2.74926	2.07894	2.29211	0	0	0	1.18229	0.810431
DLX3	61.3936	48.9095	59.0733	38.5287	46.7856	47.1142	0	0	0	0	0	0	13.6079	21.6471	20.6499	7.30062	13.7463	18.7104	0	4.85975	1.67786	0	0	0.405215
DLX4	13.643	23.6659	24.6139	14.8187	17.7027	14.9386	1.30695	0.675072	0.423912	0	0	0.864624	6.18541	4.32943	3.44165	2.43354	5.49851	8.31574	4.58422	2.42987	1.67786	3.40328	3.54687	1.62086
DLX5	0	0	0	0	0	0	0	0	0	0	0	0	0	0	0	0	0	0	0	0	0	1.70164	0	0
DLX6	0	0	0	0	0	0	0	0	0	0	0	0	0	0	0	0	0	0	0	0	0	0	0	0
DLX6-AS1	0	0	0	0	0	0	0	0	0	0	0	0	0	0	0	0	0	0	0	0	0	0	0	0
DM1-AS	64.8044	59.9535	59.0733	54.8293	45.5211	37.9212	22.2182	30.3782	25.8586	25.5566	20.483	19.0217	21.0304	28.1413	17.2083	24.3354	19.2448	18.7104	45.8422	36.4481	38.5909	34.0328	29.5572	13.7773
DMAC1	1120.43	1012.9	982.914	1071.39	1079.86	1008.93	1332.22	1375.8	1277.25	1783.85	1986.85	1892.66	2255.2	2379.02	1834.4	2336.2	2416.6	2110.12	845.788	770.27	798.664	719.794	898.54	1084.76
DMAC2	1284.15	1224.31	1329.15	1409.26	1444.03	1358.27	1686.84	1774.76	1607.47	1799.19	1715.45	1772.48	1134.4	1082.36	943.013	1143.76	1182.18	1205.78	1604.48	1542.97	1573.84	1471.92	1477.86	1597.36
DMAC2L	221.699	195.638	237.934	235.618	247.837	247.062	382.937	322.684	358.205	460.019	512.928	457.386	270.921	331.201	340.724	267.689	263.929	309.761	297.974	221.119	300.338	333.521	290.843	330.656
DMAP1	806.644	709.976	695.752	668.325	656.263	679.133	536.721	554.234	515.477	489.409	568.403	583.621	501.018	480.566	526.573	345.563	456.377	467.76	740.351	758.121	724.838	789.561	818.145	771.935
DMBT1	453.63	536.426	469.305	411.961	426.128	396.448	12.1982	12.8264	7.63041	10.2226	11.0949	8.64624	60.617	43.2943	44.7415	73.0062	38.4896	54.0523	41.258	75.3261	58.7253	66.364	52.0208	57.5406
DMBT1P1	0	0	0	0	0	0	0	0	0.847823	0	0	0	0	0	0	0	0	0	0	0	0	0	0	0
DMBX1	0	0	0	4.44562	1.26448	4.5965	0	0	0	0	0	0	0	0	0	0	0	0	0	0	0	0	1.18229	0
DMC1	13.643	18.9327	18.0502	29.6375	20.2316	20.6843	12.1982	14.8516	6.35867	8.3059	12.8019	12.1047	2.47416	4.32943	13.7666	7.30062	0	4.15787	0	0	3.35573	0	1.18229	2.02608
DMD	51.1613	36.2877	32.8185	37.0468	31.6119	27.579	179.924	189.695	196.695	164.201	135.7	133.152	184.325	190.495	182.408	209.285	211.693	162.157	151.279	131.213	152.686	149.744	138.328	168.975
DMD-AS3	0	0	0	0	0	0	0	0	0	0	0	0	0	0	0	0	0	0	0	0	0	0	0	0
DMGDH	1.70538	0	1.64093	0	1.26448	2.29825	0.871301	0	1.69565	2.55566	1.70691	2.59387	0	0	0	0	0	0	105.437	77.756	100.672	76.5738	60.2968	61.1875
DMKN	417.818	342.366	393.822	379.359	389.459	365.422	0	0	0.423912	0.638915	0	0	2627.56	2571.68	2481.43	2484.65	2699.77	2478.09	0	2.42987	5.03359	8.5082	7.09374	4.86258
DMP1	0	0	0	0	0	0	0	0	0	0.638915	0	0	0	0	0	0	0	0	0	0	0	0	0	0
DMPK	433.166	337.633	379.054	306.748	312.326	268.895	174.26	153.241	150.065	155.895	143.381	149.58	185.562	166.683	203.058	111.943	140.212	207.894	206.29	233.268	191.277	188.882	174.979	109.813
DMRT1	0	0	0	0	0	0	0	0.675072	0	0.638915	0	0	0	0	0	0	0	0	0	0	0	0	1.18229	0
DMRT2	0	0	0	0	0	0	0	0	0	0.638915	0.853457	0	0	0	0	0	0	0	0	0	0	0	0	0
DMRT3	0	0	0	0	0	0	0	0	0	0	0	0	0	0	0	0	0	0	0	0	0	0	0	0
DMRTA1	78.4474	67.8421	80.4053	54.8293	50.579	50.5615	38.3372	33.0785	26.7064	37.0571	37.5521	19.0217	18.5562	15.153	20.6499	29.2025	24.7433	22.8683	77.9317	89.9054	70.4703	42.541	66.2082	67.2657
DMRTA2	387.121	378.654	403.668	357.131	367.963	374.615	0	0	0.847823	0	0	0	0	0	0	0	0	0	0	0	0	0	0	0
DMRTB1	0	0	0	0	0	0	0	0	0	0	0	0	0	0	0	0	0	0	0	0	0	0	0	0
DMRTC1	0	0	0	0	0	0	0	0	0	0	0	0	0	0	0	0	0	0	0	0	0	0	0	0
DMRTC1B	0	0	0	0	0	0	0	0	0	0	0	0	0	0	0	0	0	0	0	0	0	0	0	0
DMRTC2	1.70538	0	0	0	0	0	0	0	0	0	0	0	0	0	0	0	0	0	0	0	0	0	0	0
DMTF1	668.508	588.491	475.868	494.946	503.261	558.475	675.694	641.318	635.02	716.224	691.3	649.333	363.702	428.613	450.857	374.765	346.406	353.419	293.39	294.015	335.573	314.803	240.005	248.397
DMTN	76.742	69.4199	75.4826	87.4305	72.0751	99.974	1.30695	0.675072	1.69565	1.27783	2.56037	0.864624	176.903	173.177	175.524	138.712	156.708	166.315	2.29211	0	5.03359	3.40328	2.36458	1.62086
DMWD	559.364	596.38	526.737	563.112	523.493	514.808	720.13	841.14	753.715	695.779	674.231	673.542	634.623	549.837	660.798	486.708	544.353	607.049	692.217	831.017	706.381	905.273	796.863	576.216
DMXL1	376.888	531.693	597.297	490.5	469.121	488.379	388.165	415.169	447.227	366.737	316.633	296.566	586.377	590.967	547.223	620.553	503.114	519.734	634.914	680.365	627.522	655.132	580.504	525.969
DMXL2	557.659	834.616	728.571	663.879	612.006	617.081	549.355	590.688	642.226	430.629	347.357	359.684	585.14	567.155	612.615	574.316	459.126	604.97	689.925	656.066	721.482	670.446	508.385	448.979
DNA2	409.291	457.54	415.154	354.168	351.524	353.931	458.304	418.545	443.412	451.713	487.324	449.605	578.955	562.826	578.198	635.154	494.866	534.286	396.535	369.341	401.01	348.836	385.426	453.031
DNAAF1	76.742	78.8862	70.5598	51.8655	79.662	68.9476	94.1005	97.8854	95.3801	81.7812	105.829	114.13	80.4104	103.906	137.666	94.9081	107.221	101.868	50.4264	70.4664	57.0474	51.0492	59.1145	42.1424
DNAAF2	567.891	601.113	534.942	527.547	604.42	512.51	739.299	690.599	684.617	947.512	955.019	890.563	583.903	478.402	440.532	654.622	580.093	611.207	311.727	272.146	380.875	296.085	372.421	452.22
DNAAF3	97.2065	86.7748	101.737	94.8399	84.7199	97.6757	48.3572	57.3811	52.989	77.3088	98.1476	69.1699	34.6383	23.8118	44.7415	36.5031	32.9911	31.184	87.1002	77.756	57.0474	61.259	70.9374	73.7492
DNAAF4	52.8667	55.2203	44.305	66.6843	54.3725	50.5615	96.7144	100.586	91.9888	113.088	101.561	113.266	58.1429	106.071	130.783	68.1391	74.2299	95.631	16.0448	34.0182	31.8794	32.3312	34.2864	46.1945
DNAAF4-CCPG1	1557.01	1650.3	1726.25	1452.24	1421.27	1500.76	1083.46	1024.76	1022.9	1105.32	1080.48	1028.04	1025.54	1097.51	1087.56	1265.44	1237.17	1446.94	848.081	789.709	852.355	922.289	955.29	1049.51
DNAAF5	3122.55	3196.47	3042.28	3400.9	3259.82	3170.44	2634.81	2922.39	2811.38	2348.01	2297.51	2277.42	2336.85	2175.54	2254.28	1973.6	2092.18	2041.51	1629.69	1785.96	1694.64	1827.56	1678.85	1590.06
DNAH1	5.11613	4.73317	1.64093	1.48187	5.0579	5.74563	6.53476	4.7255	6.78259	9.58373	6.82766	3.4585	2.47416	4.32943	3.44165	2.43354	2.74926	4.15787	11.4605	9.7195	15.1008	8.5082	11.8229	12.5617
DNAH10	0	0	1.64093	0	1.26448	2.29825	2.6139	1.35014	2.54347	1.91675	0.853457	4.32312	1.23708	2.16471	3.44165	2.43354	2.74926	4.15787	22.9211	29.1585	26.8458	32.3312	26.0104	24.7181
DNAH10OS	1.70538	3.15545	0	0	0	4.5965	2.17825	2.02522	1.69565	1.27783	0.853457	0.864624	0	0	0	2.43354	0	0	4.58422	17.0091	10.0672	10.2098	11.8229	9.72517
DNAH11	467.274	522.227	515.251	610.532	555.105	602.142	1185.84	1200.95	1185.68	1244.61	1236.66	1258.89	300.611	337.695	278.774	284.724	351.905	268.183	460.714	466.536	488.259	435.62	530.848	462.351
DNAH12	0	1.57772	0	1.48187	1.26448	2.29825	0	0.675072	0	0	0	0	0	0	0	0	0	0	0	0	0	0	0	0.405215
DNAH14	51.1613	56.7981	45.9459	66.6843	48.0501	48.2633	0	0	0	0	0.853457	0	87.8328	99.5768	103.25	107.076	68.7314	85.2363	167.324	138.503	172.82	141.236	152.515	183.563
DNAH17	46.0452	34.7099	36.1004	44.4562	51.8435	42.5177	26.139	20.2522	30.5216	24.2788	25.6037	23.3449	40.8237	32.4707	27.5332	19.4683	38.4896	33.263	25.2132	43.7377	55.3695	81.6787	46.1093	43.358
DNAH17-AS1	6.82151	4.73317	8.20463	4.44562	3.79343	3.44738	0	0	0	0	0.853457	0	0	0	0	0	0	0	0	0	0	0	0	0
DNAH2	8.52689	7.88862	21.332	17.7825	11.3803	25.2808	0.871301	0.675072	1.27173	1.27783	0.853457	0	4.94833	15.153	0	0	8.24777	2.07894	0	0	0	0	2.36458	0.405215
DNAH3	1.70538	1.57772	4.92278	8.89124	6.32238	14.9386	0	2.02522	0.423912	0.638915	2.56037	2.59387	2.47416	2.16471	0	4.86708	2.74926	2.07894	0	0	3.35573	8.5082	0	1.21565
DNAH5	3.41076	6.3109	4.92278	1.48187	3.79343	5.74563	83.6449	76.2831	84.3584	52.3911	69.13	53.6067	35.8754	21.6471	58.5081	43.8037	16.4955	33.263	93.9765	94.7651	80.5375	96.9935	83.9426	74.9648
DNAH6	1.70538	0	0	0	1.26448	0	2.6139	2.70029	4.66303	6.38915	1.70691	4.32312	1.23708	0	3.44165	0	0	0	4.58422	2.42987	3.35573	3.40328	3.54687	2.83651
DNAH7	3.41076	1.57772	4.92278	1.48187	5.0579	2.29825	5.22781	5.40058	6.78259	6.38915	2.56037	4.32312	7.42249	2.16471	13.7666	2.43354	0	2.07894	11.4605	12.1494	10.0672	3.40328	10.6406	6.07823
DNAH8	0	0	0	1.48187	0	0	0	0	0	0	0	0	1.23708	0	0	0	0	0	0	0	1.67786	1.70164	0	0.810431
DNAH8-AS1	0	0	0	0	0	0	0	0	0	0	0	0	0	0	0	0	0	0	0	0	0	0	0	0
DNAH9	0	0	0	4.44562	0	2.29825	0	0	0	0	0	0	1.23708	2.16471	0	2.43354	0	2.07894	0	0	0	0	0	0
DNAI1	0	0	1.64093	0	0	0	0	0	0	0	0	0	1.23708	0	0	0	0	0	2.29211	0	1.67786	0	1.18229	0
DNAI2	0	0	0	0	0	0	1.7426	2.02522	2.11956	0.638915	2.56037	3.4585	0	0	0	0	0	0	0	2.42987	0	1.70164	0	0
DNAJA1	13687.4	13713.6	13980.7	14792.1	14608.5	14252.6	12448.3	12706.2	12351.9	11726	12176.3	12558.7	10287.6	9474.95	9863.78	11471.7	10548.9	11592.1	11041.1	10582.1	10694.7	9845.69	10605.1	11418.6
DNAJA1P1	0	0	0	0	0	0	0	0	0	0	0	0	0	0	0	0	0	0	0	0	0	0	0	0
DNAJA1P2	0	0	0	0	0	0	0	0	0	0	0	0	0	0	0	0	0	0	0	0	0	0	0	0
DNAJA1P3	0	1.57772	4.92278	1.48187	7.58686	3.44738	1.30695	2.02522	2.11956	4.47241	2.56037	2.59387	2.47416	2.16471	3.44165	2.43354	0	0	2.29211	2.42987	6.71146	0	1.18229	2.43129
DNAJA1P4	0	0	0	0	0	0	0	0	0	0	0	0	0	0	0	0	0	0	0	0	0	0	0	0
DNAJA1P5	0	0	0	0	0	0	0	0	0	0	0	0	0	0	0	0	0	0	0	0	0	0	0	0
DNAJA1P6	0	0	0	0	0	0	0	0	0	0	0	0	0	0	0	0	0	0	0	0	0	0	0	0
DNAJA2	3049.22	3003.99	3024.23	3148.98	3143.49	3112.98	2434.41	2246.64	2199.25	2862.98	2788.24	2878.33	2469.22	2305.42	2247.4	2689.06	2551.31	2621.54	2560.29	2454.17	2593.98	2387.4	2731.09	3098.28
DNAJA3	2916.2	3015.03	3116.12	3477.96	3526.62	3260.07	2471.88	2347.23	2311.59	2619.55	2533.06	2390.69	2526.12	2348.71	2230.19	2579.55	2779.5	2401.17	1881.82	1737.36	1773.5	1819.05	1771.07	2129.41
DNAJA4	286.503	307.656	301.93	308.23	303.474	291.878	1.7426	6.75072	4.66303	8.3059	3.41383	3.4585	3.71125	0	3.44165	4.86708	8.24777	2.07894	0	4.85975	1.67786	0	5.91145	4.86258
DNAJB1	6780.58	6443.43	6688.41	7439	7145.55	6986.69	5004.75	5121.77	5057.27	5624.37	5374.22	5382.29	5950.37	5853.39	5947.18	6242.03	6493.74	6166.12	5005.97	4587.6	4750.04	4555.29	4880.49	4832.19
DNAJB11	4843.27	4670.06	4581.46	4918.34	4848	4842.42	2227.92	2317.52	2198.83	1687.38	1779.46	1988.64	5612.64	5489.71	5572.04	6448.88	6768.67	7629.69	4455.86	4351.91	4335.6	4648.88	4884.04	5002.38
DNAJB12	2034.52	1899.58	1893.63	2092.4	1949.82	1898.36	1312.61	1431.15	1342.53	1033.77	1143.63	1206.15	1828.41	1694.97	1634.79	2119.61	2372.61	2382.46	1604.48	1756.8	1751.69	1836.07	1722.6	1577.5
DNAJB13	0	0	0	0	1.26448	0	0.43565	0	0	0.638915	0	0.864624	0	2.16471	0	0	0	0	2.29211	2.42987	5.03359	0	1.18229	0.405215
DNAJB14	699.205	812.528	789.285	775.019	747.305	797.493	998.511	941.05	962.703	1072.74	1083.04	986.536	1585.94	1625.7	1686.41	1995.5	1899.74	1993.7	1466.95	1329.14	1463.1	1344.3	1327.71	1484.3
DNAJB1P1	0	0	0	0	0	0	0	0	0	0	0	0	0	2.16471	0	0	0	0	0	0	0	0	0	0.405215
DNAJB2	687.267	616.89	667.857	549.775	624.651	590.651	570.266	540.733	567.618	507.938	584.618	550.766	781.836	716.52	836.322	666.79	772.541	719.312	866.417	1003.54	875.846	958.023	878.441	793.412
DNAJB3	0	0	0	1.48187	0	0	0	0	0	0	0	0	0	0	0	0	0	0	0	0	0	0	1.18229	0
DNAJB4	634.401	757.308	651.447	650.542	732.132	656.151	4859.25	4568.89	4520.59	4840.42	4389.33	4695.77	560.398	729.508	550.665	511.044	486.618	523.892	2718.44	2614.55	2849.01	2336.35	2647.15	2838.94
DNAJB5	538.899	443.341	502.123	466.79	462.798	551.581	115.012	124.888	119.967	118.199	110.949	130.558	309.271	339.86	320.074	233.62	208.943	230.762	407.996	522.423	389.265	413.499	465.822	397.516
DNAJB5-DT	0	0	0	1.48187	0	2.29825	0	0.675072	0	0	0.853457	0	0	0	0	0	0	0	0	0	0	0	0	0
DNAJB5P1	0	0	0	0	0	0	0	0	0	0	0	0	0	0	0	0	0	0	0	0	0	0	0	0
DNAJB6	2152.19	2262.46	2067.57	2044.98	2126.85	2070.73	3747.03	3540.08	3514.23	3724.88	3826.05	3746.42	1877.89	2008.85	1841.29	1968.73	1820.01	1829.46	1771.8	1567.27	1751.69	1448.1	1599.64	1807.26
DNAJB7	11.9376	20.5104	14.7683	25.1918	20.2316	19.5351	13.5052	16.2017	18.6521	24.2788	29.871	21.6156	6.18541	0	6.88331	19.4683	5.49851	2.07894	6.87633	17.0091	18.4565	8.5082	18.9166	17.019
DNAJB8	0	0	0	0	0	0	0	0	0	0	0	0	0	0	0	0	0	0	0	0	0	0	0	0
DNAJB8-AS1	0	0	0	0	0	0	0	0	0	0	0	0	0	0	0	0	0	0	0	0	0	0	0	0
DNAJB9	358.129	354.988	356.081	392.696	450.154	395.299	585.95	515.08	510.39	636.999	705.809	696.022	367.413	443.766	399.232	564.581	464.624	455.287	380.49	362.051	357.385	314.803	365.328	539.342
DNAJC1	1814.52	1752.85	1759.07	1422.6	1380.81	1449.05	816.409	781.058	796.53	615.276	756.163	758.275	1962.01	1850.83	1820.64	2056.34	2221.4	2124.67	928.304	942.791	895.98	983.548	1108.99	1104.62
DNAJC10	2923.02	3157.03	3144.01	2971.15	2960.14	3115.28	5345.43	5196.03	5263.29	4911.98	4850.2	4687.13	8212.99	8158.81	7685.21	9512.71	8333	9777.23	5904.47	5649.46	6100.72	6156.53	5763.66	6207.49
DNAJC11	3386.88	3087.61	3349.13	3403.86	3369.83	3428.99	2778.58	2894.03	2814.77	2469.41	2380.29	2482.34	2357.88	2318.41	2323.12	2331.33	2422.09	2486.41	1897.87	2065.39	1927.87	2241.06	2053.64	1845.35
DNAJC12	17.0538	22.0881	18.0502	5.92749	11.3803	5.74563	504.919	525.206	490.89	776.921	813.345	755.682	27.2158	12.9883	30.9749	26.7689	13.7463	22.8683	158.156	153.082	179.532	136.131	170.25	209.091
DNAJC13	1962.89	2626.91	2599.23	2415.45	2083.86	2344.22	2101.58	2131.2	2382.81	1585.15	1307.5	1292.61	2058.5	2015.35	2395.39	1944.4	1798.01	2139.22	3298.35	3161.27	3268.48	3524.1	2802.03	2130.62
DNAJC14	1088.03	1085.47	1096.14	1105.48	1108.95	1157.17	1126.59	1223.91	1131.84	882.981	973.795	985.672	1313.78	1532.62	1400.75	1321.41	1446.11	1530.1	1359.22	1397.18	1233.23	1262.62	1202.39	1145.14
DNAJC15	1376.24	1235.36	1373.45	1616.72	1589.45	1624.86	421.274	417.87	413.314	555.217	577.791	624.259	1078.74	1065.04	1039.38	1421.19	1275.65	1220.34	1824.52	1669.32	1827.19	1437.89	1659.93	2064.17
DNAJC16	446.809	493.828	452.895	398.624	443.831	463.098	375.966	371.965	384.912	314.346	343.943	332.88	883.277	783.626	884.505	1014.79	931.998	958.389	536.354	512.704	444.634	536.017	456.364	386.981
DNAJC17	637.811	563.248	597.297	663.879	594.304	615.932	422.145	398.968	416.281	427.434	488.178	466.032	226.386	266.26	223.708	255.522	244.684	220.367	320.895	313.454	308.727	376.062	357.052	374.419
DNAJC18	266.039	220.881	324.903	274.146	237.722	307.966	173.825	167.418	168.717	174.424	190.321	188.488	179.377	196.989	172.083	228.753	219.941	251.551	474.467	410.649	385.909	452.636	398.432	498.415
DNAJC19	757.188	708.398	699.034	746.864	751.099	735.441	861.717	889.745	815.182	1328.31	1345.05	1369.56	583.903	616.943	471.507	642.455	503.114	530.129	559.275	510.274	510.071	481.564	554.494	652.802
DNAJC19P1	0	0	0	0	0	0	0	0	0	0	0	0	0	0	0	0	0	0	0	0	0	0	0	0
DNAJC19P2	0	0	0	0	0	0	0	0	0	0	0	0	0	0	0	0	0	0	0	0	0	0	0	0
DNAJC19P3	0	0	0	0	0	0	0	0	0	0	0	0	0	0	0	0	0	0	0	0	0	0	0	0
DNAJC19P4	0	0	0	0	0	0	0	0	0	0	0	0	0	0	0	0	0	0	0	0	0	0	0	0
DNAJC19P5	0	1.57772	0	0	0	2.29825	0.43565	1.35014	0.423912	0.638915	0.853457	0.864624	1.23708	0	0	2.43354	2.74926	0	4.58422	0	1.67786	1.70164	1.18229	1.21565
DNAJC19P6	0	0	0	0	0	0	0	0	0	0	0	0	0	0	0	0	0	0	0	0	0	0	0	0
DNAJC19P7	0	0	0	0	0	0	0	0	0	0	0	0	0	0	0	0	0	0	0	0	0	0	0	0
DNAJC19P8	0	0	0	0	0	0	0	0	0	0	0	0	0	0	0	0	0	0	0	0	0	0	0	0
DNAJC19P9	25.5807	17.355	13.1274	38.5287	20.2316	24.1316	33.5451	23.6275	22.8912	30.029	36.6987	35.4496	19.7933	23.8118	13.7666	24.3354	16.4955	16.6315	29.7974	12.1494	16.7786	5.10492	16.5521	19.4503
DNAJC2	939.663	1025.52	966.505	881.714	1006.52	949.178	2088.51	2118.38	2134.4	1816.44	2056.83	2093.26	987.192	1073.7	1146.07	1039.12	1052.97	1058.18	875.586	882.045	869.134	867.837	799.228	724.12
DNAJC21	1280.74	1284.27	1361.97	1275.89	1288.5	1372.06	1370.99	1318.42	1309.46	1413.28	1390.28	1394.64	1051.52	1028.24	1139.19	983.15	940.246	1153.81	1457.78	1606.15	1343.97	1449.8	1453.03	1205.92
DNAJC22	28.9914	34.7099	24.6139	29.6375	29.083	33.3247	321.074	272.729	284.869	283.678	330.288	297.431	16.0821	4.32943	20.6499	7.30062	16.4955	22.8683	440.085	466.536	489.937	437.322	393.703	432.77
DNAJC24	547.426	533.271	561.196	564.594	644.883	594.098	616.881	571.786	565.922	824.201	767.258	739.254	383.496	445.931	392.349	379.632	362.902	392.919	538.646	505.414	459.735	420.305	493.015	493.552
DNAJC25	559.364	530.115	536.583	588.303	630.974	646.958	511.018	490.777	498.096	479.187	483.91	506.67	618.541	640.755	605.731	781.167	808.281	785.838	419.456	430.088	397.654	394.781	451.635	482.611
DNAJC25-GNG10	1031.75	1082.32	1086.29	1215.14	1248.04	1180.15	1237.25	1158.42	1167.88	1741.04	1715.45	1666.13	839.979	857.227	705.539	1043.99	849.52	810.785	1143.76	947.651	996.652	879.748	1112.53	1278.45
DNAJC27	68.2151	39.4431	73.8416	45.9381	37.9343	55.1581	42.6937	46.58	47.902	60.058	47.7936	34.585	100.204	95.2474	120.458	94.9081	68.7314	95.631	75.6396	97.195	93.9604	93.5902	91.0363	80.6378
DNAJC27-AS1	0	1.57772	3.28185	1.48187	0	1.14913	2.6139	2.02522	3.8152	3.19458	5.12074	3.4585	3.71125	6.49414	0	2.43354	5.49851	2.07894	0	9.7195	0	1.70164	3.54687	2.83651
DNAJC28	13.643	14.1995	6.5637	10.3731	15.1737	12.6404	7.40606	6.75072	8.47823	9.58373	14.5088	10.3755	9.89666	19.4824	3.44165	7.30062	2.74926	10.3947	36.6738	14.5792	25.168	25.5246	26.0104	26.7442
DNAJC3	2861.62	3223.29	3209.65	3258.64	3161.19	3270.41	1805.77	1851.72	1885.14	1372.39	1384.31	1354.87	4100.93	3892.15	4143.75	5105.57	4514.28	5186.94	4077.66	3948.55	4114.12	3687.45	3566.97	3455.27
DNAJC3-DT	47.7506	36.2877	49.2278	68.1661	63.2238	39.0703	68.3971	44.5548	55.1085	63.2526	75.1042	58.7944	63.0912	95.2474	96.3663	58.405	65.9822	51.9734	61.887	55.8871	41.9466	39.1377	55.5676	47.4102
DNAJC30	248.985	208.26	216.602	216.353	227.606	252.808	473.116	502.254	473.933	530.939	570.963	552.495	206.593	179.671	185.849	199.55	206.194	191.262	277.345	277.006	271.814	279.069	281.385	284.461
DNAJC4	191.002	127.796	169.015	203.017	178.291	166.623	20.0399	19.5771	17.3804	21.0842	28.1641	23.3449	37.1125	34.6354	61.9498	14.6012	27.4926	18.7104	41.258	41.3079	53.6917	47.6459	60.2968	42.5476
DNAJC5	4515.84	4490.2	4661.87	4864.99	4810.07	4579.27	1922.96	2021.84	2057.67	1514.23	1566.09	1609.93	5924.39	5556.82	5596.13	5840.5	6122.59	6486.28	4251.86	4060.32	4260.1	3857.62	3631.99	2822.73
DNAJC5B	0	0	0	0	0	0	1.7426	0.675072	0.847823	0	0	0	0	0	0	0	0	0	0	4.85975	0	0	0	0.405215
DNAJC5G	0	0	0	0	0	0	0	0	0	0	0	0	0	0	0	0	0	0	0	0	0	0	0	0
DNAJC6	28.9914	28.399	39.3822	26.6737	18.9671	14.9386	53.585	49.2803	40.6955	50.4743	34.9917	37.1788	19.7933	19.4824	13.7666	9.73416	21.9941	16.6315	621.162	539.432	592.286	638.115	535.577	490.311
DNAJC7	2614.34	2609.56	2513.9	2531.04	2597.23	2634.95	3371.06	3386.84	3371.79	3019.51	3313.12	3416.13	2121.6	2233.98	2216.43	2238.86	2075.69	2444.83	4077.66	4201.25	4172.85	4519.56	4448.96	4321.22
DNAJC8	4147.48	3720.27	3911.97	4220.37	4383.94	4151.79	4951.17	4732.93	4629.54	6026.25	6551.99	6272.85	2780.96	2911.54	2653.52	2871.58	3048.93	2713.01	5138.91	4638.63	5001.72	4688.02	5374.69	5922.63
DNAJC8P1	15.3484	9.46635	1.64093	8.89124	24.025	11.4913	20.9112	20.9272	24.163	14.0561	23.0433	24.2095	19.7933	30.306	13.7666	21.9019	27.4926	24.9472	43.5501	43.7377	40.2688	34.0328	24.8281	41.332
DNAJC9	2326.14	2341.34	2312.06	2667.37	2650.34	2469.47	3058.27	2901.46	2970.77	3164.55	3188.52	3236.29	1887.79	1844.34	1720.83	2131.78	1943.72	2143.38	3626.12	3277.9	3778.55	3377.76	3959.49	4366.6
DNAJC9-AS1	301.852	310.812	303.571	281.556	311.061	302.22	335.451	337.536	343.368	421.045	451.479	486.783	247.416	274.919	282.216	301.759	299.669	282.735	330.064	279.436	360.741	321.61	349.958	342.002
DNAL1	250.691	233.503	241.216	231.172	246.573	235.571	218.697	222.774	208.565	258.761	285.055	258.523	231.334	225.13	227.149	270.123	230.938	222.446	236.087	272.146	228.19	256.948	231.729	262.985
DNAL4	211.467	176.705	219.884	201.535	232.664	194.202	125.903	126.238	141.586	167.396	166.424	187.623	68.0395	90.918	75.7164	77.8733	68.7314	62.3681	98.5607	99.6249	78.8597	91.8886	118.229	115.486
DNALI1	57.9828	72.5753	88.61	90.3942	84.7199	74.6932	61.4267	70.8826	66.5541	80.5033	86.1992	82.1393	48.2462	45.459	27.5332	31.636	32.9911	70.6838	158.156	184.67	162.753	146.341	143.057	152.361
DNASE1	2433.57	2448.63	2328.47	2634.77	2372.16	2285.61	1955.64	2023.19	1951.27	1738.49	1994.53	2115.74	2132.73	1865.98	1861.94	1968.73	2339.62	1893.91	1418.82	1244.1	1305.38	1243.9	1293.43	1329.92
DNASE1L1	327.433	299.768	292.085	377.878	370.492	318.308	194.3	205.222	220.01	196.786	204.83	211.833	882.04	1101.84	908.597	985.584	1052.97	1035.31	1267.54	1214.94	1234.91	1152.01	1281.6	1236.31
DNASE1L2	6.82151	9.46635	4.92278	2.96375	5.0579	5.74563	19.1686	14.8516	13.9891	17.2507	10.2415	12.9694	12.3708	6.49414	13.7666	2.43354	10.997	10.3947	4.58422	9.7195	10.0672	11.9115	7.09374	6.07823
DNASE1L3	3.41076	1.57772	3.28185	2.96375	3.79343	4.5965	0	0	0	0	0	0	0	2.16471	0	2.43354	0	0	0	0	0	0	0	0.810431
DNASE2	1925.37	1707.1	1965.83	2049.43	2145.82	2245.39	737.556	754.731	713.867	580.774	736.534	753.088	1604.5	1850.83	1528.09	1511.23	1803.51	1683.94	522.601	563.731	617.454	619.397	591.145	527.185
DNASE2B	0	0	0	0	0	0	0	0	0	0	0	0	0	0	0	0	0	0	0	0	0	0	0	0
DND1	127.903	127.796	106.66	111.14	117.596	97.6757	173.825	198.471	187.793	184.008	197.149	217.885	101.441	119.059	123.9	107.076	104.472	114.341	100.853	119.064	125.84	98.6951	108.771	92.7943
DND1P1	6.82151	1.57772	6.5637	2.96375	0	2.29825	7.40606	6.07565	6.78259	3.83349	1.70691	2.59387	9.89666	19.4824	3.44165	21.9019	13.7463	16.6315	9.16844	12.1494	21.8122	10.2098	13.0052	16.2086
DNER	1468.33	1661.34	1453.86	1240.33	1308.73	1358.27	3412.45	3200.52	3139.91	3818.16	3836.29	3783.6	9419.14	8331.98	8900.12	9451.87	9155.02	9363.52	5897.6	6106.28	5731.59	8290.39	7530	6939.31
DNHD1	39.2237	44.1763	42.6641	34.0831	24.025	40.2194	84.0805	76.2831	67.8259	64.5305	87.0526	68.3053	94.0183	71.4355	147.991	73.0062	71.4807	81.0785	16.0448	31.5884	21.8122	35.7344	26.0104	19.8555
DNLZ	523.551	460.695	456.177	462.344	437.509	426.326	564.603	608.915	538.368	544.995	658.869	651.062	445.35	311.719	302.866	462.373	514.111	380.445	320.895	318.314	323.828	335.223	387.791	388.196
DNM1	279.682	246.125	251.062	197.089	212.432	213.737	12.6339	12.8264	9.74997	5.75024	3.41383	4.32312	173.192	175.342	240.916	148.446	167.705	189.183	185.661	213.829	157.719	192.285	167.885	117.918
DNM1L	2621.17	3022.92	2970.07	3085.26	3080.26	3031.39	3258.23	3169.46	3329.83	3354.31	3287.52	3230.24	3145.9	3268.72	3128.46	3397.22	3046.18	3345.01	3882.83	3829.48	4134.26	3952.91	4246.78	4176.96
DNM1P17	0	0	0	0	0	0	0	0	0	0	0	0	0	0	0	0	0	0	0	0	0	0	0	0
DNM1P24	0	0	0	0	0	0	0	0	0	0	0	0	0	0	0	0	0	0	0	0	0	0	0	0
DNM1P28	0	0	0	0	0	0	0	0	0	0	0	0	0	0	0	0	0	0	0	0	0	0	0	0
DNM1P30	0	0	0	0	0	0	0	0	0	0	0	0	0	0	0	0	0	0	0	0	0	0	0	0
DNM1P31	0	0	0	0	0	0	0	0	0	0	0	0	0	0	0	0	0	0	0	0	0	0	0	0
DNM1P32	0	0	0	0	0	0	0	0	0	0	0	0	0	0	0	0	0	0	0	0	0	0	0	0
DNM1P33	0	0	0	0	0	0	0	0	0	0	0	0	0	0	0	0	0	0	0	0	0	0	0	0
DNM1P34	0	0	0	0	0	0	0	0	0	0	0	0	0	0	0	0	0	0	0	0	0	0	0	0
DNM1P35	6.82151	3.15545	4.92278	2.96375	7.58686	1.14913	0.43565	1.35014	0.847823	0.638915	0	0.864624	2.47416	0	0	0	0	0	0	2.42987	0	0	0	0.405215
DNM1P38	0	0	0	0	0	0	0.43565	0	0.423912	0	0	0	0	0	0	0	0	0	0	0	0	0	0	0
DNM1P41	0	0	0	0	0	0	0.43565	0	0	0	0	0	0	0	0	0	0	0	0	0	0	0	0	0
DNM1P46	0	0	1.64093	1.48187	1.26448	4.5965	1.7426	2.02522	2.11956	0.638915	0.853457	0.864624	0	0	0	0	0	0	0	2.42987	1.67786	1.70164	2.36458	2.43129
DNM1P47	0	0	0	0	0	0	0	0	0	0	0	0	0	0	0	0	0	0	0	0	0	0	0	0
DNM1P48	0	0	0	0	0	0	0	0	0	0	0	0	0	0	0	0	0	0	0	0	0	0	0	0
DNM1P49	0	0	0	0	0	0	0	0	0	0	0	0	0	0	0	0	0	0	0	0	0	0	0	0
DNM1P50	0	0	0	0	0	0	0	0	0	0	0	0	0	0	0	0	0	0	0	0	0	0	0	0
DNM1P51	0	0	0	0	0	0	2.6139	2.02522	4.23912	1.27783	0	0	0	0	0	2.43354	0	0	4.58422	0	5.03359	1.70164	1.18229	2.43129
DNM2	7595.75	7197.58	7577.79	7696.85	7686.75	7402.67	4915.88	5131.22	4965.7	4172.12	4226.32	4400.94	4270.41	4197.38	4302.07	4102.95	4629.75	4434.37	4614.02	4789.28	4495	4759.49	4576.64	4187.9
DNM3	23.8753	29.9768	27.8957	31.1193	29.083	33.3247	21.7825	34.4287	18.6521	24.9177	25.6037	26.8033	29.69	36.8001	37.8582	36.5031	27.4926	31.184	59.5949	58.317	65.4367	52.7508	52.0208	47.005
DNM3-IT1	1.70538	1.57772	0	0	0	0	0	0	0.423912	0	0.853457	0	0	0	0	0	0	0	0	0	0	0	0	0
DNM3OS	0	1.57772	0	0	0	0	158.577	143.115	143.706	198.064	229.58	204.916	0	0	0	0	0	0	165.032	153.082	172.82	148.043	139.51	152.361
DNMBP	329.138	394.431	398.745	348.24	354.053	365.422	1582.72	1607.35	1704.55	1080.41	1065.11	1079.92	461.432	517.367	602.29	416.135	503.114	444.892	1423.4	1778.67	1506.72	2361.88	1637.47	1176.75
DNMBP-AS1	32.4022	37.8654	42.6641	37.0468	35.4053	39.0703	155.963	142.44	177.195	106.699	70.837	69.1699	30.9271	51.9531	24.0916	29.2025	41.2388	47.8155	135.234	167.661	140.941	246.738	147.786	109.408
DNMT1	5764.18	6086.86	6184.65	5361.42	5590.25	5653.7	8794.48	9371.35	9220.93	5628.21	5877.76	6112.89	3369.81	2918.03	3981.99	2360.53	2867.47	3174.53	4199.14	5476.94	4547.01	5821.31	4205.4	2789.5
DNMT3A	83.5635	56.7981	78.7644	90.3942	69.5462	71.2458	12.1982	8.10086	9.74997	6.38915	8.53457	8.64624	12.3708	21.6471	27.5332	9.73416	16.4955	10.3947	77.9317	131.213	73.8261	100.397	100.495	64.8344
DNMT3B	54.5721	42.5986	37.7413	19.2643	32.8764	26.4299	38.7729	47.9301	41.9673	36.4182	26.4572	16.4279	207.83	207.812	161.758	116.81	145.711	153.841	50.4264	36.4481	50.3359	62.9607	60.2968	42.5476
DNMT3L	0	0	0	0	0	0	0	0	0	0	0	0	0	0	0	0	0	0	0	0	0	0	0	0
DNMT3L-AS1	0	0	0	0	0	0	0	0	0	0	0	0	0	0	0	0	0	0	0	0	0	0	0	0
DNPEP	1002.76	967.145	887.741	1077.32	1050.78	1048	1461.61	1437.23	1429.85	1540.43	1475.63	1566.7	1867.99	1811.87	1665.76	1688.88	1820.01	1648.6	1391.31	1375.31	1392.63	1385.14	1408.11	1453.51
DNPH1	830.519	697.354	731.853	666.843	663.85	707.862	703.14	698.024	701.998	714.946	792.862	798.913	1060.18	1023.91	894.83	897.977	1085.96	914.732	550.106	585.6	595.642	558.138	621.884	711.558
DNTT	0	0	0	0	0	0	0	0	0	0	0	0	0	0	0	0	0	0	0	0	0	0	0	0
DNTTIP1	1647.39	1580.88	1747.59	1828.63	1737.39	1782.29	886.549	924.174	886.823	934.094	1084.74	1145.63	1093.58	1093.18	1156.4	1026.95	1223.42	1114.31	1036.03	1008.4	1057.05	1014.18	1101.89	1190.93
DNTTIP2	2820.69	2877.77	2656.66	2680.71	2690.81	2761.35	4029.77	3863.44	3932.63	4504.99	4493.45	4290.27	2414.78	2376.86	2484.87	2613.62	2229.65	2746.27	2060.61	2337.54	2298.68	2356.77	2359.85	2338.9
DOC2A	347.897	325.011	315.058	355.649	335.086	293.027	479.216	538.707	493.009	569.274	632.412	606.966	283.292	227.295	234.033	272.557	288.672	245.314	373.614	342.612	379.197	362.449	451.635	386.17
DOC2B	0	1.57772	0	0	0	0	0	0	0	0	0	0	0	0	0	0	0	0	0	0	0	0	0	0
DOC2GP	0	0	1.64093	0	1.26448	0	0.871301	0	1.27173	0.638915	0	0.864624	0	0	0	0	0	2.07894	0	0	0	0	1.18229	0
DOCK1	1019.82	1071.27	1107.62	1025.46	944.564	1062.94	1071.26	978.854	1034.34	849.119	780.913	737.524	778.125	781.462	850.089	666.79	756.046	769.206	1556.34	1666.89	1593.97	1546.79	1424.66	1220.91
DOCK10	6.82151	41.0208	3.28185	2.96375	2.52895	2.29825	1262.52	1296.81	1372.2	908.538	797.983	768.651	4.94833	4.32943	6.88331	14.6012	0	2.07894	2736.78	3321.64	3161.1	3714.68	2577.39	1842.92
DOCK11	272.86	372.343	352.799	297.856	360.376	390.703	506.226	444.872	495.977	433.185	403.685	374.382	252.365	311.719	292.541	287.158	272.176	291.051	332.356	357.192	348.996	319.908	289.661	246.776
DOCK11P1	0	0	1.64093	0	0	0	1.30695	2.02522	0.423912	1.27783	0	0	0	2.16471	3.44165	0	0	0	2.29211	2.42987	1.67786	1.70164	0	0
DOCK2	11.9376	15.7772	8.20463	4.44562	6.32238	2.29825	27.0103	29.0281	27.9782	21.0842	34.9917	29.3972	2.47416	0	3.44165	4.86708	2.74926	4.15787	103.145	114.204	149.33	248.439	177.343	179.51
DOCK3	6.82151	11.0441	4.92278	0	5.0579	4.5965	3.4852	8.10086	5.93476	2.55566	5.9742	11.2401	8.65958	15.153	3.44165	4.86708	10.997	6.23681	13.7527	24.2987	28.5237	25.5246	27.1927	19.8555
DOCK4	414.407	643.711	488.996	489.018	459.005	498.721	941.005	934.3	1027.56	764.143	693.007	694.293	419.371	428.613	464.623	396.667	415.138	394.998	669.296	665.786	664.435	789.561	651.442	610.659
DOCK4-AS1	0	0	0	0	0	0	0	0	0	0.638915	0.853457	0	0	0	0	0	0	0	0	0	1.67786	0	0	0
DOCK5	578.123	771.507	713.802	715.745	570.279	646.958	1036.41	1092.27	1146.68	896.398	783.474	782.485	1469.65	1428.71	1779.34	1445.52	1308.65	1544.65	1368.39	1829.7	1614.11	1727.16	1343.08	998.045
DOCK6	1219.35	1191.18	1238.9	1204.76	1194.93	1185.9	229.152	233.575	240.358	204.453	162.157	178.977	274.632	248.942	354.49	211.718	263.929	259.867	123.774	92.3352	127.518	122.518	76.8488	64.024
DOCK7	1333.61	1658.19	1545.75	1388.51	1273.33	1399.64	2555.09	2612.53	2820.28	1971.05	1685.58	1682.56	1829.64	1913.61	2044.34	1922.5	1765.02	1819.07	2633.63	2658.28	2617.47	2629.03	2339.75	2213.29
DOCK8	78.4474	34.7099	60.7142	54.8293	63.2238	67.7984	2.17825	4.7255	4.23912	0.638915	0.853457	1.72925	33.4012	15.153	44.7415	43.8037	30.2418	27.0262	57.3027	58.317	58.7253	117.413	91.0363	72.5335
DOCK8-AS1	0	0	0	0	0	0	0	0	0	0	0	0	0	0	0	0	0	0	0	0	0	1.70164	0	0.405215
DOCK9	1267.1	1486.22	1398.07	1210.69	1269.53	1355.97	354.619	405.043	409.075	324.569	285.055	236.907	1221	1114.83	1490.24	1121.86	1022.72	1253.6	531.769	485.975	447.99	629.607	438.63	343.623
DOCK9-AS1	0	0	0	0	0	0	0	0	0	0	0	0	0	0	0	2.43354	0	0	0	0	0	0	0	0
DOCK9-DT	18.7592	20.5104	21.332	16.3006	22.7606	11.4913	1.30695	3.37536	0.423912	1.91675	1.70691	0.864624	48.2462	64.9414	34.4165	26.7689	30.2418	35.3419	6.87633	4.85975	6.71146	3.40328	5.91145	4.45737
DOHH	1222.76	1232.2	1160.13	1307.01	1250.57	1216.92	1091.3	1222.56	1121.67	963.484	980.622	1036.68	713.797	629.932	698.656	722.762	827.526	692.285	680.757	838.307	674.502	803.174	730.655	549.472
DOK1	110.85	170.394	96.8146	97.8036	88.5133	85.0353	1808.82	1805.14	1793.15	1571.73	1750.44	1829.54	33.4012	38.9648	48.1832	34.0696	27.4926	45.7366	1150.64	1013.26	1078.87	1061.82	1023.86	1003.72
DOK2	0	0	0	0	0	0	13.0695	8.77594	9.74997	10.2226	18.7761	21.6156	0	0	0	0	0	0	0	9.7195	5.03359	8.5082	7.09374	5.67301
DOK3	112.555	85.1971	101.737	65.2024	73.3396	68.9476	25.2677	15.5267	17.8043	23.6399	23.0433	19.0217	43.2979	30.306	48.1832	29.2025	24.7433	33.263	34.3816	19.439	26.8458	39.1377	29.5572	21.0712
DOK4	339.37	299.768	336.39	389.733	381.872	378.062	900.925	938.35	911.834	884.259	932.829	960.597	428.03	487.061	519.69	347.996	483.869	455.287	981.023	1066.72	1062.09	1121.38	984.847	922.27
DOK5	0	0	0	0	0	0	0	0	0	0	0	0	0	0	0	0	0	0	0	0	0	0	0	0
DOK6	0	1.57772	0	0	0	0	0	0	0	0	0	0	0	0	0	0	0	0	6.87633	9.7195	5.03359	3.40328	4.72916	5.2678
DOK7	199.529	192.482	211.679	241.545	261.747	221.781	0.43565	0.675072	0	0.638915	0	0	181.851	145.036	158.316	272.557	214.442	195.42	2.29211	0	1.67786	0	1.18229	0
DOLK	1840.1	1909.05	1808.3	1785.66	1632.44	1721.39	628.208	636.593	635.02	424.879	483.057	541.255	5008.95	4123.78	3985.44	4660.23	4995.4	4719.18	1191.9	1057	1090.61	1005.67	1061.7	1169.05
DOLPP1	1014.7	1012.9	1097.78	1142.52	1139.29	1123.85	294.064	304.457	311.575	215.953	247.503	282.732	1712.12	1504.48	1424.84	1864.09	2006.96	1923.02	579.904	485.975	540.273	532.613	464.64	560.413
DONSON	1379.65	1421.53	1527.7	1483.35	1347.93	1408.83	1449.41	1445.33	1481.57	1398.59	1482.46	1391.18	1307.6	1433.04	1404.2	1479.59	1294.9	1544.65	1141.47	1195.5	1157.73	1189.45	1030.96	982.647
DOP1A	559.364	621.623	672.779	637.205	605.684	657.3	637.792	638.618	662.574	635.721	619.61	566.329	682.869	731.673	736.514	630.287	640.577	663.18	859.541	838.307	810.409	769.141	738.931	776.393
DOP1B	86.9743	105.708	85.3281	90.3942	79.662	111.465	96.2788	110.712	130.989	94.5595	91.3199	93.3794	107.626	134.212	113.575	97.3416	82.4777	81.0785	110.021	94.7651	107.383	98.6951	109.953	65.6449
DOT1L	1381.36	1401.02	1417.76	1335.17	1425.06	1339.88	1316.1	1450.05	1431.55	1003.74	1049.75	1034.09	865.958	772.803	1152.95	722.762	789.037	900.179	595.949	916.063	672.824	935.902	640.801	461.135
DPAGT1	1674.68	1702.36	1650.77	1674.52	1556.57	1599.58	1602.32	1651.9	1687.59	1313.61	1292.13	1378.21	3325.28	3441.89	3445.1	3514.03	3411.83	3557.06	1460.07	1392.32	1588.94	1441.29	1559.44	1573.86
DPCD	615.641	484.361	472.586	475.681	483.03	471.142	846.469	801.986	796.106	1028.65	1045.49	1111.91	602.459	688.379	523.131	630.287	717.556	609.128	561.567	473.826	557.051	503.686	575.775	654.423
DPEP1	0	3.15545	0	1.48187	0	3.44738	0.43565	0.675072	0	0	0	0.864624	0	0	0	0	0	2.07894	0	2.42987	6.71146	0	3.54687	4.86258
DPEP2	0	0	0	0	0	0	0	0.675072	0	0	0	0	1.23708	0	0	0	0	0	0	0	0	0	0	0.810431
DPEP2NB	0	0	0	1.48187	0	0	0	0.675072	0	0	0	1.72925	0	0	0	0	0	0	0	0	0	1.70164	0	0.810431
DPEP3	0	0	0	0	0	0	0.43565	0	0	0	0	0	1.23708	0	0	0	0	0	0	0	0	0	0	0
DPF1	339.37	334.478	356.081	321.566	316.119	301.071	259.212	257.878	236.543	265.15	237.261	312.994	79.1733	69.2708	55.0665	48.6708	87.9762	56.1313	215.458	269.716	281.881	294.384	288.479	232.594
DPF2	1360.89	1350.53	1291.41	1515.96	1406.1	1436.41	1354.87	1414.95	1425.61	1378.78	1296.4	1348.81	1499.34	1664.66	1473.03	1564.77	1512.09	1528.02	1586.14	1606.15	1572.16	1545.09	1597.27	1536.98
DPF3	35.8129	34.7099	21.332	19.2643	24.025	18.386	473.116	447.573	459.52	554.579	506.954	578.434	14.845	17.3177	17.2083	17.0348	16.4955	10.3947	293.39	284.295	281.881	289.279	323.947	353.348
DPH1	1806	1710.25	1629.44	1824.19	1761.42	1628.31	2521.98	2552.45	2448.09	2917.29	2842.87	2811.76	789.259	738.167	795.022	878.508	921.001	729.706	1753.46	1603.72	1632.56	1667.61	1829	2144.4
DPH2	2348.31	2290.86	2072.49	2411.01	2238.12	2177.59	2817.79	2830.58	2852.93	2910.26	2726.8	2630.19	1319.97	1242.55	1421.4	1576.93	1413.12	1349.23	607.409	665.786	620.81	667.043	728.291	703.859
DPH3	1130.67	1123.34	1073.17	1265.52	1412.42	1283.57	1684.66	1640.43	1567.63	2484.1	2348.71	2203.93	583.903	597.461	564.431	559.714	602.087	507.26	1411.94	1382.6	1476.52	1344.3	1559.44	1991.63
DPH3P1	8.52689	4.73317	18.0502	7.40936	8.85133	17.2369	4.79216	6.07565	4.66303	5.11132	3.41383	0.864624	6.18541	8.65885	13.7666	4.86708	2.74926	6.23681	11.4605	12.1494	8.38932	1.70164	5.91145	2.83651
DPH3P2	0	0	0	0	0	0	0	0	0	0	0	0	0	0	0	0	0	0	0	0	0	0	0	0
DPH5	915.788	897.725	955.019	979.518	1046.99	976.757	1585.33	1442.63	1451.9	1959.55	1917.72	1788.91	738.538	764.144	715.864	910.144	802.783	756.732	859.541	748.401	837.255	787.859	896.176	1139.47
DPH6	197.824	203.526	236.293	201.535	190.936	204.544	380.323	392.217	356.51	530.3	515.488	477.273	350.094	331.201	278.774	343.129	360.153	315.998	323.187	269.716	283.559	245.036	303.848	418.182
DPH6-DT	13.643	7.88862	4.92278	7.40936	6.32238	10.3421	36.159	35.7788	36.8803	41.5295	51.2074	43.2312	1.23708	0	0	7.30062	5.49851	2.07894	4.58422	2.42987	3.35573	1.70164	10.6406	4.05215
DPH7	820.287	706.82	710.521	754.273	716.958	656.151	705.754	698.7	643.922	736.031	805.664	735.795	1070.08	956.803	1056.59	949.081	1083.21	970.863	320.895	277.006	310.405	319.908	305.031	308.369
DPM1	2336.37	2237.21	2307.14	2572.53	2657.93	2494.75	2093.3	2036.02	1952.11	2802.28	2823.24	2841.16	2214.38	2597.66	2316.23	2708.53	2416.6	2559.17	1982.67	1815.12	1807.06	1504.25	1947.23	2434.13
DPM2	1239.81	1290.58	1281.56	1427.04	1431.39	1421.47	2218.77	2418.78	2226.81	2542.88	2455.4	2461.59	1148.01	1134.31	1173.6	1082.93	1272.91	1099.76	969.562	1022.98	979.873	971.637	922.186	900.388
DPM3	429.755	388.12	387.258	417.888	410.955	350.483	726.665	711.526	727.008	883.62	1061.7	1044.47	648.231	549.837	564.431	520.778	706.559	536.365	417.164	415.509	372.486	336.925	455.182	549.067
DPP10	35.8129	28.399	18.0502	0	1.26448	1.14913	0	0	0	0	0	0	0	0	0	0	0	0	0	0	0	0	0	0
DPP10-AS1	0	0	0	0	0	0	0	0	0	0	0	0	0	0	0	0	0	0	0	0	0	0	0	0
DPP10-AS2	0	0	0	0	0	0	0	0	0	0	0	0	0	0	0	0	0	0	0	0	0	0	0	0
DPP10-AS3	0	0	0	0	0	0	0	0	0	0	0	0	0	0	0	0	0	0	0	0	0	0	0	0
DPP3	2157.3	2011.6	2215.25	2375.44	2446.76	2340.77	1765.69	1802.44	1826.64	1324.47	1420.15	1519.14	1950.88	1824.85	1841.29	1922.5	1979.46	1902.23	1590.72	1516.24	1516.79	1422.57	1455.4	1451.89
DPP3P1	0	0	0	0	0	0	0	0	0	0.638915	0	0	0	0	0	0	0	0	0	0	0	0	0	0
DPP3P2	0	0	0	0	0	0	0	0	0.847823	0	0	0	0	0	0	0	0	0	0	0	0	0	0	0
DPP4	13.643	41.0208	18.0502	26.6737	25.2895	22.9825	569.831	529.256	563.379	360.987	431.849	421.072	1.23708	0	0	0	2.74926	0	13.7527	17.0091	11.7451	11.9115	9.45832	10.5356
DPP4-DT	20.4645	14.1995	14.7683	7.40936	16.4382	9.19301	62.7337	44.5548	45.7825	61.3359	62.3024	63.9822	17.3192	6.49414	13.7666	17.0348	21.9941	6.23681	25.2132	14.5792	8.38932	18.718	35.4687	29.9859
DPP6	0	0	0	1.48187	0	0	0	0	0	0	0	0	0	0	0	0	0	0	0	0	0	0	0	0
DPP7	446.809	471.74	364.285	417.888	422.335	429.773	899.618	946.451	933.03	835.062	860.285	887.969	1092.34	1052.05	1046.26	917.445	1094.2	1157.97	673.88	641.487	674.502	467.951	504.838	446.952
DPP8	1130.67	1189.6	1191.31	1170.68	1007.79	1106.61	981.521	945.776	956.345	934.733	869.673	821.393	886.988	943.815	898.272	915.011	736.801	821.179	1017.7	1142.04	1112.42	1242.2	1054.6	1131.36
DPP9	3840.51	4133.64	3990.73	4167.03	3787.11	3830.04	5318.42	5742.16	5688.05	4873.65	4454.19	4621.42	3927.74	3801.24	4295.18	3387.49	3890.2	3898	3380.86	3831.91	3496.67	3986.94	3444.01	2773.7
DPP9-AS1	267.744	246.125	210.038	241.545	255.424	201.097	323.688	349.687	361.597	307.957	258.598	289.649	289.477	255.436	268.449	206.851	236.436	245.314	203.998	221.119	218.122	246.738	218.724	172.216
DPPA2	0	0	0	0	0	0	0.43565	0	0.423912	0	0	0	0	0	0	0	0	0	29.7974	12.1494	11.7451	10.2098	8.27603	16.2086
DPPA2P1	0	0	0	0	0	0	0	0	0	0	0	0	0	0	0	0	0	0	0	0	0	0	0	0
DPPA2P2	0	0	0	0	0	0	0	0	0	0	0	0	0	0	0	0	0	0	0	0	0	0	0	0
DPPA2P3	0	0	0	0	0	0	0	0	0	0	0	0	0	0	0	0	0	0	0	0	0	0	0	0
DPPA2P4	0	0	0	0	0	0	0	0	0	0	0	0	0	0	0	0	0	0	0	0	0	0	0	0
DPPA3	0	0	0	0	0	0	0	0	0	0	0	0	0	0	0	0	0	0	0	0	0	0	0	0
DPPA3P1	0	0	0	0	0	0	0.43565	0	0	0	0	0.864624	0	0	3.44165	0	0	0	0	0	0	0	0	0.405215
DPPA3P2	0	0	0	0	0	0	0	0	0	0	0	0	0	0	0	0	0	0	0	0	0	0	0	0
DPPA3P3	0	0	0	0	0	0	0	0	0	0	0	0	0	0	0	0	0	0	0	0	0	0	0	0
DPPA4	0	39.4431	0	0	0	0	1104.81	989.656	971.182	1369.2	1322.01	1274.46	0	0	0	0	0	0	2.29211	2.42987	6.71146	1.70164	0	3.64694
DPPA5	0	0	0	0	0	0	0	0	0	0	0	0	0	0	0	0	0	0	0	0	0	0	0	0
DPPA5P1	0	0	0	0	0	0	0	0	0	0	0	0	0	0	0	0	0	0	0	0	0	0	0	0
DPPA5P2	0	0	0	0	0	0	0	0	0	0	0	0	0	0	0	0	0	0	0	0	0	0	0	0
DPPA5P4	0	0	0	0	0	1.14913	0	0	0	0	0	0	0	0	0	0	0	0	0	0	0	0	0	0
DPRX	0	0	0	0	0	0	0	0	0	0	0	0	0	0	0	0	0	0	0	0	0	0	0	0
DPRXP1	0	0	0	0	0	0	0	0	0	0	0	0	0	0	0	0	0	0	0	0	0	0	0	0
DPRXP2	0	0	0	0	0	0	0	0	0	0	0	0	0	0	0	0	0	0	0	0	0	0	0	0
DPRXP3	0	0	0	0	0	0	0.871301	0	0.423912	1.27783	0.853457	0	0	2.16471	0	0	0	0	0	0	1.67786	1.70164	0	0.405215
DPRXP4	0	0	0	0	0	0	0.43565	0.675072	0	0	0	0.864624	1.23708	4.32943	0	0	0	0	0	0	0	0	0	0
DPRXP5	0	0	0	0	0	0	0	0	0	0	0	0	0	0	0	0	0	0	0	0	0	0	0	0
DPRXP6	0	0	0	0	0	0	0	0	0	0	0	0	0	0	0	0	0	0	0	0	0	0	0	0
DPRXP7	0	0	0	0	0	0	0	0	0	0	0	0	0	0	0	0	0	0	0	0	0	0	0	0
DPT	0	7.88862	3.28185	0	1.26448	2.29825	194.736	162.017	154.304	143.117	184.347	195.405	0	0	0	0	0	0	6.87633	2.42987	6.71146	1.70164	3.54687	3.64694
DPY19L1	2658.68	2983.48	2842.08	3236.41	3187.74	3181.93	2484.08	2478.19	2472.25	2059.22	2074.75	2162.43	2915.8	2796.81	2625.98	3523.77	3142.4	3315.9	3206.66	2801.65	3048.68	3056.15	3231.2	3640.86
DPY19L1P1	71.6259	53.6426	57.4324	59.2749	53.108	63.2019	91.4866	83.0339	100.891	98.393	91.3199	99.4318	40.8237	32.4707	17.2083	38.9367	43.9881	41.5787	61.887	60.7469	72.1482	73.1705	79.2134	66.0501
DPY19L1P2	3.41076	4.73317	6.5637	2.96375	5.0579	0	2.17825	5.40058	1.69565	5.75024	5.12074	5.18775	7.42249	0	0	0	0	0	0	4.85975	8.38932	0	5.91145	3.64694
DPY19L2	0	0	0	0	0	0	61.4267	62.1066	57.652	65.8083	49.5005	59.6591	0	0	0	0	0	0	48.1343	43.7377	53.6917	61.259	44.927	64.8344
DPY19L2P1	0	0	0	0	1.26448	0	1.30695	2.70029	1.27173	0.638915	1.70691	0.864624	0	0	0	0	0	0	59.5949	36.4481	50.3359	74.8722	74.4843	98.4673
DPY19L2P2	69.9205	88.3526	80.4053	60.7568	64.4883	81.5879	215.647	205.897	227.217	226.815	203.976	183.3	63.0912	54.1178	68.8331	70.5727	71.4807	56.1313	75.6396	77.756	62.081	39.1377	63.8436	64.8344
DPY19L2P3	27.286	25.2436	24.6139	40.0106	30.3474	48.2633	15.6834	12.1513	19.076	23.001	13.6553	15.5632	27.2158	21.6471	27.5332	24.3354	24.7433	33.263	16.0448	21.8689	5.03359	20.4197	26.0104	16.2086
DPY19L2P4	0	0	0	0	0	0	3.4852	3.37536	5.08694	7.66698	7.68112	6.05237	0	0	0	0	0	0	0	2.42987	0	0	1.18229	0
DPY19L2P5	0	0	0	0	0	0	0	0	0	0	0	0	0	0	0	0	0	0	0	0	0	0	0	0
DPY19L3	717.964	777.818	794.208	769.092	734.661	738.888	1098.27	1146.95	1100.9	1024.18	913.199	879.323	1145.54	1114.83	1077.24	1292.21	1116.2	1334.68	774.733	682.795	869.134	650.027	640.801	705.48
DPY19L4	1534.84	1686.59	1552.32	1444.83	1538.87	1475.48	1809.26	1668.78	1756.69	2224.06	2068.78	1917.74	2026.34	1768.57	1834.4	2280.23	2265.39	1991.62	1703.04	1535.68	1546.99	1204.76	1307.61	1505.37
DPY19L4P1	0	0	0	0	0	0	0	0	0	0	0	0	0	0	0	0	0	0	0	0	0	0	0	0
DPY19L4P2	1.70538	0	1.64093	0	0	0	0.43565	0.675072	0.423912	0	0	0	0	0	0	0	0	2.07894	0	0	0	1.70164	0	0
DPY30	1538.25	1412.06	1481.76	1695.26	1751.3	1617.97	2255.8	2174.41	2126.76	3080.85	3123.65	2924.16	1578.52	1469.84	1328.48	1759.45	1682.54	1557.12	1760.34	1567.27	1775.18	1511.06	1946.05	2372.13
DPYD	1070.98	1200.65	1163.42	1161.79	1119.06	1129.59	1915.99	1763.29	1902.52	1803.66	1697.53	1676.51	434.216	465.413	505.923	506.176	478.371	478.155	1471.53	1159.05	1414.44	1266.02	1304.07	1346.94
DPYD-AS1	18.7592	29.9768	36.1004	29.6375	20.2316	48.2633	49.6642	43.2046	61.8911	51.1132	40.1125	35.4496	17.3192	19.4824	13.7666	7.30062	5.49851	8.31574	36.6738	24.2987	38.5909	40.8394	27.1927	36.8746
DPYD-AS2	0	0	0	0	0	1.14913	0.871301	0.675072	0.423912	0.638915	1.70691	2.59387	0	0	0	0	0	2.07894	0	0	0	0	0	1.21565
DPYD-IT1	0	0	1.64093	0	0	0	0	0.675072	0	0	0	0	0	0	0	0	0	0	0	0	0	0	0	0
DPYS	0	0	0	0	0	0	0.43565	0	0	0	0	0	0	0	0	0	0	0	0	0	0	0	0	0
DPYSL2	2063.51	2090.48	2184.07	1987.19	1892.92	1883.42	1450.72	1533.76	1602.39	1327.03	1415.03	1506.18	2350.46	2409.33	2450.46	2336.2	2248.89	2557.09	4318.33	4483.12	4258.42	3660.23	3377.8	2669.56
DPYSL3	100.617	597.957	123.069	155.597	150.473	141.343	11544.3	11794.2	11974.2	9588.2	9062.01	9409.71	1491.92	1515.3	1514.33	1547.73	1448.86	1536.33	6.87633	4.85975	11.7451	6.80656	1.18229	4.45737
DPYSL4	0	0	1.64093	2.96375	0	1.14913	0	0	0	0	0	0	103.915	80.0944	89.483	82.7404	96.224	87.3153	0	0	0	1.70164	0	0
DPYSL5	0	0	0	0	0	0	0	0	0	0	0	0	0	0	0	0	0	0	0	0	0	0	0	0
DQX1	20.4645	20.5104	22.973	17.7825	24.025	9.19301	1.30695	1.35014	0.423912	1.91675	1.70691	1.72925	3.71125	4.32943	3.44165	0	2.74926	10.3947	0	2.42987	0	0	0	0.405215
DR1	3325.49	3439.44	3270.36	3255.67	3295.22	3119.88	3950.48	3804.71	3868.19	4317.15	4140.12	4169.22	3619.7	3424.58	3114.7	3815.79	3288.11	2931.3	3206.66	2799.22	3047	2799.2	2932.08	3397.73
DRAIC	11.9376	0	1.64093	2.96375	5.0579	0	1.30695	1.35014	0	0	1.70691	0.864624	2.47416	0	0	0	0	0	0	0	0	0	1.18229	0
DRAM1	327.433	358.143	369.208	349.722	381.872	312.562	915.737	998.432	891.91	858.063	835.535	907.855	760.806	904.85	801.906	902.844	830.275	881.469	806.823	799.429	843.966	724.899	847.702	891.474
DRAM2	1236.4	1273.22	1238.9	1207.73	1192.4	1107.76	486.186	475.251	472.238	585.885	571.816	613.019	1115.85	1229.56	1073.8	1406.59	1193.18	1257.76	621.162	454.387	580.541	508.79	560.405	778.824
DRAP1	2564.89	2552.76	2546.72	2688.12	2513.78	2397.08	4701.1	4923.98	4509.15	4499.88	5203.53	5430.7	3451.46	3177.8	2939.17	3149	3777.48	3299.27	9574.14	9425.48	9083.96	9148.02	9926.51	9956.54
DRAXIN	3.41076	0	3.28185	1.48187	2.52895	1.14913	0	0	0	0.638915	0	0	0	0	0	0	0	0	0	0	0	0	1.18229	0.405215
DRAXINP1	0	0	0	0	0	0	0	0	0	0	0	0	0	0	0	0	0	0	0	0	0	0	0	0
DRC1	0	0	0	0	1.26448	0	0	0	0	0	0	0	1.23708	2.16471	3.44165	4.86708	0	0	0	0	1.67786	1.70164	1.18229	0
DRC3	25.5807	33.1322	36.1004	19.2643	27.8185	24.1316	21.7825	16.8768	21.1956	19.8064	21.3364	12.9694	16.0821	12.9883	20.6499	4.86708	38.4896	10.3947	25.2132	26.7286	21.8122	22.1213	28.375	14.993
DRC7	0	0	0	0	0	1.14913	0	0	0	0	0	0	0	4.32943	0	0	0	0	2.29211	0	0	0	0	0.405215
DRD1	0	0	0	0	0	0	0	0	0	0	0	0	0	0	0	0	0	0	0	0	0	0	0	0
DRD2	22.1699	28.399	24.6139	14.8187	16.4382	19.5351	0	0	0	0	0	0	3.71125	2.16471	6.88331	9.73416	0	8.31574	0	2.42987	0	0	0	0
DRD3	0	0	0	0	0	0	0	0	0	0	0	0	0	0	0	0	0	0	0	0	0	0	1.18229	0.405215
DRD4	3.41076	0	3.28185	1.48187	1.26448	1.14913	3.4852	2.70029	4.23912	3.19458	0.853457	6.91699	0	10.8236	0	0	0	4.15787	2.29211	2.42987	0	0	0	0.405215
DRD5	0	1.57772	0	0	0	0	0	0	0	0	0	0	0	0	0	0	0	0	0	0	0	0	0	0
DRD5P1	0	0	0	0	0	0	0	0	0	0	0	0	0	0	0	0	0	0	0	0	0	0	0	0
DRD5P2	0	0	0	0	0	0	0	0	0	0	0	0	0	0	0	0	0	0	0	0	0	0	0	0
DRG1	2227.22	2297.17	2067.57	2416.93	2418.94	2475.22	2870.5	2685.44	2692.69	3734.46	3512.83	3594.24	1124.51	1086.69	970.547	1345.75	1338.89	1399.12	3032.46	2694.73	2827.2	2765.17	3240.66	3940.31
DRG2	806.644	758.885	815.54	769.092	761.215	814.73	1131.38	1217.83	1102.59	1104.68	1143.63	1131.79	565.347	590.967	464.623	564.581	607.586	594.576	951.226	1042.42	984.907	1019.28	1039.23	989.131
DRGX	0	0	4.92278	0	0	2.29825	3.04955	2.70029	2.54347	1.27783	0.853457	2.59387	0	0	0	0	0	2.07894	2.29211	0	1.67786	5.10492	3.54687	3.24172
DRICH1	1.70538	0	0	0	0	0	0	0	1.27173	0	0	0	0	0	0	0	0	0	0	0	0	0	0	0
DROSHA	1853.75	1970.58	1946.14	1751.57	1695.66	1723.69	2129.02	2121.08	2196.29	1812.6	1613.89	1589.18	1879.13	1852.99	2116.62	1876.26	1754.03	1794.12	1391.31	1564.84	1458.06	1698.24	1343.08	1001.69
DRP2	5.11613	1.57772	3.28185	0	1.26448	1.14913	3.4852	5.40058	5.93476	5.11132	3.41383	4.32312	9.89666	17.3177	13.7666	4.86708	10.997	14.5525	566.151	624.478	538.595	593.872	549.765	416.967
DSC1	0	0	0	0	0	0	0	0	0	0	0	0	34.6383	41.1296	51.6248	9.73416	21.9941	22.8683	0	0	0	0	0	0
DSC2	235.342	271.369	315.058	302.302	287.036	334.396	0	0	0	0	0	0	3822.58	3859.68	3885.63	3409.39	3222.13	3515.48	2.29211	7.28962	3.35573	3.40328	0	0.405215
DSC3	7759.47	8978.83	8833.1	7970.99	7500.87	8080.65	1.7426	2.70029	0	0	5.12074	0	17887	17209.5	18134.1	17419.3	15610.3	16708.4	27.5053	26.7286	23.4901	62.9607	57.9322	38.0902
DSCAM	0	0	0	0	0	0	0	0	0	0	0	0	9.89666	4.32943	13.7666	9.73416	8.24777	6.23681	0	0	0	0	1.18229	0
DSCAM-AS1	0	0	0	0	0	0	0	0	0	0	0	0	0	0	0	0	0	0	0	0	0	0	0	0
DSCAM-IT1	0	0	0	0	0	0	0	0	0	0	0	0	0	0	0	0	0	0	0	0	0	0	0	0
DSCAML1	1.70538	0	0	0	0	0	0	0	0	0	0	0	0	0	0	0	0	0	0	0	0	0	0	0
DSCAS	1.70538	1.57772	0	0	0	0	0	0	0	0	0	0	0	8.65885	6.88331	4.86708	2.74926	0	0	0	0	0	0	0
DSCC1	876.564	828.305	828.667	911.352	921.803	865.292	773.715	716.926	723.617	889.37	820.172	852.519	405.763	419.954	347.607	474.54	492.117	440.734	634.914	495.694	568.796	476.459	550.947	649.56
DSCR10	0	0	0	0	0	0	0	0	0	0	0	0	0	0	0	0	0	0	0	0	0	0	0	0
DSCR4	0	0	0	0	0	0	0	0	0	0	0	0	0	0	0	0	0	0	0	0	0	0	0	0
DSCR4-IT1	0	0	0	0	0	0	0	0	0	0	0	0	0	0	0	0	0	0	0	0	0	0	0	0
DSCR8	0	0	0	0	0	0	0	0	0	0	0	0	0	0	0	0	0	0	0	0	0	0	0	0
DSCR9	0	1.57772	0	0	2.52895	2.29825	6.53476	6.07565	5.93476	3.83349	5.9742	1.72925	1.23708	0	0	0	0	0	2.29211	2.42987	1.67786	5.10492	3.54687	1.62086
DSE	3173.71	3775.49	3721.62	3855.83	3653.07	3813.95	2291.52	2275.67	2429.44	1939.75	1775.19	1830.41	6038.2	6520.12	6673.37	6840.68	6386.52	6981.06	2961.41	2881.83	2870.83	2572.88	2608.13	2441.42
DSEL	214.878	343.944	233.011	208.944	204.845	212.588	3377.16	3191.07	3378.15	2969.04	2876.15	2976.9	609.882	614.779	530.015	686.259	602.087	648.628	3082.89	2996.04	3090.63	3398.18	3286.77	3720.69
DSG1	71.6259	15.7772	67.2779	72.6118	56.9014	97.6757	0	0	0	0	0	0	143.502	149.365	117.016	138.712	162.206	160.078	0	0	0	0	0	0.810431
DSG1-AS1	5.11613	0	0	2.96375	2.52895	8.04388	0	0	0	0	0	0	6.18541	8.65885	0	7.30062	5.49851	6.23681	0	0	0	0	0	0.810431
DSG2	13578.2	15226.6	14387.6	12434.4	12031.5	12661.1	3.4852	2.02522	0	0.638915	16.2157	0	29004.6	27130.4	28476.2	29134.4	28155.1	28728.8	1998.72	1929.32	1986.59	2307.42	2027.63	2003.79
DSG2-AS1	591.766	593.224	520.173	523.101	462.798	478.036	0.43565	0.675072	0	0	0	0	1172.75	997.933	960.222	975.85	1168.43	1155.89	84.8081	77.756	70.4703	112.308	60.2968	64.8344
DSG3	2866.74	2978.74	3309.75	3626.14	3544.33	3889.79	3.04955	0	0	0	8.53457	0.864624	12972	11892.9	12214.4	12759.1	11192.2	11704.4	2.29211	0	13.4229	3.40328	1.18229	1.21565
DSG4	3.41076	0	0	0	0	0	0	0	0	0	0	0	8.65958	10.8236	10.325	7.30062	13.7463	8.31574	0	0	0	0	0	0.810431
DSN1	1754.83	1803.34	1816.5	1825.67	1909.36	1813.32	1253.8	1131.42	1135.66	1420.31	1406.5	1350.54	997.088	1021.74	929.247	1075.63	940.246	999.968	1228.57	1180.92	1208.06	1259.21	1335.99	1507.4
DSP	18786.4	22288.5	24023.1	20629.2	20411.2	23907.6	10.02	4.7255	0.423912	0	24.7503	0.864624	30243	28466	39771.8	22724.4	26621.1	32522.9	275.053	357.192	348.996	479.863	315.671	185.589
DSPP	0	0	0	0	0	0	0	0	0	0	0	0	0	0	0	0	0	0	0	0	0	1.70164	0	0
DST	6579.35	7893.35	8770.75	7790.21	7787.91	8820.69	2430.93	2649.66	3386.63	1623.48	1387.72	1322.01	6764.37	6675.98	9058.43	5828.33	6556.98	8118.24	2521.32	3533.04	3196.33	5380.59	3008.93	1813.34
DST-AS1	0	0	0	0	0	0	0.871301	0	1.69565	0.638915	0.853457	0.864624	2.47416	2.16471	3.44165	0	0	0	9.16844	2.42987	3.35573	0	1.18229	0.810431
DSTN	11260.6	10995.2	10992.6	12914.5	12933.1	12232.4	11912.9	11425.6	11391.4	14829.2	14583	14460	13846.7	15367.3	12926.9	16552.9	14494.1	14371.7	13085.7	11578.4	13458.2	13841.1	16521.3	19058.1
DSTNP1	10.2323	1.57772	3.28185	8.89124	5.0579	5.74563	7.84171	9.45101	5.93476	8.3059	6.82766	4.32312	8.65958	6.49414	20.6499	2.43354	8.24777	16.6315	11.4605	2.42987	6.71146	11.9115	10.6406	9.31995
DSTNP2	40.9291	36.2877	47.5868	40.0106	42.9922	41.3685	60.9911	61.4316	54.6846	54.9467	64.0093	61.3883	38.3496	36.8001	37.8582	36.5031	30.2418	39.4998	96.2686	157.942	125.84	98.6951	118.229	101.304
DSTNP4	3.41076	3.15545	0	4.44562	6.32238	2.29825	4.3565	5.40058	4.23912	8.3059	3.41383	7.78162	4.94833	2.16471	3.44165	2.43354	5.49851	0	0	2.42987	0	0	1.18229	2.43129
DSTNP5	0	0	0	0	0	0	0	0	0	0	0	0	0	0	0	0	0	0	0	0	0	0	0	0
DSTYK	566.185	673.688	703.957	677.216	657.528	642.361	507.097	525.881	540.063	399.322	384.909	385.622	760.806	822.591	825.997	742.23	731.302	814.943	909.968	928.212	934.571	845.715	757.848	676.304
DTD1	2220.4	2153.59	2184.07	2304.31	2313.99	2331.58	2619.13	2675.31	2493.87	3071.91	3140.72	3170.58	3033.33	3164.81	2860.01	3088.16	3279.86	3330.45	1769.51	1635.31	1617.46	1805.44	2274.73	2627.42
DTD1-AS1	0	0	0	0	0	0	0	0	0	0	0	0	0	0	0	0	0	0	0	0	0	0	0	0
DTD2	300.146	290.301	278.957	254.882	297.152	327.501	646.505	596.764	626.965	753.281	781.767	758.275	487.41	549.837	447.415	513.477	574.595	444.892	426.332	415.509	453.024	423.708	422.077	494.363
DTHD1	0	0	0	0	0	0	0	0	0	0	0	0	0	0	0	0	0	0	0	0	0	0	0	0
DTL	1778.71	2062.09	1844.4	1956.07	1919.47	1883.42	2405.23	2583.5	2572.3	2329.49	2102.07	2256.67	1444.91	1632.19	1648.55	1825.16	1470.85	1823.23	1978.09	1953.62	2075.52	1669.31	1806.54	1669.49
DTNA	0	1.57772	0	1.48187	1.26448	0	79.724	68.8573	73.7606	107.977	93.8803	100.296	1.23708	0	3.44165	17.0348	5.49851	6.23681	245.256	213.829	231.545	279.069	236.458	288.513
DTNB	562.775	440.185	582.528	625.35	575.337	579.16	34.4164	24.9777	25.4347	37.696	29.871	31.9911	409.474	458.919	454.298	430.737	459.126	384.603	116.898	116.634	105.705	112.308	135.963	121.565
DTNB-AS1	20.4645	17.355	34.4594	23.71	24.025	29.8773	0.43565	0.675072	0.423912	0	0	0	8.65958	15.153	20.6499	17.0348	21.9941	16.6315	2.29211	4.85975	1.67786	5.10492	9.45832	3.64694
DTNBP1	288.209	209.837	219.884	275.628	307.268	297.624	217.825	225.474	224.673	198.703	218.485	216.156	265.973	268.424	268.449	262.822	203.445	299.367	369.03	345.042	357.385	444.128	384.244	408.457
DTWD1	552.542	575.869	516.891	512.728	512.113	480.335	575.494	544.783	543.879	812.061	791.155	715.909	324.116	307.389	258.124	350.43	280.424	347.182	226.919	218.689	219.8	243.335	312.125	318.094
DTWD2	127.903	121.485	116.506	136.332	170.704	141.343	188.637	166.068	167.021	219.148	180.933	187.623	239.994	209.977	261.566	219.019	219.941	174.631	119.19	109.344	147.652	120.816	101.677	117.512
DTX1	0	1.57772	0	0	0	0	0	0	0	0	0	0	0	0	0	0	0	0	0	0	0	0	0	0
DTX2	898.734	795.173	786.003	760.201	797.884	726.248	236.994	262.603	230.184	194.869	218.485	240.366	548.027	471.908	560.99	467.24	505.863	517.655	259.008	279.436	256.713	267.158	258.921	188.83
DTX2P1	88.6796	59.9535	75.4826	62.2387	42.9922	74.6932	19.1686	23.6275	21.1956	17.2507	11.9484	12.1047	61.8541	54.1178	65.3914	65.7056	43.9881	89.3942	27.5053	41.3079	38.5909	32.3312	37.8333	30.7964
DTX2P1-UPK3BP1-PMS2P11	95.5012	63.109	80.4053	65.2024	51.8435	76.9914	22.2182	27.678	27.1303	19.8064	14.5088	19.0217	61.8541	54.1178	65.3914	60.8385	43.9881	91.4732	25.2132	38.878	36.913	37.4361	37.8333	33.2277
DTX3	334.254	279.257	264.189	220.799	246.573	233.273	413.868	398.292	404.836	403.156	454.893	461.709	0	2.16471	3.44165	0	0	0	275.053	233.268	211.411	296.085	232.911	212.333
DTX3L	410.996	490.672	415.154	449.007	541.196	483.782	395.571	411.119	439.172	460.019	385.763	394.269	350.094	383.154	509.365	462.373	395.893	440.734	499.68	597.749	543.628	631.309	563.952	447.763
DTX4	620.758	583.758	621.911	801.693	763.744	794.046	57.0702	54.0058	68.6737	37.696	43.5263	42.3666	379.784	283.577	354.49	279.857	305.167	332.63	48.1343	94.7651	75.5039	119.115	100.495	59.9719
DTYMK	3148.13	3056.05	2824.03	2742.95	2805.87	2524.63	3924.34	3786.48	3718.55	4679.42	4976.51	4939.6	3476.2	2863.92	2385.07	3312.05	3598.78	3118.4	3467.96	2910.99	3114.12	2467.38	3099.96	3843.06
DUBR	255.807	212.993	246.139	257.846	257.953	256.255	551.098	571.786	557.868	674.695	647.774	681.324	205.356	158.024	209.941	187.383	159.457	199.578	1120.84	1022.98	1072.16	1162.22	1059.33	1072.2
DUOX1	1050.51	910.347	1056.76	798.729	732.132	697.52	1.30695	1.35014	1.69565	1.27783	3.41383	0	1479.55	1268.52	1352.57	1155.93	1261.91	1251.52	0	2.42987	0	1.70164	2.36458	2.02608
DUOX2	22.1699	12.6218	24.6139	22.2281	10.1158	9.19301	0	0	0	0	0	0	0	2.16471	0	2.43354	0	2.07894	0	0	0	0	0	0
DUOXA1	344.486	321.856	319.98	343.794	340.144	360.826	0	0	0	0.638915	0	0	65.5654	45.459	55.0665	48.6708	49.4866	87.3153	0	0	0	0	1.18229	0.405215
DUOXA2	56.2775	61.5312	50.8687	91.8761	73.3396	79.2897	0	0	0	0	0	0	12.3708	15.153	6.88331	9.73416	2.74926	22.8683	0	0	0	0	0	0
DUPD1	0	0	0	0	0	0	0	0	0	0	0	0	0	0	0	0	0	0	0	0	0	0	1.18229	0
DUS1L	2373.89	2147.28	2164.38	2400.63	2465.73	2371.8	1993.97	2100.82	1994.93	2045.81	2063.66	2088.93	1733.15	1694.97	1789.66	1611	1899.74	1835.7	1721.37	1657.17	1687.93	1511.06	1507.42	1365.17
DUS2	765.715	716.287	728.571	665.361	648.676	622.826	477.909	501.579	500.64	426.157	466.841	483.325	623.489	629.932	554.106	652.189	604.836	584.181	387.367	400.929	352.352	379.466	391.338	369.556
DUS3L	2457.45	2477.03	2203.76	2559.19	2544.13	2366.05	3247.34	3268.02	3237.84	3048.27	3051.11	3123.89	1371.92	1114.83	946.455	1180.27	1212.42	1135.1	1187.31	1151.76	1075.51	1107.77	1140.91	1263.46
DUS4L	230.226	236.659	221.525	259.328	242.779	235.571	327.174	320.659	311.575	417.851	412.22	399.456	368.651	344.189	378.582	403.968	368.4	343.024	160.448	133.643	137.585	141.236	154.88	166.949
DUS4L-BCAP29	1889.56	2120.46	2016.7	2233.18	2348.13	2260.33	3193.75	3068.88	3168.74	3616.26	3454.79	3383.27	3759.49	3978.74	4037.06	4699.17	4478.54	4581.97	2383.79	2016.8	2394.31	1774.81	1966.15	2490.05
DUSP1	3828.57	3848.07	3721.62	3922.52	3679.63	3651.92	1560.94	1589.79	1540.49	1445.87	1430.39	1488.02	592.562	528.19	474.948	654.622	629.58	621.602	5943.44	5965.34	5988.3	6035.72	6203.47	6729.01
DUSP10	119.376	141.995	113.224	136.332	116.332	145.939	492.285	492.803	443.412	418.49	471.108	532.609	196.696	257.601	209.941	236.053	222.69	222.446	1054.37	976.81	1003.36	718.092	711.738	740.734
DUSP11	1103.38	1008.17	958.3	1044.72	1112.74	1049.15	812.924	757.431	752.443	1218.41	1150.46	1073.86	1255.64	1279.35	1152.95	1377.38	1338.89	1205.78	712.846	592.889	654.367	615.994	753.119	976.569
DUSP12	288.209	321.856	239.575	287.483	293.358	287.282	910.51	896.496	860.965	1116.82	1140.22	1119.69	507.204	545.508	492.157	515.911	456.377	469.839	923.72	796.999	859.067	736.81	881.988	1020.33
DUSP12P1	0	0	0	0	0	0	0	0	0	0	0	0	0	0	0	0	0	0	0	0	0	0	0	0
DUSP13	1.70538	0	0	0	0	0	0	0	0	0	0	0	1.23708	0	0	0	0	0	0	0	0	0	0	0
DUSP14	743.545	741.53	708.88	813.548	835.819	781.406	1794.44	1759.91	1711.76	2043.89	1863.1	1944.54	1171.52	1205.75	970.547	1336.01	1347.14	1293.1	1072.71	1030.27	1062.09	1097.56	1194.11	1489.17
DUSP15	0	0	0	4.44562	1.26448	0	0	0	0	0	0	0	0	0	0	0	0	0	0	0	0	0	1.18229	0
DUSP16	300.146	356.566	272.394	288.965	314.855	273.492	375.966	351.713	401.02	317.541	268.839	265.44	690.292	766.309	863.855	579.183	599.338	654.865	242.964	255.137	219.8	251.843	205.718	189.641
DUSP18	75.0366	66.2644	90.2509	68.1661	73.3396	73.5441	84.9518	88.4344	89.8693	84.9757	89.613	77.8162	61.8541	69.2708	51.6248	46.2373	43.9881	37.4208	151.279	162.802	159.397	146.341	132.416	103.735
DUSP19	22.1699	23.6659	24.6139	25.1918	21.4961	18.386	50.9711	45.9049	39.4238	76.0309	67.4231	69.1699	19.7933	10.8236	24.0916	14.6012	13.7463	18.7104	55.0106	80.1859	46.9802	47.6459	60.2968	59.9719
DUSP2	102.323	100.974	85.3281	88.9124	111.274	109.167	0	0	0	0	0	0	324.116	285.742	268.449	304.193	285.923	303.525	4.58422	0	6.71146	1.70164	2.36458	4.05215
DUSP21	0	0	0	0	0	0	0	0	0	0	0	0	0	0	0	0	0	0	0	0	0	0	0	0
DUSP22	648.044	621.623	567.76	706.853	679.024	604.44	148.992	167.418	134.38	173.146	164.717	172.925	525.76	502.214	554.106	520.778	439.881	365.893	160.448	167.661	162.753	170.164	169.067	183.157
DUSP23	627.579	545.893	528.378	526.065	541.196	519.405	480.522	475.251	456.977	574.385	611.075	652.791	616.067	549.837	519.69	584.05	533.356	577.944	9.16844	12.1494	10.0672	8.5082	11.8229	12.5617
DUSP26	0	0	0	0	0	0	0	0	0	0	0	0	0	0	0	0	0	0	0	0	0	0	0	0
DUSP27	0	0	0	0	0	0	0	0	0	0	0	0	0	0	0	0	0	0	0	0	0	0	0	0
DUSP28	49.456	61.5312	42.6641	50.3837	56.9014	55.1581	87.5657	83.0339	80.5432	90.0871	107.536	78.6808	71.7508	67.1061	61.9498	85.1739	52.2359	70.6838	59.5949	63.1767	63.7589	74.8722	72.1197	83.8796
DUSP3	723.08	840.927	835.231	875.787	885.133	887.125	1077.36	1086.87	1046.21	1216.49	1129.12	1186.26	724.93	746.826	770.931	803.068	725.804	817.022	2489.23	2318.1	2484.92	2535.44	2746.46	2740.07
DUSP4	3774	4741.06	3930.02	4869.43	4626.72	4273.6	4.3565	6.07565	6.35867	6.38915	11.9484	6.91699	3237.44	2742.69	2904.76	3253.64	3299.11	3324.22	286.514	257.567	271.814	544.525	509.567	591.209
DUSP5	310.379	372.343	297.007	305.266	341.409	291.878	789.834	819.537	852.91	826.118	825.293	804.965	1943.46	1904.95	1817.19	2100.15	2028.95	2058.15	770.149	947.651	837.255	1408.96	1373.82	1422.71
DUSP5P1	6.82151	6.3109	4.92278	1.48187	0	2.29825	9.58431	4.7255	6.78259	7.66698	9.38803	3.4585	2.47416	0	0	0	0	2.07894	2.29211	0	1.67786	5.10492	0	0.405215
DUSP5P2	0	0	0	0	0	0	0	0	0	0	0	0	0	0	0	0	0	0	0	0	0	0	0	0
DUSP6	1209.11	1721.3	1289.77	1619.69	1602.09	1482.37	279.688	263.278	277.662	283.04	260.304	246.418	4585.86	5009.15	4828.64	4008.04	4209.11	4176.58	215.458	182.241	196.31	353.941	357.052	470.86
DUSP7	2493.26	2873.04	2714.09	2837.79	2987.96	2845.24	799.854	898.521	890.214	854.23	799.689	870.677	3179.3	3121.52	3954.46	2818.04	3057.17	3338.77	527.185	675.505	567.118	844.014	676.27	487.069
DUSP8	23.8753	15.7772	24.6139	16.3006	12.6448	21.8334	0.871301	2.02522	1.69565	4.47241	5.12074	3.4585	8.65958	10.8236	6.88331	24.3354	16.4955	18.7104	6.87633	7.28962	6.71146	15.3148	14.1875	10.9408
DUSP8P5	5.11613	6.3109	3.28185	2.96375	2.52895	2.29825	12.1982	9.45101	12.2934	12.7783	20.483	19.0217	21.0304	21.6471	24.0916	9.73416	10.997	8.31574	6.87633	9.7195	5.03359	13.6131	8.27603	2.83651
DUSP9	112.555	99.3966	114.865	152.633	161.853	119.509	0	0.675072	0	0	0	0	0	0	0	0	0	0	0	0	0	0	0	0
DUT	4253.21	3772.34	4066.21	4029.21	4363.71	4012.75	4308.15	4163.84	4017.41	5310.03	5550.03	5537.05	3432.9	3632.39	3073.4	3869.33	3791.22	3199.48	3117.27	2641.27	3020.16	2715.82	3095.23	3767.29
DUTP1	0	0	0	0	0	0	0.43565	0.675072	0.423912	0.638915	0	0	0	0	0	2.43354	2.74926	0	4.58422	0	0	0	0	0.405215
DUTP2	0	0	0	0	1.26448	0	0	0	0.423912	0.638915	0	0	0	0	3.44165	0	0	0	0	0	0	0	0	0
DUTP3	0	0	0	0	0	0	0	0	0	0	0	0	0	0	0	0	0	0	0	0	0	0	0	0
DUTP4	0	0	0	0	0	0	0	0	0	0	0	0	0	0	0	0	0	0	0	0	0	0	0	0
DUTP5	0	0	0	0	0	0	0	0	0	0	0	0	0	0	0	0	0	0	0	0	0	0	0	0
DUTP6	0	0	0	0	0	0	0.43565	0	0.423912	0	0	0	0	0	0	0	0	2.07894	0	0	0	1.70164	1.18229	0.405215
DUTP7	0	0	0	0	0	1.14913	0	0.675072	0	0	0	0	0	0	0	0	0	0	0	0	0	0	0	0
DUTP8	0	0	0	0	0	0	0	0	0	0	0	0	0	0	0	0	0	0	0	0	0	0	0	0
DUX4	0	0	0	0	0	0	0	0	0	0	0	0	0	0	0	0	0	0	0	0	0	0	0	0
DUX4L1	0	0	0	0	0	0	0	0	0	0	0	0	0	0	0	0	0	0	0	0	0	0	0	0
DUX4L10	0	0	0	0	0	0	0	0	0	0	0	0	0	0	0	0	0	0	0	0	0	0	0	0
DUX4L11	0	0	0	0	0	0	0	0	0	0	0	0	0	0	0	0	0	0	0	0	0	0	0	0
DUX4L12	0	0	0	0	0	0	0	0	0	0	0	0	0	0	0	0	0	0	0	0	0	0	0	0
DUX4L13	0	0	0	0	0	0	0	0	0	0	0	0	0	0	0	0	0	0	0	0	0	0	0	0
DUX4L14	0	0	0	0	0	0	0	0	0	0	0	0	0	0	0	0	0	0	0	0	0	0	0	0
DUX4L15	0	0	0	0	0	0	0	0	0	0	0	0	0	0	0	0	0	0	0	0	0	0	0	0
DUX4L16	0	0	0	0	0	0	0	0	0	0	0	0	0	0	0	0	0	0	0	0	0	0	0	0
DUX4L17	0	0	0	0	0	0	0	0	0	0	0	0	0	0	0	0	0	0	0	0	0	0	0	0
DUX4L18	0	0	0	0	0	0	0	0	0	0	0	0	0	0	0	0	0	0	0	0	0	0	0	0
DUX4L19	0	0	0	0	0	0	0	0	0	0	0	0	0	0	0	0	0	0	0	0	0	0	0	0
DUX4L2	0	0	0	0	0	0	0	0	0	0	0	0	0	0	0	0	0	0	0	0	0	0	0	0
DUX4L20	0	0	0	0	0	0	0	0	0	0	0	0	0	0	0	0	0	0	0	0	0	0	0	0
DUX4L21	0	0	0	0	0	0	0	0	0	0	0	0	0	0	0	0	0	0	0	0	0	0	0	0
DUX4L22	0	0	0	0	0	0	0	0	0	0	0	0	0	0	0	0	0	0	0	0	0	0	0	0
DUX4L23	0	0	0	0	0	0	0	0	0	0	0	0	0	0	0	0	0	0	0	0	0	0	0	0
DUX4L24	0	0	0	0	0	0	0	0	0	0	0	0	0	0	0	0	0	0	0	0	0	0	0	0
DUX4L25	0	0	0	0	0	0	0	0	0	0	0	0	0	0	0	0	0	0	0	0	0	0	0	0
DUX4L26	0	0	0	0	0	0	10.8913	13.5014	11.0217	14.0561	13.6553	6.05237	0	0	0	0	0	0	0	0	1.67786	0	1.18229	0
DUX4L27	0	1.57772	0	0	0	0	0	0	0	0	0	0	1.23708	0	0	2.43354	0	0	0	0	0	0	0	0
DUX4L28	0	0	0	0	0	0	0	0	0	0	0	0	0	0	0	0	0	0	0	0	0	0	0	0
DUX4L29	0	0	0	0	0	0	0	0	0	0	0	0	0	0	0	0	0	0	0	0	0	0	0	0
DUX4L3	0	0	0	0	0	0	0	0	0	0	0	0	0	0	0	0	0	0	0	0	0	0	0	0
DUX4L31	0	0	0	0	0	0	0	0	0	0	0	0	0	0	0	0	0	0	0	0	0	0	0	0
DUX4L32	0	0	0	0	0	0	0	0	0	0	0.853457	0	0	0	0	0	0	0	0	0	3.35573	0	0	0.810431
DUX4L33	0	0	0	0	0	0	0	0	0	0	0	0	0	0	0	0	0	0	0	0	0	0	0	0
DUX4L34	0	0	0	0	0	0	0	0	0	0	0	0	0	0	0	0	0	0	0	0	0	1.70164	0	0
DUX4L35	0	0	0	0	0	0	0	0	0	0	0	0	0	0	0	0	0	0	0	0	0	0	0	0
DUX4L37	1.70538	1.57772	0	0	1.26448	0	1.30695	2.02522	1.69565	1.91675	0	1.72925	1.23708	2.16471	0	0	0	2.07894	9.16844	2.42987	0	5.10492	3.54687	2.02608
DUX4L4	0	0	0	0	0	0	0	0	0	0	0	0	0	0	0	0	0	0	0	0	0	0	0	0
DUX4L45	0	0	0	0	0	0	0	0	0	0	0	0	0	0	0	0	0	0	0	0	0	0	0	0.405215
DUX4L46	0	0	0	0	0	0	0	0	0	0	0	0	0	0	0	0	0	0	0	0	0	0	0	0
DUX4L47	0	0	0	0	0	0	0	0	0	0	0	0	0	0	0	0	0	0	0	0	0	0	0	0
DUX4L5	0	0	0	0	0	0	0	0	0	0	0	0	0	0	0	0	0	0	0	0	0	0	0	0
DUX4L50	25.5807	12.6218	24.6139	16.3006	5.0579	5.74563	30.0599	22.9524	33.0651	23.001	29.871	16.4279	80.4104	84.4238	99.808	46.2373	74.2299	51.9734	84.8081	119.064	100.672	95.2919	67.3905	63.6188
DUX4L51	0	0	0	0	0	0	0	0	0	0	0	0	0	0	0	0	0	0	0	0	0	0	0	0
DUX4L52	0	0	0	0	0	0	0	0	0	0	0	0	0	0	0	0	0	0	0	0	0	0	0	0
DUX4L6	0	0	0	0	0	0	0	0	0	0	0	0	0	0	0	0	0	0	0	0	0	0	0	0
DUX4L7	0	0	0	0	0	0	0	0	0	0	0	0	0	0	0	0	0	0	0	0	0	0	0	0
DUX4L8	0	0	0	0	0	0	0	0	0	0	0	0	0	0	0	0	0	0	0	0	0	0	0	0
DUX4L9	0	0	0	0	0	0	0	0	0.423912	0.638915	1.70691	0.864624	0	0	0	0	0	0	0	0	0	0	0	0
DUXA	0	0	0	0	0	0	0	0	0	0	0	0	0	0	0	0	0	0	0	2.42987	1.67786	1.70164	2.36458	2.83651
DUXAP1	1.70538	0	0	0	0	0	0	0	0	0	0	0	1.23708	0	3.44165	0	2.74926	0	0	4.85975	0	1.70164	0	0.405215
DUXAP11	0	0	0	0	0	0	0	0	0	0	0	0	0	0	0	0	0	0	0	0	0	0	0	0
DUXAP2	0	0	0	0	0	0	0	0	0	0	0	0	0	0	0	0	0	0	0	0	0	0	0	0
DUXAP3	0	0	0	0	0	0	0	0	0	0	0	0	0	0	0	0	0	0	0	0	0	0	0	0
DUXAP4	0	0	0	0	0	0	0	0	0	0	0	0	0	0	0	0	0	0	0	0	0	0	0	0.405215
DUXAP5	0	0	0	0	0	0	0	0	0	0	0	0	0	0	0	0	0	0	0	0	0	0	0	0
DUXAP6	0	0	0	0	0	0	0	0	0	0	0	0	0	0	0	0	0	0	0	0	0	0	0	0
DUXAP7	0	0	0	0	0	0	0	0	0	0	0	0	0	0	0	0	0	0	0	2.42987	0	0	0	0
DUXAP8	0	3.15545	0	0	0	0	201.706	211.298	165.326	218.509	260.304	232.584	0	0	0	0	0	0	61.887	55.8871	67.1146	69.7673	79.2134	80.6378
DUXAP9	0	0	0	0	0	0	37.9016	29.7032	35.6086	31.9458	41.8194	27.668	0	0	0	0	0	0	13.7527	14.5792	15.1008	27.2262	28.375	20.666
DUXB	0	0	0	0	0	0	0	0	0	0	0	0	0	0	0	0	0	0	0	0	0	0	0	0.405215
DVL1	2991.23	3019.76	2861.77	3159.35	2934.85	2859.03	1935.16	2121.08	1980.52	1755.1	1729.1	1894.39	2182.21	2054.31	2051.23	1769.18	2108.68	2099.72	1780.97	2065.39	1934.58	2287	1980.34	1517.53
DVL2	1036.87	1030.25	1099.42	1084.73	1183.55	1192.79	831.221	876.243	821.541	759.031	762.991	775.568	384.733	322.542	454.298	347.996	442.63	444.892	999.36	1120.17	1016.79	1075.44	910.363	782.066
DVL3	2097.61	1956.38	2077.41	2086.48	2069.95	2039.7	1211.98	1275.89	1287.42	1260.58	1108.64	1077.32	1207.39	1199.25	1442.05	1102.39	1118.95	1205.78	1292.75	1676.61	1466.45	1796.93	1535.79	1186.47
DXO	434.871	362.877	392.181	391.214	397.046	401.045	253.113	279.48	261.553	258.761	270.546	268.033	269.684	261.93	254.682	270.123	283.173	284.814	226.919	250.277	251.68	229.721	253.01	241.914
DYDC1	0	0	0	0	0	0	0.43565	0	0	0.638915	0	0	0	0	0	0	0	0	0	0	0	0	0	0
DYDC2	0	0	0	0	0	0	0.43565	0.675072	0.847823	2.55566	0	0.864624	0	0	0	0	0	0	0	0	0	0	0	0.405215
DYM	1393.29	1431	1444.01	1662.66	1543.93	1642.1	1264.69	1267.11	1342.95	1452.25	1289.57	1285.7	1308.83	1443.86	1304.39	1474.73	1327.89	1413.68	1180.44	1093.44	1102.36	1134.99	1136.18	1163.78
DYNAP	0	0	1.64093	0	0	0	0	0	0	0	0	0	0	0	0	0	0	0	0	0	0	0	0	0
DYNC1H1	8388.75	14532.4	14107	11797.2	9627.72	11546.4	6610.56	7856.49	9437.12	4128.67	3280.69	3513.83	12036.8	12265.3	12892.4	8062.32	9663.64	10725.2	11407.8	12929.4	13107.5	19051.6	12479.1	7374.51
DYNC1I1	0	0	1.64093	0	1.26448	0	0.43565	0.675072	0.423912	0	1.70691	0.864624	0	2.16471	0	0	0	2.07894	43.5501	38.878	36.913	66.364	42.5624	64.8344
DYNC1I2	1932.19	1962.69	1821.43	1750.09	1646.35	1762.76	2666.18	2511.94	2651.57	2773.53	2801.05	2745.18	2192.11	2485.09	2274.93	2365.4	2075.69	2160.01	4148.72	3817.33	4021.84	3968.23	4320.09	4753.18
DYNC1I2P1	295.03	332.9	305.212	309.711	259.218	291.878	377.273	404.368	398.053	414.017	411.366	390.81	336.486	376.66	323.516	343.129	269.427	355.498	614.285	590.46	583.897	581.961	638.436	706.29
DYNC1LI1	1894.67	1975.31	1885.42	2087.96	2236.86	2107.5	2637.43	2644.93	2603.67	2765.23	2719.97	2744.32	1621.81	1742.59	1538.42	1963.87	1784.27	1648.6	2257.73	2050.81	2208.07	2152.57	2417.78	2703.6
DYNC1LI2	2257.92	2065.24	2164.38	2040.54	2131.91	2124.73	1528.26	1531.74	1627.4	1468.23	1499.52	1385.99	1556.25	1478.5	1855.05	1581.8	1696.29	1710.96	2014.76	2094.55	1953.03	2319.34	1996.89	1825.9
DYNC2H1	487.738	768.352	749.903	592.749	498.204	596.396	602.94	659.545	772.367	430.629	355.892	357.09	1322.44	1396.24	1552.19	1280.04	1085.96	1276.47	1081.88	1110.45	1186.25	1313.67	841.79	744.38
DYNC2LI1	170.538	149.884	167.374	205.98	197.258	166.623	178.617	167.418	175.499	228.732	231.287	221.344	206.593	240.283	237.474	226.319	219.941	209.972	192.537	179.811	204.7	175.269	218.724	250.423
DYNLL1	7065.38	6331.41	6901.73	7034.45	7246.71	7244.09	6858.01	6686.59	6514.67	10535.1	10081	10163.7	5316.98	5048.11	4666.88	5475.47	5080.63	4773.24	6539.39	5841.42	6193	5965.95	7119.75	8342.17
DYNLL1P1	0	0	0	0	0	0	0	0	0	0	0	0	0	0	0	0	0	0	0	0	0	0	0	0
DYNLL1P2	0	0	0	0	1.26448	0	0	0	0	0	0	0	0	0	0	0	0	2.07894	0	0	0	0	0	0
DYNLL1P3	0	0	0	0	0	0	0	0	0	0	0	0	0	0	0	0	0	0	0	0	0	0	0	0
DYNLL1P4	0	0	0	0	0	0	0	0	0	0	0	0	0	0	0	0	0	0	0	0	0	0	0	0
DYNLL1P5	0	0	0	0	0	0	0	0	0	0	0	0	0	0	0	0	0	0	0	0	0	0	0	0
DYNLL1P6	0	0	0	0	0	0	0	0	0	0	0	0	0	0	0	0	0	0	0	0	0	0	0	0
DYNLL1P7	0	0	0	0	0	0	0	0	0	0	0	0	0	0	0	0	0	0	0	0	0	0	0	0
DYNLL2	3581.29	3617.72	3820.07	3729.87	3875.62	3818.55	3371.5	3510.37	3443.01	2976.07	2917.12	2995.06	3635.78	3586.93	3785.82	3801.19	3634.52	4053.92	3726.97	3892.66	3669.49	3866.13	3799.88	2979.55
DYNLRB1	2656.98	2600.09	2697.68	3021.54	2951.29	2954.4	2334.22	2318.2	2194.59	2675.14	2755.81	2828.19	1927.37	1965.56	1872.26	2022.27	1976.72	2087.25	2466.31	2337.54	2441.29	2475.89	2778.38	2791.53
DYNLRB2	0	0	0	1.48187	0	1.14913	0.871301	0.675072	0	3.19458	0.853457	1.72925	0	0	0	0	0	2.07894	0	0	0	0	0	0.810431
DYNLT1	1904.91	1744.96	1877.22	1913.1	2064.89	2038.55	1781.81	1776.79	1773.22	2346.1	2437.47	2434.78	1501.82	1552.1	1311.27	1533.13	1655.05	1473.97	2374.63	2019.23	2241.63	1972.2	2650.69	3138.39
DYNLT3	133.019	137.262	164.093	163.006	158.06	136.746	637.357	587.988	610.433	838.896	831.267	786.808	262.261	380.99	292.541	367.465	261.179	249.472	767.857	702.234	786.919	747.02	889.082	936.858
DYNLT3P1	0	0	0	0	0	2.29825	0.43565	0.675072	1.27173	1.27783	0.853457	0.864624	0	2.16471	0	0	0	2.07894	2.29211	0	0	0	1.18229	1.21565
DYNLT3P2	0	1.57772	0	0	2.52895	1.14913	0.871301	0	0	0.638915	0	1.72925	1.23708	0	0	2.43354	2.74926	0	0	0	0	3.40328	1.18229	0
DYRK1A	607.114	683.155	676.061	574.967	567.75	632.019	402.541	321.334	378.977	314.985	372.107	392.539	780.599	781.462	881.064	749.531	659.822	781.68	495.096	561.301	483.225	564.945	461.093	369.151
DYRK1B	359.835	258.747	318.34	245.991	328.764	318.308	65.7832	58.0562	58.0759	49.1965	55.4747	56.2006	35.8754	49.7884	58.5081	17.0348	35.7403	39.4998	66.4712	119.064	97.3162	73.1705	68.5728	50.6519
DYRK2	402.469	474.895	485.714	422.334	376.814	417.133	463.532	459.049	493.857	454.908	377.228	390.81	964.924	915.674	1042.82	929.613	893.508	1004.13	531.769	524.853	560.407	602.381	617.155	515.029
DYRK3	830.519	965.567	795.849	770.574	858.579	803.239	815.973	781.058	852.062	886.176	769.818	759.14	1034.2	1082.36	1239	1031.82	989.732	916.81	554.691	592.889	543.628	583.663	607.697	639.835
DYRK3-AS1	20.4645	12.6218	16.4093	17.7825	15.1737	10.3421	19.1686	12.1513	21.1956	23.001	23.0433	22.4802	23.5046	25.9766	41.2999	26.7689	21.9941	12.4736	13.7527	12.1494	8.38932	6.80656	7.09374	14.993
DYRK4	66.5097	89.9303	47.5868	50.3837	56.9014	64.3511	616.01	608.915	565.074	789.699	873.087	832.633	363.702	398.307	323.516	306.626	327.162	357.577	449.254	349.902	414.433	483.266	462.275	548.662
DYSF	3.41076	4.73317	1.64093	2.96375	3.79343	4.5965	0	0	0	1.91675	0	0	115.049	103.906	161.758	92.4746	107.221	97.71	29.7974	31.5884	28.5237	62.9607	55.5676	40.9267
DYTN	0	0	0	0	0	0	0	0	0	0	0	0	0	0	0	0	0	0	0	0	0	0	0	0
DZANK1	44.3398	66.2644	59.0733	48.9018	65.7528	55.1581	35.2877	32.4035	41.9673	43.4462	33.2848	42.3666	68.0395	58.4473	44.7415	73.0062	68.7314	66.5259	43.5501	34.0182	31.8794	49.3476	29.5572	36.0642
DZIP1	612.231	650.022	680.984	631.278	665.114	675.686	1020.29	1007.88	1017.81	948.15	972.088	896.615	910.493	878.874	960.222	910.144	813.78	952.152	981.023	1122.6	1130.88	1092.45	853.613	630.92
DZIP1L	61.3936	41.0208	63.9961	56.3112	50.579	45.965	92.3579	87.7594	91.5649	70.9196	74.2508	81.2747	76.6991	90.918	106.691	90.041	79.7284	70.6838	146.695	191.96	196.31	224.617	145.422	141.42
DZIP3	194.413	195.638	190.347	201.535	168.175	218.334	409.947	412.469	424.336	387.183	409.659	352.767	248.654	209.977	209.941	282.291	230.938	241.157	680.757	646.347	652.689	702.777	652.624	600.124
E2F1	1296.09	1199.07	1342.28	1240.33	1304.94	1167.51	1149.25	1257.66	1231.04	1109.8	1124	1250.25	806.578	720.85	736.514	708.16	786.287	775.443	1352.34	1346.15	1379.21	1405.55	1468.4	1313.3
E2F2	291.62	276.102	313.417	308.23	308.532	268.895	297.549	334.836	346.76	309.235	261.158	302.618	371.125	363.672	378.582	279.857	283.173	307.682	146.695	204.109	164.431	132.728	124.14	85.9056
E2F3	1099.97	1358.42	1101.06	1068.43	1097.57	1067.54	941.876	926.199	974.149	859.98	885.035	794.59	972.347	857.227	1004.96	1024.52	879.762	1004.13	485.927	556.441	550.34	542.823	536.76	466.403
E2F3-IT1	0	0	0	0	0	1.14913	0.871301	0	0	0	0	0	0	0	0	0	0	0	0	0	0	0	0	0
E2F3P1	0	0	0	0	0	0	0.43565	0	0.423912	0	0	0	0	0	0	0	0	0	0	0	0	0	0	0.405215
E2F3P2	0	0	0	0	0	0	0	0	0	0	0	0	0	0	0	0	0	0	0	0	0	0	0	0
E2F4	1802.58	1726.03	1558.88	1690.82	1724.75	1760.46	3051.73	3158.66	2903.37	3309.58	3131.33	3227.64	1704.7	1837.84	1879.14	1693.74	1737.53	1825.31	1375.27	1479.79	1437.93	1388.54	1338.35	1233.07
E2F4P1	0	0	0	0	0	0	0	0	0	0	0	0	0	0	0	0	0	0	0	0	0	0	0	0
E2F5	687.267	730.486	677.702	684.625	634.767	587.203	1045.56	1070.66	1026.29	1534.67	1630.1	1561.51	1063.89	1166.78	1001.52	1180.27	1058.46	1089.36	735.767	624.478	746.65	564.945	677.452	891.879
E2F6	259.217	255.591	260.907	286.001	292.094	256.255	475.295	469.175	451.042	573.746	490.738	459.115	352.568	294.401	313.191	333.395	329.911	351.34	284.222	308.594	323.828	296.085	279.02	356.995
E2F6P1	0	0	0	0	0	0	0	0	0	0	0	0	0	0	0	0	0	0	0	0	0	0	0	0
E2F6P2	0	0	0	0	0	0	0	0	0	0	0	0	0	0	0	2.43354	0	0	0	0	1.67786	0	0	0
E2F6P3	0	0	0	0	0	0	1.30695	0	0.423912	0	0.853457	0	0	0	0	2.43354	0	0	0	0	0	0	0	0
E2F6P4	0	0	0	0	0	0	0	0	0	0	0	0	0	0	0	0	0	0	0	0	0	0	0	0
E2F7	820.287	919.813	871.331	896.533	873.753	906.66	900.925	843.165	913.106	811.423	723.732	736.66	788.021	835.579	953.338	771.432	720.305	800.39	1097.92	1222.23	1114.1	1369.82	1104.26	885.395
E2F8	262.628	353.41	288.803	286.001	304.739	302.22	147.686	162.692	150.065	123.95	116.07	110.672	358.754	415.625	416.44	365.031	305.167	322.235	192.537	174.951	187.921	158.253	135.963	132.505
E4F1	622.463	607.424	603.861	566.075	547.518	561.923	514.939	539.383	495.977	415.934	447.212	493.7	509.678	439.437	560.99	357.73	503.114	484.392	398.827	488.405	453.024	471.354	423.26	350.511
EAF1	1047.1	1096.52	1125.67	1173.64	1245.51	1261.74	850.39	820.213	857.573	926.427	861.992	896.615	1171.52	1054.22	1056.59	1221.64	1099.7	1153.81	664.712	767.84	768.462	774.246	812.233	814.078
EAF1-AS1	354.719	384.965	372.49	431.225	432.451	450.457	287.529	276.104	298.434	306.679	279.934	258.523	400.815	374.495	406.115	411.268	376.648	386.682	242.964	255.137	236.579	241.633	287.296	282.03
EAF2	75.0366	47.3317	67.2779	71.1299	69.5462	49.4124	57.5059	61.4316	53.8368	99.6708	62.3024	85.5978	40.8237	41.1296	37.8582	34.0696	24.7433	37.4208	80.2238	58.317	62.081	52.7508	72.1197	89.9578
EAPP	767.42	733.642	736.775	831.331	810.529	769.914	591.613	559.635	530.313	882.981	820.172	754.817	409.474	474.072	402.674	447.772	390.394	411.629	607.409	595.319	622.488	576.856	710.556	849.736
EARS2	1221.05	1247.98	1219.21	1361.84	1336.55	1358.27	1358.79	1497.31	1447.23	1332.78	1129.12	1208.74	1101	1140.8	1170.16	1258.14	1193.18	1178.76	1026.87	1093.44	998.33	923.991	855.978	837.175
EBAG9	837.341	867.748	950.096	986.927	1028.02	982.503	756.289	770.257	721.498	875.314	840.655	887.104	679.158	770.638	671.123	917.445	824.777	864.837	692.217	614.758	697.992	547.928	574.593	672.657
EBAG9P1	1.70538	0	0	1.48187	1.26448	0	0.43565	0	0.423912	0	0	0	0	0	0	0	0	0	2.29211	0	0	1.70164	0	0.405215
EBF1	0	0	0	0	0	0	37.4659	35.7788	40.2716	52.3911	52.9143	49.2836	0	0	0	0	0	0	288.806	255.137	271.814	272.262	209.265	188.425
EBF2	0	0	0	0	0	0	0	0	0	0.638915	0	0	0	4.32943	0	0	0	0	561.567	549.152	588.931	479.863	491.833	423.045
EBF3	0	0	0	0	0	0	0	0	0	0	0	0	0	0	0	2.43354	0	0	126.066	121.494	135.907	117.413	104.042	74.1544
EBF4	3.41076	3.15545	0	2.96375	1.26448	1.14913	0	0	0	0	0	0	0	0	0	0	0	0	29.7974	53.4572	46.9802	71.4689	66.2082	39.7111
EBI3	0	0	0	0	0	0	0	0	0	0	0	0	1.23708	0	0	2.43354	0	4.15787	2.29211	4.85975	1.67786	8.5082	4.72916	5.67301
EBLN1	0	0	0	0	0	0	6.97041	10.8012	8.47823	7.66698	10.2415	4.32312	0	0	0	0	0	0	2.29211	2.42987	5.03359	1.70164	2.36458	2.43129
EBLN2	17.0538	12.6218	9.84555	10.3731	7.58686	9.19301	3.04955	2.02522	5.08694	8.3059	4.26729	2.59387	21.0304	15.153	44.7415	9.73416	16.4955	20.7894	6.87633	0	5.03359	8.5082	3.54687	3.64694
EBLN3P	966.949	1047.61	1040.35	1031.38	1050.78	1033.06	1013.32	966.028	1008.91	1243.33	1147.9	1052.25	2004.07	2060.81	1968.63	1924.93	1655.05	1717.2	841.204	865.035	1001.69	835.505	840.608	931.995
EBNA1BP2	4507.31	4736.33	4400.96	4970.2	4707.64	4551.69	11053.8	11107	10479.5	12322.1	13284.1	13281.5	4614.32	4613	4105.89	4796.51	4717.72	4704.63	6053.46	5404.04	5902.73	5191.7	6387.91	7351.82
EBP	4776.76	4334.01	4478.09	4645.67	4663.39	4558.58	1714.28	1669.45	1640.54	1489.95	1728.25	1759.51	11772.1	11243.5	10101.3	12102	13958	12704.4	1675.53	1620.73	1716.46	1237.09	1435.3	1658.95
EBPL	1956.07	1954.8	1685.23	2213.92	2493.55	2389.03	2390.41	2363.43	2343.38	3042.52	3217.53	3174.04	2748.8	2599.82	2340.33	2917.82	2949.95	2663.12	1693.87	1443.35	1592.29	1194.55	1370.27	1951.11
ECD	963.538	911.925	895.945	852.077	857.315	780.257	1641.97	1629.62	1707.94	1683.54	1616.45	1692.07	1274.19	1272.85	1214.9	1297.08	1344.39	1268.15	1716.79	1598.86	1674.51	1499.15	1626.83	1742.43
ECE1	4998.46	5014.01	5029.44	3984.76	4096.9	4210.4	2398.69	2480.21	2483.27	1248.44	1566.95	1636.73	4436.18	4275.31	5155.6	3764.69	4484.04	4426.05	3470.25	4677.51	3788.62	5841.73	4171.12	2822.73
ECE1-AS1	0	0	1.64093	0	0	0	0	0	0	0.638915	0	0	0	0	3.44165	2.43354	0	0	0	0	0	1.70164	1.18229	0
ECE2	0	0	0	0	0	0	0	0	0	0.638915	0	0	0	0	0	0	0	0	0	2.42987	0	0	0	0
ECEL1	0	0	0	0	0	0	0	0	0	0	0	0	0	0	0	0	0	0	0	0	0	0	0	0
ECEL1P1	0	0	0	0	0	0	0	0	0	0	0	0	0	0	0	0	0	0	0	0	0	0	0	0
ECEL1P2	0	0	0	0	0	0	0	0	0	0	0	0	0	0	0	0	0	0	0	0	0	0	0	0
ECEL1P3	0	0	0	0	0	0	0	0	0	0	0	0	0	0	0	0	0	0	0	0	0	0	0	0
ECH1	1410.35	1188.03	1302.89	1421.12	1432.65	1469.73	545.87	511.03	529.466	575.663	615.343	619.071	700.189	798.779	664.239	581.616	692.813	623.681	1072.71	974.38	1099	1131.59	1137.36	1176.34
ECHDC1	2101.03	2006.87	2031.47	2301.35	2288.7	2301.7	3707.39	3562.36	3536.27	4282.01	4415.79	4316.2	1365.74	1420.05	1190.81	1557.47	1402.12	1405.36	2557.99	2590.25	2800.36	2353.37	2752.37	3170
ECHDC2	192.708	168.816	175.579	106.695	123.919	157.43	0.43565	0.675072	0	0	0.853457	0	389.681	346.354	395.79	323.661	310.666	334.709	18.3369	38.878	15.1008	22.1213	27.1927	23.9077
ECHDC3	61.3936	41.0208	57.4324	63.7205	56.9014	57.4563	0	0	0	0	0.853457	0	0	2.16471	3.44165	0	0	2.07894	71.0554	80.1859	62.081	51.0492	49.6562	53.8936
ECHS1	3059.45	2805.19	2993.05	3187.51	3139.69	3091.15	3588.02	3500.25	3379.85	4406.6	4593.31	4608.45	2445.71	2387.68	2157.92	2504.11	2817.99	2436.51	3351.06	3217.15	3142.64	3079.97	3432.19	3945.58
ECI1	1766.77	1465.71	1662.26	1830.11	1763.94	1753.57	754.982	754.731	678.259	772.449	827.854	823.987	990.903	896.191	874.18	900.41	1061.21	887.705	845.788	811.578	786.919	753.827	896.176	951.446
ECI2	1490.5	1371.04	1444.01	1530.77	1608.41	1560.51	3315.3	3304.48	3275.99	4186.17	4369.7	4099.18	1788.82	2043.49	1769.01	1847.06	1732.03	1692.25	2429.64	2308.38	2369.15	2162.78	2404.78	2743.31
ECI2-DT	3.41076	0	4.92278	1.48187	3.79343	0	12.6339	4.7255	5.51085	8.94482	6.82766	6.91699	3.71125	2.16471	0	2.43354	0	4.15787	2.29211	2.42987	11.7451	10.2098	3.54687	7.29388
ECM1	591.766	563.248	641.602	708.335	652.47	667.642	479.216	474.576	461.64	314.985	414.78	459.98	298.137	383.154	333.84	301.759	379.397	345.103	1237.74	1625.59	1397.66	1749.29	1551.16	1289.8
ECM1P1	0	0	0	0	0	0	0	0	0	0	0	0	0	0	0	0	0	0	0	0	0	0	0	0
ECM1P2	0	0	0	0	0	0	0	0	0	0	0	0	0	0	0	0	0	0	0	0	0	0	0	0
ECM2	64.8044	41.0208	54.1505	65.2024	55.6369	67.7984	34.852	19.5771	25.8586	34.5014	35.8452	32.8557	25.9787	47.6237	41.2999	29.2025	24.7433	20.7894	16.0448	9.7195	21.8122	15.3148	21.2812	20.2608
ECPAS	3593.23	4184.12	3672.39	3910.66	3555.71	3754.19	4123	4237.43	4416.31	3055.93	2766.05	2784.95	6006.03	5857.71	6356.74	5453.56	5504.01	5962.39	3218.12	3396.97	3176.2	3187.17	2741.73	2217.34
ECRG4	0	0	0	1.48187	0	1.14913	0	0	0	0	0	0	0	0	0	0	0	0	0	0	1.67786	0	0	0
ECSCR	0	0	0	0	0	1.14913	0.871301	2.02522	2.96738	3.83349	0.853457	1.72925	0	2.16471	0	0	0	0	4.58422	7.28962	3.35573	5.10492	4.72916	7.29388
ECSIT	2135.13	1921.67	1982.24	2141.31	2124.32	2014.42	2333.34	2349.93	2312.01	2526.91	2620.11	2672.55	994.614	857.227	781.256	781.167	997.98	904.337	1049.79	957.371	1021.82	981.846	1004.95	1164.99
ECT2	3831.98	4097.35	4192.56	3852.87	3972.98	4063.31	3803.23	3448.27	3608.76	4055.2	3883.23	3715.29	3484.86	3615.07	3778.94	3964.24	3362.34	3613.19	3646.75	3146.69	3593.99	3129.32	3391.99	3738.11
ECT2L	5.11613	4.73317	4.92278	4.44562	5.0579	5.74563	8.71301	6.07565	7.63041	12.1394	5.9742	8.64624	2.47416	8.65885	3.44165	12.1677	16.4955	8.31574	6.87633	7.28962	8.38932	3.40328	4.72916	4.05215
EDA	5.11613	1.57772	1.64093	1.48187	1.26448	4.5965	0	0	0.423912	0	0	0	21.0304	23.8118	24.0916	29.2025	13.7463	27.0262	6.87633	9.7195	11.7451	18.718	20.0989	13.3721
EDA2R	6.82151	18.9327	1.64093	2.96375	2.52895	4.5965	166.854	187.67	211.956	210.842	197.149	207.51	68.0395	75.765	58.5081	73.0062	65.9822	81.0785	82.5159	77.756	114.095	102.098	92.2186	104.951
EDAR	17.0538	14.1995	44.305	25.1918	17.7027	13.7895	0	0	0	0	0	0	1.23708	8.65885	0	21.9019	5.49851	6.23681	0	0	0	0	0	0
EDARADD	20.4645	18.9327	27.8957	28.1556	8.85133	24.1316	15.2478	16.2017	21.6195	17.8896	16.2157	16.4279	206.593	214.307	165.199	211.718	236.436	201.657	110.021	123.924	145.974	161.656	156.062	155.603
EDC3	1541.66	1531.97	1545.75	1474.46	1516.11	1460.54	1559.19	1537.81	1535.41	1444.59	1380.04	1466.4	1297.7	1296.66	1263.09	1355.48	1297.65	1293.1	1279	1299.98	1142.63	1184.34	1165.74	1122.85
EDC4	2085.68	1991.09	1957.62	1913.1	1844.87	1838.6	1486.44	1641.78	1637.57	1209.47	1025	1115.37	1545.12	1513.13	1572.84	1326.28	1437.86	1349.23	1466.95	1700.91	1494.98	1812.25	1320.62	1047.48
EDDM13	0	4.73317	0	2.96375	0	0	0.871301	3.37536	1.27173	3.19458	1.70691	2.59387	3.71125	2.16471	3.44165	2.43354	0	4.15787	0	0	0	0	0	0.810431
EDDM3A	0	0	0	0	0	0	0	0	0	0	0	0	0	0	0	0	0	0	0	0	0	0	0	0
EDDM3B	0	0	0	0	0	0	0	0	0	0	0	0	0	0	0	0	0	0	0	0	0	0	0	0
EDDM3CP	0	0	0	0	0	0	0	0	0	0	0	0	0	0	0	0	0	0	0	0	0	0	0	0
EDDM3DP	0	0	0	0	0	0	0	0	0	0	0	0	0	0	0	0	0	0	0	0	0	0	0	0
EDEM1	1321.67	1445.2	1389.86	1481.87	1464.26	1547.87	642.584	625.792	692.248	491.965	561.575	534.338	2100.57	2190.69	2192.33	2087.98	2279.13	2332.57	1948.29	1618.3	1766.79	1887.12	1661.12	1519.15
EDEM2	1441.04	1206.96	1329.15	1354.43	1299.88	1373.21	775.022	765.532	774.91	750.087	780.06	780.756	1229.66	1179.77	1149.51	1275.18	1446.11	1313.89	758.688	692.514	703.025	758.932	662.082	847.71
EDEM3	1388.18	1640.83	1489.96	1292.19	1317.58	1430.66	1380.14	1276.56	1431.13	913.649	997.692	1009.02	2319.53	2034.83	2374.74	2581.99	2149.92	2598.67	1794.72	1574.56	1756.72	1705.04	1458.95	1292.23
EDF1	2897.44	2625.33	2863.41	3205.29	3213.03	3073.91	3057.83	3142.46	2950	3156.24	3733.02	3894.27	2994.98	3115.02	2681.05	2854.54	3158.9	2972.88	3995.15	4164.81	3803.72	3941	4305.9	4533.95
EDIL3	27.286	26.8213	34.4594	40.0106	27.8185	36.772	47.4859	43.2046	47.902	35.7793	31.5779	31.1265	0	2.16471	0	0	0	0	446.961	444.667	508.393	302.892	293.208	374.824
EDIL3-DT	1.70538	0	4.92278	4.44562	5.0579	3.44738	2.6139	2.70029	1.69565	3.19458	2.56037	0.864624	0	0	0	0	0	0	2.29211	29.1585	15.1008	3.40328	3.54687	10.9408
EDN1	173.949	176.705	149.324	121.514	170.704	145.939	17.8617	22.9524	12.2934	17.2507	15.3622	18.1571	98.9666	88.7533	89.483	107.076	123.717	135.131	110.021	77.756	83.8932	103.8	122.958	139.394
EDN2	22.1699	17.355	14.7683	16.3006	16.4382	19.5351	0	0	0	0	0	0	1.23708	2.16471	0	0	2.74926	2.07894	0	0	0	0	0	0
EDN3	0	0	0	0	0	0	0	0	0	0	0	0	0	0	0	0	0	0	0	0	0	0	0	0
EDNRA	173.949	230.348	136.197	149.669	134.034	119.509	0.43565	0.675072	0.423912	0	0	0.864624	676.684	606.12	770.931	671.657	618.583	792.074	359.861	374.201	419.466	418.604	391.338	430.744
EDNRB	0	0	1.64093	0	0	0	0	0	0	0.638915	0	0.864624	0	0	0	0	0	0	169.616	155.512	169.464	103.8	108.771	126.022
EDNRB-AS1	0	0	0	0	0	0	0	0	0	0	0	0	0	0	0	0	0	0	0	0	0	0	0	0
EDRF1	346.192	392.853	357.722	408.997	381.872	364.273	744.091	702.75	735.911	775.004	662.283	613.019	863.483	792.285	664.239	861.473	783.538	858.6	483.635	519.993	515.105	478.161	508.385	509.356
EDRF1-AS1	57.9828	59.9535	44.305	47.4199	39.1988	36.772	90.1797	81.0086	84.7823	96.4762	75.1042	63.1176	122.471	116.895	72.2747	104.642	54.9851	85.2363	41.258	63.1767	77.1818	56.1541	60.2968	51.4623
EDRF1-DT	22.1699	15.7772	24.6139	5.92749	18.9671	20.6843	17.426	20.9272	10.1739	12.1394	19.6295	20.751	3.71125	8.65885	3.44165	21.9019	2.74926	10.3947	11.4605	0	11.7451	11.9115	4.72916	8.10431
EEA1	417.818	545.893	548.069	414.924	441.302	502.168	951.025	926.874	951.682	633.804	742.508	675.271	1353.37	1184.1	1645.11	1426.05	1363.63	1737.99	1093.34	1314.56	1302.02	1502.55	1058.15	639.43
EED	772.536	735.22	792.567	923.207	845.935	748.081	1096.1	1111.17	1108.95	1258.02	1238.37	1272.73	994.614	898.356	987.755	1070.76	937.496	868.995	907.675	831.017	949.672	757.23	911.545	984.268
EEF1A1	120205	117124	119640	132903	137833	127307	154918	144926	144751	179037	183055	179918	82660.6	76615.7	65095.5	89792.8	89447.1	82594	123817	113767	120682	109463	128170	157010
EEF1A1P1	0	0	0	0	0	0	0	0	0	0	0	0.864624	0	0	0	0	0	0	0	0	0	0	1.18229	0
EEF1A1P10	0	0	3.28185	4.44562	1.26448	0	2.6139	2.70029	2.54347	4.47241	10.2415	4.32312	1.23708	0	0	2.43354	0	2.07894	6.87633	4.85975	3.35573	6.80656	1.18229	3.64694
EEF1A1P11	98.9119	93.0857	116.506	120.032	147.944	113.763	159.884	139.74	124.206	186.563	179.226	172.06	76.6991	67.1061	58.5081	77.8733	93.4747	76.9206	87.1002	82.6157	90.6047	91.8886	109.953	171.001
EEF1A1P12	59.6882	37.8654	54.1505	68.1661	64.4883	55.1581	75.3675	47.9301	73.7606	86.8925	78.5181	72.6284	32.1641	56.2826	58.5081	51.1044	87.9762	37.4208	73.3475	70.4664	95.6383	52.7508	78.0311	101.304
EEF1A1P13	138.136	148.306	159.17	155.597	154.266	165.474	180.359	159.317	183.554	226.176	224.459	193.676	91.5441	86.5885	86.0414	116.81	118.218	120.578	158.156	138.503	161.075	112.308	164.338	216.385
EEF1A1P14	0	7.88862	3.28185	7.40936	5.0579	9.19301	5.22781	6.07565	4.66303	7.66698	5.9742	6.91699	4.94833	0	3.44165	4.86708	5.49851	2.07894	4.58422	12.1494	6.71146	8.5082	7.09374	12.9669
EEF1A1P15	0	0	0	0	0	0	0	0	0	0	0	0	0	0	0	0	0	0	0	0	0	0	0	0
EEF1A1P16	49.456	28.399	34.4594	31.1193	44.2567	40.2194	54.0207	43.8797	45.7825	54.3078	52.9143	52.7421	34.6383	28.1413	20.6499	29.2025	35.7403	41.5787	59.5949	46.1676	43.6245	42.541	47.2916	64.4292
EEF1A1P17	1.70538	0	1.64093	2.96375	5.0579	2.29825	1.30695	2.70029	3.39129	2.55566	2.56037	2.59387	1.23708	2.16471	0	0	2.74926	4.15787	4.58422	0	1.67786	1.70164	1.18229	4.05215
EEF1A1P19	49.456	42.5986	44.305	54.8293	58.1659	51.7107	57.0702	60.7565	73.7606	68.3639	64.8628	67.4407	43.2979	34.6354	51.6248	29.2025	38.4896	33.263	61.887	60.7469	50.3359	34.0328	49.6562	65.6449
EEF1A1P2	0	0	0	0	0	0	0	0	0	0	0	0	0	0	0	0	0	0	0	0	0	0	0	0
EEF1A1P20	0	0	0	0	0	0	0	0	0	0	0	0	0	0	0	0	0	0	0	0	0	0	0	0
EEF1A1P21	0	0	0	0	0	0	0	0	0	0	0	0	0	0	0	0	0	0	0	0	0	0	0	0
EEF1A1P22	42.6344	36.2877	31.1776	45.9381	44.2567	29.8773	34.4164	47.255	49.5977	58.7802	49.5005	57.9298	29.69	34.6354	17.2083	26.7689	30.2418	54.0523	50.4264	43.7377	36.913	39.1377	47.2916	49.0311
EEF1A1P24	0	0	0	2.96375	1.26448	1.14913	0.43565	0.675072	2.11956	0.638915	0	2.59387	2.47416	2.16471	0	0	0	2.07894	0	0	1.67786	0	1.18229	3.64694
EEF1A1P25	5.11613	0	0	1.48187	1.26448	3.44738	1.30695	0	2.11956	0.638915	0.853457	0.864624	0	0	3.44165	4.86708	5.49851	2.07894	4.58422	0	3.35573	0	0	1.21565
EEF1A1P26	0	0	0	0	0	0	0	0	0	0	0	0	0	0	0	0	0	0	0	0	0	0	0	0
EEF1A1P27	0	0	0	0	0	0	0	0	0	0	0	0	0	0	0	0	0	0	0	0	0	0	0	0
EEF1A1P28	1.70538	1.57772	0	0	2.52895	1.14913	0.43565	0	0	1.27783	1.70691	0.864624	0	0	0	0	0	2.07894	0	0	0	1.70164	2.36458	1.21565
EEF1A1P29	1.70538	3.15545	3.28185	2.96375	3.79343	4.5965	3.04955	5.40058	5.51085	3.19458	6.82766	6.05237	1.23708	0	3.44165	2.43354	2.74926	4.15787	2.29211	2.42987	3.35573	1.70164	5.91145	3.64694
EEF1A1P3	3.41076	0	0	1.48187	0	0	0.871301	0.675072	0	0	0	0.864624	1.23708	0	3.44165	0	0	2.07894	0	0	0	0	0	0.405215
EEF1A1P30	0	1.57772	0	0	0	0	0	0	0	0	0	0	1.23708	0	0	0	0	0	0	0	0	0	0	1.21565
EEF1A1P31	0	0	0	0	0	0	0	0	0	0	0	0	0	0	0	0	0	0	0	0	0	0	0	0
EEF1A1P32	0	0	0	0	0	0	0	0	0	0	0	0	0	0	0	0	0	0	0	0	0	0	0	0
EEF1A1P33	0	0	0	0	0	0	0	0	0	0	0	0	0	0	0	0	0	0	0	0	0	0	0	0
EEF1A1P34	0	0	0	0	0	0	0	0	0	0	0	0	0	0	0	0	0	0	0	0	0	0	0	0
EEF1A1P36	0	0	0	0	0	0	0	0	0	0	0	0	0	0	0	0	0	0	0	0	0	0	0	0
EEF1A1P37	0	0	0	0	0	0	0	0	0	0	0	0	0	0	0	0	0	0	0	0	0	0	0	0
EEF1A1P38	1.70538	6.3109	6.5637	5.92749	16.4382	10.3421	11.7626	13.5014	9.32606	9.58373	11.0949	10.3755	6.18541	8.65885	6.88331	12.1677	8.24777	6.23681	11.4605	9.7195	8.38932	5.10492	9.45832	9.72517
EEF1A1P39	0	0	0	0	0	0	0	0	0	0	0	0	0	0	0	0	0	0	0	0	0	0	0	0
EEF1A1P4	18.7592	14.1995	21.332	19.2643	20.2316	20.6843	24.8321	18.902	19.076	29.3901	25.6037	25.0741	13.6079	8.65885	3.44165	21.9019	19.2448	6.23681	18.3369	14.5792	21.8122	8.5082	16.5521	26.339
EEF1A1P40	0	0	0	0	0	0	0	0	0	0	0	0	0	0	0	0	0	0	0	0	0	0	0	0
EEF1A1P41	0	0	0	0	0	0	0	0	0	0	0	0	0	0	0	0	0	0	0	0	0	0	0	0
EEF1A1P42	0	0	0	0	0	0	0	0	0	0	0	0	0	0	0	0	0	0	0	0	0	0	0	0
EEF1A1P5	1089.74	1132.81	1053.47	1198.84	1261.95	1115.8	1777.45	1229.31	1664.28	1948.05	1836.64	1669.59	962.45	794.45	836.322	1165.67	967.738	958.389	1281.29	1193.07	1390.95	1117.98	1418.75	1971.37
EEF1A1P6	395.648	301.345	370.849	419.37	391.988	397.598	396.006	427.321	462.912	562.246	597.42	581.027	233.809	235.954	168.641	306.626	280.424	232.841	424.04	359.621	347.318	304.594	368.874	581.889
EEF1A1P7	5.11613	3.15545	1.64093	4.44562	0	2.29825	0.871301	1.35014	2.11956	1.27783	2.56037	0	2.47416	0	0	0	2.74926	0	4.58422	0	0	1.70164	2.36458	0.810431
EEF1A1P8	3.41076	6.3109	8.20463	2.96375	0	6.89476	7.40606	6.75072	11.4456	9.58373	5.12074	3.4585	1.23708	4.32943	3.44165	7.30062	13.7463	2.07894	0	0	10.0672	11.9115	10.6406	11.346
EEF1A1P9	83.5635	78.8862	63.9961	68.1661	67.0172	88.4827	93.6649	80.3336	90.7171	100.31	106.682	108.943	51.9575	43.2943	58.5081	75.4398	65.9822	62.3681	119.19	111.774	112.417	69.7673	109.953	114.676
EEF1A2	17.0538	18.9327	21.332	20.7462	15.1737	21.8334	0	0	0.847823	0	0	0	0	0	0	0	0	6.23681	2.29211	0	0	3.40328	1.18229	2.02608
EEF1AKMT1	144.957	145.151	124.71	130.405	120.125	128.702	518.424	513.73	490.466	702.807	731.413	655.385	262.261	242.448	230.591	304.193	280.424	284.814	213.166	208.969	241.613	214.407	228.182	298.644
EEF1AKMT2	262.628	299.768	260.907	231.172	236.457	235.571	551.969	477.951	494.281	605.692	656.309	645.874	420.608	430.778	395.79	423.436	360.153	392.919	428.625	471.396	449.668	352.24	420.895	502.872
EEF1AKMT3	68.2151	63.109	65.637	69.648	65.7528	57.4563	146.379	160.667	169.565	184.647	177.519	166.008	108.863	145.036	141.108	136.278	131.964	110.184	135.234	174.951	164.431	168.462	147.786	149.524
EEF1AKMT4	793.001	905.614	805.694	853.559	840.877	756.125	658.704	664.946	623.998	793.533	801.396	771.245	593.8	562.826	492.157	630.287	731.302	594.576	249.84	213.829	255.035	250.141	295.572	334.303
EEF1AKNMT	1949.25	2117.31	1985.52	2070.18	1971.32	1929.38	2629.59	2646.96	2558.73	2218.95	2189.97	2269.64	2167.37	1846.5	1992.72	2112.31	2089.43	2143.38	1920.79	1817.55	1927.87	1836.07	1876.29	1928.42
EEF1B2	10539.2	9830.8	10011.3	11068.1	11357.5	10738.6	12707.5	12078.4	11663.1	17084.6	17595.7	16889.6	9669.04	9420.83	7998.41	10612.7	11063	9696.15	10917.3	9286.98	10701.4	9190.56	11688.1	14982.8
EEF1B2P1	0	1.57772	0	1.48187	2.52895	2.29825	0.43565	0.675072	1.27173	0.638915	0.853457	0	0	0	0	0	2.74926	2.07894	0	2.42987	0	3.40328	0	0.405215
EEF1B2P2	5.11613	0	6.5637	7.40936	1.26448	4.5965	6.97041	4.7255	7.63041	4.47241	11.9484	7.78162	2.47416	2.16471	0	7.30062	2.74926	4.15787	4.58422	4.85975	1.67786	5.10492	9.45832	8.50952
EEF1B2P3	917.493	905.614	891.022	1025.46	1088.71	903.213	1088.69	1074.04	1023.75	1580.04	1572.07	1539.03	796.681	796.615	722.747	963.682	860.517	856.521	939.765	860.176	911.081	758.932	1008.49	1365.17
EEF1B2P4	0	0	0	0	0	0	0	0	0	0	0	0	0	0	0	0	0	0	0	0	0	0	0	0
EEF1B2P5	0	0	0	0	0	0	0	0	0	0	0	0	0	0	0	0	0	0	0	0	0	0	0	0
EEF1B2P6	97.2065	85.1971	83.6872	112.622	120.125	106.869	136.359	120.838	112.76	166.757	172.398	172.925	126.182	108.236	106.691	155.747	115.469	89.3942	135.234	104.485	144.296	85.082	134.781	163.302
EEF1B2P7	0	0	0	0	0	0	0.43565	0	0.423912	0.638915	0	0.864624	0	2.16471	0	0	0	2.07894	0	0	0	0	0	0
EEF1B2P8	0	0	0	0	0	0	0	0	0	0	0	0	0	0	0	0	0	0	0	0	0	0	0	0
EEF1D	10728.5	9742.45	10109.7	11251.9	11013.6	10847.7	7990.27	8621.34	8018.29	7503.42	8393.75	8836.46	8225.36	7890.38	7255.01	8123.16	8649.16	8097.45	11497.2	11080.2	11214.8	10129.9	10949.2	11746.8
EEF1DP1	1.70538	6.3109	3.28185	7.40936	3.79343	6.89476	12.6339	5.40058	5.08694	3.83349	8.53457	6.05237	8.65958	21.6471	13.7666	9.73416	27.4926	8.31574	13.7527	4.85975	5.03359	10.2098	16.5521	6.48344
EEF1DP2	10.2323	12.6218	6.5637	4.44562	7.58686	10.3421	1.7426	2.70029	1.69565	2.55566	0.853457	2.59387	1.23708	4.32943	0	9.73416	2.74926	4.15787	2.29211	4.85975	1.67786	1.70164	5.91145	2.02608
EEF1DP3	0	0	0	0	0	0	0.43565	0	0	0	0	0	0	0	0	0	0	0	0	0	0	1.70164	0	0
EEF1DP4	3.41076	0	0	0	0	0	0	0	0	0	0	0	0	0	0	0	0	4.15787	0	0	0	0	0	0
EEF1DP5	162.011	175.127	191.988	195.607	179.556	173.518	0	0	0	0	0	0	0	0	0	0	0	0	0	0	0	0	0	0
EEF1DP6	0	0	0	0	0	0	0	0	0	0	0	0	0	0	0	0	0	0	0	0	0	0	0	0
EEF1DP7	1.70538	0	0	0	0	0	0	0	0	0	0	0	0	0	0	0	0	0	0	2.42987	3.35573	0	1.18229	0.405215
EEF1DP8	0	0	0	0	0	0	0	0	0	0	0	0	0	0	0	0	0	0	0	0	0	0	0	0
EEF1E1	1067.57	1206.96	1094.5	1231.44	1293.56	1195.09	2186.09	2200.73	2075.47	3184.35	3216.68	3027.05	674.21	545.508	547.223	710.594	728.553	609.128	1347.76	1103.16	1229.88	1077.14	1391.56	1755.8
EEF1E1-BLOC1S5	549.132	640.556	610.424	749.828	710.636	705.563	1229.41	1169.9	1144.99	1704.63	1699.23	1582.26	393.392	357.178	313.191	411.268	442.63	347.182	815.991	668.216	662.757	610.889	787.405	972.517
EEF1E1P1	1.70538	0	3.28185	1.48187	1.26448	0	3.04955	5.40058	5.08694	4.47241	4.26729	5.18775	14.845	6.49414	3.44165	4.86708	8.24777	2.07894	2.29211	2.42987	3.35573	0	2.36458	1.21565
EEF1G	31967.3	31554.5	31765	38223.4	37667.5	36179.1	27583.6	27554.4	27144.8	28573.6	30231.2	30974.3	21843.2	21257.5	18457.6	22218.2	22549.4	21589.7	24573.7	22675.6	23824	21937.5	25348.3	28963.2
EEF1GP1	0	0	0	1.48187	0	0	1.7426	2.02522	0.847823	1.91675	0.853457	0	1.23708	2.16471	0	0	0	0	0	2.42987	1.67786	1.70164	0	1.62086
EEF1GP2	0	0	0	0	0	0	0	0	0	0.638915	0	0	0	0	0	0	0	0	0	0	0	0	0	0
EEF1GP3	0	0	1.64093	1.48187	0	0	0	0	0	0	0	0	0	0	0	0	0	0	0	0	0	0	1.18229	0.405215
EEF1GP4	0	0	0	0	0	0	0	0	0	0	0	0	0	0	0	0	0	0	0	0	0	0	0	0
EEF1GP5	5.11613	3.15545	0	2.96375	0	0	0.871301	1.35014	0.423912	1.91675	2.56037	0.864624	0	2.16471	0	0	0	0	0	2.42987	1.67786	1.70164	3.54687	0.810431
EEF1GP6	0	0	0	0	0	0	0	0	0	0	0	0	0	0	0	0	0	0	0	0	0	0	0	0
EEF1GP7	0	0	0	0	0	0	0	0	0	0	0	0	0	0	0	0	0	0	0	0	0	0	0	0
EEF1GP8	0	0	0	0	0	0	0	0	0	0	0	0	0	0	0	0	0	0	0	0	0	0	0	0
EEF2	96981.4	102120	101150	110936	105398	105262	121246	133957	130330	100283	94652.7	100593	66630.5	61027.6	60101.6	64250.3	66048.1	64060.3	70821.6	69965.8	69928.4	70851.2	70620.5	60922.9
EEF2K	688.973	567.981	562.837	609.05	615.8	622.826	521.909	519.805	535.824	421.684	414.78	448.74	1176.47	1214.4	1386.99	1034.25	1228.92	1153.81	171.908	281.865	236.579	306.295	209.265	166.949
EEF2KMT	1210.82	1320.56	1227.41	1324.79	1417.48	1235.31	1331.78	1458.83	1407.81	1351.31	1410.76	1412.8	1696.04	1556.43	1504	1844.62	2020.7	1885.59	930.597	840.737	926.181	959.725	994.306	1070.98
EEFSEC	857.805	776.24	925.482	1023.97	916.745	904.362	497.513	548.834	551.933	450.435	463.427	472.085	559.161	478.402	450.857	503.743	505.863	484.392	380.49	381.49	394.298	467.951	487.103	369.962
EEPD1	20.4645	61.5312	59.0733	50.3837	16.4382	43.6668	291.45	264.628	266.64	209.564	198.856	228.261	45.772	30.306	37.8582	26.7689	32.9911	33.263	45.8422	70.4664	58.7253	56.1541	60.2968	38.4955
EFCAB1	42.6344	58.3758	32.8185	57.793	45.5211	34.4738	0.43565	0	0	0	0	0	0	0	0	0	0	0	0	0	0	0	0	0.405215
EFCAB10	206.351	238.236	201.834	220.799	204.845	201.097	613.832	573.136	587.118	784.588	799.689	801.507	226.386	222.965	220.266	265.256	280.424	222.446	231.503	218.689	192.954	153.148	174.979	236.646
EFCAB11	344.486	295.034	333.108	321.566	342.673	306.817	230.023	222.099	207.717	296.457	294.443	249.012	232.571	229.46	282.216	277.424	252.932	218.288	247.548	250.277	213.089	228.02	267.197	338.355
EFCAB12	3.41076	4.73317	4.92278	5.92749	1.26448	5.74563	0.871301	0	0.847823	1.91675	0.853457	0.864624	3.71125	4.32943	3.44165	4.86708	5.49851	6.23681	2.29211	0	0	3.40328	1.18229	0.405215
EFCAB13	10.2323	6.3109	11.4865	10.3731	6.32238	1.14913	22.2182	24.3026	17.3804	23.001	28.1641	29.3972	11.1337	17.3177	24.0916	24.3354	16.4955	4.15787	41.258	55.8871	48.6581	35.7344	34.2864	42.1424
EFCAB14	1398.41	1656.61	1476.83	1652.29	1676.7	1658.19	1599.71	1655.28	1672.33	1634.35	1426.13	1412.8	2300.97	2485.09	2567.47	2516.28	2457.84	2690.14	1929.96	2111.56	1884.24	1858.19	1661.12	1402.86
EFCAB14-AS1	35.8129	42.5986	34.4594	31.1193	25.2895	28.7282	32.2381	31.0533	34.7608	33.8625	30.7245	25.0741	30.9271	38.9648	30.9749	58.405	32.9911	60.2891	18.3369	34.0182	23.4901	47.6459	33.1041	25.5286
EFCAB14P1	3.41076	0	0	0	1.26448	2.29825	0	2.02522	0.423912	1.27783	1.70691	0.864624	0	0	13.7666	2.43354	0	4.15787	0	2.42987	3.35573	0	0	1.21565
EFCAB2	102.323	77.3085	91.8918	87.4305	87.2489	85.0353	283.608	290.281	258.162	323.291	348.211	336.339	53.1945	49.7884	55.0665	55.9714	46.7374	60.2891	369.03	277.006	352.352	243.335	305.031	313.231
EFCAB3	0	0	0	0	0	0	0	0	0	0	0	0	0	0	0	0	0	0	0	0	0	0	0	0
EFCAB5	6.82151	14.1995	8.20463	10.3731	11.3803	12.6404	13.9408	14.1765	16.5326	14.6951	18.7761	14.6986	9.89666	17.3177	27.5332	19.4683	10.997	8.31574	13.7527	14.5792	13.4229	15.3148	21.2812	19.8555
EFCAB6	0	0	1.64093	1.48187	1.26448	0	2.17825	2.70029	2.11956	1.27783	3.41383	9.51087	1.23708	0	0	7.30062	5.49851	2.07894	0	0	1.67786	1.70164	1.18229	0.810431
EFCAB6-AS1	0	0	0	0	0	1.14913	0	0	0	0	0	0	0	0	0	0	0	0	0	0	0	0	0	0
EFCAB7	255.807	175.127	190.347	201.535	169.44	186.158	196.914	202.522	214.499	258.122	250.916	252.47	149.687	162.354	151.433	167.914	200.696	166.315	123.774	165.231	199.666	154.849	166.703	177.89
EFCAB8	0	0	0	1.48187	0	0	0	0.675072	0	0	0	0	0	0	0	0	0	0	0	0	0	0	3.54687	1.62086
EFCAB9	0	0	0	0	0	0	0	0	0	0.638915	0	0	0	0	0	0	0	0	0	0	0	0	0	0.405215
EFCC1	0	0	1.64093	0	0	0	0	0	0	0	0	0	0	0	0	0	0	0	0	0	0	0	0	0
EFEMP1	6325.25	6457.63	6932.91	4946.49	5049.05	5141.19	1225.48	1252.93	1149.65	999.264	1022.44	1029.77	6014.69	5485.38	5276.06	6117.92	6282.05	6024.75	985.607	913.633	998.33	786.158	697.551	780.85
EFEMP2	64.8044	66.2644	65.637	57.793	68.2817	72.3949	726.229	820.888	718.53	663.194	708.37	718.503	2.47416	17.3177	3.44165	4.86708	0	2.07894	2876.6	3180.71	2912.77	2668.17	2697.99	2369.29
EFHB	0	1.57772	3.28185	1.48187	3.79343	2.29825	0.43565	2.02522	2.11956	0.638915	0.853457	1.72925	4.94833	0	6.88331	2.43354	0	6.23681	4.58422	2.42987	6.71146	1.70164	4.72916	6.48344
EFHC1	342.781	396.009	420.077	404.551	426.128	330.948	543.256	555.584	534.129	537.967	480.496	491.971	272.158	266.26	364.815	250.655	274.926	293.13	440.085	483.545	451.346	525.807	418.531	467.213
EFHC2	1.70538	0	1.64093	5.92749	2.52895	1.14913	0.43565	0.675072	0	0.638915	0	0	1.23708	2.16471	6.88331	2.43354	2.74926	0	0	0	0	1.70164	1.18229	0.810431
EFHD1	35.8129	17.355	34.4594	26.6737	13.9092	21.8334	0	0	0	0	0	1.72925	6.18541	4.32943	6.88331	4.86708	0	12.4736	0	0	0	3.40328	0	0.405215
EFHD2	2235.75	2420.23	2264.48	2529.56	2473.32	2399.38	3501.32	3540.75	3578.66	3742.13	3909.69	4001.48	2959.1	2727.54	2653.52	2679.33	3112.16	2783.69	3025.58	3212.29	3003.38	3190.58	3222.92	3208.9
EFL1	677.035	681.577	697.393	680.18	681.553	784.853	900.49	818.187	848.671	702.807	714.344	693.429	1409.04	1344.29	1321.6	1287.34	1267.41	1386.65	552.398	622.048	627.522	680.656	691.64	597.693
EFL1P1	0	0	3.28185	1.48187	1.26448	0	1.30695	2.02522	2.11956	0	0.853457	0	2.47416	2.16471	0	0	2.74926	0	0	2.42987	0	0	2.36458	1.62086
EFL1P2	0	0	0	0	0	0	0	0	0	0	0	0	0	0	0	0	0	0	0	0	0	0	0	0
EFNA1	716.259	547.47	689.189	623.868	671.437	690.625	0.871301	1.35014	0.423912	0	0.853457	0	627.201	606.12	640.148	620.553	791.786	740.101	2.29211	0	0	0	1.18229	0.810431
EFNA2	5.11613	3.15545	0	1.48187	0	1.14913	0	0	0	0	0	0	0	0	0	0	0	0	0	0	0	0	1.18229	0
EFNA3	73.3312	82.0417	105.019	109.659	93.5712	111.465	36.5946	31.7284	33.489	26.1955	38.4056	44.0958	222.675	270.589	282.216	150.88	225.439	218.288	32.0895	34.0182	41.9466	34.0328	30.7395	27.9599
EFNA4	264.334	244.547	300.289	271.183	263.011	264.299	38.3372	43.8797	38.576	35.1403	43.5263	30.2618	431.742	471.908	447.415	450.205	604.836	546.76	158.156	128.783	98.994	115.712	112.318	140.204
EFNA5	566.185	558.514	572.683	429.743	429.922	484.931	370.739	399.643	398.901	243.427	288.469	345.85	922.863	911.344	1042.82	827.404	942.995	850.285	192.537	194.39	228.19	209.302	216.359	170.19
EFNB1	6234.86	7131.31	5987.74	6010.48	5678.76	5675.53	118.061	151.891	143.706	93.9206	99.8545	113.266	16455.7	15889	16120.7	14353	15651.5	15093.1	456.13	498.124	471.48	464.548	459.911	362.668
EFNB2	3327.19	3647.7	3761	3926.96	3789.63	3856.47	3.04955	2.02522	1.27173	1.27783	5.12074	0.864624	3693.93	3234.08	3820.24	4285.47	4211.86	4496.74	621.162	656.066	642.622	830.4	653.806	603.366
EFNB3	110.85	100.974	131.274	59.2749	67.0172	65.5002	0.43565	0	0	0.638915	0	0	70.5137	84.4238	86.0414	80.3068	63.2329	83.1574	6.87633	21.8689	11.7451	3.40328	8.27603	8.91474
EFR3A	1507.55	1656.61	1639.28	1567.82	1531.28	1578.9	1645.89	1532.41	1679.11	1836.24	1638.64	1575.35	2163.66	2216.67	2092.53	2453.01	2037.2	2118.44	3892	3596.21	3760.1	3176.96	3011.29	3358.02
EFR3B	1.70538	1.57772	3.28185	10.3731	6.32238	2.29825	1.30695	0	1.69565	3.19458	1.70691	1.72925	3.71125	2.16471	3.44165	4.86708	13.7463	0	6.87633	4.85975	13.4229	8.5082	3.54687	7.69909
EFS	115.966	104.13	108.301	74.0936	97.3647	87.3336	0	0	0	0	0	0	1.23708	2.16471	0	0	0	2.07894	359.861	447.097	422.822	486.669	406.708	332.682
EFTUD2	5310.55	5894.38	5569.3	5539.24	5245.05	5315.86	6393.61	6534.7	6571.48	5525.98	5343.5	5569.91	6831.17	6885.95	6019.45	7337.13	6969.37	6810.59	7822.97	7309.06	7842.34	6992.04	7446.06	7672.75
EGF	1.70538	0	0	0	2.52895	0	0.871301	0	0	0	0	0.864624	1.23708	4.32943	6.88331	4.86708	0	2.07894	25.2132	36.4481	23.4901	49.3476	29.5572	31.2016
EGFEM1P	0	0	0	0	0	0	0	0	0	0	0	0	0	0	0	0	0	0	2.29211	0	1.67786	3.40328	0	3.24172
EGFL6	1.70538	3.15545	0	1.48187	0	3.44738	0	0	0	0	0	0	2.47416	0	0	0	0	0	0	0	0	0	0	0
EGFL7	54.5721	39.4431	62.3552	56.3112	44.2567	57.4563	12.6339	11.4762	14.413	11.5005	15.3622	17.2925	141.027	112.565	172.083	138.712	164.955	128.894	32.0895	21.8689	31.8794	17.0164	28.375	30.7964
EGFL8	173.949	140.417	123.069	128.923	104.952	108.018	93.2292	113.412	106.826	103.504	127.165	136.611	122.471	138.542	144.549	104.642	142.961	101.868	112.313	119.064	130.873	114.01	113.5	96.8465
EGFLAM	0	0	0	0	0	1.14913	0	0.675072	0	0	0	0	0	0	0	0	0	0	2.29211	0	1.67786	0	1.18229	1.62086
EGFLAM-AS1	0	0	0	0	0	0	0	0	0	0	0	0	0	0	0	0	0	0	0	0	0	0	0	0
EGFLAM-AS2	0	0	0	0	0	0	0	0	0	0	0	0	0	0	0	0	0	0	0	0	0	0	0	0.405215
EGFLAM-AS3	0	0	0	0	0	0	0	0	0	0	0	0	0	0	0	0	0	0	0	0	0	0	0	0
EGFLAM-AS4	0	0	0	0	0	0	0	0	0	0	0	0	0	0	0	0	0	2.07894	0	0	0	0	0	0
EGFR	27628.8	39619.8	34769.6	30024.2	26645	29230.3	4689.34	5042.11	5491.35	3019.51	2583.42	2538.54	22098	19776.8	23158.9	21305.6	20638.7	23354.8	6023.66	7085.52	6370.85	7740.76	5193.8	3867.78
EGFR-AS1	499.676	776.24	751.544	634.242	515.906	530.896	98.457	108.687	112.76	53.6689	49.5005	34.585	522.049	385.319	433.648	464.806	489.368	501.023	146.695	182.241	145.974	154.849	106.406	85.9056
EGLN1	1337.02	1426.26	1320.94	1415.19	1350.46	1444.45	2003.56	2075.85	2053.85	2001.08	1787.14	1848.57	1232.13	1104	1146.07	1318.98	1231.67	1130.94	1538.01	1416.62	1597.33	1325.58	1488.5	1274
EGLN1P1	3.41076	1.57772	3.28185	0	1.26448	1.14913	2.17825	0.675072	1.27173	0.638915	0	1.72925	3.71125	0	3.44165	2.43354	5.49851	4.15787	0	0	5.03359	0	0	1.62086
EGLN2	1614.99	1538.28	1486.68	1489.28	1393.45	1474.33	1153.17	1238.76	1146.26	1086.16	1079.62	1111.91	1548.83	1435.21	1414.52	1297.08	1451.61	1392.89	1925.37	1895.3	1822.16	1776.51	1694.22	1682.86
EGLN3	0	1.57772	3.28185	1.48187	1.26448	2.29825	0	0	0	0	0	0	9.89666	12.9883	3.44165	19.4683	8.24777	12.4736	0	0	0	0	0	0
EGLN3-AS1	0	0	0	0	0	1.14913	0	0	0	0	0	0	0	0	0	0	0	0	0	0	0	0	0	0
EGLN3P1	0	0	0	0	0	0	0	0	0	0	0	0	0	0	3.44165	0	0	0	0	0	0	0	0	0
EGOT	0	0	0	0	0	0	0	0.675072	0	0	0	0	0	0	0	0	0	0	0	0	0	0	0	0.405215
EGR1	827.108	541.159	823.744	896.533	1015.37	1002.04	272.282	207.922	287.836	275.373	277.374	304.348	1336.05	1357.28	1631.34	795.768	989.732	1043.63	84.8081	87.4755	97.3162	163.357	146.604	118.728
EGR2	0	0	0	4.44562	2.52895	1.14913	3.04955	2.02522	2.54347	3.19458	0.853457	4.32312	2.47416	2.16471	0	0	0	0	0	12.1494	1.67786	5.10492	0	4.05215
EGR3	6.82151	11.0441	8.20463	13.3369	10.1158	11.4913	6.97041	7.42579	11.0217	9.58373	7.68112	8.64624	24.7416	6.49414	10.325	19.4683	10.997	16.6315	0	0	0	0	1.18229	0.810431
EGR4	0	0	0	0	0	1.14913	0	0	0.847823	0	0	0	1.23708	4.32943	0	0	2.74926	0	0	0	0	0	0	0
EHBP1	1858.86	1965.84	2028.18	1822.7	1865.1	1842.05	987.184	994.381	979.236	889.37	833.828	906.991	1798.72	1664.66	1923.88	1873.83	1809.01	1875.2	971.855	937.932	994.974	1007.37	923.368	703.859
EHBP1L1	1679.8	1733.92	1786.97	1781.21	1643.82	1665.08	1137.92	1242.81	1278.94	905.982	906.372	951.087	2022.63	2006.69	2336.88	1503.93	1688.04	1962.51	1881.82	2398.29	1899.34	2484.39	1892.85	1304.39
EHD1	2092.5	2109.42	2082.33	2256.89	2222.95	2202.87	1994.41	2207.49	2194.17	1758.93	1698.38	1795.82	3898.05	3385.61	3541.46	3667.35	4046.91	4091.34	2922.44	3042.2	2944.65	3268.85	3433.37	3084.09
EHD2	4029.81	3810.2	3994.01	3835.09	3991.95	3794.41	3885.57	4408.9	4304.4	3501.26	3216.68	3370.31	5174.72	5087.08	5492.88	4392.54	5308.81	5388.6	6344.56	7615.23	6671.19	7208.15	6209.39	4475.2
EHD3	85.2689	108.863	91.8918	100.767	85.9844	79.2897	202.142	226.824	186.945	217.231	193.735	202.322	153.398	160.189	154.874	138.712	107.221	137.21	978.731	877.185	974.84	1085.65	986.03	820.561
EHD4	1374.53	1664.5	1599.9	1572.27	1627.38	1546.72	2092.86	2227.74	2170	2041.33	1988.56	2018.9	2915.8	2747.02	2911.64	3051.66	3172.64	3001.98	1400.48	1501.66	1347.33	1633.57	1591.36	1533.33
EHD4-AS1	0	0	0	0	0	1.14913	0	0.675072	0.423912	0.638915	0.853457	0	1.23708	0	0	0	0	0	0	0	0	0	0	2.02608
EHF	247.28	216.148	242.857	342.313	304.739	363.124	3.04955	2.02522	1.69565	0.638915	5.12074	0.864624	107.626	147.201	144.549	128.978	118.218	110.184	268.177	264.856	228.19	211.003	243.552	203.013
EHHADH	221.699	209.837	290.444	250.436	222.548	217.185	111.091	106.661	113.608	105.421	100.708	130.558	533.182	586.637	581.64	542.68	453.627	509.339	281.929	332.893	276.848	275.666	314.489	271.494
EHHADH-AS1	8.52689	15.7772	13.1274	17.7825	7.58686	13.7895	10.02	5.40058	6.78259	5.75024	5.9742	6.05237	22.2675	34.6354	30.9749	24.3354	24.7433	24.9472	11.4605	12.1494	18.4565	13.6131	18.9166	14.5878
EHMT1	1384.77	1282.69	1475.19	1323.31	1388.39	1406.53	998.511	1041.64	1046.21	729.641	739.947	821.393	1280.38	1194.92	1555.63	983.15	1231.67	1245.28	685.341	899.054	734.905	1095.86	735.384	498.01
EHMT2	1940.72	1937.45	1988.8	1939.77	1909.36	1986.84	1493.41	1703.88	1632.48	1268.25	1211.91	1227.77	955.028	811.768	1029.05	713.027	860.517	925.126	1405.06	1506.52	1416.12	1582.53	1211.85	1020.74
EHMT2-AS1	330.843	373.921	367.567	361.577	359.111	375.764	282.302	299.732	295.042	230.01	251.77	280.138	195.459	134.212	178.966	177.648	156.708	203.736	254.424	298.875	268.458	309.699	254.192	201.392
EI24	3623.93	3519.9	3490.25	4195.18	4108.28	3997.81	5707.02	5742.84	5601.57	6301.62	6243.04	6246.05	6907.87	7589.49	6921.17	8310.54	7840.88	8633.82	5347.49	5168.34	5350.71	4984.1	5416.07	6067.69
EI24P1	0	1.57772	0	0	0	0	0	0	0.847823	0.638915	0	0	0	0	3.44165	0	0	0	0	0	0	0	0	0
EI24P2	1.70538	6.3109	3.28185	2.96375	8.85133	9.19301	3.92085	8.10086	7.2065	13.4172	8.53457	14.6986	6.18541	8.65885	13.7666	24.3354	13.7463	10.3947	9.16844	9.7195	8.38932	6.80656	5.91145	14.1825
EI24P3	0	0	0	0	0	0	0	0	0	0	0	0	0	0	0	0	0	0	0	0	0	0	0	0
EI24P4	0	0	1.64093	0	0	0	0	0.675072	0	0.638915	0.853457	0	0	0	0	0	0	0	0	0	0	0	1.18229	0
EID1	3074.8	3190.16	3334.36	3363.85	3410.29	3225.6	8275.18	8271.66	8061.95	9701.29	9819.88	9774.58	1950.88	2130.08	1834.4	2272.93	2056.44	2093.49	7272.86	6648.14	7047.03	7051.6	8478.2	9936.69
EID2	421.228	391.276	365.926	426.779	419.806	386.106	512.761	531.282	560.835	461.297	497.566	510.993	428.03	422.119	416.44	416.135	475.621	478.155	614.285	573.45	625.844	685.761	737.749	746.001
EID2B	42.6344	34.7099	42.6641	29.6375	31.6119	48.2633	65.7832	62.1066	68.2498	84.9757	79.3715	82.1393	58.1429	58.4473	61.9498	51.1044	46.7374	35.3419	98.5607	102.055	100.672	115.712	158.427	118.323
EID3	10.2323	1.57772	9.84555	8.89124	1.26448	1.14913	3.04955	7.42579	3.39129	4.47241	4.26729	8.64624	19.7933	25.9766	10.325	21.9019	13.7463	24.9472	9.16844	9.7195	15.1008	13.6131	2.36458	5.2678
EIF1	13230.3	12228.9	12261	11908.3	11935.4	11595.8	14102	13990.9	13768.6	16298.1	16967.6	17313.2	12133.3	12055.3	10899.7	11449.8	11206	11097.4	18939.7	17959.2	19527	18304.5	20963.2	22280
EIF1AD	890.207	842.505	856.563	890.606	876.282	865.292	980.649	1004.51	979.66	947.512	1009.64	1077.32	978.532	982.78	936.13	953.948	882.511	977.1	728.891	891.764	751.684	847.417	799.228	881.748
EIF1AX	4382.82	4629.04	4445.27	4593.81	4858.12	4565.48	5082.3	4920.6	4849.13	6611.5	6312.17	6139.7	5516.15	5619.6	4873.38	6310.17	5086.12	5297.13	3231.87	2930.43	3453.05	2794.09	3357.7	4140.08
EIF1AX-AS1	0	0	1.64093	1.48187	0	0	0.43565	2.70029	0.423912	1.27783	0	0	1.23708	0	3.44165	2.43354	5.49851	6.23681	0	0	0	3.40328	0	0
EIF1AXP1	658.276	613.735	651.447	721.672	762.479	722.8	827.736	703.425	723.617	1008.21	965.26	888.834	790.496	768.473	674.564	861.473	742.299	852.363	589.072	529.713	593.964	476.459	571.046	688.866
EIF1AXP2	0	0	0	0	0	0	0	0	0	0	0	0	0	0	0	0	0	0	0	0	0	0	0	0
EIF1AY	0	28.399	0	0	1.26448	1.14913	1014.63	984.255	968.214	1190.94	1193.13	1192.32	0	8.65885	0	0	0	0	1017.7	826.157	961.417	719.794	1016.77	1099.75
EIF1B	1323.37	1236.94	1250.39	1181.05	1146.88	1089.37	961.045	1002.48	933.03	1306.58	1346.76	1236.41	763.28	727.344	609.173	810.369	772.541	731.785	999.36	1022.98	1181.22	1009.07	1164.56	1423.93
EIF1B-AS1	23.8753	14.1995	27.8957	19.2643	26.554	16.0878	23.0895	23.6275	14.8369	21.7231	31.5779	28.5326	32.1641	38.9648	24.0916	12.1677	16.4955	20.7894	9.16844	12.1494	13.4229	6.80656	8.27603	10.1304
EIF1P1	0	0	0	0	0	0	0	0	0	0	0	0	0	0	0	0	0	0	0	0	0	0	0	0
EIF1P2	0	0	0	0	0	0	0	0	0	0	0	0	0	0	0	0	0	0	0	0	0	0	0	0
EIF1P3	95.5012	74.153	54.1505	53.3474	74.6041	64.3511	85.8231	82.3588	89.0214	110.532	93.0268	102.026	91.5441	88.7533	68.8331	63.2721	52.2359	70.6838	84.8081	111.774	119.128	108.905	122.958	126.832
EIF1P4	0	0	0	0	0	1.14913	0	0	0	0	0	0	0	0	0	0	0	0	0	0	0	0	0	0
EIF1P5	0	0	0	0	0	0	0	0	0	0	0	0	0	0	0	0	0	0	0	0	0	0	0	0
EIF1P6	0	0	0	0	0	0	0.43565	0	0	0	0.853457	0	0	0	0	0	0	2.07894	0	0	0	0	0	0
EIF1P7	0	0	0	1.48187	0	1.14913	1.30695	0.675072	0	2.55566	0	0.864624	3.71125	0	0	0	2.74926	0	4.58422	2.42987	3.35573	1.70164	0	3.64694
EIF2A	3787.64	3912.76	4059.65	4267.79	4456.01	4260.96	5158.1	5132.57	5162.82	6170.01	5836.79	5623.52	2696.84	2842.27	2574.36	2912.95	2611.79	2713.01	3165.4	2850.24	3265.13	2840.04	3254.84	3589.8
EIF2AK1	10061.7	9608.34	9683.1	11946.9	11831.7	11676.3	7181.26	7264.45	7112.81	7801.16	7343.15	7333.74	3912.89	4216.86	3957.9	4623.73	4173.37	4238.95	5546.91	5598.43	5676.22	5846.84	6175.1	6108.62
EIF2AK2	646.338	678.421	635.038	660.915	754.892	703.265	804.646	788.484	828.323	770.532	821.026	803.236	1094.82	1104	1331.92	1056.16	1085.96	1141.34	905.383	1108.02	953.027	1167.33	1112.53	825.018
EIF2AK3	613.936	626.357	595.656	616.459	542.46	628.572	373.788	353.738	369.651	258.122	231.287	274.95	1214.81	1255.53	1314.71	1301.94	1344.39	1386.65	545.522	592.889	614.099	576.856	481.192	524.349
EIF2AK3-DT	15.3484	9.46635	8.20463	17.7825	11.3803	10.3421	11.7626	10.8012	7.2065	10.2226	13.6553	10.3755	19.7933	41.1296	48.1832	31.636	24.7433	16.6315	18.3369	31.5884	15.1008	34.0328	18.9166	17.019
EIF2AK4	1751.42	1861.71	1933.01	1763.43	1806.94	1797.23	3067.42	3078.33	3165.77	2690.47	2415.28	2393.28	2241.59	2541.37	2498.64	2280.23	2180.16	2342.96	3186.03	3190.43	3224.86	3311.39	2874.15	2400.5
EIF2AP4	0	0	0	0	0	0	0	0	0	0	0	0	0	0	0	0	0	0	0	0	0	0	0	0
EIF2B1	1551.89	1514.62	1555.6	1821.22	1760.15	1711.05	3703.46	3748	3695.24	3918.47	3905.42	3954.79	1229.66	1253.37	1121.98	1348.18	1289.4	1311.81	2415.88	2123.71	2234.92	1985.81	2219.16	2432.91
EIF2B2	902.145	924.546	866.409	880.232	797.884	844.608	2358.61	2334.4	2250.12	2552.47	2542.45	2617.22	997.088	887.533	853.53	1014.79	912.753	945.916	1453.2	1355.87	1439.61	1488.94	1623.28	1844.13
EIF2B3	1086.33	1202.23	1107.62	1126.22	1108.95	1097.42	1939.95	1799.74	1824.09	2141.01	2205.33	2206.52	1107.19	1231.72	1087.56	1129.16	1327.89	1212.02	1803.89	1428.77	1634.24	1487.23	1694.22	2146.83
EIF2B4	1111.91	1044.45	1069.88	1038.79	1033.08	1018.13	1230.28	1212.43	1199.67	1210.74	1215.32	1324.6	844.927	759.814	860.414	790.901	940.246	789.995	1377.56	1397.18	1424.51	1434.48	1466.04	1552.38
EIF2B5	1608.17	1694.48	1603.18	1653.77	1671.64	1725.99	2224.87	2239.21	2145.42	2090.53	2144.74	2155.51	1108.43	1047.72	1163.28	1131.6	1182.18	1035.31	1554.05	1516.24	1639.27	1461.71	1565.35	1665.03
EIF2D	992.53	965.567	968.146	945.435	1021.7	992.845	1577.05	1676.88	1568.9	1530.84	1570.36	1514.82	1034.2	1136.47	980.872	1009.92	1083.21	1051.94	1634.27	1591.57	1832.23	1471.92	1669.39	1659.76
EIF2S1	3777.41	4188.86	3823.36	4241.12	4263.81	3993.21	7616.91	7373.81	7246.35	9014.46	8800.85	8825.22	4742.97	5126.04	4777.02	5487.63	5193.35	5085.08	5473.56	5073.58	5506.75	5218.93	5910.27	6831.52
EIF2S2	7237.62	7107.65	7115.05	8560.78	8316.46	8366.79	5968.85	5908.91	5843.62	6554.63	6953.12	6809.78	5163.58	5870.7	5475.67	5813.73	4808.45	5717.07	5475.85	4893.77	5449.71	5268.28	6087.61	6650.8
EIF2S2P2	5.11613	3.15545	1.64093	4.44562	2.52895	3.44738	3.04955	4.05043	0.847823	4.47241	1.70691	2.59387	1.23708	0	3.44165	4.86708	0	2.07894	2.29211	4.85975	0	0	8.27603	4.05215
EIF2S2P3	22.1699	26.8213	26.2548	28.1556	21.4961	24.1316	17.426	14.8516	15.6847	19.1675	14.5088	13.834	16.0821	15.153	27.5332	7.30062	13.7463	10.3947	2.29211	12.1494	15.1008	17.0164	13.0052	15.3982
EIF2S2P4	363.245	340.788	282.239	357.131	335.086	348.185	256.162	258.553	262.401	251.733	260.304	275.815	235.046	255.436	223.708	357.73	274.926	255.709	275.053	233.268	253.358	233.125	268.38	299.859
EIF2S2P5	0	0	0	0	0	0	0	0	0	0	0	0	0	0	0	0	0	0	0	0	0	0	0	0
EIF2S3	3719.43	3679.25	3902.12	3947.71	3917.35	3727.76	4295.95	4011.28	4093.71	5031.46	4936.4	5034.71	5756.14	5946.47	5455.02	6186.06	5718.45	5467.6	2773.45	2745.76	2942.98	2617.12	2770.1	3175.27
EIF2S3B	226.815	201.949	187.065	247.473	237.722	243.615	271.41	251.802	251.804	304.124	283.348	299.16	376.073	404.801	340.724	442.904	365.651	397.077	201.706	191.96	184.565	148.043	183.255	200.582
EIF3A	9962.82	10771.1	10287	9063.13	8737.53	9311.37	10491.3	11449.2	11190.8	5971.94	6440.19	6995.67	8116.5	7401.16	9633.19	7626.72	8360.49	9908.21	9730.01	11199.3	10372.6	12170.1	10959.8	7801.61
EIF3B	16211.3	17069.4	16005.6	17711.3	16472.3	16684.2	17419.9	18831.8	18202.3	14261.9	14180.2	15098.9	11979.9	11200.2	11619	10802.5	11750.3	11542.2	12540.1	13405.6	12766.9	13713.5	14278.5	11964.8
EIF3C	417.818	388.12	636.679	961.735	456.476	536.642	250.935	540.733	327.684	434.462	378.082	333.745	111.337	415.625	406.115	301.759	137.463	191.262	618.87	167.661	360.741	301.19	223.453	244.75
EIF3CL	248.985	353.41	251.062	34.0831	36.6698	39.0703	36.5946	132.989	139.043	21.0842	44.3798	31.1265	25.9787	90.918	75.7164	131.411	30.2418	153.841	240.672	405.789	41.9466	430.515	40.1979	156.818
EIF3D	6403.69	6664.31	6306.08	6837.36	6541.13	6525.89	8922.56	9081.74	8758.86	8093.14	8495.31	8720.6	4371.85	4292.63	4009.53	4317.1	4528.03	4263.9	5748.61	5187.78	5506.75	5045.36	5438.53	6055.13
EIF3E	12048.5	11817.2	11886.9	13413.9	13510.9	12510.5	11414.5	11253.5	10883.9	16543.4	15760.8	15226	7417.55	8147.98	7117.34	9201.22	7752.9	7548.61	11256.6	9675.76	11271.9	8518.41	10611.1	13020.4
EIF3EP1	10.2323	15.7772	18.0502	26.6737	24.025	16.0878	39.6442	41.8545	47.902	50.4743	53.7678	49.2836	90.307	82.2591	65.3914	87.6075	93.4747	85.2363	22.9211	24.2987	21.8122	23.823	29.5572	21.0712
EIF3EP2	0	0	0	0	0	0	0	0	0	0.638915	0	0	0	0	0	0	0	0	0	0	0	0	0	0
EIF3F	4278.79	4124.17	4466.6	5032.44	4856.85	4934.35	5192.52	5702.33	5360.79	6094.61	6183.3	6316.94	3309.2	3318.51	3128.46	3479.96	3541.04	3214.03	4547.55	4232.84	4580.57	4182.63	4742.16	4909.59
EIF3FP1	0	1.57772	0	0	1.26448	0	0	0.675072	1.27173	1.27783	0	1.72925	0	2.16471	0	0	0	0	2.29211	0	1.67786	1.70164	1.18229	0.810431
EIF3FP3	774.242	765.196	777.799	961.735	926.861	864.143	971.936	1060.54	1009.76	1118.1	1129.12	1132.66	651.942	621.273	612.615	654.622	692.813	656.944	905.383	911.203	845.644	915.482	922.186	974.138
EIF3G	7060.26	7112.38	6786.87	7656.84	7510.99	7110.79	11273.3	12056.1	11415.9	11851.9	12708	13208	2902.2	2777.33	2512.41	2949.45	3007.69	2819.04	4827.18	4636.2	4704.73	4679.51	5335.67	5524.71
EIF3H	5997.81	6320.36	5989.38	6824.02	6739.66	6836.15	7883.1	7658.69	7588.44	9886.58	10000.8	9574.85	5221.72	5491.88	5024.82	5721.25	5493.01	5692.13	8088.86	7197.29	7988.32	6772.53	7534.73	8746.57
EIF3I	7853.26	8073.21	7937.16	9341.73	9209.18	8808.05	15309.2	14900.2	14393.1	20849.1	20519.7	19618.3	5695.53	6178.09	5434.37	6212.83	6122.59	5951.99	9399.94	8881.19	9114.16	8528.62	9990.35	11874.8
EIF3IP1	0	0	0	0	0	0	0	0.675072	0.423912	0	0	0	0	0	0	0	0	0	0	0	0	0	0	0
EIF3J	4507.31	4933.54	4711.1	5244.35	5314.59	5148.08	4724.19	4853.09	4913.56	4950.32	4984.19	5094.37	2998.69	2935.35	3087.16	3516.47	3090.16	3388.66	2855.97	2884.26	2958.08	3061.25	3325.78	3303.72
EIF3J-DT	129.609	100.974	119.788	80.0211	89.7778	93.0792	148.992	136.365	128.445	177.618	170.691	171.196	188.037	168.848	189.291	116.81	145.711	155.92	169.616	177.381	164.431	165.059	152.515	184.778
EIF3K	4108.26	3838.6	3792.18	4172.95	4032.41	3965.63	5913.08	5893.38	5754.6	7618.43	8034.45	7794.59	3792.89	3857.52	3228.27	4071.31	3890.2	3648.53	3798.03	3316.78	3721.5	3452.63	3974.86	4687.94
EIF3KP1	0	1.57772	0	1.48187	0	2.29825	1.7426	2.02522	1.27173	0	1.70691	3.4585	0	0	0	0	0	0	0	0	0	0	1.18229	0
EIF3KP2	0	0	0	0	0	0	0	0	0	0	0	0	0	0	0	0	0	0	0	0	0	0	0	0
EIF3KP3	0	0	0	0	0	0	0	0	0	0	0	0	0	0	0	0	0	0	0	0	0	0	0	0
EIF3L	7181.35	7147.09	7182.33	8430.37	7933.32	8080.65	9322.05	9618.43	9564.29	10655.2	10218.4	10161.1	3629.6	3831.54	3217.95	4100.52	3914.94	4026.9	7323.29	6490.2	7276.9	6593.86	7280.54	7951.54
EIF3LP1	32.4022	34.7099	37.7413	32.6012	34.1409	45.965	54.0207	42.5295	56.8042	58.1413	46.0867	44.9605	28.4529	19.4824	24.0916	34.0696	19.2448	24.9472	34.3816	41.3079	58.7253	37.4361	39.0156	50.6519
EIF3LP2	73.3312	58.3758	44.305	50.3837	75.8686	44.8159	76.2388	74.933	82.6628	80.5033	87.9061	86.4624	37.1125	21.6471	17.2083	43.8037	38.4896	43.6576	57.3027	38.878	62.081	52.7508	57.9322	74.1544
EIF3LP3	20.4645	23.6659	11.4865	29.6375	30.3474	19.5351	25.7034	24.3026	35.1847	42.8073	29.871	24.2095	16.0821	17.3177	13.7666	21.9019	8.24777	20.7894	27.5053	26.7286	13.4229	20.4197	22.4635	26.7442
EIF3M	6059.21	6306.16	5720.27	6409.1	6390.66	6397.18	10194.2	9714.29	9457.04	12870.3	12547.5	12449.7	6038.2	6080.68	5406.84	6811.48	5930.15	5791.91	5812.79	5216.94	5552.06	5002.82	6147.91	7226.2
EIF4A1	25277.1	26365.3	25281.7	27635.4	27291.2	26796.5	51318.8	50849.8	49626.5	57506.9	59723.2	59110.9	17708.8	18733.4	16853.8	19076.5	19173.3	18583.6	42188.6	39011.6	41295.6	38562.6	43081.5	52376.9
EIF4A1P1	0	0	0	0	0	0	0	0	0	0	0	0	0	0	0	0	0	0	0	0	0	0	0	0
EIF4A1P10	73.3312	78.8862	85.3281	50.3837	83.4554	80.4388	131.131	126.238	135.228	180.813	137.407	170.331	37.1125	45.459	48.1832	60.8385	57.7344	62.3681	119.19	92.3352	109.061	100.397	120.594	137.773
EIF4A1P11	0	0	0	0	0	0	0	0	0.423912	0	0.853457	0	0	0	0	0	0	0	0	0	0	0	0	0
EIF4A1P12	0	0	0	0	0	0	0.43565	0	0	0	0	0	0	0	0	0	0	0	0	0	0	0	0	0
EIF4A1P13	0	0	0	0	0	0	0	0	0	0	0	0	0	0	0	0	0	0	0	0	0	0	0	0
EIF4A1P2	86.9743	93.0857	67.2779	88.9124	69.5462	65.5002	127.646	135.014	139.467	182.73	184.347	219.615	45.772	36.8001	48.1832	43.8037	65.9822	56.1313	105.437	116.634	102.35	108.905	107.588	136.152
EIF4A1P3	0	0	1.64093	0	0	0	0	0	0	0.638915	0.853457	1.72925	0	0	0	0	0	0	2.29211	0	0	0	0	0
EIF4A1P4	10.2323	15.7772	11.4865	19.2643	8.85133	14.9386	27.0103	24.3026	24.163	29.3901	27.3106	30.2618	9.89666	12.9883	24.0916	19.4683	13.7463	16.6315	29.7974	36.4481	21.8122	42.541	36.651	40.1163
EIF4A1P5	0	0	0	0	0	0	0	0	0	0	0	0	0	0	0	0	0	0	0	0	0	0	0	0
EIF4A1P6	0	0	0	0	1.26448	0	0	0	0.423912	0	0	0	0	0	0	0	0	0	2.29211	0	0	0	0	0.405215
EIF4A1P7	168.832	205.104	221.525	203.017	223.812	228.676	401.67	411.794	404.836	435.101	461.72	509.264	106.389	140.706	120.458	153.313	101.722	110.184	272.761	296.445	333.895	272.262	306.213	401.568
EIF4A1P8	1.70538	0	0	0	0	1.14913	0.43565	0	0.847823	0.638915	0	0.864624	1.23708	2.16471	0	0	0	0	0	0	0	1.70164	0	0.810431
EIF4A1P9	0	0	0	0	0	0	0.43565	0	0	0.638915	0	0	0	0	0	0	0	0	0	0	0	0	0	0
EIF4A2	8508.13	7637.76	7554.82	7034.45	7265.68	7206.17	5312.32	5032.66	4893.21	6591.05	6800.35	6337.7	5412.24	5680.21	5933.41	4815.98	5396.79	5168.23	5748.61	5702.92	5437.96	5884.27	5904.36	6929.59
EIF4A2P1	5.11613	0	3.28185	0	3.79343	4.5965	0	0	0	0	0	0	0	2.16471	0	0	0	0	0	0	0	0	0	0
EIF4A2P2	0	1.57772	0	0	1.26448	1.14913	2.17825	2.02522	0.847823	2.55566	1.70691	3.4585	0	0	3.44165	0	0	0	2.29211	0	3.35573	0	2.36458	1.21565
EIF4A2P3	1.70538	1.57772	0	0	0	0	2.6139	0	1.27173	1.27783	0.853457	0.864624	0	0	0	7.30062	0	0	0	0	0	0	1.18229	1.62086
EIF4A2P4	0	1.57772	0	1.48187	6.32238	0	0	0	0.423912	1.27783	2.56037	0.864624	1.23708	2.16471	3.44165	2.43354	2.74926	2.07894	2.29211	0	0	5.10492	1.18229	2.43129
EIF4A2P5	0	0	0	0	0	0	0	0	0	0	0	0	0	0	0	0	0	0	0	0	0	0	0	0
EIF4A3	4428.87	4397.12	4491.21	4460.44	4225.88	3993.21	4667.99	4588.46	4452.77	4587.41	4799.84	4925.76	5183.37	5303.55	4756.37	5492.5	5275.82	5028.94	6273.5	6147.58	6114.14	6091.87	6759.15	7573.07
EIF4A3P1	0	0	0	0	0	0	0	0	0	0	0	0	0	0	0	0	0	0	0	0	0	0	0	0
EIF4B	8218.22	8306.72	8449.12	9473.61	9263.55	9204.5	7356.39	7217.19	7171.74	6585.94	6762.8	6846.96	5806.86	5820.91	5596.13	6064.38	5968.64	6103.75	7582.3	6759.91	6921.19	6816.77	6652.74	6255.31
EIF4BP1	0	0	0	0	0	0	0	0	0	0	0	0	0	0	0	0	0	0	0	0	0	0	0	0
EIF4BP2	0	1.57772	1.64093	1.48187	1.26448	1.14913	1.30695	0.675072	2.11956	1.27783	4.26729	1.72925	0	2.16471	0	0	2.74926	0	4.58422	0	0	0	0	2.83651
EIF4BP3	131.314	176.705	201.834	238.582	266.804	225.229	196.043	209.272	166.597	150.784	177.519	167.737	169.48	106.071	165.199	119.243	112.72	166.315	190.245	179.811	164.431	188.882	164.338	164.923
EIF4BP4	0	0	0	0	0	0	0	0	0	0	0	0	0	0	0	0	0	0	0	0	0	0	0	0
EIF4BP5	0	0	3.28185	4.44562	0	0	3.4852	2.02522	2.54347	0.638915	2.56037	0.864624	6.18541	2.16471	0	0	0	0	4.58422	0	1.67786	5.10492	1.18229	0.405215
EIF4BP6	199.529	181.438	183.784	198.571	164.382	218.334	200.835	155.942	166.597	165.479	163.01	180.706	142.264	149.365	130.783	180.082	173.203	172.552	190.245	211.399	192.954	182.076	171.432	155.197
EIF4BP7	78.4474	94.6635	95.1737	94.8399	75.8686	97.6757	80.5953	65.482	88.5975	65.8083	70.837	86.4624	59.38	116.895	86.0414	68.1391	96.224	101.868	96.2686	102.055	100.672	95.2919	79.2134	78.2066
EIF4BP8	0	0	0	0	0	0	0.43565	0	0	0	0	0.864624	0	0	0	0	0	0	0	0	0	1.70164	1.18229	0.810431
EIF4BP9	0	1.57772	0	1.48187	0	0	0	0.675072	0.423912	0	0	0	1.23708	0	0	0	0	2.07894	0	0	0	0	0	0
EIF4E	951.601	946.635	1000.96	1049.17	1067.22	1054.9	1727.79	1645.15	1625.28	2027.28	2005.62	1984.31	1438.73	1569.42	1287.18	1618.3	1404.87	1384.57	1237.74	1091.01	1147.66	1114.57	1276.87	1649.23
EIF4E1B	0	0	0	0	0	0	0	0	0	0	0	0	0	0	0	0	0	0	0	0	0	0	0	0
EIF4E2	2056.69	2123.62	2069.21	2427.31	2308.93	2331.58	3027.77	2994.62	2815.2	3783.66	3551.24	3528.53	2111.7	2236.15	1958.3	2265.63	2092.18	2153.78	2404.42	2425.02	2374.18	2382.3	2684.98	3096.66
EIF4E2P1	0	0	0	0	0	0	0	0	0	0	0	0	0	0	0	0	0	0	0	0	0	0	0	0
EIF4E2P2	3.41076	4.73317	6.5637	7.40936	6.32238	3.44738	9.58431	6.75072	6.78259	8.94482	5.9742	11.2401	7.42249	19.4824	3.44165	4.86708	0	6.23681	6.87633	2.42987	1.67786	1.70164	5.91145	6.48344
EIF4E3	126.198	113.596	121.428	108.177	135.299	119.509	11.7626	13.5014	12.7173	18.5285	15.3622	25.0741	63.0912	95.2474	75.7164	92.4746	65.9822	68.6049	29.7974	7.28962	35.2352	30.6295	35.4687	49.4363
EIF4EBP1	3200.99	3026.08	2953.67	3406.83	3331.89	3221	3680.81	3908.67	3664.72	4556.11	4856.17	4878.21	1128.22	1225.23	1049.7	1236.24	1179.43	1072.73	2798.67	2692.3	2842.3	2338.05	2557.29	2898.91
EIF4EBP1P1	0	0	0	0	0	0	0	0	0	0	0	0	0	0	0	0	0	0	0	0	0	0	0	0
EIF4EBP2	3045.8	3172.8	3321.23	3586.13	3402.71	3438.19	2593.86	2632.78	2679.55	3197.13	2633.77	2670.82	3056.83	3242.74	3362.5	3499.43	2834.48	2997.82	1948.29	1839.42	1865.79	1779.92	1702.5	1617.21
EIF4EBP2P1	0	0	0	0	0	0	0	0	0	0	0	0	0	0	0	0	0	0	0	0	0	0	0	0
EIF4EBP2P2	0	0	0	0	0	0	0	0	0	0	0	0	0	0	0	0	0	0	0	0	0	0	1.18229	0.405215
EIF4EBP2P3	0	0	0	0	0	0	0	0	0	0	0	0	0	0	0	0	0	0	0	0	0	0	0	0
EIF4EBP3	124.493	151.462	165.733	124.477	112.538	140.193	95.8431	97.8854	91.141	108.616	115.217	144.392	63.0912	67.1061	103.25	60.8385	76.9792	64.447	32.0895	51.0274	31.8794	57.8558	34.2864	29.1755
EIF4ENIF1	501.381	440.185	477.509	466.79	471.65	519.405	536.721	498.878	523.531	437.018	447.212	409.832	314.219	246.777	285.657	265.256	305.167	288.972	497.388	568.591	533.561	558.138	549.765	461.945
EIF4EP1	0	0	0	0	0	0	0	0	0	0	0	0	1.23708	6.49414	3.44165	2.43354	2.74926	0	0	0	0	0	0	0
EIF4EP2	180.77	168.816	129.633	148.187	180.82	119.509	256.162	232.9	241.206	297.096	278.227	268.898	279.581	259.766	285.657	328.528	294.17	251.551	240.672	213.829	263.425	205.898	205.718	318.499
EIF4EP3	0	0	0	0	0	0	0	0	0	0	0	0	0	0	0	0	0	0	0	0	0	0	0	0.810431
EIF4EP4	0	0	0	0	0	0	0	0	0	0	0	0	0	0	0	0	0	0	0	0	0	0	0	0
EIF4EP5	3.41076	0	1.64093	1.48187	1.26448	0	1.7426	0	0.847823	1.91675	0.853457	1.72925	2.47416	0	10.325	0	0	0	4.58422	0	5.03359	1.70164	1.18229	2.02608
EIF4G1	23634.8	24999	24658.2	21192.3	21134.5	21486.4	20305.2	22982.2	22185.4	12495.3	13005	14160.8	21576	20069.1	23978	16879	20597.4	21379.8	17653.8	21970.9	18619.3	23343.1	17693	12178.7
EIF4G2	32726.2	35527.2	34549.7	35754.6	34967.8	35468.9	41593.7	41082.2	42251.3	45856.9	40061.3	38820.8	34079.1	33574.7	32888.5	37075	32152.6	34872.1	41968.5	39390.7	42351	38673.2	38856	37618.2
EIF4G3	2377.3	2448.63	2700.96	2086.48	2234.33	2456.83	1637.17	1687.68	1718.11	1098.93	1088.16	1108.45	1543.88	1469.84	1744.92	1323.85	1492.85	1802.44	1597.6	1939.04	1791.96	2373.79	1706.04	1097.73
EIF4H	6850.5	7367.97	7141.31	8005.08	7679.16	7747.41	11077.3	11616	11421	10666.7	10021.3	10475.8	6408.09	6680.31	6587.33	6521.89	6444.26	6839.7	7247.65	6981.03	7102.4	6085.07	6237.76	5679.09
EIF4HP1	155.189	105.708	105.019	117.068	135.299	136.746	201.706	197.796	198.391	205.092	174.105	151.309	100.204	127.718	92.9247	165.481	120.967	124.736	130.65	167.661	129.196	95.2919	112.318	98.8725
EIF4HP2	1.70538	0	0	1.48187	1.26448	0	0	0	0.423912	0	0	0.864624	1.23708	4.32943	0	0	0	0	0	0	1.67786	0	0	0
EIF5	6928.95	7055.58	7052.7	7628.68	7547.66	7388.88	11932.5	11289.2	11530.8	13009.6	12500.6	12259.5	11059.5	11022.7	10462.6	12245.6	11038.3	11153.5	9972.97	9483.8	10122.6	9621.07	10656	12199
EIF5A	22715.6	23418.2	22336.3	23646.2	22998.3	21880.5	36361.6	36299.3	34977.8	38731.7	40444.5	41808	17527	16436.7	13763.2	17314.6	18477.8	16155.4	32667.1	29831.6	31533.8	26385.6	31878.1	34565.3
EIF5A2	410.996	446.496	377.413	360.095	470.385	370.019	626.03	605.54	637.139	989.041	813.345	807.559	449.061	389.648	378.582	421.003	481.12	430.34	499.68	434.948	526.85	474.758	522.572	659.69
EIF5A2P1	0	0	0	0	0	0	0	0	0	0	0	0	0	0	0	0	0	0	0	0	0	0	0	1.21565
EIF5AL1	770.831	760.463	638.32	703.89	814.323	711.309	1033.8	926.874	857.573	963.484	986.597	1036.68	591.325	558.496	516.248	569.449	646.075	532.207	946.641	1066.72	1145.98	889.958	1015.59	1127.71
EIF5AP2	0	3.15545	3.28185	4.44562	1.26448	0	1.7426	1.35014	2.54347	3.19458	1.70691	3.4585	2.47416	2.16471	0	4.86708	0	0	0	4.85975	5.03359	0	0	2.83651
EIF5AP3	0	0	0	0	0	0	0	0	0.423912	0	0	0	1.23708	0	0	0	0	0	0	0	1.67786	0	0	0.405215
EIF5AP4	8.52689	11.0441	13.1274	25.1918	15.1737	6.89476	18.2973	14.1765	22.0434	23.6399	29.0175	27.668	21.0304	32.4707	13.7666	14.6012	30.2418	8.31574	27.5053	19.439	33.5573	11.9115	24.8281	33.6329
EIF5B	2396.06	2593.78	2545.08	1985.71	2379.74	2428.1	4603.08	4516.91	4571.46	2480.91	3716.81	4106.1	2861.37	2868.25	3827.12	2175.59	2666.78	3282.64	2782.62	3559.77	3266.8	4332.38	3504.31	2082.81
EIF5P1	0	0	0	2.96375	5.0579	0	0.871301	1.35014	1.27173	3.19458	1.70691	1.72925	1.23708	0	0	0	2.74926	0	2.29211	2.42987	0	0	0	1.21565
EIF5P2	0	0	0	0	0	0	0	0	0	0	0	0	0	0	0	0	0	0	0	0	0	0	0	0
EIF6	8225.04	8221.52	7856.75	8427.41	8241.86	7842.79	9697.58	9673.78	9366.33	10740.8	11072.8	11565.2	7880.21	7598.14	6632.07	7782.46	8522.69	7500.8	6129.1	5829.27	5911.12	6325	7373.94	8078.37
EIPR1	653.16	659.489	662.934	646.097	675.23	683.73	1083.9	1127.37	1020.36	1151.96	1135.95	1213.93	852.35	829.085	671.123	800.635	811.031	629.917	602.825	554.011	538.595	553.033	621.884	668.605
EIPR1-IT1	0	1.57772	0	0	0	0	0.43565	0	0.423912	0.638915	0	0	0	0	0	2.43354	0	0	0	0	0	0	0	0.405215
ELAC1	202.94	165.661	152.606	176.343	199.787	173.518	412.125	396.942	375.586	484.298	528.29	467.762	211.541	186.165	196.174	204.417	153.958	201.657	254.424	184.67	201.344	229.721	212.812	267.847
ELAC2	2771.24	2910.9	2874.9	2774.07	2834.96	2884.31	3965.29	4038.96	3954.25	3132.6	3238.87	3530.26	2408.6	2147.4	1996.16	2294.83	2488.08	2363.75	3284.59	3178.28	3250.02	3165.05	3235.93	3040.74
ELANE	0	0	0	0	0	1.14913	0	0	0	0.638915	0	0.864624	0	0	0	0	0	0	0	0	0	0	0	0
ELAVL1	3190.76	3234.33	3217.85	3519.45	3429.26	3386.47	3921.29	3999.13	4006.81	3892.27	3872.99	4062.87	3001.16	3034.93	3028.66	3095.46	3046.18	3087.22	3117.27	3151.55	3006.73	2994.89	2947.45	2817.46
ELAVL2	407.585	386.542	497.2	413.442	475.443	430.922	0.43565	0	0	0	3.41383	0	283.292	285.742	254.682	355.297	272.176	299.367	25.2132	24.2987	30.2016	23.823	22.4635	19.0451
ELAVL3	1.70538	1.57772	0	0	0	3.44738	0.43565	0.675072	0	0	0	0	0	2.16471	0	0	0	0	2.29211	0	1.67786	1.70164	0	0
ELAVL4	0	0	0	0	0	0	0	0	0	0	0	0	0	0	0	0	0	0	0	0	0	0	0	0
ELAVL4-AS1	0	0	0	0	0	0	0	0	0	0	0	0	0	0	0	0	0	0	0	0	0	0	0	0
ELDR	1.70538	1.57772	1.64093	0	0	1.14913	3.04955	0	1.27173	0.638915	0	0.864624	2.47416	2.16471	0	0	2.74926	0	2.29211	2.42987	1.67786	6.80656	0	5.67301
ELF1	2590.47	2582.73	2632.04	2421.38	2535.27	2677.46	1788.35	1705.91	1749.91	1752.54	1544.76	1527.79	2152.52	2407.16	2240.52	2477.34	2012.46	2228.62	1783.26	1747.08	1718.13	1550.19	1551.16	1542.65
ELF2	627.579	691.043	789.285	666.843	765.008	774.511	468.324	432.721	467.575	483.659	477.083	434.906	670.499	740.332	667.681	744.663	610.335	598.733	696.801	583.17	642.622	564.945	552.129	580.674
ELF2P3	1.70538	0	0	0	1.26448	0	0	2.70029	0.423912	1.91675	0	0.864624	3.71125	0	0	0	0	2.07894	2.29211	0	3.35573	0	1.18229	0.405215
ELF3	23.8753	29.9768	24.6139	54.8293	64.4883	58.6054	0.43565	0.675072	0	0	0.853457	1.72925	69.2766	28.1413	41.2999	68.1391	49.4866	22.8683	4.58422	2.42987	1.67786	0	2.36458	0.810431
ELF3-AS1	630.99	615.312	649.806	662.397	672.701	719.353	555.454	572.461	581.607	534.133	503.54	553.359	583.903	690.544	609.173	635.154	626.83	650.707	676.172	767.84	694.636	639.817	701.098	626.463
ELF4	1647.39	1811.23	1916.6	1969.41	1970.05	2030.51	1020.73	1072.69	1130.57	1073.38	890.156	910.449	1323.68	1389.75	1569.39	1479.59	1446.11	1598.7	1052.08	1137.18	1041.95	1153.71	1035.69	725.335
ELF5	0	0	0	0	1.26448	0	0	0	0	0	0	0	0	0	0	0	0	0	4.58422	0	0	0	2.36458	2.02608
ELFN1	0	0	0	0	0	0	0	0	0	0	0	0	0	0	0	0	0	0	0	2.42987	0	6.80656	3.54687	2.02608
ELFN1-AS1	0	0	0	0	0	0	0	0	0	0.638915	0	0	0	0	0	0	0	0	0	0	1.67786	0	1.18229	0
ELFN2	201.235	238.236	247.78	269.701	244.044	264.299	102.378	103.961	127.597	49.1965	69.9835	70.0346	159.584	177.507	199.616	128.978	189.699	230.762	428.625	498.124	426.178	610.889	426.807	269.873
ELK1	1069.27	1154.89	1020.66	1188.46	1084.92	1091.67	1625.85	1749.11	1764.74	2029.83	1875.9	1872.78	1104.71	1142.97	1084.12	1185.13	1063.96	1016.6	1854.32	1846.7	1796.99	1773.11	1748.61	1684.48
ELK1P1	0	0	0	0	0	0	0	0	0	0	0	0	0	0	0	0	0	0	0	0	0	0	0	0
ELK2AP	0	0	0	0	0	0	0	0	0	0	0	0	0	0	0	0	0	0	0	0	0	0	0	0
ELK2BP	0	0	0	0	0	0	0	0	0	0	0	0	0	0	0	0	0	0	0	0	0	0	0	0
ELK3	1183.53	1505.15	1240.54	1172.16	1346.67	1210.03	4763.4	4668.8	4881.34	4756.73	4489.19	4515.07	2364.06	2495.91	2687.93	2613.62	2603.55	2789.93	4664.44	4604.61	4949.7	5671.57	5127.59	4175.34
ELK4	726.491	867.748	767.953	783.911	706.842	736.59	640.842	654.82	681.226	706.64	733.12	801.507	896.885	945.98	1015.29	980.717	910.004	935.521	561.567	515.133	588.931	580.259	514.296	437.227
ELL	900.439	881.948	882.818	890.606	945.828	840.011	683.536	768.907	732.519	562.884	579.497	598.32	593.8	571.484	605.731	559.714	514.111	607.049	456.13	464.106	406.043	503.686	462.275	348.89
ELL2	1261.98	1544.59	1540.83	1326.28	1322.64	1337.58	4529.02	4320.46	4499.4	5479.34	5046.49	5145.38	1286.57	1363.77	1397.31	1353.05	1360.88	1332.6	3442.75	3185.57	3305.39	3006.8	3129.52	3198.36
ELL2P1	15.3484	23.6659	22.973	19.2643	20.2316	20.6843	62.298	64.1318	73.7606	96.4762	65.7162	75.2223	34.6383	15.153	37.8582	24.3354	24.7433	31.184	73.3475	65.6066	57.0474	61.259	36.651	54.7041
ELL2P2	0	0	0	0	0	0	0	0	0	0	0	0	0	0	0	0	0	0	0	0	0	0	0	0
ELL2P3	0	0	0	0	0	0	0	0	0	0	0	0	0	0	0	0	0	0	0	0	0	0	0	0
ELL2P4	0	0	0	0	0	0	0	0	0	0	0	0	0	0	0	0	0	0	0	0	0	0	0	0
ELL3	126.198	119.907	131.274	106.695	113.803	103.421	59.6841	70.2075	60.1955	44.7241	52.0609	76.9516	188.037	227.295	178.966	204.417	200.696	160.078	93.9765	99.6249	97.3162	98.6951	91.0363	79.017
ELMO1	0	1.57772	1.64093	0	0	0	70.5754	70.8826	71.2172	56.2246	46.0867	65.7114	0	6.49414	0	0	5.49851	2.07894	2.29211	2.42987	0	3.40328	3.54687	2.02608
ELMO1-AS1	0	0	0	0	0	0	0.43565	1.35014	1.27173	1.91675	0.853457	2.59387	0	0	0	0	0	0	0	0	0	0	0	0
ELMO2	958.422	921.391	933.686	954.326	943.299	1026.17	485.75	506.304	492.585	391.655	392.59	407.238	733.59	718.685	770.931	691.126	802.783	746.338	1152.93	1263.53	1055.38	1194.55	981.301	874.049
ELMO2P1	0	0	0	0	0	0	0	0	0	0	0	0	0	0	0	0	0	2.07894	0	0	1.67786	0	0	0
ELMO3	680.446	566.403	644.884	684.625	704.313	706.713	37.9016	30.3782	30.9455	36.4182	58.0351	42.3666	823.897	770.638	722.747	652.189	670.819	580.023	6.87633	19.439	8.38932	17.0164	3.54687	5.67301
ELMOD1	3.41076	6.3109	0	1.48187	1.26448	0	90.6153	78.3084	86.0541	86.2536	72.5439	68.3053	1.23708	0	3.44165	0	0	0	6.87633	4.85975	11.7451	8.5082	9.45832	11.7512
ELMOD2	1076.09	1110.72	1153.57	1151.42	1131.71	1118.1	632.565	636.593	643.074	651.055	669.964	709.856	2012.73	2123.58	1930.77	2562.52	2243.39	2320.09	715.138	673.075	815.442	726.6	767.306	937.263
ELMOD3	288.209	249.28	259.266	247.473	271.862	293.027	298.421	307.158	304.792	329.041	322.607	296.566	217.726	179.671	178.966	182.516	214.442	176.71	263.593	298.875	281.881	277.367	279.02	281.625
ELMSAN1	1147.72	1247.98	1293.05	1102.51	1093.77	1151.42	474.859	517.105	543.455	382.71	343.943	325.099	1067.6	987.109	1469.59	827.404	1028.22	1157.97	467.59	704.664	506.715	752.125	468.187	356.589
ELN	66.5097	55.2203	80.4053	32.6012	26.554	44.8159	0.871301	2.70029	1.27173	0.638915	0.853457	0.864624	0	0	0	0	0	0	16.0448	26.7286	13.4229	22.1213	13.0052	11.7512
ELN-AS1	1.70538	0	0	0	1.26448	2.29825	2.17825	2.70029	1.27173	0.638915	0.853457	0.864624	0	0	0	2.43354	0	0	2.29211	2.42987	6.71146	8.5082	2.36458	4.45737
ELOA	1950.95	2204.08	2064.28	2090.92	2124.32	2179.89	4673.66	4781.54	4709.66	4805.92	4610.38	4355.11	2523.65	2396.34	2539.94	2540.62	2746.51	2706.77	2766.58	2823.51	2604.05	2727.73	2534.83	2227.87
ELOA-AS1	213.172	203.526	216.602	222.281	220.019	219.483	342.857	350.362	342.945	336.069	382.349	363.142	243.705	266.26	234.033	228.753	233.687	241.157	224.627	252.707	256.713	238.23	231.729	202.608
ELOA2	0	0	0	0	0	0	0.43565	0	0.847823	0.638915	0	0.864624	0	0	0	0	0	0	0	0	0	0	0	0
ELOA3C	0	0	0	0	0	0	0	0	0	0	0	0	0	0	0	0	0	0	0	0	0	0	0	0
ELOB	3426.1	3013.45	2938.9	3412.75	3462.14	3337.06	2071.08	2036.69	1956.35	2615.72	2923.94	2869.69	1994.18	1898.45	1837.84	1720.51	1965.72	1725.52	2092.7	1951.19	1894.31	1975.6	2352.76	2611.21
ELOBP1	0	0	0	0	0	0	0	0.675072	0	0	0	0	0	0	0	0	0	0	0	0	0	0	0	0.405215
ELOBP2	0	0	0	0	0	1.14913	0	0	0	0	0	0	0	0	0	0	0	0	0	0	0	0	0	0
ELOBP3	0	0	0	0	0	0	0	0	0	0	0	0	0	0	0	0	0	0	0	0	0	0	0	0
ELOBP4	0	0	0	0	0	0	0	0	0	0	0	0	0	2.16471	0	0	0	0	0	0	0	0	0	0
ELOC	1754.83	1763.9	1685.23	1775.28	1811.99	1731.73	3867.27	3848.59	3620.63	5267.86	5300.82	5206.77	1710.88	1749.09	1356.01	1932.23	1685.29	1746.31	3729.26	3200.15	3473.18	2870.67	3569.33	4428.6
ELOCP10	0	0	0	0	0	0	0	0	0	0	0	0	0	0	0	0	0	0	0	0	0	0	0	0
ELOCP11	0	0	0	0	0	0	0	0	0	0	0	0	0	0	0	0	0	0	0	0	0	0	0	0
ELOCP12	0	0	0	0	0	0	0	0	0	0	0	0	0	0	0	0	0	0	0	0	0	0	0	0
ELOCP13	0	0	0	0	0	0	0	0	0	0	0	0	0	0	0	0	0	0	0	0	0	0	0	0
ELOCP14	0	0	0	0	0	0	0	0	0	0	0	0	0	0	0	0	0	0	0	0	0	0	0	0
ELOCP15	0	0	0	0	0	0	0	0	0	0	0	0	0	0	0	0	0	0	0	0	0	0	0	0
ELOCP16	0	0	0	0	0	0	0	0	0	0	0	0	0	0	0	0	0	0	0	0	0	0	0	0
ELOCP17	0	0	0	0	0	0	0	0	0	0	0	0	0	0	0	0	0	0	0	0	0	0	0	0
ELOCP18	0	0	0	0	0	0	0	0	0	0	0	0	0	0	0	0	0	0	0	0	0	0	0	0
ELOCP19	3.41076	1.57772	4.92278	2.96375	5.0579	3.44738	1.30695	4.7255	2.54347	1.91675	4.26729	2.59387	4.94833	6.49414	3.44165	4.86708	10.997	4.15787	6.87633	7.28962	1.67786	8.5082	4.72916	6.07823
ELOCP2	95.5012	77.3085	82.0463	118.55	87.2489	91.9301	179.052	187.67	186.097	268.983	282.494	265.44	63.0912	77.9297	44.7415	85.1739	68.7314	72.7627	165.032	133.643	122.484	108.905	122.958	183.563
ELOCP20	0	0	0	0	0	0	0	0	0	0	0	0	0	0	0	0	0	0	0	0	0	0	0	0
ELOCP21	0	0	0	0	0	2.29825	0.43565	0.675072	0.423912	0	0	1.72925	0	0	0	0	0	0	0	0	0	0	0	0
ELOCP22	0	0	0	0	0	0	0	0	0.423912	0	0	0.864624	0	0	0	0	0	0	0	0	0	0	0	0
ELOCP23	0	0	0	0	0	0	0	0	0	0	0	0	0	0	0	0	0	0	0	0	0	0	0	0
ELOCP24	0	0	0	0	0	0	0	0	0	0	0	0	0	0	0	0	0	0	0	0	0	0	0	0
ELOCP26	0	0	0	0	0	0	0	0	0	0	0	0	0	0	0	0	0	0	0	0	0	0	0	0
ELOCP28	0	0	0	0	0	0	0	0	0	0	0	0	0	0	0	0	2.74926	0	0	0	0	0	0	0
ELOCP29	0	0	0	0	0	0	0	0	0	0	0	0	0	0	0	0	0	0	0	0	0	0	0	0
ELOCP3	0	0	0	0	0	0	0	0	0	0	0	0	0	0	0	0	0	0	0	0	0	0	0	0
ELOCP30	0	0	0	0	0	0	0	0	0	0	0	0	0	0	0	0	0	0	0	0	0	0	0	0
ELOCP31	0	0	0	0	0	0	0	0	0	0.638915	0	0	0	0	0	0	0	0	0	0	0	0	0	0
ELOCP32	0	0	0	0	0	0	0	0	0	0	0	0	0	0	0	0	0	0	0	0	0	0	0	0
ELOCP33	0	0	0	0	0	0	0.43565	0	0	0.638915	0	0	0	0	0	0	0	0	0	0	0	0	0	0
ELOCP34	0	0	0	0	0	0	0	0	0	0	0	0	0	0	0	0	0	0	0	0	0	0	0	0
ELOCP35	0	0	0	0	0	0	0	0	0	0	0	0	0	0	0	0	0	0	0	0	0	0	0	0
ELOCP4	0	0	0	0	0	0	0	0	0	0	0	0	0	0	0	0	0	0	0	0	0	0	0	0
ELOCP5	0	0	0	0	0	0	0	0	0	0	0	0	0	0	0	0	0	0	0	0	0	0	0	0
ELOCP6	0	0	0	0	0	0	0	0	0	0	0	0	0	0	0	0	0	0	0	0	0	0	0	0
ELOCP7	0	0	0	0	0	0	0	0	0	0	0	0	0	0	0	0	0	0	0	0	0	0	0	0
ELOCP8	0	0	0	0	0	0	0	0	0	0	0	0	0	0	0	0	0	0	0	0	0	0	0	0
ELOCP9	0	0	0	0	0	0	0	0	0	0	0	0	0	0	0	0	0	0	0	0	0	0	0	0
ELOF1	1391.59	1382.09	1394.79	1541.15	1502.2	1453.64	3476.06	3808.76	3426.48	4308.21	4255.34	4338.68	903.07	913.509	698.656	880.942	877.013	789.995	1384.43	1282.97	1213.1	1238.79	1526.34	1611.14
ELOVL1	4167.94	4335.59	4117.08	4467.85	4450.96	4306.92	4500.71	4784.91	4454.04	3995.78	4053.07	4382.78	8229.07	8399.09	7988.08	8987.07	8915.84	8583.92	4804.26	4560.88	4753.39	4706.74	4928.97	5659.24
ELOVL2	1.70538	0	1.64093	0	0	4.5965	35.2877	30.3782	33.489	37.696	34.9917	25.9387	0	0	0	0	0	0	0	0	0	0	0	0
ELOVL2-AS1	0	0	0	0	0	0	0.43565	0.675072	0	1.27783	0.853457	0.864624	0	0	0	0	0	0	0	0	0	0	0	0
ELOVL3	34.1076	37.8654	50.8687	20.7462	35.4053	26.4299	0.43565	0	0.423912	1.27783	0.853457	2.59387	218.964	218.636	220.266	192.25	200.696	245.314	87.1002	94.7651	87.249	76.5738	60.2968	74.5596
ELOVL4	213.172	184.594	193.629	164.488	177.027	196.501	0	0	0	0	2.56037	0	2631.27	2630.13	2412.6	2973.79	2925.21	2596.59	680.757	641.487	746.65	648.325	792.134	893.5
ELOVL5	9096.49	9439.52	9351.63	10136	10343.4	9846.86	3669.05	3833.06	3852.51	3427.14	3350.67	3443.8	9463.68	9137.26	8604.14	10564	9369.47	9766.84	5319.99	4874.33	5164.47	4250.7	4736.25	4919.31
ELOVL6	2046.45	2259.3	2312.06	2391.74	2485.96	2475.22	2232.71	2081.25	2157.29	1903.33	2112.31	1863.27	3259.71	3431.07	3390.03	3869.33	3802.22	4089.27	795.362	838.307	890.946	941.007	812.233	862.298
ELOVL7	73.3312	63.109	73.8416	85.9486	69.5462	91.9301	0.43565	0	0	0	0	0	1765.32	1469.84	1569.39	1932.23	1751.28	1692.25	27.5053	24.2987	43.6245	49.3476	31.9218	44.1685
ELP1	2363.65	2514.89	2568.05	2683.67	2286.17	2524.63	2284.55	2364.78	2436.22	1753.82	1560.97	1635.87	3030.85	3054.41	3197.3	3110.07	2763	2958.33	1703.04	1499.23	1599.01	1560.4	1383.28	1386.24
ELP2	1454.69	1391.55	1266.79	1446.31	1398.51	1493.86	2409.58	2154.15	2323.88	2572.91	2478.44	2431.32	1432.54	1491.49	1321.6	1482.03	1402.12	1370.02	1744.3	1494.37	1696.32	1485.53	1724.96	2040.66
ELP3	1521.2	1478.33	1468.63	1431.49	1512.31	1482.37	1553.97	1581.02	1513.79	1479.09	1436.37	1415.39	1505.53	1443.86	1283.74	1611	1457.11	1374.18	1634.27	1455.5	1567.13	1337.49	1434.12	1510.24
ELP4	694.089	694.199	654.729	783.911	787.769	781.406	503.176	454.999	503.183	614.637	620.463	594.861	827.608	764.144	657.356	742.23	695.562	729.706	570.735	498.124	494.97	447.531	497.744	600.934
ELP5	1418.87	1355.27	1286.49	1381.11	1414.95	1397.34	1983.95	1902.35	1891.92	2361.43	2345.3	2235.05	658.128	593.132	554.106	700.86	742.299	694.364	1551.76	1508.95	1562.09	1269.42	1474.32	1658.95
ELP6	1019.82	940.324	1007.53	1044.72	1079.86	1095.12	1406.72	1321.79	1342.95	1495.06	1613.03	1672.18	818.949	818.262	698.656	849.306	877.013	821.179	1338.59	1224.66	1218.13	1085.65	1263.87	1463.64
ELSPBP1	0	0	0	0	0	0	0	0	0	0	0	0	0	0	0	0	0	0	0	0	0	0	0	0
EMB	820.287	867.748	864.768	939.507	983.762	992.845	1.7426	0.675072	0	1.91675	1.70691	0	3513.31	3967.92	3772.05	4626.16	3645.51	4253.5	45.8422	38.878	68.7925	102.098	88.6717	106.977
EMBP1	10.2323	12.6218	9.84555	10.3731	21.4961	4.5965	0.43565	0	0	0	0	0.864624	37.1125	51.9531	17.2083	53.5379	32.9911	33.263	0	0	0	0	0	0
EMC1	7152.35	8032.19	7295.55	6160.15	5869.7	5893.87	4468.47	4537.16	4559.17	2873.2	3248.26	3291.62	11075.6	9962.01	9529.94	10135.7	10524.2	10041.3	5847.17	5904.6	5907.76	6246.72	5777.85	5026.29
EMC1-AS1	277.977	339.211	306.853	274.146	212.432	255.106	214.34	192.396	203.901	122.033	140.82	135.746	419.371	320.378	378.582	311.493	346.406	324.314	213.166	247.847	260.069	202.495	205.718	208.686
EMC10	2564.89	2518.05	2669.79	2511.77	2790.7	2749.86	723.615	774.983	754.563	523.911	604.248	606.102	4083.61	3586.93	3575.88	4100.52	4822.2	4546.63	4.58422	4.85975	3.35573	1.70164	0	0.405215
EMC2	702.616	732.064	690.83	662.397	716.958	697.52	850.39	835.064	806.28	852.952	920.88	873.27	507.204	603.955	502.482	588.917	538.854	656.944	1113.97	1066.72	1060.41	939.305	1061.7	1134.2
EMC3	3308.43	3264.31	3298.26	3762.47	3761.82	3936.91	1556.14	1516.21	1498.1	1927.61	2004.77	1950.59	2350.46	2205.84	2147.59	2920.25	2914.21	2931.3	2067.48	1885.58	1937.93	1885.42	2136.4	2589.33
EMC3-AS1	153.484	179.861	155.888	168.933	140.357	141.343	114.14	101.261	128.869	114.366	124.605	116.724	87.8328	95.2474	120.458	104.642	71.4807	101.868	82.5159	85.0456	48.6581	93.5902	74.4843	49.8415
EMC4	2897.44	2828.86	2963.51	3243.82	3186.48	3149.75	3410.27	3235.62	3124.23	3974.05	4065.02	3986.78	3142.19	3322.84	3008.01	3820.66	4052.4	3860.58	3344.19	3027.62	3327.21	2908.1	3484.21	4066.34
EMC6	847.573	905.614	822.104	972.109	926.861	936.538	994.154	1007.88	908.443	1263.14	1260.56	1390.32	595.037	627.767	495.598	567.015	585.592	530.129	1026.87	1044.85	1078.87	1141.8	1266.23	1440.95
EMC7	3233.4	3104.96	3144.01	3254.19	3182.69	3076.21	3039.1	3078.33	2921.6	3181.8	3424.92	3526.8	3535.58	3556.62	2987.36	4224.63	4134.88	4274.29	3555.06	3392.11	3315.46	2957.45	3682.83	4629.58
EMC8	1592.82	1442.04	1517.86	1594.5	1640.03	1531.79	1750.44	1751.14	1714.3	1962.75	1992.82	2100.17	2533.54	2565.19	2182.01	2603.89	2782.25	2482.25	1368.39	1336.43	1333.9	1179.24	1416.38	1448.64
EMC9	293.325	265.058	280.598	268.219	250.366	316.01	254.42	283.53	244.173	287.512	320.9	325.963	327.827	331.201	261.566	296.892	327.162	297.288	320.895	403.359	364.097	389.676	396.067	444.926
EMCN	0	0	0	0	0	0	0	0	0	0	0	0	0	0	0	0	0	0	0	0	0	0	0	0.810431
EMD	1643.98	1598.23	1621.23	1603.39	1691.87	1654.74	1705.57	1747.76	1718.96	2075.84	2018.43	1993.82	1538.93	1679.82	1452.38	1562.33	1492.85	1374.18	2257.73	2014.37	2129.21	1950.08	2137.58	2313.37
EME1	1415.46	1418.37	1343.92	1490.76	1499.67	1508.8	1763.08	1842.95	1849.53	1790.88	1893.82	2024.95	1125.74	1216.57	1046.26	1267.87	1231.67	1078.97	1893.28	1861.28	2140.96	1905.84	1959.05	2044.31
EME2	1209.11	1312.67	1278.28	1447.79	1393.45	1398.49	1016.37	1020.03	978.812	1091.27	1177.77	1076.46	820.186	718.685	712.422	635.154	742.299	713.075	655.543	597.749	570.474	612.59	641.983	679.141
EMG1	3733.07	3605.1	3549.32	3811.38	3645.48	3639.28	4303.36	4400.12	4254.38	4954.79	4868.12	5157.48	4146.7	4108.63	3968.23	4438.78	4481.29	4347.05	2844.51	2582.96	2830.56	2458.87	2852.87	3340.59
EMID1	0	0	0	0	0	0	0	0	0	0.638915	0	0.864624	0	0	0	0	0	0	0	0	0	0	0	0
EMILIN1	27.286	277.679	29.5367	17.7825	24.025	18.386	5891.74	6478.67	6357.83	2828.48	3733.88	4052.49	34.6383	36.8001	20.6499	29.2025	13.7463	31.184	7325.58	8754.84	7578.92	8928.51	7441.33	5187.97
EMILIN2	11.9376	18.9327	18.0502	8.89124	10.1158	14.9386	0.43565	0	0	0.638915	0	0.864624	0	0	0	0	2.74926	0	252.132	274.576	209.733	253.544	250.645	224.894
EMILIN3	69.9205	39.4431	68.9189	44.4562	49.3146	52.8598	13.5052	12.8264	13.1413	15.9729	11.9484	12.1047	58.1429	51.9531	58.5081	51.1044	54.9851	43.6576	43.5501	41.3079	70.4703	49.3476	37.8333	30.7964
EML1	40.9291	105.708	50.8687	53.3474	36.6698	43.6668	1355.31	1283.99	1394.25	1295.72	1181.18	1190.59	194.222	171.012	203.058	133.845	175.952	178.788	1107.09	1125.03	1164.44	1075.44	1028.59	979.811
EML2	497.97	484.361	456.177	494.946	538.667	447.01	582.9	599.464	582.878	492.604	530.85	543.849	423.082	467.578	461.182	394.234	428.884	384.603	536.354	519.993	494.97	454.338	490.65	440.874
EML2-AS1	54.5721	61.5312	42.6641	42.9743	56.9014	48.2633	98.0214	104.636	100.467	111.171	118.631	121.047	76.6991	64.9414	44.7415	92.4746	60.4836	60.2891	96.2686	65.6066	60.4031	62.9607	72.1197	89.5526
EML3	588.355	596.38	638.32	564.594	606.949	575.712	1005.05	977.504	954.649	843.368	857.725	887.969	872.143	822.591	901.713	669.224	714.807	719.312	1205.65	1421.48	1223.16	1197.95	1221.31	1068.15
EML4	1028.34	1142.27	1209.36	1184.02	1132.97	1191.64	1288.65	1293.44	1314.13	1008.85	918.32	964.921	1411.51	1504.48	1641.67	1501.49	1369.13	1509.31	1368.39	1538.11	1503.37	1398.75	1333.62	1119.61
EML4-AS1	27.286	39.4431	45.9459	35.5649	22.7606	39.0703	36.5946	37.129	30.0977	26.1955	15.3622	17.2925	33.4012	32.4707	34.4165	26.7689	49.4866	58.2102	38.9659	58.317	28.5237	35.7344	22.4635	29.1755
EML5	346.192	394.431	400.386	317.121	318.648	384.957	386.422	337.536	361.173	339.903	432.703	427.124	393.392	400.472	437.09	369.898	379.397	388.761	288.806	323.173	286.915	330.118	321.583	286.892
EML6	23.8753	29.9768	24.6139	31.1193	27.8185	37.9212	55.3276	43.2046	50.0216	35.7793	61.4489	52.7421	34.6383	28.1413	34.4165	24.3354	27.4926	49.8944	13.7527	19.439	18.4565	22.1213	23.6458	14.993
EML6-AS1	0	0	0	0	0	0	0	0	0	0	0	0	0	0	0	0	0	0	0	0	0	0	0	0
EMP1	2312.49	3155.45	2551.64	3033.39	2927.26	2929.12	11800.9	12273.5	12462.2	8694.36	9983.74	9989	14267.3	13884.5	13023.2	15874	14549.1	15650.2	11483.5	10922.3	12077.3	10243.9	10752.9	12167.8
EMP2	1164.77	968.723	1176.54	1108.44	1068.48	1183.6	762.388	851.941	769.4	683.001	801.396	861.166	6530.56	6857.81	7093.25	5740.72	6312.29	5581.94	1521.96	2004.65	1427.86	1795.23	1461.31	1353.42
EMP3	2048.16	2183.57	2118.43	2212.44	2115.47	2100.6	4634.89	5042.11	4768.58	4406.6	5001.26	5400.44	1959.54	2249.14	1906.68	1744.85	2556.81	2438.59	7834.43	7583.64	8092.34	7199.64	7879.96	8502.23
EMSLR	279.682	301.345	297.007	290.447	265.54	273.492	253.113	230.2	222.978	243.427	290.175	308.671	637.097	610.449	722.747	734.929	703.81	652.786	57.3027	43.7377	65.4367	37.4361	60.2968	53.8936
EMSY	404.175	446.496	436.486	444.562	407.161	445.861	359.412	383.441	401.02	363.543	358.452	319.911	309.271	292.236	347.607	304.193	266.678	334.709	442.377	490.835	434.567	520.702	423.26	346.054
EMX1	0	1.57772	0	0	0	0	0	0	0	0	0	0	0	0	0	0	0	0	0	0	0	0	0	0
EMX2	0	0	0	0	0	0	0	0	0	0	0	0	0	0	0	0	0	0	0	0	0	0	0	0
EMX2OS	0	0	0	0	0	0	0	0	0.423912	0	0	0	0	2.16471	0	0	0	0	0	0	0	0	0	0
EN1	0	0	0	0	0	0	0	0	0	0	0	0	0	0	0	0	0	0	0	0	0	0	0	0
EN2	0	0	0	0	0	0	0	0	0	0	0	0	0	0	0	0	0	0	0	0	0	0	0	0
ENAH	2227.22	2434.43	2423.65	2536.97	2574.47	2610.81	1915.99	1945.56	1962.29	1768.52	1599.38	1635.87	2857.66	2833.61	3314.31	2669.59	2666.78	3074.75	2049.15	2225.77	2043.64	2026.65	1625.65	1318.57
ENAM	0	0	0	0	0	0	0.871301	0.675072	0	0	1.70691	0.864624	0	0	0	0	0	0	0	0	0	6.80656	5.91145	2.83651
ENC1	926.02	1107.56	996.042	963.217	1007.79	960.669	645.198	617.691	693.943	521.355	505.247	534.338	1312.54	1088.85	1159.84	1530.7	1294.9	1461.49	728.891	680.365	642.622	978.443	922.186	1038.57
ENDOD1	801.528	817.261	904.15	826.885	810.529	856.099	271.41	288.256	256.89	260.039	270.546	251.606	4851.84	4732.06	4567.08	5324.59	4987.15	5463.44	2294.4	2067.82	2276.86	2050.48	2150.59	2238.41
ENDOG	844.162	825.15	936.968	923.207	947.093	894.02	746.269	765.532	719.378	772.449	842.362	890.563	1023.07	816.097	805.347	873.641	877.013	850.285	1304.21	1302.41	1238.26	1083.94	1235.49	1163.78
ENDOU	0	1.57772	3.28185	2.96375	0	5.74563	9.58431	10.1261	11.4456	13.4172	11.0949	6.05237	0	2.16471	0	0	5.49851	0	4.58422	9.7195	6.71146	6.80656	8.27603	5.67301
ENDOV	54.5721	72.5753	34.4594	25.1918	41.7277	32.1755	155.527	154.591	169.141	185.285	203.976	188.488	169.48	173.177	123.9	128.978	173.203	164.236	208.582	194.39	186.243	195.689	241.187	240.293
ENG	17.0538	170.394	27.8957	8.89124	20.2316	9.19301	3482.15	3931.62	3869.04	2285.4	2451.98	2528.16	4282.78	3770.93	4167.84	3635.71	4118.39	4290.92	6110.76	7328.5	6533.61	7252.39	6199.93	4607.3
ENGASE	264.334	231.925	224.807	225.245	241.515	203.395	257.469	271.379	257.314	210.842	220.192	242.959	233.809	175.342	299.424	158.18	230.938	216.209	371.322	330.463	375.842	411.797	331.041	276.357
ENHO	56.2775	52.0649	60.7142	44.4562	39.1988	35.6229	4.79216	4.7255	0.847823	2.55566	4.26729	1.72925	2.47416	15.153	3.44165	4.86708	10.997	4.15787	2.29211	12.1494	13.4229	17.0164	8.27603	15.8034
ENKD1	736.723	648.445	720.366	653.506	679.024	626.274	466.146	466.475	449.77	448.519	459.16	484.19	371.125	346.354	357.932	294.458	423.385	328.472	249.84	323.173	273.492	331.82	279.02	248.397
ENKUR	1.70538	9.46635	1.64093	5.92749	2.52895	2.29825	3.92085	4.05043	9.74997	4.47241	9.38803	12.9694	13.6079	6.49414	6.88331	0	5.49851	8.31574	0	9.7195	5.03359	1.70164	9.45832	6.88866
ENO1	118215	119435	117031	127915	124440	118563	117984	119030	114786	113605	117303	120007	97706	96686.9	84654.4	100318	105712	97053	110264	101753	108273	99207.3	112562	127922
ENO1-AS1	10.2323	12.6218	9.84555	16.3006	11.3803	8.04388	13.9408	12.8264	9.32606	7.02807	11.0949	7.78162	21.0304	21.6471	20.6499	9.73416	13.7463	10.3947	9.16844	7.28962	5.03359	10.2098	13.0052	12.9669
ENO1P1	17.0538	18.9327	21.332	23.71	7.58686	20.6843	14.8121	16.2017	21.6195	17.2507	16.2157	16.4279	111.337	116.895	72.2747	128.978	120.967	141.368	73.3475	77.756	88.9268	96.9935	92.2186	95.6308
ENO1P2	0	0	0	0	0	0	0	0	0	0	0	0	0	0	0	0	0	0	0	0	0	0	0	0
ENO1P3	0	0	0	0	0	0	0	0	0	0	0	0	0	2.16471	0	0	0	0	0	0	0	0	0	0
ENO1P4	143.252	132.529	136.197	148.187	142.886	145.939	92.3579	61.4316	80.1193	80.5033	86.1992	50.1482	238.757	277.083	244.357	253.088	277.675	272.341	126.066	109.344	122.484	107.203	115.864	120.754
ENO2	98.9119	72.5753	93.5327	51.8655	70.8107	64.3511	86.2588	91.1347	84.3584	89.4482	92.1734	89.0563	28.4529	28.1413	34.4165	19.4683	30.2418	27.0262	561.567	571.021	538.595	692.568	671.541	566.491
ENO3	1834.99	1782.83	1714.77	1926.43	1843.61	1851.24	2907.97	3088.45	2853.77	3384.33	3399.32	3308.05	1389.24	1160.29	1049.7	1107.26	1352.63	1068.57	3351.06	3270.61	3187.94	3180.37	3103.51	3365.31
ENO4	3.41076	0	0	7.40936	0	1.14913	1.7426	0	0.423912	0	0.853457	1.72925	6.18541	25.9766	3.44165	19.4683	8.24777	6.23681	0	0	0	0	2.36458	0
ENOPH1	1456.39	1476.75	1445.66	1696.74	1709.57	1604.18	2613.03	2506.54	2495.14	2963.29	2859.94	2714.92	2070.88	2037	1755.24	2199.92	2188.41	1858.57	1902.45	1717.92	1843.97	1757.79	1938.96	2314.18
ENOSF1	2817.28	2814.66	2881.46	2904.47	2899.44	2802.72	5400.32	5524.79	5254.81	5980.25	6132.09	6329.91	1663.88	1675.49	1655.44	1666.98	1754.03	1656.91	4701.12	4310.6	4699.7	4039.69	4664.13	5342.76
ENOX1	44.3398	67.8421	59.0733	50.3837	49.3146	51.7107	160.319	168.093	171.26	171.868	168.985	190.217	30.9271	30.306	41.2999	26.7689	35.7403	31.184	148.987	162.802	182.887	154.849	117.047	107.787
ENOX1-AS1	0	0	0	0	0	0	0	0	0	0	0	0	0	0	0	0	0	0	0	0	0	0	0	0
ENOX1-AS2	0	0	0	0	0	0	0	0	0	0	0	0	0	0	0	0	0	0	0	0	0	0	0	0
ENOX2	711.143	746.264	828.667	751.309	794.091	706.713	721.873	721.652	740.574	778.838	717.758	696.022	670.499	714.355	619.498	700.86	580.093	629.917	547.814	483.545	468.124	536.017	418.531	445.332
ENPEP	0	0	1.64093	0	1.26448	0	82.3379	71.5576	70.7932	132.255	116.924	98.5672	0	0	3.44165	2.43354	0	2.07894	80.2238	97.195	87.249	124.22	104.042	91.1734
ENPP1	27.286	44.1763	21.332	29.6375	26.554	26.4299	470.067	500.228	509.118	414.017	418.194	424.53	18.5562	21.6471	17.2083	17.0348	19.2448	14.5525	435.501	364.481	419.466	403.289	351.14	382.118
ENPP2	1.70538	18.9327	0	0	1.26448	1.14913	500.127	456.349	470.118	460.658	469.401	458.251	0	0	0	0	0	2.07894	534.062	673.075	541.95	364.151	326.312	350.916
ENPP3	0	1.57772	1.64093	1.48187	1.26448	1.14913	0	0	0.847823	0.638915	2.56037	0.864624	2.47416	0	0	2.43354	2.74926	2.07894	0	2.42987	1.67786	0	1.18229	0.810431
ENPP4	10.2323	7.88862	6.5637	0	2.52895	3.44738	0	0	0	0	0	0	0	0	0	0	0	0	0	2.42987	1.67786	1.70164	0	0
ENPP5	0	0	0	0	0	0	0	0	0	0	0	0	0	0	0	0	0	0	0	0	0	0	0	0
ENPP6	0	0	0	0	0	0	0	0	0	0	0	0	0	0	0	0	0	0	0	0	1.67786	0	0	0.405215
ENPP7	0	0	0	0	0	0	0	0	0	0	0	0	0	0	0	0	0	0	0	0	0	0	0	0
ENPP7P1	0	0	0	0	0	0	0	0	0	0	0	0	0	0	0	0	0	0	0	0	0	0	0	0
ENPP7P10	0	0	0	0	0	0	0	0	0	1.27783	0	0	0	0	0	2.43354	0	0	0	0	0	0	0	0
ENPP7P11	0	0	0	0	0	0	0	0	0	0	0	0	0	0	0	0	0	0	0	0	0	0	0	0
ENPP7P12	0	0	0	0	0	0	0.43565	0	0.423912	0	0	0	0	0	0	0	0	0	2.29211	0	1.67786	0	0	0
ENPP7P13	0	0	0	0	0	0	0	0	0	0	0	0	0	0	0	0	0	0	0	0	0	0	0	0
ENPP7P14	0	0	0	0	0	0	0	0	0	0	0	0	0	0	0	0	0	0	0	0	0	0	0	0.405215
ENPP7P2	1.70538	0	0	0	0	0	0.43565	0.675072	0.423912	0	0	0	0	0	0	0	0	0	0	0	1.67786	0	2.36458	0
ENPP7P3	0	0	0	0	0	0	0	0	0	0	0	0	0	0	0	0	0	0	0	0	0	0	0	0
ENPP7P4	0	0	0	0	0	0	0.43565	0.675072	0.847823	1.27783	0.853457	0	3.71125	2.16471	3.44165	0	0	0	2.29211	2.42987	0	1.70164	0	1.62086
ENPP7P5	0	0	0	0	0	0	0	0	0	0	0	0	0	0	0	0	0	0	0	0	0	0	0	0
ENPP7P6	0	0	0	0	0	0	0	0	0	0	0	0	0	0	0	0	0	0	0	0	0	0	0	0
ENPP7P7	0	0	0	0	0	0	0	0	0	0	0	0	0	0	0	0	0	0	0	0	0	0	0	0
ENPP7P8	0	0	0	0	0	0	0	0	0	0	0	0	0	0	0	0	2.74926	0	0	0	0	0	0	0
ENPP7P9	0	0	0	0	0	0	0	0	0	0	0.853457	0.864624	0	0	0	0	0	0	0	0	0	0	0	0
ENSA	2670.62	2529.09	2797.78	2922.25	2927.26	3096.89	2982.9	2834.63	2806.72	3344.72	3709.98	3615.86	2493.96	2610.64	2508.97	2399.47	2672.28	2496.8	2862.85	2660.71	2948.01	2862.16	2987.65	3186.21
ENSAP1	0	0	0	0	0	0	0	0	0	0	0	0	0	0	0	0	0	0	0	0	0	0	0	0
ENSAP2	75.0366	97.8189	65.637	78.5393	118.861	120.658	85.3875	113.412	81.391	113.727	102.415	112.401	72.9879	84.4238	96.3663	65.7056	90.7255	93.5521	75.6396	75.3261	75.5039	108.905	99.3123	91.9839
ENSAP3	0	0	0	0	0	0	0	0	0	0	0	0	0	0	0	0	0	0	0	0	0	0	0	0
ENTHD1	0	0	0	0	0	0	0	0	0	0	0	0	0	0	0	0	0	0	0	0	0	0	0	0
ENTPD1	658.276	839.349	772.876	675.734	701.784	714.756	869.123	895.146	879.617	819.728	780.06	795.454	846.164	818.262	825.997	822.537	769.792	841.969	497.388	476.255	536.917	493.476	488.286	468.834
ENTPD1-AS1	503.086	691.043	598.938	545.329	577.866	596.396	800.29	814.812	807.976	775.643	744.215	734.931	785.547	673.226	702.098	722.762	701.06	717.233	446.961	432.518	508.393	474.758	474.098	459.109
ENTPD2	83.5635	72.5753	73.8416	96.3217	101.158	116.062	0	0	0.423912	0.638915	0	0	635.86	712.191	719.306	452.639	610.335	675.654	0	2.42987	1.67786	0	0	0
ENTPD3	3.41076	4.73317	8.20463	5.92749	2.52895	3.44738	0	0	0	0	0	0	4.94833	10.8236	3.44165	7.30062	5.49851	8.31574	2.29211	0	0	0	1.18229	0.405215
ENTPD3-AS1	46.0452	23.6659	42.6641	51.8655	27.8185	52.8598	33.5451	39.8292	32.2173	51.1132	57.1816	49.2836	24.7416	23.8118	27.5332	21.9019	30.2418	18.7104	32.0895	31.5884	23.4901	20.4197	24.8281	21.0712
ENTPD4	972.065	1023.94	1010.81	939.507	964.795	948.029	777.636	799.96	790.171	578.218	561.575	614.748	1495.63	1638.69	1799.99	1793.52	1671.55	1889.75	1372.97	1423.91	1354.04	1572.32	1244.95	1037.35
ENTPD5	798.117	694.199	756.467	786.874	868.695	800.941	583.336	606.89	627.389	665.111	588.886	627.717	792.97	885.368	767.489	1009.92	756.046	966.705	584.488	544.292	604.031	580.259	589.963	616.738
ENTPD6	2641.63	2680.55	2517.18	2594.76	2546.65	2390.18	1875.48	1849.02	1798.66	1473.98	1564.39	1637.6	6108.71	5299.22	5341.45	5760.19	6650.45	6386.49	2454.85	2483.33	2481.56	2498.01	2511.18	2339.31
ENTPD7	654.865	817.261	730.212	730.563	667.643	766.467	362.461	368.589	386.183	283.04	245.796	286.191	2182.21	1985.04	2182.01	2759.64	2433.09	2825.27	474.467	539.432	575.508	626.204	481.192	553.524
ENTPD8	6.82151	3.15545	8.20463	10.3731	7.58686	9.19301	0	0	0	0	0	0	0	2.16471	6.88331	0	0	0	0	0	0	0	0	0
ENTR1	1913.43	1959.53	1768.92	2016.83	1891.66	1811.02	2111.16	2189.26	2141.6	2195.31	2274.46	2324.11	2173.55	2270.78	2040.9	2032.01	2210.4	2091.41	770.149	779.99	709.737	711.286	733.02	748.433
ENTR1P1	0	0	0	0	0	1.14913	0	0	0	0.638915	0	0	0	0	0	0	0	4.15787	2.29211	0	0	0	0	0
ENTR1P2	3.41076	4.73317	0	4.44562	3.79343	2.29825	0.43565	1.35014	1.69565	2.55566	3.41383	2.59387	8.65958	2.16471	3.44165	7.30062	5.49851	6.23681	9.16844	4.85975	3.35573	5.10492	4.72916	2.02608
ENY2	2389.23	2145.7	2139.77	2371	2365.83	2272.97	2707.57	2533.55	2432.4	3388.17	3679.25	3591.65	1269.25	1454.69	1369.78	1391.99	1446.11	1357.54	3488.59	3117.53	3417.81	2777.08	3214.65	3972.33
EOGT	1026.64	1162.78	1110.91	954.326	966.06	935.389	628.208	658.87	681.226	617.192	591.446	565.464	2110.46	2065.14	2178.57	2431.11	2100.43	2241.09	607.409	592.889	587.253	558.138	597.056	624.032
EOMES	6.82151	11.0441	1.64093	16.3006	10.1158	4.5965	0	0	0	0	0.853457	0	75.462	43.2943	89.483	124.111	104.472	106.026	0	0	0	1.70164	0	0.810431
EP300	1637.16	2172.53	2275.96	1964.96	1905.57	1930.53	974.114	1106.44	1172.12	709.835	526.583	462.574	1077.5	945.98	1177.05	861.473	992.482	1137.18	999.36	1241.67	1050.34	1522.97	978.936	598.098
EP300-AS1	5.11613	1.57772	6.5637	4.44562	0	6.89476	1.7426	0	1.69565	1.91675	1.70691	2.59387	2.47416	0	6.88331	2.43354	0	2.07894	0	2.42987	0	0	1.18229	0.405215
EP400	871.448	1273.22	1183.11	1066.95	1025.49	1056.05	1532.18	1791.64	1930.07	1060.6	838.095	847.332	1193.78	1095.35	1435.17	778.733	1028.22	1178.76	1045.2	1484.65	1291.96	1761.2	1095.98	697.376
EP400P1	138.136	83.6194	86.969	84.4667	70.8107	82.7371	183.845	178.894	150.913	153.979	131.432	149.58	247.416	261.93	234.033	187.383	184.2	205.815	139.819	196.82	117.451	149.744	135.963	100.088
EPAS1	2745.66	2907.75	3066.89	2874.83	2998.07	2996.92	98.0214	105.311	111.913	106.699	102.415	88.1917	2790.86	2712.39	3063.07	2516.28	2688.77	2729.64	738.059	702.234	699.67	997.161	801.592	560.008
EPB41	281.387	258.747	303.571	323.048	308.532	288.431	76.6745	87.7594	83.9345	70.9196	64.0093	82.1393	538.131	575.814	578.198	467.24	489.368	544.681	231.503	199.25	216.445	221.213	232.911	218.006
EPB41L1	520.14	448.074	516.891	531.992	528.551	553.879	12.1982	8.10086	11.0217	6.38915	16.2157	21.6156	144.739	140.706	130.783	119.243	148.46	151.762	529.477	600.179	486.581	558.138	450.452	306.343
EPB41L2	1236.4	1479.91	1448.94	1477.43	1473.11	1513.4	2513.7	2599.7	2482.43	1916.11	1895.53	1802.74	1567.38	1705.79	2071.88	1593.97	1644.06	1925.09	1700.75	1907.45	1805.38	2118.54	1662.3	1314.52
EPB41L3	0	0	0	0	1.26448	0	10.4556	10.1261	8.47823	17.2507	5.12074	11.2401	0	8.65885	0	2.43354	2.74926	0	1831.4	2024.09	1850.69	2649.45	2494.63	2043.5
EPB41L4A	211.467	175.127	195.27	176.343	182.085	189.606	63.1693	54.6808	47.4781	53.03	58.8886	60.5237	85.3587	80.0944	99.808	92.4746	87.9762	83.1574	20.629	19.439	11.7451	28.9279	11.8229	14.993
EPB41L4A-AS1	515.024	405.475	395.463	463.826	370.492	434.37	376.402	349.687	318.358	442.768	467.695	464.303	295.663	292.236	330.399	328.528	261.179	307.682	199.414	153.082	174.498	214.407	198.625	251.233
EPB41L4A-DT	13.643	4.73317	4.92278	4.44562	2.52895	3.44738	0	0	0	0	0	0	0	0	0	0	0	0	0	0	0	0	0	0
EPB41L4B	214.878	197.216	239.575	229.69	207.374	206.843	87.5657	76.2831	79.6954	133.533	103.268	128.829	789.259	748.991	774.372	824.97	676.317	692.285	13.7527	9.7195	11.7451	34.0328	20.0989	25.9338
EPB41L5	252.396	298.19	297.007	343.794	384.401	328.65	346.342	333.486	367.955	324.569	258.598	310.4	637.097	564.99	605.731	637.588	692.813	588.339	366.738	422.798	426.178	520.702	480.01	455.867
EPB42	1.70538	0	0	0	0	0	0	0	0	0	0	0	0	0	0	0	0	0	0	0	0	0	0	0
EPC1	497.97	522.227	566.119	404.551	413.484	430.922	473.988	466.475	479.444	422.323	448.065	433.177	397.103	357.178	440.532	411.268	409.639	463.603	373.614	381.49	421.144	410.095	379.515	332.277
EPC2	648.044	672.111	726.93	657.952	722.016	657.3	559.811	544.783	566.77	550.745	540.238	488.513	340.198	342.025	378.582	435.604	395.893	457.366	605.117	546.722	567.118	563.243	555.676	500.441
EPCAM	75.0366	67.8421	91.8918	160.042	149.208	166.623	0.43565	1.35014	0	1.91675	0	0.864624	6561.48	7152.21	6556.35	7996.62	7406.5	8311.58	0	2.42987	1.67786	1.70164	1.18229	1.21565
EPCAM-DT	0	0	0	0	0	0	0	0.675072	0	0	0	0.864624	0	0	0	0	0	0	0	0	0	0	0	0
EPDR1	1.70538	3.15545	0	0	0	0	0	0	0	0	0	0	0	0	0	0	0	0	2.29211	0	0	1.70164	0	0.810431
EPG5	433.166	605.846	571.042	509.764	465.327	507.914	863.459	909.997	1044.52	679.806	555.601	588.809	619.778	642.92	681.448	647.322	560.848	548.839	1123.13	1088.58	1078.87	1274.53	1085.34	871.213
EPGN	17.0538	7.88862	14.7683	10.3731	15.1737	16.0878	0.871301	0	1.69565	1.91675	0	1.72925	565.347	582.308	533.456	768.999	668.069	710.996	0	0	0	0	1.18229	1.21565
EPHA1	286.503	306.079	265.83	302.302	294.623	274.641	230.895	252.477	240.782	247.26	246.649	270.627	4102.17	3636.72	3868.42	3382.62	3777.48	3715.06	201.706	255.137	221.478	209.302	182.073	138.584
EPHA1-AS1	0	4.73317	1.64093	1.48187	2.52895	2.29825	0	0.675072	0.423912	0	0	0	9.89666	10.8236	10.325	7.30062	16.4955	10.3947	0	0	1.67786	0	0	0
EPHA10	0	0	0	0	0	1.14913	0	0	0	0	0	0	1.23708	0	0	0	0	0	0	0	0	0	0	0.405215
EPHA2	10003.7	12421.4	9966.98	9775.91	9201.59	9189.56	959.738	1038.94	1076.31	633.165	713.49	730.607	10490.5	7626.29	8566.28	10639.4	11623.9	11710.6	1758.05	1960.91	1709.74	2794.09	2483.99	2108.34
EPHA3	0	0	0	0	0	0	0	0	0	0	0	0	0	0	0	0	0	0	27.5053	19.439	31.8794	32.3312	23.6458	22.2868
EPHA4	0	3.15545	1.64093	1.48187	1.26448	3.44738	27.0103	20.9272	19.076	17.2507	15.3622	12.9694	4.94833	4.32943	3.44165	7.30062	2.74926	6.23681	16.0448	29.1585	16.7786	25.5246	14.1875	23.0973
EPHA5	0	36.2877	0	0	1.26448	1.14913	831.657	829.664	884.704	573.107	511.221	472.949	1.23708	0	0	0	0	0	254.424	191.96	256.713	294.384	235.276	222.463
EPHA5-AS1	0	1.57772	0	0	0	0	92.3579	98.5605	90.7171	79.8644	69.9835	62.2529	0	0	0	0	0	0	41.258	31.5884	46.9802	37.4361	31.9218	35.6589
EPHA6	1.70538	1.57772	4.92278	7.40936	5.0579	2.29825	0	0.675072	0	0	0	0	0	0	0	0	5.49851	0	0	0	0	0	1.18229	0.405215
EPHA7	0	0	0	0	0	0	0	0	0	0	0	0	0	0	0	0	0	0	0	2.42987	1.67786	0	1.18229	0.405215
EPHA8	0	0	0	0	0	0	0	0	0	0	0	0	0	0	0	2.43354	0	0	0	0	0	0	0	0
EPHB1	1.70538	1.57772	0	0	0	0	0	0	0	0	0	0	1.23708	0	0	0	0	6.23681	32.0895	24.2987	30.2016	44.2426	35.4687	29.9859
EPHB2	774.242	842.505	854.922	530.51	543.725	543.537	5.66346	5.40058	6.35867	3.19458	5.12074	6.91699	65.5654	51.9531	72.2747	92.4746	79.7284	74.8417	648.667	731.392	654.367	1221.78	1072.34	824.613
EPHB3	1103.38	899.303	1079.73	967.663	850.992	960.669	2.17825	0	1.27173	0.638915	2.56037	2.59387	3564.03	3138.83	3231.71	2596.59	3249.62	2974.96	2.29211	0	3.35573	0	0	1.21565
EPHB4	6388.35	6392.94	6552.21	5582.21	5514.38	5354.93	1022.91	1080.79	1083.09	695.779	757.017	802.371	8633.6	8033.25	8270.3	6585.16	8478.71	8043.4	944.349	1122.6	1058.73	1041.4	819.327	609.039
EPHB6	712.848	572.714	754.826	665.361	703.049	850.353	11.3269	8.77594	7.63041	6.38915	12.8019	9.51087	153.398	155.859	134.225	197.117	192.448	195.42	2.29211	4.85975	1.67786	1.70164	3.54687	3.64694
EPHX1	1461.51	1341.07	1330.79	1529.29	1561.63	1576.6	618.624	676.422	612.552	498.354	568.403	661.438	1697.28	1770.74	1538.42	1783.79	2103.18	2070.62	628.038	714.383	681.213	602.381	665.629	586.347
EPHX2	23.8753	23.6659	22.973	25.1918	26.554	39.0703	0	0	0	0.638915	0	0	291.951	411.296	347.607	374.765	285.923	288.972	0	0	0	0	0	0
EPHX3	3.41076	3.15545	3.28185	4.44562	11.3803	6.89476	0.43565	0.675072	1.27173	0.638915	2.56037	1.72925	0	2.16471	0	0	0	0	0	2.42987	1.67786	3.40328	0	0.405215
EPHX4	28.9914	23.6659	26.2548	20.7462	22.7606	18.386	0	0	0	0	0	0	194.222	209.977	147.991	189.816	211.693	216.209	139.819	153.082	147.652	131.026	165.521	211.117
EPM2A	148.368	140.417	137.838	148.187	161.853	153.983	142.022	158.642	143.706	152.062	131.432	164.279	116.286	123.389	117.016	131.411	126.466	99.7889	91.6844	99.6249	127.518	102.098	111.135	97.6569
EPM2AIP1	303.557	279.257	233.011	226.727	222.548	225.229	523.216	446.223	510.814	519.438	546.213	547.307	925.338	844.238	994.638	973.416	973.237	877.311	646.375	556.441	624.166	687.463	639.619	706.29
EPN1	2989.53	3043.43	3142.37	3226.04	3211.77	3117.58	4711.12	5064.39	4900.84	4656.42	4556.61	4653.41	2962.81	2911.54	2942.61	2560.08	3084.67	2920.9	4405.43	4939.94	4318.82	4660.79	4159.3	3147.71
EPN2	465.568	452.807	497.2	468.272	527.287	503.317	386.858	436.772	457.401	408.906	371.254	368.33	409.474	504.378	512.807	362.598	439.881	394.998	501.972	500.554	461.413	627.905	508.385	484.637
EPN2-AS1	0	0	1.64093	0	0	0	0	0	0	0.638915	0	0	0	0	0	0	0	0	0	0	0	0	0	0
EPN3	42.6344	42.5986	54.1505	93.358	94.8357	97.6757	0.871301	2.02522	0.847823	1.27783	0	1.72925	1269.25	1091.02	1190.81	1056.16	1151.94	1105.99	0	2.42987	5.03359	0	1.18229	0
EPO	0	0	0	1.48187	0	0	0	0	0.423912	1.27783	0.853457	0	0	0	0	0	0	0	0	0	0	0	0	0
EPOP	346.192	334.478	277.316	257.846	232.664	256.255	155.527	170.118	174.228	183.369	196.295	197.999	481.225	437.272	457.74	450.205	500.365	611.207	123.774	131.213	125.84	137.833	138.328	105.356
EPOR	153.484	156.195	111.583	151.151	118.861	141.343	37.4659	42.5295	51.7172	31.9458	41.8194	44.9605	32.1641	41.1296	48.1832	26.7689	54.9851	35.3419	265.885	279.436	273.492	292.682	224.635	242.319
EPPIN	0	0	0	0	1.26448	0	0	0	0.423912	0	0	0	0	0	0	0	0	0	0	0	0	0	0	0
EPPIN-WFDC6	0	0	0	0	0	0	0	0	0	0	0	0	0	0	0	0	0	0	0	0	0	0	0	0
EPPK1	755.482	926.124	1045.27	954.326	872.489	890.573	2.17825	1.35014	1.69565	0	0.853457	0	77.9362	56.2826	27.5332	17.0348	38.4896	51.9734	0	0	0	5.10492	0	0
EPRS1	9004.39	10102.2	10113	8654.14	8302.55	9035.58	8447.26	8300.01	8505.36	6201.95	6511.88	6286.68	12686.3	12323.7	12751.3	11517.9	11849.3	12488.2	6429.37	6429.45	6943.01	6313.09	6119.53	5530.78
EPS15	978.887	1121.76	1007.53	1194.39	1119.06	1013.53	1308.69	1253.61	1247.57	1395.39	1282.75	1264.95	1334.81	1420.05	1366.34	1457.69	1338.89	1424.07	1460.07	1450.64	1404.37	1346	1265.05	1211.19
EPS15-AS1	0	0	0	0	0	0	0	0	0.847823	0	0	0	0	6.49414	0	0	2.74926	2.07894	0	0	0	0	0	1.21565
EPS15L1	1053.92	1077.59	1076.45	1129.19	1136.76	1143.38	1161.01	1211.75	1244.6	1033.13	1058.29	1055.71	742.249	694.873	733.072	700.86	714.807	717.233	978.731	1071.57	1078.87	1102.66	921.004	828.665
EPS15P1	0	0	0	0	0	0	0	0	0	0	0	0	0	0	0	0	0	0	0	0	0	0	0	0
EPS8	1504.14	1926.4	1611.39	1378.14	1355.52	1443.3	8334.43	7758.6	7986.92	8513.55	8493.61	7906.99	1545.12	1588.9	1576.28	1564.77	1619.31	1557.12	6154.31	6133	5844	5087.9	4788.27	5172.17
EPS8L1	107.439	124.64	108.301	134.85	104.952	108.018	50.0998	41.8545	41.9673	28.7512	36.6987	40.6373	195.459	166.683	182.408	143.579	153.958	155.92	59.5949	80.1859	85.5711	115.712	85.1249	77.8013
EPS8L2	1110.2	932.435	1122.39	1092.14	1164.58	1090.52	81.9023	77.6333	91.5649	66.4472	77.6646	85.5978	1885.31	1848.67	1830.96	1545.3	1721.03	1532.18	38.9659	29.1585	35.2352	44.2426	34.2864	23.9077
EPS8L3	0	0	0	0	0	0	0	0	0	0	0	0	0	0	0	0	0	0	0	0	0	0	0	0
EPSTI1	71.6259	55.2203	49.2278	65.2024	65.7528	58.6054	0	0	0.423912	0	0	0	51.9575	49.7884	30.9749	65.7056	52.2359	45.7366	112.313	106.914	62.081	117.413	121.776	107.382
EPX	0	0	3.28185	0	1.26448	1.14913	0.43565	0	0.423912	0	0	0	1.23708	0	6.88331	0	0	2.07894	0	0	0	0	0	0
EPYC	0	0	0	0	0	0	0	0	0	0	0	0	0	0	0	0	0	0	0	0	0	0	0	0
EQTN	0	0	0	0	0	1.14913	0	0	0	0	0.853457	0	8.65958	4.32943	6.88331	0	2.74926	2.07894	0	0	0	0	0	0
ERAL1	1420.58	1211.69	1439.09	1501.14	1509.78	1524.89	1644.58	1735.61	1577.8	1731.46	1678.75	1753.46	1328.63	1474.17	1307.83	1501.49	1360.88	1324.28	1638.86	1530.82	1506.72	1640.38	1611.46	1677.19
ERAP1	2227.22	2434.43	2234.94	2004.97	1990.29	2115.54	963.659	901.896	997.888	752.642	871.38	814.476	2336.85	2205.84	2182.01	2479.78	2226.9	2403.25	1444.03	1545.4	1417.8	1648.89	1369.09	1307.63
ERAP2	18.7592	44.1763	50.8687	20.7462	31.6119	33.3247	32.2381	31.0533	30.0977	39.6128	40.1125	36.3142	4699.68	4606.51	4697.86	5176.14	4387.81	4660.97	1902.45	2116.42	2005.05	2315.93	1857.38	1814.55
ERAS	0	1.57772	0	0	0	1.14913	0	0	0	0	0	0	0	0	0	0	0	0	0	0	0	0	0	0
ERBB2	2532.49	2519.63	2673.07	2253.93	2216.63	2229.3	818.152	825.613	820.269	599.303	636.679	644.145	4084.85	3859.68	3981.99	3119.8	3832.46	3841.87	1444.03	1594	1364.1	1534.88	1188.2	948.609
ERBB3	235.342	241.392	234.652	225.245	246.573	286.132	3.4852	5.40058	0.847823	3.19458	5.12074	7.78162	1254.4	1281.51	1356.01	1238.67	1113.45	1151.73	9.16844	2.42987	13.4229	17.0164	11.8229	13.3721
ERBB4	1.70538	1.57772	1.64093	0	0	0	0	0	0.423912	0.638915	1.70691	0	0	0	0	0	0	0	2.29211	2.42987	5.03359	8.5082	3.54687	2.43129
ERBIN	1221.05	1434.15	1319.3	1213.65	1177.23	1334.14	2112.47	2062.35	2187.38	1707.82	1644.61	1727.52	1515.43	1515.3	1459.26	1523.4	1325.14	1365.86	1590.72	1819.98	1802.03	1960.29	1701.32	1336.4
ERC1	1173.3	1484.64	1575.29	1459.64	1389.66	1519.14	1672.03	1762.61	1888.95	1121.3	962.7	945.899	2688.18	2521.89	3118.14	2231.56	2232.4	2831.51	1499.04	1751.94	1647.66	2033.46	1455.4	1010.2
ERC2	1.70538	0	1.64093	0	5.0579	3.44738	1.7426	2.02522	0.847823	1.27783	0	0.864624	0	0	0	0	0	0	0	2.42987	1.67786	1.70164	0	2.02608
ERC2-IT1	0	0	0	0	0	0	0	0	0	0	0	0	0	0	0	0	0	0	0	0	0	0	0	0
ERCC1	1976.53	2114.15	2026.54	2207.99	2215.36	1996.03	2782.5	2935.21	2839.36	2838.06	2959.79	2994.19	3065.49	3143.16	2901.31	2988.39	3147.9	3060.19	2837.63	2891.55	2907.74	2996.59	3299.77	3524.56
ERCC2	869.743	973.456	1009.17	884.678	976.176	919.301	752.368	853.966	803.736	721.974	678.499	681.324	1088.63	967.627	1008.4	905.277	997.98	937.6	1434.86	1387.46	1352.36	1356.21	1295.79	1136.63
ERCC3	1210.82	1203.8	1173.26	1164.75	1194.93	1121.55	1457.25	1432.5	1423.92	1389	1464.53	1360.92	1198.73	1108.33	1159.84	1007.49	1253.66	1099.76	1095.63	1197.93	1182.89	1179.24	1194.11	1273.59
ERCC4	555.953	582.18	608.783	637.205	629.709	627.423	450.898	409.094	463.335	487.492	455.746	410.696	530.708	454.59	461.182	567.015	505.863	478.155	490.511	485.975	454.701	469.653	487.103	491.526
ERCC5	1284.15	1322.13	1353.76	1204.76	1148.14	1344.48	1066.04	1064.59	1075.89	757.754	878.208	887.969	1148.01	1049.89	1211.46	934.48	874.264	1105.99	1359.22	1542.97	1402.7	1323.88	1144.46	926.727
ERCC6	1065.86	1449.93	1320.94	1130.67	1164.58	1197.39	920.529	885.019	924.127	754.559	663.136	713.315	1432.54	1381.09	1700.18	1596.4	1495.6	1555.04	559.275	648.777	657.723	901.869	782.676	793.412
ERCC6L	903.85	998.699	927.123	945.435	850.992	897.467	1114.39	1119.27	1169.57	1100.21	1060.85	999.506	715.034	766.309	829.439	846.872	695.562	794.153	1056.66	1146.9	1166.12	1089.05	1067.61	1054.78
ERCC6L2	298.441	362.877	434.845	408.997	405.897	366.571	513.632	515.755	559.563	482.381	462.574	427.989	731.116	716.52	722.747	742.23	764.293	615.365	398.827	459.246	429.533	542.823	352.322	335.518
ERCC8	397.353	403.897	356.081	392.696	405.897	397.598	461.79	463.774	435.357	572.468	549.626	510.128	310.508	352.848	292.541	316.36	360.153	315.998	479.051	447.097	463.091	452.636	488.286	551.498
ERCC8-AS1	30.6968	28.399	22.973	28.1556	22.7606	13.7895	36.159	29.7032	30.9455	38.9738	28.1641	32.8557	14.845	12.9883	13.7666	7.30062	16.4955	12.4736	27.5053	21.8689	36.913	23.823	39.0156	38.9007
EREG	2523.96	3379.49	2517.18	3051.18	3230.74	2847.53	701.397	602.164	681.65	689.39	667.404	710.721	1803.67	1697.14	1762.13	1859.23	1918.98	1777.49	203.998	160.372	194.632	156.551	197.442	242.319
ERF	2264.74	2196.19	2298.94	2336.91	2494.81	2153.46	1052.53	1115.89	1086.49	1116.82	1104.37	1153.41	2872.51	2714.55	2798.07	2630.66	3035.18	2891.8	1372.97	1523.53	1429.54	1380.03	1390.37	1217.27
ERFE	22.1699	18.9327	14.7683	14.8187	22.7606	19.5351	17.426	18.902	19.076	13.4172	9.38803	12.9694	77.9362	51.9531	99.808	36.5031	65.9822	68.6049	38.9659	48.5975	38.5909	39.1377	29.5572	36.0642
ERFL	0	0	1.64093	2.96375	0	1.14913	2.6139	0.675072	0	1.91675	2.56037	2.59387	1.23708	0	3.44165	0	5.49851	0	6.87633	2.42987	0	1.70164	0	1.21565
ERG	6.82151	0	3.28185	0	0	3.44738	0	0	0	0	0.853457	0	0	0	0	0	0	0	0	0	0	0	0	0
ERG28	1874.21	1784.41	1946.14	2141.31	2224.21	2138.52	962.352	998.432	993.225	1014.6	1182.89	1125.74	2424.68	2729.7	2436.69	2900.78	2490.83	2748.35	958.102	787.279	890.946	772.545	871.348	888.637
ERGIC1	5719.84	6055.31	5966.4	6706.96	6418.48	6500.61	5527.97	6074.3	5811.83	5318.33	5130.13	5100.42	4071.24	4647.64	4446.62	4584.79	4528.03	4787.79	8453.3	8390.36	8397.71	8770.25	8408.45	7562.13
ERGIC2	1693.44	1806.49	1703.28	1864.2	1882.8	1881.12	2453.15	2419.46	2264.11	2809.31	2797.63	2663.04	2779.72	3026.27	2687.93	3565.14	3241.37	3390.74	2335.66	2067.82	2286.93	1885.42	2221.52	2777.35
ERGIC3	9737.71	8797.39	9007.04	9482.5	9627.72	9551.54	4082.05	4031.53	3879.22	3741.49	4112.81	4369.81	9483.47	8362.29	7929.57	9765.8	11272	10430	4772.17	4609.47	4545.34	4451.49	4691.33	5199.72
ERH	4437.39	4512.29	4256.56	4509.34	4878.35	4456.31	8461.2	8113.69	8009.39	11096.7	11351.8	10957.4	4168.97	4424.67	3730.75	4718.64	4489.54	4170.34	5727.98	5049.28	5657.76	4970.49	6181.01	7864.01
ERHP1	0	0	0	0	0	0	0.43565	0	0	1.27783	0	0	1.23708	0	0	0	0	2.07894	0	0	0	0	0	1.21565
ERHP2	0	0	0	0	0	0	0	0	0	0	0	0	0	0	0	0	0	0	0	0	0	0	0	0
ERI1	794.706	818.839	876.254	773.538	825.703	769.914	1322.63	1306.94	1333.2	1326.39	1158.14	1152.54	1061.42	948.145	1032.5	1345.75	1096.95	1043.63	1554.05	1414.19	1422.83	1221.78	1222.49	1422.31
ERI2	656.57	689.465	626.833	737.973	734.661	731.993	775.894	735.153	727.856	967.957	877.354	776.433	595.037	595.296	678.006	647.322	522.359	569.628	515.725	417.938	474.836	394.781	433.9	538.936
ERI3	2498.38	2363.43	2321.91	2548.82	2465.73	2377.54	2065.42	2079.22	2031.38	2560.77	2451.98	2472.83	1657.69	1630.03	1331.92	1608.57	1765.02	1579.99	1785.55	1559.98	1699.68	1441.29	1804.17	2032.56
ERI3-IT1	1.70538	0	1.64093	0	0	2.29825	0.871301	0.675072	0.423912	0.638915	0	0	3.71125	0	3.44165	0	2.74926	2.07894	2.29211	0	0	0	0	1.21565
ERICD	5.11613	3.15545	3.28185	2.96375	3.79343	8.04388	12.1982	16.2017	17.8043	10.2226	12.8019	12.9694	8.65958	6.49414	24.0916	2.43354	13.7463	4.15787	6.87633	12.1494	5.03359	11.9115	18.9166	14.993
ERICH1	199.529	230.348	190.347	195.607	149.208	214.887	314.104	336.861	322.173	270.261	280.787	302.618	239.994	264.095	268.449	211.718	236.436	264.025	281.929	386.35	303.694	340.328	301.484	237.861
ERICH2	1.70538	1.57772	1.64093	0	0	2.29825	4.79216	7.42579	7.2065	10.2226	13.6553	8.64624	8.65958	8.65885	17.2083	9.73416	5.49851	4.15787	0	0	0	0	0	0
ERICH3	0	0	0	0	0	0	0.871301	0	0	0	0	0	0	0	0	0	0	0	0	2.42987	0	0	1.18229	0
ERICH3-AS1	0	0	0	0	0	0	0	0	0	0	0	0	0	0	0	0	0	0	0	0	0	0	0	0
ERICH4	0	0	0	0	0	0	0	0	0	0	0	0	0	0	0	0	0	0	0	0	0	0	0	0
ERICH5	0	0	1.64093	0	0	0	0	0	0	0	0	0	2.47416	0	3.44165	0	2.74926	0	0	0	0	0	1.18229	0
ERICH6	0	0	0	0	1.26448	0	0.871301	0.675072	0.423912	0.638915	0	0.864624	0	2.16471	0	0	2.74926	2.07894	0	0	1.67786	1.70164	1.18229	0
ERICH6-AS1	11.9376	7.88862	6.5637	10.3731	6.32238	9.19301	4.3565	6.07565	4.66303	8.94482	2.56037	10.3755	6.18541	21.6471	17.2083	2.43354	8.24777	4.15787	4.58422	7.28962	1.67786	3.40328	2.36458	4.86258
ERICH6B	22.1699	29.9768	39.3822	23.71	20.2316	16.0878	23.0895	27.0029	22.8912	28.1123	33.2848	35.4496	29.69	19.4824	27.5332	14.6012	32.9911	29.1051	11.4605	31.5884	10.0672	17.0164	22.4635	15.3982
ERLEC1	1224.46	1123.34	1115.83	1136.6	1114	1152.57	2072.83	1967.16	1923.29	2326.93	2372.61	2356.97	1772.74	1703.63	1651.99	1995.5	1993.21	1920.94	2443.39	2356.98	2481.56	2193.41	2306.65	2689.41
ERLEC1P1	0	3.15545	0	4.44562	1.26448	1.14913	1.7426	2.02522	0.423912	0.638915	1.70691	0.864624	0	0	0	0	8.24777	2.07894	2.29211	2.42987	8.38932	3.40328	11.8229	4.45737
ERLIN1	3037.28	3131.78	3099.71	2925.22	3034.74	2903.84	4411.4	4557.41	4516.35	3855.22	3803.86	4026.55	4994.1	5009.15	4869.94	5901.34	5506.76	5974.86	5764.66	5243.67	5550.38	5247.86	5405.43	5662.88
ERLIN2	3154.95	3272.2	3357.33	3230.48	3189.01	3252.03	2025.77	2071.8	1975.43	1586.43	1562.68	1645.38	4238.24	4084.81	4247	4672.4	4338.33	4598.61	2897.23	2714.17	2758.41	2327.84	2270	2399.68
ERLNC1	5.11613	7.88862	11.4865	19.2643	17.7027	25.2808	0	0	0	0	0	0	1.23708	2.16471	3.44165	2.43354	0	0	18.3369	14.5792	8.38932	10.2098	3.54687	8.91474
ERMAP	330.843	283.99	321.621	314.157	331.293	329.799	237.43	213.323	214.075	242.788	220.192	185.894	280.818	240.283	203.058	257.955	302.418	374.208	144.403	157.942	181.209	187.18	177.343	181.536
ERMARD	484.327	495.405	469.305	469.754	520.964	511.361	426.937	413.144	416.705	429.351	450.625	442.688	510.915	504.378	440.532	525.645	481.12	515.576	309.435	245.417	325.506	239.931	276.656	341.191
ERMN	1.70538	0	1.64093	0	1.26448	0	7.40606	3.37536	2.96738	6.38915	1.70691	3.4585	0	0	0	0	0	0	0	0	0	0	0	0.810431
ERMP1	2803.64	3122.32	3094.79	3223.07	3015.78	3061.27	449.591	465.125	488.346	321.374	320.9	324.234	13821.9	14072.8	13240	14326.3	12641.1	13515.2	696.801	731.392	709.737	638.115	646.713	688.056
ERN1	400.764	380.232	405.309	373.432	391.988	393.001	141.151	147.166	162.782	132.255	116.07	119.318	455.246	458.919	485.273	360.164	401.391	442.813	153.571	155.512	149.33	241.633	184.437	168.57
ERO1A	2714.96	2950.34	2784.65	2668.85	2702.19	2580.94	2480.59	2331.02	2317.95	1735.93	1939.05	2001.61	5565.63	5766.8	5795.75	6052.22	5930.15	6378.17	2828.46	2930.43	3008.41	3211	3088.14	3053.3
ERO1B	95.5012	134.107	114.865	106.695	94.8357	99.974	17.426	18.2269	22.8912	26.1955	25.6037	34.585	55.6687	62.7767	68.8331	77.8733	60.4836	64.447	167.324	174.951	219.8	205.898	289.661	310.395
ERP27	0	0	0	0	0	0	0	0	0	0	0	0	0	4.32943	6.88331	2.43354	2.74926	0	0	0	3.35573	3.40328	2.36458	0.810431
ERP29	3170.3	3078.14	3350.77	3406.83	3373.62	3484.15	2308.51	2438.36	2316.68	1711.65	2293.24	2349.18	6336.34	7124.07	6656.16	7169.21	7763.9	8209.72	2647.39	2633.98	2661.09	2600.11	2809.12	2954.02
ERP29P1	3.41076	0	1.64093	2.96375	1.26448	0	1.30695	0	0	0	0	0	4.94833	2.16471	0	9.73416	2.74926	10.3947	0	0	0	8.5082	1.18229	4.05215
ERP44	2730.31	2794.15	2787.93	2902.99	3001.87	3035.99	1560.94	1566.84	1584.58	1448.42	1547.32	1526.93	6782.92	7364.36	7055.39	7536.68	7398.25	7748.19	1817.64	1766.52	1916.12	1596.14	1739.15	1866.02
ERRFI1	1715.61	1980.04	1737.74	1773.8	1800.61	1853.54	2928.44	2739.44	2899.56	3252.08	3382.25	3114.38	1804.9	1989.37	2064.99	1808.12	1844.75	1744.23	1469.24	1331.57	1390.95	1289.84	1409.29	1399.61
ERV3-1	80.1528	96.2412	86.969	99.2855	85.9844	73.5441	23.0895	24.9777	20.7717	33.8625	35.8452	31.9911	55.6687	54.1178	82.5997	38.9367	63.2329	72.7627	13.7527	21.8689	11.7451	18.718	7.09374	17.019
ERVE-1	0	0	0	0	0	0	0	0	0	0	0	0	0	2.16471	0	0	0	2.07894	0	0	0	0	0	0
ERVFRD-1	0	0	0	1.48187	0	0	0	0	0	0	0	0	2.47416	0	0	4.86708	0	2.07894	0	0	0	0	0	0
ERVFRD-3	0	6.3109	3.28185	0	1.26448	0	0	0	0	0	0	0	4.94833	0	0	4.86708	2.74926	8.31574	0	0	1.67786	5.10492	4.72916	2.02608
ERVH-1	0	0	0	0	0	0	0	0	0	0	0	0	0	0	0	0	0	0	0	0	0	0	0	0
ERVH48-1	0	1.57772	3.28185	1.48187	0	0	0	0	0	0	0	0	0	2.16471	0	0	0	4.15787	0	0	1.67786	0	0	0
ERVK-28	0	0	0	0	0	0	0	0	0	0	0	0	0	0	0	0	0	0	0	0	1.67786	0	0	0
ERVK13-1	83.5635	78.8862	55.7915	75.5755	99.8936	51.7107	99.764	81.0086	94.1084	86.2536	93.0268	76.9516	118.76	101.742	120.458	131.411	112.72	153.841	82.5159	99.6249	72.1482	91.8886	80.3957	80.2326
ERVK3-1	804.938	823.572	841.795	872.823	887.662	800.941	1591.43	1441.28	1445.11	2146.76	2009.89	1951.46	856.061	770.638	815.672	897.977	1047.47	841.969	1173.56	1127.46	1149.34	1197.95	1210.66	1459.99
ERVK9-11	3.41076	4.73317	4.92278	1.48187	3.79343	3.44738	13.9408	16.2017	15.2608	10.8616	19.6295	12.9694	4.94833	8.65885	3.44165	7.30062	2.74926	4.15787	4.58422	7.28962	5.03359	11.9115	11.8229	10.9408
ERVMER34-1	230.226	214.57	196.911	225.245	187.142	244.764	4.3565	4.7255	4.66303	8.94482	5.9742	6.05237	629.675	692.708	571.315	620.553	632.329	621.602	80.2238	75.3261	67.1146	61.259	47.2916	49.0311
ERVMER61-1	0	0	0	0	0	0	0.871301	0	0	1.91675	4.26729	0.864624	0	0	0	0	0	0	2.29211	2.42987	1.67786	1.70164	0	0.810431
ERVV-1	0	0	0	0	0	0	0	0	0	0	0	0	0	0	0	0	0	0	0	0	0	0	1.18229	0.810431
ERVV-2	0	0	0	0	0	0	0	0	0	0	0	0	0	0	0	0	0	0	0	0	0	0	2.36458	0.810431
ERVW-1	0	0	1.64093	0	1.26448	0	0	0	0	1.91675	0	0.864624	0	0	0	0	0	0	0	0	0	0	0	0
ESAM	0	3.15545	1.64093	1.48187	0	1.14913	15.6834	20.9272	13.9891	23.6399	23.0433	28.5326	0	0	0	2.43354	8.24777	2.07894	119.19	133.643	130.873	93.5902	85.1249	109.408
ESCO1	274.566	296.612	393.822	317.121	312.326	338.992	353.748	319.984	349.303	341.82	360.159	347.579	320.404	352.848	402.674	369.898	313.415	340.945	203.998	230.838	260.069	290.98	211.63	181.942
ESCO2	564.48	536.426	607.142	542.365	593.039	545.835	926.629	861.392	908.019	1183.27	1083.89	993.453	758.331	642.92	626.381	910.144	786.287	748.417	953.518	828.587	926.181	755.528	819.327	923.486
ESD	2936.66	2784.68	2710.81	3263.08	3159.93	3099.19	4614.41	4540.53	4434.96	5763.66	5967.37	5882.04	2924.46	3260.06	3049.31	3321.78	2933.46	2968.72	3587.15	3146.69	3547.01	3173.56	3622.54	4182.23
ESF1	1067.57	1094.94	976.351	946.917	968.589	1138.78	830.785	760.806	820.693	585.247	658.016	729.743	893.173	855.062	922.363	1009.92	899.007	1133.02	403.411	502.984	454.701	690.866	695.186	512.192
ESM1	0	1.57772	0	0	0	1.14913	39.2085	36.4539	46.6303	40.8906	44.3798	42.3666	0	0	0	2.43354	0	0	6.87633	12.1494	15.1008	11.9115	26.0104	35.2537
ESPL1	1110.2	1105.98	1178.18	1061.02	918.01	1072.13	737.556	806.036	775.758	491.326	489.031	518.775	1112.14	1129.98	1263.09	839.572	975.986	1035.31	944.349	1076.43	963.095	1165.62	867.801	613.901
ESPN	482.622	378.654	421.718	521.619	576.601	515.958	0	0	0	0	0	0	21.0304	15.153	13.7666	2.43354	13.7463	12.4736	2.29211	2.42987	1.67786	0	4.72916	2.43129
ESPNL	0	1.57772	1.64093	0	2.52895	1.14913	0.43565	0	0	0	0.853457	0	4.94833	0	3.44165	2.43354	5.49851	0	16.0448	19.439	10.0672	1.70164	4.72916	4.05215
ESPNP	0	0	0	0	0	1.14913	0	0	0	0	0	0	0	0	0	0	0	0	0	0	0	0	0	0
ESR1	5.11613	3.15545	3.28185	7.40936	2.52895	2.29825	0.43565	0.675072	0.423912	0.638915	0.853457	1.72925	147.213	138.542	130.783	85.1739	98.9732	114.341	2.29211	2.42987	1.67786	1.70164	1.18229	1.21565
ESR2	10.2323	4.73317	3.28185	2.96375	3.79343	2.29825	11.7626	10.8012	11.8695	12.1394	8.53457	11.2401	7.42249	8.65885	6.88331	2.43354	10.997	4.15787	6.87633	9.7195	10.0672	15.3148	9.45832	6.48344
ESRG	0	0	0	0	0	0	0	0	0	0	0	0	0	0	0	0	0	0	0	0	0	0	0	0
ESRP1	61.3936	48.9095	77.1235	103.731	154.266	134.448	0	0	0	0.638915	0	0	3747.12	4099.97	3971.67	4197.86	3706	4006.11	2.29211	4.85975	5.03359	0	0	0.405215
ESRP2	644.633	601.113	615.347	703.89	749.834	734.292	20.4756	24.9777	25.4347	15.9729	24.7503	29.3972	1561.2	1597.56	1855.05	1360.35	1490.1	1525.94	27.5053	26.7286	25.168	13.6131	21.2812	18.2347
ESRRA	3137.9	3193.31	3086.58	3597.99	3489.95	3248.58	1538.28	1615.45	1515.06	1709.74	1862.24	1845.97	2367.78	2095.44	1892.91	2107.45	2215.9	2053.99	1180.44	1129.89	1201.35	1046.51	1164.56	1245.23
ESRRAP1	8.52689	11.0441	1.64093	7.40936	7.58686	1.14913	2.6139	0.675072	1.69565	2.55566	0.853457	2.59387	3.71125	12.9883	0	4.86708	0	10.3947	2.29211	4.85975	1.67786	1.70164	0	1.21565
ESRRAP2	5.11613	3.15545	8.20463	5.92749	1.26448	3.44738	0.43565	0.675072	1.27173	1.27783	1.70691	1.72925	2.47416	15.153	0	0	5.49851	2.07894	2.29211	2.42987	0	1.70164	0	1.21565
ESRRB	0	0	0	0	0	0	0	0	0	0	0.853457	1.72925	0	0	0	0	0	0	0	0	0	0	0	0.405215
ESRRG	0	0	0	0	0	0	0.43565	0	0.847823	0.638915	0.853457	0	3.71125	0	0	0	0	0	4.58422	9.7195	13.4229	8.5082	10.6406	6.88866
ESS2	504.792	481.206	487.355	478.645	453.947	465.396	497.513	525.881	522.259	414.656	464.281	458.251	249.891	238.118	240.916	248.221	283.173	282.735	495.096	498.124	402.688	469.653	549.765	474.507
ESX1	0	0	1.64093	0	0	0	0	0	0	0	0	0	0	0	0	0	0	0	0	0	0	0	0	0
ESYT1	11995.6	12588.7	11982	11066.6	10082.9	10483.5	5128.91	5331.04	5402.33	3420.11	3606.71	3832.88	28043.4	26701.7	25258.3	26700.8	27498.1	27462.7	6727.34	6329.82	6533.61	6210.99	5875.98	6006.1
ESYT2	6050.68	6858.37	6608.01	7237.47	7000.14	7322.23	3473.44	3554.25	3693.12	2574.19	2424.67	2601.65	8221.65	8487.84	8934.54	9449.44	9185.27	9814.65	2138.54	1936.61	1968.14	1829.26	1676.49	1709.2
ESYT3	0	3.15545	6.5637	0	1.26448	0	0.43565	0	0	0	0	0	119.997	116.895	75.7164	53.5379	115.469	85.2363	0	2.42987	0	1.70164	0	0.405215
ETAA1	409.291	448.074	393.822	447.526	489.352	483.782	656.961	642.669	643.074	695.779	666.55	636.363	404.526	458.919	471.507	377.199	417.887	430.34	451.546	468.966	493.292	471.354	485.921	411.699
ETDA	0	0	0	0	0	0	0	0	0	0	0	0	0	0	0	0	0	0	0	0	0	0	0	0
ETDB	0	0	0	0	0	0	0	0	0	0	0	0	0	0	0	0	0	0	0	0	0	0	0	0
ETDC	0	0	0	0	0	0	0	0	0	0	0	0	0	0	0	0	0	0	0	0	0	0	0	0
ETF1	6838.57	7508.39	7024.8	7480.49	7744.92	7282.01	11274.6	11239.9	11473.2	12095.9	11450	11406.1	7207.24	7764.83	6859.22	8755.88	7444.99	7550.69	8109.48	7569.06	8003.42	7165.61	8064.4	8793.58
ETF1P1	0	1.57772	0	0	0	0	0	0	0	0	0	0	1.23708	0	0	0	0	0	0	2.42987	0	0	0	0
ETF1P2	0	3.15545	1.64093	5.92749	1.26448	1.14913	1.30695	0.675072	2.11956	2.55566	1.70691	0.864624	3.71125	2.16471	3.44165	14.6012	5.49851	0	0	0	1.67786	0	0	1.62086
ETF1P3	0	0	0	0	0	0	0.43565	0	0	0	0	0.864624	1.23708	0	0	0	2.74926	0	0	0	0	0	0	0.405215
ETFA	3354.48	3308.49	3276.93	3581.69	3584.79	3450.83	4106.88	3883.69	3868.62	5339.42	5486.02	5345.97	3495.99	3755.78	3018.33	3786.59	3466.81	3359.56	3846.16	3379.96	3694.66	3379.46	4115.55	4984.15
ETFB	1427.4	1178.56	1316.02	1419.63	1409.89	1452.5	1418.91	1382.55	1320.48	1445.23	1719.72	1824.36	1436.25	1539.11	1345.69	1409.02	1509.34	1380.41	2292.11	2148.01	2132.57	1973.9	2240.44	2462.09
ETFBKMT	71.6259	77.3085	77.1235	88.9124	96.1002	62.0528	128.081	121.513	113.184	174.424	154.476	156.497	47.0091	75.765	44.7415	36.5031	35.7403	35.3419	66.4712	63.1767	57.0474	66.364	74.4843	99.683
ETFDH	922.609	927.702	910.714	946.917	948.357	1026.17	1309.57	1274.54	1315.4	1369.2	1476.48	1478.51	771.939	796.615	757.164	822.537	742.299	752.575	793.07	777.56	830.543	748.722	923.368	947.799
ETFRF1	235.342	194.06	185.425	211.908	254.16	214.887	545.87	550.184	530.737	792.255	750.189	775.568	238.757	261.93	278.774	306.626	261.179	295.209	357.569	308.594	355.707	314.803	321.583	383.739
ETHE1	1229.58	1186.45	1120.75	1021.01	973.647	985.95	244.4	251.802	232.727	294.54	314.072	318.182	1277.91	1335.63	1152.95	1185.13	1154.69	1026.99	749.52	704.664	704.703	748.722	850.066	903.63
ETNK1	717.964	872.482	786.003	654.988	740.983	741.186	1134	1121.29	1164.49	1334.69	1314.32	1405.88	1206.16	1212.24	1094.45	1267.87	1058.46	1218.26	1237.74	1013.26	1154.37	1102.66	1229.58	1417.04
ETNK2	503.086	394.431	511.969	604.604	548.783	612.484	0	0	0.423912	0	2.56037	0	37.1125	25.9766	27.5332	24.3354	49.4866	24.9472	391.951	325.603	330.539	258.649	273.109	257.312
ETNPPL	0	0	0	0	0	0	0	0	0	0	0	0	0	0	0	0	0	0	0	0	0	0	0	1.21565
ETS1	815.171	997.122	892.663	797.248	823.174	786.002	3036.92	2964.24	3220.46	2769.7	2447.72	2498.76	1734.39	1801.04	1982.39	2114.75	1732.03	2097.65	3447.33	3584.07	3461.44	4163.91	3908.65	3450
ETS1-AS1	0	0	0	0	0	0	0	0	0	0	0	0	0	0	0	0	0	0	0	0	0	0	0	0
ETS2	4271.97	3674.52	4235.23	4072.19	4246.11	4321.86	2583.84	2617.25	2578.65	2100.11	2220.7	2267.91	1338.52	1296.66	1469.59	1370.08	1448.86	1386.65	1943.71	2087.26	1981.56	2184.91	2125.76	1882.23
ETV1	276.271	378.654	270.753	361.577	369.227	364.273	1622.8	1501.36	1608.74	1567.26	1551.59	1424.9	341.435	398.307	361.374	382.066	307.917	357.577	992.483	828.587	983.229	1075.44	1126.72	1068.15
ETV2	22.1699	28.399	13.1274	17.7825	18.9671	24.1316	16.1191	18.2269	18.6521	14.6951	21.3364	20.751	13.6079	21.6471	6.88331	29.2025	10.997	6.23681	38.9659	46.1676	38.5909	45.9443	49.6562	53.4884
ETV3	678.74	631.09	628.474	663.879	603.155	629.721	500.998	465.8	499.792	493.243	475.376	480.731	875.854	883.203	832.88	868.774	896.258	852.363	593.656	554.011	642.622	595.574	490.65	504.493
ETV3L	0	0	0	0	0	0	0	0	0	0	0	0	0	0	0	0	0	2.07894	0	0	0	0	0	0
ETV4	615.641	792.018	639.961	711.299	676.495	657.3	411.69	431.371	406.107	491.965	443.798	482.46	937.708	1073.7	1087.56	968.549	1091.45	1039.47	964.978	1127.46	1015.11	1002.27	1053.42	852.978
ETV5	1001.06	1134.38	1015.73	1120.3	1098.83	939.985	864.766	859.367	892.758	953.262	863.699	915.637	1452.33	1454.69	1534.98	1338.45	1415.87	1550.89	976.439	988.959	974.84	1174.13	1163.37	1217.67
ETV5-AS1	0	0	0	0	0	0	0.871301	0	0	0.638915	0	0	0	2.16471	0	0	2.74926	0	0	2.42987	0	0	1.18229	0
ETV6	243.869	279.257	333.108	281.556	298.416	309.115	144.636	139.74	150.489	139.922	162.157	144.392	346.383	352.848	419.882	316.36	384.896	403.313	259.008	259.997	253.358	285.876	275.474	206.255
ETV7	15.3484	7.88862	13.1274	17.7825	15.1737	17.2369	1.30695	0.675072	1.27173	0	0	0.864624	0	0	0	2.43354	2.74926	2.07894	2.29211	2.42987	0	1.70164	1.18229	0.405215
ETV7-AS1	0	0	1.64093	0	0	0	0	0	0.423912	0	0	0	1.23708	0	0	0	0	0	0	0	0	0	0	0
EVA1A	76.742	110.441	68.9189	71.1299	92.3068	75.8423	890.905	838.439	826.204	1066.99	1020.73	1022.85	475.04	458.919	402.674	428.303	588.341	544.681	1194.19	1171.2	1191.28	1339.19	1389.19	1703.12
EVA1B	185.886	195.638	198.552	168.933	149.208	153.983	1381.88	1472.33	1387.04	1289.33	1496.96	1570.16	68.0395	67.1061	61.9498	55.9714	54.9851	74.8417	1501.33	1518.67	1434.57	1415.76	1592.54	1646.79
EVA1C	484.327	481.206	423.359	450.489	496.939	435.519	86.2588	73.5829	83.5106	83.6979	83.6388	81.2747	753.383	649.414	647.031	688.692	742.299	750.496	160.448	170.091	176.176	236.528	203.354	213.954
EVC	339.37	437.03	449.614	471.236	508.319	544.686	1065.17	1074.04	1063.59	774.365	724.585	620.8	350.094	406.966	502.482	357.73	439.881	411.629	536.354	767.84	558.729	883.151	562.77	380.497
EVC2	155.189	168.816	152.606	136.332	147.944	166.623	249.192	236.95	292.075	134.172	186.907	177.248	371.125	331.201	344.165	309.06	354.654	455.287	105.437	138.503	115.773	148.043	98.1301	71.3179
EVI2A	6.82151	47.3317	4.92278	2.96375	3.79343	4.5965	807.696	756.081	846.552	1329.58	1246.05	1158.6	1.23708	4.32943	3.44165	4.86708	5.49851	2.07894	291.098	247.847	275.17	253.544	287.296	443.711
EVI2B	46.0452	72.5753	54.1505	69.648	64.4883	55.1581	142.893	157.967	167.021	161.646	161.303	162.549	14.845	10.8236	27.5332	17.0348	13.7463	24.9472	126.066	170.091	140.941	125.921	165.521	155.603
EVI5	283.093	362.877	272.394	309.711	263.011	276.939	291.45	247.751	260.282	273.456	283.348	301.754	336.486	342.025	368.257	323.661	360.153	334.709	332.356	359.621	300.338	333.521	305.031	297.428
EVI5L	520.14	429.141	507.046	502.355	527.287	542.387	98.8927	99.2356	103.858	88.1703	71.6904	86.4624	241.231	290.072	354.49	184.949	222.69	270.262	371.322	512.704	389.265	587.066	498.926	371.177
EVL	552.542	444.918	488.996	351.204	402.103	419.431	389.907	378.04	414.162	378.238	390.03	369.195	659.365	688.379	715.864	494.009	544.353	615.365	433.209	456.816	402.688	428.813	390.156	301.885
EVPL	453.63	383.387	444.691	331.939	422.335	355.08	0	0	0	0	0	0	207.83	201.318	275.332	116.81	192.448	218.288	0	0	0	0	0	0
EVPLL	0	0	1.64093	4.44562	2.52895	2.29825	0	0	0	0	0	0	3.71125	0	6.88331	0	0	0	0	0	0	0	0	0
EVX1	0	0	0	0	0	0	0	0	0	0	0	0	0	0	0	0	0	0	0	0	0	0	0	0
EVX1-AS	0	0	0	0	0	0	0	0	0	0	0	0	0	0	0	0	0	0	0	0	0	0	0	0
EVX2	0	0	0	0	0	0	0	0	0	0	0	0	0	0	0	0	0	0	0	0	0	0	0	0
EWSAT1	0	0	0	1.48187	0	0	0	0	0	0	0	0.864624	1.23708	0	0	0	0	2.07894	0	0	0	0	0	0
EWSR1	6985.23	7025.61	6821.33	6874.41	6570.22	6807.42	6705.97	7140.24	6849.99	5786.66	6446.16	6780.38	4328.55	4273.14	4618.7	4146.75	4365.82	4484.26	8829.21	9303.99	9073.89	9627.88	9434.67	8402.14
EXD1	0	0	1.64093	1.48187	1.26448	1.14913	0	0	0.423912	0.638915	0	0	3.71125	0	0	4.86708	0	0	0	0	0	0	0	0
EXD2	1267.1	1243.25	1225.77	1170.68	1164.58	1274.38	856.489	859.367	830.867	773.088	745.922	715.909	1686.14	1729.61	1779.34	1934.66	1905.23	2089.33	854.957	748.401	755.039	728.302	786.223	856.22
EXD3	66.5097	47.3317	52.5096	51.8655	58.1659	56.3072	62.298	69.5324	63.1628	65.8083	66.5697	62.2529	70.5137	88.7533	96.3663	68.1391	54.9851	74.8417	48.1343	58.317	53.6917	52.7508	43.7447	30.3911
EXO1	1028.34	1118.61	1102.7	1058.06	991.349	971.012	1819.28	1913.83	1857.16	1811.96	1537.08	1488.02	1264.3	1283.68	1221.79	1328.71	1113.45	1286.86	1455.49	1443.35	1557.06	1332.38	1396.28	1294.26
EXO5	221.699	184.594	198.552	180.788	204.845	210.29	0.43565	0	0	0	0	0	183.088	160.189	99.808	153.313	192.448	230.762	288.806	306.164	288.593	282.472	308.578	376.85
EXOC1	1026.64	1068.12	1014.09	967.663	996.407	1091.67	1699.04	1695.11	1657.49	1714.21	1632.66	1692.07	1101	1231.72	1197.7	1241.11	1099.7	1076.89	1366.1	1343.72	1265.11	1305.16	1302.88	1385.84
EXOC1L	0	0	0	0	0	0	0	0	0	0	0	0	0	0	0	0	0	0	2.29211	2.42987	0	1.70164	0	0
EXOC2	1157.95	1202.23	1235.62	1145.49	1103.89	1154.87	1607.11	1628.27	1635.87	1293.16	1271.65	1175.89	754.62	668.896	788.139	681.391	615.833	708.917	1547.17	1542.97	1573.84	1550.19	1649.29	1413.39
EXOC3	1338.72	1337.91	1229.05	1357.4	1208.84	1281.28	2063.24	2092.72	2061.91	1759.57	1894.68	1931.57	1151.72	984.945	1146.07	1043.99	1140.94	1070.65	1501.33	1382.6	1412.76	1495.74	1391.56	1220.91
EXOC3-AS1	47.7506	69.4199	47.5868	40.0106	54.3725	40.2194	157.27	175.519	150.913	173.785	185.2	176.383	108.863	112.565	82.5997	73.0062	112.72	110.184	167.324	102.055	112.417	131.026	164.338	156.818
EXOC3L1	3.41076	7.88862	4.92278	10.3731	6.32238	10.3421	5.22781	2.70029	1.69565	2.55566	1.70691	1.72925	3.71125	15.153	6.88331	9.73416	2.74926	6.23681	11.4605	7.28962	16.7786	11.9115	10.6406	9.72517
EXOC3L2	0	3.15545	1.64093	4.44562	2.52895	1.14913	0	0	0	0	0	0	13.6079	2.16471	10.325	9.73416	5.49851	8.31574	0	0	1.67786	1.70164	0	1.21565
EXOC3L4	0	0	0	0	0	0	0	0.675072	0	0	0	0	0	0	0	0	0	0	4.58422	0	1.67786	8.5082	2.36458	0.810431
EXOC4	1707.08	1823.85	1908.4	2012.38	1880.28	1885.72	2231.84	2195.33	2235.29	1914.19	1981.73	1906.5	1932.32	2015.35	1920.44	1895.73	2037.2	1981.23	1877.24	1941.47	1860.75	1517.86	1505.05	1403.67
EXOC5	1686.62	1899.58	1801.74	1911.62	1879.01	1834.01	2910.15	2803.57	2924.57	3201.61	2807.02	2788.41	2137.68	2110.6	2233.63	2445.71	2144.42	2064.38	3406.08	2993.61	3307.07	2887.68	3057.4	3179.32
EXOC5P1	63.099	74.153	54.1505	66.6843	61.9593	62.0528	94.9718	93.1599	120.391	136.728	91.3199	84.7332	56.9058	56.2826	55.0665	87.6075	65.9822	70.6838	112.313	109.344	105.705	96.9935	101.677	101.709
EXOC6	271.155	255.591	305.212	211.908	241.515	252.808	214.776	220.749	210.684	315.624	280.787	248.147	282.055	272.754	230.591	272.557	206.194	261.946	132.942	126.353	154.364	124.22	108.771	130.885
EXOC6B	617.347	679.999	741.698	780.947	675.23	719.353	368.56	359.138	378.553	291.345	264.572	280.138	1185.12	1073.7	1111.65	1136.46	1094.2	1120.55	662.42	755.691	677.857	757.23	621.884	565.275
EXOC7	1780.41	1692.9	1755.79	1736.75	1866.37	1869.63	2180	2335.07	2247.58	1856.05	1840.91	1867.59	2001.6	2268.62	2013.37	1825.16	2072.94	2074.78	3933.26	3863.5	3874.19	4271.12	3749.04	3224.7
EXOC7P1	0	0	0	0	0	0	0	0	0	0	0	0	0	0	0	0	0	0	0	0	0	0	0	0
EXOC8	354.719	394.431	359.363	327.494	362.905	365.422	298.856	301.757	304.369	246.621	244.942	274.086	549.265	564.99	660.798	584.05	514.111	629.917	398.827	432.518	454.701	433.918	406.708	353.753
EXOG	272.86	276.102	285.521	290.447	271.862	263.15	646.07	580.562	632.052	789.061	726.292	756.546	363.702	393.978	378.582	438.037	368.4	422.024	683.049	612.328	714.77	563.243	624.249	737.492
EXOGP1	0	0	0	0	0	0	0	0	0	0	0	0	0	0	0	0	0	0	0	0	0	0	0	0
EXOSC1	675.33	632.667	664.575	683.143	637.296	632.019	1017.68	983.58	980.084	1209.47	1319.44	1325.47	566.584	547.673	481.832	535.379	494.866	496.866	813.699	733.822	837.255	740.214	894.993	1013.85
EXOSC10	2401.17	2568.54	2630.4	2416.93	2468.26	2376.39	2436.16	2475.49	2576.96	2174.23	2087.56	2033.6	2276.23	2253.47	2440.13	2027.14	2188.41	2274.36	2188.96	2220.91	2246.66	2305.72	2284.18	1967.32
EXOSC10-AS1	18.7592	18.9327	22.973	22.2281	27.8185	26.4299	40.5155	33.0785	35.1847	33.8625	42.6729	28.5326	24.7416	10.8236	34.4165	34.0696	13.7463	27.0262	38.9659	14.5792	16.7786	44.2426	29.5572	29.9859
EXOSC2	1144.31	1012.9	1137.16	1173.64	1120.33	1238.76	1928.62	1884.8	1846.56	2185.09	2265.93	2210.84	1250.69	1313.98	1369.78	1211.9	1272.91	1315.97	1118.55	1137.18	1194.64	1082.24	1111.35	1296.69
EXOSC3	1057.33	1082.32	1037.06	1074.36	1141.82	1077.88	2610.42	2654.38	2557.46	2799.73	2855.67	2890.44	1416.46	1339.96	1328.48	1518.53	1333.39	1442.78	1077.29	1095.87	1147.66	1048.21	1191.75	1299.12
EXOSC3P1	0	1.57772	0	0	0	0	70.5754	55.3559	55.5324	53.6689	49.5005	76.0869	65.5654	47.6237	51.6248	92.4746	71.4807	78.9995	0	2.42987	1.67786	0	0	0
EXOSC3P2	0	0	0	0	0	0	0	0	0	0	0	0	0	0	0	0	0	0	0	0	0	0	0	0.405215
EXOSC4	1077.8	1145.43	1007.53	1001.75	1011.58	1002.04	1955.2	2083.95	1839.35	2001.08	2258.25	2304.22	846.164	753.32	726.189	842.005	975.986	750.496	724.307	743.542	708.059	692.568	806.322	898.362
EXOSC5	1314.85	1246.4	1110.91	1195.87	1201.25	1120.4	1853.26	1922.61	1872.42	1997.25	2066.22	2233.32	599.985	547.673	430.207	654.622	646.075	507.26	797.654	741.112	753.361	636.413	705.827	927.538
EXOSC6	903.85	900.881	830.308	810.584	759.95	711.309	1177.13	1242.81	1176.78	1221.61	1324.57	1383.4	1057.71	883.203	953.338	1075.63	948.493	875.232	779.317	762.981	753.361	847.417	903.269	900.388
EXOSC7	1589.41	1495.68	1373.45	1659.7	1567.95	1594.99	1469.01	1390.65	1339.98	1548.73	1709.47	1717.14	1595.84	1775.07	1600.37	1696.18	1839.25	1806.59	1198.77	1188.21	1127.53	1087.35	1338.35	1509.83
EXOSC8	2321.02	2109.42	2013.42	2210.95	2283.64	2209.77	2755.92	2640.88	2560.43	3464.2	3747.53	3515.56	1354.61	1491.49	1170.16	1394.42	1272.91	1303.49	1622.81	1428.77	1565.45	1310.26	1606.73	1979.07
EXOSC9	1326.78	1350.53	1151.93	1280.34	1254.36	1185.9	2078.49	2090.02	1971.19	2505.19	2603.9	2588.68	1449.86	1510.97	1407.64	1586.67	1575.32	1488.52	2624.47	2502.77	2718.14	2414.63	2747.64	3115.7
EXPH5	78.4474	105.708	114.865	75.5755	59.4304	104.57	0.43565	0	0.423912	0.638915	2.56037	0.864624	507.204	439.437	588.523	452.639	461.875	469.839	2.29211	4.85975	5.03359	11.9115	2.36458	0.810431
EXT1	2675.74	3125.47	2735.42	2704.42	2578.27	2667.12	3938.72	3947.15	4054.29	2962.65	2903.46	2933.67	4938.43	4751.55	4849.29	5309.99	5193.35	5565.31	5844.88	5829.27	5864.14	5433.34	5320.3	4867.04
EXT2	6054.09	6392.94	6307.72	5617.78	5659.8	5528.45	4049.37	3866.14	3988.16	2910.9	3163.77	3225.05	13966.7	13274	11973.5	14365.2	14606.8	14691.8	6747.97	6536.36	6533.61	6850.8	6765.06	7387.48
EXTL1	0	0	0	0	0	0	0	0	0	1.27783	0	1.72925	1.23708	0	0	0	0	2.07894	2.29211	4.85975	1.67786	1.70164	2.36458	2.43129
EXTL2	895.323	971.878	922.2	905.424	947.093	989.398	1369.69	1287.36	1320.48	1502.09	1469.65	1507.9	1321.2	1329.13	1256.2	1474.73	1418.62	1274.39	1210.23	1066.72	1286.92	1051.61	1171.65	1430
EXTL2P1	0	0	0	0	0	0	0	0	0	0	0	0	0	0	0	0	0	0	0	0	0	0	0	0
EXTL3	3386.88	3803.89	3475.48	3175.65	2926	3061.27	1476.86	1612.07	1696.49	998.625	912.346	986.536	8986.17	8838.53	8583.49	8821.59	8792.12	8889.53	3055.38	2876.97	2833.91	2629.03	2304.28	2047.96
EXTL3-AS1	1.70538	0	0	0	0	0	0.871301	2.02522	0.423912	0	0	1.72925	0	6.49414	0	2.43354	0	2.07894	4.58422	0	0	1.70164	0	0.810431
EYA1	404.175	337.633	477.509	388.251	369.227	421.729	2.6139	0.675072	0.423912	1.91675	1.70691	1.72925	0	2.16471	0	0	0	0	13.7527	4.85975	11.7451	32.3312	18.9166	18.2347
EYA2	1584.3	1462.55	1601.54	1612.28	1667.84	1691.51	0.43565	0	0	0	2.56037	0	0	0	0	4.86708	2.74926	2.07894	0	0	0	1.70164	1.18229	0
EYA3	608.82	678.421	723.648	709.817	679.024	665.344	939.698	995.731	1027.14	918.76	803.103	848.196	948.842	995.768	946.455	1109.69	929.249	1043.63	689.925	792.139	704.703	752.125	662.082	636.593
EYA4	1367.71	1410.49	1532.62	1412.22	1388.39	1453.64	478.344	495.503	508.694	495.798	465.134	398.592	0	0	0	0	2.74926	0	190.245	204.109	231.545	205.898	154.88	149.119
EYS	22.1699	33.1322	24.6139	32.6012	17.7027	20.6843	22.2182	24.3026	16.9565	38.9738	28.1641	24.2095	21.0304	17.3177	17.2083	21.9019	19.2448	4.15787	20.629	14.5792	10.0672	15.3148	15.3698	15.3982
EZH1	247.28	222.459	211.679	208.944	164.382	178.115	272.282	268.004	293.347	240.232	215.071	249.012	181.851	158.024	258.124	160.614	109.97	185.025	272.761	362.051	261.747	376.062	273.109	212.738
EZH2	1478.56	1468.86	1401.35	1472.98	1417.48	1466.28	2260.15	2196.01	2189.08	2395.29	2324.82	2286.93	1298.94	1121.32	1094.45	1209.47	1193.18	1261.91	951.226	828.587	875.846	764.036	766.124	793.817
EZH2P1	10.2323	7.88862	9.84555	8.89124	10.1158	10.3421	19.6043	23.6275	16.5326	19.1675	18.7761	37.1788	12.3708	0	13.7666	17.0348	10.997	14.5525	2.29211	12.1494	3.35573	5.10492	3.54687	6.07823
EZHIP	0	0	0	0	0	0	0	0	0	0	0	0.864624	0	0	0	0	0	0	0	0	0	0	0	0
EZR	9029.98	9299.11	9507.52	9138.71	8767.88	8883.89	1428.06	1522.96	1422.65	1097.66	1123.15	1154.27	9482.24	8280.03	9189.22	9167.15	9471.19	9904.05	3688	3802.75	3704.73	3990.35	4112	3486.88
EZR-AS1	40.9291	14.1995	27.8957	35.5649	18.9671	34.4738	3.4852	3.37536	3.39129	2.55566	7.68112	0.864624	23.5046	2.16471	24.0916	19.4683	16.4955	16.6315	6.87633	7.28962	3.35573	6.80656	3.54687	6.48344
F10	1.70538	1.57772	0	1.48187	1.26448	0	0.43565	0.675072	0	0.638915	0	0	4.94833	0	3.44165	0	0	4.15787	2.29211	2.42987	1.67786	5.10492	3.54687	3.24172
F10-AS1	0	0	0	0	0	0	0	0	0	0	0	0	0	0	0	0	0	0	0	0	0	0	0	0
F11	0	0	0	0	0	0	0	0	0	1.27783	0.853457	0	1.23708	0	0	0	0	0	0	0	0	0	0	0
F11-AS1	0	0	0	0	0	0	0	0	0	0	0	0	0	0	0	0	0	0	29.7974	38.878	16.7786	34.0328	28.375	38.0902
F11R	5426.51	5130.76	5397	6008.99	5929.13	6070.83	3.92085	3.37536	2.11956	2.55566	11.0949	0.864624	9959.75	10656.9	10276.8	10997.2	10686.4	11646.2	16.0448	0	11.7451	8.5082	1.18229	1.21565
F12	187.592	148.306	106.66	117.068	122.654	117.211	100.635	95.8602	93.6845	104.143	114.363	114.995	455.246	344.189	340.724	328.528	376.648	386.682	71.0554	106.914	83.8932	78.2755	93.4009	81.8535
F13A1	0	0	0	0	0	1.14913	0	0	0	0	0	0	0	0	0	0	0	0	0	0	0	0	0	0
F13B	0	0	0	0	2.52895	0	0	0	0	0	0	0	0	0	0	0	0	0	0	0	0	0	0	0
F2	0	0	0	1.48187	0	0	0	0	0	0	0	0	2.47416	0	0	0	0	0	0	0	0	0	1.18229	0
F2R	2024.28	2295.59	2202.12	2016.83	1963.73	2092.56	644.763	666.296	656.215	491.326	535.971	491.107	1577.28	1976.38	1920.44	1710.78	1828.26	1895.99	2175.21	2296.23	2315.45	2293.81	2157.68	2088.07
F2RL1	1650.81	1822.27	1709.84	1646.36	1642.55	1549.02	0.43565	0.675072	0	0	2.56037	0.864624	6727.25	7171.7	6552.91	7556.14	8063.57	7714.93	29.7974	38.878	41.9466	40.8394	44.927	46.5998
F2RL2	1.70538	6.3109	3.28185	7.40936	2.52895	8.04388	34.4164	54.6808	36.4564	32.5847	30.7245	24.2095	1.23708	2.16471	0	0	0	6.23681	130.65	211.399	213.089	251.843	215.177	200.176
F2RL3	6.82151	17.355	4.92278	5.92749	7.58686	5.74563	2.17825	1.35014	5.08694	2.55566	3.41383	2.59387	0	0	0	0	0	0	2.29211	2.42987	5.03359	0	4.72916	1.21565
F3	1449.57	1882.23	1393.15	1588.57	1548.98	1353.67	2788.6	2733.37	2714.31	2190.2	2282.14	2348.32	8444.32	7505.06	8208.35	11931.7	11863	12425.8	1712.21	1693.62	1612.43	1699.94	1505.05	1723.38
F5	0	0	0	0	0	0	0	0	0	0	0	0	0	0	0	0	0	0	0	0	0	0	0	0
F7	0	0	0	0	0	0	0	0	0	0	0	0	0	0	0	0	0	0	0	0	0	0	0	0
F8	92.0904	91.508	106.66	118.55	117.596	104.57	90.1797	78.3084	86.478	105.421	119.484	93.3794	87.8328	88.7533	72.2747	85.1739	112.72	93.5521	84.8081	85.0456	65.4367	74.8722	89.854	70.9127
F8A3	5.11613	0	1.64093	0	1.26448	1.14913	2.17825	2.02522	3.39129	3.19458	3.41383	3.4585	3.71125	2.16471	3.44165	7.30062	0	0	13.7527	4.85975	1.67786	8.5082	9.45832	8.50952
F9	0	0	0	0	0	0	0	0	0	0	0	0	0	0	0	0	0	0	0	0	0	0	0	0
FA2H	5.11613	4.73317	3.28185	4.44562	5.0579	6.89476	0	0	0	0	0	0	6.18541	2.16471	13.7666	2.43354	2.74926	8.31574	0	0	0	0	0	0
FAAH	95.5012	70.9976	68.9189	93.358	70.8107	85.0353	7.40606	7.42579	5.51085	8.94482	7.68112	12.1047	162.058	175.342	117.016	150.88	181.451	151.762	0	2.42987	0	1.70164	1.18229	1.21565
FAAH2	0	0	0	0	0	0	0	0	0	0	0	0	34.6383	41.1296	55.0665	41.3702	46.7374	49.8944	0	0	0	0	0	0
FAAHP1	0	0	0	0	0	1.14913	1.7426	0.675072	3.8152	5.11132	2.56037	7.78162	1.23708	4.32943	10.325	0	0	2.07894	9.16844	2.42987	3.35573	27.2262	17.7343	20.2608
FAAP100	905.556	812.528	871.331	946.917	986.291	888.274	820.33	866.792	834.258	826.118	712.637	783.35	791.733	809.603	843.205	700.86	706.559	787.916	921.428	1173.63	927.859	1114.57	860.707	737.492
FAAP20	949.895	804.639	813.899	856.522	869.96	845.757	819.894	896.496	880.041	1015.24	1083.04	1014.2	814	839.909	846.647	688.692	775.29	673.575	889.339	940.362	828.865	881.45	891.447	885.801
FAAP24	151.779	99.3966	136.197	145.224	139.092	141.343	196.914	164.043	177.195	184.008	201.416	204.051	117.523	116.895	110.133	124.111	129.215	128.894	151.279	155.512	144.296	144.639	145.422	138.989
FABP1	0	0	0	0	0	0	0	0	0	0	0	0	0	0	0	0	0	0	0	0	0	0	0	0
FABP12	0	0	0	0	0	0	0	0	0	0	0	0	0	0	0	2.43354	2.74926	0	0	0	0	0	0	0
FABP12P1	0	0	0	0	0	0	0	0	0	0	0	0	0	0	0	0	0	0	0	0	0	0	0	0
FABP2	0	0	0	0	0	0	0	0	0	0	0	0	0	0	0	0	0	0	0	0	0	0	0	0
FABP3	39.2237	26.8213	57.4324	17.7825	39.1988	33.3247	39.6442	46.58	54.2607	50.4743	88.7596	60.5237	8.65958	4.32943	6.88331	17.0348	2.74926	8.31574	9.16844	7.28962	8.38932	8.5082	5.91145	4.05215
FABP3P2	0	0	0	0	0	0	0	0	0	0	0	0	0	0	0	0	0	0	0	0	0	0	0	0
FABP4	5.11613	1.57772	1.64093	0	0	0	1.30695	3.37536	0.423912	3.19458	0	2.59387	17.3192	8.65885	6.88331	21.9019	13.7463	8.31574	217.75	157.942	172.82	226.318	314.489	388.601
FABP5	468.979	471.74	544.787	628.314	639.825	661.897	798.112	761.481	717.258	1095.74	1131.68	1067.81	1170.28	1220.9	963.663	1255.71	1270.16	1141.34	836.62	833.447	835.577	653.43	924.551	1134.2
FABP5P1	0	1.57772	1.64093	1.48187	1.26448	0	0.43565	0.675072	0	0.638915	0.853457	0.864624	0	2.16471	3.44165	0	0	0	2.29211	0	0	0	3.54687	1.21565
FABP5P10	0	0	0	0	0	1.14913	0	0.675072	0	1.27783	0	0	0	0	0	0	0	0	0	0	0	0	0	0
FABP5P11	0	0	0	1.48187	0	0	0	0.675072	1.27173	0	0.853457	0.864624	1.23708	2.16471	0	0	0	0	0	0	0	0	0	0.405215
FABP5P12	0	0	0	0	0	0	0	0	0	0	0	0	0	0	0	0	0	0	0	0	0	0	0	0
FABP5P13	0	0	0	0	0	0	0	0	0	0	0	0	0	0	0	0	0	0	0	0	0	0	0	0
FABP5P14	0	0	0	0	0	0	0	0	0	0	0	0	0	0	0	0	0	0	0	0	0	0	0	0
FABP5P15	0	0	0	0	0	0	0	0	0	0	0	0	0	0	0	0	0	0	0	0	0	0	0	0
FABP5P2	0	0	0	0	0	0	0	0.675072	0	0	0.853457	1.72925	0	2.16471	0	0	0	0	0	0	3.35573	0	2.36458	0.405215
FABP5P3	0	6.3109	1.64093	2.96375	2.52895	2.29825	5.22781	1.35014	4.23912	1.27783	0	1.72925	1.23708	2.16471	3.44165	0	5.49851	2.07894	0	2.42987	0	3.40328	0	2.02608
FABP5P4	0	0	0	0	0	0	0	0	0	0	0	0	0	0	0	0	0	0	0	0	0	0	0	0
FABP5P5	0	0	0	0	0	0	0	0	0	0	0	0	0	0	0	0	0	0	0	0	0	0	0	0
FABP5P6	0	0	0	0	0	0	0	0	0	0	0	0	0	0	0	0	0	0	0	0	0	0	0	0
FABP5P7	3.41076	0	1.64093	0	3.79343	4.5965	3.4852	2.02522	1.27173	6.38915	4.26729	5.18775	6.18541	4.32943	6.88331	2.43354	0	4.15787	9.16844	4.85975	3.35573	8.5082	0	2.43129
FABP6	1.70538	3.15545	1.64093	1.48187	1.26448	1.14913	1.30695	0.675072	0	1.91675	3.41383	2.59387	1.23708	0	6.88331	2.43354	0	2.07894	0	0	1.67786	0	1.18229	2.02608
FABP6-AS1	0	0	0	0	0	0	0	0	0	0	0	0	0	0	0	0	0	0	0	0	0	0	0	0.405215
FABP7	0	0	0	0	0	0	0	0	0	0	0	0	0	0	3.44165	0	0	0	0	0	0	0	1.18229	0
FABP7P1	0	0	0	0	0	0	0	0.675072	0.423912	0	0	0	0	0	0	0	0	0	0	0	1.67786	0	0	0
FABP7P2	0	0	0	0	0	0	0	0	0	0	0	0	0	0	0	0	0	0	0	0	0	0	0	0
FABP9	0	0	0	0	0	0	0	0	0	0	0	0	0	0	0	0	0	0	0	0	0	0	0	0
FADD	1180.12	1197.49	1184.75	1413.71	1383.34	1357.12	1657.65	1705.23	1662.16	1657.99	1753	1801.01	1531.51	1249.04	1232.11	1555.03	1547.83	1511.39	1579.26	1547.83	1687.93	1657.4	1755.7	1910.59
FADS1	14175.1	13617.3	14912.7	16260.6	15929.9	16625.6	7935.81	7965.85	8214.98	6289.48	6732.07	6329.91	1955.83	1872.48	1892.91	2255.89	2199.41	2320.09	6282.67	6164.59	6538.64	5794.09	5573.31	5576.98
FADS2	31223.8	30227.6	32053.8	31747.6	30511.8	30939.1	9110.32	9812.17	9833.9	5902.94	7186.11	7113.26	410.711	454.59	443.973	384.499	516.86	426.182	3004.96	3017.9	2897.67	2646.05	2387.04	2107.12
FADS2B	0	0	0	0	0	0	0	0	0	0	0	0	0	0	0	0	0	0	0	0	0	0	0	0
FADS3	1485.38	1076.01	1316.02	1111.4	1130.44	1102.01	379.887	380.066	354.39	344.375	402.832	402.05	1060.18	963.298	956.78	1087.79	1272.91	1162.12	1262.95	1231.95	1182.89	1204.76	1163.37	1162.97
FADS6	0	0	1.64093	0	0	0	0	0	0.423912	0	0	0	0	0	0	0	0	0	0	0	0	0	0	0
FAF1	2455.74	2454.94	2323.55	2452.5	2541.6	2416.61	2668.79	2532.2	2535.42	2863.62	2994.78	2791.01	2476.64	2504.57	2333.44	2491.95	2653.03	2388.7	2392.96	2250.06	2370.82	2086.21	2139.94	2379.02
FAF1-AS1	0	0	0	0	0	0	0	0	0	0	0	0	0	0	0	0	0	0	0	0	0	0	0	0
FAF2	3528.43	3710.81	3687.16	3829.16	3943.9	4000.11	2102.01	2209.51	2157.71	1826.02	1820.42	1854.62	5331.82	5203.97	5375.86	6925.86	6977.61	7796.01	2690.94	2687.44	2645.99	2577.99	2536.01	2676.45
FAF2P1	0	0	0	0	0	0	0	0	0	0	0	0	0	0	0	0	0	0	0	0	0	0	0	0
FAH	405.88	364.454	367.567	474.199	391.988	390.703	609.039	627.817	629.933	657.444	665.697	701.21	552.976	601.79	423.324	438.037	541.604	461.524	2897.23	2585.39	2882.57	2863.86	2975.82	2909.85
FAHD1	980.592	924.546	948.455	982.482	1158.26	1095.12	1012.45	1099.02	1037.31	1045.27	1141.93	1149.09	942.657	865.885	760.606	900.41	970.488	902.258	939.765	899.054	981.551	1192.85	1248.5	1304.39
FAHD2A	122.787	121.485	116.506	151.151	145.415	128.702	295.371	284.88	258.586	329.041	302.977	304.348	195.459	192.66	220.266	192.25	178.702	201.657	417.164	335.323	449.668	338.626	429.171	486.664
FAHD2B	18.7592	12.6218	19.6911	11.855	13.9092	24.1316	21.3469	25.6527	29.2499	32.5847	42.6729	38.0435	94.0183	132.048	82.5997	73.0062	82.4777	87.3153	9.16844	9.7195	10.0672	23.823	36.651	19.8555
FAHD2CP	1.70538	0	0	0	2.52895	2.29825	3.04955	2.02522	1.27173	4.47241	0.853457	0.864624	1.23708	12.9883	13.7666	2.43354	13.7463	8.31574	4.58422	7.28962	1.67786	1.70164	4.72916	2.83651
FAHD2P1	0	0	0	0	0	0	0	0.675072	0	0	0	0	0	0	0	0	0	0	0	2.42987	0	0	0	0.810431
FAIM	187.592	231.925	210.038	225.245	244.044	235.571	197.785	218.723	195.423	210.842	244.089	247.283	259.787	261.93	240.916	265.256	247.433	264.025	527.185	476.255	484.903	415.2	465.822	500.036
FAIM2	1.70538	0	0	0	1.26448	0	0.871301	1.35014	0	0	0	0	0	0	0	0	0	0	0	2.42987	0	3.40328	3.54687	3.64694
FALEC	0	0	0	0	0	0	0.871301	2.02522	1.69565	1.91675	0.853457	2.59387	2.47416	0	0	2.43354	0	2.07894	0	2.42987	3.35573	0	1.18229	1.62086
FAM102A	428.05	336.055	487.355	392.696	400.839	429.773	179.052	184.97	185.249	175.702	152.769	174.654	381.021	383.154	450.857	326.094	357.403	345.103	309.435	325.603	338.929	338.626	286.114	232.999
FAM102B	30.6968	36.2877	36.1004	17.7825	25.2895	25.2808	155.963	122.863	155.152	161.007	166.424	167.737	42.0608	41.1296	75.7164	34.0696	49.4866	43.6576	407.996	369.341	442.956	422.007	394.885	437.227
FAM104A	765.715	807.795	738.416	932.098	899.043	852.652	1473.37	1438.58	1422.65	1692.49	1679.6	1604.74	862.246	818.262	853.53	912.578	934.747	1002.05	1744.3	1756.8	1823.84	1829.26	1869.2	1901.27
FAM104B	158.6	146.728	155.888	164.488	146.679	162.027	454.819	470.525	432.814	617.831	608.515	601.778	212.778	305.225	278.774	294.458	324.412	268.183	199.414	211.399	184.565	165.059	213.994	277.572
FAM106A	5.11613	6.3109	3.28185	4.44562	2.52895	3.44738	0.43565	0	0	0	0	0	0	0	0	0	0	0	0	0	0	0	0	0
FAM106C	0	0	0	0	0	0	0	0	0	0	0	0	0	0	0	0	0	0	0	0	0	0	0	0
FAM107A	0	3.15545	9.84555	5.92749	10.1158	5.74563	10.4556	8.77594	9.74997	6.38915	7.68112	12.1047	0	0	3.44165	0	0	0	0	7.28962	3.35573	0	2.36458	2.43129
FAM107B	470.684	462.273	467.664	509.764	438.773	486.08	1686.4	1653.25	1623.16	1916.75	1788.85	1727.52	351.331	435.107	426.765	474.54	313.415	405.392	1742	1545.4	1793.64	1681.22	1830.18	1934.09
FAM110A	612.231	538.004	585.81	620.905	630.974	592.949	181.666	181.594	184.402	161.007	180.933	200.593	990.903	1080.19	991.197	885.809	1006.23	881.469	238.379	252.707	181.209	279.069	310.942	267.037
FAM110B	1.70538	3.15545	0	0	2.52895	3.44738	0	0	0	0	0	0	0	0	0	0	0	0	0	0	0	1.70164	0	1.21565
FAM110C	68.2151	61.5312	96.8146	85.9486	89.7778	83.8862	0	0	0	0	0.853457	0	384.733	326.872	412.999	440.471	362.902	380.445	0	2.42987	0	0	0	0
FAM110D	3.41076	1.57772	0	0	0	0	0	0	0	0	0	0	0	0	0	0	0	0	0	0	1.67786	0	1.18229	1.62086
FAM111A	1198.88	1208.54	1138.8	1154.38	1130.44	1207.73	1694.68	1621.52	1698.61	1473.34	1448.32	1478.51	1760.37	1824.85	1875.7	1937.1	1765.02	1879.36	1503.62	1630.45	1491.62	1505.95	1506.24	1391.51
FAM111A-DT	57.9828	52.0649	47.5868	50.3837	49.3146	54.0089	104.992	119.488	112.337	126.505	122.044	137.475	81.6474	67.1061	89.483	48.6708	57.7344	68.6049	98.5607	94.7651	102.35	81.6787	85.1249	96.8465
FAM111B	982.298	1030.25	1053.47	1047.68	1100.09	1105.46	1620.62	1556.04	1563.81	1341.08	1325.42	1331.52	1595.84	1766.41	1707.06	1674.28	1602.82	1891.83	747.228	862.606	798.664	806.577	755.483	634.162
FAM114A1	286.503	362.877	308.494	299.338	313.59	296.475	1583.15	1597.9	1591.36	1611.98	1553.29	1571.02	337.723	372.331	509.365	372.332	354.654	390.84	2596.96	2619.41	2501.7	2499.71	2293.64	2081.59
FAM114A2	535.489	525.382	500.482	480.127	556.369	513.659	1295.62	1173.28	1215.35	1507.2	1438.08	1440.46	408.237	448.096	433.648	457.506	456.377	465.682	625.746	529.713	609.065	564.945	575.775	681.977
FAM117A	129.609	99.3966	141.12	136.332	137.828	104.57	15.2478	22.2774	11.8695	12.7783	16.2157	14.6986	159.584	184.001	158.316	167.914	195.197	191.262	32.0895	36.4481	13.4229	35.7344	21.2812	20.2608
FAM117B	184.181	168.816	229.73	232.654	197.258	212.588	299.728	305.808	309.032	292.623	293.589	308.671	149.687	158.024	161.758	199.55	120.967	135.131	91.6844	102.055	114.095	78.2755	119.411	73.7492
FAM118A	248.985	230.348	228.089	234.136	216.225	230.974	189.072	221.424	215.771	200.619	190.321	178.113	81.6474	101.742	141.108	80.3068	85.2269	120.578	80.2238	138.503	87.249	124.22	98.1301	74.9648
FAM118B	383.71	380.232	387.258	431.225	351.524	404.492	849.518	857.341	813.486	1038.88	994.278	977.89	612.356	640.755	598.848	698.426	725.804	656.944	829.744	775.13	817.12	735.109	842.973	1043.02
FAM120A	6642.45	6968.81	6854.14	7591.63	7529.96	7608.36	7425.23	7829.49	7964.88	7387.78	6537.48	6626.48	7016.73	6857.81	7544.11	7505.04	6917.13	7265.88	4737.79	4966.66	4906.08	4759.49	4335.46	3344.65
FAM120AOS	818.581	851.971	920.559	898.015	963.531	898.617	1146.63	1209.05	1192.89	1362.81	1101.81	1181.94	1436.25	1359.44	1311.27	1443.09	1322.39	1357.54	1026.87	925.782	979.873	809.981	921.004	888.232
FAM120B	1012.99	1036.56	976.351	969.145	945.828	964.117	988.055	1021.38	1023.75	882.981	794.569	804.1	602.459	632.096	585.081	715.461	635.078	644.47	708.262	721.673	721.482	743.617	680.999	589.588
FAM120C	175.654	181.438	177.22	182.27	160.588	181.562	415.175	435.421	471.814	391.655	384.909	415.02	232.571	272.754	223.708	221.452	250.182	255.709	435.501	454.387	442.956	449.233	425.624	349.296
FAM122A	344.486	331.322	334.749	339.349	347.731	327.501	463.532	466.475	450.194	534.133	509.514	502.347	424.319	437.272	481.832	459.939	459.126	432.419	378.198	413.079	402.688	432.217	439.812	451.815
FAM122B	1108.5	1153.32	1122.39	1144.01	1132.97	1122.7	1132.69	1189.48	1153.89	1304.67	1071.09	1044.47	785.547	668.896	925.805	859.04	643.326	740.101	960.394	1052.14	1050.34	985.25	848.884	741.949
FAM122C	40.9291	39.4431	45.9459	38.5287	32.8764	44.8159	53.1494	65.482	53.8368	62.6137	56.3282	63.9822	37.1125	34.6354	58.5081	31.636	24.7433	47.8155	50.4264	106.914	75.5039	93.5902	69.7551	72.5335
FAM124A	3.41076	4.73317	1.64093	0	2.52895	0	0	0	0	0	0	0	3.71125	0	3.44165	4.86708	0	0	2.29211	0	0	0	1.18229	0.405215
FAM124B	0	0	0	0	0	0	7.84171	10.1261	11.0217	8.3059	16.2157	12.1047	0	0	0	0	0	0	4.58422	0	1.67786	5.10492	1.18229	3.64694
FAM126A	1512.67	1954.8	1729.54	1806.4	1851.19	1865.03	4272.86	3991.03	4173.41	4712	4444.81	4300.64	3373.52	3292.53	3610.3	3784.16	3337.6	3534.19	4485.66	4082.19	4511.78	4710.14	4660.59	5158.39
FAM126B	221.699	219.304	180.502	194.125	231.399	210.29	203.884	196.446	192.456	224.898	209.097	170.331	405.763	402.637	464.623	452.639	376.648	417.866	261.301	286.725	278.526	297.787	249.463	264.606
FAM131A	642.927	629.512	600.579	619.423	644.883	561.923	461.354	445.548	447.651	486.215	461.72	489.377	398.341	454.59	382.024	284.724	401.391	326.393	566.151	716.813	723.16	730.004	737.749	790.17
FAM131B	10.2323	15.7772	8.20463	11.855	6.32238	5.74563	4.3565	1.35014	2.96738	5.11132	5.12074	2.59387	8.65958	12.9883	13.7666	2.43354	5.49851	14.5525	13.7527	0	5.03359	13.6131	13.0052	8.91474
FAM131C	5.11613	1.57772	3.28185	5.92749	3.79343	6.89476	0	0	0	0	0	0	0	0	0	0	0	0	6.87633	14.5792	3.35573	11.9115	10.6406	11.7512
FAM133A	0	33.1322	1.64093	0	1.26448	0	954.946	893.12	889.791	1237.58	1217.88	1159.46	0	2.16471	0	0	0	0	336.94	303.734	409.399	541.122	478.827	563.249
FAM133B	202.94	164.083	159.17	183.752	212.432	227.527	250.935	248.427	239.086	240.871	291.029	293.108	207.83	216.471	182.408	192.25	208.943	193.341	174.2	225.978	233.223	144.639	210.448	182.347
FAM133CP	1.70538	1.57772	0	0	0	0	0.43565	0.675072	0.423912	0.638915	0	0	1.23708	0	0	2.43354	0	0	0	0	0	1.70164	0	0
FAM133DP	13.643	14.1995	3.28185	11.855	12.6448	9.19301	14.8121	16.8768	17.8043	17.2507	12.8019	12.9694	7.42249	25.9766	24.0916	26.7689	8.24777	16.6315	9.16844	4.85975	16.7786	6.80656	10.6406	13.7773
FAM135A	506.497	446.496	477.509	529.029	503.261	517.107	148.992	146.491	130.565	154.618	139.114	119.318	821.423	774.967	853.53	915.011	720.305	848.206	167.324	170.091	149.33	129.325	161.974	163.302
FAM135A-AS1	0	0	0	0	0	0	0	0.675072	0.847823	0.638915	0	0	0	0	0	2.43354	0	0	0	2.42987	0	0	0	0
FAM135B	0	0	0	0	0	0	0	0	0	0	0	0	0	2.16471	0	0	0	0	0	0	0	0	0	0
FAM136A	1244.93	1314.24	1222.49	1323.31	1447.83	1380.1	2333.34	2183.86	2152.62	2443.85	2504.9	2532.48	1057.71	1028.24	1049.7	1109.69	1085.96	1105.99	2003.3	1696.05	1771.83	1557	1856.19	1936.93
FAM136BP	6.82151	1.57772	6.5637	7.40936	1.26448	3.44738	14.8121	16.8768	15.6847	19.1675	16.2157	17.2925	4.94833	6.49414	10.325	9.73416	2.74926	10.3947	0	0	0	0	0	0
FAM138A	0	0	0	0	0	0	0	0	0	0	0	0	0	0	0	0	0	0	0	0	0	0	0	0
FAM138B	0	0	0	0	0	0	0	0	0	0	0	0	0	0	0	0	0	0	0	0	0	0	0	0
FAM138C	0	0	0	0	0	0	0	0	0	0	0	0	0	0	0	0	0	0	0	0	0	0	0	0
FAM138D	0	0	0	0	0	0	0	0	0	0	0	0	0	0	0	0	0	0	0	0	0	0	0	0
FAM138E	0	0	0	0	0	0	0	0	0	0	0	0	0	0	0	0	0	0	0	2.42987	0	1.70164	1.18229	0.405215
FAM138F	0	0	0	0	0	0	0	0	0	0	0	0	0	0	0	0	0	0	0	0	0	0	0	0
FAM13A	206.351	178.283	195.27	205.98	169.44	203.395	1102.2	1054.46	1111.92	1229.91	1187.16	1118.82	331.538	389.648	354.49	309.06	316.164	307.682	1503.62	1705.77	1590.62	1448.1	1363.18	1245.23
FAM13A-AS1	35.8129	26.8213	41.0231	31.1193	21.4961	28.7282	129.388	128.264	128.445	125.227	123.751	119.318	55.6687	67.1061	55.0665	38.9367	63.2329	43.6576	259.008	274.576	266.781	224.617	216.359	185.994
FAM13B	702.616	861.437	917.277	797.248	821.909	845.757	846.905	781.733	828.747	769.893	682.766	718.503	294.426	184.001	254.682	362.598	263.929	359.656	378.198	386.35	372.486	520.702	425.624	386.575
FAM13C	0	0	0	0	0	0	10.4556	8.10086	4.66303	8.94482	15.3622	8.64624	0	2.16471	0	0	2.74926	0	4.58422	4.85975	0	6.80656	5.91145	2.83651
FAM149A	10.2323	1.57772	4.92278	5.92749	8.85133	8.04388	0	0	0	0	0	0	0	2.16471	0	0	0	0	0	7.28962	8.38932	8.5082	7.09374	6.88866
FAM149B1	1872.5	1860.14	1793.53	2013.87	2025.69	1878.82	2580.36	2484.27	2513.8	2647.03	2748.99	2771.99	1460.99	1493.65	1407.64	1744.85	1550.58	1710.96	2844.51	2592.68	3053.71	2656.26	3133.07	3484.85
FAM149B1P1	5.11613	1.57772	6.5637	5.92749	5.0579	6.89476	10.02	8.10086	10.1739	8.94482	10.2415	12.1047	6.18541	4.32943	6.88331	2.43354	8.24777	8.31574	0	2.42987	5.03359	10.2098	4.72916	6.48344
FAM151A	32.4022	42.5986	47.5868	59.2749	67.0172	35.6229	0	0	0	0.638915	1.70691	1.72925	105.152	145.036	113.575	90.041	104.472	116.42	0	2.42987	1.67786	1.70164	2.36458	2.02608
FAM151B	0	6.3109	4.92278	4.44562	7.58686	4.5965	0.871301	2.70029	2.11956	2.55566	5.12074	1.72925	4.94833	6.49414	13.7666	9.73416	5.49851	8.31574	20.629	26.7286	26.8458	22.1213	17.7343	29.9859
FAM153A	0	0	0	0	0	0	0	0	0	0	0.853457	0	0	0	0	0	0	0	0	0	0	0	1.18229	0
FAM153CP	266.039	254.014	301.93	339.349	347.731	412.536	436.522	392.892	396.357	553.94	512.928	515.316	218.964	235.954	172.083	206.851	173.203	197.499	222.335	179.811	223.156	200.794	199.807	246.776
FAM155A	0	4.73317	0	0	0	1.14913	234.38	248.427	243.325	178.257	190.321	186.759	0	0	0	0	2.74926	2.07894	396.535	398.499	395.976	360.748	309.76	294.997
FAM155A-IT1	0	0	0	0	0	0	0.871301	0	0	0	0	0.864624	0	0	0	0	0	0	0	2.42987	0	0	0	0.810431
FAM155B	0	0	3.28185	0	1.26448	2.29825	0	0	0	0	0	0	0	0	0	0	0	0	0	0	0	0	0	0
FAM156A	0	0	1.64093	0	0	2.29825	11.7626	2.02522	3.8152	11.5005	5.12074	1.72925	2.47416	4.32943	3.44165	0	5.49851	2.07894	4.58422	7.28962	6.71146	0	1.18229	4.05215
FAM156B	1.70538	0	0	0	0	0	0.43565	0.675072	0.847823	0	11.0949	5.18775	1.23708	0	3.44165	0	0	2.07894	0	2.42987	0	0	0	0
FAM157A	6.82151	3.15545	3.28185	10.3731	5.0579	5.74563	1.7426	0	0.423912	0	0.853457	0	1.23708	6.49414	3.44165	0	2.74926	2.07894	0	0	1.67786	0	0	0.810431
FAM157B	0	1.57772	0	0	1.26448	0	0	0	0	0	0	0	0	0	0	0	0	0	0	0	0	0	0	0
FAM157C	0	1.57772	1.64093	0	0	0	0.871301	0.675072	0.423912	0	0	0	2.47416	0	0	0	0	0	0	0	0	1.70164	0	0
FAM160A1	335.959	400.742	423.359	385.287	356.582	403.343	44.4363	39.8292	38.576	34.5014	30.7245	42.3666	807.815	872.38	908.597	778.733	882.511	752.575	82.5159	70.4664	63.7589	54.4525	63.8436	52.678
FAM160A1-DT	1.70538	1.57772	4.92278	0	0	0	0	0	0.847823	0	0	0	4.94833	4.32943	3.44165	0	0	6.23681	0	0	0	0	0	0
FAM160A2	554.248	569.558	536.583	512.728	524.758	561.923	284.915	316.609	292.499	242.149	249.21	240.366	607.407	612.614	691.773	567.015	604.836	548.839	467.59	422.798	382.553	454.338	364.145	302.291
FAM160B1	470.684	545.893	479.15	477.163	429.922	461.949	664.803	633.893	635.444	605.692	561.575	600.049	857.298	742.497	801.906	778.733	882.511	756.732	1061.25	986.529	1110.75	1002.27	1004.95	986.294
FAM160B2	419.523	345.522	402.027	363.059	342.673	325.203	348.956	364.539	339.977	280.484	328.581	298.295	434.216	413.46	512.807	369.898	409.639	424.103	710.554	826.157	714.77	712.987	601.786	446.952
FAM161A	167.127	113.596	124.71	131.887	136.563	126.404	221.746	207.922	227.217	252.372	216.778	202.322	118.76	145.036	106.691	119.243	112.72	126.815	192.537	179.811	157.719	163.357	164.338	164.112
FAM161B	690.678	665.8	705.598	672.77	620.858	598.695	805.518	753.38	730.824	946.873	955.019	1002.96	645.757	714.355	567.873	649.755	665.32	586.26	749.52	777.56	867.456	692.568	767.306	924.701
FAM162A	1724.14	1501.99	1445.66	1441.86	1608.41	1486.97	864.766	852.616	813.063	1254.19	1374.92	1285.7	1119.56	1335.63	1101.33	1289.78	1264.66	1170.44	561.567	447.097	451.346	418.604	543.853	626.868
FAM162B	0	1.57772	0	0	0	0	0	0	0	0	0	0	0	2.16471	0	0	0	0	440.085	430.088	469.802	394.781	445.723	532.048
FAM163A	0	0	0	0	0	0	0	0	0	0	0	0	0	0	0	0	0	0	0	0	0	0	0	0
FAM163B	0	0	0	0	0	0	0	0	0	0	0	0	0	0	0	0	0	0	0	0	0	0	0	0
FAM166A	3011.7	3038.7	2812.55	2944.48	3006.92	2952.1	2972.44	3279.5	3016.56	2880.23	3253.38	3585.6	4423.81	3948.44	3565.55	4154.05	4506.03	4186.98	3023.29	2699.59	2859.08	2731.13	3094.05	3094.63
FAM166B	8.52689	6.3109	8.20463	7.40936	3.79343	11.4913	16.9904	21.6023	20.3478	21.7231	28.1641	19.0217	33.4012	36.8001	24.0916	21.9019	19.2448	29.1051	4.58422	12.1494	15.1008	11.9115	14.1875	10.1304
FAM166C	0	0	0	0	0	0	0	0	0	0	0	0	0	6.49414	3.44165	0	2.74926	0	0	0	0	0	0	0
FAM167A	245.574	422.83	246.139	234.136	217.49	209.141	3332.29	3508.35	3530.34	3087.24	2692.66	2725.3	157.109	103.906	130.783	184.949	186.949	180.867	4992.21	4867.04	4954.74	4619.95	4192.4	3580.89
FAM167A-AS1	0	0	0	0	0	0	0	0	0.847823	3.19458	0.853457	1.72925	0	0	0	0	0	0	0	2.42987	0	0	0	1.21565
FAM167B	1.70538	3.15545	1.64093	1.48187	0	0	0	0	0	0	0	0	1.23708	0	0	0	0	0	0	0	1.67786	6.80656	0	0.810431
FAM168A	1272.21	1367.89	1465.35	1364.8	1259.42	1376.65	1035.98	1047.71	1136.93	966.04	840.655	824.851	1018.12	1097.51	1256.2	1048.86	1061.21	1056.1	1448.61	1657.17	1528.54	1759.5	1392.74	1070.17
FAM168B	3267.5	3469.42	3503.38	3652.82	3618.93	3653.07	3406.79	3471.22	3535.42	3080.21	2846.28	2938.86	3701.35	3305.52	3524.25	3949.64	3736.24	3993.63	4428.36	4512.28	4624.2	4762.89	4333.09	3925.32
FAM169A	146.662	151.462	147.683	148.187	146.679	112.614	25.2677	20.2522	18.2282	35.1403	27.3106	28.5326	501.018	567.155	464.623	579.183	464.624	482.313	45.8422	53.4572	36.913	39.1377	34.2864	37.2798
FAM169B	0	0	0	0	0	0	0	0	0	0	0	0	0	0	0	0	0	0	0	0	0	0	0	0
FAM170A	0	0	0	0	0	0	0	0	0	0	0	0	0	0	0	0	0	0	0	0	0	0	0	0
FAM170B	0	0	0	0	0	0	0	0	0	0	0	0	0	0	0	0	0	0	0	0	0	0	0	0
FAM170B-AS1	0	0	0	0	0	0	0	0	0	0	0	0	0	0	0	0	0	0	0	0	0	0	0	0
FAM171A1	27.286	33.1322	31.1776	8.89124	13.9092	11.4913	208.241	208.597	206.869	138.645	125.458	164.279	723.693	733.838	753.722	708.16	761.544	835.732	884.754	957.371	906.047	920.587	890.264	661.717
FAM171A2	163.716	138.84	155.888	103.731	96.1002	108.018	22.2182	29.7032	22.8912	19.1675	14.5088	18.1571	87.8328	116.895	86.0414	55.9714	74.2299	76.9206	132.942	140.933	172.82	153.148	130.052	96.4412
FAM171B	22.1699	37.8654	24.6139	22.2281	29.083	39.0703	677.437	636.593	678.259	746.253	628.998	593.997	86.5958	90.918	106.691	90.041	85.2269	78.9995	534.062	636.627	605.709	571.751	503.655	593.64
FAM172A	448.514	421.252	475.868	435.671	445.096	466.545	521.038	487.402	498.52	631.248	622.17	508.399	264.736	287.907	254.682	345.563	291.421	301.446	527.185	456.816	449.668	413.499	449.27	473.697
FAM172BP	0	4.73317	1.64093	0	1.26448	0	0	0.675072	1.27173	1.27783	0	0.864624	2.47416	4.32943	0	2.43354	2.74926	6.23681	2.29211	2.42987	1.67786	0	0	3.24172
FAM174A	293.325	255.591	255.984	308.23	292.094	289.58	225.667	213.998	207.717	221.065	251.77	263.71	348.857	292.236	275.332	294.458	354.654	318.077	309.435	296.445	298.66	297.787	288.479	325.388
FAM174B	32.4022	14.1995	19.6911	32.6012	21.4961	19.5351	3.04955	2.02522	2.54347	3.83349	2.56037	3.4585	9.89666	2.16471	0	7.30062	8.24777	4.15787	0	7.28962	3.35573	1.70164	0	2.02608
FAM174C	1067.57	1027.1	1007.53	1086.21	1116.53	1039.96	1089.56	1303.56	1224.26	1301.47	1386.01	1444.79	901.833	874.544	698.656	793.334	866.016	752.575	820.575	814.008	828.865	787.859	854.796	837.175
FAM177A1	878.27	897.725	917.277	859.486	947.093	936.538	1171.9	1114.54	1167.45	1318.72	1331.39	1222.58	896.885	907.015	936.13	1090.23	1017.22	1035.31	1641.15	1426.34	1501.69	1621.66	1700.13	1801.18
FAM177A1P1	0	0	0	0	0	0	0	0	0	0	0	0	0	0	0	0	0	0	0	0	0	0	0	0
FAM177B	0	0	0	0	0	0	0	0.675072	0	1.27783	0	0.864624	1.23708	0	0	0	0	0	0	0	0	0	1.18229	0
FAM178B	0	0	3.28185	0	6.32238	0	0.43565	0	0	0	0	0	0	0	0	0	0	0	0	0	0	0	0	0
FAM180A	0	15.7772	0	1.48187	0	2.29825	409.511	422.595	446.803	346.931	328.581	309.535	0	2.16471	0	2.43354	2.74926	2.07894	0	4.85975	3.35573	1.70164	1.18229	0.405215
FAM180B	0	0	0	0	0	0	0.43565	0.675072	0.423912	0.638915	0	0.864624	0	0	0	0	0	0	0	0	0	0	1.18229	1.21565
FAM181A	0	0	0	0	0	1.14913	0	0	0	0	0	0	0	0	0	0	0	0	0	0	0	0	0	0
FAM181A-AS1	0	0	0	0	0	0	0	0	0	0	0	0	2.47416	0	0	0	0	0	0	0	0	0	0	0
FAM181B	0	0	0	0	0	0	0	0	0	0	0	0	0	0	0	0	0	0	0	0	0	0	0	0
FAM182A	0	0	0	0	0	0	0	0	0	0	0	0	0	0	0	0	0	0	0	0	0	0	1.18229	0
FAM182B	1.70538	0	0	1.48187	0	0	1.7426	2.70029	0.847823	0.638915	1.70691	0.864624	9.89666	12.9883	6.88331	17.0348	8.24777	4.15787	4.58422	2.42987	1.67786	0	2.36458	0.405215
FAM183A	1.70538	0	3.28185	0	0	0	0	0	0	0	0	0	4.94833	0	3.44165	4.86708	0	0	0	0	1.67786	0	1.18229	1.62086
FAM183BP	0	0	0	0	0	0	0	0	0	0	0	0	0	0	0	0	0	0	0	0	0	0	0	0
FAM183DP	0	0	0	0	0	0	0	0	0	0	0	0	0	0	0	0	0	0	0	0	0	0	0	0
FAM184A	8.52689	11.0441	8.20463	7.40936	17.7027	14.9386	1.30695	4.7255	2.96738	1.27783	0.853457	1.72925	4.94833	10.8236	10.325	7.30062	10.997	10.3947	20.629	38.878	35.2352	32.3312	23.6458	18.2347
FAM184B	25.5807	17.355	31.1776	13.3369	16.4382	21.8334	31.3668	33.7536	32.2173	24.9177	60.5955	56.2006	56.9058	45.459	44.7415	34.0696	54.9851	35.3419	55.0106	51.0274	38.5909	37.4361	29.5572	16.2086
FAM185A	102.323	102.552	109.942	94.8399	120.125	93.0792	67.0902	41.8545	55.5324	44.0852	75.1042	59.6591	184.325	188.33	175.524	175.215	167.705	176.71	57.3027	46.1676	63.7589	30.6295	65.0259	55.9197
FAM185BP	17.0538	12.6218	9.84555	7.40936	8.85133	16.0878	3.04955	6.07565	4.66303	6.38915	4.26729	4.32312	7.42249	4.32943	3.44165	2.43354	8.24777	8.31574	2.29211	0	6.71146	0	0	3.24172
FAM186A	0	0	0	0	0	1.14913	0	0	0	0	0.853457	0	0	0	6.88331	0	0	0	4.58422	2.42987	0	0	0	0
FAM186B	5.11613	1.57772	4.92278	7.40936	8.85133	1.14913	16.9904	12.8264	11.0217	12.1394	19.6295	8.64624	14.845	15.153	24.0916	26.7689	16.4955	16.6315	2.29211	2.42987	5.03359	3.40328	8.27603	1.21565
FAM187A	66.5097	42.5986	67.2779	53.3474	54.3725	59.7546	43.565	47.9301	44.0868	61.9748	50.354	49.2836	167.006	160.189	137.666	177.648	184.2	191.262	96.2686	97.195	98.994	119.115	87.4894	104.951
FAM187B	0	0	0	0	0	0	0	0	0	0	0	0	0	0	0	0	0	0	0	0	0	0	0	0
FAM187B2P	0	0	0	1.48187	0	0	0	0.675072	0	0	0	0	0	0	3.44165	0	0	0	0	0	0	0	0	0
FAM189A1	0	0	0	0	0	0	0	0	0	0.638915	0.853457	0	0	0	0	0	0	0	2.29211	0	0	0	0	0
FAM189A2	0	0	1.64093	0	1.26448	0	0	0	0	0	0	0.864624	0	0	0	0	2.74926	4.15787	0	0	0	0	1.18229	2.83651
FAM189B	2534.19	2431.27	2696.04	2424.34	2359.51	2255.73	1741.73	1873.32	1898.28	1737.85	1721.42	1658.35	1628	1701.46	1917	1430.92	1666.05	1509.31	1031.45	1049.71	979.873	1068.63	827.603	709.532
FAM192BP	78.4474	107.285	80.4053	103.731	94.8357	83.8862	102.378	81.0086	99.1953	90.0871	98.1476	102.89	70.5137	101.742	79.1581	70.5727	63.2329	76.9206	87.1002	119.064	112.417	83.3804	85.1249	88.7421
FAM193A	445.104	444.918	470.946	426.779	432.451	436.668	487.057	519.805	550.237	398.044	366.987	366.601	287.003	264.095	330.399	296.892	376.648	320.156	385.074	561.301	459.735	638.115	465.822	287.703
FAM193B	305.263	219.304	216.602	164.488	194.729	194.202	117.19	110.712	99.1953	110.532	124.605	108.943	261.024	235.954	265.007	158.18	228.188	232.841	146.695	272.146	203.022	284.174	178.526	125.212
FAM197Y1	0	0	0	0	0	0	0	0	0	0	0	0	0	0	0	0	0	0	0	0	0	0	0	0
FAM197Y2	0	0	0	0	0	0	0	0	0	0	0.853457	0	0	0	0	0	0	0	2.29211	0	0	0	0	0
FAM197Y3	0	0	0	0	0	0	0	0	0	0	0	0	0	0	0	0	0	0	2.29211	0	0	0	0	0
FAM197Y4	0	0	0	0	0	0	0	0	0	0	0	0	0	0	0	0	0	0	0	0	0	0	0	0
FAM197Y5	0	0	0	0	0	0	0	0	0	0	0	0	0	0	0	0	0	0	0	0	0	0	0	0
FAM197Y6	0	0	0	0	0	0	0	0	0	0	0	0	0	0	0	0	0	0	0	2.42987	0	0	0	0
FAM197Y7	0	0	0	0	0	0	0	0	0	0	0	0	0	0	0	0	0	0	0	0	1.67786	0	0	0.405215
FAM197Y8	0	0	0	0	0	0	0	0	0	0	0	0	0	0	0	0	0	0	2.29211	0	0	0	0	0
FAM197Y9	0	0	0	0	0	0	0	0	0	0	0	0	0	0	0	0	0	0	2.29211	0	0	0	0	0
FAM198B-AS1	0	0	1.64093	1.48187	0	2.29825	3.92085	2.70029	2.11956	1.91675	2.56037	2.59387	131.131	119.059	120.458	102.209	98.9732	101.868	43.5501	80.1859	57.0474	32.3312	35.4687	37.685
FAM199X	1193.76	1271.65	1273.36	1363.32	1390.92	1439.85	819.023	762.831	755.834	812.7	712.637	751.358	1572.33	1573.75	1672.64	1630.47	1619.31	1594.54	1086.46	1151.76	1199.67	1027.79	1008.49	1086.79
FAM200A	366.656	337.633	287.162	327.494	312.326	325.203	282.302	245.726	254.771	360.348	376.375	355.361	246.179	242.448	213.383	260.389	236.436	228.683	50.4264	43.7377	57.0474	54.4525	68.5728	81.0431
FAM200B	260.923	298.19	285.521	290.447	330.028	286.132	558.504	523.181	518.02	806.311	800.543	730.607	312.982	298.73	333.84	389.367	280.424	307.682	362.153	352.332	401.01	442.426	444.541	539.342
FAM201A	122.787	66.2644	116.506	75.5755	92.3068	79.2897	0	0	0	0	0	0	226.386	207.812	196.174	167.914	197.946	153.841	0	0	1.67786	0	0	0
FAM201B	0	0	0	0	1.26448	0	0	0	0	0	0	0	1.23708	4.32943	3.44165	0	0	2.07894	0	0	0	3.40328	2.36458	0
FAM204A	810.054	823.572	833.59	863.932	900.307	819.327	1001.56	938.35	953.377	1433.73	1412.47	1372.16	852.35	798.779	839.764	958.815	852.269	738.022	974.147	947.651	1107.39	939.305	1149.19	1433.65
FAM204BP	0	0	0	0	0	0	0.43565	0	0	1.27783	0	0	0	0	0	0	2.74926	0	2.29211	0	0	1.70164	0	0.405215
FAM204CP	0	0	0	0	0	0	0	0	0	0	0	0	0	2.16471	0	0	0	0	0	0	0	0	0	0
FAM204DP	0	0	0	0	0	0	0	0	0	0	0	0	0	0	0	0	0	0	0	0	0	0	0	0
FAM205A	0	0	0	0	0	0	0	0	0	0	0	0	0	0	0	0	0	0	0	0	0	0	0	0
FAM205BP	0	0	0	0	0	0	0	0	0	0	0	0	0	0	0	0	0	0	0	0	0	0	0	0
FAM205C	0	0	0	0	0	0	0	0	0	0	0	0	0	0	0	0	0	0	0	0	0	0	0	0
FAM207A	699.205	670.533	630.115	656.47	644.883	636.616	964.53	1113.87	1049.18	999.264	1135.1	1162.05	633.386	564.99	485.273	598.651	604.836	584.181	561.567	527.283	427.856	496.879	537.942	534.479
FAM207BP	139.841	132.529	119.788	120.032	120.125	134.448	206.063	196.446	201.782	175.063	191.174	223.073	110.1	103.906	113.575	150.88	145.711	149.683	98.5607	94.7651	100.672	90.1869	100.495	118.728
FAM207CP	0	0	0	0	0	0	0	0	0	0	0	0	0	0	0	0	0	0	0	0	0	0	0	0
FAM209A	874.859	864.593	866.409	905.424	986.291	936.538	783.3	756.756	745.237	861.897	893.57	865.489	517.1	564.99	457.74	559.714	607.586	575.865	928.304	950.081	946.316	838.909	879.624	960.765
FAM209B	6.82151	12.6218	3.28185	2.96375	12.6448	6.89476	2.6139	1.35014	1.27173	1.91675	2.56037	0	3.71125	0	10.325	4.86708	5.49851	0	2.29211	0	3.35573	0	5.91145	0.405215
FAM20A	0	0	1.64093	0	1.26448	0	0.871301	1.35014	0	0.638915	0	0.864624	0	0	0	0	0	0	0	0	3.35573	0	0	1.21565
FAM20B	1024.93	913.502	1015.73	988.409	991.349	962.968	1276.89	1294.79	1314.55	1095.74	1144.49	1173.3	1359.55	1480.66	1524.65	1447.96	1479.1	1440.7	1217.11	1248.96	1241.62	1141.8	1027.41	898.362
FAM20C	1875.92	2202.5	1836.2	1656.73	1599.56	1565.11	1.30695	1.35014	0	0	2.56037	0	687.818	532.52	664.239	649.755	662.571	723.47	2.29211	0	1.67786	0	1.18229	0.810431
FAM210A	637.811	784.129	736.775	791.32	761.215	735.441	1157.09	1065.26	1127.18	1380.7	1316.88	1374.75	1063.89	963.298	977.43	1097.53	929.249	1060.26	579.904	563.731	597.32	622.8	683.364	764.641
FAM210B	2251.1	2216.7	2287.45	2523.63	2580.8	2418.91	740.17	826.963	779.573	918.121	792.008	863.76	1056.47	1255.53	1084.12	1250.84	1162.94	1307.65	550.106	556.441	577.186	510.492	547.4	577.027
FAM210CP	0	0	0	0	0	0	0	0	0	0	0	0	0	0	0	0	0	0	0	0	0	1.70164	1.18229	0
FAM214A	351.308	380.232	361.004	283.038	350.26	349.334	334.58	315.934	334.89	292.623	300.417	309.535	261.024	244.613	313.191	206.851	222.69	197.499	224.627	247.847	251.68	268.859	164.338	176.674
FAM214B	242.164	252.436	216.602	219.317	235.193	219.483	151.606	154.591	149.217	152.062	163.01	151.309	763.28	755.485	853.53	613.252	811.031	708.917	607.409	675.505	593.964	758.932	641.983	521.917
FAM215A	0	0	0	0	0	0	0	0	0	0	0	0	0	0	0	0	0	0	0	0	0	0	0	0
FAM215B	0	0	0	0	0	0	0	0	0	0	0	0	0	0	0	0	0	0	0	0	0	0	0	0
FAM216A	506.497	506.449	490.637	453.453	495.675	465.396	929.678	851.941	854.182	1274	1292.99	1219.12	385.97	320.378	302.866	377.199	393.144	357.577	479.051	471.396	573.83	461.145	514.296	673.063
FAM216B	0	0	0	0	0	0	0	0	0	0	0	0	0	0	0	0	0	0	0	0	0	0	0	0
FAM217A	0	0	0	1.48187	0	0	0.43565	0	1.27173	0	0	0	0	0	0	2.43354	0	0	2.29211	0	0	0	0	0.405215
FAM217B	1031.75	1034.99	1073.17	1139.56	1081.13	1108.91	747.141	681.823	704.965	824.84	748.482	716.773	778.125	627.767	743.397	995.318	756.046	794.153	593.656	605.039	664.435	491.774	490.65	594.856
FAM218A	1.70538	0	1.64093	4.44562	2.52895	1.14913	29.1886	34.4287	35.6086	60.058	46.0867	48.419	13.6079	17.3177	13.7666	12.1677	21.9941	10.3947	45.8422	14.5792	26.8458	37.4361	31.9218	37.2798
FAM218BP	0	0	0	0	0	0	0.43565	0	0	0	0	0	0	0	0	0	0	0	0	0	0	0	0	0
FAM219A	335.959	266.635	310.135	324.53	322.441	263.15	514.939	503.604	576.52	485.576	473.669	446.146	523.286	547.673	622.939	503.743	538.854	505.181	524.893	541.862	553.695	665.341	589.963	441.279
FAM219B	364.951	298.19	339.672	241.545	273.127	270.045	407.769	388.841	353.966	447.88	427.582	392.539	462.669	445.931	557.548	382.066	472.872	492.708	490.511	481.115	508.393	442.426	410.255	439.253
FAM21EP	1.70538	4.73317	3.28185	4.44562	1.26448	4.5965	3.04955	4.7255	8.90214	5.75024	5.12074	9.51087	8.65958	4.32943	3.44165	0	8.24777	4.15787	9.16844	2.42987	1.67786	11.9115	1.18229	6.48344
FAM21FP	6.82151	0	0	2.96375	1.26448	5.74563	0.871301	1.35014	2.11956	3.19458	4.26729	6.05237	8.65958	10.8236	6.88331	4.86708	2.74926	14.5525	2.29211	9.7195	1.67786	5.10492	3.54687	4.05215
FAM220A	878.27	788.862	794.208	992.855	1014.11	925.046	589.871	579.212	581.607	684.278	662.283	601.778	423.082	376.66	430.207	411.268	357.403	365.893	685.341	617.188	667.79	634.712	678.634	814.078
FAM220BP	0	0	0	0	0	0	0	0	0	0	0	0	0	0	0	0	0	0	0	0	0	0	0	0
FAM220CP	0	0	0	0	0	0	0	0	0	0	0	0	0	0	0	0	0	0	0	0	0	0	0	0
FAM221A	5.11613	6.3109	9.84555	11.855	8.85133	12.6404	0	0	0	0	0.853457	0.864624	0	0	0	0	0	2.07894	0	12.1494	6.71146	6.80656	10.6406	8.91474
FAM221B	0	0	0	0	0	0	0.43565	0	0	0	0	0	0	0	0	0	0	0	0	0	0	0	0	0
FAM222A	32.4022	33.1322	31.1776	17.7825	35.4053	27.579	84.0805	85.0591	79.6954	108.616	81.9319	100.296	77.9362	30.306	58.5081	60.8385	60.4836	78.9995	22.9211	31.5884	20.1344	25.5246	26.0104	13.3721
FAM222A-AS1	0	1.57772	0	0	0	0	0.43565	3.37536	4.23912	3.83349	4.26729	4.32312	7.42249	4.32943	0	0	0	2.07894	0	0	0	0	0	0
FAM222B	583.239	517.494	533.301	508.282	539.931	544.686	342.857	371.29	384.064	368.654	330.288	312.994	565.347	554.167	643.589	532.945	552.601	569.628	387.367	519.993	511.749	525.807	436.265	339.57
FAM223A	0	0	0	0	0	0	0	0	0	0	0	0	0	0	0	0	0	0	0	0	0	0	0	0
FAM223B	0	0	0	0	0	0	0	0	0	0	0	0	0	0	0	0	0	0	0	0	0	0	0	0
FAM224A	0	0	0	0	0	0	0	0	0	0	0	0	0	0	0	0	0	0	0	0	0	0	0	0
FAM224B	0	0	0	0	0	0	0	0	0	0	0	0	0	0	0	0	0	0	0	0	0	0	0	0
FAM225A	6.82151	3.15545	1.64093	4.44562	2.52895	4.5965	18.2973	22.2774	15.6847	17.8896	13.6553	19.8864	19.7933	28.1413	30.9749	31.636	10.997	18.7104	132.942	143.363	144.296	119.115	131.234	108.192
FAM225B	1.70538	1.57772	3.28185	1.48187	0	2.29825	0	0.675072	0	0	0	0.864624	2.47416	8.65885	0	2.43354	0	2.07894	80.2238	85.0456	63.7589	88.4853	76.8488	60.7823
FAM226B	0	0	0	0	0	0	0	0	0	0	0	0	0	0	0	0	0	0	0	0	0	0	0	0
FAM227A	10.2323	3.15545	3.28185	4.44562	5.0579	3.44738	6.09911	2.70029	3.39129	3.83349	5.12074	3.4585	6.18541	8.65885	6.88331	2.43354	2.74926	4.15787	2.29211	0	3.35573	3.40328	0	2.02608
FAM227B	194.413	235.081	188.706	192.643	166.911	189.606	267.054	255.852	240.782	267.706	278.227	255.064	185.562	199.154	161.758	211.718	167.705	147.604	114.605	94.7651	130.873	86.7837	127.687	141.42
FAM228A	0	0	0	0	0	0	0.43565	0	0	0.638915	0	0	1.23708	0	0	0	0	0	27.5053	14.5792	5.03359	28.9279	34.2864	39.3059
FAM228B	44.3398	36.2877	54.1505	51.8655	53.108	42.5177	44.4363	43.8797	43.239	48.5576	65.7162	43.2312	69.2766	71.4355	34.4165	68.1391	63.2329	45.7366	91.6844	99.6249	70.4703	95.2919	92.2186	90.7682
FAM229A	25.5807	12.6218	14.7683	4.44562	13.9092	14.9386	18.733	10.8012	17.8043	19.1675	23.0433	22.4802	37.1125	28.1413	34.4165	14.6012	38.4896	27.0262	18.3369	38.878	18.4565	28.9279	20.0989	14.993
FAM229B	208.056	181.438	170.656	177.825	220.019	205.694	155.092	128.939	138.195	249.177	203.976	214.427	126.182	123.389	92.9247	136.278	112.72	112.263	259.008	240.558	302.016	248.439	307.395	377.661
FAM230A	0	0	0	0	0	0	0	0	0	0	0	0	0	0	0	0	0	0	0	0	0	0	0	0
FAM230B	0	0	0	0	0	0	0	0	0	0	0	0	0	0	0	0	0	0	0	0	0	0	0	0
FAM230C	0	0	0	0	0	0	0	0	0	0	0	0	0	0	0	0	0	0	0	0	0	0	0	0.405215
FAM230D	0	0	0	0	0	0	0	0	0	0	0	0	0	0	0	0	0	0	0	0	0	0	0	0
FAM230E	0	0	0	0	0	0	0	0	0	0	0	0	0	0	0	0	0	0	0	0	0	0	0	0
FAM230F	0	0	0	0	0	0	0	0	0	0	0	0	0	0	0	0	0	0	0	0	0	0	0	0
FAM230G	0	0	0	0	0	0	0	0	0	0	0	0	0	0	0	0	0	0	0	0	0	0	0	0
FAM230H	0	0	0	0	0	0	0	0	0	0	0	0	0	0	0	0	0	0	0	0	0	0	0	0
FAM230I	0	0	0	0	0	0	0	0	0	0	0	0	0	0	0	0	0	0	0	0	0	0	0	0
FAM230J	0	0	0	0	0	0	0	0	0	0	0	0	0	0	0	0	0	0	0	0	0	0	0	0
FAM234A	3064.56	2772.06	2993.05	2785.92	2838.75	2960.15	1917.3	2122.43	1977.12	1385.81	1435.52	1514.82	1757.89	1848.67	1786.22	1815.42	1995.96	1939.65	1198.77	1455.5	1303.7	1677.82	1437.66	1115.15
FAM234B	359.835	334.478	364.285	371.95	347.731	328.65	183.409	197.121	203.054	138.645	162.157	162.549	985.955	1071.53	977.43	868.774	1036.47	1039.47	316.311	311.024	352.352	297.787	273.109	277.167
FAM236A	0	0	0	0	0	0	0	0	0	0	0	0	0	0	0	0	0	0	0	0	0	0	0	0
FAM236B	0	0	0	0	0	0	0	0	0	0	0	0	0	0	0	0	0	0	0	0	0	0	0	0
FAM236C	0	0	0	0	0	0	0	0	0	0	0	0	0	0	0	0	0	0	0	0	0	0	0	0
FAM236D	0	0	0	0	0	0	0	0	0	0	0	0	0	0	0	0	0	0	0	0	0	0	0	0
FAM237A	0	0	0	0	0	0	0	0	0	0	0	0	0	0	0	0	0	0	0	0	0	0	0	0
FAM237B	0	0	0	0	0	0	0	0	0	0	0	0	0	0	0	2.43354	0	0	0	0	0	0	0	0.405215
FAM238A	0	0	0	0	0	0	0	0	0	0	0	0	0	0	0	0	0	0	0	0	0	0	0	0
FAM238B	0	0	0	0	0	0	0	0	0	0	0	0	0	0	0	0	0	0	0	0	0	0	0	0
FAM238C	0	1.57772	0	0	0	1.14913	0	0	0.423912	0	0	0	0	0	0	0	0	0	0	0	0	0	0	0
FAM240A	0	0	0	0	0	0	0	0	0	0	0	0	0	0	0	0	0	0	0	0	0	0	0	0
FAM240B	0	0	0	0	0	0	0	0	0	0	0	0	0	0	0	0	0	0	0	0	0	0	0	0
FAM240C	0	0	0	0	0	0	0	0	0	0	0	0	1.23708	0	0	2.43354	0	0	0	0	0	0	0	0
FAM241A	358.129	359.721	372.49	411.961	442.567	375.764	688.763	685.198	678.259	768.615	792.008	784.214	585.14	532.52	523.131	506.176	538.854	563.391	742.644	605.039	620.81	663.64	785.04	779.634
FAM241B	0	1.57772	0	0	0	0	0	0.675072	0	0	0.853457	0.864624	81.6474	93.0827	106.691	80.3068	82.4777	85.2363	0	2.42987	1.67786	0	1.18229	0
FAM242A	0	0	0	0	0	0	0	0	0	0	0.853457	0	0	0	0	0	0	0	0	0	0	0	0	0
FAM242B	0	0	0	0	0	0	0	0	0	0	0	0	0	0	0	0	0	0	0	0	0	0	0	0
FAM242C	0	0	0	0	0	0	0.871301	2.70029	1.27173	1.91675	0.853457	0	0	4.32943	0	0	5.49851	4.15787	0	0	1.67786	0	1.18229	0.810431
FAM242D	0	0	0	0	0	0	0	0	0	0	0	0	0	0	0	0	0	0	0	0	0	0	0	0
FAM242E	0	0	0	0	0	0	0	0	0	0	0	0	0	0	0	0	0	0	0	0	0	0	0	0
FAM242F	0	0	0	0	0	0	0	0	0	0	0	0	0	0	0	0	0	0	0	0	0	0	0	0
FAM243A	0	0	0	0	0	0	0	0	0	0	0	0	0	0	0	0	0	0	0	0	0	0	0	0
FAM243B	0	0	0	0	0	0	0	0	0	0	0	0	0	0	0	0	0	0	0	0	0	0	0	0
FAM245A	0	0	0	0	0	0	0	0	0	0	0	0	0	0	0	0	0	0	0	0	0	0	0	0
FAM245B	0	0	0	0	0	0	0	0	0	0	0	0	0	0	0	0	0	0	0	0	0	0	0	0
FAM24A	0	0	0	0	0	0	0	0	0	0	0	0	0	0	0	0	0	0	0	0	0	0	0	0
FAM24B	57.9828	86.7748	65.637	77.0574	72.0751	65.5002	135.052	137.715	119.543	206.37	214.218	246.418	61.8541	73.6003	79.1581	63.2721	79.7284	49.8944	80.2238	70.4664	83.8932	88.4853	91.0363	128.048
FAM25A	0	7.88862	0	0	0	0	0	0	0	0	0	0	6.18541	10.8236	0	7.30062	0	6.23681	0	2.42987	0	0	0	0
FAM25BP	0	0	0	0	0	0	0	0	0	0	0	0	0	0	0	0	0	2.07894	0	0	0	0	0	0
FAM25C	0	0	0	0	0	0	0	0	0	0	0	0	0	0	0	0	0	0	0	0	0	0	0	0
FAM25E	0	0	0	1.48187	0	0	0	0	0	0	0	0	0	0	0	0	0	0	0	0	0	0	0	0
FAM25G	0	0	0	0	0	0	0	0	0	0	0	0	0	0	0	0	0	0	0	0	0	0	0	0
FAM27B	1.70538	0	0	0	2.52895	0	1.30695	4.7255	0.847823	1.27783	1.70691	0.864624	4.94833	2.16471	3.44165	2.43354	2.74926	0	6.87633	7.28962	5.03359	5.10492	4.72916	6.48344
FAM27C	1.70538	1.57772	4.92278	0	6.32238	2.29825	0.871301	0	0	0	0	1.72925	3.71125	6.49414	6.88331	2.43354	10.997	2.07894	9.16844	7.28962	0	1.70164	3.54687	8.91474
FAM27E3	1.70538	4.73317	0	0	0	1.14913	0	0.675072	0.847823	1.91675	0.853457	2.59387	1.23708	6.49414	3.44165	2.43354	0	0	2.29211	4.85975	0	1.70164	3.54687	1.21565
FAM27E5	0	0	0	0	0	0	0	0	0	0	0	0	0	0	0	0	0	0	0	0	0	0	0	0
FAM30A	0	0	0	0	0	0	0	0	0	0	0	0	0	0	0	0	0	0	0	0	0	0	0	0
FAM30B	0	0	0	0	0	0	0	0	0	0	0	0	0	0	0	0	0	0	0	0	0	0	0	0
FAM30C	0	0	0	0	0	0	0	0	0	0	0	0	0	0	0	0	0	0	0	0	0	0	0	0
FAM32A	2307.38	2387.1	2251.35	2777.03	2831.16	2807.31	4418.8	4606.02	4351.03	5482.53	5411.77	5421.19	983.48	1019.58	1046.26	963.682	1074.96	1062.34	2243.98	2230.63	2308.74	2349.97	2397.68	2621.34
FAM32BP	0	0	0	0	0	0	0	0	0	0.638915	0	0	0	0	0	0	0	0	0	0	0	0	0	0
FAM32CP	0	0	0	0	0	0	0	0	0	0	0	0	0	0	0	0	0	0	0	0	0	0	0	0
FAM3A	885.091	694.199	886.1	760.201	790.298	742.335	558.068	542.083	591.357	497.076	546.213	606.102	990.903	974.121	846.647	924.746	1168.43	958.389	756.396	787.279	765.106	714.689	766.124	766.262
FAM3B	1.70538	0	0	0	0	0	0	0	0	0	0.853457	0	0	2.16471	0	0	2.74926	2.07894	0	0	0	0	0	0
FAM3C	891.913	1069.7	1023.94	994.337	1076.07	1010.08	2144.71	2129.18	2194.17	1772.35	1842.61	1814.85	1696.04	1807.54	1899.79	1944.4	1995.96	2184.96	1370.68	1436.06	1536.92	1231.99	1242.59	1325.86
FAM3C2	238.753	291.879	262.548	257.846	244.044	244.764	496.206	572.461	506.998	423.601	438.677	441.823	445.35	456.755	478.39	469.673	500.365	577.944	460.714	495.694	375.842	355.643	438.63	344.838
FAM3D	0	0	0	1.48187	0	1.14913	0	0	1.27173	0.638915	0	0	0	0	0	0	0	0	0	0	0	0	0	1.21565
FAM3D-AS1	0	0	0	0	0	0	0.43565	0	0	0	0	0	0	0	0	0	0	0	0	0	0	0	0	0.810431
FAM41AY1	0	0	0	0	0	0	0	0	0	0	0	0	0	0	0	0	0	0	0	0	0	0	0	0
FAM41C	0	0	0	0	0	0	0.43565	0.675072	0	0	0.853457	0	0	0	0	0	0	2.07894	0	0	0	0	0	0
FAM43A	54.5721	56.7981	67.2779	37.0468	45.5211	57.4563	20.9112	17.5519	19.9238	18.5285	16.2157	28.5326	23.5046	30.306	20.6499	14.6012	24.7433	10.3947	158.156	179.811	179.532	185.479	185.619	119.944
FAM43B	5.11613	1.57772	1.64093	0	1.26448	0	0	0	0	0	0	0	0	0	0	0	0	0	0	0	0	3.40328	3.54687	2.02608
FAM47A	0	0	0	0	0	0	0	0	0	0	0	0	0	0	0	0	0	0	0	0	0	0	0	0
FAM47B	0	0	0	0	0	0	0	0	0	0	0	0	0	0	0	0	0	0	0	0	0	0	0	0
FAM47C	0	0	0	0	0	0	0	0	0	0	0	0	0	0	0	0	0	0	0	0	0	0	0	0
FAM47DP	0	0	0	0	0	0	0	0	0	0	0	0	0	0	0	0	2.74926	0	0	0	0	0	0	0
FAM47E	0	6.3109	1.64093	1.48187	0	1.14913	3.4852	2.02522	2.54347	4.47241	2.56037	0.864624	6.18541	2.16471	3.44165	4.86708	8.24777	0	0	2.42987	3.35573	5.10492	0	1.21565
FAM47E-STBD1	138.136	108.863	100.096	99.2855	127.712	105.72	375.095	386.816	366.26	298.373	314.072	318.182	531.945	471.908	512.807	620.553	544.353	677.733	760.98	673.075	770.14	735.109	740.113	790.575
FAM49A	6.82151	7.88862	4.92278	16.3006	8.85133	6.89476	0	0	0	0	0	0	0	2.16471	0	0	0	0	0	0	0	1.70164	0	0.405215
FAM49B	2520.55	2363.43	2400.67	2372.48	2487.22	2281.02	1261.21	1238.76	1220.87	1591.54	1469.65	1559.78	3087.76	2909.37	2550.27	3448.33	3139.65	2814.88	2209.59	2031.38	2211.43	1805.44	1877.48	2337.28
FAM50A	1118.73	1143.85	1250.39	1124.74	1116.53	1067.54	1365.76	1417.65	1382.8	1296.36	1411.62	1496.66	87.8328	108.236	75.7164	68.1391	85.2269	74.8417	2333.37	2369.13	2246.66	2577.99	2583.3	2372.94
FAM50B	361.54	309.234	321.621	392.696	336.351	356.229	163.369	161.342	155.576	154.618	140.82	172.06	126.182	114.73	110.133	97.3416	98.9732	120.578	18.3369	14.5792	18.4565	18.718	23.6458	18.2347
FAM53A	35.8129	42.5986	26.2548	20.7462	22.7606	29.8773	93.2292	78.3084	97.4997	70.9196	59.742	73.4931	6.18541	4.32943	10.325	4.86708	0	6.23681	36.6738	21.8689	36.913	40.8394	34.2864	21.0712
FAM53B	1526.31	1661.34	1714.77	1652.29	1590.71	1593.84	664.803	705.45	717.682	585.885	467.695	566.329	908.018	831.25	808.789	737.363	772.541	864.837	469.882	444.667	409.399	462.846	381.88	230.162
FAM53B-AS1	0	0	0	0	0	0	0	0	0	0	0	0	0	0	0	0	0	0	0	0	0	0	0	0.405215
FAM53C	2037.93	2057.35	2141.41	2076.1	2047.19	1960.41	1239.43	1194.2	1247.57	1239.5	1108.64	1171.57	1479.55	1324.8	1328.48	1477.16	1413.12	1513.46	1143.76	1244.1	1229.88	1163.92	1175.2	1090.03
FAM66A	0	0	0	0	0	0	0.871301	0	0	0	0	0	2.47416	4.32943	3.44165	2.43354	0	4.15787	0	0	0	0	0	0.405215
FAM66B	1.70538	7.88862	8.20463	8.89124	5.0579	5.74563	10.02	9.45101	8.47823	7.66698	7.68112	8.64624	3.71125	6.49414	20.6499	9.73416	19.2448	10.3947	20.629	17.0091	11.7451	30.6295	18.9166	23.9077
FAM66C	3.41076	0	1.64093	0	0	0	3.4852	2.70029	1.27173	1.27783	2.56037	1.72925	11.1337	4.32943	3.44165	0	10.997	2.07894	43.5501	19.439	38.5909	28.9279	41.3801	38.9007
FAM66D	1.70538	1.57772	3.28185	2.96375	3.79343	1.14913	0.43565	0.675072	0.423912	0.638915	0	0	6.18541	10.8236	6.88331	7.30062	5.49851	10.3947	11.4605	14.5792	25.168	22.1213	9.45832	14.1825
FAM66E	0	0	0	0	0	0	0	0	0	0	0	0.864624	0	0	0	0	0	0	0	0	0	0	1.18229	0
FAM71A	0	0	0	0	0	0	0	0	0	0	0	0	0	0	0	0	0	0	0	0	0	0	0	0
FAM71B	0	0	0	0	0	0	0	0	0	0	0.853457	0	0	0	0	0	0	0	0	0	0	0	0	0
FAM71BP1	0	0	0	0	0	0	0	0	0	0	0	0	0	0	0	0	0	0	0	0	0	0	0	0
FAM71C	0	0	0	0	0	0	0	0	0	0	0	0	0	0	0	0	0	0	0	0	0	0	0	0
FAM71D	8.52689	12.6218	11.4865	8.89124	15.1737	4.5965	14.3765	19.5771	10.5978	12.7783	5.12074	17.2925	2.47416	4.32943	0	12.1677	2.74926	6.23681	13.7527	7.28962	6.71146	5.10492	13.0052	7.29388
FAM71E1	17.0538	9.46635	24.6139	16.3006	15.1737	31.0264	3.92085	5.40058	4.23912	4.47241	2.56037	2.59387	23.5046	19.4824	27.5332	19.4683	13.7463	27.0262	0	2.42987	0	0	0	0
FAM71E2	0	0	0	0	0	0	0	0	0	0	0	0	0	0	0	0	0	0	0	0	1.67786	0	0	0
FAM71F1	1.70538	0	0	0	0	1.14913	0.43565	0	0.423912	0	0	0	0	0	0	0	0	0	0	0	1.67786	0	0	0
FAM71F2	5.11613	4.73317	6.5637	0	2.52895	4.5965	2.6139	2.70029	2.96738	4.47241	8.53457	5.18775	0	0	0	0	0	0	0	0	0	0	1.18229	0.405215
FAM72A	119.376	102.552	108.301	97.8036	131.506	118.36	71.4467	60.7565	56.3802	54.9467	49.5005	63.9822	66.8024	77.9297	72.2747	77.8733	41.2388	58.2102	50.4264	36.4481	77.1818	57.8558	34.2864	48.6258
FAM72B	225.11	261.902	228.089	254.882	257.953	281.536	145.072	147.166	149.217	169.313	145.941	138.34	137.316	145.036	154.874	128.978	109.97	120.578	126.066	97.195	109.061	125.921	133.599	115.081
FAM72C	47.7506	36.2877	37.7413	37.0468	31.6119	31.0264	16.5547	20.2522	13.9891	14.6951	15.3622	26.8033	13.6079	21.6471	10.325	21.9019	19.2448	12.4736	36.6738	17.0091	41.9466	28.9279	33.1041	29.5807
FAM72D	151.779	113.596	141.12	112.622	92.3068	128.702	32.2381	36.4539	40.2716	35.1403	29.871	41.502	49.4833	64.9414	48.1832	53.5379	43.9881	54.0523	27.5053	34.0182	43.6245	35.7344	35.4687	29.1755
FAM74A1	0	0	0	0	0	0	0	0	0	0	0	0	0	0	0	0	0	0	0	0	0	0	0	0
FAM74A3	0	0	0	0	0	0	0	0	0	0	0	0	0	0	0	0	0	0	0	0	0	0	0	0
FAM74A4	0	0	0	0	0	0	0	0	0	0	0	0	0	0	0	0	0	0	0	0	0	0	0	0
FAM74A6	0	0	0	0	0	0	0	0	0	0	0	0	0	0	0	0	0	0	0	0	0	0	0	0
FAM74A7	0	0	0	0	0	0	0	0	0	0	0	0	0	0	0	0	0	0	0	0	0	0	0	0
FAM76A	279.682	224.037	277.316	229.69	218.754	242.466	145.507	119.488	130.565	167.396	181.786	184.165	294.426	274.919	237.474	323.661	294.17	255.709	231.503	235.698	244.968	241.633	229.364	298.644
FAM76B	201.235	176.705	149.324	111.14	166.911	168.922	257.469	243.701	247.988	325.847	300.417	249.012	341.435	311.719	447.415	296.892	263.929	311.84	259.008	296.445	333.895	267.158	297.937	344.838
FAM78A	42.6344	47.3317	34.4594	29.6375	39.1988	25.2808	48.7929	47.9301	53.8368	47.9187	44.3798	46.6897	28.4529	28.1413	55.0665	21.9019	16.4955	33.263	16.0448	34.0182	25.168	22.1213	15.3698	14.1825
FAM78B	1.70538	0	1.64093	1.48187	1.26448	0	0	0	0.423912	0	0	0	3.71125	8.65885	3.44165	2.43354	2.74926	8.31574	13.7527	14.5792	3.35573	6.80656	5.91145	7.29388
FAM78B-AS1	0	0	0	1.48187	0	1.14913	0.871301	0	0.423912	0.638915	0	0	0	0	0	0	0	0	0	0	0	0	0	0.405215
FAM81A	368.362	309.234	352.799	366.023	342.673	372.317	10.4556	14.1765	14.8369	7.66698	6.82766	5.18775	262.261	222.965	320.074	338.262	192.448	286.893	50.4264	46.1676	43.6245	49.3476	48.4739	52.678
FAM81B	0	1.57772	0	0	0	0	0	0	0	0	0	0	0	0	0	0	0	0	0	0	0	0	0	0
FAM83A	2070.33	2115.73	2298.94	2676.26	2592.18	2489.01	0.43565	0	0.423912	0.638915	2.56037	0.864624	1889.02	1723.11	1830.96	1922.5	2083.94	1935.49	9.16844	4.85975	0	3.40328	1.18229	0
FAM83A-AS1	97.2065	93.0857	111.583	96.3217	108.745	127.553	0	0	0	0	0	0	33.4012	34.6354	34.4165	41.3702	46.7374	47.8155	0	2.42987	0	0	0	0
FAM83B	516.729	519.071	594.015	540.884	585.452	629.721	0	0	0.423912	0	2.56037	0	1610.68	1504.48	1724.27	1791.09	1545.08	1534.25	0	0	0	0	0	0
FAM83C	5.11613	0	0	0	0	0	1.7426	1.35014	1.27173	0	0	0	0	0	0	0	0	0	0	0	0	1.70164	0	0.405215
FAM83C-AS1	5.11613	1.57772	3.28185	1.48187	0	0	1.7426	0.675072	0.423912	1.27783	0.853457	0.864624	6.18541	0	6.88331	0	0	0	0	0	0	0	0	0.405215
FAM83D	3446.57	3190.16	3575.58	3516.48	3673.3	3742.7	910.945	911.347	944.051	945.595	857.725	906.126	3531.87	3420.25	3293.66	4119.98	3758.23	3654.77	2044.56	2111.56	1996.66	1919.45	2090.29	2091.72
FAM83E	6.82151	7.88862	6.5637	8.89124	6.32238	10.3421	0.871301	1.35014	0.847823	1.27783	2.56037	0	2.47416	4.32943	0	0	5.49851	2.07894	0	2.42987	0	1.70164	0	0
FAM83F	588.355	552.203	554.633	773.538	691.668	672.239	0	0	0.423912	0	0	0.864624	431.742	439.437	399.232	428.303	461.875	374.208	2.29211	0	0	0	0	0
FAM83G	1113.61	1203.8	1145.37	1090.66	1087.45	1085.92	532.365	561.66	593.052	403.156	429.289	433.177	766.991	731.673	822.555	647.322	662.571	698.522	412.58	471.396	397.654	444.128	398.432	319.715
FAM83H	7936.83	8491.31	8368.72	7492.35	7254.3	7323.38	0.871301	0.675072	0	0.638915	8.53457	0	7193.63	5983.27	7285.98	5538.74	6372.78	6550.73	11.4605	0	3.35573	5.10492	0	1.21565
FAM85B	0	0	0	2.96375	0	0	2.17825	0	0.423912	0	0	0	0	0	0	0	0	2.07894	0	0	0	3.40328	0	0.405215
FAM86B1	15.3484	11.0441	19.6911	10.3731	8.85133	11.4913	43.565	43.8797	55.1085	46.0019	51.2074	40.6373	33.4012	34.6354	51.6248	29.2025	43.9881	39.4998	11.4605	12.1494	6.71146	5.10492	3.54687	4.86258
FAM86B2	1.70538	3.15545	0	2.96375	2.52895	6.89476	8.27736	6.75072	9.74997	12.1394	8.53457	9.51087	9.89666	8.65885	13.7666	14.6012	5.49851	2.07894	0	0	1.67786	3.40328	1.18229	0.405215
FAM86B3P	11.9376	9.46635	9.84555	5.92749	5.0579	6.89476	26.139	29.7032	32.2173	33.2236	28.1641	26.8033	40.8237	36.8001	89.483	46.2373	49.4866	37.4208	13.7527	9.7195	23.4901	13.6131	9.45832	11.346
FAM86C1	81.8581	88.3526	95.1737	120.032	111.274	125.255	243.093	260.578	236.543	272.178	255.184	232.584	168.243	181.836	182.408	194.683	175.952	160.078	169.616	167.661	151.008	187.18	171.432	133.316
FAM86C2P	13.643	15.7772	13.1274	28.1556	25.2895	24.1316	64.9119	73.5829	65.2824	80.5033	88.7596	75.2223	82.8845	88.7533	99.808	97.3416	60.4836	93.5521	18.3369	14.5792	20.1344	35.7344	35.4687	28.7703
FAM86DP	139.841	179.861	123.069	170.415	195.994	159.729	540.207	587.988	554.476	631.887	605.955	587.944	232.571	227.295	258.124	240.921	208.943	253.63	185.661	255.137	226.512	255.246	297.937	258.933
FAM86EP	28.9914	28.399	36.1004	44.4562	44.2567	36.772	63.605	67.5072	69.9454	83.059	74.2508	68.3053	110.1	99.5768	99.808	107.076	90.7255	85.2363	59.5949	58.317	48.6581	57.8558	59.1145	64.8344
FAM86FP	1.70538	4.73317	1.64093	0	2.52895	1.14913	10.02	8.10086	6.78259	7.02807	5.12074	10.3755	17.3192	34.6354	20.6499	36.5031	19.2448	20.7894	13.7527	9.7195	5.03359	11.9115	14.1875	12.1565
FAM86GP	0	0	0	0	0	0	0	0	0	0	0.853457	1.72925	0	0	0	2.43354	0	0	0	12.1494	6.71146	17.0164	4.72916	4.45737
FAM86HP	6.82151	3.15545	8.20463	7.40936	12.6448	12.6404	28.3173	29.0281	26.2825	30.029	23.0433	39.7727	2.47416	4.32943	6.88331	7.30062	8.24777	12.4736	6.87633	7.28962	15.1008	10.2098	7.09374	7.69909
FAM86JP	46.0452	26.8213	31.1776	56.3112	48.0501	42.5177	88.8727	80.3336	90.7171	84.9757	96.4407	99.4318	75.462	90.918	72.2747	65.7056	76.9792	89.3942	43.5501	36.4481	25.168	30.6295	44.927	33.2277
FAM86KP	0	1.57772	1.64093	0	1.26448	0	0.871301	0.675072	0.423912	0	0.853457	0.864624	0	0	0	0	2.74926	0	0	0	1.67786	1.70164	0	0.405215
FAM86LP	0	0	0	0	0	0	0	0	0	0	0	0	0	0	0	0	0	0	0	0	0	0	0	0
FAM86MP	0	0	0	0	0	0	0.871301	0	0	0.638915	0	0	0	0	0	0	0	0	0	0	0	0	0	0.405215
FAM87A	0	4.73317	1.64093	0	1.26448	3.44738	0.871301	0	0.423912	0.638915	0	0.864624	3.71125	4.32943	0	0	0	0	6.87633	2.42987	0	3.40328	4.72916	3.64694
FAM87B	1.70538	0	0	1.48187	0	0	10.02	4.7255	5.08694	9.58373	6.82766	6.05237	2.47416	0	0	2.43354	2.74926	0	27.5053	12.1494	15.1008	17.0164	11.8229	22.2868
FAM89A	100.617	130.951	105.019	146.705	134.034	125.255	473.552	498.203	474.781	532.217	534.264	534.338	468.854	439.437	437.09	484.275	566.347	555.076	203.998	187.1	203.022	127.623	206.901	223.274
FAM89B	786.179	664.222	674.42	838.74	743.512	703.265	627.772	665.621	651.976	736.669	758.723	765.192	487.41	439.437	357.932	447.772	500.365	457.366	600.533	519.993	543.628	542.823	602.968	534.479
FAM8A1	617.347	654.756	723.648	703.89	782.711	731.993	448.72	452.298	433.662	431.268	422.461	407.238	893.173	928.662	1008.4	1041.56	1066.71	1004.13	444.669	396.07	422.822	287.577	373.604	404
FAM8A2P	0	0	0	0	0	0	0	0	0	0	0	0	0	0	0	0	0	0	0	0	0	0	0	0
FAM8A3P	0	1.57772	1.64093	1.48187	1.26448	0	0.871301	0	0	0.638915	0	0	4.94833	2.16471	3.44165	2.43354	0	2.07894	6.87633	0	0	0	1.18229	0.405215
FAM8A4P	0	0	0	0	0	0	0	0	0	0	0	0	0	0	0	0	0	0	0	0	0	0	0	0
FAM8A6P	0	0	0	0	0	0	0.43565	0	0	0	0.853457	0	0	0	0	0	0	0	0	0	0	0	1.18229	0
FAM90A1	0	0	0	0	0	1.14913	1.7426	0	0	1.27783	0.853457	1.72925	0	0	0	0	2.74926	0	0	0	0	1.70164	0	0
FAM90A11P	0	0	0	0	0	0	0	0	0	0	0	0	0	0	0	0	0	0	0	0	0	0	0	0
FAM90A12P	0	0	0	0	0	0	0	0	0	0	0	0	0	0	0	0	0	0	0	0	0	0	0	0
FAM90A13P	0	0	0	0	0	0	0	0	0	0	0	0	0	0	0	0	0	0	0	0	0	0	0	0
FAM90A15P	0	0	0	0	0	0	0	0	0	0	0	0	0	0	0	0	0	0	0	0	0	0	0	0
FAM90A20P	0	0	0	0	0	0	0	0	0	0	0	0	0	0	0	0	0	0	0	0	0	0	0	0
FAM90A21P	0	0	0	0	0	0	0	0	0	0	0	0	0	0	0	0	0	0	0	0	0	0	0	0
FAM90A24P	0	0	0	0	0	0	0	0	0	0	0	0	0	0	0	0	0	0	0	0	0	0	0	0
FAM90A25P	0	0	0	0	0	0	0.43565	0	0	0	0	0	0	0	0	0	0	0	0	0	0	0	0	0
FAM90A26	0	0	0	0	0	0	0	0	0	0	0	0	0	0	0	0	0	0	0	0	0	0	0	0
FAM90A27P	0	0	0	0	0	0	0	0	0	0	0	0	0	0	0	0	0	0	0	0	0	0	0	0
FAM90A28P	0	0	0	0	0	0	0	0	0	0	0	0	0	0	0	0	0	0	0	0	0	0	0	0
FAM90A2P	0	0	0	0	0	0	0	0	0	0	0	0	0	0	0	0	0	0	0	0	0	0	0	0
FAM90A3P	0	0	0	0	0	0	0	0	0	0	0	0	0	0	0	0	0	0	0	0	0	0	0	0
FAM90A4P	0	0	0	0	0	0	0	0	0	0	0	0	0	0	0	0	0	0	0	0	0	0	0	0
FAM90A5P	0	0	0	0	0	0	0	0	0	0	0	0	0	0	0	0	0	0	0	0	0	1.70164	0	0
FAM90A6P	0	0	0	0	0	0	0	0	0	0	0	0	0	0	0	0	0	0	0	0	0	0	0	0
FAM91A1	1915.14	2205.66	2072.49	2044.98	2114.2	1961.56	2083.72	2006.99	2176.36	2259.2	2009.89	1997.28	1950.88	1764.24	1889.47	2151.25	1940.98	1952.12	2874.31	2476.04	2911.1	2477.59	2346.85	2711.3
FAM91A2P	5.11613	9.46635	4.92278	16.3006	5.0579	4.5965	8.71301	9.45101	8.05432	7.02807	2.56037	2.59387	4.94833	6.49414	0	7.30062	5.49851	6.23681	13.7527	12.1494	5.03359	8.5082	2.36458	8.10431
FAM91A3P	1.70538	0	8.20463	2.96375	1.26448	3.44738	2.6139	1.35014	4.66303	2.55566	2.56037	0	2.47416	2.16471	0	4.86708	2.74926	2.07894	6.87633	2.42987	16.7786	5.10492	2.36458	6.07823
FAM92A	283.093	291.879	228.089	260.81	251.631	235.571	762.824	765.532	728.704	1051.65	986.597	989.995	321.641	393.978	326.957	313.927	324.412	311.84	951.226	850.456	993.296	724.899	883.17	927.133
FAM92A1P1	32.4022	44.1763	31.1776	59.2749	45.5211	44.8159	163.805	159.992	144.554	217.87	194.588	191.947	40.8237	58.4473	51.6248	41.3702	41.2388	47.8155	199.414	172.521	159.397	161.656	198.625	205.039
FAM92A1P2	0	0	0	0	0	0	0.43565	0	0	0	0	0	0	0	0	0	0	0	0	0	0	0	0	0
FAM92B	0	0	0	0	0	0	0	0	0	0	0	0	0	0	0	0	0	0	0	0	0	0	0	0
FAM95B1	0	0	0	0	0	0	0	0	0	0	0	0	0	0	0	0	0	0	0	0	0	0	0	0
FAM96AP1	0	0	0	0	0	0	0	0	0	0	0	0	0	0	0	0	0	0	0	0	0	0	0	0
FAM96AP2	0	0	0	0	0	0	20.0399	18.2269	16.1086	18.5285	29.0175	25.0741	4.94833	2.16471	0	0	5.49851	0	4.58422	2.42987	6.71146	5.10492	5.91145	1.62086
FAM98A	1057.33	1361.58	1114.19	1186.98	1144.35	1190.49	4323.83	4672.85	4506.6	4121.64	3669.01	3742.96	1746.76	1902.78	1889.47	2032.01	1836.5	2184.96	3419.83	3457.71	3642.64	3364.14	3565.79	3548.47
FAM98B	1592.82	1582.46	1627.8	1570.79	1660.26	1583.5	1970.01	2186.56	2138.63	1884.16	1654.85	1750.86	1454.81	1612.71	1514.33	1608.57	1380.13	1596.62	1861.19	1980.35	2036.93	2084.51	1982.7	1669.08
FAM98C	165.422	143.573	146.042	154.115	155.531	119.509	160.319	153.916	149.641	180.174	186.907	176.383	127.419	125.553	75.7164	109.509	107.221	130.973	174.2	218.689	167.786	158.253	193.896	207.875
FAM99A	0	0	0	0	0	0	0	0	0	0	0	0	0	0	0	0	0	0	0	0	0	0	0	0
FAM99B	0	0	0	0	0	0	0	0	0	0	0	0	0	0	0	0	0	0	0	0	0	0	0	0
FAM9A	0	0	0	0	0	0	0	0	0	0	0	0	0	0	0	0	0	0	0	0	0	0	0	0
FAM9B	0	1.57772	1.64093	1.48187	2.52895	1.14913	0	0	0	0	0	0	0	0	0	0	0	0	0	0	0	0	0	0
FAM9C	0	0	0	0	0	0	0.43565	0	0	0	0	0	0	0	0	0	0	0	0	0	0	0	0	0
FAN1	973.771	990.811	958.3	812.066	794.091	825.073	623.416	622.416	606.194	583.969	540.238	491.107	946.368	833.415	1091	915.011	926.499	970.863	396.535	502.984	481.547	496.879	423.26	425.881
FANCA	837.341	940.324	843.436	780.947	832.025	788.3	867.38	863.417	840.193	717.502	733.973	766.922	1594.6	1614.88	1810.31	1447.96	1567.08	1563.36	760.98	998.679	842.288	898.466	840.608	767.478
FANCB	105.733	130.951	118.147	87.4305	102.423	103.421	315.847	298.382	297.162	420.406	341.383	308.671	270.921	199.154	203.058	294.458	167.705	245.314	229.211	240.558	214.767	187.18	193.896	227.326
FANCC	719.669	814.106	836.872	815.03	805.471	822.774	651.733	685.873	703.693	598.664	588.886	636.363	1084.92	1184.1	1115.1	1345.75	1242.66	1226.57	515.725	413.079	513.427	459.443	487.103	479.775
FANCD2	1152.84	1148.58	1191.31	1232.92	1158.26	1190.49	1183.66	1105.77	1152.19	1049.1	1065.97	1072.13	1062.65	965.462	943.013	1056.16	1088.71	952.152	1258.37	1321.85	1253.37	1083.94	1148	1090.43
FANCD2OS	76.742	55.2203	67.2779	90.3942	77.133	72.3949	68.8328	74.933	70.7932	58.7802	64.8628	66.5761	68.0395	69.2708	37.8582	68.1391	74.2299	72.7627	75.6396	99.6249	87.249	76.5738	65.0259	65.6449
FANCD2P2	1.70538	0	0	0	0	0	0.43565	0	0.423912	0	0	1.72925	3.71125	4.32943	0	0	5.49851	4.15787	0	2.42987	0	0	0	1.62086
FANCE	649.749	552.203	621.911	601.64	629.709	604.44	616.881	663.596	635.867	633.165	591.446	633.77	343.909	368.001	399.232	282.291	324.412	320.156	570.735	636.627	541.95	595.574	660.9	585.131
FANCF	395.648	413.364	393.822	394.178	456.476	467.694	296.242	299.732	279.358	333.514	322.607	308.671	545.553	467.578	461.182	535.379	514.111	455.287	153.571	148.222	179.532	124.22	137.146	163.707
FANCG	1284.15	1110.72	1033.78	1121.78	1050.78	1052.6	1204.57	1172.6	1166.18	1209.47	1146.19	1183.67	1771.5	1681.98	1596.93	1601.27	1729.28	1523.86	1414.23	1280.54	1349	1226.88	1182.29	1372.06
FANCI	4033.22	4251.97	4276.25	4290.02	4233.47	4295.43	3783.62	3621.76	3770.27	3254	3319.95	3238.88	3562.8	3630.22	3668.8	3786.59	3653.76	3868.9	3245.63	2962.02	3226.53	2909.8	2800.84	2810.98
FANCL	654.865	676.844	628.474	678.698	749.834	742.335	829.914	829.664	850.367	939.206	1011.35	1009.02	635.86	603.955	626.381	642.455	549.851	575.865	591.364	575.88	567.118	581.961	592.327	719.662
FANCM	380.299	523.804	433.204	360.095	331.293	376.913	462.661	453.648	476.053	487.492	437.824	438.364	656.891	554.167	629.823	669.224	736.801	698.522	550.106	512.704	587.253	553.033	480.01	539.342
FANK1	11.9376	14.1995	11.4865	8.89124	1.26448	11.4913	0	0.675072	0.847823	0.638915	1.70691	0.864624	39.5866	36.8001	34.4165	24.3354	49.4866	35.3419	0	2.42987	0	0	1.18229	1.21565
FANK1-AS1	0	0	0	0	0	0	0	0	0	0	0	0	0	0	0	0	0	0	0	0	0	0	0	0
FAP	5.11613	7.88862	1.64093	5.92749	1.26448	1.14913	250.935	223.449	223.401	236.399	302.124	227.396	343.909	331.201	282.216	416.135	349.156	374.208	717.43	882.045	778.529	794.666	683.364	792.601
FAR1	2425.05	2753.13	2600.87	2682.19	2914.62	2726.88	2117.26	1981.34	2032.23	2206.81	2149.01	2173.67	3342.6	3325	3273.01	3840.13	3389.83	3374.11	1838.27	1679.04	1951.36	1750.99	1794.72	2031.34
FAR1-IT1	0	0	0	0	0	0	0	0.675072	0	0	0	0	3.71125	2.16471	0	2.43354	0	0	0	0	0	3.40328	1.18229	0.405215
FAR1P1	3.41076	14.1995	8.20463	2.96375	2.52895	8.04388	6.97041	4.05043	5.93476	2.55566	7.68112	4.32312	7.42249	12.9883	17.2083	4.86708	5.49851	4.15787	4.58422	7.28962	1.67786	5.10492	3.54687	8.10431
FAR2	387.121	444.918	351.158	377.878	390.723	411.387	1301.72	1337.32	1300.56	1400.5	1431.25	1515.69	343.909	361.507	419.882	440.471	335.409	434.497	366.738	308.594	379.197	299.489	323.947	393.869
FAR2P1	0	0	0	0	0	0	0	1.35014	0	0	0	0	0	0	0	0	0	0	0	0	0	0	0	0
FAR2P2	0	0	0	0	0	0	0	0	0	0	0	0	0	0	0	0	0	0	0	0	0	0	0	0
FAR2P3	0	0	0	0	0	0	0	0	0	0	0	0	0	0	0	0	0	0	0	0	0	0	0	0
FAR2P4	0	0	0	0	0	0	0	0	0	0	0	0	0	0	0	0	0	0	0	0	0	0	0	0
FARP1	3125.96	3360.55	3037.35	3325.32	3287.64	3112.98	2896.2	2977.07	3055.56	2792.7	2893.22	3100.54	2526.12	2610.64	2708.58	2713.4	2620.04	2561.25	4529.21	4898.63	4557.08	4117.97	3939.39	3142.85
FARP1-AS1	3.41076	4.73317	0	4.44562	0	2.29825	17.8617	22.9524	22.0434	15.9729	12.8019	14.6986	13.6079	4.32943	6.88331	2.43354	13.7463	6.23681	41.258	43.7377	20.1344	20.4197	27.1927	21.0712
FARP2	516.729	586.913	603.861	539.402	561.427	580.309	557.197	596.089	604.498	536.689	504.393	528.285	1292.75	1352.95	1356.01	1367.65	1245.41	1363.78	751.812	724.103	713.093	719.794	678.634	640.24
FARS2	624.168	700.51	672.779	758.719	795.355	781.406	523.216	529.256	494.281	491.326	562.428	563.735	487.41	493.555	499.04	579.183	486.618	471.918	563.859	495.694	605.709	536.017	604.15	695.755
FARSA	6335.48	6391.36	6128.86	6773.64	6644.82	6023.72	10298.8	10731.6	10206.1	9275.77	9452.89	9950.96	3557.85	3229.75	2952.94	3355.85	3417.33	3164.14	3126.44	3139.4	2939.62	3061.25	3289.13	3310.2
FARSA-AS1	56.2775	63.109	72.2007	71.1299	65.7528	47.1142	126.774	118.813	122.934	87.5314	90.4665	91.6502	44.535	30.306	68.8331	36.5031	41.2388	24.9472	32.0895	31.5884	57.0474	20.4197	35.4687	53.8936
FARSB	2459.15	2707.37	2600.87	2822.97	2804.61	2692.4	5835.54	5827.9	5735.95	6811.48	6452.14	6386.98	3838.67	4154.09	3596.53	4679.7	3967.18	4010.27	4034.11	3948.55	4161.11	3430.51	4143.93	4776.68
FARSBP1	0	0	1.64093	0	0	0	0.43565	0.675072	0	0	0	0	0	0	0	0	0	0	0	2.42987	0	0	0	0.810431
FAS	902.145	946.635	966.505	964.699	1016.64	953.775	490.978	537.357	486.227	627.415	626.438	545.578	1511.71	1547.77	1555.63	1924.93	1885.99	1871.04	579.904	568.591	610.743	401.587	429.171	504.898
FASLG	0	0	0	1.48187	0	0	0	0	0	0	0	1.72925	0	0	0	2.43354	0	0	0	0	0	0	0	0
FASN	32463.6	35669.2	36021.6	33450.3	31633.4	31594.1	11726	13564.2	13950.1	7681.04	7360.22	7523.1	23102.5	19692.4	23496.2	16124.6	18873.6	19610.6	6667.75	8166.81	6889.31	8332.93	5790.86	3715.01
FASTK	1105.08	1064.96	1009.17	1053.61	1016.64	1045.7	1851.51	1919.9	1837.66	1918.02	1910.89	1920.33	905.544	859.391	822.555	730.062	844.022	829.495	1024.57	1013.26	1055.38	937.604	921.004	951.851
FASTKD1	1103.38	1178.56	1133.88	1041.76	1115.27	1066.39	737.121	709.501	702.845	851.035	817.612	795.454	1160.38	1065.04	1029.05	1182.7	1063.96	1105.99	637.206	580.74	625.844	559.84	553.312	738.302
FASTKD2	1918.55	1942.18	1709.84	1683.41	1667.84	1603.03	2386.06	2187.91	2256.06	3036.13	2683.27	2592.14	3324.04	3565.28	2949.5	3879.06	3255.12	3166.22	1829.1	1630.45	1791.96	1562.11	1794.72	2267.18
FASTKD3	313.79	356.566	341.312	312.675	303.474	314.861	497.513	471.875	455.281	695.779	648.628	625.988	426.793	452.425	406.115	591.35	514.111	436.576	346.109	330.463	307.049	239.931	310.942	368.746
FASTKD5	1683.21	1882.23	1711.49	1601.9	1561.63	1638.65	1020.73	967.378	997.888	864.453	840.655	846.467	1287.8	1078.03	1180.49	1404.15	1184.93	1315.97	506.556	529.713	481.547	638.115	615.973	689.676
FAT1	6765.23	14272.1	12318.4	9810	7383.28	8601.21	2070.65	2332.37	2835.54	1345.56	1017.32	1092.02	17295.6	16861	16155.1	14664.5	13897.5	14837.4	2383.79	2779.78	2560.42	3256.94	2212.06	1583.18
FAT1P1	0	0	0	0	0	0	0	0	0	0	0	0	1.23708	0	3.44165	0	8.24777	4.15787	0	2.42987	0	0	0	0
FAT2	9983.28	15486.9	15987.5	12702.6	10745.5	12117.5	8.27736	8.77594	7.63041	3.83349	10.2415	2.59387	14854.9	13707	14124.6	11060.4	11722.8	12721	9.16844	17.0091	5.03359	8.5082	3.54687	3.24172
FAT3	1.70538	0	1.64093	0	0	1.14913	0	0	0	0	0	0	0	0	0	0	0	0	2.29211	0	1.67786	0	1.18229	2.83651
FAT4	506.497	970.3	810.617	671.288	490.617	621.677	1519.11	1689.71	2053	986.485	819.319	824.851	254.839	231.624	196.174	197.117	156.708	224.525	1223.99	1166.34	1270.14	1221.78	874.894	656.449
FATE1	0	0	0	0	0	0	0	0	0	0	0	0	0	0	0	0	0	0	0	0	0	0	0	0.405215
FAU	11438	10884.7	10579	11705.3	11099.6	10801.8	7620.4	7579.03	7292.55	9619.51	10430.1	10517.3	9617.08	8619.89	7148.32	9045.47	9471.19	8145.27	6443.12	5911.89	6429.58	5948.93	7291.18	8824.37
FAUP1	879.975	768.352	794.208	841.704	776.388	806.686	571.138	600.139	557.02	766.698	791.155	794.59	710.085	690.544	530.015	732.496	665.32	602.891	501.972	449.527	471.48	481.564	561.588	695.755
FAUP2	0	0	0	0	0	0	0	0	0	0	0	0	0	0	0	0	0	0	0	0	0	0	0	0
FAXC	35.8129	39.4431	39.3822	40.0106	42.9922	45.965	6.97041	9.45101	10.1739	14.0561	9.38803	7.78162	273.395	227.295	275.332	272.557	241.935	222.446	128.358	85.0456	88.9268	86.7837	94.5832	116.297
FAXDC2	59.6882	53.6426	60.7142	60.7568	44.2567	57.4563	25.2677	27.0029	26.2825	33.8625	29.0175	31.9911	37.1125	49.7884	55.0665	48.6708	54.9851	41.5787	20.629	34.0182	21.8122	39.1377	20.0989	24.3129
FBF1	100.617	102.552	101.737	109.659	101.158	99.974	288.401	278.13	290.379	225.537	234.701	203.187	117.523	125.553	96.3663	90.041	104.472	122.657	245.256	257.567	233.223	311.4	215.177	167.354
FBH1	1166.48	1088.63	1165.06	1023.97	988.82	971.012	1630.2	1693.08	1655.37	1465.67	1462.83	1446.52	1159.15	1149.46	1218.35	1129.16	1217.92	1293.1	1299.63	1304.84	1275.18	1259.21	1211.85	1120.83
FBL	6318.42	6653.26	6514.47	7994.7	7490.76	7301.55	8683.82	9497.59	8749.96	9006.79	9835.24	10259.6	6234.89	6405.39	6157.12	6490.25	6691.69	6590.23	6282.67	6354.12	6417.83	5937.02	6539.24	6872.45
FBLIM1	2106.14	1987.93	2129.92	2059.8	1986.49	2097.16	7.40606	10.1261	5.93476	4.47241	11.0949	4.32312	2298.5	2363.87	2302.47	2212.09	2389.1	2320.09	1384.43	1501.66	1345.65	1482.13	1266.23	1070.98
FBLL1	1.70538	4.73317	1.64093	0	2.52895	0	2.17825	1.35014	2.54347	3.19458	0.853457	1.72925	0	0	0	0	0	0	0	0	0	0	0	0
FBLN1	5169	4687.42	5060.61	4285.58	4150.01	4463.21	213.033	196.446	216.195	81.1423	104.975	117.589	2595.4	2385.51	2577.8	1951.7	2361.61	2195.36	1485.29	1951.19	1476.52	1567.21	1201.21	854.194
FBLN2	474.095	386.542	490.637	351.204	357.847	412.536	0.871301	1.35014	1.27173	0	0.853457	0.864624	0	0	0	0	0	0	18.3369	24.2987	8.38932	56.1541	29.5572	37.685
FBLN5	23.8753	201.949	18.0502	13.3369	20.2316	8.04388	3879.03	4222.58	4176.38	2638.08	2847.13	2943.18	14.845	23.8118	20.6499	17.0348	21.9941	20.7894	809.115	933.072	870.812	804.876	664.447	526.78
FBLN7	0	3.15545	1.64093	0	3.79343	1.14913	0.871301	2.70029	0.847823	1.91675	0	0	0	0	0	0	0	0	0	0	0	0	0	0.810431
FBN1	2655.27	4073.68	3797.1	2808.15	2517.57	2910.74	8922.12	9702.14	10841.1	4979.07	4525.88	4506.42	559.161	638.59	557.548	552.414	582.842	575.865	24951.9	27173.3	26523.7	34703.3	23812.5	16863.8
FBN2	122.787	254.014	159.17	232.654	252.895	247.062	1750.01	1983.36	2214.09	973.707	771.525	871.541	3074.15	2985.14	3063.07	2501.68	2386.35	2721.33	1430.28	1710.63	1644.31	2491.2	1427.02	981.837
FBN3	0	0	0	0	0	0	0	0	0	0	0	0	0	0	0	0	0	0	0	0	0	0	0	0
FBP1	0	0	0	1.48187	0	0	0	0	0	0	0	0.864624	2.47416	0	6.88331	2.43354	0	0	0	0	0	0	0	0
FBP2	0	0	0	1.48187	0	1.14913	0	0	0	0	0	0	0	0	0	2.43354	0	0	0	0	0	0	0	0
FBP2P1	0	0	0	0	0	0	0	0	0	0	0	0	0	0	0	0	0	0	0	0	0	0	0	0
FBRS	2254.51	2148.86	2257.91	2073.14	2219.16	1951.22	1240.73	1351.49	1292.93	1195.41	1027.56	1099.8	1508	1404.9	1796.54	1272.74	1481.85	1469.81	1806.18	2417.73	1887.6	2351.67	1820.73	1337.62
FBRSL1	1091.44	1019.21	986.196	1062.5	1064.69	917.003	736.249	808.736	787.628	760.948	675.085	715.044	1347.18	1210.07	1328.48	1051.29	1231.67	1197.47	593.656	707.094	580.541	695.971	623.067	427.907
FBXL12	533.783	504.872	516.891	511.246	495.675	503.317	729.279	706.125	676.563	645.943	712.637	757.411	274.632	253.271	285.657	279.857	324.412	274.419	407.996	366.911	406.043	442.426	451.635	423.045
FBXL13	1.70538	7.88862	3.28185	2.96375	3.79343	4.5965	40.0798	48.6052	31.3695	62.6137	42.6729	42.3666	7.42249	6.49414	10.325	14.6012	0	10.3947	45.8422	60.7469	60.4031	73.1705	72.1197	73.7492
FBXL14	233.637	246.125	260.907	291.929	238.986	240.167	300.163	339.561	322.597	279.845	227.873	238.636	423.082	318.213	344.165	403.968	398.642	436.576	302.558	286.725	248.324	277.367	237.64	173.027
FBXL15	315.495	321.856	298.648	320.085	307.268	281.536	349.392	379.39	348.031	368.654	400.271	411.561	405.763	357.178	340.724	304.193	384.896	247.393	350.693	391.21	317.116	285.876	372.421	356.995
FBXL16	668.508	563.248	689.189	782.429	863.637	807.836	0.871301	0.675072	1.27173	0	0.853457	0.864624	6.18541	10.8236	17.2083	12.1677	19.2448	16.6315	4.58422	0	3.35573	0	0	0
FBXL17	590.061	594.802	615.347	678.698	610.742	587.203	534.107	531.282	543.879	555.217	516.342	473.814	346.383	361.507	361.374	438.037	390.394	345.103	740.351	699.804	753.361	745.318	744.843	677.115
FBXL18	1910.02	2047.89	2179.15	2165.02	2075.01	2120.14	957.56	1077.41	1087.76	837.618	776.646	831.768	932.76	768.473	877.622	739.796	778.04	875.232	547.814	634.197	583.897	896.764	592.327	430.339
FBXL19	2295.44	2314.52	2320.27	2163.53	2043.39	2054.64	862.152	982.905	980.084	766.06	714.344	773.839	799.155	742.497	925.805	654.622	734.051	715.154	884.754	1069.14	830.543	1094.15	796.863	570.543
FBXL19-AS1	64.8044	50.4872	62.3552	44.4562	24.025	28.7282	44.4363	36.4539	42.8151	40.8906	33.2848	25.0741	54.4316	38.9648	72.2747	48.6708	52.2359	41.5787	22.9211	36.4481	16.7786	28.9279	20.0989	16.6138
FBXL2	150.073	146.728	118.147	164.488	154.266	164.325	29.6242	30.3782	29.6738	42.1684	34.9917	31.9911	167.006	142.871	168.641	223.886	175.952	185.025	185.661	167.661	194.632	202.495	231.729	228.947
FBXL20	165.422	183.016	180.502	143.742	171.969	155.132	220.875	221.424	224.673	260.677	235.554	225.667	152.161	147.201	178.966	172.781	145.711	187.104	155.863	172.521	172.82	183.777	165.521	161.276
FBXL21P	0	0	0	0	0	1.14913	0	0	0	0	0	0	0	0	0	0	0	0	0	0	0	0	0	0.405215
FBXL22	3.41076	15.7772	13.1274	13.3369	12.6448	12.6404	13.9408	12.1513	13.5652	11.5005	11.0949	11.2401	47.0091	43.2943	51.6248	43.8037	49.4866	35.3419	6.87633	14.5792	8.38932	6.80656	7.09374	4.86258
FBXL3	3594.94	3676.1	3651.06	4079.6	4138.63	4229.93	2179.56	2028.59	2125.92	2397.85	2379.44	2364.75	2357.88	2372.53	2013.37	2608.76	2372.61	2428.2	3266.26	2981.46	3350.7	2407.82	2570.3	3308.99
FBXL4	504.792	467.006	467.664	545.329	543.725	565.37	470.938	479.301	492.161	534.133	523.169	521.368	792.97	889.697	767.489	917.445	794.535	893.942	515.725	495.694	493.292	498.581	444.541	521.107
FBXL5	1004.47	1101.25	1025.58	1109.92	1213.9	1169.81	1377.09	1294.79	1342.95	1662.46	1529.4	1491.48	1647.79	1634.36	1424.84	1876.26	1800.76	1592.46	1473.83	1270.82	1483.23	1233.69	1384.46	1731.48
FBXL6	1551.89	1467.28	1478.47	1139.56	1092.51	1154.87	1144.89	1197.58	1145.83	895.12	949.898	1040.14	1885.31	1495.82	1562.51	1506.36	1866.75	1490.6	1015.4	991.389	968.128	878.046	883.17	832.312
FBXL7	0	3.15545	0	0	1.26448	0	86.6944	78.9834	93.6845	97.1151	76.8112	77.8162	0	0	0	0	0	0	288.806	281.865	281.881	331.82	273.109	183.563
FBXL8	73.3312	83.6194	60.7142	53.3474	83.4554	55.1581	57.9415	49.2803	50.0216	35.7793	47.7936	51.8775	137.316	194.824	213.383	116.81	142.961	108.105	75.6396	65.6066	67.1146	93.5902	50.8385	57.5406
FBXO10	100.617	102.552	111.583	124.477	131.506	127.553	137.666	105.311	115.728	127.144	87.9061	92.5148	178.14	190.495	199.616	150.88	173.203	243.235	203.998	257.567	278.526	277.367	227	220.032
FBXO11	1903.2	1932.71	1785.33	1764.91	1655.2	1734.03	1915.56	1852.4	1968.22	1608.79	1677.9	1796.69	2714.16	2567.35	2787.74	2384.87	2413.85	2390.78	2023.93	2320.53	2191.29	2287	2131.67	1769.98
FBXO15	0	3.15545	8.20463	1.48187	5.0579	2.29825	3.04955	6.07565	2.96738	5.11132	4.26729	5.18775	8.65958	10.8236	0	2.43354	8.24777	0	11.4605	4.85975	13.4229	6.80656	10.6406	8.91474
FBXO16	813.465	902.458	851.64	900.979	849.728	881.38	350.263	397.617	374.738	318.18	286.762	273.221	687.818	658.073	705.539	640.021	648.825	661.101	550.106	592.889	478.192	433.918	339.317	293.781
FBXO17	185.886	201.949	167.374	192.643	179.556	181.562	656.525	653.47	677.411	647.86	637.533	632.04	152.161	162.354	199.616	163.047	156.708	199.578	522.601	464.106	434.567	471.354	489.468	425.881
FBXO2	605.409	408.631	557.915	620.905	594.304	715.906	0	0	0	0	0.853457	0	251.128	242.448	178.966	192.25	266.678	234.92	0	2.42987	0	0	0	2.43129
FBXO21	1035.16	1017.63	1119.11	1231.44	1211.37	1149.13	871.737	861.392	888.519	767.976	730.559	689.97	1426.36	1422.22	1445.49	1533.13	1410.37	1532.18	1022.28	923.352	1005.04	842.312	947.014	888.232
FBXO22	1152.84	1151.74	1160.13	1237.36	1288.5	1258.29	1322.2	1287.36	1284.45	1698.24	1653.15	1581.4	1102.24	1125.65	1042.82	1253.27	1050.22	1012.44	999.36	826.157	976.517	871.24	1022.68	1218.08
FBXO24	3.41076	6.3109	1.64093	5.92749	6.32238	11.4913	7.40606	10.8012	10.5978	8.94482	22.1899	6.91699	2.47416	0	3.44165	2.43354	0	4.15787	0	7.28962	5.03359	5.10492	2.36458	4.86258
FBXO25	266.039	299.768	385.617	360.095	373.02	322.904	0	0	0	0	0	0	310.508	309.554	323.516	355.297	283.173	359.656	552.398	498.124	612.421	440.725	456.364	464.377
FBXO27	90.385	123.062	114.865	134.85	126.448	157.43	14.8121	9.45101	7.63041	13.4172	10.2415	15.5632	127.419	142.871	141.108	126.544	148.46	101.868	2.29211	0	0	0	0	0
FBXO28	1134.08	1266.91	1219.21	1222.55	1251.83	1315.75	1505.17	1425.08	1481.15	1764.05	1526.84	1552.87	1432.54	1229.56	1335.36	1696.18	1407.62	1424.07	1139.18	1037.56	1078.87	1078.84	1159.83	1223.75
FBXO3	866.332	834.616	871.331	940.989	881.34	982.503	761.517	662.921	727.432	951.345	860.285	866.353	1148.01	1065.04	1025.61	1177.83	1149.19	1022.84	742.644	716.813	837.255	745.318	879.624	1070.98
FBXO3-DT	0	0	0	0	0	0	0	0	0	0	0	0	1.23708	0	0	0	0	0	0	0	0	0	0	0
FBXO30	1115.32	1344.22	1296.33	1138.08	1218.95	1168.66	1093.92	1105.09	1053.42	1165.38	937.096	989.995	1376.87	1329.13	1318.15	1538	1327.89	1301.41	1262.95	1149.33	1229.88	1099.26	1198.84	1306.82
FBXO31	1045.4	989.233	1009.17	969.145	996.407	952.625	620.366	637.943	641.378	516.244	562.428	542.119	1468.42	1210.07	1421.4	1416.32	1380.13	1403.28	653.251	724.103	696.314	772.545	660.9	588.373
FBXO32	237.048	205.104	264.189	223.763	207.374	253.957	40.5155	41.8545	38.576	37.0571	41.8194	63.1176	16.0821	17.3177	27.5332	17.0348	13.7463	12.4736	135.234	153.082	162.753	95.2919	108.771	86.7161
FBXO33	474.095	490.672	502.123	472.717	462.798	483.782	608.604	621.741	636.715	618.47	576.937	626.853	421.845	363.672	375.14	411.268	360.153	394.998	644.083	585.6	582.219	629.607	611.244	633.352
FBXO34	673.624	747.841	800.772	760.201	753.628	768.765	517.988	482.676	530.313	434.462	473.669	469.491	1285.33	1303.16	1390.43	1202.17	1355.38	1361.7	916.844	855.316	859.067	871.24	793.316	758.563
FBXO36	18.7592	12.6218	21.332	14.8187	12.6448	14.9386	41.8224	32.4035	33.489	52.3911	51.2074	49.2836	30.9271	36.8001	20.6499	34.0696	27.4926	22.8683	41.258	17.0091	36.913	20.4197	31.9218	35.2537
FBXO36-IT1	0	0	0	0	0	0	0	0	0	0	0	0	0	0	0	0	0	0	0	0	0	0	0	0
FBXO36P1	0	0	0	0	0	0	0	0	0.423912	0	0	0	0	0	0	0	0	0	0	0	0	1.70164	0	0
FBXO38	907.261	940.324	925.482	893.569	828.232	823.923	1212.42	1107.79	1184.41	1260.58	1180.33	1084.24	988.429	1073.7	881.064	1063.46	1003.48	966.705	1008.53	942.791	1013.43	1002.27	960.019	1044.65
FBXO39	18.7592	18.9327	19.6911	10.3731	21.4961	9.19301	0.43565	0	0.423912	1.27783	0	1.72925	0	0	0	0	0	2.07894	0	0	0	1.70164	0	0.810431
FBXO4	168.832	132.529	149.324	148.187	154.266	149.386	332.837	313.908	327.684	421.045	454.893	411.561	147.213	225.13	134.225	163.047	178.702	149.683	224.627	225.978	221.478	180.374	253.01	311.205
FBXO40	0	0	0	0	0	0	0.43565	0.675072	1.27173	0	1.70691	2.59387	0	0	0	0	0	0	2.29211	0	0	3.40328	2.36458	0
FBXO41	54.5721	58.3758	36.1004	44.4562	36.6698	33.3247	334.144	344.287	326.836	272.817	260.304	238.636	322.878	374.495	416.44	265.256	261.179	349.261	107.729	153.082	115.773	144.639	99.3123	69.697
FBXO42	736.723	679.999	797.49	813.548	771.33	754.976	595.97	617.016	557.444	590.997	545.359	577.569	578.955	597.461	633.264	591.35	566.347	654.865	556.983	626.908	550.34	663.64	589.963	596.882
FBXO43	30.6968	39.4431	32.8185	37.0468	32.8764	29.8773	7.40606	10.8012	8.05432	7.66698	7.68112	16.4279	63.0912	67.1061	55.0665	65.7056	43.9881	45.7366	11.4605	14.5792	15.1008	18.718	17.7343	22.2868
FBXO44	457.041	410.208	398.745	566.075	489.352	503.317	21.3469	28.353	25.0108	21.7231	25.6037	26.8033	223.912	212.142	178.966	177.648	230.938	170.473	59.5949	68.0365	38.5909	23.823	48.4739	47.005
FBXO45	1545.07	1702.36	1673.74	1807.88	1703.25	1794.93	1550.04	1578.99	1571.86	1710.38	1552.44	1480.24	1206.16	1281.51	1411.08	1367.65	1308.65	1351.31	882.462	814.008	860.745	862.732	971.842	938.479
FBXO46	247.28	298.19	298.648	283.038	318.648	296.475	201.706	216.698	220.858	166.118	173.252	176.383	340.198	359.342	406.115	321.227	401.391	320.156	174.2	189.53	145.974	168.462	159.609	106.166
FBXO47	0	0	0	0	0	0	0	0	0	0	0	0	0	0	0	0	0	0	0	0	0	0	0	0
FBXO48	46.0452	42.5986	37.7413	41.4924	61.9593	45.965	84.9518	63.4568	73.7606	83.059	102.415	87.327	65.5654	73.6003	82.5997	70.5727	49.4866	68.6049	112.313	104.485	83.8932	136.131	120.594	138.178
FBXO5	987.414	1008.17	1122.39	989.891	1017.9	1021.57	1354.87	1323.82	1316.25	1466.95	1529.4	1435.28	977.295	1086.69	1073.8	1187.57	1063.96	1062.34	1324.84	1302.41	1429.54	1175.83	1324.16	1415.42
FBXO6	66.5097	45.754	47.5868	40.0106	32.8764	48.2633	0.871301	0	0.423912	0	0	1.72925	48.2462	54.1178	30.9749	31.636	41.2388	37.4208	34.3816	34.0182	23.4901	20.4197	37.8333	33.2277
FBXO7	2329.55	2265.61	2261.2	2323.58	2387.33	2383.29	2240.11	2329	2263.69	2345.46	2349.57	2379.45	1190.07	1214.4	1163.28	1370.08	1168.43	1174.6	2778.04	2670.43	2756.73	2545.65	2686.16	2704.81
FBXO8	457.041	462.273	413.513	440.116	443.831	427.475	653.476	610.265	628.661	805.672	841.509	763.463	220.201	311.719	278.774	333.395	299.669	212.051	1036.03	886.904	907.725	675.551	792.134	970.085
FBXO9	1212.52	1063.39	1179.83	1118.81	1227.81	1215.78	1231.58	1180.03	1228.92	1435.64	1480.75	1354.87	1213.58	1240.38	1101.33	1080.49	1088.71	1124.7	1084.17	1020.55	1052.02	963.128	1099.53	1102.19
FBXW10	0	0	0	0	0	0	0	0	0.423912	0	0	0	0	0	0	0	0	0	0	0	0	0	0	0
FBXW11	1488.79	1626.63	1537.55	1714.53	1691.87	1746.67	1683.79	1828.1	1812.65	1866.91	1669.36	1672.18	1362.03	1469.84	1431.73	1457.69	1292.15	1363.78	1803.89	1785.96	1751.69	1936.47	1740.33	1712.85
FBXW11P1	0	0	1.64093	0	1.26448	0	0	0	0.423912	0.638915	0	0	0	0	0	0	0	0	2.29211	0	1.67786	0	1.18229	0.810431
FBXW12	15.3484	4.73317	13.1274	7.40936	1.26448	9.19301	0	0.675072	0.423912	0	0	0	2.47416	2.16471	6.88331	2.43354	0	4.15787	0	0	0	0	0	0
FBXW2	1516.08	1637.68	1622.88	1667.11	1720.95	1644.4	1804.46	1810.54	1823.24	1819.63	1744.47	1821.76	1952.12	2108.43	2212.98	1924.93	2026.2	1983.3	1377.56	1399.61	1303.7	1305.16	1240.22	1118.39
FBXW4	465.568	407.053	420.077	450.489	409.69	413.685	511.454	623.091	555.748	488.131	528.29	509.264	398.341	398.307	378.582	374.765	368.4	449.05	378.198	554.011	407.721	517.299	469.369	313.637
FBXW4P1	8.52689	6.3109	4.92278	1.48187	2.52895	8.04388	2.17825	4.7255	3.8152	1.91675	2.56037	8.64624	2.47416	4.32943	3.44165	0	2.74926	6.23681	0	7.28962	5.03359	5.10492	1.18229	2.02608
FBXW5	2321.02	2134.66	2179.15	2382.85	2298.82	2204.02	2097.22	2228.41	2119.13	2128.87	2146.44	2115.74	2941.78	2656.1	2474.55	2399.47	2653.03	2704.69	2127.08	2216.05	2199.68	2155.98	2118.66	1840.08
FBXW7	375.183	386.542	436.486	314.157	307.268	345.887	250.935	262.603	263.673	198.064	195.442	216.156	669.262	671.061	843.205	649.755	635.078	663.18	210.874	245.417	231.545	284.174	215.177	182.752
FBXW7-AS1	15.3484	11.0441	14.7683	5.92749	10.1158	4.5965	6.53476	3.37536	10.1739	7.02807	4.26729	6.05237	25.9787	15.153	13.7666	19.4683	30.2418	16.6315	4.58422	9.7195	3.35573	10.2098	7.09374	1.62086
FBXW8	138.136	149.884	144.401	160.042	140.357	128.702	705.318	703.425	728.28	631.248	521.462	568.058	210.304	207.812	234.033	221.452	189.699	226.604	561.567	549.152	484.903	553.033	541.489	459.919
FBXW9	409.291	340.788	370.849	460.862	441.302	370.019	93.2292	78.9834	80.1193	83.6979	111.803	95.9733	441.638	465.413	357.932	355.297	442.63	422.024	91.6844	131.213	110.739	110.607	108.771	124.806
FCAMR	0	0	0	0	0	0	0	0	0	0	0	0	0	0	0	0	0	2.07894	0	0	0	0	0	0.405215
FCAR	0	0	0	0	0	0	0.43565	0.675072	0.423912	0	0	0	0	0	0	0	0	0	0	0	0	0	0	0
FCER1A	0	0	0	0	0	0	0	0	0	0	0	0	0	0	0	0	0	0	0	0	0	0	0	0
FCER1G	1.70538	3.15545	3.28185	0	1.26448	3.44738	2.17825	6.07565	4.23912	3.19458	7.68112	3.4585	2.47416	2.16471	0	0	0	2.07894	13.7527	9.7195	6.71146	1.70164	10.6406	6.88866
FCER2	0	0	0	0	0	0	0	0	0	0	0	0	0	0	0	0	0	0	0	0	0	0	0	0
FCF1	1514.38	1554.06	1506.37	1573.75	1607.15	1640.95	2125.97	2145.38	2133.12	2549.91	2382	2412.3	1291.51	1283.68	1249.32	1258.14	1314.14	1342.99	1478.41	1470.07	1328.87	1436.18	1311.16	1182.01
FCF1P1	3.41076	3.15545	1.64093	8.89124	5.0579	3.44738	7.84171	10.1261	9.32606	11.5005	11.9484	7.78162	7.42249	0	0	2.43354	8.24777	4.15787	9.16844	0	6.71146	3.40328	2.36458	4.86258
FCF1P10	0	0	0	0	0	0	0	0	0	0	0	0	0	0	0	0	0	0	0	0	0	0	0	0
FCF1P2	73.3312	56.7981	63.9961	68.1661	67.0172	71.2458	30.0599	41.8545	41.1194	44.7241	50.354	35.4496	32.1641	25.9766	34.4165	36.5031	32.9911	33.263	50.4264	34.0182	31.8794	40.8394	28.375	29.5807
FCF1P3	0	0	1.64093	0	0	0	0	0	0.423912	0	0	0	0	0	0	0	0	0	0	0	0	0	0	0
FCF1P4	0	0	0	0	0	0	0	0	0	0	0	0	0	0	0	0	0	0	0	0	0	0	0	0
FCF1P5	0	0	0	0	0	0	0	0	0	0	0	0	0	0	0	0	0	0	0	0	0	0	0	0
FCF1P6	15.3484	7.88862	9.84555	20.7462	8.85133	11.4913	10.4556	16.2017	17.3804	18.5285	22.1899	17.2925	6.18541	12.9883	10.325	4.86708	10.997	4.15787	6.87633	9.7195	11.7451	13.6131	17.7343	13.3721
FCF1P7	30.6968	28.399	27.8957	41.4924	29.083	29.8773	47.4859	42.5295	37.7281	40.8906	54.6213	31.9911	19.7933	19.4824	3.44165	17.0348	10.997	31.184	18.3369	12.1494	11.7451	23.823	21.2812	22.2868
FCF1P8	0	1.57772	1.64093	0	0	1.14913	0.43565	0	0.423912	1.27783	0	0	0	0	0	0	0	0	2.29211	0	0	1.70164	0	0.405215
FCF1P9	0	0	0	0	0	0	0	0	0	0	0	0	0	0	0	0	0	0	0	0	0	0	0	0
FCGBP	3.41076	0	1.64093	0	0	1.14913	0.871301	1.35014	2.96738	1.27783	0	0.864624	4.94833	4.32943	0	0	2.74926	6.23681	0	0	0	0	0	0.405215
FCGR1A	0	0	0	0	0	0	0	0	0	0	0	0	1.23708	0	0	0	0	0	0	0	0	0	0	0
FCGR1B	0	0	0	0	0	0	0	0	0	0	0	0	0	0	0	0	0	0	0	0	0	1.70164	0	0
FCGR1CP	0	0	0	0	0	0	0	0	0	0	0	0	0	0	0	0	0	0	0	0	0	0	0	0
FCGR2A	0	0	0	0	0	0	1.30695	0.675072	1.27173	0.638915	0	0	0	0	0	0	0	0	13.7527	21.8689	10.0672	15.3148	16.5521	10.9408
FCGR2B	0	0	0	0	0	0	0	0	0	0	0	0	1.23708	0	0	0	0	0	0	0	0	0	0	0
FCGR2C	0	0	0	0	0	0	0	0	0	0	0	0	0	0	0	0	0	0	0	0	0	0	0	0.405215
FCGR3A	0	0	0	0	0	0	0	0	0	0	0	0	0	0	0	0	0	0	0	0	0	0	0	0
FCGR3B	0	0	0	0	0	0	0	0	0	0	0	0	0	0	0	0	0	0	0	0	0	0	0	0
FCGRT	126.198	74.153	124.71	87.4305	103.687	70.0967	1.30695	2.02522	2.96738	1.91675	0	2.59387	21.0304	34.6354	13.7666	17.0348	5.49851	39.4998	55.0106	55.8871	50.3359	57.8558	48.4739	64.024
FCHO1	20.4645	14.1995	16.4093	7.40936	16.4382	17.2369	16.5547	23.6275	22.4673	20.4453	31.5779	21.6156	131.131	175.342	120.458	116.81	112.72	110.184	18.3369	9.7195	3.35573	8.5082	7.09374	8.91474
FCHO2	378.594	498.561	449.614	385.287	442.567	405.641	789.399	733.803	741.421	809.506	762.991	760.869	687.818	623.437	715.864	776.3	717.556	681.891	506.556	485.975	531.883	508.79	548.582	577.027
FCHSD1	422.934	367.61	379.054	377.878	391.988	406.791	362.461	382.766	359.901	324.569	349.917	361.413	197.933	270.589	278.774	199.55	236.436	207.894	364.445	381.49	354.03	314.803	303.848	267.037
FCHSD2	237.048	299.768	308.494	290.447	298.416	301.071	299.728	282.855	302.673	321.374	308.098	278.409	290.714	357.178	309.749	260.389	236.436	288.972	614.285	704.664	659.401	738.512	665.629	525.564
FCMR	76.742	41.0208	45.9459	59.2749	64.4883	44.8159	4.79216	4.05043	4.66303	9.58373	5.12074	9.51087	16.0821	12.9883	10.325	17.0348	24.7433	18.7104	11.4605	2.42987	1.67786	5.10492	4.72916	8.50952
FCN1	0	0	0	0	0	0	0	0	0	0	0	0	0	0	0	0	0	0	0	0	0	0	0	0
FCN2	0	0	0	0	0	0	0	0	0	0	0	0	0	0	0	0	0	0	0	0	0	0	0	0
FCN3	0	1.57772	0	1.48187	3.79343	1.14913	0.871301	0.675072	0.847823	1.27783	1.70691	1.72925	3.71125	8.65885	6.88331	0	0	0	4.58422	2.42987	1.67786	3.40328	0	0.810431
FCRL1	0	0	0	0	0	0	0	0	0	0	0	0	0	0	0	0	0	0	0	0	0	0	0	0
FCRL2	0	0	0	0	0	0	0	0	0	0	0	0	0	0	0	0	0	0	2.29211	0	0	0	0	0.405215
FCRL3	0	0	0	0	0	0	0	0.675072	0	0	0	0	0	0	0	0	0	0	0	0	0	1.70164	0	0
FCRL4	0	0	0	0	0	0	0	0	0	0	0	0	0	0	0	0	0	0	0	0	0	0	0	0
FCRL5	0	0	0	0	0	0	0	0	0	0	0	0	0	0	0	0	0	0	0	0	0	0	0	0
FCRL6	0	0	0	0	0	0	0	0	0	0	0	0	0	0	0	0	0	0	0	0	0	1.70164	0	0
FCRLA	0	1.57772	0	0	1.26448	0	5.66346	4.7255	5.51085	5.75024	5.12074	4.32312	22.2675	17.3177	17.2083	21.9019	24.7433	24.9472	13.7527	19.439	31.8794	15.3148	17.7343	21.4764
FCRLB	11.9376	17.355	9.84555	11.855	11.3803	10.3421	97.5857	130.964	100.891	103.504	105.829	108.078	24.7416	25.9766	24.0916	41.3702	16.4955	31.184	57.3027	82.6157	70.4703	71.4689	95.7655	84.69
FCSK	250.691	217.726	219.884	185.234	195.994	202.246	84.0805	86.4092	82.6628	61.9748	82.7854	77.8162	252.365	229.46	271.891	214.152	208.943	195.42	82.5159	119.064	80.5375	102.098	68.5728	69.2918
FDCSP	0	0	0	0	0	0	0	0	0	0	0	0	0	2.16471	0	0	0	0	73.3475	80.1859	82.2154	37.4361	48.4739	56.7301
FDFT1	12086	11531.6	11850.8	12065.4	11862.1	11379.8	6462.44	6134.38	6163.68	6986.54	7584.67	7440.96	14508.5	14139.9	12864.9	16166	15879.7	14858.2	3770.52	3413.97	3426.2	2751.55	3109.42	3592.64
FDPS	9142.53	8212.05	8467.17	9021.64	9205.39	8650.62	5324.52	5096.79	4963.58	4954.15	5501.39	5535.32	9432.75	8864.5	8294.39	9658.72	9748.86	9118.21	4173.93	3834.34	4105.74	3404.98	3942.94	4716.71
FDPSP1	56.2775	39.4431	62.3552	50.3837	56.9014	58.6054	38.3372	31.7284	27.9782	38.3349	44.3798	41.502	63.0912	69.2708	44.7415	85.1739	46.7374	43.6576	50.4264	7.28962	16.7786	27.2262	20.0989	33.2277
FDPSP2	0	0	0	0	1.26448	0	0	0	0	0	0	0	2.47416	0	0	0	0	0	0	0	0	0	0	0
FDPSP3	0	0	0	0	0	0	0	0	0	0	0	0	0	0	3.44165	0	0	0	2.29211	0	0	0	0	0
FDPSP4	0	0	0	0	0	0	0	0	0	0	0	0	0	0	0	0	2.74926	0	0	0	0	1.70164	0	0
FDPSP5	0	0	0	1.48187	0	0	0	0	0	0	0	0	1.23708	0	0	0	0	0	0	0	0	0	0	0.405215
FDPSP6	0	0	0	0	0	0	0	0	0	0	0	0	0	0	0	0	0	0	0	0	0	0	0	0
FDPSP7	0	0	3.28185	0	0	2.29825	0	2.70029	0	1.27783	0	0	0	0	0	0	2.74926	0	2.29211	0	0	0	1.18229	0.810431
FDPSP8	0	1.57772	0	0	0	3.44738	0.43565	0	1.27173	0	1.70691	0	0	2.16471	0	0	0	4.15787	0	0	0	0	0	1.21565
FDX1	632.695	597.957	597.297	629.796	633.503	555.028	1177.13	1151.67	1152.19	1442.03	1471.36	1398.1	909.256	855.062	829.439	854.173	885.261	733.864	1343.18	1358.3	1384.24	1034.6	1423.48	1478.63
FDX1P1	0	0	0	0	0	0	0	0	0	0	0.853457	0	0	0	0	0	0	0	0	0	0	0	0	0.405215
FDX1P2	0	0	0	0	0	0	0	0	0	0	0	0	0	0	0	0	0	0	0	0	0	0	0	0
FDX2	542.31	462.273	451.254	500.873	493.146	520.554	812.053	829.664	769.824	916.844	951.605	1046.2	348.857	320.378	265.007	326.094	368.4	345.103	391.951	468.966	437.923	422.007	409.072	480.585
FDXACB1	83.5635	107.285	86.969	75.5755	78.3975	93.0792	237.865	223.449	241.63	265.15	244.089	268.033	136.079	151.53	151.433	143.579	170.454	155.92	105.437	104.485	97.3162	85.082	108.771	136.558
FDXR	562.775	400.742	493.919	511.246	513.377	453.905	167.725	148.516	150.913	160.368	179.226	178.977	555.45	543.343	447.415	489.142	569.096	471.918	350.693	281.865	256.713	251.843	289.661	318.904
FECH	496.265	440.185	456.177	486.054	512.113	509.063	675.258	642.669	648.161	727.725	669.11	700.346	546.79	649.414	567.873	615.686	602.087	602.891	1047.49	1015.69	978.195	976.742	995.488	1067.34
FECHP1	0	0	0	0	0	0	0	0	0	0	0	0	0	0	0	0	0	0	0	0	0	0	0	0
FEM1A	1852.04	2006.87	1877.22	2127.97	2121.79	1982.24	1288.22	1390.65	1335.75	1085.52	1124.86	1093.75	1198.73	991.439	1025.61	1099.96	1250.91	1120.55	777.025	937.932	828.865	969.935	805.139	664.958
FEM1AP1	0	0	0	0	0	0	0	0.675072	0	0	0	0	0	0	0	0	0	0	0	0	0	0	0	0
FEM1AP2	0	0	0	0	1.26448	0	0	0	0.423912	0	0	0	0	0	0	0	0	0	0	0	0	0	1.18229	0.405215
FEM1AP3	0	0	0	0	0	0	0	0	0	0	0	0	0	0	0	0	0	0	0	0	0	0	0	0
FEM1AP4	0	1.57772	0	0	0	0	0	0	0.423912	0.638915	0	0	0	0	0	0	0	0	0	0	0	0	1.18229	0
FEM1B	2626.28	2779.95	2789.57	2409.53	2564.36	2441.89	1032.93	1041.64	1060.63	1095.1	990.864	917.366	3943.82	3738.46	3661.92	4192.99	3749.99	3654.77	2129.37	1985.21	2110.75	1996.02	1910.58	2243.27
FEM1C	663.392	803.062	694.111	705.371	710.636	659.598	1347.9	1246.18	1336.59	1311.05	1223	1166.38	837.505	881.038	956.78	975.85	805.532	852.363	1063.54	1105.59	1117.46	1031.19	1087.71	1173.91
FEN1	4773.35	4980.88	4832.52	5152.47	5119.86	5009.04	5631.65	5961.56	5666	4522.88	5161.71	5295.82	2862.61	2671.26	2701.7	2929.98	2927.96	3089.3	4485.66	4526.86	4570.5	4468.51	4765.81	4937.95
FEN1P1	6.82151	6.3109	4.92278	2.96375	0	8.04388	6.09911	4.05043	4.23912	6.38915	8.53457	6.05237	0	0	0	0	2.74926	0	0	2.42987	5.03359	0	1.18229	2.83651
FENDRR	1.70538	44.1763	0	0	0	0	845.598	891.77	867.747	777.56	669.11	687.376	0	0	0	0	0	0	66.4712	72.8962	55.3695	51.0492	46.1093	40.1163
FER	787.885	1186.45	1037.06	1072.88	891.456	1058.35	748.883	721.652	754.987	699.612	595.713	554.224	1856.86	1959.07	2023.69	2056.34	1685.29	2010.33	692.217	750.831	748.328	838.909	679.817	629.705
FER1L4	1.70538	1.57772	1.64093	0	1.26448	1.14913	0.43565	1.35014	0.847823	0.638915	0.853457	0	9.89666	10.8236	17.2083	0	0	12.4736	2.29211	0	5.03359	0	0	2.43129
FER1L5	3.41076	1.57772	4.92278	0	2.52895	0	17.8617	18.2269	16.1086	17.2507	10.2415	19.0217	3.71125	0	3.44165	0	2.74926	2.07894	2.29211	4.85975	3.35573	5.10492	10.6406	2.02608
FER1L6	0	0	0	0	0	0	1.30695	4.7255	3.8152	2.55566	0	0.864624	0	0	0	0	0	0	9.16844	0	0	3.40328	0	2.83651
FER1L6-AS1	0	0	0	0	0	0	0	0	0	0	0	0	0	0	0	0	0	0	0	0	0	0	0	0
FER1L6-AS2	0	0	0	0	0	0	0	0.675072	0	0	0	0	0	0	0	0	0	0	2.29211	0	0	0	0	0
FERD3L	0	0	0	0	0	0	0	0	0	0	0	0	0	0	0	0	0	0	0	0	0	0	0	0
FERMT1	2851.39	3540.41	3313.03	3774.33	3649.28	3372.68	459.611	490.777	465.879	444.046	365.28	392.539	6302.93	6552.59	6139.91	6986.7	6304.05	6642.2	311.727	284.295	281.881	277.367	289.661	292.565
FERMT2	1360.89	1434.15	1314.38	1200.32	1283.44	1280.13	3712.61	3733.15	3693.54	3731.9	3451.38	3351.28	1077.5	1095.35	1018.73	1119.43	1157.44	1074.81	3550.48	3270.61	3575.53	3546.22	3395.54	3715.82
FERMT3	30.6968	17.355	18.0502	22.2281	18.9671	31.0264	28.7529	26.3278	26.2825	30.029	28.1641	49.2836	18.5562	23.8118	17.2083	14.6012	13.7463	20.7894	55.0106	43.7377	41.9466	62.9607	67.3905	47.005
FERP1	80.1528	97.8189	96.8146	81.503	87.2489	88.4827	78.8527	76.9582	99.6192	76.0309	92.1734	96.8379	51.9575	54.1178	79.1581	60.8385	57.7344	62.3681	50.4264	53.4572	83.8932	54.4525	48.4739	41.332
FES	5.11613	4.73317	13.1274	8.89124	12.6448	12.6404	6.53476	4.7255	4.66303	8.94482	10.2415	4.32312	2.47416	10.8236	3.44165	2.43354	5.49851	2.07894	6.87633	12.1494	13.4229	30.6295	14.1875	17.8295
FETUB	1.70538	0	1.64093	0	0	0	0	0	0	0	0	0	0	0	3.44165	2.43354	2.74926	0	0	0	0	0	0	0
FEV	0	0	0	0	0	0	0	0	0	0	0	0	0	0	0	0	0	0	0	0	0	0	0	0
FEZ1	496.265	432.296	516.891	518.655	443.831	434.37	3.4852	3.37536	0.423912	3.83349	2.56037	4.32312	1010.7	1028.24	1029.05	1061.02	1061.21	1026.99	98.5607	138.503	119.128	153.148	137.146	153.982
FEZ2	520.14	539.582	577.606	612.013	593.039	602.142	1899.44	1792.99	1800.78	1999.81	2006.48	1995.55	529.471	547.673	571.315	586.483	522.359	544.681	2085.82	1849.13	2030.22	1847.98	2209.7	2466.55
FEZF1	0	0	0	0	0	0	0.43565	0	0	0	0	0	0	0	0	0	0	0	0	0	0	1.70164	0	0
FEZF1-AS1	0	0	0	0	0	0	0	0	0	0	0	0	0	0	0	0	0	0	0	0	0	1.70164	0	0.405215
FEZF2	0	1.57772	0	0	0	0	0	0	0	0	0	0	0	0	0	0	0	0	2.29211	0	0	0	0	0
FFAR1	0	0	0	0	0	0	0.43565	0	0	0.638915	0	0	0	0	0	0	0	0	0	0	0	0	0	0
FFAR2	0	0	0	0	0	0	0	0	0	0	0	0	1.23708	0	0	0	0	0	0	0	0	0	0	0.405215
FFAR3	0	0	0	0	0	0	0	0	0	0	0	0	0	0	0	0	0	0	0	0	0	0	0	0
FFAR4	0	0	1.64093	1.48187	0	0	0	0	0	0	0	0	0	0	0	0	0	0	0	0	0	0	0	0
FGA	0	0	0	0	0	0	0.43565	0	0	0	0	0	0	0	0	0	0	0	0	0	0	3.40328	0	1.21565
FGB	0	0	0	0	0	0	0	0	0	0	0	0	0	0	0	2.43354	0	0	0	0	0	0	0	0
FGD1	216.583	299.768	244.498	204.498	211.168	237.869	511.454	567.736	542.607	475.992	425.022	425.395	571.532	534.684	650.473	411.268	541.604	467.76	511.14	634.197	523.494	648.325	513.114	349.701
FGD2	1.70538	1.57772	0	1.48187	3.79343	0	0.43565	0	0	0	0	0	3.71125	0	0	0	0	0	2.29211	0	0	0	0	0
FGD3	0	4.73317	1.64093	2.96375	7.58686	0	0.43565	0	0	0.638915	0	0	0	0	0	0	0	0	2.29211	0	0	3.40328	1.18229	2.02608
FGD4	409.291	542.737	498.841	497.909	385.665	501.019	643.456	638.618	637.139	502.188	453.186	480.731	747.198	716.52	805.347	805.502	668.069	721.391	550.106	519.993	555.373	779.351	662.082	623.221
FGD5	0	0	0	1.48187	0	1.14913	0	0.675072	0.423912	0	0	0	0	0	0	0	0	0	0	0	0	0	0	0
FGD5-AS1	3219.75	3276.93	3208.01	3673.56	3654.34	3728.91	2592.99	2513.97	2511.68	3108.96	2844.57	2643.16	2396.23	2350.88	2357.53	2581.99	2353.36	2347.12	4776.76	4422.37	4679.57	4053.31	4311.81	4213.02
FGD5P1	0	0	0	0	0	0	0	0	0	0	0	0	0	0	0	0	0	0	0	0	0	0	0	0
FGD6	390.532	481.206	492.278	487.536	476.707	495.273	64.0406	78.3084	72.4889	53.6689	45.2332	51.8775	989.666	948.145	1273.41	1095.09	1011.73	1041.55	64.1791	55.8871	46.9802	81.6787	61.4791	53.4884
FGF1	1.70538	14.1995	8.20463	5.92749	6.32238	3.44738	462.225	462.424	423.488	592.275	562.428	617.342	0	2.16471	0	7.30062	5.49851	0	396.535	274.576	362.419	258.649	295.572	390.628
FGF10	0	0	0	0	0	0	0	0	0	0	0	0	0	0	0	0	0	0	0	0	0	0	0	0
FGF10-AS1	0	0	0	0	0	0	0	0	0	0	0	0	0	0	0	0	0	0	0	0	0	0	0	0
FGF11	109.144	107.285	95.1737	88.9124	89.7778	81.5879	1.30695	4.7255	0.847823	1.27783	0.853457	0.864624	29.69	47.6237	44.7415	38.9367	19.2448	33.263	6.87633	2.42987	3.35573	3.40328	3.54687	3.64694
FGF12	0	1.57772	0	0	0	2.29825	21.7825	19.5771	16.1086	30.6679	32.4314	29.3972	0	2.16471	0	0	0	0	29.7974	19.439	21.8122	20.4197	36.651	45.7893
FGF12-AS1	0	0	0	0	0	0	0	0	0	0	0	0	0	0	0	0	0	0	0	0	0	0	0	0
FGF12-AS2	0	0	0	0	0	0	0	0	0	0	0	0	0	0	0	0	0	0	0	0	0	0	0	0
FGF12-AS3	0	0	0	0	0	0	0	0	0	0	0	0	0	0	0	0	0	0	0	0	0	0	0	0
FGF13	0	0	0	1.48187	0	3.44738	10.4556	6.07565	13.5652	16.6118	14.5088	19.8864	0	0	0	2.43354	0	0	57.3027	72.8962	73.8261	32.3312	40.1979	45.7893
FGF13-AS1	0	0	0	0	0	0	0	0	0	0	0	0	0	0	0	0	0	0	0	0	0	0	0	0
FGF14	6.82151	34.7099	1.64093	4.44562	3.79343	5.74563	727.972	727.053	718.106	529.022	604.248	593.997	2.47416	0	0	4.86708	2.74926	0	16.0448	19.439	13.4229	15.3148	18.9166	18.6399
FGF14-AS1	0	0	0	0	0	0	0	0	0	0	0	0	0	0	0	0	0	0	0	0	0	0	0	0
FGF14-AS2	3.41076	1.57772	3.28185	2.96375	2.52895	8.04388	17.8617	16.8768	10.5978	19.1675	23.8968	20.751	0	0	0	0	0	0	0	0	0	0	0	0
FGF14-IT1	0	0	0	0	0	0	0	0	0	0	0	0.864624	0	0	0	0	0	0	0	0	0	0	0	0.810431
FGF16	0	0	0	0	0	0	0	0	0	0	0	0	0	0	0	0	0	0	0	0	0	0	0	0
FGF17	0	0	0	0	0	0	0	0	0	0	0	0	0	0	0	0	0	0	0	0	0	0	0	0
FGF18	0	1.57772	0	2.96375	1.26448	2.29825	4.3565	2.02522	2.96738	2.55566	2.56037	1.72925	1.23708	2.16471	0	0	2.74926	0	2.29211	2.42987	0	1.70164	1.18229	0.810431
FGF19	0	0	1.64093	0	2.52895	0	0	0	0	0	0	0	0	0	0	0	0	0	0	0	0	0	0	0
FGF2	612.231	777.818	731.853	643.133	720.751	710.16	2919.29	2954.12	2979.25	2964.57	2576.59	2718.38	294.426	290.072	309.749	362.598	244.684	278.577	3032.46	2714.17	3065.46	3047.64	3227.65	3314.26
FGF20	0	0	0	0	0	0	0	0	0	0	0	0	0	0	0	0	0	0	0	4.85975	3.35573	3.40328	0	0.810431
FGF21	0	1.57772	0	1.48187	0	1.14913	0	0	0	0	0	0	0	0	0	0	0	0	0	0	0	0	0	0
FGF22	10.2323	12.6218	4.92278	2.96375	3.79343	4.5965	3.04955	5.40058	7.2065	3.19458	7.68112	3.4585	3.71125	0	0	2.43354	0	4.15787	4.58422	2.42987	3.35573	0	5.91145	1.62086
FGF23	0	0	0	0	0	0	0	0	0	0	0	0	0	0	0	0	0	0	0	0	0	0	0	0
FGF3	0	0	0	0	0	0	0	0	0	0	0	0	0	0	0	0	0	0	0	0	0	0	0	0
FGF4	0	0	0	0	0	0	0	0	0	0	0	0	0	0	0	0	0	0	0	0	0	0	0	0
FGF5	3.41076	85.1971	0	0	8.85133	2.29825	2135.12	2061.67	2145.84	2374.85	2157.54	2237.65	141.027	147.201	189.291	175.215	162.206	149.683	2356.29	2121.28	2285.25	2094.72	2277.09	2526.52
FGF6	0	0	0	0	0	0	0	0	0.423912	1.27783	0.853457	0	0	0	0	0	0	0	0	0	0	0	0	0
FGF7	3.41076	4.73317	0	1.48187	0	1.14913	193.864	182.945	192.456	160.368	135.7	146.121	0	0	0	0	0	2.07894	0	2.42987	0	3.40328	0	1.21565
FGF7P1	0	0	0	0	0	0	0	0	0	0	0	0	0	0	0	0	0	0	0	0	0	0	0	0
FGF7P2	0	0	0	0	0	0	0	0	0	0	0	0	0	0	0	0	0	0	0	0	0	0	0	0
FGF7P3	13.643	12.6218	11.4865	11.855	15.1737	20.6843	9.14866	9.45101	10.1739	10.8616	14.5088	13.834	16.0821	17.3177	13.7666	14.6012	19.2448	20.7894	6.87633	0	6.71146	5.10492	8.27603	6.88866
FGF7P4	1.70538	1.57772	0	1.48187	2.52895	1.14913	0	0	0	0	0	0	0	0	0	0	0	0	0	0	0	0	0	0.405215
FGF7P5	0	0	0	0	0	0	0	0	0	0	0	0	0	0	0	0	0	0	0	0	0	0	0	0
FGF7P6	3.41076	3.15545	4.92278	4.44562	3.79343	2.29825	2.17825	3.37536	0.423912	1.91675	1.70691	0	2.47416	6.49414	6.88331	7.30062	5.49851	2.07894	13.7527	0	5.03359	5.10492	4.72916	6.48344
FGF7P7	0	0	0	0	0	0	0	0.675072	0.423912	0	0	0	0	0	0	0	0	0	0	0	0	0	0	0
FGF7P8	0	0	0	0	1.26448	0	0	0	0	0	0	0	0	0	0	0	0	0	0	0	0	0	0	0
FGF8	1.70538	0	0	1.48187	0	0	0.871301	0.675072	0.423912	0.638915	0.853457	0.864624	0	0	0	0	2.74926	0	0	0	0	0	0	0.405215
FGF9	0	0	0	0	0	0	0	0	0	0	0	0	0	0	0	0	0	0	0	0	0	0	0	0
FGFBP1	31665.5	31226.3	31326.9	30468.8	31684	30598.9	14.3765	0.675072	0	1.27783	41.8194	1.72925	28235.2	29907.7	28348.9	33047.5	33997.3	35202.6	13.7527	21.8689	33.5573	18.718	0	2.83651
FGFBP2	0	0	0	0	0	0	0	0	0	0	0	0	0	0	0	0	0	2.07894	0	0	0	0	0	0
FGFBP3	17.0538	11.0441	36.1004	23.71	24.025	19.5351	44.0007	55.3559	59.3476	38.3349	52.0609	43.2312	54.4316	62.7767	89.483	55.9714	60.4836	91.4732	38.9659	21.8689	30.2016	45.9443	36.651	34.0381
FGFR1	3262.39	3518.33	3432.82	2966.71	2941.17	2860.17	2300.67	2625.36	2580.77	1461.84	1605.35	1576.21	65.5654	60.612	68.8331	85.1739	93.4747	108.105	1354.64	1744.65	1414.44	1693.13	1308.79	960.36
FGFR1OP	383.71	407.053	362.644	414.924	408.426	430.922	529.751	494.828	475.205	552.023	596.567	589.674	463.906	523.861	468.065	584.05	494.866	488.55	637.206	561.301	671.146	610.889	632.525	784.497
FGFR1OP2	639.517	675.266	580.888	668.325	700.52	658.449	970.194	931.599	935.149	1292.53	1260.56	1200.96	737.301	701.367	750.281	657.056	684.565	686.049	1063.54	840.737	993.296	939.305	1055.78	1332.75
FGFR1OP2P1	0	0	0	0	0	0	0	0	0	0	0	0	0	0	0	0	0	0	0	0	0	0	0	0
FGFR2	35.8129	55.2203	86.969	50.3837	51.8435	40.2194	0	0	0	0	0	0	441.638	372.331	533.456	476.974	434.383	523.892	0	0	0	0	0	0
FGFR3	2414.81	2194.61	2410.52	2384.33	2253.3	2446.49	1.30695	2.02522	1.27173	0	4.26729	0	1352.13	1311.82	1438.61	778.733	918.252	985.415	0	0	0	0	0	0
FGFR3P1	0	0	0	0	0	0	0	0	0	0	0	0	0	0	0	0	0	0	0	0	0	0	0	0
FGFR3P5	0	0	0	0	0	0	0	0	0	0	0	0	0	0	0	0	0	0	0	0	0	0	0	0
FGFR3P6	0	0	0	0	0	0	0	0	0	0	0	0	0	0	0	0	0	0	0	0	0	0	0	0
FGFR4	97.2065	123.062	118.147	106.695	108.745	117.211	43.1294	47.255	47.4781	32.5847	39.259	52.7421	4.94833	0	0	7.30062	2.74926	2.07894	2.29211	2.42987	1.67786	1.70164	0	0.405215
FGFRL1	1371.12	1432.57	1444.01	1610.8	1516.11	1608.78	370.739	403.693	375.586	295.179	275.667	290.514	2230.46	2363.87	2312.79	2070.94	2633.79	2731.72	185.661	284.295	214.767	243.335	205.718	141.825
FGG	1.70538	1.57772	1.64093	0	0	0	0.43565	0	0.423912	0	0	0	1.23708	0	3.44165	0	2.74926	4.15787	0	0	0	0	0	0.405215
FGGY	32.4022	55.2203	37.7413	37.0468	49.3146	42.5177	135.487	130.964	147.945	143.756	132.286	151.309	89.0699	97.4121	82.5997	99.7752	98.9732	97.71	110.021	114.204	152.686	110.607	134.781	170.596
FGL1	0	3.15545	0	1.48187	0	0	0	0.675072	0	0	0	0	8.65958	2.16471	3.44165	14.6012	10.997	8.31574	0	0	0	0	0	0
FGL2	0	3.15545	6.5637	0	2.52895	0	0.43565	0	0.423912	0	0	0	0	2.16471	3.44165	0	0	2.07894	0	0	0	0	0	0
FGR	3.41076	1.57772	0	1.48187	1.26448	3.44738	0	0	0	0	0	0	1.23708	0	0	0	0	0	0	0	0	0	0	0.405215
FH	3755.24	3728.16	3659.26	3879.54	3865.5	3869.11	3555.78	3475.27	3506.17	3769.6	3634.87	3685.03	4095.98	4359.73	3940.69	4536.12	4360.32	4010.27	4561.3	4303.31	4664.46	4177.53	4932.51	5204.18
FHAD1	0	0	0	0	0	0	31.8025	33.0785	27.9782	41.5295	53.7678	47.5543	2.47416	0	0	2.43354	0	0	22.9211	14.5792	6.71146	17.0164	17.7343	11.346
FHAD1-AS1	0	0	0	0	0	0	9.58431	11.4762	9.74997	15.334	17.0691	18.1571	0	0	0	2.43354	0	0	6.87633	0	5.03359	3.40328	1.18229	2.83651
FHDC1	57.9828	78.8862	60.7142	78.5393	77.133	65.5002	8.71301	10.1261	9.74997	11.5005	11.9484	9.51087	346.383	307.389	395.79	199.55	283.173	276.498	45.8422	87.4755	55.3695	68.0656	50.8385	37.2798
FHIT	30.6968	18.9327	14.7683	22.2281	21.4961	22.9825	0.871301	0	0	0	0.853457	0	29.69	23.8118	41.2999	12.1677	13.7463	33.263	0	0	0	0	0	0
FHL1	3153.24	3258	3273.65	3538.71	3593.64	3411.76	369.867	361.164	385.76	295.818	277.374	291.378	494.833	567.155	612.615	447.772	461.875	511.418	1528.84	1385.03	1468.13	1429.38	1458.95	1430.82
FHL2	1388.18	1535.13	1361.97	1530.77	1546.45	1480.07	2945	2918.34	2924.14	2936.46	2985.39	3137.72	1188.84	1017.42	1063.47	1406.59	1426.86	1234.89	2466.31	2497.91	2573.84	2977.87	3018.39	3163.92
FHL3	387.121	396.009	398.745	420.852	365.434	381.51	565.474	611.615	638.411	668.944	665.697	704.669	530.708	515.202	588.523	421.003	544.353	496.866	483.635	464.106	520.138	554.735	637.254	500.441
FHL5	0	0	0	0	0	0	0.871301	0.675072	2.11956	0.638915	1.70691	1.72925	0	0	0	0	0	0	0	0	0	0	0	0.810431
FHOD1	1038.58	1060.23	1055.11	909.87	907.894	852.652	1273.41	1277.24	1266.65	1052.29	1088.16	1165.51	1718.31	1729.61	1992.72	1323.85	1740.28	1698.49	2117.91	2524.64	2359.08	2557.57	2178.96	1781.73
FHOD3	1093.15	1079.16	1186.39	1201.8	1203.78	1267.49	20.0399	15.5267	16.9565	24.2788	23.0433	20.751	634.623	649.414	760.606	613.252	692.813	725.548	467.59	595.319	531.883	796.368	592.327	459.514
FHP1	5.11613	4.73317	3.28185	2.96375	5.0579	2.29825	3.04955	2.02522	1.69565	3.83349	3.41383	4.32312	7.42249	2.16471	0	14.6012	10.997	6.23681	6.87633	4.85975	0	5.10492	2.36458	5.67301
FIBCD1	8.52689	12.6218	8.20463	4.44562	7.58686	4.5965	0	0	0	0	0	0	2.47416	8.65885	0	4.86708	2.74926	2.07894	73.3475	106.914	73.8261	56.1541	78.0311	64.024
FIBIN	3.41076	44.1763	11.4865	1.48187	3.79343	4.5965	1022.47	1040.29	1036.04	872.12	1029.27	1002.1	81.6474	90.918	61.9498	38.9367	49.4866	51.9734	55.0106	26.7286	52.0138	22.1213	29.5572	26.7442
FIBP	1657.63	1584.04	1704.92	1769.36	1741.18	1757.01	2349.46	2458.61	2369.67	2715.39	2822.38	2754.69	1034.2	967.627	908.597	973.416	1080.46	947.995	1815.35	1776.24	1803.7	1737.37	2024.08	2046.34
FICD	81.8581	75.7308	60.7142	90.3942	64.4883	88.4827	94.1005	97.8854	89.0214	78.5866	67.4231	62.2529	119.997	108.236	151.433	104.642	112.72	147.604	242.964	298.875	211.411	272.262	258.921	240.698
FIG4	199.529	209.837	213.32	192.643	203.581	251.659	380.323	355.088	365.836	388.461	393.444	369.195	165.769	209.977	203.058	143.579	222.69	155.92	297.974	218.689	244.968	236.528	267.197	284.461
FIGLA	0	0	0	0	0	0	0	0.675072	0	0	0	0	0	0	0	0	0	0	0	0	0	0	0	0
FIGN	93.7958	143.573	136.197	106.695	92.3068	114.913	199.528	216.698	233.999	185.924	146.795	169.466	248.654	235.954	351.049	238.487	228.188	266.104	160.448	204.109	208.055	207.6	186.802	161.276
FIGNL1	999.351	1274.8	1145.37	1221.06	1119.06	1164.06	2065.42	1965.81	2039.86	2043.25	1956.98	1935.03	884.514	820.426	832.88	907.711	717.556	873.153	1709.91	1637.74	1773.5	1483.83	1597.27	1710.01
FIGNL2	0	0	0	0	0	0	0.43565	0	0	0	0	0	0	0	0	0	0	0	0	0	0	0	0	0.405215
FIGNL2-DT	0	0	0	0	0	0	0	0	0	0	0	0	0	0	0	0	0	0	0	0	0	0	0	0
FILIP1	3.41076	1.57772	1.64093	1.48187	0	1.14913	0.43565	1.35014	0	2.55566	2.56037	6.05237	2.47416	4.32943	3.44165	4.86708	0	0	11.4605	2.42987	3.35573	3.40328	1.18229	2.43129
FILIP1L	49.456	64.6867	50.8687	56.3112	37.9343	52.8598	249.192	219.398	229.336	191.036	204.83	191.082	51.9575	56.2826	41.2999	26.7689	38.4896	37.4208	103.145	131.213	120.806	125.921	113.5	75.37
FILNC1	0	0	0	0	0	0	0.43565	0	0	0	0	0	0	0	0	0	0	0	0	0	0	0	0	0
FIP1L1	982.298	1016.05	979.632	939.507	966.06	965.266	1830.17	1733.58	1766.86	1569.82	1648.88	1571.02	1270.48	1194.92	1331.92	1377.38	1281.15	1440.7	1572.39	1474.93	1548.67	1626.77	1672.94	1655.71
FIRRE	0	1.57772	0	1.48187	0	0	95.8431	100.586	92.8366	108.616	110.949	126.235	8.65958	12.9883	0	4.86708	5.49851	8.31574	22.9211	19.439	35.2352	27.2262	28.375	35.6589
FIS1	2041.34	1868.03	1887.06	2034.61	2054.77	2077.62	3124.49	3079.68	2867.76	3634.79	4089.77	4077.57	1522.85	1372.43	1273.41	1409.02	1699.04	1434.47	1547.17	1380.17	1543.64	1157.12	1415.2	1734.32
FITM1	10.2323	6.3109	8.20463	7.40936	5.0579	4.5965	0.871301	2.02522	0.423912	1.91675	1.70691	0.864624	4.94833	0	3.44165	2.43354	0	4.15787	2.29211	9.7195	1.67786	0	0	1.62086
FITM2	356.424	394.431	392.181	416.406	437.509	421.729	407.769	369.939	382.792	359.709	439.53	386.487	671.736	660.238	650.473	574.316	681.816	677.733	375.906	512.704	427.856	490.072	379.515	327.009
FIZ1	494.56	441.763	446.332	469.754	429.922	403.343	415.175	447.573	439.596	399.961	362.719	430.583	300.611	272.754	354.49	255.522	255.681	299.367	311.727	298.875	286.915	336.925	286.114	225.705
FJX1	2975.88	3246.96	2889.67	2741.46	2799.55	2622.31	2124.23	2266.22	2089.04	1536.59	1760.68	1814.85	6070.36	5056.77	4608.38	6054.65	6496.49	5769.05	2548.83	2480.9	2395.99	2879.18	2882.42	2871.76
FKBP10	3015.11	3295.87	2963.51	2328.02	2210.3	2318.94	6947.32	7205.72	6926.72	4611.05	5879.47	6013.46	11277.2	10871.2	10204.5	10554.3	11937.3	11126.5	7605.22	7692.98	7647.71	7750.97	7459.07	6995.23
FKBP11	353.013	361.299	323.262	354.168	376.814	375.764	1240.73	1255.63	1211.54	1143.66	1369.8	1397.23	1020.59	1279.35	1056.59	1090.23	1041.97	1245.28	971.855	896.624	899.336	855.925	916.275	1023.57
FKBP14	1268.8	1377.35	1233.98	1352.95	1413.68	1313.45	2105.5	2052.89	2069.11	2140.37	2055.98	2055.21	1353.37	1413.56	1500.56	1691.31	1492.85	1513.46	2409.01	2274.36	2347.33	2428.24	2251.08	2656.19
FKBP15	2112.96	2082.6	2125	2079.07	2119.26	2155.76	1231.15	1267.79	1276.82	1023.54	997.692	968.379	4042.79	4255.83	4391.55	4426.61	4772.71	4802.34	1517.38	1640.17	1543.64	1667.61	1506.24	1397.18
FKBP1A	5678.91	5493.64	5628.37	6243.13	6164.32	5839.86	7580.75	7695.82	7449.4	9293.02	9167.84	9130.43	6255.93	6734.42	6391.15	7152.18	6158.33	6191.07	7969.67	7532.61	8063.82	9079.95	9951.33	10302.2
FKBP1AP1	1.70538	0	1.64093	2.96375	1.26448	2.29825	2.17825	2.70029	2.54347	5.11132	5.12074	0.864624	2.47416	2.16471	0	2.43354	0	6.23681	4.58422	2.42987	1.67786	8.5082	1.18229	2.43129
FKBP1AP2	0	0	0	0	0	0	0	0	0	0	0	0	0	0	0	0	0	0	0	0	0	0	0	0
FKBP1AP3	0	0	0	0	0	0	0	0	0	0	0	0	0	0	0	0	0	0	0	0	0	0	0	0
FKBP1AP4	0	0	0	0	0	0	0	0	0	0	0	0	0	0	0	0	0	0	0	0	0	0	0	0
FKBP1B	272.86	187.749	239.575	234.136	242.779	253.957	18.733	23.6275	20.7717	15.334	22.1899	28.5326	116.286	125.553	89.483	70.5727	112.72	112.263	55.0106	53.4572	57.0474	49.3476	54.3853	80.2326
FKBP1BP1	0	0	0	0	0	0	0	0	0	0	0	0	0	0	0	0	0	0	0	0	0	0	0	0
FKBP1C	56.2775	74.153	63.9961	65.2024	83.4554	78.1406	68.8328	69.5324	73.3367	92.6427	82.7854	70.8992	101.441	134.212	106.691	143.579	120.967	101.868	215.458	267.286	234.901	260.351	284.932	301.885
FKBP2	1118.73	1020.79	1060.04	1289.23	1291.03	1230.71	831.221	939.025	871.138	658.722	837.242	902.668	776.888	826.921	750.281	832.271	1025.47	1010.36	1343.18	1438.49	1446.32	1509.35	1643.38	1597.36
FKBP3	1707.08	1394.71	1549.03	1529.29	1542.66	1529.49	2472.32	2527.47	2385.77	2875.76	3231.19	3229.37	1224.71	1331.3	1228.67	1409.02	1314.14	1259.83	2670.31	2429.87	2634.25	2237.66	2755.92	3102.33
FKBP4	6737.95	7227.55	6923.06	7314.52	7060.83	6792.48	6724.27	6877.63	6688.9	6156.59	6389.83	6588.44	8816.69	9239	9113.5	8833.75	9545.42	9153.55	5970.95	5858.43	5739.98	5911.5	6123.08	5988.68
FKBP4P1	5.11613	7.88862	1.64093	7.40936	7.58686	9.19301	4.79216	2.02522	7.63041	8.94482	5.12074	4.32312	1.23708	4.32943	3.44165	2.43354	2.74926	4.15787	11.4605	2.42987	5.03359	3.40328	7.09374	5.67301
FKBP4P2	0	0	0	0	0	0	0	0	0	0	0	0	1.23708	2.16471	0	0	0	0	0	0	0	0	0	0.405215
FKBP4P6	81.8581	93.0857	70.5598	85.9486	96.1002	67.7984	91.9223	76.2831	86.478	65.1694	65.7162	85.5978	121.234	136.377	144.549	97.3416	96.224	124.736	57.3027	72.8962	73.8261	98.6951	76.8488	73.7492
FKBP4P7	1.70538	0	0	0	0	0	0	0	0	0.638915	0.853457	0	0	0	0	0	0	0	0	2.42987	0	0	0	0
FKBP4P8	0	0	0	0	0	0	0	0	0	0	0	0	0	0	0	0	0	0	0	0	0	0	0	0
FKBP5	15680.9	15084.6	16857.2	18299.6	18365.3	19289.2	10248.2	10167.9	10321.8	9409.31	9070.54	8567.56	9704.91	11074.7	11529.5	10320.6	9281.49	10592.2	10919.6	11712	10896.1	9212.68	8201.54	6373.23
FKBP6	0	0	0	0	0	0	0	0	0	0	0	0	0	0	0	0	0	0	0	0	0	0	0	0
FKBP7	269.45	254.014	249.421	244.509	245.308	187.308	815.538	835.739	825.78	878.509	969.527	916.502	202.882	218.636	275.332	316.36	274.926	286.893	735.767	697.374	790.274	634.712	716.468	806.378
FKBP8	6193.93	5389.51	6260.13	6637.31	6646.09	6487.97	4012.78	4288.73	4000.03	3981.72	4408.96	4620.55	3580.12	3900.81	3204.18	3287.71	3585.03	3268.09	4992.21	5231.52	4889.3	5341.45	5419.62	4710.63
FKBP9	3269.21	3267.47	3327.8	3239.37	2989.22	3222.15	1853.69	1906.4	1827.06	1272.72	1438.08	1361.78	7442.29	7463.93	7454.62	7346.86	7436.74	7989.35	2906.4	3039.77	2719.82	3430.51	2804.39	2564.2
FKBP9P1	78.4474	70.9976	60.7142	59.2749	60.6949	45.965	60.5554	69.5324	52.565	38.9738	52.0609	51.0128	134.842	136.377	106.691	148.446	98.9732	141.368	57.3027	72.8962	60.4031	59.5574	62.6614	60.3771
FKBPL	296.736	313.967	264.189	334.903	265.54	291.878	253.113	267.329	262.401	256.844	283.348	294.837	246.179	246.777	216.824	221.452	255.681	228.683	302.558	272.146	283.559	245.036	260.104	301.48
FKRP	675.33	705.243	743.339	545.329	618.329	584.905	548.048	583.937	607.889	380.794	392.59	389.081	687.818	588.802	547.223	622.986	692.813	715.154	845.788	874.755	870.812	1051.61	865.436	757.753
FKTN	798.117	963.99	894.304	957.29	883.869	968.713	1311.74	1331.92	1409.93	1295.08	1142.78	1057.44	1777.69	1725.28	1799.99	2199.92	1811.76	2049.83	1235.45	1100.73	1204.71	1063.53	1009.68	1044.65
FLACC1	1.70538	0	0	0	0	0	1.7426	2.70029	1.27173	1.91675	2.56037	2.59387	0	2.16471	3.44165	0	0	2.07894	0	7.28962	1.67786	0	0	1.62086
FLAD1	1323.37	1195.91	1137.16	1167.72	1173.43	1041.11	990.669	963.328	989.834	1174.97	1165.82	1200.1	1112.14	1218.73	1080.68	1099.96	1308.65	1097.68	669.296	668.216	651.012	612.59	710.556	788.954
FLCN	366.656	312.389	287.162	300.82	283.243	297.624	234.38	245.051	252.227	226.815	239.821	248.147	256.076	194.824	244.357	219.019	244.684	195.42	671.588	614.758	553.695	641.518	620.702	665.364
FLG	98.9119	137.262	159.17	163.006	156.795	173.518	4.79216	6.75072	5.08694	1.91675	0	3.4585	30.9271	30.306	27.5332	24.3354	16.4955	16.6315	77.9317	75.3261	88.9268	96.9935	59.1145	40.9267
FLG-AS1	85.2689	102.552	82.0463	108.177	80.9265	122.956	3.04955	4.05043	3.39129	1.27783	0.853457	4.32312	16.0821	12.9883	10.325	14.6012	10.997	12.4736	52.7185	41.3079	63.7589	59.5574	62.6614	37.2798
FLG2	0	0	1.64093	1.48187	1.26448	2.29825	0	0.675072	0	0	0	0	0	0	0	0	0	0	0	0	0	0	0	0
FLI1	151.779	254.014	203.475	189.68	165.646	190.755	123.725	117.463	130.565	120.755	122.044	114.13	3.71125	6.49414	6.88331	2.43354	13.7463	4.15787	302.558	286.725	288.593	413.499	364.145	373.608
FLII	3494.32	3777.07	3655.98	3916.59	3756.76	3689.84	4458.01	4743.73	4711.35	3459.73	3346.41	3409.21	3092.71	3037.09	3004.56	2572.25	2949.95	2904.27	5292.48	6004.22	5352.39	6176.95	5351.04	4082.14
FLNA	44919.7	52531.9	51073.8	40961.9	38978.7	39898.8	34815.4	39091.4	39695.9	20591	18053.2	19307.9	53772.3	51572.1	62596.8	38060.6	48549.1	52588.7	50965.1	68498.2	55200.1	77938.5	52461.7	35661
FLNB	19072.9	27293.1	22656.3	21236.7	19450.2	20205.1	5886.51	6686.59	6937.31	3115.99	2602.19	2937.99	23178	20276.9	24270.5	18502.2	21287.5	22837.1	4721.75	5989.64	5139.3	7512.74	5017.64	3392.87
FLNB-AS1	578.123	850.393	699.034	607.568	547.518	630.87	196.914	204.547	218.314	107.977	103.268	123.641	945.131	785.791	977.43	674.091	907.255	844.048	114.605	177.381	167.786	199.092	157.245	117.918
FLNC	28.9914	514.338	36.1004	42.9743	63.2238	40.2194	9960.28	11377.7	11463.8	5547.06	4577.09	4767.54	3.71125	6.49414	0	36.5031	0	0	8824.62	11291.6	9181.28	10740.8	6879.74	4347.96
FLNC-AS1	0	3.15545	0	0	0	0	66.2189	81.0086	84.7823	40.8906	33.2848	42.3666	0	2.16471	0	0	0	0	59.5949	94.7651	75.5039	91.8886	54.3853	36.8746
FLOT1	1560.42	1427.84	1450.58	1438.9	1516.11	1515.7	3175.89	3112.76	3064.03	3076.38	3331.04	3484.44	900.596	917.839	822.555	795.768	1006.23	873.153	4015.78	3851.35	3897.68	3428.81	3851.9	3874.67
FLOT2	3420.99	3019.76	3355.69	3683.94	3618.93	3458.87	1474.68	1505.41	1550.24	1412	1439.78	1460.35	3452.7	3383.45	3145.67	3589.47	3604.28	3681.79	1492.16	1474.93	1469.81	1431.08	1409.29	1246.44
FLRT1	0	0	0	0	0	0	0	0	0	0	0	0	0	0	0	0	0	0	0	0	0	0	0	0
FLRT2	2251.1	3084.45	2594.3	1844.93	1717.16	1720.24	563.296	545.458	602.378	358.432	382.349	413.29	2507.57	2340.06	2453.9	3012.72	2595.3	3149.59	811.407	845.596	902.691	886.555	788.587	617.953
FLRT3	2515.43	3145.98	2655.02	2680.71	2645.28	2499.35	7.84171	16.2017	8.05432	7.02807	14.5088	16.4279	8393.6	7955.32	7716.19	8174.26	7928.86	8120.32	197.121	204.109	224.834	265.456	296.755	335.113
FLT1	1.70538	0	0	0	0	1.14913	1.7426	0.675072	3.39129	0.638915	4.26729	2.59387	0	0	0	0	0	0	9.16844	17.0091	18.4565	30.6295	34.2864	32.4172
FLT1P1	0	0	0	0	0	0	0	0	0	0	0	0	0	0	0	0	0	0	0	0	0	0	1.18229	0
FLT3	0	0	0	1.48187	0	0	0	0	0.423912	0	0	0	0	0	0	0	0	0	0	0	0	0	0	0
FLT3LG	18.7592	18.9327	13.1274	14.8187	17.7027	17.2369	84.5162	95.8602	86.478	93.2816	87.0526	111.537	14.845	21.6471	24.0916	12.1677	16.4955	6.23681	135.234	155.512	139.263	136.131	151.333	126.427
FLT4	5.11613	3.15545	0	1.48187	1.26448	0	0.43565	0.675072	1.27173	0	1.70691	0.864624	0	0	0	0	0	0	0	0	1.67786	0	0	0
FLVCR1	419.523	429.141	421.718	413.442	438.773	441.264	353.313	341.586	362.021	287.512	267.986	299.16	1503.06	1249.04	1383.55	1754.58	1616.56	1590.39	339.232	345.042	399.332	348.836	327.494	321.336
FLVCR1-DT	68.2151	77.3085	59.0733	71.1299	61.9593	68.9476	78.8527	99.2356	88.1736	95.8373	101.561	114.995	76.6991	71.4355	58.5081	58.405	68.7314	58.2102	18.3369	14.5792	25.168	17.0164	23.6458	24.3129
FLVCR2	254.101	271.369	274.035	254.882	245.308	216.036	990.234	1009.23	1040.7	731.558	693.861	753.088	127.419	101.742	123.9	143.579	126.466	153.841	479.051	468.966	458.057	452.636	448.088	427.907
FLYWCH1	1389.88	1355.27	1486.68	1526.33	1431.39	1407.68	641.713	631.867	662.15	526.466	477.083	542.984	719.982	588.802	612.615	513.477	626.83	567.549	758.688	879.615	760.073	835.505	773.218	633.757
FLYWCH1P1	0	0	0	0	0	0	0	0	0	0	0	0	0	0	0	0	0	0	0	0	0	0	0	0
FLYWCH2	494.56	455.962	528.378	524.583	560.163	512.51	177.745	181.594	179.739	202.536	230.433	234.313	267.21	305.225	313.191	226.319	241.935	230.762	297.974	328.033	276.848	335.223	344.046	314.447
FMC1	385.415	325.011	352.799	323.048	314.855	335.545	423.452	401.668	417.553	598.025	574.377	606.102	319.167	296.566	175.524	238.487	324.412	268.183	378.198	315.884	337.251	279.069	318.036	456.272
FMC1-LUC7L2	2892.32	2672.66	2707.53	2873.35	2657.93	2872.82	2950.23	2996.64	2854.2	2604.86	2594.51	2686.39	2274.99	2177.7	2133.83	2180.45	2127.92	2334.64	1893.28	1956.05	1835.58	1616.56	1696.59	1716.09
FMN1	49.456	116.752	121.428	72.6118	85.9844	63.2019	312.361	323.359	370.075	345.653	223.606	248.147	58.1429	28.1413	44.7415	19.4683	41.2388	29.1051	224.627	204.109	236.579	263.754	228.182	187.615
FMN2	0	25.2436	0	0	6.32238	1.14913	538.9	525.206	540.911	435.74	377.228	423.666	0	0	0	0	0	0	483.635	527.283	562.085	537.718	488.286	577.837
FMNL1	156.895	126.218	178.861	99.2855	97.3647	116.062	4.79216	5.40058	3.8152	5.11132	1.70691	6.05237	54.4316	60.612	75.7164	29.2025	38.4896	37.4208	59.5949	85.0456	68.7925	125.921	100.495	71.7231
FMNL2	1620.11	2150.44	1962.55	1990.16	1858.78	1789.19	844.726	732.453	850.791	683.001	689.593	656.25	2258.91	1995.87	2240.52	2100.15	2114.18	2236.93	696.801	639.057	657.723	993.758	756.665	623.221
FMNL3	450.22	381.809	354.44	323.048	331.293	387.255	741.913	778.358	824.932	658.722	654.602	651.927	664.313	606.12	681.448	564.581	632.329	642.391	1395.89	1533.25	1431.22	1750.99	1488.5	1269.94
FMO1	1.70538	0	0	0	0	0	0	0	0	0.638915	0	0	1.23708	0	0	0	0	0	0	0	0	0	1.18229	0
FMO10P	0	0	0	0	0	0	0	0	0	0	0	0	0	0	0	0	0	0	0	0	0	0	0	0
FMO11P	0	0	0	0	0	0	0	0	0	0	0	0	0	0	0	0	0	0	0	0	0	0	0	0
FMO2	0	0	0	0	0	0	0	0	0	0	0.853457	0.864624	0	0	0	0	0	0	4.58422	0	0	0	0	0
FMO3	0	0	0	0	1.26448	0	23.5251	20.9272	19.076	21.0842	23.8968	24.2095	0	0	0	0	0	0	61.887	55.8871	65.4367	76.5738	66.2082	82.2587
FMO4	8.52689	20.5104	29.5367	25.1918	26.554	28.7282	10.4556	10.1261	11.4456	13.4172	12.8019	11.2401	48.2462	45.459	41.2999	34.0696	27.4926	39.4998	18.3369	26.7286	23.4901	15.3148	21.2812	22.6921
FMO5	13.643	12.6218	13.1274	8.89124	6.32238	10.3421	23.9608	17.5519	16.9565	21.7231	22.1899	18.1571	14.845	19.4824	13.7666	34.0696	10.997	20.7894	43.5501	14.5792	30.2016	15.3148	13.0052	14.993
FMO6P	0	0	0	0	0	0	0	0	0	0	0	0	0	0	0	0	0	0	0	0	0	0	0	0
FMO7P	0	0	0	0	0	0	0	0	0	0	0	0	0	0	0	0	0	0	0	0	0	0	0	0
FMO8P	0	0	0	0	0	0	0	0	0	0	0	0	0	0	0	0	0	0	0	0	0	0	0	0
FMO9P	0	0	0	0	1.26448	0	0	0	0	0	0	0	1.23708	0	0	2.43354	0	0	0	0	0	0	0	0
FMOD	5.11613	1.57772	1.64093	0	0	1.14913	0	0	0	0	0	0	0	0	0	0	0	0	0	2.42987	1.67786	3.40328	3.54687	2.02608
FMR1	803.233	881.948	973.069	1018.05	1000.2	1021.57	787.656	766.882	844.008	679.806	675.938	669.219	814	978.451	936.13	846.872	882.511	931.363	907.675	1015.69	984.907	968.233	960.019	814.483
FMR1-AS1	0	0	0	0	1.26448	0	0	0	0	0	0	0.864624	0	0	0	0	0	0	0	0	0	0	0	0
FMR1-IT1	0	1.57772	0	4.44562	0	0	0	0	0.423912	0	0	0	0	2.16471	0	2.43354	2.74926	0	2.29211	0	0	0	0	0
FMR1NB	0	0	0	0	1.26448	0	0	0	0	0	0	0	0	0	0	0	0	0	0	2.42987	0	0	2.36458	3.64694
FN1	39750.7	61936.7	48239.9	23544	22376.2	23252.6	216158	218251	236689	101244	112054	111580	10629	10719.7	12186.9	10121.1	11384.7	11941.4	206583	354108	262279	427130	222901	128469
FN3K	15.3484	18.9327	24.6139	25.1918	22.7606	31.0264	2.17825	1.35014	1.69565	2.55566	0.853457	1.72925	0	2.16471	0	0	0	0	11.4605	4.85975	8.38932	5.10492	11.8229	22.2868
FN3KRP	750.366	766.774	751.544	727.6	819.381	768.765	992.847	1015.98	1020.36	962.207	1005.37	1082.51	838.742	891.862	805.347	810.369	772.541	841.969	2438.8	2228.2	2276.86	1960.29	2303.1	2474.65
FNBP1	329.138	276.102	318.34	321.566	350.26	332.097	488.364	510.354	512.085	411.462	425.022	447.011	431.742	409.131	499.04	389.367	442.63	449.05	263.593	342.612	290.271	365.853	219.906	196.935
FNBP1L	515.024	455.962	533.301	497.909	527.287	561.923	666.981	660.896	706.661	509.216	530.85	495.43	1180.18	1175.44	1390.43	1216.77	1129.94	1332.6	570.735	585.6	642.622	605.784	639.619	527.996
FNBP1P1	1.70538	1.57772	1.64093	1.48187	2.52895	1.14913	0.43565	0	0	0	0	0.864624	13.6079	25.9766	13.7666	7.30062	0	8.31574	6.87633	12.1494	6.71146	6.80656	5.91145	3.64694
FNBP4	810.054	804.639	753.185	758.719	757.421	730.844	749.319	768.907	698.606	676.611	657.162	595.726	812.763	731.673	977.43	717.895	626.83	831.574	703.678	806.718	734.905	764.036	688.093	608.228
FNDC1	0	1.57772	0	0	0	0	0	0	0	0	0	0	0	0	0	0	0	0	0	0	0	0	0	0
FNDC1-IT1	0	0	0	0	0	0	0	0	0	0	0	0	0	0	0	0	0	0	0	0	0	0	0	0
FNDC10	578.123	501.716	536.583	534.956	527.287	512.51	0.43565	0	0	0	0	0	442.875	439.437	409.557	452.639	428.884	542.602	29.7974	14.5792	23.4901	15.3148	15.3698	10.9408
FNDC11	5.11613	4.73317	8.20463	1.48187	3.79343	6.89476	0	0	0.423912	0.638915	0.853457	0	2.47416	4.32943	3.44165	0	0	0	0	0	0	0	0	0
FNDC3A	1113.61	1154.89	1188.03	1111.4	1229.07	1238.76	1943	1932.06	2051.73	1875.22	1676.19	1590.91	1150.49	1199.25	1235.55	1192.43	1083.21	1222.41	2104.16	2055.67	2088.94	2048.77	1832.55	1704.34
FNDC3B	1456.39	1718.14	1603.18	1547.08	1414.95	1498.46	1767	1840.25	1833.84	1508.48	1438.93	1476.78	1454.81	1450.36	1555.63	1557.47	1448.86	1492.68	3030.17	3163.7	2847.34	3884.84	3140.16	2413.87
FNDC3CP	0	0	0	0	0	0	0	0	0	0	0	0	0	0	0	0	0	0	0	0	0	0	0	0
FNDC4	42.6344	33.1322	45.9459	40.0106	45.5211	39.0703	0.43565	0	0	0.638915	0	0	34.6383	49.7884	24.0916	29.2025	38.4896	33.263	261.301	250.277	250.002	211.003	276.656	270.279
FNDC5	3.41076	1.57772	3.28185	1.48187	6.32238	4.5965	0.43565	0	0.423912	1.27783	2.56037	0	6.18541	15.153	3.44165	0	2.74926	4.15787	2.29211	7.28962	1.67786	11.9115	15.3698	2.02608
FNDC7	0	1.57772	0	2.96375	2.52895	1.14913	0	0	0.423912	1.91675	0	0	0	0	0	0	0	0	2.29211	0	1.67786	3.40328	1.18229	1.21565
FNDC8	20.4645	18.9327	9.84555	13.3369	10.1158	20.6843	18.733	12.8264	9.74997	12.7783	13.6553	19.0217	22.2675	15.153	13.7666	9.73416	19.2448	16.6315	9.16844	4.85975	13.4229	5.10492	9.45832	7.69909
FNDC9	0	0	0	0	0	0	0	0	0	0	0	0	0	0	0	0	0	0	0	0	0	1.70164	0	0
FNIP1	501.381	597.957	566.119	487.536	470.385	459.65	488.8	421.92	459.52	497.715	439.53	420.207	625.964	653.743	698.656	630.287	640.577	636.154	710.554	721.673	697.992	644.922	665.629	727.767
FNIP2	322.316	381.809	336.39	351.204	312.326	382.659	450.027	452.298	473.085	426.157	326.874	362.278	515.863	541.178	598.848	520.778	519.609	544.681	407.996	347.472	303.694	398.184	354.687	308.369
FNTA	1710.49	1703.94	1585.13	1584.12	1732.33	1537.53	2043.2	1977.29	1971.61	2671.94	2603.04	2478.01	1597.07	1668.99	1369.78	1659.67	1572.57	1594.54	1256.08	1270.82	1322.16	1124.78	1253.23	1478.63
FNTAP2	10.2323	4.73317	14.7683	2.96375	8.85133	8.04388	11.3269	6.07565	5.51085	10.2226	10.2415	5.18775	2.47416	6.49414	17.2083	9.73416	0	6.23681	4.58422	9.7195	3.35573	0	5.91145	8.91474
FNTB	486.033	492.25	402.027	438.634	509.584	450.457	789.399	808.061	816.03	762.865	708.37	715.909	540.605	502.214	523.131	669.224	574.595	588.339	838.912	736.252	837.255	702.777	768.488	766.262
FO082796.1	0	0	0	0	0	0	0	0	0	0	0	0	0	0	0	0	0	0	0	0	0	0	0	0
FO082796.2	0	0	0	0	0	0	0	0	0	0	0	0	0	0	0	0	0	0	0	0	0	0	0	0
FO082814.1	0	0	0	0	0	0	0	0	0	0	0	0	0	0	0	0	0	0	0	0	0	0	0	0
FO082842.1	0	0	0	0	0	0	0	0	0	0	0	0	0	0	0	0	0	0	0	0	0	0	0	0
FO393400.1	141.546	115.174	149.324	118.55	110.009	113.763	522.345	423.27	479.444	612.081	600.834	524.827	69.2766	97.4121	58.5081	51.1044	54.9851	37.4208	524.893	459.246	449.668	410.095	516.661	632.946
FO393401.1	0	0	0	0	0	0	0	0	0	0	0	0	0	0	0	0	0	0	0	0	0	0	0	0
FO393408.1	0	0	0	0	0	0	0	0	0	0	0	0	0	0	0	0	0	0	0	0	0	0	0	0
FO393409.1	13.643	14.1995	16.4093	10.3731	16.4382	9.19301	4.79216	4.7255	2.54347	2.55566	0.853457	7.78162	11.1337	8.65885	3.44165	24.3354	5.49851	14.5525	9.16844	0	3.35573	6.80656	8.27603	4.86258
FO393410.1	0	0	0	0	0	0	0	0	0	0	0	0	0	0	0	0	0	0	0	0	0	0	0	0
FO393411.1	516.729	525.382	533.301	610.532	579.13	584.905	817.716	635.243	626.965	839.535	925.148	894.021	556.687	526.025	492.157	608.385	549.851	546.76	582.196	549.152	565.441	581.961	688.093	737.492
FO393412.1	0	0	0	0	0	0	0	0	0	0	0	0	0	0	0	0	0	0	0	0	0	0	0	0
FO393413.1	0	0	0	0	0	0	0	0	0	0	0	0	0	0	0	0	0	0	0	0	0	0	0	0
FO393414.1	0	0	0	0	0	0	0	0	0	0	0	0	0	0	0	0	0	0	0	0	0	0	0	0
FO393414.2	0	0	0	0	0	0	0	0	0	0	0	0	0	0	0	0	0	0	0	0	0	0	0	0
FO393414.3	6.82151	3.15545	9.84555	1.48187	1.26448	2.29825	3.92085	5.40058	4.66303	6.38915	9.38803	3.4585	39.5866	25.9766	27.5332	46.2373	16.4955	18.7104	0	2.42987	1.67786	6.80656	8.27603	7.29388
FO393415.1	0	0	0	0	0	0	0	0	0	0	0	0	0	0	0	0	0	0	0	0	0	0	0	0
FO393415.2	0	0	0	0	0	0	0	0	0	0	0	0	0	0	0	0	0	0	0	0	0	0	0	0
FO393415.3	0	0	0	0	0	0	0	0	0	0	0	0	0	0	0	0	0	0	0	0	0	0	0	0
FO393418.1	0	0	0	0	0	0	0.43565	0	0.423912	0.638915	0.853457	0	0	0	0	0	0	0	0	0	0	0	0	1.21565
FO393419.1	0	0	0	0	0	0	0	0	0	0	0	0	0	0	0	0	0	0	0	0	0	0	0	0
FO393419.2	0	0	0	0	0	0	0	0	0	0	0	0	0	0	0	0	0	0	0	0	0	0	0	0
FO393419.3	0	0	1.64093	0	0	0	0	0	0	0	0	0	0	0	0	0	0	0	0	0	0	0	0	0
FO393422.1	0	0	0	0	0	0	0	0	0	0	0	0	0	0	0	0	0	0	0	0	0	0	0	0
FO538757.1	0	0	0	0	0	0	0	0	0	0	0	0	0	0	0	0	0	0	0	0	0	0	0	0
FO624990.1	0	0	0	0	0	0	0	0	0	0	0	0	0	0	0	0	0	0	0	0	0	0	0	0
FO680682.1	0	0	0	0	0	1.14913	1.30695	0	1.69565	0.638915	0.853457	1.72925	1.23708	0	0	0	0	0	2.29211	2.42987	0	1.70164	0	0.810431
FO681485.1	0	0	0	0	0	0	0	0	0	0	0	0	0	0	0	0	0	0	0	0	0	0	0	0
FO681491.1	0	0	0	0	0	0	0	0	0	0	0	0	0	0	0	0	0	0	0	0	0	0	0	0
FO681491.2	0	0	0	0	0	0	0	0	0	0	0	0	0	0	0	0	0	0	0	0	0	0	0	0
FO681492.1	5.11613	4.73317	6.5637	2.96375	3.79343	2.29825	2.17825	6.07565	3.39129	1.27783	2.56037	1.72925	8.65958	8.65885	24.0916	12.1677	2.74926	10.3947	9.16844	12.1494	0	1.70164	2.36458	2.83651
FO681548.1	0	0	1.64093	0	1.26448	0	0.871301	0.675072	0.423912	1.91675	1.70691	0.864624	1.23708	2.16471	0	0	0	0	0	2.42987	1.67786	0	1.18229	0
FO704657.1	54.5721	77.3085	78.7644	93.358	78.3975	73.5441	15.6834	22.2774	17.3804	21.7231	16.2157	19.8864	19.7933	15.153	13.7666	21.9019	24.7433	14.5525	64.1791	46.1676	45.3024	22.1213	37.8333	32.8224
FOCAD	1050.51	1140.69	1117.47	1133.63	1045.72	1028.47	2292.39	2224.36	2421.81	2228.54	1980.87	1841.65	2326.95	2454.79	2288.7	2435.97	2028.95	2284.75	2289.82	2152.87	2172.84	1871.8	1806.54	1918.29
FOCAD-AS1	0	1.57772	0	1.48187	0	1.14913	2.6139	2.70029	5.93476	5.75024	3.41383	2.59387	2.47416	2.16471	0	2.43354	0	4.15787	0	2.42987	1.67786	8.5082	0	3.24172
FOLH1	0	0	0	0	0	0	1.7426	0.675072	2.11956	3.83349	0.853457	0	2.47416	0	3.44165	0	0	0	2.29211	0	0	0	0	0
FOLH1B	0	0	0	0	0	0	0	0	0	0	0	0	0	0	0	0	0	0	0	0	0	0	0	0
FOLR1	10.2323	11.0441	13.1274	8.89124	10.1158	16.0878	0	0	0.423912	0	0	0	4.94833	2.16471	3.44165	7.30062	2.74926	8.31574	2.29211	0	6.71146	5.10492	1.18229	1.21565
FOLR2	0	0	0	0	0	0	0	0.675072	0	0	0	0	0	0	0	0	0	0	2.29211	0	0	0	0	0
FOLR3	5.11613	3.15545	3.28185	2.96375	1.26448	6.89476	2.17825	1.35014	2.54347	3.83349	1.70691	3.4585	0	0	0	0	5.49851	2.07894	0	4.85975	0	3.40328	4.72916	3.24172
FOPNL	1717.32	1577.72	1567.08	1880.5	1970.05	1763.91	1888.98	1859.82	1936	2593.36	2395.65	2528.16	963.687	1017.42	884.505	1211.9	1085.96	962.547	1418.82	1248.96	1508.4	1294.95	1427.02	1707.98
FOS	308.673	306.079	316.699	416.406	388.194	443.563	8.27736	8.10086	10.1739	8.3059	12.8019	8.64624	632.149	647.249	578.198	598.651	580.093	523.892	6.87633	7.28962	13.4229	18.718	22.4635	19.8555
FOSB	105.733	123.062	123.069	91.8761	94.8357	66.6493	24.8321	24.3026	21.6195	22.362	29.0175	25.0741	90.307	69.2708	89.483	82.7404	76.9792	72.7627	13.7527	21.8689	21.8122	23.823	15.3698	19.8555
FOSL1	810.054	1325.29	787.644	1189.94	1083.66	1069.84	4788.23	5461.33	5147.98	5525.34	4699.14	4717.39	1454.81	1311.82	1448.94	1815.42	1778.77	1708.88	5127.45	6035.81	5461.45	7368.1	6663.39	5585.08
FOSL1P1	0	0	0	1.48187	0	0	0	0	0	1.27783	0	0.864624	1.23708	0	0	4.86708	0	0	0	0	0	0	0	0
FOSL2	3122.55	3332.15	3434.46	3263.08	3216.83	3501.39	1085.21	1123.32	1097.08	838.896	869.673	914.772	3886.91	3643.21	4425.97	3268.25	3285.36	3613.19	3639.87	4164.81	3617.48	5018.14	4093.09	3084.09
FOXA1	3.41076	6.3109	1.64093	1.48187	1.26448	1.14913	68.3971	74.933	70.7932	50.4743	53.7678	57.0652	63.0912	34.6354	34.4165	65.7056	57.7344	60.2891	9.16844	14.5792	18.4565	8.5082	20.0989	10.9408
FOXA2	10.2323	12.6218	1.64093	13.3369	12.6448	10.3421	0	0	0	0	0	0	22.2675	21.6471	41.2999	19.4683	21.9941	20.7894	0	0	0	0	0	0
FOXA3	1.70538	1.57772	0	1.48187	0	0	8.71301	6.75072	9.74997	8.3059	9.38803	6.91699	0	0	3.44165	0	0	0	36.6738	38.878	30.2016	35.7344	37.8333	45.7893
FOXB1	0	0	0	0	0	0	0	0	0	0	0	0	0	0	0	0	0	0	0	0	0	0	0	0
FOXB2	0	0	0	0	0	0	0	0	0	0	0	0	0	0	0	0	0	0	0	0	0	0	0	0
FOXC1	555.953	582.18	607.142	681.661	656.263	636.616	0	0.675072	0	0	0.853457	0	581.429	500.049	533.456	542.68	571.845	525.971	284.222	335.323	276.848	319.908	279.02	231.783
FOXC2	492.854	590.069	467.664	441.598	405.897	433.221	768.487	905.947	912.258	828.034	818.466	768.651	487.41	396.143	519.69	486.708	505.863	480.234	932.889	1142.04	1067.12	1323.88	1208.3	959.55
FOXC2-AS1	56.2775	67.8421	55.7915	63.7205	41.7277	41.3685	116.319	118.138	114.032	124.589	116.924	118.454	39.5866	25.9766	48.1832	34.0696	24.7433	37.4208	84.8081	111.774	68.7925	88.4853	94.5832	75.7753
FOXCUT	11.9376	14.1995	11.4865	4.44562	12.6448	5.74563	0	0	0	0.638915	0	0	49.4833	54.1178	65.3914	58.405	57.7344	51.9734	0	9.7195	5.03359	3.40328	2.36458	2.83651
FOXD1	567.891	758.885	595.656	539.402	528.551	464.247	1940.82	2041.42	2008.07	1829.21	1752.15	1914.28	1051.52	922.168	912.038	871.208	907.255	947.995	2019.35	2369.13	2115.79	2635.84	2648.33	2124.54
FOXD1-AS1	155.189	197.216	178.861	137.814	141.621	129.851	502.741	518.455	508.27	472.158	477.083	534.338	256.076	300.895	230.591	228.753	244.684	297.288	600.533	619.618	565.441	706.181	781.494	673.063
FOXD2	32.4022	26.8213	31.1776	22.2281	29.083	28.7282	15.2478	18.902	19.076	20.4453	18.7761	21.6156	17.3192	10.8236	6.88331	7.30062	13.7463	18.7104	27.5053	36.4481	25.168	18.718	22.4635	13.7773
FOXD2-AS1	95.5012	52.0649	73.8416	59.2749	74.6041	62.0528	146.814	157.967	156.423	107.977	135.7	140.069	218.964	277.083	268.449	136.278	197.946	207.894	98.5607	162.802	122.484	166.761	118.229	85.0952
FOXD3	0	3.15545	0	0	0	0	0	0	0	0	0	0	0	0	3.44165	0	0	0	0	0	0	0	0	0
FOXD3-AS1	0	0	0	0	0	0	0	0	0	0	0	0	2.47416	0	0	2.43354	0	0	0	0	0	0	0	0
FOXD4	5.11613	11.0441	11.4865	13.3369	12.6448	17.2369	6.09911	8.77594	8.90214	6.38915	5.12074	8.64624	2.47416	6.49414	3.44165	7.30062	10.997	0	13.7527	4.85975	3.35573	3.40328	2.36458	4.05215
FOXD4L1	5.11613	1.57772	3.28185	0	0	0	3.4852	2.02522	2.54347	4.47241	2.56037	2.59387	2.47416	0	0	2.43354	5.49851	2.07894	0	0	5.03359	0	3.54687	1.21565
FOXD4L3	0	0	0	0	0	0	0	0	0.423912	0	0	0	0	0	0	2.43354	0	0	0	0	0	0	0	0
FOXD4L4	0	0	0	0	0	0	0	0.675072	0	0	0	0	0	0	0	2.43354	0	6.23681	0	0	0	0	0	0
FOXD4L5	0	0	0	0	0	0	0	0	0	0	0	0	0	0	0	0	0	0	0	0	0	0	0	0
FOXD4L6	0	0	0	0	0	0	0	0	0	0	0	0	0	0	0	0	0	0	0	0	0	0	0	0
FOXE1	324.022	290.301	305.212	262.291	220.019	212.588	0	0	0	0	0	0	0	0	0	0	0	0	148.987	155.512	181.209	226.318	218.724	162.491
FOXE3	0	1.57772	0	0	0	0	0.43565	0	0.423912	0	0	0.864624	1.23708	2.16471	3.44165	0	2.74926	0	0	0	0	0	0	0.810431
FOXF1	0	23.6659	0	0	1.26448	0	598.148	648.744	602.802	521.994	616.196	549.901	0	2.16471	0	0	0	0	554.691	566.161	491.614	590.469	485.921	424.26
FOXF2	17.0538	31.5545	27.8957	14.8187	5.0579	14.9386	43.1294	32.4035	35.1847	30.6679	40.1125	31.1265	0	0	0	0	0	0	1423.4	1562.41	1382.56	1250.71	1217.76	970.085
FOXG1	0	0	0	0	0	0	0	0	0	0	0	0	1.23708	0	0	2.43354	0	0	2.29211	0	0	0	0	0
FOXG1-AS1	0	0	0	0	0	0	0	0	0	0	0	0	0	0	0	0	0	0	0	0	0	0	0	1.21565
FOXH1	37.5183	23.6659	22.973	19.2643	20.2316	19.5351	16.5547	12.8264	13.9891	11.5005	21.3364	19.8864	18.5562	43.2943	20.6499	19.4683	32.9911	33.263	20.629	26.7286	40.2688	39.1377	27.1927	24.3129
FOXI1	1.70538	0	1.64093	0	0	1.14913	0	0	0	0	0	0	0	0	0	0	0	0	0	2.42987	0	0	0	0
FOXI2	0	0	0	0	0	0	0	0	0	0	0	0	0	0	0	0	0	0	0	0	0	0	0	0
FOXI3	0	0	0	0	0	0	0	0	0	0	0	0	0	0	0	0	0	0	0	0	0	0	0	0
FOXJ1	0	0	1.64093	2.96375	0	0	0	0	0	0	0	0	0	0	0	0	0	0	0	0	0	0	1.18229	0
FOXJ2	868.037	807.795	797.49	684.625	617.064	658.449	396.006	412.469	437.053	314.985	313.219	300.889	957.502	1047.72	1146.07	822.537	849.52	885.626	815.991	920.923	733.227	835.505	710.556	566.491
FOXJ3	1067.57	1156.47	1181.47	1071.39	1101.36	1076.73	1083.46	1071.34	1089.03	974.346	1057.43	976.161	1202.44	1110.5	1300.95	1321.41	1028.22	1247.36	937.473	957.371	1033.56	1058.42	971.842	963.602
FOXK1	1691.73	1885.38	1777.12	1778.25	1681.75	1590.39	575.059	649.419	618.063	491.965	428.436	498.024	919.152	857.227	1066.91	647.322	863.267	864.837	563.859	724.103	526.85	809.981	517.843	399.947
FOXK2	2152.19	2396.56	2436.77	2304.31	2166.05	2238.5	1516.06	1516.89	1556.18	1383.89	1318.59	1316.82	2093.14	1933.09	2071.88	1927.36	2163.66	2178.72	1753.46	2024.09	2000.02	2166.19	1817.18	1379.35
FOXL1	395.648	517.494	398.745	343.794	350.26	328.65	2336.39	2218.96	2326	2093.09	2203.63	2180.58	301.848	333.366	382.024	201.984	280.424	264.025	1709.91	1674.18	1706.39	1722.06	1807.72	1738.37
FOXL2	15.3484	15.7772	16.4093	5.92749	3.79343	3.44738	0	0	0	0	0	0	0	0	0	0	0	0	0	0	0	0	0	0
FOXL2NB	0	0	0	0	0	0	0	0	0	0	0	0	0	0	0	0	0	0	0	0	0	0	0	0
FOXM1	4442.51	4384.5	4614.28	5145.06	4879.61	4902.17	5641.24	6237.67	5899.58	6150.2	5336.67	5372.77	2871.27	3173.47	3355.61	2861.84	2892.22	3137.11	5679.85	7134.11	6342.33	6803.16	5897.26	4335.8
FOXN1	15.3484	0	6.5637	11.855	12.6448	13.7895	0	0	0	0	0	0	0	0	0	0	2.74926	0	0	0	0	0	0	0
FOXN2	439.987	509.605	449.614	486.054	520.964	496.422	597.712	527.906	584.574	764.143	712.637	663.167	988.429	941.65	1042.82	1017.22	857.768	945.916	657.835	575.88	635.911	636.413	579.322	724.525
FOXN3	883.386	1071.27	1060.04	1152.9	1063.42	1100.86	430.423	430.021	459.096	444.685	343.09	353.631	183.088	220.801	282.216	199.55	200.696	199.578	545.522	656.066	605.709	668.745	597.056	471.265
FOXN3-AS1	8.52689	17.355	18.0502	22.2281	15.1737	13.7895	39.2085	35.7788	36.0325	49.1965	47.7936	51.8775	13.6079	2.16471	20.6499	19.4683	13.7463	12.4736	38.9659	14.5792	28.5237	28.9279	39.0156	35.6589
FOXN3-AS2	0	0	0	0	0	0	0	0	0	0	0	0	0	0	0	0	0	0	0	0	0	0	0	0
FOXN3P1	0	4.73317	8.20463	5.92749	6.32238	3.44738	3.04955	0.675072	1.27173	2.55566	0.853457	1.72925	0	0	3.44165	0	2.74926	4.15787	0	4.85975	0	3.40328	1.18229	1.62086
FOXN4	0	0	0	0	0	0	0	0	0	0	0	0	0	0	0	0	0	0	0	0	0	0	0	0
FOXO1	984.003	886.681	1051.83	1007.67	935.712	1003.19	28.3173	27.678	33.0651	26.8344	23.8968	24.2095	273.395	370.166	333.84	270.123	258.43	257.788	50.4264	70.4664	43.6245	68.0656	57.9322	37.685
FOXO1B	0	0	0	0	0	0	0	0	0	0	0	0	0	0	0	0	0	2.07894	0	0	0	0	0	0
FOXO3	1331.9	1467.28	1527.7	1424.08	1452.88	1577.75	1010.27	1034.89	1128.45	877.87	776.646	835.227	1079.97	1220.9	1256.2	1104.83	986.983	1103.91	1038.33	1171.2	1073.83	1131.59	990.759	666.579
FOXO3B	138.136	143.573	147.683	157.079	126.448	145.939	143.329	141.765	151.76	107.977	112.656	98.5672	100.204	110.4	141.108	87.6075	85.2269	112.263	132.942	172.521	110.739	159.954	135.963	80.2326
FOXO4	196.118	192.482	170.656	154.115	173.233	180.413	66.2189	76.9582	70.7932	53.6689	41.8194	62.2529	80.4104	84.4238	79.1581	43.8037	68.7314	49.8944	89.3923	82.6157	93.9604	86.7837	91.0363	55.1093
FOXO6	37.5183	17.355	14.7683	19.2643	16.4382	21.8334	0	0	0	0.638915	0	0	2.47416	2.16471	0	0	0	2.07894	0	0	0	0	0	0.810431
FOXO6-AS1	0	0	0	0	0	0	0	0	0	0	0	0	0	0	0	0	0	0	0	0	0	0	0	0
FOXP1	349.602	432.296	428.281	380.841	402.103	390.703	849.083	811.437	871.986	759.67	785.181	769.516	1082.45	1313.98	1208.02	1065.89	1077.71	1143.41	760.98	801.859	832.221	1107.77	894.993	785.712
FOXP1-AS1	0	0	0	0	0	0	0	0	0	0	0	0	0	0	0	0	0	0	0	0	0	0	0	0
FOXP1-IT1	0	0	0	1.48187	0	0	0	0	0	0	0	0	0	4.32943	0	4.86708	2.74926	0	0	0	0	1.70164	0	0.405215
FOXP2	3.41076	7.88862	3.28185	8.89124	6.32238	12.6404	0	0	0.423912	0	0	0	0	0	0	0	0	0	4.58422	12.1494	6.71146	6.80656	8.27603	6.48344
FOXP3	23.8753	14.1995	16.4093	19.2643	10.1158	22.9825	36.5946	44.5548	43.6629	42.8073	54.6213	44.0958	70.5137	51.9531	30.9749	38.9367	63.2329	37.4208	41.258	77.756	58.7253	45.9443	70.9374	53.4884
FOXP4	943.074	870.904	928.764	905.424	983.762	907.81	573.316	616.341	639.683	537.328	495.005	494.565	920.389	753.32	977.43	644.888	816.529	927.205	348.401	434.948	360.741	420.305	393.703	261.769
FOXP4-AS1	0	3.15545	3.28185	1.48187	2.52895	4.5965	20.0399	15.5267	17.3804	16.6118	26.4572	27.668	12.3708	19.4824	3.44165	4.86708	8.24777	4.15787	0	0	0	0	0	0
FOXQ1	984.003	1077.59	1060.04	992.855	868.695	931.941	0.43565	0.675072	1.27173	0.638915	3.41383	1.72925	220.201	179.671	209.941	194.683	186.949	182.946	77.9317	121.494	73.8261	100.397	102.859	85.5004
FOXR1	0	0	0	0	0	0	0	0	0	0	0	0	0	0	0	0	0	0	0	0	0	0	0	0
FOXR2	0	28.399	0	0	0	0	605.119	567.06	586.27	702.168	625.584	547.307	0	0	0	0	0	0	0	0	0	1.70164	1.18229	1.21565
FOXRED1	743.545	626.357	649.806	647.578	625.916	546.984	1099.58	1068.64	1041.97	1116.82	1149.61	1098.94	576.48	642.92	581.64	605.952	602.087	546.76	703.678	653.636	684.569	707.882	678.634	815.293
FOXRED2	825.403	771.507	877.895	800.211	773.859	872.187	0.43565	0	0.423912	0	0.853457	0	546.79	558.496	647.031	452.639	615.833	690.207	0	2.42987	0	0	0	0
FOXS1	0	0	0	0	0	0	0	0	0	0	0	0	0	0	0	0	0	0	0	0	0	0	1.18229	0
FP236241.1	0	0	0	0	0	0	0	0	0	0	0	0	0	0	0	0	0	0	0	0	0	0	0	0
FP236241.2	0	0	0	0	0	0	0	1.35014	0.847823	1.91675	0	1.72925	0	2.16471	0	0	0	0	0	0	0	0	0	0
FP236315.1	0	0	0	0	0	0	0	0	0	0	0	0	0	0	0	0	0	0	0	0	0	0	0	0
FP236315.2	0	0	0	0	0	0	0	0	0	0	0	0	0	0	0	0	0	0	0	0	0	0	0	0
FP236315.3	0	0	0	0	0	0	0	0	0	0	0	0	0	0	0	0	0	0	0	0	0	0	0	0
FP236383.1	0	0	0	0	0	0	0	0	0	0	0	0	0	0	0	0	0	0	0	0	0	0	0	0
FP236383.10	0	0	0	0	0	0	0	0	0	0	0	0	0	0	0	0	0	0	0	0	0	0	0	0
FP236383.11	0	0	0	0	0	0	0	0	0	0	0	0	0	0	0	0	0	0	0	0	0	0	0	0
FP236383.12	0	0	0	0	0	0	0	0	0	0	0	0	0	0	0	0	0	0	0	0	0	0	0	0
FP236383.13	0	0	0	0	0	0	0	0	0	0	0	0	0	0	0	0	0	0	0	0	0	0	0	0
FP236383.2	0	0	0	0	0	0	0	0	0	0	0	0	0	0	0	0	0	0	0	0	0	0	0	0
FP236383.3	0	1.57772	0	0	2.52895	0	0.871301	1.35014	0.423912	0	0.853457	0.864624	1.23708	2.16471	0	0	0	0	0	0	0	0	1.18229	0.405215
FP236383.4	0	0	0	0	0	0	0	0	0	0	0	0	0	0	0	0	0	0	0	0	0	0	0	0
FP236383.5	0	0	0	0	0	0	0	0	0	0	0	0	0	0	0	0	0	0	0	0	0	0	0	0
FP236383.6	0	0	0	0	0	0	0	0	0	0	0	0	0	0	0	0	0	0	0	0	0	0	0	0
FP236383.7	0	0	0	0	0	0	0	0	0	0	0	0	0	0	0	0	0	0	0	0	0	0	0	0
FP236383.8	0	0	0	0	0	0	0	0	0	0	0	0	0	0	0	0	0	0	0	0	0	0	0	0
FP236383.9	0	0	0	0	0	0	0	0	0	0	0	0	0	0	0	0	0	0	0	0	0	0	0	0
FP325311.1	0	0	0	0	0	0	0	0.675072	0	0	0	0.864624	0	0	0	0	2.74926	0	0	0	0	0	0	0
FP325313.1	0	0	0	0	0	0	0	0	0	0	0	0	0	0	0	0	0	0	0	0	0	0	0	0
FP325313.2	0	0	0	0	0	0	0	0	0	0	0	0	0	0	0	0	0	0	0	0	0	0	0	0
FP325313.3	0	0	0	0	0	0	0	0	0	0	0	0	0	0	0	0	0	0	0	0	0	0	0	0
FP325317.1	0	0	0	0	0	0	0	0	0	0	0	0	0	0	0	0	0	0	0	0	0	0	0	0
FP325317.2	0	0	0	0	0	0	0.43565	0	0	0	0	0	0	0	0	0	0	0	0	0	0	0	0	0
FP325318.1	0	0	0	0	0	0	0	0	0	0	0	0	0	0	0	0	0	0	0	0	0	0	0	0
FP325330.1	0	0	0	0	0	0	0	0	0	0	0	0	0	0	0	0	0	0	0	0	0	0	0	0
FP325330.2	0	0	0	0	0	1.14913	0	0	0	0	0	0	0	0	0	0	0	0	0	0	0	0	0	0
FP325330.3	0	0	0	0	0	0	0	0	0	0	0	0	0	0	0	0	0	0	0	0	0	0	0	0
FP325331.1	0	0	0	0	0	0	0.871301	0.675072	0.423912	0.638915	0.853457	0	0	4.32943	3.44165	0	0	0	0	0	0	1.70164	0	0
FP325332.1	0	0	0	0	0	0	0	0	0	0	0	0	0	2.16471	0	0	0	0	0	0	0	0	0	0
FP325335.1	1.70538	0	0	2.96375	1.26448	3.44738	0.871301	2.02522	0.423912	0.638915	0	0	0	0	0	2.43354	0	0	6.87633	0	1.67786	6.80656	0	0.810431
FP326651.1	0	0	0	0	0	0	0	0	0	0	0	0	0	0	0	0	0	0	0	0	0	0	0	0
FP326651.2	0	0	0	0	0	0	0	0	0	0	0	0	0	0	0	0	0	0	0	0	0	1.70164	0	0
FP475955.2	0	0	0	0	0	0	0	0	0	0	0	0	0	0	0	0	0	0	0	0	0	0	0	0
FP475955.3	0	0	0	0	0	0	0	0	0	0	0	0	0	0	0	0	0	0	0	0	0	0	0	0
FP475955.4	0	0	0	0	0	0	0	0	0	0	0	0	0	0	0	0	0	0	0	0	0	0	0	0
FP565171.1	0	0	0	0	0	0	0	0	0	0	0	0	0	0	0	0	0	0	0	0	0	0	0	0
FP565260.1	223.404	268.213	260.907	219.317	197.258	206.843	293.628	330.11	308.608	231.287	259.451	248.147	149.687	129.883	103.25	121.677	118.218	153.841	116.898	89.9054	137.585	132.728	112.318	119.539
FP565260.3	3.41076	7.88862	4.92278	1.48187	3.79343	6.89476	0	0	0	0	0	0	18.5562	15.153	48.1832	19.4683	35.7403	27.0262	0	0	0	0	0	0
FP565260.4	0	0	0	0	0	0	0	0	0	0	0	0	0	0	0	0	0	0	0	0	0	0	0	0
FP565260.5	0	0	0	0	0	0	0	0	0	0	0	0	0	0	0	0	0	0	0	0	0	0	0	0
FP565260.6	34.1076	33.1322	22.973	28.1556	27.8185	19.5351	18.733	17.5519	19.9238	22.362	22.1899	36.3142	18.5562	12.9883	6.88331	12.1677	8.24777	14.5525	4.58422	9.7195	20.1344	25.5246	13.0052	14.993
FP671120.1	0	0	0	0	0	0	0	0	0	0	0	0	0	0	0	0	0	0	0	0	0	0	0	0
FP671120.10	0	0	0	0	0	0	0	0	0	0	0	0	0	0	0	0	0	0	0	0	0	0	0	0
FP671120.11	0	0	0	0	0	0	0	0	0	0	0	0	0	0	0	0	0	0	0	0	0	0	0	0
FP671120.12	0	0	0	0	0	0	0	0	0	0	0	0	0	0	0	0	0	0	0	0	0	0	0	0
FP671120.2	0	0	0	0	0	0	0	0	0	0	0	0	0	0	0	0	2.74926	0	0	0	0	0	0	0
FP671120.3	0	0	0	0	0	0	0	0	0	0	0	0	0	0	0	0	0	0	0	0	0	0	0	0
FP671120.4	0	0	0	0	0	0	0	0	0	0	0	0	0	0	0	0	0	0	0	0	0	0	0	0
FP671120.5	0	0	0	0	0	0	0	0.675072	0	0	0	0	0	0	0	0	0	0	0	0	0	0	1.18229	0
FP671120.6	0	0	0	0	0	0	0	0	0	0	0	0	0	0	0	0	0	0	0	0	0	0	0	0
FP671120.7	0	0	0	0	0	0	0	0	0	0	0	0	0	0	0	0	0	0	0	0	0	0	0	0
FP671120.8	3.41076	3.15545	13.1274	8.89124	1.26448	1.14913	4.79216	3.37536	2.96738	3.83349	5.9742	5.18775	4.94833	4.32943	10.325	4.86708	0	6.23681	0	0	5.03359	1.70164	7.09374	9.72517
FP671120.9	0	0	0	0	0	0	0	0	0	0	0	0	0	0	0	0	0	0	0	0	0	0	0	0
FP700107.1	0	0	0	0	0	0	0.43565	0	0	0	0	0.864624	0	0	0	0	0	0	0	0	0	0	0	0
FP700111.1	0	0	0	0	0	0	0	0	0	0	0	0	0	0	0	0	0	0	0	0	0	0	0	0
FP700111.2	0	0	0	0	0	0	0	0	0	0	0	0	0	0	0	0	0	0	0	0	0	0	0	0
FP700111.3	0	0	0	0	0	0	0	0	0	0.638915	0	0	0	0	0	0	0	0	0	0	0	0	0	0
FP885535.1	0	0	0	0	0	0	0	0	0	0	0	0	0	0	0	0	0	0	0	0	0	0	0	0
FP885919.1	0	0	0	0	0	0	0	0	0	0	0	0	0	0	0	0	0	0	0	0	0	0	0	0
FPGS	2865.03	2839.9	2817.47	2889.65	2733.8	2567.15	1760.9	1840.92	1748.21	1730.18	1748.73	1789.77	4496.79	4312.11	3920.04	4107.82	4475.79	3985.32	1657.2	1552.69	1771.83	1563.81	1684.76	1709.6
FPGT	373.478	405.475	438.127	447.526	490.617	448.159	648.248	580.562	621.031	844.007	741.654	643.28	550.502	443.766	461.182	530.512	503.114	482.313	483.635	449.527	466.446	333.521	397.249	522.323
FPGT-TNNI3K	73.3312	70.9976	88.61	80.0211	88.5133	73.5441	119.368	100.586	111.913	132.255	112.656	87.327	118.76	86.5885	48.1832	90.041	93.4747	99.7889	71.0554	89.9054	78.8597	73.1705	72.1197	89.5526
FPR1	22.1699	12.6218	13.1274	10.3731	5.0579	4.5965	0	0	0	1.91675	0	0.864624	0	0	0	2.43354	0	0	595.949	566.161	605.709	481.564	566.317	664.958
FPR2	0	0	0	0	0	0	0	0	0	0	0	0	0	0	0	0	0	0	2.29211	0	3.35573	1.70164	2.36458	3.64694
FPR3	0	0	0	0	0	0	0	0	0	0	0	0	0	0	0	0	0	0	2.29211	0	0	0	0	0.405215
FRA10AC1	595.177	569.558	628.474	520.137	601.891	595.247	219.132	193.746	192.88	175.063	200.562	202.322	305.559	287.907	323.516	282.291	307.917	336.788	185.661	218.689	214.767	207.6	263.651	258.122
FRAS1	37.5183	72.5753	70.5598	85.9486	50.579	65.5002	3.4852	4.7255	4.23912	6.38915	3.41383	2.59387	341.435	342.025	309.749	326.094	258.43	286.893	87.1002	102.055	83.8932	158.253	106.406	72.9388
FRAT1	107.439	97.8189	95.1737	91.8761	102.423	97.6757	40.5155	41.1794	44.9346	30.6679	40.1125	38.0435	87.8328	73.6003	48.1832	41.3702	52.2359	83.1574	84.8081	111.774	90.6047	96.9935	95.7655	73.344
FRAT2	636.106	703.665	672.779	629.796	613.271	600.993	167.29	170.793	179.739	131.617	173.252	196.27	508.441	541.178	516.248	428.303	514.111	559.234	146.695	145.792	130.873	153.148	190.349	147.093
FREM1	0	0	0	0	0	0	0	0	0	0	0.853457	0	0	0	0	0	0	0	16.0448	2.42987	16.7786	5.10492	7.09374	16.2086
FREM2	0	0	0	0	0	0	0	0	0	0	0	0	0	0	0	0	0	2.07894	11.4605	9.7195	1.67786	1.70164	4.72916	6.07823
FREM2-AS1	0	0	0	0	0	0	0	0	0	0	0	0	0	0	0	0	0	0	0	0	0	0	0	0
FREM3	0	0	0	0	0	0	0	0	0	0	0	0	0	0	0	0	0	0	0	0	3.35573	5.10492	1.18229	3.64694
FRG1	651.454	637.401	590.733	690.553	734.661	682.581	1003.3	1004.51	961.008	1286.78	1431.25	1396.37	612.356	660.238	571.315	669.224	624.081	692.285	843.496	755.691	845.644	791.263	918.639	1130.15
FRG1-DT	3.41076	4.73317	4.92278	0	2.52895	0	7.84171	3.37536	6.35867	5.11132	2.56037	4.32312	4.94833	4.32943	0	2.43354	2.74926	0	4.58422	9.7195	1.67786	0	0	2.83651
FRG1BP	47.7506	69.4199	72.2007	60.7568	54.3725	67.7984	102.378	101.936	110.217	100.31	110.949	93.3794	117.523	127.718	110.133	82.7404	109.97	126.815	80.2238	70.4664	58.7253	62.9607	54.3853	50.6519
FRG1CP	71.6259	94.6635	83.6872	96.3217	75.8686	98.8248	147.686	125.563	144.554	195.508	194.588	173.789	77.9362	75.765	82.5997	63.2721	49.4866	64.447	153.571	128.783	159.397	117.413	122.958	166.138
FRG1DP	1.70538	0	1.64093	0	1.26448	0	0.871301	1.35014	2.11956	5.11132	0	2.59387	4.94833	0	6.88331	0	2.74926	2.07894	0	4.85975	5.03359	3.40328	2.36458	1.62086
FRG1EP	0	0	0	0	1.26448	1.14913	2.6139	0	1.27173	1.27783	1.70691	0	0	2.16471	0	0	5.49851	10.3947	0	0	0	3.40328	1.18229	0.810431
FRG1FP	1.70538	0	0	1.48187	1.26448	0	0.871301	0.675072	0	0.638915	4.26729	4.32312	2.47416	0	0	4.86708	0	0	2.29211	0	3.35573	1.70164	1.18229	0.405215
FRG1GP	1.70538	0	1.64093	0	0	0	0.43565	1.35014	0	0.638915	0.853457	0.864624	2.47416	0	0	0	0	2.07894	0	0	0	0	0	1.21565
FRG1HP	146.662	148.306	146.042	149.669	144.15	131	125.467	123.538	131.837	161.007	163.864	153.038	79.1733	77.9297	92.9247	77.8733	65.9822	99.7889	84.8081	65.6066	92.2826	91.8886	76.8488	90.7682
FRG1JP	8.52689	1.57772	1.64093	11.855	18.9671	1.14913	9.58431	4.05043	13.1413	6.38915	5.9742	2.59387	11.1337	15.153	17.2083	14.6012	13.7463	14.5525	4.58422	7.28962	6.71146	8.5082	8.27603	5.2678
FRG1KP	0	0	0	0	0	0	0	0	0	1.91675	0.853457	0	1.23708	0	0	0	5.49851	2.07894	2.29211	0	0	0	1.18229	0.810431
FRG2	0	0	0	0	0	0	0	0	0.423912	0	0	0	0	0	0	0	0	0	0	0	0	0	0	0
FRG2B	0	0	0	0	0	0	0	0	0	0	0	0	0	0	0	0	0	0	0	0	0	0	0	0
FRG2C	0	0	0	0	1.26448	1.14913	0	0	0	1.27783	0	0	0	0	0	0	0	0	0	2.42987	1.67786	5.10492	0	1.62086
FRG2DP	0	0	0	0	0	0	0	0	0	0	0	0	0	0	0	0	0	0	0	0	0	0	0	0
FRG2EP	0	0	0	0	0	0	0	0	0	0	0	0	0	0	0	0	0	0	0	0	1.67786	0	0	0
FRG2FP	0	0	0	0	1.26448	0	0	0	1.27173	1.27783	0.853457	0	0	0	0	0	0	0	0	0	0	0	1.18229	0.810431
FRG2GP	0	0	0	0	0	0	0	0	0	0	0	0	0	0	0	0	0	0	0	0	0	0	0	0
FRG2HP	0	0	0	0	0	0	0	0	0	0	0	0	0	0	0	0	0	0	0	0	0	0	0	0
FRG2IP	0	0	0	0	0	0	0	0	0	0	0	0	0	0	0	0	0	0	0	0	0	0	0	0
FRG2JP	0	0	0	0	0	0	0	0	0	0	0	0	0	0	0	0	0	0	0	0	0	0	0	0
FRG2KP	0	0	0	0	0	0	0	0	0	0	0	0	0	0	0	0	0	0	0	0	0	0	0	0
FRG2LP	0	0	0	0	0	0	0	0	0	0	0	0	0	0	0	0	0	0	0	0	0	0	0	0
FRG2MP	0	0	0	0	0	0	0	0	0	0	0	0	0	0	0	0	0	0	0	0	0	0	0	0
FRGCA	0	0	0	0	0	0	0	0	0	0	0	0	0	0	0	0	0	0	0	0	0	0	0	0
FRK	81.8581	55.2203	82.0463	85.9486	75.8686	71.2458	2.17825	1.35014	1.27173	1.91675	3.41383	0	199.17	222.965	240.916	167.914	186.949	172.552	25.2132	14.5792	18.4565	18.718	27.1927	16.2086
FRMD1	0	0	0	0	0	0	0	0	0	0	0	0	0	0	0	0	0	0	0	0	0	0	0	0
FRMD3	5.11613	6.3109	4.92278	0	3.79343	3.44738	2.17825	0.675072	2.11956	0.638915	0.853457	0.864624	2.47416	8.65885	3.44165	2.43354	5.49851	0	2509.86	2298.66	2506.73	2191.71	2521.82	2608.78
FRMD4A	150.073	209.837	141.12	105.213	120.125	124.106	1290.4	1306.26	1356.09	1091.27	1039.51	1040.14	492.359	597.461	626.381	382.066	552.601	494.787	1166.68	1465.21	1310.41	1944.97	1575.99	1133.39
FRMD4B	818.581	864.593	853.281	776.501	907.894	843.459	6.97041	9.45101	12.2934	9.58373	8.53457	4.32312	1058.94	1034.73	1239	980.717	863.267	1120.55	2.29211	7.28962	13.4229	6.80656	13.0052	5.67301
FRMD5	35.8129	53.6426	39.3822	45.9381	41.7277	44.8159	1.7426	4.05043	2.11956	3.83349	5.12074	1.72925	121.234	93.0827	172.083	167.914	170.454	151.762	43.5501	41.3079	82.2154	57.8558	75.6665	57.9458
FRMD6	1504.14	1784.41	1665.54	1446.31	1444.03	1387	4251.95	4030.86	4274.3	3950.41	3560.62	3723.07	2370.25	2589	2612.22	2620.92	2408.35	2544.62	9312.84	8890.91	9211.48	9224.59	8855.35	8849.09
FRMD6-AS2	0	0	0	0	0	0	0	0.675072	0.423912	0	1.70691	0	0	0	0	0	2.74926	0	0	0	0	0	1.18229	0
FRMD7	0	0	1.64093	0	0	0	0	0	0	0	0	0	0	0	0	0	0	0	0	0	0	1.70164	0	0
FRMD8	1130.67	1077.59	1101.06	1133.63	1127.91	1180.15	395.571	382.091	432.814	344.375	402.832	390.81	764.517	586.637	708.981	790.901	786.287	717.233	561.567	592.889	510.071	563.243	567.499	447.358
FRMD8P1	1.70538	0	0	0	1.26448	0	0.43565	1.35014	0	0	0.853457	0.864624	0	4.32943	3.44165	0	2.74926	0	0	0	1.67786	0	1.18229	0
FRMPD1	1.70538	0	0	0	1.26448	0	0	0	0	0	0	0	18.5562	15.153	13.7666	9.73416	8.24777	14.5525	0	0	0	0	0	0
FRMPD2	0	0	0	0	0	0	0	0	0	0	0	0.864624	0	0	3.44165	2.43354	0	4.15787	0	0	0	0	0	0
FRMPD2B	0	0	0	0	0	0	0.43565	0	0	0	0	0	0	0	0	0	0	0	0	0	0	0	0	0
FRMPD3	0	0	3.28185	0	0	0	0	0	0	0	0	0.864624	0	0	0	0	0	0	4.58422	2.42987	5.03359	3.40328	5.91145	1.62086
FRMPD3-AS1	0	0	0	0	0	0	0	0	0	0	0	0	0	0	0	0	0	0	0	0	0	0	0	0
FRMPD4	3.41076	11.0441	1.64093	0	0	0	195.171	178.219	187.793	179.535	157.89	157.362	1.23708	0	3.44165	2.43354	0	0	171.908	233.268	177.854	163.357	122.958	91.5787
FRMPD4-AS1	0	0	0	0	0	0	0	0	0	0	0	0	0	0	0	0	0	0	0	0	0	0	0	0
FRRS1	373.478	411.786	370.849	376.396	345.202	335.545	223.924	239.651	224.673	242.149	199.709	234.313	1005.75	842.074	795.022	980.717	973.237	850.285	453.838	415.509	468.124	386.272	424.442	480.585
FRRS1L	0	0	1.64093	0	0	0	0	0	0.423912	0	0	0	0	0	0	0	0	0	0	0	0	0	1.18229	0.810431
FRS2	508.203	609.002	590.733	555.702	576.601	537.791	500.127	529.932	518.02	622.943	500.979	504.941	676.684	718.685	757.164	854.173	692.813	731.785	628.038	663.356	619.132	576.856	626.614	629.705
FRS3	49.456	23.6659	49.2278	48.9018	35.4053	39.0703	24.3964	24.3026	22.0434	28.7512	31.5779	30.2618	65.5654	45.459	65.3914	19.4683	41.2388	54.0523	38.9659	68.0365	62.081	79.9771	65.0259	43.358
FRY	3.41076	6.3109	4.92278	4.44562	5.0579	2.29825	5.66346	2.02522	4.23912	3.19458	5.12074	6.05237	8.65958	12.9883	6.88331	7.30062	2.74926	8.31574	121.482	143.363	174.498	115.712	106.406	102.519
FRY-AS1	0	0	0	0	0	0	0	0	0	0	0	0	0	0	0	0	0	0	2.29211	2.42987	1.67786	0	0	0.810431
FRYL	1572.36	2164.64	2133.2	1809.37	1677.96	1820.22	1210.67	1190.83	1412.05	918.121	759.577	698.616	2274.99	2275.11	2471.11	2112.31	1831	2120.51	1716.79	1713.06	1624.17	1696.54	1322.98	1205.11
FRZB	1.70538	0	0	0	0	1.14913	0	0	0.847823	0.638915	0	0	0	0	0	2.43354	0	2.07894	36.6738	29.1585	25.168	42.541	27.1927	31.2016
FSBP	233.637	230.348	221.525	186.716	245.308	211.439	428.244	380.066	407.379	391.655	459.16	398.592	416.897	404.801	437.09	403.968	420.636	438.655	561.567	537.002	614.099	561.541	540.306	586.347
FSCB	0	0	0	0	0	0	0	0	0	0	0	0	0	0	0	0	0	0	0	0	0	0	0	0
FSCN1	32545.4	33875.3	32672.5	37326.9	36006	34067	8369.72	9288.99	8969.55	7729.6	7454.1	8026.31	24694.6	23796.7	23417	20524.5	23459.4	21539.8	7002.4	7287.2	6783.61	8392.49	8184.99	7127.33
FSCN1P1	329.138	329.744	282.239	305.266	319.912	313.711	77.5458	71.5576	86.9019	73.4753	71.6904	74.3577	230.097	171.012	213.383	163.047	142.961	176.71	64.1791	68.0365	62.081	83.3804	70.9374	65.6449
FSCN2	5.11613	1.57772	3.28185	0	1.26448	1.14913	3.92085	1.35014	3.39129	0.638915	0.853457	0	0	0	0	2.43354	0	2.07894	2.29211	2.42987	5.03359	8.5082	2.36458	2.02608
FSCN3	671.919	604.268	621.911	657.952	695.462	661.897	400.798	437.447	389.575	509.854	559.014	556.818	760.806	733.838	629.823	661.923	778.04	656.944	341.524	371.771	382.553	307.997	360.598	436.417
FSD1	158.6	176.705	147.683	77.0574	60.6949	72.3949	761.517	779.033	758.378	782.032	859.431	869.812	38.3496	41.1296	17.2083	31.636	38.4896	29.1051	412.58	362.051	421.144	396.482	390.156	435.606
FSD1L	119.376	119.907	93.5327	59.2749	54.3725	66.6493	93.6649	92.4849	103.434	115.005	109.243	100.296	372.362	357.178	323.516	289.591	283.173	334.709	84.8081	77.756	122.484	95.2919	105.224	113.46
FSD2	37.5183	33.1322	21.332	25.1918	16.4382	14.9386	93.2292	93.1599	72.065	92.0038	99.001	124.506	56.9058	60.612	44.7415	36.5031	32.9911	60.2891	50.4264	26.7286	23.4901	22.1213	34.2864	32.012
FSHB	0	0	0	0	0	0	0	0	0	0	0	0	0	0	0	0	0	0	0	0	0	0	0	0
FSHR	0	0	0	0	0	0	0	0	0	0	0	0	0	0	0	0	0	0	2.29211	0	0	0	0	0
FSIP1	1367.71	1967.42	1457.14	893.569	871.224	915.853	558.504	592.713	610.857	410.184	396.004	410.696	2182.21	2121.42	2309.35	2036.87	2482.58	2322.17	955.81	1132.32	944.638	1356.21	1053.42	747.217
FSIP2	30.6968	28.399	32.8185	22.2281	32.8764	31.0264	0	1.35014	0.847823	0	0	0	2.47416	0	3.44165	2.43354	0	0	2.29211	4.85975	8.38932	8.5082	4.72916	3.24172
FSIP2-AS1	1.70538	0	1.64093	0	2.52895	0	0	0.675072	0	0	0	0	0	0	0	0	0	0	0	0	0	0	0	0
FSIP2-AS2	1.70538	1.57772	3.28185	1.48187	1.26448	1.14913	0	0	0	0	0	0	0	0	0	0	0	0	0	0	0	0	0	0
FST	1019.82	1601.39	1102.7	930.616	818.116	748.081	211.726	227.499	231.88	186.563	182.64	195.405	16204.5	16070.8	15972.7	18589.8	19016.6	19631.4	424.04	359.621	407.721	500.282	477.645	598.098
FSTL1	187.592	496.983	214.961	133.369	140.357	132.149	6875	6464.49	6852.11	5551.54	6014.31	5991.85	7490.53	7805.96	7399.56	8310.54	8124.05	8702.42	27182.1	26118.7	26485.1	29232.5	28412.8	30066.2
FSTL3	11514.7	12050.7	10946.6	10980.7	10880.8	10159.4	3839.82	4352.86	3976.72	3055.29	3130.48	3550.15	6696.33	5749.48	5823.28	6828.52	8030.58	7592.27	4989.92	5387.03	4995	5623.92	5120.5	5040.88
FSTL4	8.52689	3.15545	8.20463	1.48187	5.0579	6.89476	8.27736	12.8264	8.05432	9.58373	6.82766	6.91699	3.71125	15.153	0	2.43354	2.74926	4.15787	2.29211	0	0	0	0	0.405215
FSTL5	0	0	0	0	0	0	0.43565	2.02522	1.27173	2.55566	2.56037	1.72925	0	0	0	0	0	0	1565.51	1491.94	1619.14	665.341	626.614	656.044
FTCD	0	0	0	0	0	0	0	0.675072	0	0	0	0.864624	0	0	0	0	0	0	0	2.42987	3.35573	3.40328	0	0.810431
FTCD-AS1	0	0	0	0	0	0	0	0	0	0	0	0	0	0	0	0	0	0	0	0	0	0	0	0
FTCDNL1	0	1.57772	3.28185	0	1.26448	0	0.871301	2.02522	2.54347	3.19458	4.26729	4.32312	48.2462	32.4707	37.8582	65.7056	38.4896	27.0262	52.7185	43.7377	45.3024	37.4361	48.4739	49.8415
FTH1	15010.7	14521.4	14681.4	19279.2	18577.7	19322.6	12284.5	13032.3	12205.7	17591.9	17294.5	17651.3	14326.7	13953.7	13081.7	15394.6	14062.4	13405	37757.9	39116.1	37676.5	38275	40018.1	34243.9
FTH1P1	0	0	0	0	0	0	0	0	0	0	0	0	0	0	0	0	0	0	0	0	0	0	0	0
FTH1P10	10.2323	4.73317	9.84555	5.92749	10.1158	9.19301	3.4852	5.40058	5.51085	5.75024	5.12074	6.05237	3.71125	8.65885	10.325	9.73416	10.997	8.31574	18.3369	14.5792	16.7786	15.3148	17.7343	16.2086
FTH1P11	6.82151	12.6218	6.5637	8.89124	16.4382	10.3421	7.40606	4.05043	7.2065	5.75024	11.0949	9.51087	12.3708	19.4824	10.325	17.0348	13.7463	14.5525	27.5053	29.1585	40.2688	37.4361	44.927	23.5025
FTH1P12	1.70538	1.57772	1.64093	0	3.79343	8.04388	0.43565	0	2.96738	4.47241	0	4.32312	2.47416	0	3.44165	4.86708	5.49851	4.15787	11.4605	4.85975	8.38932	11.9115	1.18229	7.69909
FTH1P14	0	0	0	0	0	0	0	0	0	0	0	0	0	0	0	0	0	0	0	0	0	0	0	0
FTH1P15	5.11613	0	4.92278	5.92749	2.52895	12.6404	1.7426	3.37536	2.11956	1.91675	3.41383	4.32312	2.47416	6.49414	0	0	5.49851	2.07894	4.58422	14.5792	8.38932	1.70164	4.72916	6.48344
FTH1P16	3.41076	6.3109	3.28185	5.92749	2.52895	3.44738	3.92085	2.70029	3.39129	7.02807	4.26729	5.18775	4.94833	2.16471	0	4.86708	2.74926	6.23681	11.4605	9.7195	18.4565	8.5082	11.8229	10.1304
FTH1P19	0	0	1.64093	0	0	0	0	0	0	0	0	0	0	0	3.44165	0	0	2.07894	0	0	0	0	0	0
FTH1P2	42.6344	42.5986	32.8185	42.9743	49.3146	65.5002	32.2381	27.678	37.7281	39.6128	35.8452	51.8775	71.7508	69.2708	58.5081	68.1391	71.4807	49.8944	148.987	196.82	192.954	166.761	197.442	146.688
FTH1P20	8.52689	9.46635	14.7683	10.3731	10.1158	10.3421	8.71301	7.42579	9.32606	8.3059	7.68112	11.2401	16.0821	23.8118	20.6499	26.7689	13.7463	8.31574	18.3369	41.3079	25.168	27.2262	27.1927	27.1494
FTH1P21	0	0	0	0	0	0	0	0	0	0	0	0	0	0	0	0	0	0	0	0	0	0	0	0
FTH1P22	0	0	0	0	0	0	0	0	0	0	0	0	0	0	0	0	0	0	0	0	0	0	0	0
FTH1P23	15.3484	26.8213	26.2548	25.1918	35.4053	31.0264	13.5052	18.902	18.2282	24.9177	33.2848	37.1788	32.1641	23.8118	30.9749	34.0696	54.9851	12.4736	84.8081	65.6066	72.1482	45.9443	66.2082	55.5145
FTH1P24	0	0	0	0	0	0	0	0	0	0	0	0	1.23708	0	0	0	0	0	0	0	0	0	0	0
FTH1P25	0	0	0	0	0	0	0	0	0	0.638915	0	0	0	0	0	0	0	0	0	0	0	0	0	0
FTH1P26	0	0	0	0	0	0	0	0	0	0	0	0	0	0	0	2.43354	0	0	0	0	0	0	0	0
FTH1P27	0	0	0	0	0	0	0	0	0	0	0	0	0	0	0	0	0	0	0	0	0	0	0	0
FTH1P3	1.70538	1.57772	1.64093	2.96375	0	1.14913	3.92085	2.02522	3.39129	3.19458	2.56037	2.59387	2.47416	0	0	0	2.74926	8.31574	4.58422	14.5792	3.35573	0	4.72916	9.72517
FTH1P4	0	0	3.28185	1.48187	0	0	1.7426	0.675072	1.27173	1.91675	0.853457	2.59387	0	0	0	0	0	2.07894	2.29211	4.85975	1.67786	5.10492	5.91145	2.83651
FTH1P5	0	0	0	0	1.26448	0	0	0.675072	0.423912	0	0	0	0	0	0	0	0	0	2.29211	2.42987	0	0	0	0.810431
FTH1P6	0	0	0	0	0	0	0	0	0	0	0	0	0	0	0	0	0	0	0	0	0	0	0	0
FTH1P7	3.41076	12.6218	0	4.44562	3.79343	2.29825	1.7426	5.40058	3.39129	2.55566	2.56037	6.05237	7.42249	2.16471	0	2.43354	5.49851	6.23681	16.0448	17.0091	3.35573	10.2098	13.0052	4.05215
FTH1P8	852.689	847.238	892.663	1032.87	1091.24	1113.5	682.229	751.355	679.954	981.374	981.476	1065.22	836.268	798.779	760.606	953.948	918.252	779.601	2429.64	2604.83	2375.86	2475.89	2563.2	2231.12
FTH1P9	0	0	0	0	0	0	0	0	0	0	0	0	0	0	0	0	0	0	0	0	0	0	0	0
FTHL17	0	0	0	0	0	0	0	0	0	0	0	0	0	0	0	0	0	0	0	0	0	0	0	0
FTHL18	0	0	0	0	0	0	0	0	0	0	0	0	0	0	0	0	0	0	0	0	0	0	0	0
FTL	13153.6	13183.5	12448.1	14359.3	14229.1	14014.7	30585.7	32849	30817.1	43124.9	42944.3	43538.2	3614.75	3723.31	3252.36	3333.95	3549.29	3297.19	41021.9	40041.9	41040.6	36064.6	41324.6	40607.4
FTLP1	0	0	0	0	0	0	0	0	0	0	0	0	0	0	0	0	0	0	0	0	0	0	0	0
FTLP10	0	0	0	0	0	0	0	0	0	0	0	0	0	0	0	0	0	0	0	0	0	0	0	0
FTLP12	0	0	0	0	0	2.29825	0	0	0	0	0	0	0	0	0	0	0	0	0	0	0	0	0	0
FTLP13	0	0	0	0	0	0	0	0	0	0	0	0	0	0	0	0	0	0	0	0	0	0	0	0
FTLP14	1.70538	7.88862	0	4.44562	3.79343	2.29825	0	1.35014	0	0	0	0	19.7933	34.6354	27.5332	19.4683	27.4926	31.184	0	0	0	0	0	0
FTLP15	0	0	0	0	0	0	0	0	0	0	0	0	0	0	0	0	0	0	0	0	0	0	0	0
FTLP16	0	0	0	0	0	0	0	0	0	0	0	0	0	0	0	0	0	0	0	0	0	0	0	0
FTLP17	0	0	0	0	0	0	0	0	0	0	0	0	0	0	0	0	0	0	0	0	0	0	0	0
FTLP18	0	0	0	0	0	0	0	0	0	0	0	0	0	0	0	0	0	0	0	0	0	0	0	0
FTLP19	0	0	0	0	0	0	0	0	0	0	0	0	0	0	0	0	0	0	0	0	0	0	0	0
FTLP2	1.70538	4.73317	1.64093	0	0	1.14913	0.871301	5.40058	3.39129	3.83349	1.70691	6.91699	1.23708	0	0	0	0	0	4.58422	2.42987	1.67786	3.40328	2.36458	4.05215
FTLP3	463.863	627.934	546.428	580.894	603.155	618.23	1227.66	1441.28	1273.01	1874.58	1703.5	1680.83	136.079	125.553	144.549	143.579	126.466	162.157	1737.42	1613.44	1654.37	1434.48	1658.75	1659.76
FTLP4	0	0	0	0	0	0	0.43565	0	0	0.638915	0	0	0	0	0	0	0	0	0	0	0	0	0	0
FTLP5	0	0	0	0	0	0	0	0	0	0	0	0	0	0	0	0	0	0	0	0	0	0	0	0
FTLP6	0	0	0	0	0	0	0	0	0	0	0	0	0	0	0	0	0	0	0	0	0	0	0	0
FTLP8	0	1.57772	0	0	0	0	0	0	0	0	0	0	0	0	0	0	0	0	0	0	0	0	0	0
FTMT	0	0	0	0	0	0	0	0	0	0	0	0	0	0	0	0	0	0	0	0	0	0	0	0
FTO	1105.08	1090.21	1206.08	1321.83	1275.86	1316.9	1092.61	997.081	1093.69	1064.43	995.985	971.838	748.435	872.38	812.23	854.173	736.801	765.048	1152.93	1270.82	1135.91	1182.64	1079.43	976.164
FTOP1	0	0	0	0	0	0	0	0	0	0	0	0	0	0	0	0	0	0	0	0	0	0	0	0
FTSJ1	1441.04	1576.15	1340.64	1392.96	1345.4	1304.26	3682.99	3700.07	3722.37	4024.53	3881.52	4049.9	1359.55	1363.77	1166.72	1391.99	1446.11	1322.2	2457.14	2320.53	2375.86	2429.94	2764.19	3000.62
FTSJ3	4000.82	4225.15	4315.63	4094.41	4193	4267.85	8422.43	9125.62	8794.05	6293.96	6364.23	7019.88	2350.46	2173.37	2460.78	2143.95	2279.13	2658.96	4928.04	4893.77	4986.61	5065.78	4815.47	4322.84
FTX	515.024	467.006	479.15	426.779	437.509	447.01	429.551	441.497	451.89	585.247	589.739	578.434	451.535	517.367	371.699	472.107	439.881	372.129	479.051	425.228	464.769	430.515	458.728	504.088
FUBP1	1478.56	1669.23	1421.04	1400.37	1337.82	1446.75	3023.85	2978.42	2949.58	2663	2487.83	2532.48	2794.57	3073.89	3334.96	2895.91	2936.21	2952.09	3280.01	3411.54	3338.95	3432.21	3185.09	3056.54
FUBP3	2481.32	2661.62	2612.35	2689.6	2678.16	2695.85	2753.31	2862.31	2808.41	2504.55	2404.19	2384.63	2373.96	2244.81	2536.5	2348.37	2364.36	2550.85	2539.66	2811.37	2307.06	2516.73	2338.57	2115.63
FUCA1	2083.97	2159.9	2100.38	2335.43	2233.06	2247.69	2.17825	1.35014	1.27173	1.27783	3.41383	2.59387	153.398	196.989	172.083	148.446	153.958	145.525	348.401	303.734	310.405	297.787	326.312	342.002
FUCA1P1	0	0	0	0	0	0	0.871301	0.675072	0	0.638915	1.70691	1.72925	0	0	0	0	0	0	0	0	0	0	0	0
FUCA2	3015.11	3329	3239.19	3200.85	3363.51	3149.75	6999.16	6918.81	6656.68	5180.33	6210.61	6187.25	3690.22	3766.6	3365.94	4377.94	4242.1	4461.4	5342.91	5510.96	5367.49	4836.06	5264.74	5767.83
FUNDC1	400.764	326.589	411.872	437.152	474.179	436.668	325.867	310.533	317.934	433.824	442.091	434.041	379.784	383.154	426.765	357.73	365.651	357.577	554.691	505.414	461.413	425.41	547.4	611.47
FUNDC2	1756.54	1714.99	1631.08	1723.42	1841.08	1614.52	1281.25	1186.78	1182.29	1801.1	1755.56	1658.35	1044.1	1010.92	843.205	1194.87	1206.92	956.31	1038.33	928.212	1097.32	1003.97	1124.36	1538.2
FUNDC2P1	23.8753	15.7772	29.5367	19.2643	18.9671	16.0878	15.6834	18.902	11.0217	23.6399	22.1899	20.751	6.18541	12.9883	10.325	14.6012	10.997	10.3947	11.4605	4.85975	23.4901	11.9115	15.3698	20.2608
FUNDC2P2	13.643	11.0441	22.973	14.8187	7.58686	6.89476	11.3269	5.40058	5.08694	14.0561	16.2157	6.91699	6.18541	4.32943	6.88331	7.30062	8.24777	8.31574	6.87633	0	6.71146	5.10492	10.6406	13.7773
FUNDC2P3	0	0	0	0	0	0	0	0	0	0	0	0	0	0	0	0	0	0	0	0	0	0	0	0
FUNDC2P4	0	0	0	0	0	0	0	0	0	0	0	0	0	0	0	0	0	0	0	0	0	0	0	0
FUOM	30.6968	31.5545	36.1004	29.6375	24.025	16.0878	31.3668	37.129	36.0325	51.1132	60.5955	48.419	21.0304	12.9883	13.7666	34.0696	41.2388	14.5525	6.87633	2.42987	3.35573	8.5082	3.54687	5.2678
FURIN	4717.08	5058.18	4717.66	4500.45	4520.5	4463.21	1150.12	1198.93	1170	670.222	781.767	815.341	4537.62	4989.66	5241.64	4044.54	4536.27	4783.63	2092.7	2614.55	2177.87	2710.71	2108.02	1632.21
FUS	11366.3	11252.3	10608.6	11441.5	10664.6	10643.2	16699.8	17992	16951.4	14221.6	15328.1	16095.8	10590.7	10940.5	11681	10617.5	11272	12103.6	14224.8	15658.1	14919.6	15168.4	15881.7	13991.7
FUT1	141.546	110.441	139.479	106.695	134.034	132.149	0.43565	0	0	0.638915	0.853457	0	457.72	428.613	426.765	433.17	420.636	465.682	4.58422	0	5.03359	1.70164	2.36458	3.24172
FUT10	410.996	414.941	403.668	480.127	434.98	395.299	382.501	400.993	371.771	413.378	411.366	380.435	576.48	588.802	591.965	618.119	635.078	640.312	380.49	466.536	463.091	251.843	300.302	369.151
FUT11	339.37	285.568	342.953	243.027	251.631	225.229	266.618	268.004	283.173	194.869	250.916	252.47	518.337	458.919	437.09	442.904	486.618	505.181	414.872	488.405	390.943	590.469	461.093	488.284
FUT2	6.82151	3.15545	8.20463	8.89124	5.0579	9.19301	0.871301	2.70029	2.54347	2.55566	2.56037	3.4585	9.89666	6.49414	0	7.30062	0	10.3947	11.4605	2.42987	0	5.10492	4.72916	2.83651
FUT3	5.11613	0	6.5637	7.40936	7.58686	4.5965	0	0	0	0	0	0	70.5137	41.1296	41.2999	65.7056	54.9851	41.5787	0	0	0	0	0	0
FUT4	141.546	146.728	113.224	102.249	126.448	147.088	123.289	102.611	132.684	115.005	107.536	99.4318	11.1337	8.65885	13.7666	14.6012	8.24777	6.23681	398.827	376.631	369.13	401.587	354.687	351.727
FUT5	0	0	0	0	0	0	0	0	0	0	0.853457	0	0	0	0	0	0	0	0	0	0	0	1.18229	0
FUT6	0	0	0	0	0	0	0	0	0.423912	0	0	0	0	0	0	0	0	0	0	0	0	0	0	0
FUT7	1.70538	0	0	0	0	1.14913	0	0	0	0	0	0	0	0	0	0	0	0	0	0	0	1.70164	0	0
FUT8	700.91	727.331	740.057	613.495	661.321	588.353	784.171	760.806	778.726	813.339	797.983	712.45	826.371	774.967	770.931	995.318	956.741	1078.97	1700.75	1734.93	1763.44	1863.3	1733.24	1986.37
FUT8-AS1	8.52689	0	1.64093	4.44562	5.0579	3.44738	7.84171	8.77594	7.2065	5.75024	7.68112	6.05237	8.65958	12.9883	10.325	9.73416	5.49851	8.31574	20.629	14.5792	15.1008	27.2262	23.6458	27.5546
FUT9	0	0	0	0	0	0	0	0	0	0	0	0	0	0	0	0	0	0	0	0	0	0	0	0
FUZ	677.035	634.245	654.729	623.868	646.147	648.107	769.794	801.31	786.356	766.698	825.293	837.821	267.21	231.624	240.916	248.221	233.687	232.841	297.974	296.445	283.559	290.98	339.317	274.331
FXN	264.334	304.501	316.699	327.494	343.938	312.562	559.375	590.688	573.129	659.361	663.99	672.678	634.623	606.12	547.223	674.091	624.081	617.444	518.017	483.545	484.903	483.266	517.843	553.524
FXNP1	0	0	0	0	0	0	0	0	0	0	0	0	0	0	0	0	0	0	0	0	0	0	0	0
FXNP2	0	0	0	0	0	0	0	0	0	0	0	0	0	0	3.44165	0	0	0	0	0	0	0	0	0
FXR1	3830.28	3873.31	3862.74	3971.42	3961.6	4182.82	3766.2	3791.2	3680.82	3653.96	3798.74	3751.6	2538.49	2848.76	3008.01	2698.8	2383.61	2769.14	4852.4	4825.73	4840.64	4810.54	5092.12	4796.13
FXR2	1528.02	1511.46	1514.57	1579.68	1493.35	1391.59	1372.73	1395.37	1390.01	1137.27	1106.08	1162.92	759.569	831.25	819.114	742.23	816.529	748.417	1480.7	1557.55	1552.03	1565.51	1495.6	1340.05
FXYD1	0	3.15545	0	0	0	2.29825	0.871301	0	0	0	1.70691	0	1.23708	0	0	0	0	0	2.29211	0	0	0	2.36458	0.405215
FXYD2	0	0	1.64093	0	0	2.29825	0	0	0	0	0	0	0	0	0	0	0	0	0	0	0	0	0	0
FXYD3	555.953	460.695	530.019	942.471	910.423	922.748	0.871301	0	0.423912	0	0	0	2229.22	2013.18	1731.15	2521.15	2482.58	2228.62	6.87633	2.42987	5.03359	1.70164	1.18229	0
FXYD4	0	0	0	0	0	0	0	0	0	0	0	0	0	0	0	0	0	0	0	0	0	0	0	0
FXYD5	1207.41	1197.49	1176.54	1304.05	1368.16	1342.18	3063.49	3482.02	3132.28	2887.26	3132.19	3399.7	2073.35	2294.6	2395.39	2414.07	2534.81	2993.67	2677.18	2876.97	3058.75	3369.25	3457.02	3204.44
FXYD6	0	0	0	0	1.26448	0	10.02	8.10086	7.2065	15.9729	9.38803	15.5632	4.94833	0	3.44165	2.43354	0	6.23681	0	0	0	0	0	0
FXYD6-FXYD2	0	0	1.64093	0	0	2.29825	1.30695	2.70029	0.847823	0.638915	1.70691	0	0	0	0	0	0	0	0	0	0	0	0	0
FXYD6P1	0	0	0	0	0	0	0	0	0	0	0	0	0	0	0	0	0	0	0	0	0	0	0	0
FXYD6P2	0	0	0	0	0	0	5.66346	2.02522	5.93476	3.19458	5.12074	4.32312	0	0	0	0	0	0	0	0	1.67786	0	0	0
FXYD6P3	0	0	0	0	0	0	0	0	0	0	0	0	0	0	0	0	0	0	0	0	0	0	0	0
FXYD7	0	0	0	0	0	1.14913	0	1.35014	0.847823	0	0	0	3.71125	0	10.325	0	0	2.07894	0	0	1.67786	0	0	0.405215
FYB1	0	7.88862	9.84555	10.3731	11.3803	6.89476	1.30695	1.35014	0.423912	0.638915	0.853457	0	2.47416	0	3.44165	4.86708	0	4.15787	4.58422	0	0	1.70164	1.18229	1.62086
FYB2	0	0	0	0	0	0	0	0	0.423912	0	0	0	0	0	0	0	0	0	0	0	1.67786	0	0	0.405215
FYCO1	330.843	325.011	346.235	288.965	359.111	334.396	495.335	536.007	531.161	283.678	275.667	289.649	293.189	270.589	368.257	201.984	222.69	307.682	320.895	539.432	325.506	571.751	372.421	244.75
FYN	6.82151	50.4872	19.6911	8.89124	11.3803	19.5351	778.072	808.061	801.617	679.167	678.499	689.97	489.885	458.919	540.34	416.135	448.129	453.208	852.665	872.325	892.624	992.056	964.748	829.881
FYTTD1	2902.55	3057.63	3037.35	3347.55	3438.11	3448.53	2931.49	2823.83	2886.84	3252.08	2952.96	3061.63	1991.7	2188.53	2058.11	2372.7	2314.87	2155.86	3085.18	2743.33	2996.67	2862.16	3285.58	3625.46
FYTTD1P1	0	0	0	0	0	0	0	0	0	0	0	0	0	0	0	0	0	0	0	0	0	0	0	0
FZD1	837.341	861.437	843.436	697.962	708.107	682.581	383.808	444.872	437.901	268.344	279.934	312.129	765.754	742.497	733.072	703.293	783.538	896.021	1269.83	1224.66	1327.19	1065.23	936.374	838.39
FZD10	0	0	0	0	0	0	0	0	0	0	0	0	0	0	0	0	0	0	0	0	0	0	0	0
FZD10-AS1	0	0	0	0	0	0	0	0	0	0	0	0	0	0	0	0	0	0	0	0	0	0	0	0
FZD2	728.196	746.264	751.544	502.355	447.625	529.747	472.245	498.203	481.988	319.458	336.262	376.112	1211.1	1262.03	1087.56	1138.9	1080.46	1089.36	1643.44	1615.87	1545.31	1466.81	1397.47	1293.45
FZD3	434.871	468.584	397.104	411.961	319.912	394.15	1.7426	2.02522	3.8152	5.11132	6.82766	0.864624	1365.74	1259.86	1356.01	1542.86	1336.14	1357.54	2.29211	0	0	6.80656	2.36458	1.21565
FZD4	194.413	220.881	196.911	219.317	244.044	213.737	251.37	255.852	241.63	289.429	283.348	247.283	471.328	456.755	419.882	515.911	461.875	453.208	293.39	242.987	238.257	309.699	269.562	296.618
FZD4-DT	0	1.57772	1.64093	1.48187	0	2.29825	1.30695	1.35014	0.847823	1.27783	0	2.59387	0	2.16471	0	2.43354	0	4.15787	0	4.85975	3.35573	3.40328	4.72916	4.45737
FZD5	364.951	325.011	308.494	337.867	303.474	334.396	61.8624	70.8826	71.2172	47.2797	38.4056	43.2312	1251.93	1119.16	1225.23	1272.74	1223.42	1234.89	119.19	121.494	92.2826	132.728	125.323	108.598
FZD6	3675.09	4042.13	4007.14	3372.74	3573.41	3615.15	758.903	705.45	691.4	724.53	689.593	698.616	9365.95	8736.78	8789.99	10590.8	9297.99	9681.6	930.597	840.737	966.45	1060.12	1195.29	1424.33
FZD7	199.529	242.97	218.243	219.317	213.696	180.413	455.69	513.73	546.422	306.679	312.365	380.435	566.584	554.167	426.765	525.645	593.839	573.786	1641.15	1594	1642.63	1659.1	1533.43	1366.79
FZD8	144.957	195.638	172.297	120.032	139.092	143.641	240.915	286.906	296.314	170.59	190.321	199.728	1854.39	1413.56	1590.04	1518.53	1688.04	1569.6	194.829	216.259	197.988	360.748	325.13	305.532
FZD9	47.7506	22.0881	29.5367	26.6737	22.7606	29.8773	0	0	0	0	0	0	29.69	17.3177	10.325	38.9367	41.2388	24.9472	0	0	0	0	0	0
FZR1	2631.4	2544.87	2668.14	2637.73	2684.48	2684.36	1380.58	1523.64	1491.75	1208.83	1417.59	1371.29	1498.11	1352.95	1218.35	1250.84	1561.58	1446.94	1593.02	1754.37	1718.13	1834.37	1690.67	1351.8
G0S2	151.779	519.071	113.224	197.089	185.878	175.816	8551.38	9180.98	8635.93	8930.76	8510.68	9455.53	1.23708	15.153	0	2.43354	0	0	4611.72	4398.07	4738.29	4790.12	4880.49	5968.01
G2E3	1045.4	1194.34	1069.88	1055.09	1155.73	1181.3	1501.69	1371.07	1434.52	1969.14	1705.21	1622.03	1031.73	963.298	936.13	1180.27	997.98	975.021	1185.02	1091.01	1229.88	1089.05	1092.44	1352.2
G2E3-AS1	0	0	0	0	0	0	0	0	0	0	0	0	1.23708	0	0	0	0	0	0	0	0	0	0	0
G3BP1	7537.77	8518.13	8286.67	7917.65	8233	7650.88	10096.2	9598.17	9723.68	9891.69	9609.08	10208.6	8315.67	8455.37	7991.52	9984.82	8871.85	9136.92	7476.86	6844.96	7318.85	7162.2	7797.2	8990.51
G3BP2	3386.88	3608.26	3731.46	3841.01	3825.04	3793.27	4581.74	4409.57	4596.9	5035.93	4590.75	4526.31	5826.66	6396.73	5902.44	6872.32	6106.1	6095.44	5819.67	5345.72	5594	5058.98	5401.88	6266.25
G6PC	0	0	0	0	0	0	0	0	0	0	0	0	0	0	0	0	0	0	0	0	0	0	1.18229	0
G6PC2	0	0	0	0	0	0	0	0	0	0	0	0	0	0	0	0	0	0	0	0	0	0	0	0
G6PC3	2133.43	1951.64	2121.72	2144.27	2153.4	2063.83	1980.47	2159.56	2120.83	1606.23	1817.01	1853.75	4635.35	4734.23	4308.95	4477.72	5209.84	5132.89	3131.02	3209.86	3085.59	2999.99	2969.91	2900.13
G6PD	3903.61	3447.33	3715.05	3827.68	3823.78	3926.56	2599.09	2792.77	2670.22	2094.36	2383.71	2544.59	4759.06	4797.01	4629.03	4365.77	4849.69	4459.32	4818.01	5433.2	4931.25	5373.78	4863.94	3816.72
GAA	542.31	448.074	505.405	317.121	345.202	316.01	230.023	236.275	221.282	148.867	179.226	178.977	1343.47	1268.52	1266.53	902.844	1118.95	1089.36	146.695	211.399	169.464	273.964	203.354	160.465
GAB1	228.521	236.659	249.421	259.328	230.135	239.018	108.913	119.488	122.51	111.81	108.389	95.1087	640.809	697.038	719.306	618.119	536.105	596.654	222.335	211.399	223.156	217.81	184.437	148.714
GAB2	10.2323	15.7772	3.28185	7.40936	12.6448	9.19301	109.348	100.586	98.7714	99.6708	87.9061	95.1087	7.42249	10.8236	13.7666	0	8.24777	6.23681	203.998	269.716	197.988	338.626	192.713	154.387
GAB3	10.2323	6.3109	8.20463	7.40936	1.26448	8.04388	43.1294	43.2046	50.4455	61.9748	58.8886	63.1176	1.23708	2.16471	0	0	0	0	55.0106	80.1859	67.1146	96.9935	68.5728	64.4292
GAB4	0	0	0	0	0	0	0	0	0	0	0	0	0	0	0	0	0	0	0	0	0	0	0	0
GABARAP	2155.6	1869.6	1924.81	2153.16	2144.55	2115.54	2543.76	2559.87	2411.63	3293.61	3452.23	3263.96	609.882	636.426	488.715	608.385	494.866	569.628	4075.37	4045.74	3914.46	3753.82	4167.57	4382
GABARAPL1	351.308	265.058	334.749	357.131	352.789	321.755	76.2388	78.9834	62.7389	73.4753	84.4923	68.3053	100.204	82.2591	86.0414	99.7752	71.4807	85.2363	430.917	454.387	419.466	464.548	438.63	436.012
GABARAPL2	1475.15	1389.98	1421.04	1458.16	1664.05	1481.22	1651.12	1530.39	1507.01	2254.73	2349.57	2233.32	848.638	824.756	678.006	936.913	756.046	769.206	1758.05	1608.58	1751.69	1531.48	1760.43	2343.36
GABARAPL3	0	0	0	0	0	0	0	0	0	0	0	0	0	0	0	0	0	0	0	0	0	0	0	0
GABBR1	122.787	85.1971	105.019	51.8655	68.2817	63.2019	73.6249	78.3084	64.4346	88.1703	65.7162	64.8468	179.377	162.354	302.866	124.111	186.949	137.21	105.437	114.204	119.128	151.446	106.406	79.8274
GABBR2	0	1.57772	0	2.96375	1.26448	0	16.5547	16.8768	10.1739	15.9729	11.9484	12.1047	0	0	6.88331	2.43354	0	0	513.433	617.188	469.802	559.84	452.817	311.205
GABPA	1108.5	1101.25	1076.45	1133.63	1135.5	1099.71	1371.86	1368.37	1289.54	1524.45	1397.96	1402.42	874.617	969.792	881.064	1068.32	874.264	929.284	1113.97	838.307	984.907	932.499	931.644	1011.01
GABPAP	30.6968	22.0881	29.5367	31.1193	36.6698	37.9212	44.4363	32.4035	34.7608	42.1684	43.5263	46.6897	35.8754	17.3177	41.2999	36.5031	35.7403	18.7104	41.258	34.0182	33.5573	30.6295	23.6458	38.0902
GABPB1	438.282	498.561	447.973	477.163	419.806	488.379	851.697	768.907	812.639	920.677	939.656	824.851	639.572	552.002	595.406	644.888	692.813	715.154	845.788	818.868	917.792	844.014	915.092	970.491
GABPB1-AS1	252.396	250.858	246.139	188.198	208.639	187.308	221.746	241.676	230.184	281.762	311.512	287.92	325.353	359.342	364.815	245.788	313.415	326.393	110.021	126.353	125.84	153.148	120.594	127.643
GABPB1-IT1	160.306	162.506	150.965	160.042	150.473	147.088	267.925	274.079	244.597	281.123	300.417	285.326	175.666	201.318	182.408	107.076	137.463	180.867	160.448	123.924	142.619	166.761	151.333	170.596
GABPB2	71.6259	88.3526	101.737	88.9124	94.8357	88.4827	183.845	168.093	179.315	195.508	184.347	196.27	81.6474	88.7533	106.691	92.4746	101.722	49.8944	77.9317	89.9054	80.5375	93.5902	76.8488	86.7161
GABRA1	0	0	0	0	0	0	0	0	0	0	0	0	0	0	0	0	0	0	0	0	0	0	0	0
GABRA2	0	0	0	0	0	0	0	0	0	0	0	0	0	0	0	0	0	0	0	0	1.67786	0	0	0
GABRA3	0	0	0	0	0	0	2.17825	0	0.423912	0.638915	0	0	0	0	0	0	0	0	2.29211	2.42987	0	1.70164	1.18229	3.24172
GABRA4	0	0	0	0	0	0	1.7426	0.675072	1.27173	0.638915	0.853457	0.864624	0	0	0	0	0	0	0	2.42987	1.67786	0	1.18229	0
GABRA5	0	0	0	0	0	0	0	0	0	0	0	0	0	0	0	0	0	0	0	0	0	0	0	0
GABRA6	0	0	0	0	0	0	0.871301	0.675072	0.847823	1.27783	2.56037	0	0	0	0	0	0	0	0	0	1.67786	0	1.18229	0.810431
GABRB1	0	0	0	0	0	0	0.871301	0.675072	0.847823	1.27783	1.70691	1.72925	1.23708	0	0	0	0	0	59.5949	65.6066	53.6917	78.2755	48.4739	52.678
GABRB2	0	0	0	0	0	0	0	0	0	0	0	0	0	0	0	0	0	0	0	0	0	0	0	0.810431
GABRB3	23.8753	26.8213	32.8185	25.1918	46.7856	24.1316	0	0	0	0	0	0	0	0	0	0	0	0	0	0	0	0	0	0
GABRD	1.70538	7.88862	1.64093	7.40936	1.26448	5.74563	0.43565	0	0	0	0	0	0	0	0	0	0	0	0	0	0	1.70164	0	0.810431
GABRE	260.923	149.884	164.093	111.14	97.3647	118.36	50.9711	37.129	35.1847	52.3911	47.7936	44.0958	220.201	203.483	289.099	138.712	222.69	205.815	45.8422	48.5975	26.8458	52.7508	36.651	26.339
GABRG1	0	0	0	0	0	0	40.0798	24.3026	29.6738	40.8906	34.9917	36.3142	0	0	0	0	0	0	0	0	0	0	0	0
GABRG2	0	0	0	0	0	0	0	0	0	0	0	0	0	0	0	0	0	0	0	0	0	0	0	0
GABRG3	0	0	0	0	0	0	0	0	0	0	0	0.864624	0	0	0	0	0	0	0	0	0	0	0	0
GABRG3-AS1	0	0	0	0	0	0	0	0	0	0	0	0	0	0	0	0	0	0	0	0	0	0	0	0
GABRP	0	0	0	0	0	2.29825	0.43565	0	0	0	0	0	11.1337	8.65885	3.44165	7.30062	19.2448	4.15787	0	0	0	0	0	0
GABRQ	0	0	1.64093	0	1.26448	1.14913	0	0	0	0	0	0	0	0	0	0	0	0	0	0	0	0	0	0
GABRR1	0	0	0	0	0	0	0	0	0	0	0	0	0	0	0	0	0	0	0	0	0	0	0	0
GABRR2	0	0	0	1.48187	0	0	0.43565	0	0	0.638915	0	0	0	0	0	0	2.74926	0	0	0	0	5.10492	0	2.43129
GABRR3	0	0	0	0	0	0	0	0	0	0	0	0	0	0	0	0	0	2.07894	0	0	0	0	0	0
GACAT1	0	0	0	0	0	0	0	0.675072	0	1.91675	0.853457	0	0	0	0	0	0	0	0	0	0	0	0	0
GACAT2	0	0	1.64093	0	0	0	0	0.675072	0	0.638915	0	0	9.89666	10.8236	27.5332	12.1677	10.997	4.15787	2.29211	0	1.67786	0	1.18229	3.24172
GACAT3	0	0	0	0	0	0	0	0	0	0	0	0	0	0	0	0	0	0	0	0	0	0	0	0
GAD1	3.41076	6.3109	1.64093	4.44562	1.26448	4.5965	40.0798	36.4539	36.4564	50.4743	50.354	51.0128	13.6079	12.9883	10.325	12.1677	27.4926	8.31574	0	0	1.67786	0	0	0.405215
GAD2	0	0	0	0	0	0	0	0	0	0	0	0	0	0	0	0	0	0	0	0	0	0	0	0.405215
GADD45A	931.136	844.082	815.54	875.787	906.629	874.485	641.713	602.164	593.052	621.665	718.611	751.358	879.566	881.038	963.663	630.287	813.78	800.39	1123.13	1321.85	1093.97	1582.53	1581.9	1512.26
GADD45B	677.035	676.844	664.575	474.199	544.989	514.808	2383.01	2375.58	2263.69	1774.27	2290.68	2344	274.632	242.448	227.149	236.053	349.156	270.262	1411.94	1744.65	1548.67	1873.51	1613.83	1384.22
GADD45G	1.70538	1.57772	1.64093	0	2.52895	1.14913	0	0	0	0	0	0	3.71125	0	0	0	0	4.15787	0	0	0	0	0	0.810431
GADD45GIP1	5148.54	4840.46	4896.52	5725.96	5673.7	5641.06	6096.49	6363.9	5989.87	7197.38	7670.87	7715.91	2438.29	2318.41	2223.31	2341.07	2543.06	2286.83	3985.98	3516.03	3664.46	3401.58	4204.22	4538.01
GADL1	0	0	0	0	0	0	0	0	0	0	0	0	0	0	0	0	0	0	0	0	1.67786	1.70164	3.54687	3.24172
GAGE1	0	3.15545	0	0	0	0	79.2884	76.9582	80.9671	129.7	149.355	117.589	0	0	0	0	0	0	0	0	0	0	0	0
GAGE10	0	0	0	0	0	0	0	0	0	0	0	0	0	0	0	0	0	0	0	0	0	0	0	0
GAGE12B	0	0	0	0	0	0	0	0	0	0	0	0	0	0	0	0	0	0	0	0	0	0	0	0
GAGE12C	0	0	0	0	0	0	0	0	0	0	0	0	0	0	0	0	0	0	0	0	0	0	0	0
GAGE12D	0	0	0	0	0	0	0	0	0	0	0	0	0	0	0	0	0	0	0	0	0	0	0	0
GAGE12E	0	0	0	0	0	0	0	0	0	0	0	0	0	0	0	0	0	0	0	0	0	0	0	0
GAGE12F	0	0	0	0	0	0	0	0	0	0	0	0	0	0	0	0	0	0	0	0	0	0	0	0
GAGE12G	0	0	0	0	0	0	0	0	0	0	0	0	0	0	0	0	0	0	0	0	0	0	0	0
GAGE12H	0	0	0	0	0	0	93.2292	87.7594	81.391	118.199	100.708	108.078	0	0	0	0	0	0	0	0	0	0	0	0
GAGE12J	0	1.57772	0	0	0	0	1.30695	3.37536	1.69565	3.19458	5.12074	0.864624	0	0	0	0	0	0	0	0	0	0	0	0
GAGE13	0	0	0	0	0	0	0	6.07565	0	1.27783	0	0	0	0	0	0	0	0	0	0	1.67786	0	0	0
GAGE2A	0	0	0	0	0	0	1.30695	2.70029	2.54347	0.638915	1.70691	2.59387	0	0	0	0	0	0	0	0	3.35573	0	2.36458	0.810431
GAGE2E	0	0	0	0	0	0	0	0	0	0	0	0	0	0	0	0	0	0	0	0	0	0	0	0
GAK	1348.95	1333.18	1370.17	1351.47	1240.45	1244.5	1645.02	1856.45	1721.51	1305.3	1212.76	1306.45	1401.61	1298.83	1438.61	1092.66	1349.88	1349.23	1563.22	1679.04	1582.23	1754.39	1545.25	1206.33
GAL	27.286	28.399	24.6139	14.8187	18.9671	11.4913	0	0	0	0	0	0	0	2.16471	0	0	0	4.15787	0	0	0	0	0	0
GAL3ST1	1.70538	0	0	0	0	0	0	0	0	0	0	0	0	0	0	0	0	0	4.58422	0	0	0	1.18229	0
GAL3ST2	0	0	0	0	0	0	1.30695	2.70029	0.847823	0.638915	0	0	0	2.16471	0	0	0	0	0	0	0	0	0	0.810431
GAL3ST3	1.70538	3.15545	0	0	0	0	0	0	0	0	0	0	0	0	0	0	0	0	0	0	0	0	0	0
GAL3ST4	90.385	74.153	82.0463	108.177	70.8107	94.2283	10.4556	14.1765	13.5652	3.83349	15.3622	10.3755	113.812	138.542	141.108	114.376	104.472	114.341	0	0	1.67786	3.40328	0	0.405215
GALC	1809.41	1976.89	1873.94	1864.2	1717.16	1734.03	0.43565	0.675072	0.847823	1.27783	3.41383	0.864624	0	0	0	0	0	0	309.435	340.182	338.929	364.151	312.125	339.57
GALE	1449.57	1205.38	1230.69	1440.38	1316.32	1329.54	904.846	903.921	888.943	1100.21	1067.68	1118.82	1407.8	1381.09	1204.58	1360.35	1503.84	1436.54	1350.05	1299.98	1350.68	1209.87	1573.63	1669.49
GALK1	151.779	162.506	137.838	146.705	163.117	173.518	756.289	762.831	724.465	803.756	908.932	963.191	158.347	166.683	134.225	124.111	151.209	97.71	1411.94	1224.66	1417.8	1216.67	1460.13	1739.99
GALK2	579.828	612.157	592.374	577.93	529.815	599.844	716.209	650.769	679.954	675.334	689.593	698.616	472.565	454.59	450.857	528.078	481.12	507.26	339.232	291.585	370.808	265.456	354.687	393.869
GALM	86.9743	74.153	83.6872	75.5755	85.9844	78.1406	206.934	217.373	213.228	185.285	218.485	227.396	34.6383	36.8001	17.2083	17.0348	30.2418	6.23681	449.254	434.948	426.178	416.902	387.791	379.687
GALNS	1260.27	1263.76	1229.05	1096.59	1132.97	1123.85	380.759	454.323	403.988	261.955	320.046	300.025	1275.43	1166.78	1190.81	1160.8	1371.88	1345.07	277.345	408.219	308.727	435.62	349.958	284.461
GALNT1	4138.95	4452.34	4309.07	4887.22	5004.8	4751.64	2975.06	2966.94	2955.94	2533.94	2569.76	2579.17	10820.8	12079.1	11391.9	13012.1	11665.1	13754.2	2814.71	2517.35	2773.51	2719.22	2690.89	2815.84
GALNT10	3376.65	3619.3	3685.52	3408.31	3465.93	3511.73	3194.19	3448.94	3350.6	2248.34	2064.51	2237.65	4041.55	4164.91	4198.82	4497.18	4096.39	4877.18	6445.41	6385.71	6344.01	6721.48	5572.13	4963.48
GALNT11	845.867	752.574	810.617	875.787	906.629	927.345	803.339	773.633	774.487	674.056	676.792	702.939	593.8	562.826	585.081	674.091	629.58	638.233	366.738	337.753	382.553	350.538	305.031	301.885
GALNT12	114.26	108.863	108.301	127.441	146.679	134.448	0	0	0.423912	0.638915	0	0	18.5562	19.4824	24.0916	12.1677	13.7463	20.7894	0	0	0	0	0	0
GALNT13	0	0	0	0	0	0	0	2.70029	2.54347	2.55566	2.56037	0.864624	0	0	0	0	0	0	2.29211	0	3.35573	1.70164	3.54687	2.43129
GALNT14	40.9291	41.0208	36.1004	87.4305	50.579	51.7107	0	0	0	0	0	0	3272.08	3143.16	3076.84	3190.37	3738.99	3505.09	2.29211	0	1.67786	1.70164	0	0
GALNT15	73.3312	112.018	86.969	75.5755	107.48	110.316	0	0	0.847823	0.638915	0.853457	1.72925	1.23708	0	0	0	2.74926	0	32.0895	26.7286	15.1008	13.6131	23.6458	24.7181
GALNT16	11.9376	18.9327	9.84555	5.92749	10.1158	5.74563	0.43565	2.02522	0	1.27783	4.26729	0.864624	0	0	0	0	0	0	9.16844	14.5792	13.4229	35.7344	13.0052	12.5617
GALNT17	0	0	0	0	0	0	0	0	0	0	0	0	0	0	0	0	0	0	0	0	0	0	0	0
GALNT18	830.519	717.865	738.416	751.309	709.371	674.537	3.04955	3.37536	2.11956	0	4.26729	1.72925	1614.39	1595.39	1731.15	1552.6	1748.53	1767.1	0	0	1.67786	1.70164	0	0.405215
GALNT2	8039.15	8036.93	8135.71	7382.69	7240.39	7463.57	5350.22	5842.75	5743.58	3243.77	3679.25	3961.71	13886.2	12778.3	12913.1	13316.3	14609.5	14795.8	8017.8	8924.93	8038.65	8923.4	7474.44	5969.63
GALNT3	194.413	244.547	200.193	311.193	351.524	326.352	47.4859	39.1542	45.3585	46.0019	43.5263	44.9605	6312.83	6048.21	5874.9	6777.41	6664.2	6648.44	87.1002	126.353	115.773	131.026	117.047	111.839
GALNT4	306.968	295.034	331.467	254.882	263.011	287.282	179.924	153.241	175.923	164.84	142.527	167.737	878.328	835.579	922.363	1022.09	879.762	968.784	385.074	308.594	364.097	396.482	334.588	403.594
GALNT5	1560.42	2128.35	2001.93	1366.29	1275.86	1401.93	812.924	770.932	778.726	543.717	617.903	555.953	999.563	881.038	994.638	1148.63	833.025	1074.81	270.469	335.323	308.727	350.538	282.567	226.515
GALNT6	267.744	285.568	315.058	272.665	244.044	256.255	3.04955	2.02522	3.39129	3.19458	0	1.72925	961.213	1218.73	1366.34	842.005	1022.72	1143.41	203.998	257.567	208.055	367.554	306.213	211.117
GALNT7	1823.05	1962.69	1926.45	1621.17	1689.34	1828.26	2657.47	2748.22	2796.55	1968.5	1932.23	1953.19	2453.13	2407.16	2350.65	2647.69	2518.32	2588.27	1817.64	1732.5	1860.75	1783.32	1604.37	1605.87
GALNT8	1.70538	1.57772	0	0	0	0	0.871301	0.675072	0.423912	0	0	0	0	0	0	0	0	0	0	2.42987	1.67786	0	0	0.405215
GALNT9	0	0	1.64093	1.48187	0	0	0	0	0	0	0	0.864624	0	0	0	2.43354	0	0	2.29211	0	0	0	0	0
GALNTL5	0	0	0	0	0	0	0.43565	0	0	0	0	0	0	0	0	0	0	0	0	0	0	0	0	0
GALNTL6	0	3.15545	1.64093	2.96375	1.26448	0	30.4955	22.2774	31.3695	32.5847	35.8452	25.0741	0	0	0	0	0	0	2.29211	0	0	0	2.36458	2.83651
GALP	0	0	0	0	0	0	0	0	0	0	0	0	0	0	0	0	0	0	0	0	0	1.70164	1.18229	0
GALR1	0	0	0	0	0	0	0	0	0	0	0	0	0	0	0	0	0	0	0	0	0	0	0	0
GALR2	15.3484	9.46635	11.4865	8.89124	10.1158	12.6404	5.66346	3.37536	2.11956	5.11132	4.26729	2.59387	16.0821	17.3177	17.2083	9.73416	10.997	8.31574	9.16844	2.42987	6.71146	11.9115	14.1875	9.72517
GALR3	0	0	0	0	0	0	0.43565	0.675072	1.27173	0.638915	0	1.72925	0	0	0	0	0	0	0	0	0	0	0	0
GALT	170.538	126.218	124.71	109.659	122.654	120.658	124.596	124.888	124.206	142.478	152.769	155.632	320.404	281.413	309.749	194.683	266.678	230.762	284.222	364.481	302.016	323.312	339.317	384.955
GAMT	18.7592	42.5986	37.7413	29.6375	31.6119	28.7282	312.797	330.11	306.488	373.127	425.022	389.946	1.23708	2.16471	0	2.43354	2.74926	0	1178.14	1166.34	1169.47	939.305	1171.65	1173.5
GAMTP2	0	0	0	0	0	0	0	0	0	0	0	0	0	0	0	0	0	0	0	0	0	0	0	0
GAN	279.682	340.788	316.699	235.618	254.16	293.027	112.833	116.787	126.75	126.505	133.139	108.078	788.021	729.508	805.347	705.727	739.55	650.707	176.492	174.951	194.632	175.269	189.166	176.674
GANAB	34440.1	36874.6	34534.9	31423.1	30478.9	31274.6	15706.5	16618.9	16609.7	9198.46	10521.4	11035.2	43915.2	41010.5	38784	41041.7	42280.8	41127.6	19732.8	21234.7	20119.3	21636.4	18676.6	16063.9
GANC	380.299	443.341	397.104	426.779	385.665	425.177	385.551	375.34	373.042	373.766	333.702	347.579	729.879	720.85	739.956	693.559	709.308	783.759	763.273	636.627	664.435	731.705	677.452	718.041
GAP43	0	0	0	0	0	0	0.43565	0.675072	0	1.27783	1.70691	0	0	0	0	0	0	0	6.87633	12.1494	18.4565	15.3148	14.1875	14.993
GAPDH	66015.2	65612.8	64316.1	74824.2	73921.3	72621.3	130576	138004	130600	139624	145552	146415	75552.3	85179.3	75926.3	81513.9	84204.2	79257.3	163201	158846	165104	161681	175337	184320
GAPDHP1	134.725	140.417	144.401	165.97	155.531	140.193	243.529	268.679	262.401	298.373	291.029	257.658	200.407	181.836	75.7164	204.417	173.203	172.552	410.288	340.182	409.399	364.151	373.604	428.313
GAPDHP14	0	0	0	1.48187	0	0	0.43565	0.675072	0.423912	0	1.70691	0.864624	0	0	0	0	0	0	0	0	0	0	0	0
GAPDHP15	0	0	0	0	0	0	0	0	0	0	0	0	0	0	0	0	0	0	0	0	0	0	0	0
GAPDHP16	0	0	0	0	0	0	0	0	0	0	0	0	0	0	0	0	0	0	0	0	0	0	0	0
GAPDHP17	0	0	0	0	0	0	0	0	0	0	0	0	0	0	0	0	0	0	0	0	0	0	0	0
GAPDHP19	0	0	0	0	0	0	0	0	0	0	0	0	0	0	0	0	0	0	0	0	0	0	0	0
GAPDHP2	0	1.57772	0	0	0	2.29825	0	0	0	0	0	0.864624	1.23708	2.16471	3.44165	0	5.49851	0	0	0	0	0	0	0
GAPDHP20	0	0	0	0	0	0	0	0	0	0	0	0	0	0	0	0	0	0	0	0	0	0	0	0
GAPDHP21	0	3.15545	0	0	0	0	0	0	0	0	0	0	0	0	0	0	0	0	0	0	0	0	0	0
GAPDHP22	0	1.57772	0	1.48187	0	0	0	0	0	0.638915	0	0	0	2.16471	0	0	0	2.07894	0	0	0	0	0	0
GAPDHP23	0	0	0	0	0	0	0	0	0	0	0	0	0	0	0	0	0	0	0	0	0	0	0	0
GAPDHP24	0	0	0	0	0	0	0	0	0	0	0	0	0	0	0	0	0	0	0	0	0	0	0	0
GAPDHP25	0	0	0	0	0	0	0	0	0	0	0	0	0	0	0	0	0	0	0	0	0	0	0	0
GAPDHP26	0	0	0	0	0	0	0	0	0	0	0	0	0	0	0	0	0	0	0	0	0	0	0	0
GAPDHP27	0	0	0	0	0	0	0	0	0	0	0	0	0	0	0	0	0	0	0	0	0	0	0	0
GAPDHP28	0	0	0	0	0	0	0	0	0	0	0.853457	0	0	0	0	0	0	0	0	0	0	0	0	0
GAPDHP29	0	0	0	0	0	0	0	0	0	0	0	0	0	0	0	0	0	0	0	0	0	0	0	0
GAPDHP31	0	0	0	0	0	0	0	0	0	0	0	0	0	0	0	0	0	0	0	0	0	0	0	0
GAPDHP32	0	0	0	0	0	0	0	0	0	0	0	0	0	0	0	0	0	0	0	0	0	0	0	0
GAPDHP33	0	0	0	0	0	0	0	0	0	0	0	0	0	0	0	0	0	0	0	0	0	0	0	0
GAPDHP34	0	0	0	0	0	0	0	0	0	0	0	0	0	0	0	0	0	0	0	0	0	0	0	0
GAPDHP35	0	0	0	0	0	0	0.43565	0	0	0.638915	0	0	0	0	0	0	0	0	0	0	0	0	1.18229	1.21565
GAPDHP36	0	0	0	0	0	0	0	0	0	0	0	0	0	0	0	0	0	0	0	0	0	0	0	0
GAPDHP37	0	0	0	0	0	0	0	0	0	0	0	0	0	0	0	0	0	0	0	0	0	0	0	0
GAPDHP38	1.70538	4.73317	3.28185	4.44562	6.32238	6.89476	3.04955	6.07565	3.39129	7.02807	3.41383	6.05237	0	10.8236	0	2.43354	0	2.07894	9.16844	21.8689	8.38932	1.70164	3.54687	6.48344
GAPDHP39	0	0	0	0	0	0	0.43565	0	0.847823	0	0	0	0	0	0	0	0	0	0	0	0	0	0	0
GAPDHP40	10.2323	4.73317	4.92278	5.92749	6.32238	6.89476	4.3565	10.8012	7.2065	7.02807	9.38803	8.64624	6.18541	2.16471	3.44165	12.1677	2.74926	4.15787	13.7527	4.85975	10.0672	11.9115	11.8229	10.1304
GAPDHP41	0	0	0	0	0	0	0	0	0	0	0	0	0	0	0	0	0	0	0	0	0	0	0	0
GAPDHP42	0	0	0	0	0	0	0	0	0	0	0	0	1.23708	2.16471	0	0	0	0	0	0	0	0	0	0
GAPDHP44	0	0	1.64093	2.96375	0	0	2.17825	1.35014	1.69565	5.11132	2.56037	1.72925	0	0	0	0	2.74926	0	4.58422	4.85975	6.71146	1.70164	5.91145	2.43129
GAPDHP45	0	0	0	0	0	0	0	0	0	0	0	0	0	0	0	0	0	0	0	0	0	0	0	0
GAPDHP46	0	0	0	0	0	0	0	0	0	0	0	0	1.23708	0	0	0	0	0	0	0	0	0	0	0
GAPDHP47	0	0	0	0	0	0	0	0	0.423912	0	0	0	0	0	0	0	0	0	0	0	0	0	0	0
GAPDHP48	0	0	0	0	0	0	0	0	0	0	0	0	0	0	3.44165	0	0	0	0	0	0	0	0	0
GAPDHP49	0	0	0	0	0	0	0	0	0	0	0	0	0	0	0	0	0	0	0	0	0	0	0	0
GAPDHP50	0	0	0	0	0	0	0	0	0	0	0	0	0	0	0	0	0	0	0	0	0	0	0	0
GAPDHP51	0	0	0	0	0	0	0	0	0	0	0	0	0	0	0	0	0	0	0	0	0	0	0	0
GAPDHP52	3.41076	1.57772	1.64093	0	0	0	0	0	0	0	0.853457	0	0	2.16471	0	0	2.74926	2.07894	0	0	0	0	0	0
GAPDHP53	0	0	0	0	0	0	0	0	0	0	0	0	0	0	0	0	0	0	0	0	0	0	0	0
GAPDHP54	0	0	0	0	0	0	0	0	0	0	0	0	0	0	0	0	0	0	0	0	0	0	0	0
GAPDHP55	0	0	0	0	0	0	0	0	0	0	0	0	0	0	0	0	0	0	0	0	0	0	0	0
GAPDHP56	0	0	0	0	0	0	0	0	0	0	0	0	0	0	0	0	0	0	0	0	0	0	0	0
GAPDHP57	0	0	0	0	0	0	0	0	0	0	0	0	0	0	0	0	0	0	0	0	0	0	0	0
GAPDHP58	0	0	0	0	0	0	0	0	0	0	0	0	0	0	0	0	0	0	0	0	0	0	0	0
GAPDHP59	0	0	0	0	0	0	0	0	0	0	0	0	0	0	0	0	0	0	0	0	0	0	0	0
GAPDHP60	5.11613	6.3109	4.92278	4.44562	8.85133	3.44738	7.84171	12.8264	13.1413	12.1394	9.38803	13.834	4.94833	4.32943	10.325	9.73416	2.74926	6.23681	20.629	29.1585	20.1344	20.4197	26.0104	10.9408
GAPDHP61	1.70538	0	3.28185	0	2.52895	1.14913	1.30695	0.675072	0.847823	0	0	0	0	0	0	0	0	2.07894	0	0	1.67786	0	1.18229	1.21565
GAPDHP62	6.82151	4.73317	18.0502	8.89124	13.9092	11.4913	10.8913	10.1261	8.90214	9.58373	7.68112	9.51087	21.0304	15.153	6.88331	24.3354	16.4955	18.7104	9.16844	2.42987	20.1344	13.6131	10.6406	11.7512
GAPDHP63	1.70538	1.57772	3.28185	2.96375	0	1.14913	4.3565	6.75072	5.93476	8.94482	2.56037	5.18775	4.94833	2.16471	6.88331	4.86708	2.74926	2.07894	11.4605	4.85975	8.38932	8.5082	10.6406	6.48344
GAPDHP64	0	0	0	0	0	0	0	0	0	0	0	0	0	0	3.44165	0	0	0	0	0	0	0	0	0
GAPDHP65	42.6344	36.2877	27.8957	42.9743	36.6698	31.0264	71.4467	64.1318	66.1302	81.7812	74.2508	72.6284	77.9362	69.2708	58.5081	46.2373	74.2299	54.0523	240.672	223.548	332.217	268.859	257.739	268.253
GAPDHP66	0	0	0	0	0	0	0	0	0	0	0	0	0	0	0	0	0	0	0	0	0	0	0	0
GAPDHP67	0	0	0	0	0	0	0	0	0	0	0	0	0	0	0	0	0	0	0	0	0	0	0	0
GAPDHP68	0	0	0	0	0	0	0	0	0	0	0	0.864624	0	0	0	0	0	0	0	0	0	0	0	0
GAPDHP69	1.70538	0	1.64093	0	0	0	0	2.02522	1.27173	0.638915	0.853457	2.59387	0	0	0	0	0	4.15787	2.29211	4.85975	0	1.70164	3.54687	3.64694
GAPDHP70	0	0	0	0	0	0	0.871301	0	0.847823	0.638915	0.853457	0.864624	0	0	0	0	0	0	0	0	0	0	1.18229	1.21565
GAPDHP71	0	1.57772	0	0	0	1.14913	0.43565	3.37536	1.69565	1.91675	1.70691	1.72925	0	0	0	0	2.74926	4.15787	2.29211	0	3.35573	0	3.54687	3.24172
GAPDHP72	1.70538	6.3109	4.92278	2.96375	11.3803	6.89476	15.2478	16.8768	14.8369	12.7783	16.2157	13.834	8.65958	15.153	10.325	14.6012	16.4955	27.0262	25.2132	29.1585	26.8458	15.3148	23.6458	26.7442
GAPDHP73	0	0	0	0	1.26448	1.14913	0.43565	0	0	0	0	0.864624	0	0	0	0	0	0	0	0	0	0	1.18229	0.810431
GAPDHP74	0	0	0	0	0	0	0	0	0	0	0	0	0	0	0	0	0	0	0	0	0	0	0	0
GAPDHP75	0	0	0	0	0	0	0	0	0	0	0	0	0	0	0	0	0	0	0	0	0	0	0	0
GAPDHP76	0	0	0	0	0	0	0	0	0	0	0	0	0	0	0	0	0	0	0	0	0	0	0	0
GAPDHS	5.11613	14.1995	6.5637	13.3369	12.6448	11.4913	25.7034	16.8768	27.1303	37.696	23.0433	16.4279	63.0912	54.1178	55.0665	43.8037	76.9792	54.0523	20.629	17.0091	13.4229	25.5246	14.1875	14.993
GAPLINC	0	0	1.64093	0	1.26448	0	0	0.675072	0.423912	2.55566	0	2.59387	0	2.16471	0	0	0	0	0	0	0	0	0	1.21565
GAPT	0	0	0	0	0	0	0	0	0	0	0	0	0	0	0	0	0	0	0	0	0	0	0	0
GAPVD1	1911.73	2237.21	2172.59	2122.04	1929.59	2192.53	1273.84	1205	1311.16	1043.99	1014.76	977.89	2801.99	2816.29	2990.8	2725.57	2746.51	2721.33	1398.19	1433.63	1437.93	1557	1214.21	1103.81
GAR1	845.867	1023.94	869.69	981	992.614	899.766	2144.27	2316.17	2200.1	2095.64	2173.76	2235.05	1016.88	1000.1	922.363	1080.49	964.989	1054.02	891.631	1003.54	931.215	1070.33	1084.16	1001.69
GAREM1	424.639	525.382	490.637	491.982	412.219	466.545	401.234	417.195	459.096	375.043	299.563	321.64	228.86	216.471	199.616	228.753	189.699	199.578	841.204	869.895	904.369	866.135	783.858	581.484
GAREM2	23.8753	12.6218	14.7683	10.3731	10.1158	13.7895	0	0	0	0	0	0	6.18541	12.9883	6.88331	2.43354	10.997	12.4736	123.774	162.802	124.162	107.203	119.411	60.3771
GARNL3	11.9376	6.3109	6.5637	8.89124	8.85133	11.4913	0	0	0	0	0.853457	0	33.4012	54.1178	79.1581	34.0696	43.9881	45.7366	2.29211	4.85975	5.03359	6.80656	3.54687	3.24172
GARS-DT	373.478	388.12	352.799	374.914	422.335	393.001	552.405	604.865	618.487	525.188	497.566	486.783	299.374	300.895	354.49	267.689	247.433	245.314	336.94	398.499	342.284	365.853	371.239	371.177
GARS1	6410.52	6935.68	6530.88	6992.96	6840.82	6708.6	12369.4	13106.5	12679.2	10330	10107.5	10460.2	4950.8	5377.15	5179.69	4884.12	4613.25	4983.21	8109.48	7969.99	8384.29	8661.35	8941.66	8739.68
GARS1P1	0	0	0	0	0	0	0	0	0	0	0	0	0	0	0	0	0	0	0	0	0	0	0	0
GART	5897.2	6615.4	6348.74	6123.1	6128.92	6020.27	7656.99	7237.45	7471.44	7498.95	7429.35	7334.61	7446	7260.45	7062.28	7928.48	7744.66	7330.33	3204.37	2991.18	3246.67	2928.52	3014.84	3468.64
GAS1	15856.6	12727.5	15467.4	13851.1	13182.2	14220.4	117.626	110.037	115.304	68.3639	106.682	99.4318	235.046	166.683	175.524	219.019	255.681	243.235	27.5053	46.1676	33.5573	23.823	20.0989	15.3982
GAS1RR	104.028	86.7748	119.788	88.9124	103.687	91.9301	1.7426	3.37536	3.8152	5.75024	5.9742	2.59387	13.6079	17.3177	13.7666	12.1677	21.9941	20.7894	2.29211	0	1.67786	0	2.36458	0.405215
GAS2	32.4022	41.0208	50.8687	44.4562	56.9014	41.3685	36.159	34.4287	30.9455	42.8073	46.0867	44.0958	50.7204	54.1178	72.2747	55.9714	60.4836	76.9206	4.58422	19.439	16.7786	18.718	17.7343	24.7181
GAS2L1	1669.56	1473.59	1437.45	1510.03	1416.21	1374.35	538.464	597.439	578.639	548.189	551.333	548.172	710.085	584.473	674.564	657.056	665.32	686.049	1242.32	1499.23	1364.1	1482.13	1398.65	1036.54
GAS2L1P1	0	0	0	0	1.26448	0	0	0	0	0	0	0	1.23708	0	0	0	0	2.07894	0	0	0	0	0	0
GAS2L1P2	0	0	1.64093	0	2.52895	1.14913	0	0	0	0	0	0	6.18541	2.16471	0	2.43354	2.74926	4.15787	0	0	0	0	0	0
GAS2L2	1.70538	0	0	1.48187	3.79343	2.29825	0	0	0	0	0	0	6.18541	2.16471	3.44165	2.43354	2.74926	2.07894	0	0	0	0	0	0
GAS2L3	271.155	271.369	375.772	284.52	333.822	317.159	436.957	430.696	453.162	559.051	527.437	484.19	701.426	588.802	636.706	608.385	607.586	683.97	538.646	561.301	578.863	605.784	459.911	371.177
GAS5	3530.13	3117.58	3038.99	3039.32	3073.94	3284.2	3816.3	3447.59	3288.71	5334.94	5310.21	5011.36	3494.76	3645.38	3606.85	2893.48	3296.36	2848.14	1526.55	1465.21	1312.09	1397.05	1527.52	1883.85
GAS5-AS1	223.404	192.482	172.297	186.716	187.142	173.518	218.697	248.427	214.923	353.959	381.495	351.037	118.76	142.871	123.9	92.4746	131.964	114.341	89.3923	75.3261	82.2154	51.0492	82.7603	116.702
GAS6	6862.44	6749.5	6801.64	5705.21	5520.7	5599.69	4151.75	4427.12	4254.8	2890.45	3419.8	3635.74	6205.2	5788.44	5537.62	5648.25	6958.37	6519.54	5111.4	5882.73	5192.99	4364.71	3779.78	3491.33
GAS6-AS1	968.655	922.969	910.714	831.331	789.033	787.151	600.326	632.542	635.867	421.045	504.393	476.408	789.259	774.967	781.256	742.23	956.741	927.205	760.98	838.307	776.851	629.607	514.296	487.879
GAS6-DT	90.385	130.951	118.147	120.032	104.952	89.6318	210.419	211.973	217.891	268.983	213.364	259.387	122.471	108.236	103.25	119.243	153.958	128.894	89.3923	143.363	112.417	110.607	120.594	111.029
GAS8	162.011	187.749	165.733	177.825	173.233	162.027	257.905	258.553	260.282	209.564	231.287	233.449	289.477	292.236	323.516	243.354	296.92	305.603	201.706	262.426	192.954	231.423	216.359	161.681
GAS8-AS1	5.11613	3.15545	8.20463	1.48187	1.26448	4.5965	1.30695	0.675072	0.423912	1.27783	1.70691	2.59387	3.71125	2.16471	0	0	0	4.15787	0	0	1.67786	1.70164	0	1.21565
GASAL1	18.7592	7.88862	6.5637	19.2643	10.1158	16.0878	24.8321	20.9272	23.3151	17.8896	23.0433	19.0217	3.71125	8.65885	0	7.30062	13.7463	6.23681	75.6396	87.4755	78.8597	107.203	86.3072	67.2657
GASK1A	6.82151	7.88862	3.28185	1.48187	5.0579	5.74563	0	0	0	0	0	0	0	2.16471	0	0	0	0	0	0	0	0	0	0
GASK1B	1.70538	1.57772	1.64093	1.48187	0	1.14913	16.1191	11.4762	13.5652	7.02807	15.3622	13.834	343.909	422.119	392.349	369.898	360.153	374.208	247.548	298.875	278.526	149.744	148.969	152.361
GAST	5.11613	1.57772	0	2.96375	2.52895	4.5965	0	0	0	0	0	0	1.23708	4.32943	0	2.43354	2.74926	8.31574	0	2.42987	0	0	0	0
GATA1	0	0	0	0	0	0	0	0	0	0	0	0	0	0	0	0	0	0	0	0	0	0	0	0
GATA2	1.70538	4.73317	1.64093	0	1.26448	0	125.467	120.163	119.119	109.255	107.536	140.069	0	0	0	0	0	2.07894	380.49	473.826	307.049	396.482	331.041	278.788
GATA2-AS1	1.70538	0	1.64093	0	1.26448	0	30.4955	38.4791	22.0434	38.9738	45.2332	33.7203	3.71125	0	6.88331	0	5.49851	2.07894	242.964	213.829	214.767	246.738	235.276	212.738
GATA3	0	1.57772	1.64093	0	1.26448	0	59.6841	60.0814	64.8585	54.9467	44.3798	51.8775	345.146	320.378	351.049	245.788	258.43	330.551	9.16844	19.439	18.4565	20.4197	10.6406	15.8034
GATA3-AS1	0	0	0	0	0	0	0	0.675072	0.423912	0	0	0.864624	1.23708	0	0	0	2.74926	0	0	0	0	0	0	0.405215
GATA4	0	0	0	4.44562	0	0	0	0	0	0	0	0	0	0	0	0	0	0	0	0	0	0	0	0
GATA5	0	0	0	0	0	0	0	0	0	0	0	0	0	0	0	0	0	0	0	0	0	0	0	0
GATA6	267.744	271.369	265.83	278.592	251.631	253.957	134.616	132.314	133.956	123.311	108.389	120.183	185.562	175.342	189.291	116.81	181.451	157.999	18.3369	9.7195	16.7786	18.718	18.9166	16.2086
GATA6-AS1	5.11613	3.15545	9.84555	2.96375	5.0579	5.74563	3.04955	3.37536	4.23912	1.27783	5.12074	3.4585	6.18541	4.32943	3.44165	4.86708	2.74926	2.07894	0	0	1.67786	1.70164	0	0.405215
GATAD1	927.726	815.683	968.146	972.109	915.481	952.625	1522.6	1493.93	1519.72	1556.4	1610.47	1517.42	836.268	768.473	856.972	829.837	813.78	754.654	492.804	427.658	468.124	445.83	410.255	406.431
GATAD2A	1930.49	1987.93	2074.13	2102.78	2301.35	1963.86	2169.98	2431.61	2332.79	1758.3	1924.55	2015.44	1328.63	1140.8	1548.74	1026.95	1212.42	1320.12	1276.71	1679.04	1318.8	1769.71	1300.52	919.028
GATAD2B	658.276	609.002	666.216	623.868	532.344	576.861	328.48	348.337	337.434	302.207	293.589	300.025	660.602	645.085	963.663	581.616	742.299	762.969	424.04	551.582	422.822	515.597	462.275	341.596
GATB	833.93	807.795	804.053	825.403	801.678	894.02	1153.17	1219.18	1125.91	1286.14	1312.62	1264.08	822.66	757.65	702.098	761.698	822.028	727.627	1040.62	879.615	988.262	821.892	956.472	1089.62
GATC	3016.81	2757.86	2758.4	3000.79	3041.07	2956.7	4136.5	4094.31	3905.07	4383.6	4670.12	4733.82	3239.92	3125.85	3111.26	3195.24	3213.88	3357.48	3658.21	3647.24	3622.51	3430.51	3591.8	3764.45
GATD1	731.607	517.494	559.556	546.811	610.742	563.072	472.681	477.951	479.868	489.409	508.661	491.107	533.182	567.155	729.631	491.575	588.341	555.076	382.782	566.161	394.298	474.758	393.703	298.238
GATD3A	61.3936	50.4872	59.0733	65.2024	41.7277	55.1581	44.872	40.5043	41.1194	63.8915	72.5439	56.2006	77.9362	82.2591	58.5081	82.7404	76.9792	56.1313	50.4264	31.5884	45.3024	30.6295	43.7447	28.7703
GATD3B	52.8667	58.3758	75.4826	53.3474	73.3396	71.2458	50.9711	49.2803	57.652	54.3078	68.2766	61.3883	30.9271	17.3177	41.2999	36.5031	32.9911	43.6576	34.3816	53.4572	48.6581	66.364	43.7447	70.5075
GATM	15.3484	25.2436	29.5367	19.2643	16.4382	19.5351	2.6139	2.70029	4.23912	1.91675	7.68112	3.4585	94.0183	103.906	68.8331	104.642	63.2329	85.2363	2.29211	2.42987	0	3.40328	0	2.02608
GAU1	0	0	0	0	0	0	0	0	0.847823	0	0	0	0	0	0	0	0	0	0	0	0	0	0	0
GBA	1432.52	1479.91	1414.48	1360.36	1315.06	1405.38	1165.37	1227.28	1205.6	813.978	906.372	897.48	1984.28	1751.25	1696.74	1932.23	2031.7	1977.07	1375.27	1467.64	1417.8	1483.83	1266.23	1224.16
GBA2	1053.92	998.699	989.478	946.917	1000.2	888.274	571.138	572.461	566.77	525.827	535.971	491.971	1177.7	1324.8	1541.86	1170.53	1239.91	1370.02	797.654	833.447	803.697	830.4	757.848	655.233
GBA3	0	0	0	0	0	1.14913	0	0	0	0	0	0	0	0	0	0	0	0	4.58422	0	5.03359	3.40328	2.36458	2.83651
GBAP1	23.8753	36.2877	32.8185	25.1918	20.2316	27.579	93.6649	92.4849	84.3584	111.171	104.975	86.4624	29.69	28.1413	30.9749	21.9019	16.4955	68.6049	27.5053	63.1767	30.2016	79.9771	33.1041	28.7703
GBE1	2111.26	2224.59	2241.5	2354.7	2325.37	2228.16	4173.1	4057.18	4114.91	3870.55	3785.94	3824.23	1587.18	1506.64	1366.34	1691.31	1391.12	1517.62	4891.36	4607.04	4927.89	4293.24	4633.39	4901.89
GBF1	2407.99	2650.58	2889.67	2458.43	2382.27	2474.07	2736.32	3079.68	3108.97	1999.81	1670.22	1696.39	2331.9	2396.34	2856.57	1900.6	2160.92	2290.99	3729.26	4434.52	3817.14	4856.48	3445.19	2359.16
GBGT1	6.82151	6.3109	4.92278	2.96375	3.79343	3.44738	17.8617	26.3278	19.076	17.2507	14.5088	17.2925	0	0	0	0	0	0	57.3027	68.0365	50.3359	51.0492	56.7499	35.6589
GBP1	46.0452	56.7981	49.2278	41.4924	37.9343	28.7282	436.086	419.895	424.759	412.739	451.479	404.644	210.304	220.801	244.357	199.55	184.2	203.736	1489.87	1382.6	1444.64	1490.64	1389.19	1313.71
GBP1P1	0	0	0	1.48187	0	0	0.871301	4.05043	1.27173	0.638915	1.70691	1.72925	2.47416	0	6.88331	2.43354	2.74926	0	16.0448	24.2987	6.71146	15.3148	3.54687	4.86258
GBP2	8.52689	0	1.64093	0	1.26448	1.14913	5.66346	8.77594	5.08694	5.75024	2.56037	12.1047	4.94833	2.16471	3.44165	2.43354	8.24777	2.07894	359.861	369.341	395.976	290.98	275.474	246.371
GBP3	104.028	110.441	93.5327	136.332	113.803	129.851	523.652	507.654	509.966	560.968	559.014	503.211	158.347	155.859	134.225	167.914	151.209	187.104	591.364	556.441	536.917	546.227	560.405	603.366
GBP4	0	0	4.92278	0	1.26448	0	0.43565	0	0	0	0	0	0	0	0	0	0	0	61.887	58.317	50.3359	35.7344	30.7395	29.5807
GBP5	1.70538	1.57772	3.28185	0	0	2.29825	0.871301	1.35014	0.847823	0.638915	0	0	0	0	0	0	0	0	105.437	123.924	114.095	120.816	131.234	101.709
GBP6	11.9376	0	3.28185	7.40936	10.1158	11.4913	0	0	0	0	0	0	7.42249	15.153	3.44165	19.4683	10.997	4.15787	0	0	0	0	1.18229	0
GBP7	0	0	0	0	0	0	0	0	0	0	0	0	0	0	0	0	0	2.07894	0	0	1.67786	0	1.18229	0.810431
GBX1	0	0	0	0	0	0	0	0	0	0	0	0	0	0	0	0	0	0	0	0	0	0	0	0
GBX2	0	0	0	0	0	0	0	0	0	0	0	0	0	0	0	0	0	0	0	0	0	0	0	0
GC	0	0	0	0	0	0	0	0	0	0	0	0	0	0	0	0	0	0	0	0	0	0	1.18229	0
GCA	11.9376	7.88862	1.64093	8.89124	7.58686	13.7895	5.22781	4.05043	5.08694	5.11132	11.0949	6.05237	192.985	171.012	192.733	172.781	140.212	157.999	64.1791	80.1859	60.4031	35.7344	50.8385	62.4032
GCAT	900.439	799.906	863.127	955.808	954.679	889.424	942.312	995.056	931.758	1038.24	1170.09	1152.54	211.541	188.33	168.641	221.452	241.935	241.157	483.635	529.713	531.883	445.83	535.577	616.332
GCC1	1432.52	1369.46	1361.97	1529.29	1450.35	1457.09	1416.74	1463.56	1484.54	1338.53	1290.43	1296.94	1298.94	1192.76	1307.83	1248.41	1283.9	1330.52	994.776	1022.98	1045.31	903.571	898.54	861.082
GCC2	276.271	283.99	290.444	262.291	237.722	340.141	257.905	211.973	250.532	203.814	215.925	194.54	231.334	192.66	309.749	216.585	230.938	295.209	311.727	447.097	394.298	517.299	318.036	213.548
GCC2-AS1	6.82151	9.46635	9.84555	4.44562	11.3803	4.5965	6.53476	12.1513	8.05432	7.66698	7.68112	10.3755	6.18541	4.32943	10.325	12.1677	13.7463	10.3947	9.16844	4.85975	3.35573	10.2098	3.54687	5.67301
GCDH	1077.8	975.034	1060.04	1271.45	1162.05	1166.36	745.398	775.658	724.041	714.946	783.474	804.965	476.277	467.578	457.74	479.408	538.854	461.524	488.219	546.722	577.186	483.266	580.504	653.612
GCFC2	370.067	386.542	354.44	434.189	437.509	374.615	778.943	727.053	735.063	950.067	948.191	918.231	484.936	523.861	602.29	622.986	558.099	498.944	499.68	432.518	481.547	449.233	465.822	565.275
GCG	0	0	0	0	0	0	0	0	0	0	0	0	0	0	0	0	0	0	0	0	0	0	0	0.810431
GCGR	0	0	0	0	0	0	0	0	0	0	0	0	0	0	0	0	0	0	0	0	0	0	0	0
GCH1	180.77	183.016	169.015	205.98	187.142	182.711	23.0895	21.6023	23.7391	32.5847	29.0175	13.834	383.496	393.978	347.607	399.101	412.388	370.05	96.2686	89.9054	93.9604	88.4853	112.318	112.65
GCHFR	378.594	336.055	344.594	391.214	366.698	364.273	8.27736	8.10086	5.51085	10.8616	15.3622	12.9694	7.42249	6.49414	6.88331	4.86708	0	6.23681	52.7185	43.7377	41.9466	32.3312	26.0104	36.0642
GCK	0	1.57772	0	2.96375	2.52895	2.29825	0.43565	0.675072	0.847823	1.91675	2.56037	1.72925	1.23708	4.32943	0	0	0	0	2.29211	2.42987	1.67786	3.40328	4.72916	3.24172
GCKR	0	0	0	0	0	0	0	0.675072	0	0	0	0	1.23708	0	0	0	0	0	0	0	0	0	0	2.02608
GCLC	2992.94	2880.92	2996.33	2962.26	3110.61	3164.69	839.063	858.017	816.878	839.535	757.017	865.489	2200.77	2372.53	2268.05	2316.73	2268.14	2114.28	916.844	801.859	901.014	835.505	757.848	813.267
GCLM	1188.65	1292.16	1165.06	1207.73	1251.83	1314.6	1526.08	1541.86	1533.71	1563.43	1337.37	1423.17	1536.46	1614.88	1497.12	1907.9	1512.09	1546.73	3924.09	3698.27	3939.63	3314.8	3220.56	3502.68
GCM1	0	0	1.64093	0	0	0	0	0	0.423912	0	0	0	0	0	0	0	0	0	0	0	0	0	0	0.405215
GCM2	0	0	1.64093	0	0	0	0	0	0	0	0	0	0	0	0	0	0	0	0	0	0	0	0	0
GCN1	7401.34	8862.08	8391.69	7988.78	7403.51	7780.73	6498.6	7055.18	7396.83	4342.07	3785.94	3930.58	5987.48	5632.58	5967.83	5202.91	5185.1	5534.13	5065.56	4879.19	4790.3	5067.48	3853.08	2980.36
GCNA	6.82151	9.46635	3.28185	4.44562	6.32238	4.5965	8.27736	11.4762	7.2065	8.94482	16.2157	6.91699	8.65958	2.16471	0	7.30062	8.24777	4.15787	9.16844	4.85975	13.4229	11.9115	3.54687	8.91474
GCNAP1	0	0	0	0	0	0	0	0	0	0	0	0	0	0	0	0	0	0	0	0	0	0	0	0
GCNT1	439.987	616.89	390.54	403.069	413.484	402.194	3662.95	3714.92	3752.47	3170.94	3066.47	3158.47	1218.53	1225.23	1417.96	1489.33	1391.12	1492.68	4100.58	3965.56	4109.09	3197.38	3052.67	2910.66
GCNT1P1	0	0	0	0	0	0	0	0	0	0	0	0	0	0	0	0	2.74926	0	0	0	0	0	1.18229	0
GCNT1P2	0	0	0	0	0	0	0	0.675072	0	0	0	0	0	0	0	0	0	0	0	0	0	0	0	0
GCNT1P3	0	3.15545	0	0	0	1.14913	0	0	0	0	0	0	0	2.16471	0	0	0	0	0	0	0	0	0	0
GCNT1P4	0	0	0	0	2.52895	0	1.30695	0	0.847823	1.27783	0	0.864624	0	0	0	0	0	0	0	0	0	0	0	0
GCNT1P5	0	0	0	0	0	0	0	0	0	0	0	0	0	0	0	0	0	0	0	0	0	0	0	0
GCNT2	5.11613	18.9327	3.28185	0	2.52895	4.5965	415.175	401.668	417.977	437.018	468.548	447.875	0	8.65885	0	4.86708	0	0	1084.17	947.651	1030.21	998.863	969.478	1125.28
GCNT2P1	0	0	0	0	0	0	0	0	0	0	0	0	0	0	0	0	0	0	0	0	0	0	0	0
GCNT3	10.2323	11.0441	18.0502	29.6375	24.025	39.0703	1.7426	3.37536	2.54347	4.47241	5.12074	2.59387	2.47416	0	3.44165	0	0	4.15787	4.58422	0	5.03359	5.10492	4.72916	5.67301
GCNT4	20.4645	37.8654	22.973	20.7462	20.2316	29.8773	0.871301	0.675072	0.423912	0.638915	1.70691	1.72925	169.48	138.542	106.691	107.076	140.212	108.105	34.3816	36.4481	31.8794	39.1377	35.4687	38.4955
GCNT7	5.11613	0	1.64093	0	1.26448	1.14913	0.43565	0	0.847823	0.638915	1.70691	0	0	0	13.7666	0	0	0	0	2.42987	1.67786	1.70164	0	0.405215
GCOM1	436.577	416.519	438.127	523.101	499.468	529.747	426.502	408.419	431.966	567.357	454.039	387.352	418.134	393.978	474.948	440.471	417.887	349.261	673.88	648.777	704.703	730.004	711.738	737.087
GCOM2	18.7592	28.399	34.4594	28.1556	24.025	19.5351	31.3668	28.353	32.2173	42.1684	30.7245	35.4496	16.0821	15.153	13.7666	17.0348	16.4955	18.7104	36.6738	26.7286	30.2016	34.0328	27.1927	32.4172
GCSAM	27.286	34.7099	29.5367	20.7462	21.4961	27.579	9.58431	10.8012	10.1739	10.8616	11.9484	12.1047	30.9271	41.1296	34.4165	12.1677	38.4896	27.0262	2.29211	12.1494	3.35573	6.80656	2.36458	3.24172
GCSAML	0	0	0	0	0	0	10.4556	14.8516	11.4456	15.334	6.82766	12.9694	0	0	0	0	0	0	2.29211	2.42987	5.03359	17.0164	16.5521	14.1825
GCSH	743.545	627.934	651.447	724.636	685.346	742.335	816.845	831.014	767.28	1102.77	1089.01	1000.37	955.028	963.298	822.555	1158.37	890.759	1002.05	371.322	366.911	384.231	319.908	414.984	470.455
GCSHP1	0	0	0	0	0	0	0	0	0	0	0	0	0	0	0	0	0	0	0	0	0	0	0	0
GCSHP2	0	0	0	0	0	0	0	0	0	0	0	0	0	0	0	0	0	0	0	0	0	0	0	0
GCSHP3	11.9376	7.88862	11.4865	16.3006	11.3803	9.19301	9.14866	4.7255	2.54347	3.83349	5.9742	6.05237	12.3708	17.3177	20.6499	12.1677	19.2448	14.5525	6.87633	4.85975	3.35573	10.2098	7.09374	3.24172
GCSHP4	0	0	0	0	0	0	0	0	0	0	0.853457	0	0	0	0	0	0	0	0	0	0	0	0	0
GCSHP5	146.662	129.373	147.683	152.633	154.266	144.79	136.359	134.339	139.467	171.229	202.269	190.217	218.964	218.636	220.266	272.557	173.203	222.446	100.853	92.3352	104.028	86.7837	99.3123	109.003
GCSIR	0	0	0	0	0	0	0	0	0	0	0	0	0	2.16471	0	0	0	0	0	0	0	0	0	0
GDA	6.82151	11.0441	6.5637	5.92749	5.0579	6.89476	18.2973	22.9524	20.7717	28.7512	38.4056	31.1265	0	0	0	0	0	0	0	0	0	0	0	0.810431
GDAP1	90.385	115.174	83.6872	88.9124	107.48	135.597	666.545	677.772	652.824	638.276	650.334	557.683	280.818	281.413	285.657	282.291	324.412	315.998	451.546	529.713	466.446	445.83	423.26	395.49
GDAP1L1	0	0	0	0	0	0	0.43565	0	0.423912	0.638915	0.853457	0.864624	0	0	0	0	0	0	0	0	0	0	1.18229	0
GDAP2	320.611	350.255	347.876	351.204	335.086	325.203	743.22	730.428	728.704	782.032	712.637	714.18	392.155	383.154	357.932	411.268	417.887	372.129	547.814	498.124	508.393	580.259	530.848	609.849
GDE1	4120.19	3805.47	3944.78	4515.27	4563.49	4378.17	2242.29	2304.7	2242.07	2489.21	2418.7	2475.42	3102.6	3108.53	2601.89	3392.36	3359.59	3303.43	2601.54	2585.39	2659.42	2530.34	2697.99	2885.13
GDF1	1.70538	6.3109	6.5637	1.48187	1.26448	4.5965	3.04955	0.675072	1.69565	0.638915	1.70691	0	1.23708	6.49414	13.7666	7.30062	2.74926	4.15787	0	0	3.35573	3.40328	0	1.62086
GDF10	0	0	0	0	0	0	0	0	0	0	0	0	0	0	0	0	0	2.07894	0	0	0	0	0	0
GDF11	392.237	399.164	446.332	386.769	404.632	355.08	839.934	855.316	899.54	774.365	831.267	757.411	494.833	552.002	505.923	425.87	505.863	534.286	891.631	935.502	805.375	976.742	800.41	609.039
GDF15	80.1528	78.8862	60.7142	91.8761	80.9265	90.781	3.92085	3.37536	5.08694	0.638915	1.70691	3.4585	12.3708	2.16471	10.325	12.1677	8.24777	10.3947	11.4605	7.28962	23.4901	6.80656	15.3698	10.1304
GDF2	0	0	0	0	0	0	0	0	0	0	0	0	0	0	0	0	0	0	0	0	0	0	0	0
GDF3	0	0	0	0	0	0	0	0	0	0	0	0	0	0	0	0	0	0	0	0	0	0	0	0
GDF5	11.9376	14.1995	11.4865	10.3731	10.1158	8.04388	23.9608	24.9777	25.8586	21.0842	25.6037	28.5326	6.18541	8.65885	10.325	7.30062	5.49851	2.07894	9.16844	38.878	30.2016	23.823	18.9166	21.4764
GDF5OS	0	4.73317	6.5637	4.44562	2.52895	4.5965	11.7626	13.5014	13.1413	8.94482	8.53457	12.9694	2.47416	0	6.88331	2.43354	2.74926	0	9.16844	19.439	18.4565	8.5082	10.6406	10.9408
GDF6	8.52689	6.3109	6.5637	1.48187	5.0579	3.44738	21.3469	29.0281	33.0651	23.6399	15.3622	31.9911	0	4.32943	0	0	2.74926	0	1116.26	1229.52	1162.76	1038	1078.25	887.421
GDF7	1.70538	1.57772	0	0	0	1.14913	1.30695	0	0.847823	0.638915	1.70691	1.72925	4.94833	0	0	2.43354	0	2.07894	0	2.42987	1.67786	3.40328	0	0.810431
GDF9	11.9376	11.0441	6.5637	19.2643	7.58686	9.19301	11.7626	20.9272	14.8369	16.6118	22.1899	24.2095	13.6079	23.8118	10.325	19.4683	13.7463	18.7104	4.58422	7.28962	6.71146	5.10492	3.54687	10.1304
GDI1	2225.52	2035.26	2166.02	2125.01	2067.42	2046.59	1851.08	1972.56	1898.28	1880.97	1800.79	1920.33	1375.64	1344.29	1455.82	1197.3	1451.61	1351.31	3419.83	3778.46	3349.02	3772.54	3827.07	3326.41
GDI2	8103.96	8716.93	8376.92	7815.4	8050.92	7392.33	12437.8	11857.6	12037	14387.1	13458.2	13537.4	11156	11215.4	9612.54	12649.5	11695.3	11303.2	10681.2	9529.97	10664.5	9262.03	10742.3	12353.4
GDI2P1	0	0	0	0	0	0	0	0	0	0	0	0	0	0	0	0	0	0	0	0	0	0	0	0
GDI2P2	5.11613	12.6218	0	7.40936	8.85133	2.29825	9.14866	2.02522	5.51085	10.8616	8.53457	3.4585	11.1337	19.4824	10.325	0	10.997	10.3947	22.9211	4.85975	8.38932	1.70164	7.09374	8.10431
GDNF	0	0	0	0	0	0	0	0	0	0	0	0	1.23708	2.16471	6.88331	0	0	4.15787	38.9659	48.5975	72.1482	110.607	78.0311	63.2136
GDNF-AS1	0	0	0	0	0	0	5.22781	4.05043	6.78259	10.8616	10.2415	5.18775	0	0	3.44165	2.43354	0	6.23681	6.87633	2.42987	10.0672	18.718	13.0052	9.31995
GDPD1	27.286	66.2644	70.5598	60.7568	56.9014	68.9476	2.6139	2.02522	4.66303	5.11132	2.56037	3.4585	32.1641	51.9531	48.1832	26.7689	43.9881	41.5787	11.4605	14.5792	10.0672	8.5082	11.8229	12.9669
GDPD2	17.0538	14.1995	27.8957	23.71	35.4053	25.2808	0.871301	0.675072	0.423912	0	0.853457	0	8.65958	2.16471	3.44165	2.43354	0	6.23681	0	0	0	0	2.36458	0.810431
GDPD3	17.0538	15.7772	11.4865	16.3006	18.9671	31.0264	75.3675	58.0562	78.8476	100.31	100.708	121.047	153.398	142.871	65.3914	131.411	118.218	124.736	4.58422	4.85975	3.35573	6.80656	5.91145	5.2678
GDPD4	0	0	0	0	0	0	0	0	0	0.638915	0	0	0	0	0	0	0	0	0	0	0	1.70164	0	0
GDPD5	127.903	113.596	147.683	106.695	102.423	110.316	4.3565	6.07565	2.96738	4.47241	1.70691	2.59387	12.3708	10.8236	27.5332	12.1677	8.24777	20.7894	64.1791	89.9054	77.1818	93.5902	83.9426	71.7231
GDPGP1	52.8667	48.9095	45.9459	48.9018	44.2567	52.8598	28.3173	25.6527	30.9455	25.5566	27.3106	23.3449	37.1125	19.4824	34.4165	17.0348	30.2418	31.184	32.0895	29.1585	28.5237	15.3148	30.7395	24.7181
GEM	18.7592	45.754	19.6911	20.7462	15.1737	9.19301	721.873	714.901	705.813	770.532	778.353	708.992	39.5866	36.8001	41.2999	21.9019	49.4866	29.1051	912.26	831.017	864.1	837.207	879.624	928.753
GEMIN2	353.013	353.41	342.953	291.929	304.739	325.203	320.639	288.931	262.825	463.214	441.237	427.989	347.62	374.495	258.124	433.17	340.908	334.709	197.121	189.53	174.498	212.705	245.916	304.317
GEMIN2P1	0	0	0	0	0	0	0	0	0	0	0	0	0	0	0	0	0	0	0	0	0	0	0	0
GEMIN2P2	1.70538	3.15545	0	2.96375	0	0	0	0	0	1.27783	0	0	2.47416	2.16471	0	0	0	0	0	0	0	0	0	0.810431
GEMIN4	3115.73	3411.04	3140.73	3196.4	2890.59	3035.99	3022.54	3185.66	3194.6	2598.47	2540.74	2615.49	2057.27	1725.28	1789.66	2114.75	1905.23	2049.83	1833.69	1654.74	1807.06	1722.06	1741.51	1730.27
GEMIN5	1683.21	2085.75	1785.33	1917.54	1677.96	1808.72	2736.76	2681.39	2773.23	2241.95	2125.11	2103.63	2938.07	2682.08	2884.11	3090.6	2914.21	3141.27	1391.31	1299.98	1328.87	1407.26	1127.9	1199.84
GEMIN6	673.624	730.486	664.575	680.18	729.603	684.879	1977.85	1859.82	1832.15	2605.5	2652.55	2649.21	616.067	677.555	712.422	608.385	651.574	575.865	770.149	648.777	746.65	697.673	801.592	1079.09
GEMIN7	501.381	506.449	431.563	432.707	526.022	464.247	691.813	677.772	681.65	953.901	944.777	988.265	492.359	411.296	330.399	450.205	492.117	449.05	554.691	585.6	515.105	495.177	568.681	698.186
GEMIN7-AS1	477.506	481.206	410.231	420.852	501.997	444.712	647.377	637.268	630.357	901.51	892.716	932.93	468.854	376.66	309.749	440.471	481.12	422.024	543.23	558.871	483.225	467.951	540.306	662.527
GEMIN8	426.344	391.276	380.695	391.214	419.806	422.878	137.666	143.79	129.293	149.506	151.915	149.58	387.207	393.978	371.699	386.933	434.383	384.603	116.898	123.924	93.9604	107.203	132.416	160.87
GEMIN8P2	0	0	0	0	0	0	0	0	0	0	0	0	0	0	0	0	0	0	0	0	0	0	0	0
GEMIN8P3	0	0	0	0	0	0	0	0	0	0.638915	0	0	0	0	0	0	0	0	0	0	0	0	0	0
GEMIN8P4	13.643	18.9327	11.4865	25.1918	15.1737	18.386	18.2973	16.8768	15.2608	18.5285	20.483	17.2925	22.2675	12.9883	10.325	12.1677	16.4955	20.7894	18.3369	12.1494	10.0672	6.80656	8.27603	9.72517
GEN1	579.828	593.224	616.988	563.112	576.601	587.203	594.663	575.161	605.346	596.108	600.834	540.39	681.632	649.414	736.514	630.287	654.323	644.47	469.882	478.685	479.869	474.758	412.619	366.315
GET1	692.383	533.271	575.965	659.433	665.114	689.476	1229.84	1179.35	1186.53	1634.35	1615.59	1548.54	888.225	943.815	795.022	958.815	959.49	981.257	1003.94	874.755	1030.21	895.063	1059.33	1197.82
GET3	3796.17	3548.3	3441.02	3609.84	3666.98	3326.72	3891.67	4049.08	3777.05	4926.68	4833.13	4865.24	2270.05	1993.7	1779.34	2100.15	2292.88	2058.15	3057.67	2923.14	2887.61	2666.47	3031.39	3660.71
GET4	1340.43	1296.89	1299.61	1332.2	1306.2	1339.88	1323.94	1371.75	1278.94	1227.36	1304.94	1418.85	1286.57	1142.97	1084.12	1238.67	1344.39	1205.78	1091.04	1185.78	1204.71	1254.11	1291.06	1352.61
GFAP	40.9291	25.2436	24.6139	29.6375	21.4961	25.2808	18.733	16.2017	16.5326	19.8064	18.7761	19.8864	65.5654	60.612	48.1832	63.2721	104.472	66.5259	64.1791	36.4481	40.2688	34.0328	46.1093	35.6589
GFER	639.517	582.18	626.833	663.879	668.908	635.467	968.887	1002.48	966.095	983.93	1048.05	1181.08	555.45	398.307	409.557	391.8	530.606	471.918	719.722	796.999	716.448	757.23	762.577	786.523
GFI1	0	1.57772	0	5.92749	3.79343	1.14913	1.7426	2.02522	0.847823	0.638915	0	0.864624	3.71125	6.49414	3.44165	2.43354	2.74926	0	27.5053	41.3079	23.4901	25.5246	30.7395	26.7442
GFI1B	0	0	3.28185	0	0	2.29825	1.30695	1.35014	0.847823	1.27783	0.853457	0	1.23708	2.16471	0	4.86708	0	2.07894	0	2.42987	1.67786	0	0	0
GFM1	3224.87	3429.97	3170.27	3297.17	3307.87	3345.11	3159.34	3164.06	3218.76	2889.18	3015.26	3096.22	2972.71	3037.09	2804.95	3297.45	2839.98	3241.06	2633.63	2308.38	2483.24	2263.18	2462.71	2721.83
GFM2	1219.35	1263.76	1268.44	1275.89	1212.63	1161.77	1264.69	1190.83	1185.26	1397.95	1398.82	1311.63	1483.26	1415.72	1287.18	1581.8	1644.06	1517.62	1528.84	1504.09	1580.55	1376.63	1544.07	1740.8
GFOD1	405.88	435.452	374.131	414.924	436.244	395.299	201.706	210.622	231.032	219.148	168.131	225.667	392.155	387.484	447.415	413.702	387.645	434.497	116.898	136.073	120.806	132.728	119.411	110.219
GFOD1-AS1	15.3484	25.2436	16.4093	17.7825	13.9092	21.8334	12.6339	7.42579	15.6847	17.2507	11.9484	12.9694	8.65958	15.153	20.6499	12.1677	16.4955	14.5525	4.58422	12.1494	6.71146	8.5082	4.72916	9.31995
GFOD2	530.372	539.582	508.687	563.112	539.931	490.677	531.929	508.329	498.096	497.715	518.902	481.596	595.037	508.708	578.198	579.183	580.093	582.102	389.659	422.798	416.111	370.958	413.801	394.274
GFPT1	949.895	1019.21	945.173	989.891	919.274	943.432	2423.96	2312.8	2444.7	2262.4	2160.95	2199.6	1526.56	1506.64	1590.04	1608.57	1344.39	1530.1	3108.1	2898.84	3057.07	3088.48	2936.81	3082.88
GFPT2	47.7506	66.2644	78.7644	50.3837	45.5211	55.1581	74.0606	70.2075	79.2715	57.5024	59.742	67.4407	4.94833	10.8236	0	7.30062	5.49851	2.07894	1499.04	1591.57	1506.72	2057.28	1918.86	1884.25
GFRA1	0	0	0	0	0	0	0	0.675072	0.423912	0	0	0.864624	0	0	0	0	2.74926	0	9.16844	2.42987	3.35573	3.40328	5.91145	7.29388
GFRA2	0	0	0	0	0	0	0	0	0	0	0	0	0	0	0	0	0	0	0	0	0	0	0	0
GFRA3	3.41076	0	0	2.96375	0	1.14913	0	0	0	0	0	0	0	2.16471	0	0	0	2.07894	0	0	0	0	0	0
GFRA4	0	0	0	0	0	0	0	0	0	0	0	0	0	0	0	0	0	0	0	0	0	0	0	0
GFRAL	0	0	0	0	0	0	0	0	0	0	0	0	0	0	0	0	0	0	0	0	0	0	0	0
GFY	0	1.57772	0	0	0	1.14913	0	0	0	0	0	0	2.47416	0	0	2.43354	2.74926	0	0	0	0	0	0	0
GGA1	699.205	645.289	646.525	702.408	672.701	611.335	921.836	968.728	908.019	874.036	832.121	898.345	295.663	307.389	258.124	253.088	258.43	274.419	460.714	585.6	484.903	547.928	610.062	479.775
GGA2	1134.08	1104.41	1217.57	1278.86	1301.15	1304.26	1653.73	1607.35	1673.6	1623.48	1619.86	1521.74	999.563	1062.87	1121.98	1053.72	956.741	993.731	1487.58	1426.34	1553.7	1361.31	1438.85	1400.83
GGA3	787.885	776.24	767.953	754.273	734.661	758.423	736.249	803.336	730.4	604.414	590.592	591.403	531.945	517.367	729.631	438.037	624.081	563.391	797.654	1202.79	885.913	1102.66	801.592	638.214
GGACT	168.832	164.083	129.633	149.669	161.853	137.895	62.298	62.7817	59.3476	69.6418	76.8112	69.1699	80.4104	77.9297	68.8331	92.4746	109.97	95.631	87.1002	89.9054	77.1818	79.9771	75.6665	87.5265
GGCT	1604.76	1506.73	1632.72	1901.24	1929.59	1822.51	2394.34	2331.02	2137.79	2851.48	3034.89	3025.32	1620.58	1788.05	1603.81	1837.32	1734.78	1692.25	916.844	789.709	1063.77	997.161	1274.51	1309.66
GGCX	2251.1	2437.58	2389.19	2187.24	2071.21	2170.7	2246.65	2262.84	2292.09	1976.17	2144.74	2295.58	2951.68	2697.23	2684.49	3068.69	3010.44	2966.64	2209.59	2191.75	2169.48	2190.01	2268.81	2257.86
GGH	2218.7	2022.64	2106.95	2000.53	2382.27	2122.44	2262.77	2066.4	2023.75	3043.79	3220.95	2996.79	4406.49	4279.64	3864.98	4898.72	5022.89	4550.79	4118.92	3627.8	4078.89	3527.5	4133.29	5252.4
GGN	10.2323	1.57772	1.64093	2.96375	6.32238	2.29825	1.7426	2.70029	2.54347	5.75024	2.56037	5.18775	2.47416	0	6.88331	0	2.74926	2.07894	9.16844	9.7195	8.38932	13.6131	5.91145	11.346
GGNBP1	92.0904	100.974	73.8416	103.731	97.3647	120.658	53.585	56.031	55.5324	47.2797	40.1125	55.3359	98.9666	153.695	134.225	131.411	129.215	141.368	27.5053	53.4572	48.6581	47.6459	55.5676	59.9719
GGNBP2	1166.48	1273.22	1329.15	1262.56	1291.03	1277.83	1311.74	1274.54	1295.9	1116.19	1272.5	1263.22	1389.24	1270.69	1510.89	1355.48	1487.35	1415.75	1654.9	1737.36	1818.81	1830.96	1819.54	1735.94
GGPS1	738.429	725.753	777.799	788.356	808	773.362	859.974	820.213	818.573	1022.9	1051.46	1079.05	622.252	623.437	626.381	608.385	662.571	588.339	591.364	527.283	585.575	490.072	632.525	673.873
GGT1	1.70538	0	1.64093	1.48187	1.26448	0	50.0998	59.4063	50.8694	47.2797	58.8886	59.6591	1.23708	4.32943	3.44165	4.86708	2.74926	4.15787	100.853	123.924	98.994	132.728	153.698	144.662
GGT2	0	0	0	0	0	0	0	0	0	1.27783	0	0.864624	0	0	0	0	0	0	0	0	0	0	2.36458	0
GGT3P	0	0	0	0	0	0	0	0	0	0	0	0	0	0	0	0	0	0	0	0	0	0	0	0
GGT4P	0	1.57772	3.28185	0	1.26448	0	0.43565	0	0.423912	0.638915	0.853457	0.864624	2.47416	0	0	2.43354	0	2.07894	0	0	1.67786	0	8.27603	1.62086
GGT5	78.4474	89.9303	82.0463	54.8293	49.3146	67.7984	98.457	95.8602	97.4997	79.2255	111.803	98.5672	1.23708	4.32943	3.44165	9.73416	2.74926	0	694.509	862.606	753.361	1005.67	828.785	705.075
GGT6	3.41076	0	4.92278	2.96375	3.79343	4.5965	0	0	0	0	0	0	2.47416	4.32943	3.44165	2.43354	2.74926	2.07894	0	0	0	0	0	0
GGT7	191.002	212.993	219.884	216.353	202.316	181.562	319.767	326.735	325.988	250.455	266.279	287.055	3.71125	2.16471	0	2.43354	10.997	8.31574	339.232	357.192	320.472	359.046	326.312	345.243
GGT8P	0	0	0	0	0	0	0.871301	0.675072	0	0.638915	0.853457	0	0	0	0	0	0	0	2.29211	0	0	3.40328	0	1.62086
GGTA1P	0	0	0	0	0	0	0.43565	0	0	0	0	0	0	0	0	0	0	0	0	0	0	0	0	0
GGTA2P	0	0	0	0	0	0	0	0	0	0	0	0	2.47416	2.16471	0	2.43354	5.49851	2.07894	0	0	0	1.70164	0	0.405215
GGTLC1	0	0	0	0	0	0	0	0	0	0	0	0	0	0	0	0	0	0	0	0	0	0	1.18229	0.405215
GGTLC2	0	0	0	0	0	0	1.30695	0	0	0.638915	0	0	0	0	0	0	0	0	0	0	0	0	0	0.810431
GGTLC3	0	0	0	0	0	0	0	0	0	0	0	0	0	0	0	0	0	0	0	0	0	0	0	0
GGTLC4P	0	0	0	0	0	0	0	0	0	0	0	0	0	0	0	0	0	0	2.29211	0	5.03359	1.70164	2.36458	0.810431
GGTLC5P	0	0	0	0	0	0	0	0	0	0	0	0	0	0	0	0	0	0	0	0	0	0	0	0
GH1	0	0	0	0	0	0	0	0	0	0	0	0	0	0	0	0	0	0	0	0	0	0	0	0
GH2	0	0	0	0	0	0	0	0	0	0	0	0	0	0	0	0	0	0	0	0	0	0	0	0
GHDC	873.153	907.191	909.073	806.139	792.827	813.581	162.062	196.446	172.532	113.727	150.208	140.069	556.687	567.155	440.532	508.61	624.081	598.733	598.241	626.908	595.642	597.276	563.952	575.406
GHET1	5.11613	4.73317	6.5637	2.96375	7.58686	4.5965	3.92085	1.35014	4.66303	4.47241	5.12074	2.59387	17.3192	23.8118	20.6499	29.2025	16.4955	16.6315	2.29211	4.85975	1.67786	10.2098	4.72916	4.45737
GHITM	8462.08	8147.37	8669.01	8894.2	9153.54	8640.28	7833.43	7255.67	7256.52	10046.3	9641.51	9265.31	6646.84	7381.67	6129.59	7682.69	7186.56	6989.38	8932.35	7957.84	8964.83	7602.93	9109.54	11285.7
GHR	0	0	0	0	0	1.14913	0	0	0	0	0	0	2.47416	0	0	0	0	0	41.258	21.8689	38.5909	69.7673	50.8385	52.678
GHRH	0	0	0	0	0	0	0	0	0	0	0	0	0	0	0	0	0	0	0	2.42987	0	0	0	0
GHRHR	0	0	0	0	0	0	0	0	0	0	0	0	0	0	3.44165	0	0	0	0	0	0	0	0	0
GHRL	0	0	1.64093	0	0	1.14913	2.6139	0	1.27173	1.27783	0	0.864624	4.94833	4.32943	6.88331	2.43354	2.74926	4.15787	4.58422	0	0	0	1.18229	0.810431
GHRLOS	6.82151	6.3109	6.5637	4.44562	3.79343	6.89476	9.58431	6.07565	5.08694	3.19458	8.53457	9.51087	8.65958	10.8236	17.2083	7.30062	5.49851	10.3947	4.58422	4.85975	1.67786	3.40328	2.36458	1.21565
GHSR	0	0	0	0	0	0	0	0	0	0	0	0	0	0	0	0	0	0	0	0	0	0	0	0
GID4	465.568	419.675	462.741	441.598	508.319	480.335	400.798	366.564	416.705	396.766	392.59	413.29	209.067	222.965	168.641	209.285	186.949	216.209	371.322	413.079	447.99	456.04	423.26	366.315
GID8	2293.73	2301.9	2484.36	2452.5	2454.35	2400.52	927.936	898.521	885.127	993.513	954.165	933.794	2646.12	2474.27	2577.8	2499.25	2496.32	2577.88	1769.51	1559.98	1609.07	1548.49	1553.53	1577.5
GIGYF1	972.065	807.795	743.339	530.51	623.387	528.598	671.773	645.369	626.965	546.912	539.385	485.919	555.45	530.355	616.056	231.186	448.129	507.26	288.806	471.396	325.506	483.266	293.208	182.752
GIGYF2	1441.04	1705.52	1744.3	1523.37	1580.6	1696.11	1618.44	1619.5	1697.34	1037.6	972.941	1034.96	1574.81	1701.46	2099.41	1511.23	1498.34	1835.7	1533.42	1909.88	1786.93	2128.75	1691.86	1199.84
GIHCG	223.404	206.682	182.143	183.752	158.06	152.834	324.124	320.659	323.868	437.018	456.6	472.949	55.6687	67.1061	65.3914	46.2373	54.9851	47.8155	224.627	213.829	241.613	200.794	243.552	321.336
GIMAP1	0	0	0	0	0	0	0	0	0	0	0	0	0	0	0	0	0	0	0	4.85975	0	0	0	0.405215
GIMAP1-GIMAP5	0	0	0	0	0	0	0	0.675072	0.847823	0.638915	0.853457	1.72925	0	0	0	0	0	0	0	0	0	1.70164	0	0
GIMAP2	0	4.73317	1.64093	0	0	0	136.794	138.39	133.532	215.314	171.545	209.239	2.47416	0	3.44165	4.86708	0	0	25.2132	24.2987	30.2016	8.5082	20.0989	19.4503
GIMAP3P	0	0	0	0	0	0	0	0	0	0	0	0	0	0	0	0	0	0	0	0	0	0	0	0
GIMAP4	0	0	0	0	0	0	0	0	0	0	0	0	0	0	0	0	0	0	0	0	1.67786	0	0	0
GIMAP5	0	0	0	1.48187	0	0	0	0.675072	0.847823	0.638915	0.853457	1.72925	0	0	0	0	0	0	0	0	0	1.70164	0	0
GIMAP6	0	0	0	0	0	0	10.8913	10.1261	10.1739	10.2226	11.9484	8.64624	0	0	0	0	0	0	0	0	0	0	0	0
GIMAP7	0	0	0	0	0	0	0	0	0	0	0	0	0	0	0	0	0	0	0	0	0	0	0	0
GIMAP8	0	1.57772	0	2.96375	0	0	0	0	0	0	0	0	0	0	3.44165	0	0	0	0	0	0	0	1.18229	0
GIMD1	0	0	0	0	0	0	0	0	0	0	0	0	0	0	0	0	0	0	0	0	0	0	0	0
GIN1	266.039	233.503	280.598	228.208	287.036	268.895	310.183	284.205	298.01	406.989	382.349	387.352	217.726	225.13	130.783	243.354	189.699	185.025	190.245	167.661	169.464	141.236	213.994	256.096
GINM1	1333.61	1246.4	1289.77	1395.92	1449.09	1415.72	1096.53	1069.31	1026.71	1063.79	1171.8	1090.29	2446.95	2560.86	2278.38	2934.85	2839.98	2758.75	1732.83	1635.31	1694.64	1545.09	1675.3	1934.5
GINS1	748.661	662.644	813.899	724.636	744.776	691.774	974.986	912.022	916.921	1233.11	1190.57	1203.56	1861.81	1759.91	1521.21	1893.29	1998.71	1723.44	1072.71	991.389	1045.31	935.902	1036.87	1026.01
GINS2	1359.19	1356.84	1222.49	1576.71	1503.46	1381.25	2146.01	2054.92	2028.84	2965.85	2910.29	2780.63	1761.61	1857.32	1676.09	1973.6	1954.72	1923.02	1359.22	1302.41	1436.25	1134.99	1428.21	1607.49
GINS3	750.366	703.665	756.467	809.103	752.363	776.809	422.581	421.92	432.39	442.768	435.263	455.657	414.423	404.801	368.257	489.142	437.132	469.839	520.309	449.527	516.782	515.597	496.562	608.228
GINS4	653.16	531.693	654.729	628.314	569.014	558.475	951.896	907.297	889.791	870.842	898.69	909.585	574.006	599.626	567.873	537.813	591.09	550.918	1075	1129.89	1013.43	1053.32	939.92	924.701
GIP	0	0	0	0	0	0	0.43565	1.35014	0.423912	1.27783	0.853457	1.72925	0	0	0	0	0	0	2.29211	0	1.67786	1.70164	1.18229	0.810431
GIPC1	3472.15	3289.56	3409.84	3606.88	3508.92	3279.61	3812.38	3853.99	3846.57	3878.86	3984.79	4142.41	5362.75	4896.58	4391.55	4762.44	5427.03	4490.5	3417.54	3591.36	3370.83	3362.44	3531.5	3670.85
GIPC2	11.9376	4.73317	13.1274	4.44562	7.58686	8.04388	45.7433	39.1542	45.3585	61.3359	55.4747	58.7944	1.23708	2.16471	0	7.30062	0	0	18.3369	24.2987	43.6245	28.9279	39.0156	37.2798
GIPC3	1.70538	0	0	0	1.26448	0	0	0.675072	0.847823	0	0	0.864624	0	0	0	0	0	0	0	0	0	0	0	0
GIPR	3.41076	0	1.64093	0	2.52895	0	0.871301	1.35014	2.11956	1.91675	0.853457	2.59387	1.23708	2.16471	0	0	0	0	4.58422	0	0	1.70164	3.54687	2.43129
GIT1	1713.9	1680.28	1631.08	1690.82	1806.94	1670.83	788.092	819.537	820.269	721.335	642.653	690.835	2119.12	2166.88	2436.69	1730.25	2067.44	2029.04	731.183	831.017	743.294	845.715	723.561	495.984
GIT2	615.641	582.18	600.579	612.013	565.221	640.063	867.38	870.168	868.595	778.838	684.473	720.232	639.572	625.602	581.64	593.784	637.827	671.496	1015.4	1214.94	1179.54	1249	977.754	825.018
GJA1	3038.98	3475.73	3449.22	3381.63	3629.05	3449.68	1997.02	1967.83	1954.23	2050.92	2123.4	2024.95	9540.38	9046.34	8669.53	10829.3	10084.3	10588	701.386	578.31	677.857	342.03	287.296	375.229
GJA10	0	0	0	0	0	0	0	0	0	0	0	0	0	0	0	0	0	0	0	0	0	0	0	0
GJA1P1	1.70538	0	0	0	0	0	0.871301	0	0	0	0	0	3.71125	2.16471	0	0	5.49851	0	0	0	0	0	0	0
GJA3	57.9828	63.109	101.737	60.7568	75.8686	87.3336	209.548	220.073	221.282	154.618	175.812	202.322	279.581	209.977	189.291	240.921	283.173	351.34	11.4605	21.8689	18.4565	23.823	29.5572	23.9077
GJA4	0	0	1.64093	1.48187	1.26448	2.29825	0	0	0	0	0	0	0	0	0	0	0	0	0	0	0	0	0	0
GJA5	1.70538	3.15545	0	1.48187	2.52895	2.29825	0	0	0	0	0	0	1.23708	4.32943	3.44165	2.43354	5.49851	4.15787	0	0	0	0	0	0
GJA6P	0	0	0	0	0	0	0	0	0	0	0	0	0	0	0	0	0	0	0	0	0	0	0	0
GJA8	0	0	0	0	0	0	0	0	0	0	0	0	0	0	0	0	0	0	0	0	0	0	0	0
GJA9	3.41076	3.15545	1.64093	1.48187	3.79343	2.29825	3.04955	2.02522	2.54347	4.47241	5.9742	6.91699	6.18541	4.32943	3.44165	4.86708	0	2.07894	2.29211	12.1494	6.71146	10.2098	4.72916	5.2678
GJB1	0	1.57772	1.64093	0	0	0	0.43565	0.675072	0.847823	0	0	0.864624	2.47416	0	0	4.86708	5.49851	4.15787	0	0	0	0	0	0
GJB2	503.086	501.716	515.251	653.506	738.454	771.064	0	0	0	0	0.853457	0	2399.94	2779.49	2691.37	2156.12	2581.55	2611.14	4.58422	2.42987	3.35573	0	1.18229	0.405215
GJB3	4108.26	4906.72	4171.23	4663.45	4643.16	4458.61	2.6139	0	0	0	7.68112	0.864624	8164.74	7786.47	7640.47	8466.29	9531.67	8991.4	2.29211	2.42987	11.7451	5.10492	1.18229	1.62086
GJB4	177.359	203.526	162.452	208.944	170.704	173.518	0	0	0	0	0	0	220.201	190.495	168.641	204.417	239.185	216.209	0	0	0	0	0	0
GJB5	2034.52	2145.7	1911.68	2325.06	2230.54	2202.87	0	0	0.423912	0	7.68112	0.864624	4731.84	4734.23	4288.3	5227.25	5853.17	5359.5	11.4605	0	5.03359	0	0	0.810431
GJB6	8.52689	3.15545	6.5637	8.89124	10.1158	11.4913	0	0	0	0	0	0	181.851	209.977	158.316	167.914	181.451	147.604	0	0	0	0	0	0
GJB7	0	0	0	0	0	0	0.871301	1.35014	0	0	1.70691	0.864624	0	0	0	2.43354	0	2.07894	6.87633	4.85975	0	0	0	0.405215
GJC1	569.596	640.556	630.115	609.05	618.329	599.844	559.375	577.187	589.237	421.684	463.427	486.783	950.079	889.697	1115.1	756.831	879.762	1058.18	1196.48	1550.26	1206.38	1642.08	1234.31	964.007
GJC2	274.566	283.99	254.343	229.69	207.374	214.887	14.3765	22.2774	25.4347	17.8896	19.6295	18.1571	56.9058	32.4707	37.8582	38.9367	46.7374	51.9734	41.258	29.1585	43.6245	47.6459	43.7447	38.0902
GJC3	3.41076	3.15545	0	1.48187	0	1.14913	12.6339	9.45101	5.51085	16.6118	10.2415	11.2401	1.23708	2.16471	0	2.43354	0	0	0	0	0	0	0	1.62086
GJD2	0	0	0	0	0	0	0	0	0	0	0	0	0	0	0	0	0	0	0	0	0	0	0	0
GJD3	20.4645	7.88862	14.7683	25.1918	12.6448	17.2369	26.5747	29.0281	23.3151	25.5566	18.7761	25.0741	54.4316	47.6237	27.5332	31.636	54.9851	72.7627	167.324	252.707	174.498	219.512	190.349	150.335
GJD4	0	0	1.64093	0	0	1.14913	0.43565	0.675072	0.423912	0	0	0	0	0	0	0	0	0	2.29211	0	0	0	0	0.405215
GJE1	0	0	0	0	0	0	0	0	0	0	0	0	0	0	0	0	0	0	0	0	0	0	0	0
GK	47.7506	75.7308	65.637	57.793	64.4883	62.0528	441.314	386.816	417.977	516.244	523.169	480.731	126.182	162.354	123.9	121.677	96.224	116.42	373.614	277.006	313.761	353.941	362.963	458.704
GK-AS1	1.70538	4.73317	1.64093	2.96375	1.26448	1.14913	12.1982	8.77594	9.74997	13.4172	15.3622	13.834	4.94833	2.16471	0	2.43354	5.49851	2.07894	4.58422	9.7195	8.38932	22.1213	18.9166	15.3982
GK-IT1	0	0	0	0	0	0	0	0	0	0	0	0	0	0	0	0	0	0	0	0	0	1.70164	0	0.405215
GK2	0	0	0	0	0	0	0	0	0	0	0	0	0	0	0	0	0	0	0	0	0	0	0	0
GK3P	0	1.57772	0	0	1.26448	2.29825	0.43565	1.35014	1.69565	1.27783	0.853457	0.864624	0	4.32943	0	0	5.49851	0	0	0	1.67786	0	1.18229	2.83651
GK5	209.761	194.06	191.988	203.017	237.722	199.948	327.174	332.135	349.303	369.932	371.254	382.164	316.693	359.342	443.973	318.794	274.926	340.945	199.414	223.548	263.425	263.754	228.182	228.541
GKAP1	49.456	42.5986	44.305	32.6012	60.6949	57.4563	33.9807	33.0785	39.8477	42.1684	46.0867	32.8557	14.845	23.8118	13.7666	19.4683	27.4926	16.6315	41.258	43.7377	40.2688	44.2426	42.5624	36.8746
GKN1	0	0	0	0	0	0	0	0	0	0	0	0	0	2.16471	0	0	0	2.07894	0	0	1.67786	0	0	0.405215
GKN2	0	0	0	0	0	0	0	0	0	0	0	0	0	0	0	0	0	0	0	0	0	0	0	0
GKN3P	0	0	0	0	0	0	0	0	0	0	0	0	0	0	0	0	0	0	0	0	0	0	0	0
GLA	2436.98	2284.54	2338.32	2544.38	2499.87	2367.2	1448.1	1545.24	1452.32	1434.37	1465.39	1473.32	2711.68	2811.96	2330	2893.48	3257.87	3151.67	1673.24	1528.39	1692.97	1553.6	1716.68	2049.98
GLB1	4967.77	4778.93	4875.19	4455.99	4321.98	4493.08	1374.04	1362.97	1360.76	1174.97	1307.5	1322.01	5302.13	4706.09	4470.71	5531.44	5539.75	5176.55	1806.18	1836.99	1818.81	1905.84	1860.92	1911.81
GLB1L	61.3936	59.9535	60.7142	32.6012	55.6369	44.8159	71.8823	61.4316	72.9128	40.8906	60.5955	56.2006	162.058	179.671	165.199	131.411	148.46	174.631	100.853	89.9054	78.8597	119.115	104.042	103.735
GLB1L2	6.82151	0	4.92278	2.96375	2.52895	1.14913	0	0	0	0	0.853457	0	1564.91	1545.61	1383.55	1640.21	1605.57	1596.62	2.29211	0	0	1.70164	1.18229	0
GLB1L3	0	1.57772	0	2.96375	1.26448	2.29825	0.43565	0	0.423912	0	0.853457	1.72925	0	0	0	0	0	0	13.7527	14.5792	15.1008	3.40328	7.09374	17.4243
GLCCI1	284.798	306.079	288.803	271.183	322.441	332.097	531.058	500.903	519.292	521.994	459.16	490.242	127.419	138.542	158.316	114.376	79.7284	122.657	300.266	313.454	317.116	343.731	368.874	305.127
GLCCI1-DT	1.70538	1.57772	4.92278	1.48187	2.52895	1.14913	3.92085	0.675072	1.27173	5.11132	1.70691	0.864624	0	0	0	0	0	0	2.29211	0	0	1.70164	0	2.83651
GLCE	1146.01	1251.14	1229.05	1052.13	1134.24	1038.81	914.866	827.638	874.954	897.676	861.992	864.624	2197.06	2034.83	2216.43	2280.23	2281.88	2280.59	958.102	911.203	1020.14	975.04	957.655	1097.73
GLDC	107.439	94.6635	91.8918	72.6118	74.6041	99.974	11.7626	9.45101	11.0217	18.5285	17.9226	12.9694	284.529	285.742	282.216	262.822	272.176	307.682	34.3816	21.8689	15.1008	32.3312	30.7395	44.9789
GLDCP1	1.70538	3.15545	14.7683	2.96375	2.52895	5.74563	0.43565	1.35014	0.423912	0	0	0	14.845	8.65885	10.325	19.4683	5.49851	18.7104	0	0	1.67786	1.70164	2.36458	1.21565
GLDN	1.70538	0	0	0	0	1.14913	4.79216	3.37536	7.63041	5.11132	6.82766	5.18775	0	0	0	0	0	0	6.87633	2.42987	1.67786	3.40328	0	0.810431
GLE1	1956.07	1964.27	1955.98	2245.04	2171.11	2133.93	1827.55	1909.78	1890.65	1615.82	1583.16	1593.5	2033.76	2045.65	2071.88	1959	1951.97	2070.62	1352.34	1406.9	1280.21	1317.07	1181.11	1043.02
GLG1	10123.1	10621.2	10449.4	8353.32	7932.06	8350.7	3872.5	4080.14	4092.44	2219.59	2743.01	2698.49	11407.1	10617.9	11274.9	8957.86	10128.3	10359.3	3983.69	4624.05	4228.22	5691.99	4266.88	3194.72
GLI1	6.82151	6.3109	11.4865	8.89124	7.58686	6.89476	45.7433	45.9049	48.3259	40.2517	36.6987	33.7203	27.2158	21.6471	17.2083	9.73416	10.997	12.4736	50.4264	38.878	38.5909	44.2426	21.2812	27.5546
GLI2	73.3312	58.3758	54.1505	66.6843	63.2238	55.1581	341.114	344.962	362.021	259.4	200.562	222.208	0	2.16471	0	0	0	0	135.234	264.856	213.089	323.312	255.375	153.577
GLI3	422.934	520.649	528.378	566.075	524.758	530.896	603.812	646.719	688.009	529.661	497.566	503.211	387.207	430.778	509.365	318.794	371.15	436.576	339.232	459.246	338.929	559.84	419.713	264.2
GLI4	59.6882	63.109	32.8185	32.6012	49.3146	25.2808	135.487	137.04	123.358	162.285	160.45	165.143	80.4104	84.4238	99.808	70.5727	65.9822	89.3942	93.9765	99.6249	112.417	93.5902	91.0363	86.7161
GLIDR	13.643	14.1995	14.7683	13.3369	11.3803	8.04388	16.1191	16.2017	14.8369	12.7783	17.9226	16.4279	35.8754	38.9648	37.8582	19.4683	30.2418	24.9472	34.3816	38.878	46.9802	39.1377	39.0156	37.685
GLIPR1	864.627	989.233	804.053	946.917	897.778	928.494	2719.33	2794.12	2696.08	3038.04	2955.52	2999.38	1783.87	1746.92	1968.63	2404.34	2092.18	2143.38	5620.25	5017.69	5721.52	5130.45	5524.84	6507.76
GLIPR1L1	3.41076	1.57772	3.28185	0	0	0	0	0	0	0.638915	0	0	1.23708	0	0	0	0	0	2.29211	0	0	1.70164	0	0.405215
GLIPR1L2	0	1.57772	3.28185	0	3.79343	1.14913	0	0	0	0	0	0	13.6079	17.3177	27.5332	17.0348	24.7433	27.0262	2.29211	7.28962	8.38932	5.10492	8.27603	6.07823
GLIPR2	64.8044	58.3758	63.9961	41.4924	49.3146	64.3511	263.569	262.603	250.956	257.483	270.546	253.335	39.5866	23.8118	24.0916	29.2025	35.7403	37.4208	144.403	128.783	93.9604	110.607	143.057	159.25
GLIS1	0	22.0881	0	0	0	0	304.52	315.934	307.76	261.316	266.279	281.867	0	4.32943	0	0	0	0	336.94	459.246	359.063	435.62	329.859	265.821
GLIS2	966.949	913.502	984.555	978.036	1001.47	989.398	247.449	249.102	236.543	231.926	230.433	217.885	340.198	296.566	395.79	330.962	393.144	384.603	162.74	255.137	191.277	234.826	169.067	125.212
GLIS2-AS1	0	0	0	0	0	0	0	0	0.423912	0	0.853457	0.864624	0	0	3.44165	0	0	2.07894	0	0	0	0	0	0
GLIS3	17.0538	23.6659	14.7683	5.92749	5.0579	5.74563	440.878	467.15	484.955	399.322	285.055	305.212	4.94833	4.32943	10.325	0	8.24777	6.23681	495.096	490.835	528.527	529.21	443.359	289.729
GLIS3-AS1	1.70538	1.57772	0	0	1.26448	1.14913	10.02	10.1261	13.5652	11.5005	3.41383	5.18775	0	0	6.88331	0	0	0	11.4605	7.28962	15.1008	20.4197	11.8229	7.29388
GLMN	535.489	538.004	507.046	551.257	561.427	543.537	782.864	731.778	721.498	997.986	920.027	874.135	557.924	510.872	457.74	693.559	552.601	507.26	474.467	393.64	483.225	420.305	502.473	652.802
GLMP	1111.91	982.922	986.196	1058.06	1057.1	1019.27	12.6339	17.5519	14.413	12.7783	18.7761	18.1571	334.012	342.025	351.049	330.962	340.908	311.84	859.541	886.904	963.095	837.207	833.514	832.717
GLO1	5140.01	5190.71	5319.88	5868.22	5824.18	5318.16	7646.1	7317.11	7476.53	9976.02	9392.3	8987.77	7042.71	7628.45	6707.78	8208.33	7637.43	6891.67	6296.43	5620.3	6521.86	4975.6	6364.27	7661.81
GLOD4	1309.73	1233.78	1286.49	1318.87	1335.29	1280.13	1569.21	1499.33	1463.77	1611.98	1698.38	1714.55	856.061	874.544	777.814	922.312	888.01	925.126	2218.76	2043.52	2179.55	2016.44	2437.88	2711.3
GLOD5	0	0	0	0	0	0	0	0	0	0	0	0	0	0	0	2.43354	0	0	0	0	0	0	0	0
GLP1R	0	0	0	0	0	0	0	0	0	0	0	0	0	0	0	0	0	0	0	0	0	0	0	0
GLP2R	11.9376	7.88862	16.4093	7.40936	6.32238	12.6404	0	0	0	0	0	0	1.23708	0	0	0	0	0	0	0	0	0	0	0
GLRA1	0	3.15545	0	0	0	0	0	0	0	0	0	0	0	0	0	2.43354	0	2.07894	0	0	0	0	0	0
GLRA2	0	0	0	0	0	0	0	0	0	0	0	0	0	0	0	0	0	0	0	0	0	0	0	0
GLRA3	0	0	0	0	0	0	0	0	0	0	0	0	0	0	0	0	0	0	0	0	0	0	0	0
GLRA4	3.41076	0	1.64093	2.96375	0	0	0	0	0.423912	0.638915	0.853457	0	0	2.16471	0	4.86708	0	0	2.29211	4.85975	1.67786	0	2.36458	3.24172
GLRB	117.671	130.951	100.096	142.26	120.125	137.895	456.997	421.245	433.662	410.184	401.125	431.447	110.1	99.5768	92.9247	119.243	101.722	110.184	208.582	189.53	206.377	180.374	157.245	212.738
GLRX	289.914	370.765	269.112	262.291	275.656	270.045	943.619	869.493	869.019	1212.66	1170.09	1190.59	47.0091	82.2591	41.2999	48.6708	49.4866	35.3419	1091.04	891.764	931.215	997.161	1261.5	1586.82
GLRX2	704.321	689.465	674.42	686.107	673.966	699.818	1279.94	1292.76	1312.01	1604.96	1578.04	1657.48	661.839	651.579	512.807	747.097	646.075	571.707	859.541	709.523	802.019	643.22	769.671	855.004
GLRX3	3345.95	3276.93	3211.29	3519.45	3511.45	3331.32	3844.18	3619.74	3650.73	4651.94	4882.63	4773.59	3258.47	3301.19	2860.01	3458.06	3406.33	3029.01	3903.46	3195.29	3875.87	3488.36	4174.67	5399.9
GLRX3P2	47.7506	58.3758	54.1505	40.0106	48.0501	31.0264	59.2485	52.6556	61.4672	68.3639	82.7854	77.8162	42.0608	45.459	41.2999	55.9714	57.7344	54.0523	89.3923	68.0365	73.8261	64.6623	73.302	90.363
GLRX5	1483.68	1475.17	1445.66	1641.92	1569.21	1434.11	2424.83	2478.86	2339.57	2979.26	2997.34	2916.38	1196.26	1160.29	1121.98	1245.97	1228.92	1230.73	1682.41	1542.97	1481.55	1511.06	1749.79	1859.53
GLRXP1	0	0	0	0	0	0	0	0	0	0	0	0	0	0	0	0	0	0	0	0	0	0	0	0
GLRXP2	0	0	0	0	0	0	0	0	0	0	0	0	0	0	0	0	0	0	0	0	0	0	0	0
GLRXP3	5.11613	3.15545	8.20463	7.40936	1.26448	2.29825	0	0	0	0	0	0	2.47416	0	3.44165	0	0	2.07894	18.3369	14.5792	11.7451	15.3148	21.2812	23.9077
GLS	1916.84	2213.55	1962.55	1920.51	1923.27	1899.51	2895.77	2776.57	2930.5	2811.23	2703.75	2840.29	2789.62	2625.8	2605.33	2927.55	2710.77	2656.88	2188.96	1968.2	2214.78	2133.86	2178.96	2192.21
GLS2	28.9914	31.5545	39.3822	51.8655	32.8764	42.5177	9.14866	9.45101	14.413	14.6951	7.68112	13.834	92.7812	108.236	89.483	82.7404	60.4836	81.0785	2.29211	0	10.0672	11.9115	4.72916	9.31995
GLT1D1	0	0	0	0	0	0	0	0	0	0	0	0	0	0	0	0	0	0	2.29211	2.42987	0	0	0	0.405215
GLT6D1	0	0	0	0	0	0	0	0	0	0	0	0	0	0	0	0	0	0	0	0	0	0	0	0
GLT8D1	2326.14	2341.34	2389.19	2440.64	2389.86	2352.26	1489.92	1521.61	1516.76	1306.58	1467.09	1583.99	2467.98	2476.43	2340.33	2506.55	2642.04	2515.51	1460.07	1360.73	1390.95	1354.51	1302.88	1406.1
GLT8D2	155.189	143.573	149.324	99.2855	110.009	112.614	141.586	130.964	134.804	157.173	155.329	153.038	671.736	753.32	612.615	661.923	695.562	804.548	637.206	617.188	610.743	624.502	641.983	705.885
GLTP	644.633	596.38	680.984	715.745	682.817	717.055	1239.43	1183.4	1233.58	1392.84	1413.33	1448.25	1079.97	1116.99	894.83	1031.82	1151.94	1029.07	1072.71	1022.98	1005.04	1080.54	1165.74	1040.19
GLTPD2	10.2323	9.46635	8.20463	4.44562	8.85133	6.89476	6.53476	12.1513	9.32606	3.83349	6.82766	11.2401	17.3192	6.49414	10.325	2.43354	5.49851	10.3947	13.7527	2.42987	8.38932	3.40328	9.45832	6.88866
GLTPP1	0	0	1.64093	0	0	1.14913	0	1.35014	1.27173	0.638915	1.70691	0	1.23708	2.16471	10.325	0	2.74926	4.15787	0	2.42987	1.67786	0	2.36458	0
GLUD1	5752.24	6138.93	5787.54	6209.05	6293.3	5909.96	7933.2	7627.64	7696.54	7577.54	7616.25	7472.08	6900.45	6981.2	6157.12	7091.34	7018.85	6920.78	4932.62	4548.73	4971.51	4257.5	4952.61	5449.34
GLUD1P2	0	0	0	0	0	0	1.30695	2.70029	5.08694	5.11132	3.41383	5.18775	0	0	0	0	0	0	4.58422	0	1.67786	0	0	0.810431
GLUD1P3	11.9376	15.7772	22.973	10.3731	13.9092	19.5351	30.0599	37.129	22.4673	33.2236	26.4572	32.8557	11.1337	8.65885	6.88331	7.30062	21.9941	14.5525	13.7527	19.439	6.71146	15.3148	17.7343	8.91474
GLUD1P4	0	0	0	0	0	0	0	0	0	0	0	0	0	0	0	0	0	0	0	0	0	0	0	0
GLUD1P9	0	0	0	0	0	0	0	0	0	0	0	0	0	0	0	0	0	0	0	0	0	0	0	0
GLUD2	177.359	176.705	173.938	170.415	177.027	186.158	222.617	206.572	197.967	196.147	199.709	180.706	263.499	196.989	206.499	206.851	269.427	195.42	151.279	148.222	151.008	159.954	163.156	159.25
GLUL	8400.69	7596.74	8841.31	8545.96	8753.97	8713.82	3915.19	3778.38	3749.92	4296.07	4268.99	4165.76	3335.17	3926.79	3321.2	3453.19	3274.36	3309.67	6931.34	6266.65	6634.28	4376.62	4915.96	5484.99
GLULP3	0	0	0	0	0	0	0	0	0	0	0	0	0	0	0	0	0	0	0	0	0	0	0	0
GLULP4	0	0	0	1.48187	1.26448	0	0	0	0.423912	0	0	0.864624	0	0	0	0	0	0	0	0	3.35573	1.70164	0	0.810431
GLULP5	0	0	0	0	0	0	0	0	0	0	0	0	0	0	0	0	0	0	0	0	0	0	0	0
GLULP6	0	0	0	0	0	0	0	0	0	0	0	0	0	0	0	0	0	0	0	0	0	0	0	0.405215
GLYAT	0	1.57772	0	0	0	0	0.43565	0	0.847823	0	4.26729	2.59387	0	0	0	0	0	0	0	0	1.67786	0	0	0
GLYATL1	0	3.15545	0	0	0	0	67.5258	61.4316	64.4346	79.2255	73.3973	74.3577	14.845	12.9883	27.5332	12.1677	13.7463	14.5525	0	0	1.67786	0	0	0
GLYATL1B	0	0	0	0	0	0	0	0	0.423912	0	0	0	0	0	0	0	0	0	0	0	0	0	0	0
GLYATL1P1	0	0	0	0	0	0	0	0	0	0	0	0	0	0	0	0	0	0	0	0	0	0	0	0
GLYATL1P2	0	0	0	0	0	0	7.84171	6.07565	4.23912	4.47241	3.41383	9.51087	2.47416	2.16471	3.44165	0	0	0	0	0	0	0	0	0
GLYATL1P4	0	0	0	0	0	0	0.43565	0	0.423912	0	0	0	0	0	0	0	0	0	0	0	0	0	0	0
GLYATL2	0	4.73317	0	0	0	0	85.3875	89.7846	89.4454	118.199	102.415	134.017	7.42249	19.4824	17.2083	14.6012	10.997	22.8683	0	0	0	0	0	0
GLYATL3	0	0	0	0	0	0	0	0	0	0	0	0	0	0	0	0	0	0	0	0	0	0	0	0
GLYCAM1	0	0	0	0	0	0	0	0	0	0	0	0	0	0	0	0	0	0	0	0	0	0	0	0
GLYCTK	221.699	192.482	198.552	223.763	173.233	175.816	309.747	311.208	320.901	328.403	346.504	338.933	200.407	184.001	185.849	165.481	164.955	143.447	247.548	196.82	197.988	211.003	248.281	269.468
GLYCTK-AS1	63.099	42.5986	49.2278	57.793	50.579	41.3685	76.2388	78.9834	71.2172	63.8915	75.9577	75.2223	49.4833	56.2826	58.5081	41.3702	46.7374	33.263	59.5949	51.0274	46.9802	39.1377	60.2968	69.2918
GLYR1	1761.66	1744.96	1847.68	1852.34	1914.42	1969.6	2168.23	2185.21	2184.42	1908.44	1912.6	1918.6	1559.96	1504.48	1569.39	1518.53	1627.56	1644.44	2108.74	2201.47	2130.89	2123.65	2025.26	1769.17
GM2A	1742.9	1631.37	1732.82	1887.91	1799.35	1888.01	242.222	241.676	252.651	214.037	273.106	239.501	2498.91	2803.3	2873.78	2920.25	2916.96	2954.17	916.844	952.511	954.705	993.758	999.035	946.583
GM2AP1	0	0	0	0	0	0	0	0	0	0	0	0	0	0	0	0	0	0	0	0	0	0	0	0
GM2AP2	0	0	0	0	0	0	0	0	0	0	0	0	0	0	0	0	0	0	0	0	0	0	0	0
GMCL1	729.902	691.043	786.003	798.729	864.902	754.976	743.22	713.551	757.954	804.394	746.775	712.45	531.945	552.002	581.64	569.449	439.881	534.286	366.738	272.146	365.775	360.748	327.494	357.4
GMCL1P2	0	0	0	0	0	0	0	0	0.423912	0	0	0	0	0	0	0	0	0	0	0	0	0	0	0
GMCL2	0	1.57772	0	2.96375	2.52895	2.29825	0	1.35014	1.27173	3.19458	0	1.72925	0	0	3.44165	2.43354	2.74926	2.07894	0	0	1.67786	0	1.18229	2.43129
GMDS	687.267	638.978	677.702	764.646	742.247	751.528	399.056	386.816	374.314	377.599	415.634	379.57	713.797	744.661	640.148	754.398	679.066	706.838	568.443	556.441	563.763	551.331	571.046	565.275
GMDS-DT	8.52689	4.73317	11.4865	8.89124	12.6448	6.89476	17.426	12.1513	13.5652	19.1675	23.0433	25.0741	12.3708	19.4824	17.2083	12.1677	2.74926	18.7104	11.4605	9.7195	13.4229	17.0164	21.2812	14.5878
GMEB1	318.906	331.322	313.417	357.131	361.64	355.08	407.769	432.046	427.727	379.516	347.357	407.238	274.632	326.872	278.774	306.626	266.678	286.893	217.75	242.987	206.377	309.699	218.724	204.229
GMEB2	914.083	870.904	938.609	909.87	907.894	904.362	551.098	621.066	587.542	458.102	451.479	445.281	576.48	642.92	729.631	584.05	629.58	609.128	611.993	692.514	528.527	604.082	537.942	413.725
GMFB	2056.69	2177.26	2193.92	2288.01	2410.09	2145.42	3870.32	3429.37	3632.5	5474.23	4783.63	4514.2	2223.04	2236.15	2078.76	2453.01	2152.67	2095.57	4082.25	3647.24	4146	3236.52	4063.53	5161.63
GMFBP1	15.3484	20.5104	14.7683	14.8187	22.7606	22.9825	27.446	24.9777	27.5543	40.2517	25.6037	38.9081	19.7933	17.3177	30.9749	24.3354	8.24777	16.6315	52.7185	46.1676	38.5909	11.9115	20.0989	44.1685
GMFG	1.70538	0	0	1.48187	0	1.14913	1.7426	2.02522	2.11956	0.638915	3.41383	1.72925	1.23708	8.65885	0	0	5.49851	0	403.411	388.78	355.707	336.925	375.968	530.022
GMIP	482.622	394.431	500.482	523.101	479.236	457.352	167.725	167.418	186.521	146.951	161.303	157.362	319.167	350.684	364.815	219.019	318.914	320.156	105.437	140.933	119.128	175.269	132.416	108.598
GML	0	0	0	0	0	0	0	0	0	0	0	0	0	0	0	0	0	0	0	0	0	0	0	0
GMNC	0	0	1.64093	2.96375	0	2.29825	6.09911	12.8264	10.1739	8.94482	6.82766	9.51087	0	0	0	0	0	0	48.1343	41.3079	38.5909	52.7508	52.0208	42.9528
GMNN	2750.77	2734.2	2722.3	2865.94	2919.68	2749.86	2130.33	2121.75	2015.28	2933.26	2796.78	2777.17	1514.19	1565.09	1269.97	1681.58	1465.35	1388.73	1613.65	1521.1	1682.9	1378.33	1670.58	2203.56
GMPPA	937.958	836.194	830.308	862.45	849.728	848.055	1208.06	1261.03	1276.82	1354.5	1356.14	1278.78	658.128	692.708	743.397	659.49	723.054	663.18	1558.63	1491.94	1540.28	1477.02	1733.24	1570.61
GMPPB	1558.72	1394.71	1489.96	1708.6	1710.84	1601.88	1324.81	1398.07	1351.43	1130.88	1078.77	1250.25	1388.01	1344.29	1204.58	1377.38	1435.11	1449.02	1764.92	1973.06	1686.25	1808.84	1632.74	1616
GMPR	242.164	175.127	210.038	266.737	287.036	240.167	21.3469	15.5267	15.6847	17.2507	9.38803	24.2095	25.9787	21.6471	34.4165	21.9019	21.9941	14.5525	22.9211	21.8689	13.4229	17.0164	20.0989	14.5878
GMPR2	2322.72	2183.57	2129.92	2246.52	2200.19	2090.26	3531.82	3425.32	3362.89	3702.51	3937	3840.66	1491.92	1365.93	1221.79	1316.55	1311.4	1313.89	1829.1	1715.49	1823.84	1744.18	1956.69	2142.37
GMPS	4875.68	5214.38	4881.75	5161.36	5002.27	4772.32	5170.74	5314.17	5296.78	5120.91	5072.95	5136.73	5569.34	5911.83	5427.49	5699.35	5490.27	5430.18	4091.42	4016.58	3976.54	3775.94	4229.05	4249.9
GMPSP1	64.8044	66.2644	42.6641	57.793	51.8435	51.7107	60.1198	58.7313	54.6846	64.5305	69.13	71.7638	48.2462	80.0944	110.133	68.1391	63.2329	66.5259	61.887	51.0274	60.4031	49.3476	59.1145	58.7562
GNA11	3200.99	2871.46	3007.82	3126.75	3292.7	3040.59	1652.86	1799.74	1699.89	1363.45	1400.52	1527.79	2263.86	2026.17	2144.15	2002.8	2331.37	2228.62	2014.76	2337.54	1979.88	2515.02	2121.03	1680.43
GNA12	3110.61	3294.29	3258.88	3449.8	3205.45	3184.23	2933.67	3057.4	3030.54	2995.87	2586.83	2682.93	2646.12	2482.93	2515.85	2530.88	2493.58	2634.01	4070.79	4128.36	4132.58	4676.11	4305.9	3462.56
GNA13	2691.09	2765.75	2828.96	2978.56	3029.68	2947.51	1678.56	1676.2	1708.36	1853.49	1613.03	1552	2220.56	2210.17	2209.54	2504.11	2144.42	2305.54	3030.17	2872.11	3156.06	2812.81	2822.13	2933.76
GNA14	0	0	0	0	0	0	0.43565	0	0.847823	0.638915	1.70691	0	2.47416	2.16471	0	0	2.74926	0	0	0	0	0	2.36458	0.405215
GNA14-AS1	0	0	0	0	0	0	0	0	0	0	0	0	0	0	0	0	0	0	0	0	0	0	0	0
GNA15	1268.8	1188.03	1224.13	1584.12	1522.43	1489.27	4.3565	6.75072	4.23912	2.55566	5.12074	9.51087	1498.11	1469.84	1345.69	1496.63	1553.33	1517.62	9.16844	7.28962	5.03359	3.40328	2.36458	2.83651
GNAI1	1401.82	1520.93	1521.14	1563.38	1548.98	1467.43	2213.98	2185.21	2160.25	1853.49	1904.92	2075.1	1520.37	1610.55	1393.87	1603.7	1333.39	1567.52	951.226	974.38	1139.27	716.391	845.337	837.175
GNAI2	10650.1	9748.76	10362.4	11531.9	11471.3	11181	7243.56	7807.88	7399.38	7202.49	7092.23	7433.17	7450.95	7604.64	7137.99	6903.96	8214.78	7500.8	14880.4	15439.4	15112.5	15017	15110.8	13707.6
GNAI2P1	0	0	0	0	0	0	0	0	0	0	0	0	0	0	0	0	0	0	0	0	0	0	0	0
GNAI2P2	0	0	0	0	0	0	0	0	0	0	0	0	0	0	0	0	0	0	0	0	0	0	0	0
GNAI3	4067.33	4199.9	4228.66	4380.42	4554.64	4331.06	6606.2	6347.7	6384.96	6862.59	6771.33	6757.04	5257.6	5578.47	4876.82	5981.64	5520.51	5432.26	6864.87	5989.64	6790.32	5823.01	6721.32	7784.59
GNAL	134.725	135.684	123.069	137.814	128.977	148.237	107.17	101.936	97.0758	107.977	104.122	126.235	174.429	181.836	251.241	238.487	214.442	195.42	71.0554	75.3261	68.7925	62.9607	91.0363	91.9839
GNAO1	98.9119	58.3758	116.506	128.923	108.745	137.895	15.2478	13.5014	21.1956	12.7783	16.2157	9.51087	9.89666	12.9883	3.44165	4.86708	13.7463	4.15787	50.4264	92.3352	73.8261	56.1541	41.3801	27.1494
GNAQ	770.831	970.3	959.941	938.025	939.506	956.073	823.815	805.361	852.91	796.727	699.835	742.712	1738.1	1692.81	1641.67	1881.13	1638.56	1754.62	1636.57	1440.92	1489.94	1383.43	1483.77	1339.64
GNAQP1	6.82151	12.6218	9.84555	10.3731	6.32238	9.19301	5.66346	4.7255	10.1739	10.8616	5.9742	6.05237	23.5046	12.9883	24.0916	24.3354	21.9941	16.6315	25.2132	12.1494	18.4565	35.7344	24.8281	15.8034
GNAS	22030.1	19688.4	22503.6	23275.8	24702.8	23693.8	6702.05	6926.24	6649.9	5849.27	6622.83	6675.76	15531.6	16540.6	16908.8	13520.8	16778.7	16238.6	15765.1	18676	17092.4	19432.7	17159.8	13225.4
GNAS-AS1	3.41076	6.3109	0	0	0	0	43.1294	46.58	44.5107	58.7802	44.3798	39.7727	21.0304	6.49414	10.325	12.1677	5.49851	10.3947	16.0448	14.5792	8.38932	15.3148	9.45832	6.88866
GNAT1	0	0	0	0	1.26448	0	0	0	0	0	0	0	0	0	0	0	5.49851	2.07894	0	0	0	1.70164	0	0
GNAT2	6.82151	11.0441	4.92278	10.3731	5.0579	14.9386	6.97041	10.8012	7.63041	8.94482	5.12074	6.91699	9.89666	12.9883	6.88331	4.86708	8.24777	14.5525	4.58422	2.42987	3.35573	3.40328	7.09374	7.69909
GNAT3	0	0	0	0	0	0	0	0	0	0	0	0	0	0	0	0	0	0	0	0	0	0	0	0
GNAZ	3.41076	1.57772	1.64093	0	1.26448	1.14913	10.02	3.37536	7.63041	2.55566	9.38803	3.4585	12.3708	15.153	17.2083	4.86708	10.997	6.23681	11.4605	19.439	10.0672	13.6131	8.27603	8.50952
GNB1	10830.9	11242.9	11189.5	12117.3	11667.3	11400.5	11813.5	12384.9	12159.1	12109.4	11314.3	11342.1	9333.79	10113.5	9681.37	9352.1	9531.67	9548.55	16785.1	16836.6	16839.1	16596.1	16386.5	15645.8
GNB1L	329.138	309.234	283.88	293.411	264.276	282.685	389.907	392.217	411.618	355.876	394.297	410.696	243.705	192.66	168.641	231.186	197.946	241.157	336.94	359.621	380.875	369.256	406.708	455.057
GNB2	6649.27	6337.72	6660.52	6735.11	6776.33	6712.05	7426.53	8029.31	7687.21	7943	7954.22	8398.09	6319.02	6206.23	5847.37	5660.42	6331.54	5793.99	7194.93	7248.32	7060.46	6061.24	6387.91	6000.43
GNB3	23.8753	20.5104	9.84555	7.40936	7.58686	10.3421	63.605	49.2803	50.4455	50.4743	45.2332	62.2529	8.65958	19.4824	13.7666	19.4683	5.49851	22.8683	27.5053	60.7469	30.2016	47.6459	24.8281	24.7181
GNB4	1227.87	1252.71	1229.05	1074.36	1127.91	1061.79	4180.5	4173.3	4140.34	4614.25	4158.04	4368.08	2454.37	2136.57	2316.23	2628.22	2240.64	2176.65	4698.82	4648.35	4597.35	4648.88	4594.38	5293.73
GNB5	1004.47	978.189	1032.14	1189.94	1138.03	1016.98	525.394	502.929	530.737	562.246	495.859	517.91	872.143	816.097	808.789	851.739	921.001	916.81	1091.04	1059.43	1021.82	1038	1079.43	1167.83
GNE	815.171	795.173	790.926	822.439	797.884	828.52	914.866	872.868	927.519	920.677	844.923	891.428	223.912	287.907	313.191	216.585	214.442	236.999	912.26	952.511	885.913	886.555	818.145	708.722
GNG10	966.949	1042.88	1032.14	1167.72	1201.25	1116.95	1196.3	1111.84	1129.3	1698.24	1691.55	1642.79	776.888	803.109	647.031	961.249	769.792	710.996	1109.38	928.212	959.739	859.328	1085.34	1238.34
GNG10P1	0	0	0	0	0	0	0	0	0	0	0	0	0	0	0	0	0	0	0	0	0	0	0	0
GNG11	240.458	334.478	224.807	254.882	284.507	242.466	4432.31	4217.85	4003	6085.03	6204.63	6083.5	13.6079	36.8001	6.88331	21.9019	24.7433	20.7894	3431.29	2799.22	3203.04	2566.07	3289.13	4299.33
GNG12	3328.9	3827.56	3388.51	3725.43	3711.24	3422.1	10472.6	9921.53	10230.7	13242.8	11051.4	11185.6	4100.93	4158.41	3827.12	4640.76	4082.65	3908.4	8054.47	6920.28	7931.27	6592.15	7522.91	10204.1
GNG12-AS1	93.7958	102.552	83.6872	84.4667	92.3068	81.5879	38.3372	31.7284	37.3042	39.6128	36.6987	45.8251	119.997	121.224	61.9498	75.4398	93.4747	78.9995	77.9317	43.7377	52.0138	49.3476	61.4791	66.4553
GNG13	3.41076	9.46635	9.84555	5.92749	7.58686	5.74563	12.6339	16.8768	14.413	14.0561	11.0949	14.6986	12.3708	6.49414	10.325	2.43354	8.24777	10.3947	2.29211	7.28962	10.0672	11.9115	13.0052	8.91474
GNG14	0	0	1.64093	0	0	0	0	1.35014	0.423912	1.91675	0.853457	0	0	0	3.44165	0	0	0	0	0	0	0	0	0
GNG2	20.4645	26.8213	41.0231	28.1556	32.8764	25.2808	380.323	338.886	339.129	416.573	403.685	389.081	0	2.16471	0	0	0	0	1143.76	1159.05	1152.69	930.797	1059.33	972.111
GNG3	17.0538	12.6218	16.4093	13.3369	22.7606	13.7895	3.4852	4.05043	2.11956	3.19458	2.56037	3.4585	12.3708	8.65885	10.325	2.43354	13.7463	6.23681	2.29211	7.28962	5.03359	5.10492	9.45832	5.2678
GNG4	25.5807	22.0881	22.973	35.5649	39.1988	35.6229	10.02	18.902	17.3804	18.5285	17.0691	9.51087	70.5137	38.9648	24.0916	63.2721	35.7403	49.8944	16.0448	36.4481	21.8122	5.10492	16.5521	16.6138
GNG5	1753.13	1677.12	1681.95	1761.95	1779.12	1775.4	1985.69	2020.49	2100.91	2715.39	2663.64	2710.6	1726.97	1759.91	1562.51	1849.49	1685.29	1696.41	1932.25	1970.63	2144.31	1943.27	2144.67	2250.16
GNG5P1	0	0	0	0	0	0	0	0	0	0	0	0	0	0	0	0	0	0	0	0	0	0	0	0
GNG5P2	30.6968	23.6659	31.1776	20.7462	29.083	35.6229	39.6442	28.353	29.2499	36.4182	37.5521	29.3972	43.2979	19.4824	24.0916	41.3702	27.4926	35.3419	55.0106	55.8871	33.5573	56.1541	44.927	44.5737
GNG5P3	0	0	0	0	0	0	0	0	0	0	0	0.864624	0	0	0	0	0	0	0	0	0	0	0	0
GNG5P5	0	0	0	0	0	0	0	0	0	0	0	0	0	0	0	0	0	0	0	0	0	0	0	0
GNG7	5.11613	1.57772	0	0	1.26448	3.44738	0.871301	1.35014	1.27173	0.638915	0	1.72925	0	0	0	2.43354	0	0	0	0	0	0	0	0
GNG8	0	0	0	0	0	0	0	0	0	0	0	0	0	0	0	0	0	0	0	0	0	0	0	0
GNGT1	22.1699	33.1322	19.6911	31.1193	31.6119	21.8334	83.6449	83.0339	73.7606	90.0871	78.5181	84.7332	43.2979	41.1296	37.8582	51.1044	38.4896	45.7366	123.774	77.756	144.296	148.043	117.047	139.394
GNGT2	0	0	1.64093	0	0	0	0.43565	0.675072	0.423912	0.638915	0	0.864624	0	2.16471	0	0	0	0	270.469	277.006	263.425	262.053	284.932	314.852
GNL1	2697.91	2538.56	2697.68	2710.35	2890.59	2475.22	2140.79	2295.92	2266.66	1834.97	2010.75	2058.67	2064.69	2093.28	2047.78	1973.6	2116.93	2060.22	2358.58	2391	2248.34	2377.19	2377.58	2046.34
GNL2	2604.11	2868.3	2600.87	2744.43	2569.42	2684.36	4382.64	4423.07	4409.53	3953.61	3799.59	3913.29	2492.72	2712.39	2794.62	2467.61	2488.08	2881.4	2619.88	2808.94	2932.91	3017.01	3179.18	3031.42
GNL2P1	0	0	0	0	0	0	0	0	0	0	0	0	0	0	0	0	0	0	0	0	0	0	0	0
GNL3	3037.28	3193.31	2906.08	3175.65	3264.88	3352	3069.16	2904.16	2884.29	3164.55	3420.66	3290.76	2310.87	2725.37	2667.28	2596.59	2446.84	2596.59	2312.74	2186.89	2265.12	2414.63	2405.96	2695.49
GNL3L	470.684	373.921	346.235	352.686	373.02	276.939	840.37	872.868	798.226	729.641	764.698	816.205	758.331	632.096	791.581	647.322	643.326	559.234	385.074	554.011	471.48	733.407	497.744	457.488
GNL3LP1	8.52689	9.46635	8.20463	19.2643	8.85133	11.4913	30.9312	35.1037	23.7391	30.6679	28.1641	22.4802	30.9271	43.2943	34.4165	38.9367	24.7433	37.4208	18.3369	24.2987	21.8122	28.9279	21.2812	16.6138
GNLY	0	0	0	0	0	2.29825	0	0	0	0	0	0	0	0	0	0	0	0	0	0	0	0	0	0
GNMT	1.70538	0	0	1.48187	0	0	3.4852	6.07565	4.66303	1.27783	4.26729	6.05237	4.94833	0	3.44165	9.73416	5.49851	0	13.7527	12.1494	13.4229	11.9115	20.0989	22.6921
GNPAT	1297.79	1413.64	1266.79	1392.96	1460.47	1411.13	2607.8	2453.21	2539.23	3147.94	2952.96	2897.36	1385.53	1480.66	1245.88	1486.89	1388.37	1268.15	2191.26	1943.9	2229.88	1786.72	2074.92	2354.71
GNPATP	0	0	0	0	0	0	0	0	0	0	0	0	0	0	0	0	0	0	0	0	0	0	0	0
GNPDA1	1964.6	1853.83	1898.55	1880.5	1879.01	1873.08	2465.78	2369.5	2370.51	3156.24	2899.19	2814.35	1898.92	1887.63	1765.57	2027.14	2067.44	1968.75	1281.29	1236.81	1221.49	1349.4	1456.58	1578.72
GNPDA2	661.687	624.779	659.652	623.868	609.477	643.511	1025.52	1007.21	985.171	1312.97	1170.94	1101.53	794.207	891.862	825.997	958.815	844.022	983.336	1031.45	954.941	1085.58	872.941	1071.15	1145.14
GNPNAT1	2039.63	2434.43	2161.1	2133.9	2190.07	2058.08	8733.05	8279.76	8273.06	11129.3	9901.81	9702.81	2148.81	2253.47	2102.85	2599.02	2306.63	2207.83	2908.69	2947.44	3023.51	3183.77	3447.56	3711.37
GNPTAB	769.125	793.595	912.354	777.983	818.116	820.476	1082.59	979.53	1052.15	835.062	788.594	768.651	2041.19	1978.55	2058.11	2199.92	2136.17	2351.28	795.362	860.176	803.697	886.555	680.999	549.472
GNPTG	758.893	684.732	754.826	751.309	748.57	717.055	460.918	484.027	463.759	372.488	460.013	495.43	460.195	534.684	533.456	469.673	607.586	555.076	809.115	772.7	766.784	781.053	772.035	660.501
GNRH1	8.52689	17.355	14.7683	8.89124	6.32238	8.04388	8.27736	6.75072	8.05432	10.8616	13.6553	10.3755	23.5046	15.153	34.4165	17.0348	19.2448	12.4736	6.87633	17.0091	10.0672	15.3148	4.72916	4.86258
GNRH2	0	1.57772	0	0	0	1.14913	0.871301	1.35014	0.847823	0	1.70691	0	1.23708	2.16471	0	2.43354	0	0	0	0	0	0	0	0.405215
GNRHR	0	0	0	0	0	1.14913	3.04955	1.35014	2.11956	0	3.41383	3.4585	6.18541	6.49414	6.88331	14.6012	16.4955	4.15787	0	0	0	0	0	0.405215
GNRHR2	112.555	123.062	131.274	127.441	135.299	149.386	80.1597	58.0562	83.5106	82.4201	70.837	84.7332	71.7508	64.9414	110.133	77.8733	115.469	74.8417	91.6844	87.4755	75.5039	107.203	87.4894	85.5004
GNRHR2P1	0	0	0	0	1.26448	1.14913	0	0.675072	0	0.638915	0.853457	0	0	0	0	0	0	0	0	0	0	0	0	0
GNS	4413.52	4930.39	4599.51	4515.27	4535.68	4620.64	2705.83	2771.85	2864.79	2087.98	2026.96	2070.77	6260.87	6803.69	6704.34	7237.35	6383.77	6929.09	4183.1	4436.95	4112.45	4556.99	3980.77	3514.03
GOLGA1	641.222	574.292	659.652	672.77	681.553	700.967	627.772	623.767	635.867	519.438	483.91	503.211	721.219	705.697	819.114	678.958	651.574	789.995	318.603	364.481	330.539	406.692	319.218	289.729
GOLGA2	1086.33	935.59	1023.94	1009.16	1003.99	1147.98	866.944	947.801	929.214	543.717	560.721	655.385	1124.51	1086.69	1376.66	805.502	1036.47	1180.84	1198.77	1414.19	1265.11	1601.24	1341.9	852.978
GOLGA2P1	0	0	0	0	0	0	0	0	0	0	0	0	0	0	0	0	0	0	0	0	0	0	0	0
GOLGA2P10	141.546	123.062	170.656	161.524	131.506	149.386	45.3077	37.129	47.902	43.4462	39.259	40.6373	34.6383	38.9648	72.2747	19.4683	60.4836	27.0262	45.8422	46.1676	40.2688	44.2426	41.3801	33.6329
GOLGA2P11	0	0	0	0	0	0	0.43565	0	0	0.638915	0	0	0	0	0	0	0	0	0	0	0	0	0	0
GOLGA2P2Y	0	0	0	0	0	0	0	0	0	0	0	0	0	0	0	0	0	0	0	0	0	0	0	0
GOLGA2P3Y	0	0	0	0	0	0	0	0	0	0	0	0	0	0	0	0	0	0	0	0	0	0	0	0
GOLGA2P4	0	0	0	0	0	0	0	0	0	0	0	0	0	0	0	0	0	0	0	0	0	0	0	0
GOLGA2P5	40.9291	28.399	34.4594	13.3369	20.2316	21.8334	0.43565	0	0.423912	0.638915	0	0	33.4012	38.9648	58.5081	17.0348	30.2418	43.6576	0	0	0	0	1.18229	0.405215
GOLGA2P6	1.70538	0	0	0	0	0	0	0	0	0	0	0	1.23708	0	0	2.43354	0	0	0	0	0	0	0	0
GOLGA2P7	5.11613	6.3109	0	4.44562	3.79343	2.29825	10.4556	6.07565	9.74997	5.75024	10.2415	6.05237	3.71125	0	3.44165	2.43354	0	0	9.16844	17.0091	8.38932	10.2098	4.72916	4.86258
GOLGA2P8	1.70538	0	0	0	0	0	0.871301	1.35014	1.69565	0.638915	2.56037	1.72925	0	2.16471	0	7.30062	0	0	2.29211	0	1.67786	0	2.36458	0.810431
GOLGA2P9	0	0	0	0	0	0	0	0	0	0	0	0	0	0	0	0	0	0	0	0	0	0	0	0
GOLGA3	1047.1	1145.43	1125.67	1167.72	1187.34	1066.39	1658.52	1562.12	1580.77	1544.9	1694.11	1647.97	649.468	571.484	963.663	438.037	703.81	760.89	701.386	1010.83	751.684	1221.78	773.218	549.067
GOLGA4	995.941	975.034	1038.71	816.512	1068.48	1191.64	1411.51	1292.76	1378.98	759.031	999.398	917.366	835.031	831.25	1235.55	559.714	753.296	1083.13	1019.99	1698.48	1270.14	1944.97	1139.73	517.055
GOLGA5	902.145	845.66	910.714	973.59	979.969	895.169	1131.38	1093.62	1118.28	1223.52	1213.62	1194.91	686.581	753.32	777.814	781.167	739.55	792.074	1033.74	1049.71	1008.4	1049.91	1048.69	977.785
GOLGA5P1	0	0	0	0	0	0	0	0	0	0	0	0	0	0	0	0	0	0	0	0	0	0	1.18229	0
GOLGA6A	0	1.57772	0	0	0	0	0	0	0	0	0	0	0	0	0	0	0	0	0	0	0	0	0	0
GOLGA6B	0	0	0	0	0	0	0	0	0	0	0	0	0	0	0	0	0	0	0	0	0	0	0	0
GOLGA6C	0	0	0	0	0	0	0	0	0	0	0	0	0	0	0	0	0	0	0	0	0	0	0	0
GOLGA6D	0	0	0	0	0	0	0	0	0	0	0	0	0	0	0	0	0	0	0	0	0	0	0	0
GOLGA6L1	0	0	0	0	0	0	0	0	0	0	0	0	0	0	0	0	0	0	0	0	0	0	0	0
GOLGA6L10	11.9376	6.3109	8.20463	10.3731	12.6448	10.3421	1.30695	0.675072	2.11956	2.55566	1.70691	2.59387	0	0	0	0	0	0	6.87633	4.85975	10.0672	3.40328	1.18229	3.64694
GOLGA6L11P	0	0	0	0	0	0	0	0	0	0	0	0	0	0	0	0	0	0	0	0	0	0	0	0
GOLGA6L16P	0	0	0	0	0	0	0	0	0	0	0	0	0	0	0	0	0	0	0	0	0	0	0	0
GOLGA6L17P	0	0	0	0	0	0	0.43565	0	0.423912	0.638915	0	0	0	0	0	0	0	0	0	0	1.67786	0	0	0
GOLGA6L2	0	0	0	0	0	0	0	0	0	0	0	0	0	0	0	0	0	0	0	0	0	0	0	0
GOLGA6L22	0	0	0	0	0	0	0	0	0	0	0	0	0	0	0	0	0	0	0	0	0	0	0	0
GOLGA6L3	0	0	0	0	0	1.14913	0.43565	1.35014	0	0	0	1.72925	0	0	0	0	0	0	0	0	0	0	0	0
GOLGA6L4	0	0	0	0	0	0	0.43565	0.675072	0.423912	0	0	0	0	0	0	0	2.74926	0	0	0	0	0	0	0
GOLGA6L5P	0	0	0	1.48187	0	2.29825	0	1.35014	0.423912	0.638915	0.853457	0	0	0	0	0	0	0	0	0	1.67786	0	0	0
GOLGA6L6	0	0	0	0	0	0	0	0	0	0	0	0	0	0	0	0	0	0	0	0	0	0	0	0
GOLGA6L7	0	0	0	0	0	0	0	0	0	0	0	0	0	0	0	0	0	0	0	0	0	0	0	0
GOLGA6L9	20.4645	25.2436	19.6911	23.71	24.025	11.4913	13.9408	9.45101	11.4456	4.47241	8.53457	9.51087	24.7416	41.1296	58.5081	36.5031	16.4955	24.9472	13.7527	12.1494	5.03359	23.823	8.27603	5.67301
GOLGA7	2034.52	1984.78	2070.85	2125.01	2154.67	2024.76	1166.67	1131.42	1101.75	1605.59	1433.81	1454.3	1156.67	1192.76	987.755	1263.01	1132.69	1153.81	1654.9	1402.04	1535.25	1318.77	1609.1	1972.18
GOLGA7B	5.11613	3.15545	1.64093	2.96375	1.26448	2.29825	0	0	0.423912	1.27783	0.853457	0	9.89666	6.49414	10.325	7.30062	8.24777	6.23681	4.58422	0	0	1.70164	4.72916	3.24172
GOLGA8A	54.5721	31.5545	27.8957	16.3006	16.4382	19.5351	6.53476	4.05043	3.8152	6.38915	3.41383	8.64624	112.574	106.071	254.682	97.3416	123.717	147.604	22.9211	31.5884	35.2352	25.5246	24.8281	19.8555
GOLGA8B	51.1613	28.399	21.332	19.2643	17.7027	16.0878	44.872	33.7536	34.3368	44.0852	56.3282	47.5543	87.8328	80.0944	141.108	48.6708	68.7314	74.8417	9.16844	19.439	13.4229	27.2262	22.4635	12.5617
GOLGA8CP	0	0	0	0	0	0	0	0	0	0	0	0	0	0	0	0	0	0	0	0	0	0	0	0
GOLGA8DP	0	0	0	0	0	0	0	0	0	0	0	0	0	0	0	0	0	0	0	0	0	0	0	0
GOLGA8EP	0	0	0	0	0	0	0	0	0	0	0	0	0	0	0	0	0	0	0	0	0	0	0	0
GOLGA8F	0	0	0	0	0	0	0	0	0	0	0	0	0	0	0	0	0	0	0	0	0	0	0	0
GOLGA8G	0	0	0	0	0	0	0	0	0	0	0	0	0	0	0	0	0	0	0	0	0	0	0	0
GOLGA8H	0	0	1.64093	0	0	0	0.43565	0.675072	2.11956	0.638915	1.70691	0	1.23708	2.16471	3.44165	2.43354	2.74926	0	4.58422	0	1.67786	1.70164	1.18229	1.62086
GOLGA8IP	0	0	0	0	0	0	0	0	0	0	0	0	0	0	0	0	0	0	0	0	0	0	0	0
GOLGA8J	0	0	0	0	0	0	0.43565	0.675072	0	0	0	0	0	0	0	0	0	0	0	0	0	0	0	0
GOLGA8K	0	0	1.64093	0	0	0	0.43565	0	0	0	0	0	0	0	0	0	0	0	0	2.42987	0	1.70164	0	0.405215
GOLGA8M	0	0	0	0	0	0	0.43565	0	0	1.91675	0.853457	0	1.23708	0	0	0	0	0	0	0	0	1.70164	0	0.810431
GOLGA8N	0	0	1.64093	0	0	1.14913	1.30695	2.70029	5.08694	5.75024	3.41383	5.18775	2.47416	2.16471	0	0	0	6.23681	4.58422	0	3.35573	3.40328	7.09374	1.21565
GOLGA8O	1.70538	0	0	0	0	0	0.43565	0	0.847823	1.27783	0.853457	0	1.23708	2.16471	6.88331	0	0	0	0	0	0	0	0	0.405215
GOLGA8Q	0	0	0	0	1.26448	0	0.43565	0	0	0.638915	0.853457	0.864624	1.23708	0	3.44165	0	0	0	0	0	0	1.70164	0	0
GOLGA8R	0	0	1.64093	0	0	1.14913	1.30695	0.675072	1.27173	0	2.56037	0.864624	0	0	0	0	0	0	0	0	0	1.70164	1.18229	0.405215
GOLGA8S	1.70538	0	0	0	0	0	0	0	0	0	0	0	0	0	0	0	0	0	0	0	0	0	0	0
GOLGA8T	0	0	0	0	0	0	0	0.675072	0	0	0	0	1.23708	0	0	0	0	0	0	0	0	0	0	0
GOLGA8UP	3.41076	1.57772	1.64093	4.44562	1.26448	0	0	1.35014	1.27173	0	3.41383	0	0	0	0	0	0	0	0	0	1.67786	0	0	0.405215
GOLGA8VP	0	0	0	0	1.26448	0	0	0	0	0	0	0	0	0	0	0	0	0	0	0	0	0	0	0
GOLGB1	854.394	872.482	979.632	754.273	809.265	987.099	508.404	480.651	574.824	257.483	290.175	303.483	541.842	510.872	767.489	267.689	464.624	631.996	501.972	828.587	627.522	1119.68	634.89	321.741
GOLIM4	2194.82	2390.25	2358.01	1930.88	2112.94	2055.79	1899	1882.78	1902.94	1005.65	1230.69	1219.98	3192.91	2993.8	3847.77	2934.85	3142.4	3979.08	2720.73	3375.1	2956.4	3614.28	2757.1	2020.4
GOLM1	2948.6	3190.16	3121.04	2916.33	2883.01	2975.09	2213.54	2252.72	2245.04	1573.01	1678.75	1832.14	6850.96	6539.6	6941.82	7539.11	7477.98	8993.47	3030.17	3321.64	3201.37	3262.04	3060.95	2785.45
GOLPH3	2450.63	2439.16	2282.53	2611.06	2603.56	2454.53	2539.41	2504.52	2500.23	2810.59	2623.53	2663.91	1877.89	1731.77	1641.67	2061.21	2004.21	1760.86	2775.74	2614.55	2783.58	2486.1	2727.54	3206.47
GOLPH3L	649.749	621.623	667.857	727.6	646.147	703.265	488.364	448.923	492.585	638.915	571.816	612.154	435.453	467.578	443.973	491.575	442.63	486.471	692.217	636.627	642.622	520.702	585.233	574.595
GOLT1A	0	0	1.64093	0	2.52895	1.14913	0	0	0	0	0	0	6.18541	6.49414	0	4.86708	5.49851	6.23681	0	0	0	0	0	0
GOLT1B	1142.6	1350.53	1202.8	1323.31	1445.3	1268.64	1987.44	1880.75	1814.77	3024.63	2684.98	2648.34	1611.92	1647.35	1331.92	2090.41	1982.21	1733.83	2150	1841.85	2080.55	1747.58	2215.61	2841.37
GON4L	494.56	451.229	441.409	392.696	421.071	410.238	535.85	539.383	547.27	351.403	342.236	344.12	439.164	396.143	612.615	335.829	456.377	461.524	369.03	471.396	369.13	481.564	367.692	218.006
GON7	400.764	343.944	326.544	367.504	446.36	384.957	592.049	569.761	536.248	875.314	868.819	798.048	223.912	259.766	237.474	257.955	247.433	228.683	357.569	277.006	340.607	290.98	409.072	505.709
GOPC	1973.12	2058.93	2093.82	2037.58	2082.59	2045.44	1802.29	1786.92	1799.5	1560.87	1555.85	1484.56	2537.26	2584.67	2667.28	2878.88	2400.1	2473.93	2122.49	2104.27	2093.98	2028.36	2000.43	1831.98
GORAB	226.815	225.615	190.347	194.125	208.639	196.501	330.223	307.833	312.847	425.518	416.487	400.321	148.45	140.706	130.783	155.747	159.457	133.052	295.682	335.323	325.506	301.19	276.656	363.478
GORAB-AS1	0	3.15545	0	1.48187	1.26448	0	6.97041	7.42579	2.96738	5.11132	6.82766	8.64624	0	0	0	4.86708	2.74926	2.07894	0	0	1.67786	0	3.54687	3.24172
GORASP1	1430.81	1342.64	1316.02	1600.42	1542.66	1498.46	983.263	972.104	974.997	937.928	874.794	927.742	951.316	878.874	946.455	1051.29	978.735	1085.2	907.675	959.801	937.927	1056.72	929.28	922.27
GORASP2	2223.81	2347.65	2335.04	2563.64	2647.81	2446.49	3187.65	3284.9	3172.55	3367.72	3203.88	3222.45	3112.5	3242.74	3142.23	3499.43	3414.58	3538.35	3596.32	3511.17	3713.12	3699.37	3678.1	3840.23
GOSR1	905.556	1052.34	981.273	989.891	1021.7	1060.64	1224.18	1136.15	1202.64	1160.91	1128.27	1147.36	1148.01	1114.83	1142.63	1228.94	1198.68	1226.57	1102.5	1234.38	1187.93	1230.29	1151.55	1101.38
GOSR2	729.902	771.507	754.826	780.947	840.877	721.651	2030.13	2130.53	2125.49	2510.3	2445.16	2352.64	1010.7	894.027	877.622	1095.09	995.231	1026.99	1856.61	1829.7	1808.74	1769.71	1837.28	2137.11
GOT1	1577.47	1434.15	1621.23	1587.09	1511.05	1524.89	1252.5	1264.41	1208.15	1195.41	1190.57	1252.84	2179.74	2231.82	1903.23	2226.69	2356.11	2074.78	1719.08	1523.53	1679.54	1582.53	1672.94	1820.63
GOT1L1	0	0	0	0	0	0	0	0	0	0	0	0	0	0	0	0	0	0	0	0	0	0	0	0
GOT2	6344.01	6198.88	6220.75	7184.12	7010.26	6780.99	6245.05	6436.14	6374.36	6064.58	5856.42	5868.2	6623.34	6701.95	6102.05	7067	6875.89	6704.57	5973.24	5445.35	6345.69	5777.07	6202.29	6312.44
GOT2P1	0	0	0	0	0	0	0	0	0	0	0	0	0	0	0	0	0	0	0	0	0	0	0	0
GOT2P2	75.0366	70.9976	59.0733	60.7568	85.9844	87.3336	67.5258	62.7817	66.5541	67.0861	41.8194	59.6591	45.772	54.1178	27.5332	92.4746	68.7314	35.3419	45.8422	58.317	57.0474	34.0328	46.1093	50.6519
GOT2P3	0	0	1.64093	1.48187	0	0	0.43565	1.35014	0.423912	0.638915	0	0.864624	1.23708	0	3.44165	0	0	0	0	0	0	0	0	0
GOT2P5	0	0	0	0	0	0	0	0	0	0	0	0	0	0	0	0	0	0	0	0	0	0	0	0
GP1BA	6.82151	1.57772	3.28185	1.48187	0	3.44738	1.30695	1.35014	3.39129	1.91675	1.70691	1.72925	0	4.32943	0	4.86708	2.74926	0	0	0	0	3.40328	4.72916	3.24172
GP1BB	15.3484	6.3109	4.92278	7.40936	5.0579	3.44738	0.871301	2.02522	0.847823	2.55566	1.70691	2.59387	0	0	0	0	5.49851	2.07894	55.0106	53.4572	48.6581	54.4525	37.8333	51.4623
GP2	0	0	0	0	0	0	0	0	0	0	0	0	0	0	0	0	0	0	0	0	0	0	0	0
GP5	0	0	0	0	0	0	0	0	0	0	0	0	0	0	3.44165	0	2.74926	0	0	0	0	0	0	0
GP6	0	0	1.64093	0	0	1.14913	0	0.675072	0.423912	0.638915	0.853457	0	1.23708	0	0	0	0	0	2.29211	0	0	0	0	0.810431
GP9	0	0	0	0	0	0	0	0	0	0	0	0	0	0	0	0	0	0	0	0	0	0	0	0
GPA33	0	0	0	0	0	0	0	0	0.423912	0	0	0	0	0	0	0	0	0	0	0	0	0	0	0
GPAA1	3438.04	3269.04	3249.03	3094.15	3044.86	2967.04	3249.95	3639.31	3381.54	2509.66	2737.04	2840.29	4841.94	4874.93	4308.95	4528.82	4772.71	4571.58	4581.93	4728.54	4728.22	4066.92	4151.02	4134.82
GPAA1P1	0	0	0	0	0	0	0	0	0	0	0	0	0	0	0	0	0	0	0	0	0	0	1.18229	0
GPAA1P2	0	0	0	0	0	0	0	0	0	0	1.70691	0	0	0	0	0	0	0	2.29211	2.42987	0	1.70164	0	0.810431
GPALPP1	489.443	432.296	402.027	511.246	579.13	501.019	615.138	563.685	595.596	645.943	711.783	681.324	408.237	430.778	440.532	386.933	406.89	446.971	362.153	398.499	434.567	413.499	443.359	446.142
GPAM	1940.72	2372.9	2315.35	1661.18	1574.27	1659.34	1023.78	862.742	943.627	909.816	963.553	843.873	1415.22	1415.72	1214.9	1586.67	1523.09	1575.83	4785.93	4662.93	4437.95	3702.77	3319.87	3485.66
GPANK1	779.358	828.305	741.698	881.714	816.852	757.274	1129.21	1159.77	1120.4	1277.83	1202.52	1304.72	409.474	448.096	330.399	357.73	379.397	355.498	919.136	942.791	890.946	830.4	936.374	1032.89
GPAT2	0	0	0	0	0	0	0.871301	0.675072	0.847823	1.27783	0.853457	0	2.47416	4.32943	6.88331	0	0	2.07894	4.58422	7.28962	1.67786	1.70164	1.18229	1.62086
GPAT2P1	0	0	0	0	0	0	0	0	0	0	0	0	0	0	0	0	0	0	0	0	0	0	0	0
GPAT2P2	0	0	0	0	0	0	0	0	0	0	0	0	0	0	0	0	0	0	0	0	0	0	0	0
GPAT3	81.8581	108.863	96.8146	114.104	83.4554	102.272	76.6745	79.6585	68.6737	64.5305	64.8628	75.2223	416.897	296.566	254.682	576.749	503.114	530.129	1077.29	877.185	1010.07	932.499	1010.86	1082.33
GPAT4	4520.96	4917.77	4586.39	4276.68	4052.65	4051.82	2303.28	2376.25	2432.4	1732.74	1726.54	1851.16	3394.55	3221.09	3197.3	3548.1	3752.74	4276.37	4616.31	4529.29	4350.7	3980.14	3933.48	3829.28
GPATCH1	313.79	310.812	290.444	297.856	290.83	291.878	241.35	244.376	226.793	191.036	210.804	201.457	238.757	164.518	220.266	204.417	214.442	259.867	286.514	286.725	271.814	348.836	294.39	213.548
GPATCH11	451.925	468.584	466.023	531.992	520.964	550.431	1000.25	939.7	945.747	1105.96	1026.71	971.838	368.651	396.143	478.39	511.044	371.15	465.682	836.62	935.502	934.571	966.532	945.832	1002.1
GPATCH2	259.217	312.389	270.753	277.11	293.358	299.922	516.246	499.553	493.009	474.075	495.005	494.565	492.359	506.543	488.715	496.442	505.863	507.26	396.535	352.332	404.365	386.272	403.161	447.763
GPATCH2L	576.418	844.082	767.953	832.812	675.23	767.616	889.598	843.84	893.606	925.788	686.18	683.053	771.939	902.686	846.647	754.398	764.293	848.206	781.609	860.176	756.717	886.555	780.311	788.954
GPATCH3	671.919	664.222	633.397	643.133	647.412	655.002	418.224	409.769	401.868	376.321	425.022	419.343	472.565	426.449	430.207	496.442	497.615	525.971	396.535	410.649	437.923	459.443	438.63	481.396
GPATCH4	1272.21	1426.26	1266.79	1351.47	1379.54	1481.22	4417.5	4658	4350.18	3536.4	3855.07	4125.12	940.183	852.897	1039.38	839.572	910.004	1124.7	1446.32	1708.2	1605.72	1677.82	1566.53	1231.85
GPATCH8	854.394	921.391	941.891	828.367	924.332	856.099	941.005	984.255	982.627	713.03	588.032	662.302	1018.12	963.298	1438.61	773.866	835.774	1105.99	946.641	1299.98	1072.16	1511.06	1058.15	718.041
GPBAR1	1.70538	3.15545	1.64093	1.48187	1.26448	0	1.7426	0.675072	1.69565	0.638915	3.41383	3.4585	2.47416	4.32943	6.88331	4.86708	0	0	4.58422	0	3.35573	3.40328	1.18229	2.02608
GPBP1	1788.94	1883.8	1798.45	1618.21	1479.44	1606.48	1363.59	1236.73	1335.32	1310.42	1425.27	1298.67	1921.19	2296.76	2058.11	1985.77	1795.26	1868.96	1657.2	1528.39	1565.45	1514.46	1555.89	1437.3
GPBP1L1	2697.91	2762.6	2789.57	2446.57	2313.99	2375.24	1996.15	1935.43	2022.91	1974.25	1968.07	2037.05	2209.43	2314.08	2254.28	2044.17	1968.47	2012.41	1686.99	1603.72	1593.97	1602.95	1397.47	1526.04
GPC1	6091.61	6000.09	6204.34	5475.52	5501.74	5469.84	2251.88	2381.65	2372.21	1346.19	1624.98	1656.62	14686.6	13395.2	13491.3	11756.4	14422.6	13735.5	2035.39	2590.25	2145.99	2287	1916.49	1370.44
GPC2	52.8667	33.1322	22.973	17.7825	29.083	32.1755	0.43565	0.675072	0.847823	1.27783	0.853457	0	77.9362	75.765	123.9	80.3068	79.7284	93.5521	2.29211	0	1.67786	1.70164	1.18229	2.02608
GPC3	1.70538	6.3109	0	0	1.26448	1.14913	0	0	0	0	0	0	1.23708	0	0	0	0	0	0	0	0	0	0	0
GPC3-AS1	0	0	0	0	0	0	0	0	0	0	0	0	0	0	0	0	0	0	0	0	0	0	0	0
GPC4	1.70538	0	0	0	1.26448	1.14913	0	0	0	0	0	0	0	0	0	0	0	0	0	0	0	0	0	0
GPC5	0	0	3.28185	1.48187	0	0	0	0	0	0	0	0	1.23708	2.16471	0	0	0	0	0	0	0	0	1.18229	0
GPC5-AS1	0	0	0	0	0	0	0	0	0	0.638915	0	0	0	0	0	0	0	0	0	0	0	0	0	0
GPC5-AS2	0	0	0	0	0	0	0	0	0	0	0	0	0	0	0	0	0	0	0	0	0	0	0	0
GPC5-IT1	0	0	0	0	0	0	0	0	0	0	0	0	0	0	0	0	0	0	0	0	0	0	0	0
GPC6	1.70538	26.8213	3.28185	5.92749	6.32238	5.74563	488.8	459.724	513.357	404.433	424.168	391.675	0	0	0	0	0	0	22.9211	21.8689	23.4901	13.6131	13.0052	12.5617
GPC6-AS1	0	0	0	0	0	0	0	0	0	0	0	0	0	0	0	0	0	0	0	0	0	0	0	0
GPC6-AS2	0	0	0	0	0	0	0	0	0	0	0	0	0	0	0	0	0	0	0	0	0	0	0	0
GPCPD1	508.203	569.558	510.328	457.899	488.088	501.019	360.283	395.592	374.738	399.961	399.418	376.976	700.189	766.309	688.331	700.86	690.063	667.338	252.132	306.164	288.593	343.731	362.963	371.582
GPD1	0	0	1.64093	0	2.52895	4.5965	0.871301	0	0	0	0.853457	0	1.23708	0	3.44165	0	2.74926	0	2.29211	0	0	0	0	0.810431
GPD1L	651.454	691.043	781.08	995.818	861.108	873.336	767.181	766.882	777.454	757.754	717.758	712.45	668.024	662.402	629.823	837.138	621.332	640.312	527.185	483.545	503.359	432.217	545.036	543.799
GPD2	2580.24	3163.34	2878.18	3117.86	3096.7	3068.17	2972.88	2909.56	3076.33	2979.9	2583.42	2532.48	3971.03	3920.3	4068.04	4833.01	4156.88	4471.79	3736.14	3282.76	3751.71	2989.78	3170.9	3190.26
GPER1	30.6968	23.6659	29.5367	28.1556	27.8185	18.386	9.14866	7.42579	8.90214	9.58373	10.2415	6.91699	13.6079	15.153	17.2083	14.6012	5.49851	4.15787	9.16844	21.8689	10.0672	5.10492	8.27603	6.88866
GPHA2	0	0	0	0	0	0	0	0	0.423912	0	0	0	0	0	0	0	0	0	0	2.42987	0	0	0	0.405215
GPHB5	0	0	0	0	0	0	0	0	0	0	0	0	0	0	0	0	0	0	0	0	0	0	0	0
GPHN	648.044	610.579	662.934	620.905	598.097	628.572	585.079	614.316	652.4	472.797	483.057	501.482	736.064	707.861	843.205	849.306	690.063	871.074	637.206	573.45	719.804	646.623	632.525	555.955
GPI	8233.56	7861.8	8052.02	9036.46	8817.19	8895.38	6956.03	7191.54	7129.77	6244.12	6361.67	6772.6	9912.74	9728.22	9794.95	9451.87	9696.63	9463.31	3587.15	3586.5	3622.51	3352.23	3481.84	3170
GPIHBP1	0	0	0	0	0	0	0	0	0	0	0	0	0	0	0	0	0	0	0	0	0	0	0	0
GPKOW	329.138	230.348	275.675	277.11	245.308	295.325	545.434	586.638	531.161	502.826	540.238	560.276	279.581	303.06	330.399	255.522	316.164	291.051	754.104	731.392	674.502	764.036	727.108	759.779
GPLD1	86.9743	108.863	62.3552	103.731	99.8936	101.123	54.892	55.3559	59.7715	68.3639	67.4231	67.4407	84.1216	110.4	86.0414	104.642	96.224	91.4732	22.9211	12.1494	23.4901	18.718	18.9166	23.0973
GPM6A	0	0	0	0	0	0	0	0	0.423912	0	0	0	0	0	0	0	0	0	16.0448	19.439	11.7451	15.3148	21.2812	27.9599
GPM6B	25.5807	17.355	27.8957	16.3006	21.4961	18.386	3.92085	2.02522	2.11956	1.91675	3.41383	2.59387	123.708	188.33	96.3663	138.712	145.711	153.841	9.16844	0	6.71146	3.40328	1.18229	4.05215
GPM6BP1	0	0	0	0	0	0	0	0	0	0	0	0	0	0	0	0	0	0	0	0	0	0	0	0
GPM6BP2	0	0	0	0	0	0	0	0	0	0	0	0	0	0	0	0	0	0	0	0	0	0	0	0
GPM6BP3	0	0	0	0	0	0	0	0	0	0	0	0	0	0	0	0	0	0	0	0	0	0	0	0
GPN1	1250.04	1246.4	1265.15	1364.8	1388.39	1260.59	2955.45	2678.01	2774.5	4049.45	3913.1	3720.48	1766.55	1801.04	1627.9	1985.77	1946.47	1696.41	2519.03	2305.95	2523.51	2278.5	2726.36	3385.17
GPN2	760.599	691.043	608.783	721.672	663.85	634.318	906.589	916.748	913.953	893.204	929.415	918.231	502.255	504.378	560.99	506.176	552.601	525.971	584.488	716.813	645.978	648.325	631.343	611.065
GPN3	1048.81	1060.23	1097.78	1120.3	1129.18	1137.63	1623.23	1534.44	1524.81	2142.28	2143.03	2153.78	781.836	844.238	640.148	776.3	791.786	765.048	1269.83	1088.58	1303.7	1095.86	1268.6	1595.74
GPN3P1	0	0	0	0	0	0	0	0	0	0	0	0	0	0	0	0	0	0	0	0	0	0	0	0
GPNMB	1.70538	6.3109	6.5637	2.96375	1.26448	3.44738	1.7426	1.35014	2.11956	0.638915	2.56037	3.4585	50.7204	67.1061	51.6248	65.7056	109.97	68.6049	55.0106	53.4572	62.081	86.7837	94.5832	68.8866
GPR1	97.2065	85.1971	59.0733	102.249	101.158	85.0353	512.761	459.724	424.759	517.521	538.532	541.255	29.69	10.8236	17.2083	21.9019	21.9941	35.3419	543.23	408.219	500.004	389.676	464.64	545.42
GPR1-AS	0	0	0	0	0	0	0	0	0	0	0	0	0	0	0	0	0	0	0	0	0	0	0	0
GPR101	0	0	0	0	0	0	0	0	0	0	0	0	0	0	0	0	0	0	0	0	0	0	0	0
GPR107	3927.49	4190.44	4405.88	4455.99	4271.4	4400	2184.79	2121.08	2209.85	1800.46	1679.6	1734.44	7681.04	7877.39	7416.77	7994.18	7802.39	8469.58	2679.48	2449.31	2489.95	2387.4	2260.54	2358.76
GPR108	3282.85	3029.23	3216.21	3138.61	3076.47	3026.8	1039.46	1058.51	1053	828.673	953.312	958.868	1579.75	1612.71	1497.12	1457.69	1874.99	1598.7	1031.45	964.66	953.027	975.04	1013.22	1083.55
GPR119	0	0	0	0	0	0	0	0	0	0	0	0	0	0	0	0	0	2.07894	0	0	0	1.70164	0	0
GPR12	0	0	0	0	0	0	0	0	0	0	0	0	0	0	0	0	0	0	0	0	0	0	0	0
GPR132	0	0	1.64093	0	0	0	0	0	0	0	0	0	0	0	0	0	0	0	0	0	1.67786	1.70164	0	0
GPR135	13.643	34.7099	26.2548	26.6737	35.4053	33.3247	22.2182	29.0281	23.3151	29.3901	11.0949	26.8033	68.0395	56.2826	61.9498	43.8037	54.9851	47.8155	32.0895	36.4481	43.6245	32.3312	26.0104	29.1755
GPR137	1780.41	1610.86	1708.2	1855.3	1616	1721.39	639.099	647.394	659.606	692.584	707.516	812.747	916.678	839.909	822.555	863.907	860.517	896.021	1159.81	1253.82	1164.44	1221.78	1337.17	1231.04
GPR137B	49.456	69.4199	63.9961	41.4924	41.7277	68.9476	53.585	54.6808	60.1955	78.5866	64.8628	56.2006	107.626	103.906	110.133	128.978	120.967	149.683	165.032	140.933	172.82	114.01	151.333	146.283
GPR137C	46.0452	39.4431	44.305	37.0468	30.3474	44.8159	33.1094	27.0029	37.3042	35.1403	27.3106	31.1265	79.1733	93.0827	99.808	138.712	96.224	97.71	197.121	165.231	196.31	148.043	152.515	188.425
GPR139	0	0	0	0	0	0	0	0	0	0	0	0	0	0	0	0	0	0	0	0	0	0	0	0
GPR141	1.70538	4.73317	4.92278	1.48187	1.26448	1.14913	0	0	0	0	0	0	0	0	0	0	0	0	0	0	0	0	0	0
GPR141BP	0	0	0	0	0	0	0	0	0	0	0	0	0	0	0	0	0	0	0	0	0	0	0	0
GPR142	0	0	0	0	0	0	0	0	0	0	0	0	0	0	0	0	0	0	0	0	0	0	0	0
GPR143	3.41076	3.15545	0	1.48187	1.26448	1.14913	0.43565	0	0.847823	0	1.70691	0.864624	0	0	0	0	0	0	9.16844	2.42987	5.03359	8.5082	11.8229	13.7773
GPR143P	0	0	0	0	0	0	0	0	0	0	0	0	0	0	0	0	0	0	0	0	0	0	0	0
GPR146	11.9376	12.6218	18.0502	14.8187	27.8185	22.9825	9.58431	9.45101	11.0217	11.5005	12.8019	7.78162	22.2675	6.49414	3.44165	21.9019	19.2448	6.23681	36.6738	12.1494	15.1008	18.718	24.8281	13.3721
GPR148	0	0	0	0	0	0	0	0	0	0	0	0	0	0	0	0	0	0	0	0	0	0	0	0
GPR149	0	0	0	0	0	0	0	0	0	0	0	0	0	0	0	2.43354	0	0	0	0	0	1.70164	0	0
GPR15	0	0	0	0	0	0	0.871301	1.35014	0.847823	1.27783	0.853457	3.4585	0	0	0	0	0	0	0	0	1.67786	0	0	0
GPR150	6.82151	3.15545	6.5637	2.96375	2.52895	3.44738	0	0	0	0	0	0	0	0	0	0	0	0	2.29211	0	1.67786	0	1.18229	2.02608
GPR151	0	0	0	0	0	0	0	0	0	0	0	0	0	0	0	0	0	0	0	0	0	0	0	0
GPR152	0	0	0	0	0	0	0	0	0	0	0	0	0	0	0	0	0	0	0	0	0	0	0	0
GPR153	1236.4	1330.02	1161.78	1345.54	1226.54	1220.37	177.31	194.421	189.488	158.451	171.545	141.798	1077.5	1207.91	1307.83	990.451	1118.95	1191.23	66.4712	65.6066	62.081	86.7837	56.7499	44.1685
GPR155	71.6259	58.3758	86.969	63.7205	67.0172	80.4388	47.4859	51.9805	47.4781	53.03	46.0867	44.9605	157.109	171.012	172.083	160.614	186.949	168.394	75.6396	106.914	68.7925	91.8886	79.2134	84.69
GPR156	3.41076	4.73317	6.5637	5.92749	3.79343	1.14913	1.7426	1.35014	1.69565	0.638915	0.853457	1.72925	7.42249	6.49414	0	7.30062	2.74926	2.07894	11.4605	7.28962	1.67786	3.40328	10.6406	5.2678
GPR157	100.617	105.708	113.224	142.26	130.241	134.448	176.874	167.418	176.771	142.478	155.329	161.685	321.641	274.919	385.465	221.452	384.896	361.735	73.3475	82.6157	68.7925	100.397	69.7551	42.5476
GPR158	0	11.0441	0	0	0	0	156.834	155.942	161.934	128.422	132.286	113.266	0	0	0	0	0	0	4.58422	7.28962	5.03359	6.80656	8.27603	11.346
GPR158-AS1	0	0	0	0	0	0	0	0	0	0	0	0	0	0	0	0	0	0	0	0	0	0	0	0
GPR160	3.41076	12.6218	1.64093	7.40936	7.58686	14.9386	2.17825	1.35014	0.847823	0	2.56037	1.72925	14.845	19.4824	30.9749	19.4683	16.4955	18.7104	41.258	31.5884	41.9466	44.2426	39.0156	57.5406
GPR161	559.364	703.665	649.806	583.858	508.319	615.932	426.502	436.097	456.129	325.208	305.538	286.191	1388.01	1285.84	1397.31	1185.13	1399.37	1407.44	783.902	794.569	778.529	888.256	736.567	562.844
GPR162	6.82151	12.6218	11.4865	2.96375	1.26448	1.14913	58.3772	59.4063	79.6954	40.2517	43.5263	38.9081	1.23708	0	0	4.86708	2.74926	0	103.145	119.064	78.8597	98.6951	100.495	63.2136
GPR17	0	0	0	0	0	0	0	0	0	0.638915	0	0	0	0	0	0	2.74926	0	0	0	0	0	0	0.405215
GPR171	0	0	0	0	0	0	0	0	0	0	0	0	0	0	0	0	0	0	0	0	0	0	0	0
GPR173	1.70538	3.15545	8.20463	4.44562	1.26448	0	42.2581	47.9301	38.576	41.5295	40.1125	48.419	11.1337	6.49414	10.325	7.30062	21.9941	14.5525	98.5607	87.4755	55.3695	83.3804	67.3905	49.8415
GPR174	0	0	0	0	0	0	0	0	0	0	0	0	0	0	0	0	0	0	0	0	0	0	0	0
GPR176	160.306	343.944	157.529	109.659	99.8936	122.956	3879.03	3822.26	4050.9	3506.37	2997.34	3284.71	102.678	116.895	96.3663	136.278	90.7255	93.5521	4297.71	3844.06	4224.86	4109.46	4394.57	4670.11
GPR176-DT	0	0	0	0	1.26448	0	3.04955	2.02522	2.96738	1.91675	8.53457	6.05237	3.71125	6.49414	0	2.43354	2.74926	2.07894	0	2.42987	5.03359	3.40328	1.18229	2.02608
GPR179	1.70538	0	1.64093	0	0	0	1.7426	0.675072	0	0	0	0	0	0	3.44165	0	0	0	0	0	0	0	0	0
GPR18	5.11613	0	0	0	2.52895	1.14913	0.871301	2.02522	0	1.27783	1.70691	0	1.23708	0	0	0	0	2.07894	0	0	1.67786	0	0	2.83651
GPR180	1205.7	1446.77	1350.48	1440.38	1632.44	1528.34	1196.3	1186.78	1172.12	1497.62	1349.32	1277.05	1801.19	1863.82	1775.89	2112.31	2144.42	2120.51	1482.99	1239.24	1432.9	1112.87	1135	1470.53
GPR182	0	0	0	0	0	0	0.43565	0	0.423912	0.638915	0.853457	0	0	0	0	2.43354	0	4.15787	2.29211	0	0	0	0	0
GPR183	0	0	0	1.48187	1.26448	0	1.30695	6.07565	2.96738	1.27783	5.9742	7.78162	0	2.16471	0	0	0	0	153.571	172.521	157.719	66.364	98.1301	91.9839
GPR19	18.7592	11.0441	9.84555	11.855	7.58686	14.9386	17.8617	14.8516	18.6521	19.8064	24.7503	21.6156	55.6687	54.1178	34.4165	60.8385	41.2388	54.0523	6.87633	2.42987	3.35573	1.70164	3.54687	5.2678
GPR20	0	0	0	0	1.26448	0	0	0	0	0	0	0	0	0	0	0	0	0	0	0	0	0	0	0
GPR21	0	0	0	0	0	0	0	0	0	0	0	0	1.23708	0	0	0	0	0	0	0	0	0	0	0
GPR22	0	3.15545	0	1.48187	0	1.14913	2.17825	2.02522	0.423912	0	0.853457	4.32312	0	0	0	0	0	0	0	0	0	0	2.36458	2.83651
GPR25	0	0	0	0	0	0	0	0	0	0	0	0	0	0	0	0	0	0	0	0	0	0	0	0
GPR26	0	0	0	0	0	0	0	0	0	0	0	0	0	0	0	0	0	0	0	0	0	0	0	0
GPR27	5.11613	4.73317	1.64093	1.48187	0	2.29825	0	0	0	0	0	0	0	0	0	0	0	0	0	0	0	0	0	0
GPR3	59.6882	99.3966	55.7915	69.648	64.4883	48.2633	52.7137	70.8826	58.9237	46.6408	50.354	48.419	228.86	270.589	282.216	236.053	291.421	243.235	48.1343	41.3079	55.3695	91.8886	55.5676	61.5927
GPR31	0	0	0	0	0	0	0	0	0	0	0	0	0	0	0	0	0	0	0	0	0	0	0	0.405215
GPR32	0	0	0	0	0	0	0	0	0	0	0	0	0	0	0	0	0	0	0	0	0	0	0	0
GPR32P1	0	0	0	0	0	0	0	0	0	0	0	0	0	0	0	0	0	0	0	0	0	0	0	0
GPR33	0	0	0	0	0	0	0	0	0	0	0	0	0	0	0	0	0	0	0	0	0	0	0	0
GPR34	0	0	0	0	0	0	0.43565	0	0	0	0	0.864624	0	4.32943	0	0	0	0	0	2.42987	1.67786	1.70164	2.36458	0.810431
GPR35	1.70538	0	0	0	0	0	1.30695	2.02522	1.69565	2.55566	2.56037	5.18775	2.47416	0	0	2.43354	0	0	2.29211	0	3.35573	5.10492	2.36458	1.21565
GPR37	0	6.3109	0	0	2.52895	1.14913	168.161	174.844	190.336	99.6708	125.458	125.371	25.9787	23.8118	6.88331	17.0348	24.7433	16.6315	2.29211	0	0	1.70164	0	0.405215
GPR37L1	42.6344	22.0881	42.6641	34.0831	26.554	22.9825	17.8617	14.1765	16.9565	23.001	26.4572	26.8033	37.1125	34.6354	34.4165	34.0696	43.9881	33.263	29.7974	34.0182	28.5237	35.7344	42.5624	30.3911
GPR39	569.596	575.869	526.737	503.837	462.798	496.422	213.904	195.096	201.358	145.673	151.062	170.331	1053.99	920.003	936.13	1114.56	1036.47	1087.28	948.933	792.139	803.697	825.296	884.353	902.009
GPR4	0	1.57772	0	1.48187	1.26448	2.29825	0	1.35014	1.27173	0	0.853457	0	0	6.49414	0	0	0	0	302.558	393.64	318.794	394.781	373.604	293.781
GPR42	0	0	0	0	0	0	0	0	0	0	0	0	0	0	0	0	0	0	0	0	0	0	0	0
GPR45	0	1.57772	0	0	0	2.29825	0	0	0.423912	0	0.853457	0.864624	0	0	0	0	0	0	0	0	0	0	0	0.810431
GPR50	0	0	0	0	0	0	0	0	0	0	0	0	0	0	0	0	0	0	0	0	0	0	0	0
GPR50-AS1	0	0	0	0	0	0	0	0	0	0	0	0	0	0	0	0	0	0	0	0	0	0	0	0
GPR52	0	0	0	0	0	0	0	0	0	0	0	0	1.23708	0	0	0	0	0	0	0	0	0	0	0.405215
GPR53P	0	0	0	0	0	0	0	0	0	0	0	0	0	0	0	0	0	0	0	0	0	0	0	0
GPR55	0	0	0	0	0	1.14913	1.30695	1.35014	1.27173	1.91675	3.41383	0.864624	0	0	0	0	0	0	11.4605	14.5792	10.0672	10.2098	18.9166	12.5617
GPR6	0	0	0	0	0	0	0	0	0	0	0	0	0	0	0	0	0	0	0	0	0	0	0	0
GPR61	0	1.57772	0	0	1.26448	3.44738	2.17825	3.37536	1.69565	0	0.853457	1.72925	12.3708	8.65885	3.44165	2.43354	13.7463	6.23681	2.29211	4.85975	1.67786	0	0	2.02608
GPR62	5.11613	1.57772	13.1274	4.44562	12.6448	11.4913	5.66346	7.42579	11.0217	7.02807	9.38803	11.2401	2.47416	0	3.44165	0	8.24777	6.23681	13.7527	34.0182	28.5237	25.5246	26.0104	24.3129
GPR63	30.6968	48.9095	31.1776	42.9743	42.9922	48.2633	111.962	122.863	100.043	104.782	89.613	101.161	204.119	220.801	261.566	282.291	186.949	309.761	57.3027	60.7469	73.8261	86.7837	60.2968	77.3961
GPR65	0	1.57772	0	0	0	0	0.43565	4.05043	2.54347	1.91675	0	2.59387	0	2.16471	0	0	0	0	252.132	238.128	243.29	234.826	279.02	341.191
GPR68	634.401	541.159	600.579	380.841	416.013	388.405	75.3675	81.0086	77.9997	48.5576	64.0093	56.2006	2.47416	4.32943	10.325	4.86708	2.74926	2.07894	252.132	311.024	327.184	372.659	374.786	326.198
GPR75	8.52689	7.88862	3.28185	2.96375	3.79343	3.44738	16.1191	14.8516	12.7173	10.8616	8.53457	8.64624	7.42249	19.4824	13.7666	19.4683	21.9941	18.7104	6.87633	9.7195	3.35573	6.80656	4.72916	7.29388
GPR78	0	0	0	0	0	0	0	0	0	0	0	0	2.47416	4.32943	3.44165	0	0	2.07894	0	7.28962	0	1.70164	1.18229	1.21565
GPR79	1.70538	0	0	0	0	0	0	0	0.847823	0	1.70691	0	0	0	0	0	0	0	2.29211	0	0	0	0	0.405215
GPR82	0	0	0	0	0	0	0	0	0	0	0	0	0	0	0	0	0	2.07894	0	0	0	0	0	0
GPR83	1.70538	1.57772	3.28185	4.44562	0	2.29825	0	0.675072	1.27173	0.638915	0.853457	0	4.94833	2.16471	3.44165	4.86708	0	0	0	0	0	0	0	0.810431
GPR84	0	0	1.64093	1.48187	0	0	0	0.675072	0	0	0	0	0	0	0	0	0	0	2.29211	0	0	0	1.18229	0.810431
GPR85	1.70538	9.46635	0	0	0	0	226.538	230.875	227.641	230.648	220.192	243.824	1.23708	2.16471	3.44165	0	0	0	405.703	374.201	431.211	263.754	331.041	321.741
GPR87	1794.06	1896.42	2003.57	2053.88	2078.8	1933.98	2.6139	0.675072	0.847823	1.91675	3.41383	0.864624	2339.32	2396.34	2109.73	2713.4	2573.3	2569.56	4.58422	4.85975	5.03359	3.40328	1.18229	0
GPR88	0	0	0	0	0	0	0	0	0	0	0	0	0	0	0	0	0	0	0	0	0	0	0	0
GPR89A	163.716	173.55	165.733	146.705	177.027	195.351	174.26	165.393	148.369	180.813	163.01	193.676	262.261	242.448	258.124	279.857	274.926	347.182	139.819	145.792	122.484	144.639	127.687	155.197
GPR89B	34.1076	55.2203	24.6139	37.0468	35.4053	36.772	33.5451	34.4287	69.0976	53.03	50.354	48.419	87.8328	80.0944	86.0414	114.376	76.9792	76.9206	20.629	29.1585	30.2016	23.823	29.5572	45.3841
GPR89P	0	0	0	0	0	0	0	0	0	0	0	0	0	0	0	0	0	0	0	0	0	0	0	0
GPRACR	0	0	0	0	0	0	0	0	0.423912	0	0	0	1.23708	0	0	0	0	0	0	2.42987	0	0	0	0
GPRASP1	13.643	4.73317	6.5637	2.96375	1.26448	2.29825	8.71301	11.4762	13.5652	5.75024	2.56037	13.834	9.89666	2.16471	3.44165	7.30062	10.997	8.31574	2.29211	2.42987	11.7451	15.3148	10.6406	6.07823
GPRASP2	56.2775	69.4199	57.4324	48.9018	61.9593	67.7984	306.698	315.259	324.716	248.538	238.115	266.304	101.441	69.2708	72.2747	107.076	68.7314	87.3153	469.882	568.591	562.085	554.735	561.588	483.827
GPRC5A	2367.06	2969.28	2371.14	2692.56	2494.81	2345.37	174.696	178.219	201.358	138.645	120.337	153.903	1214.81	783.626	881.064	1399.29	1193.18	1222.41	64.1791	51.0274	53.6917	61.259	60.2968	52.2728
GPRC5B	66.5097	53.6426	59.0733	63.7205	79.662	63.2019	121.982	143.115	139.043	136.089	148.502	148.715	50.7204	62.7767	37.8582	58.405	19.2448	74.8417	16.0448	7.28962	23.4901	20.4197	18.9166	15.3982
GPRC5C	955.012	892.992	900.868	908.388	832.025	883.678	0	0.675072	0	0	2.56037	0	22.2675	10.8236	13.7666	4.86708	10.997	10.3947	0	0	0	0	0	0
GPRC5D	0	1.57772	3.28185	5.92749	3.79343	4.5965	0	0	0	0	0	0	3.71125	4.32943	0	4.86708	13.7463	4.15787	4.58422	0	3.35573	1.70164	2.36458	4.45737
GPRC5D-AS1	139.841	146.728	154.247	167.452	164.382	159.729	1.30695	2.02522	2.54347	1.27783	3.41383	0	87.8328	164.518	96.3663	92.4746	123.717	97.71	61.887	87.4755	83.8932	57.8558	85.1249	83.4744
GPRC6A	0	0	0	0	0	0	0	0	0	0	0	0	0	0	0	0	0	0	0	0	0	0	0	0
GPRIN1	781.063	826.728	891.022	752.791	722.016	676.835	320.639	395.592	345.912	270.261	250.063	295.701	523.286	461.084	616.056	472.107	508.612	496.866	355.277	422.798	387.587	410.095	335.77	271.899
GPRIN2	5.11613	3.15545	6.5637	4.44562	1.26448	2.29825	0	0	0	0	0	0	1.23708	2.16471	0	0	5.49851	0	0	0	0	0	0	0.405215
GPRIN3	0	0	0	0	0	0	0	0	0	0	0	0	0	0	0	0	0	0	0	0	0	0	2.36458	0
GPS1	2563.18	2415.5	2454.82	2731.09	2731.27	2711.94	4478.92	4583.06	4423.52	4502.44	4519.91	4500.37	2778.49	2695.07	2546.82	2725.57	2861.98	2775.38	4973.88	4908.35	4954.74	4817.34	5190.25	5442.45
GPS2	4254.92	4542.27	4460.03	4636.78	4739.26	4419.54	7429.15	7633.71	7289.16	7918.72	8062.61	8328.06	2980.13	2972.15	2601.89	3231.74	3356.84	2895.96	6236.83	6040.67	6453.07	5555.86	6395.01	6697.4
GPS2P1	68.2151	100.974	100.096	117.068	113.803	101.123	100.635	106.661	84.3584	118.199	101.561	102.89	37.1125	28.1413	34.4165	43.8037	46.7374	41.5787	126.066	145.792	105.705	142.938	150.151	131.29
GPS2P2	0	0	0	0	0	0	0	0	0	0	0	0	0	0	0	0	0	0	0	0	0	0	0	0
GPSM1	54.5721	56.7981	44.305	37.0468	32.8764	35.6229	419.096	430.021	443.412	372.488	388.323	366.601	80.4104	54.1178	99.808	41.3702	71.4807	85.2363	449.254	522.423	451.346	490.072	394.885	327.414
GPSM2	4809.17	4875.17	4870.27	4934.64	4889.73	5164.17	2183.48	2123.78	2161.95	2074.56	2124.26	2097.58	3920.31	4279.64	3961.34	4222.19	3697.75	3931.27	1579.26	1589.14	1585.58	1761.2	1625.65	1472.55
GPSM3	25.5807	15.7772	18.0502	13.3369	13.9092	18.386	28.3173	34.4287	33.9129	47.9187	34.9917	49.2836	7.42249	15.153	13.7666	12.1677	8.24777	12.4736	36.6738	72.8962	48.6581	66.364	79.2134	77.3961
GPT	1.70538	1.57772	1.64093	2.96375	3.79343	1.14913	2.17825	2.02522	0.847823	3.19458	5.9742	1.72925	2.47416	2.16471	3.44165	4.86708	2.74926	4.15787	4.58422	2.42987	0	3.40328	2.36458	1.21565
GPT2	1200.59	1112.3	1284.84	1378.14	1411.16	1372.06	506.662	544.108	523.955	430.629	485.617	434.906	690.292	697.038	636.706	688.692	742.299	742.18	495.096	568.591	572.152	566.646	536.76	485.043
GPX1	10193	9464.77	9643.72	11127.4	11051.5	10584.6	5669.99	5432.3	5132.72	7166.71	7780.12	7358.82	4789.98	3926.79	3355.61	4740.54	4734.22	3854.35	8987.36	7952.98	8459.8	7335.77	9178.12	10535.6
GPX1P1	375.183	302.923	315.058	364.541	386.93	368.869	176.003	191.045	173.804	230.648	236.408	249.012	159.584	106.071	120.458	189.816	164.955	110.184	297.974	313.454	288.593	268.859	310.942	387.386
GPX1P2	3.41076	1.57772	0	2.96375	0	2.29825	0	0	0	0	0	0.864624	1.23708	4.32943	0	0	0	0	0	0	0	0	2.36458	0
GPX2	3.41076	4.73317	11.4865	11.855	18.9671	13.7895	0.43565	1.35014	1.27173	1.27783	0	3.4585	19.7933	25.9766	20.6499	41.3702	10.997	18.7104	0	0	0	0	0	0.405215
GPX3	634.401	586.913	679.343	692.035	718.222	705.563	1.30695	0.675072	0.847823	0.638915	3.41383	0	3.71125	4.32943	0	0	2.74926	2.07894	1269.83	1207.65	1216.45	1283.04	1353.72	1320.6
GPX4	5237.22	4558.05	4848.93	5644.45	5677.5	5558.32	2801.23	2725.27	2686.75	3425.23	3850.8	3779.27	1766.55	1523.96	1225.23	1625.61	1773.27	1511.39	2521.32	2561.09	2518.48	2532.04	2728.72	2873.38
GPX5	0	0	0	0	0	0	0	0	0	0	0	0	0	0	0	0	0	0	0	0	0	0	0	0
GPX6	0	0	0	0	0	0	0	0	0	0	0	0	0	0	0	0	0	0	0	0	0	0	0	0
GPX7	92.0904	53.6426	78.7644	77.0574	63.2238	95.3775	0	0	0	0	0	0	0	0	0	0	0	0	0	4.85975	5.03359	5.10492	7.09374	4.05215
GPX8	1591.12	1632.94	1663.9	1667.11	1686.81	1723.69	3080.48	3000.02	2961.02	3706.99	3768.87	3680.71	1874.18	2082.45	1978.95	2195.05	2147.17	2272.28	5416.26	4645.92	5169.5	4461.7	4807.19	5589.13
GRAMD1A	395.648	361.299	375.772	391.214	362.905	345.887	533.236	545.458	535.824	467.047	478.79	513.587	653.179	658.073	650.473	503.743	654.323	638.233	611.993	651.206	662.757	801.473	711.738	575.001
GRAMD1B	121.082	141.995	126.351	136.332	130.241	113.763	0.871301	0	0.423912	0.638915	3.41383	0.864624	0	2.16471	0	0	0	2.07894	185.661	240.558	204.7	204.197	198.625	147.904
GRAMD1C	23.8753	15.7772	16.4093	11.855	26.554	22.9825	3.04955	2.70029	5.51085	5.75024	3.41383	11.2401	141.027	151.53	96.3663	111.943	90.7255	114.341	96.2686	63.1767	58.7253	83.3804	89.854	83.8796
GRAMD2A	189.297	123.062	191.988	185.234	174.498	201.097	0.43565	0.675072	0.423912	0	0	0	212.778	196.989	244.357	194.683	203.445	224.525	2.29211	0	0	1.70164	1.18229	0.810431
GRAMD2B	264.334	272.946	310.135	311.193	255.424	284.983	220.439	208.597	214.923	231.926	234.701	226.532	230.097	255.436	268.449	274.99	272.176	288.972	309.435	286.725	253.358	248.439	286.114	303.506
GRAMD4	225.11	200.371	200.193	235.618	212.432	244.764	0.871301	0	0.847823	0	0	0.864624	77.9362	86.5885	123.9	73.0062	98.9732	87.3153	16.0448	46.1676	23.4901	23.823	8.27603	12.9669
GRAMD4P1	0	0	0	0	0	0	0	0	0	0	0	0	0	0	0	0	0	0	0	0	0	0	0	0
GRAMD4P2	0	0	0	0	0	0	0	0.675072	0	0	0	0	0	0	0	0	0	0	0	0	0	0	0	0
GRAMD4P3	0	0	0	0	0	0	0	0	0	0	0	0	0	0	0	0	0	0	0	0	0	0	0	0.405215
GRAMD4P4	0	0	0	0	0	0	0	0	0	0	0	0	0	0	0	0	0	0	0	0	0	0	0	0
GRAMD4P5	0	0	0	0	0	0	0	0	0	0	0	0	0	0	0	0	0	0	0	0	0	0	0	0
GRAMD4P6	0	0	0	0	0	0	0	0	0	0	0	0	0	0	0	0	0	0	0	0	0	0	0	0
GRAMD4P7	0	0	0	0	0	0	0	0	0	0	0	0	0	0	0	0	0	0	2.29211	0	0	0	0	2.02608
GRAMD4P8	0	0	0	0	0	0	0	0	0	0	0	0	0	0	0	0	0	0	0	0	0	0	0	0
GRAP	1.70538	0	0	1.48187	1.26448	2.29825	0	0	0.423912	0	0	0	0	0	3.44165	0	0	0	4.58422	0	0	0	0	0.810431
GRAP2	0	0	1.64093	1.48187	0	2.29825	4.3565	6.07565	5.08694	3.83349	2.56037	6.05237	2.47416	0	0	0	2.74926	0	11.4605	7.28962	6.71146	13.6131	17.7343	14.1825
GRAPL	0	0	0	0	0	0	0	0.675072	0.423912	0	0	0	0	0	0	0	0	0	0	0	0	0	0	0
GRASP	1.70538	1.57772	0	4.44562	1.26448	1.14913	2.17825	2.70029	0.423912	0.638915	0.853457	1.72925	0	0	3.44165	0	0	0	2.29211	12.1494	5.03359	5.10492	3.54687	3.64694
GRB10	1256.86	1295.31	1358.69	1452.24	1457.94	1350.22	2.17825	3.37536	2.54347	0	5.12074	0	265.973	316.048	206.499	223.886	255.681	272.341	547.814	529.713	489.937	566.646	539.124	425.071
GRB14	5.11613	6.3109	6.5637	7.40936	10.1158	3.44738	0	0	0	0	0	0	58.1429	64.9414	41.2999	65.7056	57.7344	70.6838	6.87633	7.28962	3.35573	0	3.54687	2.43129
GRB2	2764.42	2686.86	2715.73	2874.83	2899.44	2769.39	3184.61	3295.7	3246.74	3044.43	2935.04	3125.62	3284.45	3275.21	3032.1	3226.88	3252.37	3218.19	5459.81	5236.38	5293.66	5242.75	5129.96	4904.73
GRB7	139.841	149.884	149.324	182.27	117.596	158.579	0.43565	0.675072	1.27173	0	0	0	157.109	188.33	220.266	133.845	145.711	122.657	11.4605	12.1494	15.1008	13.6131	8.27603	14.993
GREB1	15.3484	17.355	11.4865	7.40936	12.6448	3.44738	4.79216	4.05043	4.66303	4.47241	6.82766	6.91699	3.71125	4.32943	3.44165	2.43354	5.49851	4.15787	6.87633	7.28962	10.0672	13.6131	7.09374	3.64694
GREB1L	368.362	485.939	452.895	431.225	437.509	438.966	1.7426	1.35014	2.11956	2.55566	1.70691	1.72925	288.24	290.072	375.14	335.829	288.672	332.63	6.87633	0	5.03359	3.40328	3.54687	2.02608
GREM1	37.5183	1110.72	37.7413	17.7825	50.579	29.8773	27557.9	27555.8	27787.4	24478.1	23646.7	24582.1	8.65958	192.66	13.7666	60.8385	5.49851	2.07894	89039.3	89521.5	86780.9	72221	69440.6	70571.5
GREM2	0	0	0	0	0	0	3.4852	4.05043	2.54347	3.83349	3.41383	3.4585	0	0	0	0	0	0	71.0554	97.195	98.994	78.2755	89.854	70.1022
GRHL1	32.4022	18.9327	19.6911	31.1193	13.9092	37.9212	33.5451	31.7284	34.3368	18.5285	28.1641	28.5326	103.915	108.236	130.783	92.4746	98.9732	74.8417	13.7527	4.85975	8.38932	3.40328	5.91145	3.64694
GRHL2	35.8129	42.5986	39.3822	97.8036	84.7199	80.4388	0	0	0	0	1.70691	0	1365.74	1303.16	1603.81	1114.56	1272.91	1347.15	0	0	0	0	0	0.810431
GRHL3	88.6796	59.9535	91.8918	142.26	166.911	158.579	0.43565	0.675072	0	0	0	0	142.264	86.5885	99.808	87.6075	107.221	97.71	0	0	0	0	0	0
GRHL3-AS1	0	1.57772	0	1.48187	0	1.14913	0	0	0	0	0	0	0	0	0	0	0	0	0	0	0	0	0	0
GRHPR	1703.67	1593.5	1668.82	1729.35	1758.89	1649	1658.96	1707.93	1582.46	1894.38	1911.74	1922.92	1891.5	1950.41	1469.59	1684.01	1935.48	1744.23	2072.07	1897.73	2021.83	1888.82	2106.84	2458.85
GRIA1	1.70538	39.4431	0	1.48187	3.79343	0	1165.37	1123.32	1158.13	769.254	821.879	813.611	1.23708	0	0	2.43354	0	0	48.1343	46.1676	75.5039	27.2262	28.375	23.9077
GRIA2	0	0	0	0	0	0	0	0	0.423912	0	0	0	0	0	3.44165	0	0	0	0	0	0	0	0	0
GRIA3	5.11613	9.46635	13.1274	1.48187	0	4.5965	0	0	0	0	0	0	0	0	0	0	0	0	32.0895	31.5884	35.2352	40.8394	29.5572	37.685
GRIA4	1.70538	3.15545	0	0	0	0	10.8913	8.10086	8.05432	8.3059	12.8019	10.3755	0	0	0	0	0	0	16.0448	9.7195	6.71146	3.40328	3.54687	6.07823
GRID1	3.41076	7.88862	4.92278	8.89124	3.79343	6.89476	0	0	0	0	0	0	0	0	0	0	0	0	0	0	0	0	0	0
GRID1-AS1	0	0	0	0	0	0	0	0	0	0	0	0	0	0	0	0	0	0	0	0	0	0	0	0
GRID2	0	0	0	0	0	0	0	0	0	0.638915	0	0	0	0	0	0	0	0	6.87633	14.5792	10.0672	10.2098	9.45832	8.10431
GRID2IP	0	0	0	1.48187	0	0	0	0	0	0	0	0	2.47416	0	0	0	0	0	0	0	0	0	0	0
GRIFIN	0	0	0	0	0	0	0	0	0	0	0	0	0	0	0	0	0	0	0	0	0	0	0	0
GRIK1	3.41076	1.57772	1.64093	2.96375	0	3.44738	1.30695	2.02522	0.847823	2.55566	2.56037	1.72925	2.47416	2.16471	3.44165	7.30062	2.74926	0	0	0	1.67786	3.40328	1.18229	1.21565
GRIK1-AS1	1.70538	0	1.64093	1.48187	1.26448	0	0	0	0	0	0	0	0	0	0	0	0	0	0	0	0	0	0	0
GRIK2	0	18.9327	0	1.48187	0	0	435.215	421.92	452.738	375.682	365.28	343.256	0	0	0	0	2.74926	0	355.277	315.884	345.64	265.456	208.083	238.267
GRIK3	0	0	0	0	1.26448	0	0	0	0	0	0	0	0	0	0	0	0	0	0	0	0	0	0	0
GRIK4	0	0	0	0	0	0	0	0	0	0	0	0	0	0	0	0	0	0	0	0	0	0	0	0
GRIK5	1.70538	1.57772	1.64093	2.96375	1.26448	0	0.43565	0.675072	0.847823	1.27783	0	1.72925	0	0	0	0	2.74926	2.07894	0	0	0	0	0	0.405215
GRIN1	0	0	1.64093	0	0	0	0	0	0	0	0	0	1.23708	0	3.44165	2.43354	2.74926	6.23681	0	0	0	1.70164	0	0.810431
GRIN2A	0	0	0	0	0	0	0	0	0	0	0	0	0	0	0	0	0	0	0	0	0	0	0	0
GRIN2B	0	1.57772	0	0	0	0	0	0	0	0	0	0	1.23708	0	0	2.43354	0	0	0	0	0	0	0	0
GRIN2C	3.41076	1.57772	3.28185	7.40936	3.79343	2.29825	0.871301	0	3.39129	2.55566	1.70691	1.72925	4.94833	6.49414	6.88331	2.43354	5.49851	8.31574	2.29211	0	5.03359	13.6131	4.72916	0.810431
GRIN2D	44.3398	64.6867	47.5868	26.6737	45.5211	42.5177	113.705	158.642	158.543	94.5595	109.243	74.3577	39.5866	12.9883	20.6499	26.7689	30.2418	43.6576	137.527	206.539	182.887	187.18	156.062	98.4673
GRIN3A	1.70538	7.88862	6.5637	11.855	6.32238	10.3421	6.97041	9.45101	5.08694	2.55566	6.82766	8.64624	2.47416	6.49414	6.88331	2.43354	0	4.15787	2.29211	4.85975	1.67786	1.70164	2.36458	3.24172
GRIN3B	237.048	269.791	251.062	287.483	259.218	265.448	131.131	153.916	132.26	95.8373	113.51	121.047	227.623	196.989	234.033	211.718	252.932	226.604	105.437	119.064	125.84	139.535	130.052	103.33
GRINA	6371.29	5567.79	6066.5	6989.99	6915.42	7055.63	2091.99	2353.98	2253.94	1874.58	1871.63	1976.53	3578.88	3768.77	3937.25	3633.28	4041.41	4322.11	3156.24	3569.49	3239.96	2989.78	2787.84	2308.11
GRIP1	83.5635	108.863	123.069	157.079	139.092	133.299	0.871301	0.675072	0.423912	1.27783	2.56037	3.4585	238.757	179.671	289.099	184.949	197.946	228.683	4.58422	0	0	1.70164	1.18229	0.405215
GRIP2	23.8753	29.9768	14.7683	35.5649	13.9092	16.0878	11.7626	21.6023	13.5652	3.83349	21.3364	23.3449	29.69	23.8118	27.5332	29.2025	24.7433	33.263	41.258	36.4481	62.081	42.541	52.0208	37.2798
GRIPAP1	327.433	241.392	252.702	191.162	236.457	259.702	394.264	415.169	386.607	261.316	303.831	344.12	280.818	279.248	364.815	177.648	250.182	257.788	426.332	495.694	402.688	529.21	386.609	303.506
GRK1	0	0	0	0	0	0	0	0	0	0	0	0	0	0	0	0	0	0	0	0	1.67786	1.70164	0	0
GRK2	2037.93	1893.27	2123.36	2178.35	2245.71	2077.62	1186.71	1249.56	1273.43	1063.16	1131.68	1131.79	2142.63	2114.93	2037.46	1808.12	2147.17	2016.57	1049.79	1346.15	1053.7	1376.63	1020.32	826.234
GRK3	10.2323	6.3109	1.64093	8.89124	3.79343	4.5965	1.7426	0	0.423912	1.91675	0.853457	0	192.985	181.836	196.174	197.117	175.952	205.815	0	4.85975	0	0	3.54687	0.810431
GRK4	78.4474	61.5312	90.2509	68.1661	73.3396	57.4563	118.933	99.2356	122.934	122.672	143.381	124.506	76.6991	80.0944	72.2747	77.8733	71.4807	76.9206	103.145	82.6157	110.739	96.9935	95.7655	114.271
GRK5	105.733	116.752	121.428	100.767	104.952	85.0353	287.094	303.107	318.782	247.26	260.304	264.575	111.337	88.7533	106.691	104.642	90.7255	112.263	391.951	391.21	365.775	461.145	409.072	323.362
GRK5-IT1	0	0	0	0	0	0	0.871301	1.35014	0.423912	1.27783	1.70691	0.864624	0	0	0	0	2.74926	0	0	0	0	3.40328	1.18229	0.405215
GRK6	1814.52	1784.41	1865.73	1767.87	1810.73	1701.86	866.509	836.414	845.704	819.728	825.293	894.021	1448.62	1454.69	1276.85	1326.28	1487.35	1449.02	1258.37	1336.43	1233.23	1279.63	1328.89	1182.42
GRK6P1	22.1699	17.355	22.973	23.71	22.7606	19.5351	8.71301	6.75072	12.7173	12.1394	7.68112	5.18775	16.0821	12.9883	24.0916	17.0348	13.7463	24.9472	27.5053	12.1494	20.1344	27.2262	15.3698	15.3982
GRK7	0	0	0	1.48187	1.26448	1.14913	0.43565	0	0.847823	1.27783	0	0.864624	0	0	3.44165	0	0	0	0	0	0	1.70164	0	2.43129
GRM1	1.70538	1.57772	0	1.48187	1.26448	0	1.7426	0	0.423912	0	0	0	0	0	0	2.43354	0	2.07894	4.58422	0	1.67786	0	0	2.83651
GRM2	18.7592	28.399	32.8185	20.7462	20.2316	27.579	0	0	0.423912	0	0	0	0	0	0	0	0	0	0	0	0	0	0	0.405215
GRM3	1.70538	0	0	1.48187	6.32238	0	0.43565	2.02522	0	0	0	0.864624	0	0	0	0	0	0	0	0	0	0	0	0
GRM3-AS1	1.70538	0	0	0	1.26448	0	0.43565	0	0.423912	0	0	0	0	0	0	0	0	0	0	0	0	0	0	0
GRM4	8.52689	9.46635	1.64093	10.3731	8.85133	8.04388	0.43565	0	0.423912	0.638915	0	1.72925	0	0	0	0	0	2.07894	0	0	0	0	0	0.810431
GRM5	1.70538	1.57772	0	2.96375	0	0	0.43565	0	0.423912	0	0	0	0	0	0	0	0	0	0	0	1.67786	0	1.18229	0
GRM5-AS1	0	0	0	1.48187	0	0	0	0	0	0	0	0	0	0	0	0	0	0	0	0	0	0	0	0.405215
GRM6	0	0	0	0	0	0	0	0	0	0	0	0	0	0	0	0	0	0	0	0	0	0	0	0
GRM7	0	0	0	0	0	0	0	0	0	0	0	0	0	0	0	0	0	0	0	0	0	0	0	0
GRM7-AS1	0	0	0	0	0	0	0	0	0	0	0	0	0	0	0	0	0	0	0	0	0	0	0	0
GRM7-AS2	0	0	0	0	0	0	0	0	0	0	0	0	0	0	0	0	0	0	0	0	0	0	0	0
GRM7-AS3	0	0	0	0	0	0	0	0	0	0	0	0	0	0	0	0	0	0	0	0	0	0	0	0
GRM8	0	1.57772	0	1.48187	0	0	0.43565	0.675072	1.69565	0.638915	2.56037	1.72925	0	0	0	0	0	0	6.87633	9.7195	5.03359	5.10492	4.72916	8.10431
GRM8-AS1	0	0	0	0	0	0	0	0	0	0	0	0	0	0	0	0	0	0	0	0	0	0	0	0
GRN	14076.2	13341.2	13531.1	11337.8	10875.8	11183.3	1944.31	2052.22	1975.43	1106.6	1525.98	1641.92	14612.4	13466.7	13931.8	12102	14840.5	13648.2	3635.29	4730.97	4001.71	5947.23	4499.79	3344.65
GRP	0	0	0	0	0	0	0	0	0	0	0	0	0	0	0	0	0	0	0	0	0	0	0	0
GRPEL1	1582.59	1643.99	1545.75	1834.56	1892.92	1815.62	2387.36	2387.73	2328.12	2754.36	2688.39	2745.18	1572.33	1733.94	1617.58	1907.9	1822.76	1839.86	1645.73	1477.36	1563.77	1543.39	1784.08	1932.88
GRPEL2	637.811	668.955	630.115	580.894	654.999	541.238	903.975	849.916	871.138	1223.52	1140.22	1100.67	870.906	725.179	767.489	859.04	778.04	825.337	469.882	437.377	500.004	466.249	511.931	574.19
GRPEL2-AS1	22.1699	26.8213	36.1004	23.71	18.9671	20.6843	44.4363	47.9301	44.0868	51.7521	52.9143	38.9081	27.2158	23.8118	17.2083	24.3354	19.2448	27.0262	16.0448	21.8689	10.0672	22.1213	15.3698	24.3129
GRPEL2P1	0	0	0	0	0	0	0	0	0	0	0	0	0	0	0	0	0	0	0	0	0	0	0	0
GRPEL2P2	1.70538	1.57772	3.28185	0	2.52895	3.44738	1.30695	0	0.847823	0.638915	0.853457	0.864624	0	0	0	0	0	0	0	0	0	0	0	0
GRPEL2P3	0	0	0	0	0	0	0	0	0	0	0	0	0	0	0	0	0	0	0	0	0	0	0	0
GRPR	0	0	0	1.48187	2.52895	0	3.4852	3.37536	4.23912	1.27783	4.26729	1.72925	0	0	0	2.43354	0	2.07894	9.16844	7.28962	8.38932	6.80656	9.45832	14.1825
GRSF1	2503.49	2731.04	2551.64	2935.59	2934.85	2761.35	4554.29	4531.76	4296.34	4687.08	4676.95	4936.14	3554.14	3794.74	3524.25	3930.17	3560.29	3735.85	3348.77	3185.57	3486.6	3049.34	3368.34	3704.88
GRTP1	20.4645	18.9327	4.92278	23.71	16.4382	26.4299	7.40606	2.70029	2.54347	2.55566	5.12074	2.59387	100.204	134.212	120.458	109.509	134.714	139.289	2.29211	2.42987	5.03359	5.10492	4.72916	3.24172
GRTP1-AS1	0	1.57772	0	1.48187	2.52895	3.44738	0.43565	0.675072	0	0.638915	0	0	4.94833	6.49414	0	4.86708	5.49851	0	0	0	0	0	0	0
GRWD1	2416.52	2622.18	2541.79	2648.11	2632.64	2620.01	3745.72	3840.48	3672.77	3360.69	3314.83	3461.96	2328.19	2065.14	1892.91	2672.03	2543.06	2405.33	2278.36	2342.4	2333.91	2368.68	2508.82	2521.65
GRXCR1	0	0	0	0	0	0	0	0	0	0	0	0	0	0	0	0	0	0	0	0	0	0	0	0
GRXCR2	0	0	0	0	0	0	0	0	0	0	0	0	0	2.16471	0	4.86708	0	2.07894	0	0	0	0	0	0
GSAP	34.1076	28.399	22.973	29.6375	46.7856	35.6229	3.4852	2.02522	3.39129	3.19458	5.12074	2.59387	76.6991	71.4355	44.7415	46.2373	60.4836	58.2102	96.2686	72.8962	95.6383	78.2755	94.5832	96.4412
GSC	0	0	0	0	0	0	0	0	0	0	0	0	0	0	0	0	0	0	0	0	0	0	0	0
GSC2	1.70538	1.57772	0	1.48187	0	0	0	0	0	0	0	0	0	0	0	2.43354	0	0	0	0	0	0	0	0
GSDMA	0	0	0	2.96375	0	0	0	0	0	0	0	0	6.18541	17.3177	17.2083	2.43354	19.2448	6.23681	0	0	0	0	0	0.405215
GSDMB	15.3484	7.88862	4.92278	4.44562	5.0579	9.19301	3.4852	8.10086	2.54347	5.11132	7.68112	0.864624	27.2158	23.8118	27.5332	0	5.49851	20.7894	9.16844	12.1494	10.0672	17.0164	3.54687	10.5356
GSDMC	10.2323	14.1995	13.1274	11.855	8.85133	8.04388	0	0	0	0	0.853457	0	97.7295	106.071	96.3663	99.7752	101.722	97.71	0	0	0	1.70164	1.18229	1.21565
GSDMD	445.104	366.032	405.309	370.468	314.855	337.843	528.88	533.307	514.205	488.131	514.635	632.905	421.845	409.131	426.765	416.135	398.642	367.972	1544.88	1516.24	1521.82	1266.02	1422.29	1525.23
GSDME	1463.21	1486.22	1662.26	1681.93	1619.79	1599.58	746.705	789.834	769.4	774.365	773.232	832.633	1277.91	1543.44	1548.74	1343.31	1311.4	1284.78	1560.93	1419.05	1479.88	1570.61	1632.74	1660.98
GSE1	446.809	471.74	485.714	472.717	460.269	441.264	525.83	557.609	573.552	426.157	362.719	383.029	639.572	658.073	688.331	462.373	555.35	584.181	444.669	500.554	437.923	491.774	358.234	209.091
GSEC	25.5807	23.6659	31.1776	20.7462	27.8185	13.7895	74.0606	77.6333	79.6954	111.81	95.5872	87.327	33.4012	36.8001	37.8582	29.2025	32.9911	8.31574	59.5949	46.1676	31.8794	28.9279	44.927	44.9789
GSG1	1.70538	4.73317	0	1.48187	2.52895	0	52.2781	47.255	40.6955	46.6408	61.4489	54.4713	2.47416	2.16471	6.88331	7.30062	8.24777	2.07894	16.0448	14.5792	5.03359	8.5082	15.3698	15.3982
GSG1L	0	0	0	0	0	0	0	0	0	0	0	0	0	0	0	0	0	0	0	0	0	0	0	0
GSG1L2	0	0	0	0	0	0	0	0	0	0	0	0	0	0	0	0	0	0	0	0	0	0	0	0
GSK3A	1782.12	1714.99	1801.74	1824.19	1905.57	1916.74	2092.43	2293.22	2059.36	2188.29	2085	2201.33	1394.19	1415.72	1555.63	1360.35	1432.36	1421.99	1854.32	2174.74	2075.52	2224.04	2064.28	1667.87
GSK3B	1676.39	1850.67	1836.2	1890.87	1717.16	1809.87	1129.21	1187.45	1172.54	1070.18	1040.36	1076.46	2001.6	2060.81	2202.66	2032.01	1949.22	2114.28	1460.07	1487.08	1513.43	1585.93	1392.74	1306.41
GSKIP	786.179	869.326	802.412	939.507	904.1	860.695	1235.94	1155.72	1147.53	1884.8	1696.67	1523.47	1092.34	1032.57	870.739	1141.33	1107.95	993.731	919.136	794.569	849	794.666	952.926	1251.3
GSN	3091.85	2748.4	2917.57	3371.26	3415.35	3685.25	604.247	603.514	614.248	496.437	611.929	587.944	2020.16	2244.81	2082.2	1761.88	1935.48	1740.07	1870.36	1849.13	1768.47	1807.14	1888.12	1634.23
GSN-AS1	11.9376	6.3109	16.4093	16.3006	10.1158	13.7895	7.40606	10.1261	11.8695	5.75024	8.53457	7.78162	8.65958	17.3177	6.88331	14.6012	2.74926	18.7104	16.0448	19.439	3.35573	18.718	23.6458	13.7773
GSPT1	6400.28	6678.51	6407.81	6693.62	6531.02	6420.17	8501.72	8659.15	8885.61	7602.45	7523.23	8084.24	7500.43	7455.27	6838.57	8169.4	7497.22	7480.01	7020.73	6672.44	6761.8	7049.9	7247.44	7140.7
GSPT2	17.0538	53.6426	26.2548	10.3731	17.7027	13.7895	501.869	525.206	540.487	491.326	507.807	523.962	264.736	190.495	237.474	233.62	244.684	251.551	506.556	454.387	453.024	428.813	475.28	434.796
GSR	1545.07	1380.51	1593.34	1772.32	1756.36	1709.9	1946.92	1894.25	1922.86	1955.72	1946.74	2099.31	1928.61	1814.03	1855.05	1844.62	2050.95	1785.81	3053.09	3127.25	3045.32	2341.46	2287.73	2220.99
GSS	2824.11	2429.7	2702.6	2757.77	2735.06	2717.68	1807.08	1895.6	1828.75	1882.24	1972.34	2037.05	2606.53	2738.36	2357.53	2611.19	2518.32	2507.2	1599.89	1530.82	1617.46	1643.78	1812.45	1900.05
GSTA1	0	0	0	0	0	0	0	0	0	0	0	0	0	0	0	0	0	0	0	0	0	0	0	0
GSTA10P	0	0	0	0	0	0	0	0	0	0	0	0	0	0	0	0	0	0	0	0	0	0	0	0
GSTA11P	0	0	0	0	0	0	0	0	0	0	0	0	0	0	0	0	0	0	0	0	0	0	0	0
GSTA12P	0	0	0	0	0	0	0	0	0	0	0	0	0	0	0	0	0	0	0	0	0	0	0	0
GSTA2	0	0	0	0	0	0	0	0	0	0	0	0	0	0	0	0	0	0	0	0	0	0	0	0
GSTA3	0	0	0	0	0	0	0	0	0	0	0	0	0	0	0	0	0	0	0	0	0	0	0	0
GSTA4	148.368	121.485	147.683	149.669	178.291	172.369	203.449	179.569	171.26	232.565	300.417	231.719	220.201	296.566	199.616	223.886	247.433	216.209	178.785	150.652	147.652	163.357	180.89	181.942
GSTA5	0	0	0	0	0	0	0	0	0	0	0	0	0	0	0	0	0	0	0	0	0	0	0	0
GSTA6P	0	0	0	0	0	0	0	0	0	0	0	0	0	0	0	0	0	0	0	0	0	0	0	0
GSTA7P	0	0	0	0	0	0	0	0	0	0	0	0	0	0	0	0	0	0	0	0	0	0	0	0
GSTA8P	0	0	0	0	0	0	0	0	0	0	0	0	0	0	0	0	0	0	0	0	0	0	0	0
GSTA9P	0	0	0	1.48187	0	0	0	0.675072	0	0	0	0	0	0	0	0	0	0	0	0	0	0	0	0
GSTCD	504.792	522.227	597.297	533.474	638.56	578.01	761.953	770.257	734.215	954.54	850.043	818.799	784.31	686.214	850.089	885.809	758.795	767.127	689.925	648.777	718.126	678.954	650.259	720.473
GSTCD-AS1	0	0	0	0	0	0	0	0	0.423912	0	0	0	0	2.16471	0	0	0	0	0	0	0	0	0	0.405215
GSTK1	1396.7	1219.58	1286.49	1369.25	1394.72	1458.24	1995.71	1991.46	1910.57	2118	2377.73	2286.93	1411.51	1313.98	1249.32	1645.07	1564.33	1571.68	1003.94	901.484	937.927	826.997	845.337	975.353
GSTM1	308.673	271.369	310.135	296.375	379.343	340.141	0.871301	0	0	1.91675	1.70691	0	1.23708	0	3.44165	0	0	2.07894	485.927	505.414	483.225	496.879	520.208	453.031
GSTM2	20.4645	9.46635	9.84555	13.3369	7.58686	5.74563	8.27736	10.1261	9.32606	10.2226	16.2157	12.1047	0	0	0	0	0	0	224.627	218.689	234.901	214.407	243.552	206.255
GSTM2P1	1.70538	0	1.64093	1.48187	1.26448	2.29825	0	1.35014	0.423912	1.27783	0	0	0	0	0	0	0	0	4.58422	0	0	1.70164	3.54687	0.810431
GSTM3	668.508	520.649	587.451	521.619	561.427	501.019	37.9016	40.5043	32.6412	56.8635	55.4747	64.8468	0	0	0	2.43354	0	0	146.695	116.634	130.873	103.8	102.859	133.316
GSTM3P1	0	0	0	0	0	0	0	0	0	0.638915	0	0	0	0	0	0	0	0	0	0	0	0	0	0
GSTM3P2	0	0	0	0	0	0	0	0	0	0	0	0	0	0	0	0	0	0	0	0	0	0	0	0
GSTM4	189.297	153.039	216.602	182.27	182.085	195.351	72.7536	77.6333	80.9671	73.4753	76.8112	89.0563	8.65958	6.49414	0	0	8.24777	10.3947	396.535	417.938	379.197	323.312	362.963	310.395
GSTM5	1.70538	0	0	0	0	0	0	0	0.423912	0	1.70691	0	0	0	0	0	0	0	0	0	0	3.40328	1.18229	0.405215
GSTM5P1	0	0	0	0	0	0	0	0	0	0	0	0	0	0	0	0	0	0	0	0	0	0	0	0
GSTO1	3061.15	2925.1	2919.21	2790.37	2781.85	2680.91	5920.93	5644.28	5402.75	9177.38	9275.37	8849.43	3150.85	3262.22	2701.7	3314.48	3648.26	2962.48	5448.34	4590.03	5473.2	4875.2	6610.18	8699.97
GSTO2	177.359	198.793	187.065	177.825	194.729	173.518	30.4955	23.6275	38.576	49.8354	35.8452	30.2618	708.848	803.109	764.047	768.999	692.813	715.154	80.2238	63.1767	73.8261	103.8	94.5832	102.925
GSTO3P	0	0	0	0	0	0	0.43565	0.675072	0.847823	0	0.853457	0	0	2.16471	0	0	0	0	0	0	1.67786	0	0	0
GSTP1	34179.2	30349.1	32093.2	37895.9	38094.9	36784.7	6364.42	6524.57	6236.16	6843.42	7687.94	7832.63	27179.9	26210.4	23382.6	26934.4	28589.5	24444.1	6450	6050.39	6134.27	6262.04	6963.69	7626.96
GSTP1P1	0	0	0	0	0	0	0	0	0	0	0	0	0	0	0	0	0	0	0	0	0	0	0	0
GSTT2	0	0	0	0	0	1.14913	0.43565	0	0	0	0.853457	0.864624	0	0	0	0	0	0	0	0	0	0	0	0
GSTT2B	23.8753	11.0441	18.0502	19.2643	17.7027	14.9386	68.3971	68.1823	58.0759	67.0861	60.5955	49.2836	1.23708	0	3.44165	2.43354	5.49851	0	6.87633	14.5792	6.71146	17.0164	11.8229	8.50952
GSTT4	0	0	0	0	0	0	0	0	0	0	0	0	0	0	0	0	0	0	0	0	0	0	0	0
GSTZ1	283.093	157.772	190.347	191.162	198.523	209.141	186.023	191.045	169.989	230.648	239.821	260.252	324.116	391.813	282.216	418.569	382.147	336.788	213.166	187.1	201.344	204.197	215.177	270.279
GSX1	0	0	0	0	0	0	0	0	0	0	0	0	0	0	0	0	0	0	0	0	0	0	0	0
GSX2	0	0	0	0	0	0	0	0	0	0	0	0	0	0	0	0	0	0	0	0	0	0	0	0
GTDC1	248.985	241.392	241.216	281.556	303.474	263.15	440.007	442.172	481.564	565.44	503.54	520.504	134.842	160.189	113.575	148.446	115.469	149.683	265.885	262.426	290.271	262.053	279.02	314.447
GTF2A1	895.323	962.412	1063.32	855.041	907.894	888.274	1046	918.098	1026.29	1179.44	1211.91	1293.48	1070.08	991.439	1056.59	1267.87	970.488	960.468	1141.47	1049.71	1046.99	992.056	1026.23	1132.98
GTF2A1L	0	0	0	0	0	0	0.871301	0.675072	0	1.91675	0	0	0	0	0	0	0	0	2.29211	0	8.38932	1.70164	5.91145	2.43129
GTF2A2	2677.44	2705.8	2510.62	2560.68	2535.27	2421.21	2878.78	2657.08	2609.18	3887.16	3855.92	3819.91	2112.94	2101.94	1917	2526.02	2303.88	1958.36	1916.2	1652.31	1849.01	1701.64	2080.83	2560.15
GTF2B	682.151	732.064	707.239	709.817	675.23	666.493	848.647	781.733	774.91	1153.24	1136.81	1072.13	588.851	625.602	547.223	683.825	657.072	552.997	891.631	828.587	786.919	779.351	1003.76	1219.29
GTF2E1	378.594	427.563	457.818	443.08	481.765	513.659	375.095	344.962	372.194	422.323	389.177	397.727	564.11	575.814	574.756	627.854	494.866	498.944	508.848	410.649	434.567	413.499	504.838	514.623
GTF2E2	1246.63	1314.24	1232.33	1252.18	1242.98	1321.49	1380.58	1363.65	1406.11	1458	1436.37	1509.63	1003.27	1021.74	946.455	1068.32	978.735	1135.1	1579.26	1472.5	1516.79	1330.68	1364.36	1459.99
GTF2F1	5201.4	5323.24	5465.92	5740.78	5650.94	5728.39	4835.28	5229.78	5006.82	3978.53	4042.83	4445.03	2183.45	2097.61	2526.17	2061.21	2273.64	2318.01	2759.7	3200.15	2837.27	3068.06	3095.23	2539.08
GTF2F2	1524.61	1626.63	1658.98	1750.09	1814.52	1804.13	1540.9	1464.23	1447.23	1567.9	1747.88	1701.58	936.471	1030.4	905.155	1160.8	989.732	933.442	1361.51	1214.94	1295.31	1279.63	1434.12	1672.32
GTF2F2P1	20.4645	7.88862	13.1274	35.5649	24.025	21.8334	16.5547	18.902	12.7173	15.334	17.9226	10.3755	11.1337	8.65885	17.2083	7.30062	16.4955	6.23681	18.3369	17.0091	15.1008	18.718	29.5572	14.5878
GTF2F2P2	0	0	0	0	0	0	0	0	0	0	0	0	0	0	0	0	0	0	0	0	0	0	0	0
GTF2H1	1623.52	1696.05	1703.28	1794.55	1777.85	1748.97	2411.76	2279.04	2297.6	3016.32	2907.73	2667.37	1467.18	1385.42	1452.38	1732.68	1611.06	1604.94	1455.49	1295.12	1411.08	1337.49	1418.75	1581.15
GTF2H2	184.181	168.816	177.22	131.887	178.291	167.772	282.302	326.735	267.064	371.849	388.323	322.505	144.739	112.565	189.291	170.348	175.952	155.92	247.548	201.68	246.646	180.374	235.276	319.715
GTF2H2B	27.286	9.46635	4.92278	20.7462	20.2316	24.1316	23.0895	31.0533	66.978	3.19458	20.483	34.585	29.69	30.306	37.8582	31.636	13.7463	43.6576	57.3027	63.1767	68.7925	57.8558	72.1197	57.5406
GTF2H2C	124.493	135.684	126.351	127.441	168.175	114.913	322.817	329.435	311.575	352.681	402.832	395.133	94.0183	108.236	89.483	90.041	85.2269	68.6049	194.829	165.231	161.075	134.43	147.786	200.987
GTF2H3	787.885	867.748	909.073	914.315	1022.96	979.055	2131.64	1873.32	1983.91	2595.91	2483.56	2403.66	1334.81	1549.93	1483.35	1567.2	1347.14	1496.83	1281.29	1100.73	1281.89	1117.98	1295.79	1209.16
GTF2H4	885.091	780.974	904.15	849.113	854.786	805.537	548.92	548.834	534.976	509.216	522.316	582.757	917.915	978.451	946.455	837.138	885.261	925.126	623.454	558.871	582.219	627.905	565.135	612.28
GTF2H5	816.876	785.707	910.714	908.388	905.365	796.344	1152.3	1112.52	1099.63	1633.71	1681.31	1682.56	729.879	846.403	712.422	795.768	797.284	758.811	889.339	920.923	860.745	806.577	973.025	1177.15
GTF2I	2788.29	2740.51	2989.77	2729.61	2708.51	2996.92	2210.05	2193.31	2292.09	1715.49	1498.67	1413.66	1658.93	1608.38	1734.59	1567.2	1652.3	1727.6	1127.72	1236.81	1087.26	976.742	923.368	673.468
GTF2IP1	126.198	78.8862	177.22	315.639	116.332	224.08	124.596	157.292	139.467	122.672	142.527	63.9822	79.1733	147.201	68.8331	116.81	65.9822	95.631	126.066	87.4755	83.8932	47.6459	33.1041	34.8485
GTF2IP11	0	0	0	0	0	0	0	0	0	0	0	0	0	0	0	0	0	0	0	0	0	3.40328	0	0
GTF2IP12	28.9914	34.7099	31.1776	23.71	35.4053	24.1316	27.8816	27.678	33.489	35.1403	40.1125	45.8251	68.0395	54.1178	92.9247	31.636	41.2388	35.3419	22.9211	38.878	23.4901	45.9443	18.9166	25.5286
GTF2IP13	25.5807	9.46635	19.6911	17.7825	12.6448	12.6404	13.9408	15.5267	14.413	12.7783	13.6553	16.4279	34.6383	19.4824	48.1832	24.3354	21.9941	27.0262	4.58422	7.28962	10.0672	10.2098	4.72916	1.21565
GTF2IP14	0	0	1.64093	0	0	0	0	0	0	0	0	0.864624	3.71125	0	6.88331	0	5.49851	2.07894	0	0	0	0	0	0.405215
GTF2IP2	0	0	0	0	0	0	0	0	0	0	0	0	0	0	0	0	0	0	0	0	0	0	0	0
GTF2IP20	10.2323	7.88862	6.5637	8.89124	5.0579	9.19301	11.7626	11.4762	9.32606	7.02807	17.0691	9.51087	21.0304	43.2943	37.8582	14.6012	19.2448	24.9472	9.16844	4.85975	10.0672	13.6131	9.45832	8.50952
GTF2IP22	0	0	0	0	0	0	0	0	0	0	0	0	0	0	0	0	0	0	0	0	0	0	0	0
GTF2IP23	0	0	0	1.48187	1.26448	1.14913	0	0.675072	2.54347	0	0	0	1.23708	0	0	0	0	2.07894	0	2.42987	0	0	0	0
GTF2IP3	0	0	0	0	0	0	0	0	0	0	0	0	0	0	0	0	0	0	0	0	0	0	0	0
GTF2IP4	279.682	214.57	205.116	165.97	131.506	216.036	110.655	79.6585	75.0324	76.6698	71.6904	105.484	87.8328	99.5768	92.9247	90.041	65.9822	91.4732	110.021	106.914	60.4031	76.5738	65.0259	38.9007
GTF2IP5	0	0	0	0	1.26448	0	0	0	0	0	0	0	1.23708	0	0	0	0	0	0	0	0	0	0	0
GTF2IP6	0	0	0	0	0	0	0	0	0	0	0	0	0	0	0	0	0	0	2.29211	0	0	0	0	0
GTF2IP7	0	0	1.64093	0	0	0	0.871301	0.675072	1.27173	0.638915	0	0.864624	1.23708	0	0	0	0	0	4.58422	0	1.67786	3.40328	1.18229	3.64694
GTF2IP8	0	0	0	0	0	0	0	0	0	0	0	0	0	0	0	0	0	0	0	0	0	0	0	0
GTF2IP9	0	3.15545	1.64093	2.96375	1.26448	2.29825	0	0	1.69565	0	0.853457	0	0	0	0	2.43354	0	6.23681	0	0	0	0	0	0
GTF2IRD1	690.678	635.823	654.729	574.967	625.916	646.958	761.953	820.888	835.106	635.721	677.645	702.075	331.538	303.06	344.165	279.857	340.908	336.788	259.008	291.585	275.17	277.367	247.099	186.804
GTF2IRD1P1	303.557	295.034	267.471	268.219	270.598	288.431	453.512	429.346	460.368	478.548	518.902	525.692	311.745	352.848	337.282	333.395	302.418	326.393	178.785	162.802	219.8	185.479	193.896	195.719
GTF2IRD2	13.643	14.1995	18.0502	8.89124	15.1737	24.1316	12.6339	12.8264	16.9565	14.6951	17.0691	19.0217	9.89666	15.153	3.44165	4.86708	5.49851	12.4736	2.29211	4.85975	1.67786	5.10492	5.91145	6.48344
GTF2IRD2B	54.5721	37.8654	42.6641	50.3837	39.1988	35.6229	37.0303	35.7788	44.9346	38.9738	39.259	49.2836	13.6079	28.1413	13.7666	2.43354	13.7463	12.4736	11.4605	12.1494	11.7451	17.0164	17.7343	12.9669
GTF2IRD2P1	0	1.57772	0	0	3.79343	0	0.871301	0.675072	0.847823	0	0	0.864624	0	0	0	0	0	0	0	2.42987	0	0	1.18229	0.405215
GTF3A	6011.46	5641.94	5406.85	6388.35	6642.29	6191.49	7200	7263.77	6975.04	9936.41	9803.66	9333.62	3387.13	3586.93	2980.47	4003.17	3939.68	3577.85	3552.77	3110.24	3360.76	2736.24	3451.1	3976.78
GTF3AP1	0	0	0	0	0	0	0	0	0	0	0	0	0	0	0	0	0	0	0	0	0	0	0	0
GTF3AP2	0	0	0	0	0	0	0	0.675072	0	0	0	0	0	0	0	0	0	0	0	0	0	0	0	0
GTF3AP5	0	0	0	0	0	0	0	0	0	0	0	0	0	0	0	0	0	0	0	0	0	0	0	0
GTF3AP6	0	0	0	0	0	0	0	0	0	0	0	0	0	0	0	0	0	0	0	0	0	0	0	0
GTF3C1	4462.97	4886.21	4824.32	4445.62	4175.3	4565.48	2112.9	2364.78	2382.38	1263.77	1344.2	1383.4	3931.45	3301.19	3747.96	2998.12	3428.32	3746.24	3096.64	3491.73	3226.53	3775.94	2981.73	2170.33
GTF3C2	1998.7	2115.73	2159.46	2424.34	2322.84	2361.45	2305.03	2411.36	2320.92	2188.92	2014.16	2062.13	1795.01	1753.42	1917	1997.94	1894.24	1787.88	1861.19	1861.28	1976.52	1790.13	1748.61	1646.79
GTF3C2-AS1	487.738	498.561	487.355	552.739	550.047	552.73	560.682	579.887	543.879	524.55	454.893	480.731	421.845	463.249	478.39	491.575	450.878	440.734	435.501	505.414	486.581	452.636	433.9	391.033
GTF3C3	1326.78	1330.02	1386.58	1369.25	1379.54	1289.32	1502.99	1392	1508.28	1532.12	1410.76	1357.46	1749.23	1816.19	1758.69	1688.88	1677.05	1735.91	1478.41	1416.62	1500.01	1339.19	1457.76	1607.89
GTF3C4	2614.34	3131.78	2981.56	3156.39	3003.13	3086.55	1909.02	1933.41	2061.91	1695.68	1591.7	1546.81	4840.7	4682.28	4735.72	5395.16	4462.04	5357.42	1783.26	1744.65	1776.86	1747.58	1555.89	1618.43
GTF3C5	3272.62	3139.67	3173.55	3489.81	3534.21	3366.94	1970.88	2024.54	1997.47	1907.16	1949.3	2162.43	3384.66	3247.07	3090.61	3260.94	3541.04	3315.9	2090.4	1880.72	2013.44	1652.29	1914.13	1985.55
GTF3C6	1043.69	967.145	955.019	994.337	1039.4	1021.57	2466.22	2503.84	2328.55	2893.01	3068.18	3154.15	946.368	956.803	984.313	1036.69	948.493	1035.31	2507.57	2356.98	2505.05	2217.24	2560.84	2935.78
GTPBP1	1736.07	1779.67	1772.2	1787.14	1701.98	1731.73	1370.12	1464.23	1426.46	1043.99	1067.68	1029.77	1018.12	1056.38	1104.77	834.704	868.765	889.784	1352.34	1511.38	1384.24	1580.82	1261.5	989.131
GTPBP10	513.319	664.222	548.069	540.884	608.213	583.756	1431.11	1365	1384.5	1686.1	1620.72	1581.4	703.9	699.202	564.431	817.67	712.057	765.048	495.096	434.948	456.379	410.095	427.989	480.991
GTPBP2	1009.58	790.44	907.432	850.595	866.166	831.967	592.049	595.414	584.574	625.498	596.567	587.944	927.812	922.168	1008.4	773.866	896.258	823.258	946.641	1066.72	956.383	1100.96	943.467	887.421
GTPBP3	997.646	924.546	974.71	1018.05	961.002	966.415	484.879	536.007	507.422	462.575	496.712	518.775	544.316	541.178	626.381	513.477	547.102	482.313	261.301	371.771	308.727	318.207	313.307	242.319
GTPBP4	2558.07	2863.57	2651.74	2325.06	2367.1	2430.4	4611.36	4639.09	4508.3	4164.45	4596.72	4668.11	3434.14	3664.86	3651.6	3935.04	3475.06	3829.4	2571.75	2602.4	2592.3	2649.45	2779.56	2962.12
GTPBP6	0	1.57772	0	0	0	0	0	0	0	0	0	0	8.65958	8.65885	6.88331	9.73416	5.49851	12.4736	9.16844	17.0091	6.71146	91.8886	9.45832	26.7442
GTPBP8	670.213	602.691	726.93	699.444	786.504	731.993	816.845	747.305	785.084	1149.41	1068.53	1011.61	376.073	335.531	323.516	428.303	371.15	338.866	511.14	434.948	510.071	435.62	556.858	728.172
GTSCR1	0	0	0	0	0	0	0	0	0	0	0	0	0	0	0	0	0	0	0	0	0	0	0	0
GTSE1	1374.53	1344.22	1434.17	1311.46	1327.7	1422.62	1247.7	1362.97	1317.09	1225.44	1185.45	1185.4	607.407	528.19	585.081	605.952	800.034	619.523	1998.72	2191.75	2077.2	2121.95	1950.78	1775.65
GTSE1-DT	15.3484	9.46635	6.5637	16.3006	10.1158	17.2369	30.9312	31.7284	25.0108	29.3901	25.6037	30.2618	12.3708	10.8236	3.44165	7.30062	13.7463	6.23681	18.3369	12.1494	10.0672	10.2098	17.7343	10.5356
GTSF1	0	0	0	0	0	0	0	0	0	0	0	0.864624	0	0	0	0	0	4.15787	0	0	0	0	0	0.810431
GTSF1L	0	0	0	0	0	0	0	0	0	0	0	0	0	0	0	0	0	0	0	0	0	0	0	0.405215
GUCA1A	0	0	0	0	0	0	0	0	0	0	0	0	0	0	0	0	0	0	0	0	0	0	0	0
GUCA1B	5.11613	9.46635	13.1274	1.48187	7.58686	2.29825	11.3269	12.1513	11.4456	11.5005	10.2415	11.2401	27.2158	21.6471	27.5332	17.0348	21.9941	18.7104	2.29211	7.28962	8.38932	6.80656	10.6406	9.72517
GUCA1C	3.41076	1.57772	4.92278	7.40936	3.79343	4.5965	0	0	0	0	0	0	0	2.16471	0	2.43354	2.74926	6.23681	2.29211	0	0	0	0	0.405215
GUCA2A	0	0	0	0	0	0	0	0	0	0	0	0	0	0	0	0	0	0	0	0	0	0	0	0
GUCA2B	0	0	0	0	0	0	0	0	0	0	0	0	0	0	0	0	0	0	0	0	0	0	0	0
GUCD1	1239.81	1175.4	1222.49	1326.28	1320.11	1237.61	1583.59	1597.9	1581.61	1507.84	1549.02	1635.87	863.483	894.027	808.789	861.473	942.995	902.258	2023.93	2041.09	1936.26	1944.97	1798.26	1571.02
GUCY1A1	0	1.57772	0	0	0	0	6.97041	12.1513	8.47823	13.4172	6.82766	2.59387	0	0	3.44165	0	0	0	2.29211	9.7195	1.67786	1.70164	0	2.43129
GUCY1A2	0	0	0	0	0	0	0	0	0	0	0	0	0	0	0	0	0	0	0	2.42987	1.67786	3.40328	2.36458	2.02608
GUCY1B1	0	7.88862	4.92278	0	0	0	210.855	219.398	221.706	306.679	315.779	281.867	1.23708	2.16471	0	0	2.74926	6.23681	293.39	225.978	216.445	204.197	217.541	267.442
GUCY1B2	0	0	0	0	0	0	0	0	0	0	0	0	0	0	0	2.43354	0	0	0	0	0	0	0	0
GUCY2C	0	0	1.64093	0	1.26448	0	0	0	0	0	0	0	0	0	0	0	0	0	0	0	0	0	0	0
GUCY2D	0	3.15545	0	2.96375	1.26448	4.5965	0	0	0	0	0	0	0	0	0	0	0	0	0	0	0	0	0	0.810431
GUCY2EP	0	0	0	0	0	0	0	0	0	0	0	0	0	0	0	0	0	0	0	0	0	0	0	0
GUCY2F	0	0	0	0	0	1.14913	0	0	0	0	0	0	0	0	0	0	0	0	0	0	0	0	0	0
GUCY2GP	0	0	0	0	0	0	0	0	0	0.638915	0	0	0	0	0	0	0	0	0	0	0	0	0	0
GUF1	2385.82	2661.62	2597.58	2880.76	2693.33	2808.46	1435.9	1443.3	1513.36	1576.2	1397.96	1349.68	1702.23	1710.12	1855.05	2134.22	1685.29	2008.25	1274.41	1180.92	1345.65	1175.83	1183.47	1191.33
GUK1	4133.84	3797.58	3815.15	4079.6	4086.79	3836.93	2769.87	2796.82	2646.06	3668.65	3668.16	3689.35	4574.73	4242.84	3882.19	4124.85	4926.67	3999.87	4398.56	3751.73	4008.42	3047.64	4094.27	4800.59
GULOP	0	0	0	0	0	0	0	0	0	0	0	0	0	0	0	0	0	0	0	0	0	0	0	0
GULP1	10.2323	100.974	16.4093	23.71	26.554	16.0878	1641.97	1597.22	1505.73	2087.98	1822.98	1697.26	0	8.65885	0	0	0	2.07894	705.97	573.45	731.549	609.187	638.436	752.89
GUSB	2614.34	2335.03	2487.64	2077.59	2166.05	2146.57	1626.72	1523.64	1448.08	990.319	1357	1283.97	2706.74	2638.79	2360.98	2555.22	2686.02	2725.48	804.531	862.606	835.577	845.715	748.389	704.264
GUSBP1	191.002	178.283	183.784	219.317	208.639	195.351	230.023	202.522	199.662	287.512	302.124	284.461	60.617	51.9531	41.2999	87.6075	82.4777	64.447	126.066	106.914	85.5711	119.115	135.963	114.676
GUSBP10	0	0	0	0	0	0	0	0	0	0	0	0	0	0	0	0	0	0	0	0	0	0	0	0
GUSBP11	153.484	116.752	108.301	96.3217	121.39	112.614	57.9415	54.0058	50.0216	53.6689	47.7936	57.9298	58.1429	62.7767	82.5997	70.5727	60.4836	62.3681	77.9317	77.756	85.5711	108.905	56.7499	52.2728
GUSBP12	0	0	0	0	0	0	0	0	0	0	0	0	0	0	0	0	0	0	0	0	0	0	0	0
GUSBP16	0	0	0	0	0	0	0	0	0	0	0	0	0	0	0	0	0	0	0	0	0	0	0	0
GUSBP2	1.70538	0	0	0	0	0	3.92085	2.70029	0.847823	5.11132	1.70691	2.59387	4.94833	4.32943	0	4.86708	5.49851	2.07894	4.58422	0	3.35573	1.70164	2.36458	2.83651
GUSBP3	0	0	0	0	0	0	0	0	0	0	0	0	0	0	0	0	0	0	0	0	0	0	0	0
GUSBP4	3.41076	1.57772	0	1.48187	0	1.14913	1.30695	2.02522	0.847823	1.27783	3.41383	0.864624	2.47416	2.16471	0	2.43354	0	4.15787	2.29211	2.42987	0	3.40328	2.36458	0.810431
GUSBP5	10.2323	9.46635	11.4865	4.44562	6.32238	10.3421	0	0	0	0	0	0.864624	0	2.16471	6.88331	0	0	4.15787	0	2.42987	5.03359	1.70164	2.36458	2.83651
GUSBP6	0	0	0	0	0	0	0	0	0	0	0	0	0	0	0	0	0	0	0	0	0	0	0	0
GUSBP8	0	0	0	0	0	0	0	0	0	0	0	0	0	0	0	0	0	0	0	0	0	0	0	0
GUSBP9	0	0	0	0	0	1.14913	1.30695	0	0.847823	0	1.70691	0	1.23708	4.32943	3.44165	0	2.74926	0	0	2.42987	0	0	0	1.21565
GVINP1	0	1.57772	0	1.48187	2.52895	5.74563	4.3565	3.37536	11.8695	7.66698	4.26729	3.4585	4.94833	4.32943	0	2.43354	0	2.07894	0	7.28962	5.03359	8.5082	8.27603	2.43129
GVINP2	0	0	0	0	0	0	0	1.35014	0	0	0	0	0	0	0	0	0	0	0	0	0	5.10492	0	0
GVQW2	27.286	22.0881	16.4093	8.89124	15.1737	13.7895	26.139	17.5519	25.4347	29.3901	26.4572	26.8033	14.845	21.6471	6.88331	14.6012	8.24777	20.7894	11.4605	7.28962	1.67786	6.80656	11.8229	7.69909
GVQW3	35.8129	36.2877	39.3822	25.1918	26.554	18.386	44.0007	37.804	42.3912	46.0019	46.9401	45.8251	84.1216	119.059	189.291	63.2721	74.2299	120.578	41.258	53.4572	25.168	34.0328	37.8333	30.3911
GXYLT1	588.355	687.888	615.347	622.387	623.387	590.651	670.902	694.649	709.204	493.243	549.626	571.517	1360.79	1220.9	1393.87	1679.14	1547.83	1717.2	1274.41	1438.49	1343.97	1388.54	1224.85	1212
GXYLT1P1	0	0	0	0	0	0	0	0	0	0	0	0	0	0	0	0	0	0	0	0	0	0	0	0
GXYLT1P2	0	0	0	0	0	0	0	0	0	0	0	0	0	0	0	0	0	0	0	0	0	0	0	0
GXYLT1P3	0	0	0	0	0	0	0	0	0	0	0	0	0	0	0	0	0	0	0	0	0	0	0	0
GXYLT1P4	0	0	0	0	0	0	0	0	0	0	0	0	0	0	0	0	0	0	0	0	0	0	0	0
GXYLT1P6	0	0	0	0	0	0	0	0	0	0	0	0	0	0	0	0	0	0	0	0	0	0	0	0
GXYLT2	122.787	105.708	111.583	149.669	155.531	124.106	49.2285	45.9049	50.8694	49.8354	51.2074	62.2529	167.006	155.859	168.641	158.18	195.197	143.447	107.729	109.344	72.1482	103.8	85.1249	100.899
GYG1	1137.49	1173.83	1148.65	1284.78	1250.57	1280.13	2858.3	2754.97	2822.83	3697.4	3465.89	3388.46	1316.26	1303.16	1163.28	1486.89	1366.38	1370.02	1968.92	1734.93	2016.79	1742.48	2046.54	2392.8
GYG1P1	1.70538	1.57772	1.64093	1.48187	6.32238	0	0.43565	3.37536	2.96738	5.75024	1.70691	4.32312	1.23708	2.16471	3.44165	0	5.49851	2.07894	0	0	1.67786	5.10492	1.18229	0.810431
GYG1P2	0	0	0	0	0	0	0	0	0	0	0	0	0	0	0	0	0	0	2.29211	0	0	0	0	0
GYG1P3	0	0	0	0	0	0	0	2.02522	1.27173	0	0	0	0	0	0	0	0	0	0	4.85975	0	1.70164	1.18229	0.405215
GYG2	0	0	0	0	0	0	0	0	0	0	0	0	0	0	0	0	0	0	0	0	0	0	0	0
GYG2-AS1	0	0	0	0	0	0	0	0	0	0	0	0	0	0	0	0	0	0	0	0	0	0	0	0
GYG2P1	0	0	0	0	0	0	0	0	0	1.27783	0	0	0	0	0	0	0	0	0	0	1.67786	1.70164	1.18229	1.62086
GYPA	0	0	0	0	0	0	0	0	0	0	0	0	0	0	0	0	0	0	0	0	0	0	0	0
GYPB	0	0	0	0	0	0	0	0	0	0	0	0	0	0	0	0	0	0	0	0	0	0	0	0
GYPC	0	42.5986	1.64093	1.48187	1.26448	2.29825	1161.01	1205.68	1156.01	1376.86	1447.46	1487.15	9.89666	8.65885	6.88331	2.43354	13.7463	0	1038.33	996.249	993.296	1150.31	1198.84	1177.96
GYPE	0	0	0	0	0	0	0	0	0	0	0	0	0	0	0	0	0	0	0	0	0	0	0	0
GYS1	1200.59	1104.41	1138.8	1175.13	1177.23	1166.36	1384.5	1467.61	1490.47	1234.38	1015.61	1118.82	2746.32	2881.23	2997.68	2333.77	2669.53	2669.35	1973.51	1975.49	1969.81	2030.06	1916.49	1468.91
GYS2	0	1.57772	1.64093	1.48187	0	1.14913	0	1.35014	0.847823	0.638915	0	0	0	0	0	0	0	0	4.58422	0	1.67786	1.70164	1.18229	2.83651
GZF1	821.992	848.816	900.868	859.486	837.083	899.766	591.613	602.164	584.574	548.828	484.764	504.941	748.435	757.65	805.347	715.461	888.01	769.206	515.725	566.161	575.508	667.043	671.541	560.413
GZMA	0	0	0	0	0	0	0	0	0	0	0	0	0	0	0	0	0	0	0	0	0	0	1.18229	1.21565
GZMAP1	0	0	0	0	0	0	0	0	0	0	0	0	0	0	0	0	0	0	0	0	0	0	0	0
GZMB	0	0	0	0	0	0	0	0	0	0	0	0	0	0	0	0	0	0	0	0	0	0	0	0
GZMH	0	0	0	0	0	0	0	0	0	0	0	0	0	0	0	0	0	0	0	0	0	0	0	0
GZMK	0	0	0	0	0	0	0	0	0	0	0	0	0	0	0	0	0	0	0	0	0	0	0	0
GZMM	0	0	0	2.96375	1.26448	2.29825	0.43565	0	1.69565	2.55566	0.853457	1.72925	0	0	0	2.43354	0	0	0	0	0	0	1.18229	0.405215
H1-0	1250.04	1110.72	1232.33	1326.28	1345.4	1385.85	644.763	598.789	611.704	533.494	641.8	624.259	1029.25	1108.33	1173.6	890.676	926.499	1029.07	5019.72	5496.38	5135.94	6398.17	5650.16	5151.1
H1-1	0	0	0	0	0	1.14913	0.871301	0.675072	0.423912	0.638915	3.41383	0.864624	0	0	0	0	0	0	0	0	0	0	0	0
H1-10	6129.13	5525.19	5753.08	5730.4	5582.66	5415.83	1712.11	1781.52	1754.15	1564.7	1688.99	1772.48	3695.16	3654.04	3066.51	2752.33	3150.65	2769.14	3225	3598.64	3174.52	3607.48	3454.65	3005.48
H1-12P	0	1.57772	0	2.96375	0	0	3.04955	4.05043	2.11956	6.38915	5.12074	2.59387	8.65958	4.32943	13.7666	7.30062	5.49851	4.15787	13.7527	2.42987	3.35573	8.5082	9.45832	8.10431
H1-2	187.592	197.216	219.884	201.535	220.019	197.65	591.613	560.31	525.65	757.115	828.707	817.07	1590.89	1541.28	1517.77	1486.89	1699.04	1363.78	735.767	741.112	726.516	806.577	840.608	897.552
H1-3	0	6.3109	0	2.96375	5.0579	4.5965	7.84171	3.37536	2.11956	3.19458	5.9742	6.05237	1.23708	4.32943	10.325	0	5.49851	2.07894	0	2.42987	0	1.70164	1.18229	0.810431
H1-4	6.82151	1.57772	4.92278	8.89124	6.32238	10.3421	9.58431	4.7255	5.93476	9.58373	13.6553	10.3755	1.23708	4.32943	0	2.43354	2.74926	2.07894	2.29211	7.28962	3.35573	8.5082	20.0989	10.5356
H1-5	6.82151	7.88862	4.92278	5.92749	5.0579	5.74563	5.22781	5.40058	6.35867	5.75024	5.9742	6.05237	6.18541	6.49414	3.44165	4.86708	5.49851	0	6.87633	4.85975	3.35573	1.70164	4.72916	5.67301
H1-6	0	0	0	0	0	0	0	0	0	0	0	0	0	0	0	0	0	0	0	0	0	0	0	0
H1-7	0	0	0	0	0	0	0	0	0	0	0	0	0	0	3.44165	0	0	0	0	0	0	0	0	0
H1-8	0	0	0	0	0	0	0	0	0	0	0	0	0	0	0	0	0	0	0	0	0	0	0	0
H1-9	0	0	0	0	0	0	0.43565	0	1.69565	0	0	0	0	0	0	0	0	0	2.29211	2.42987	0	3.40328	3.54687	0.405215
H19	13.643	7.88862	19.6911	14.8187	30.3474	33.3247	0	0	0	0	0	0	0	0	0	0	0	0	0	0	0	0	0	0
H1FX-AS1	1616.7	1514.62	1519.5	1511.51	1446.56	1441	427.373	482.676	484.107	421.045	477.936	484.19	883.277	855.062	798.464	708.16	775.29	729.706	765.565	959.801	849	973.338	842.973	738.302
H2AB1	0	0	0	0	0	0	0	0	0	0	0	0	0	0	0	0	0	0	0	0	0	0	0	0
H2AB2	0	0	0	0	0	0	0	0	0	0	0	0	0	0	0	0	0	0	0	0	0	0	0	0
H2AB3	0	0	0	0	0	0	0.43565	0	0	0	0.853457	0.864624	0	0	0	0	0	0	0	0	0	0	0	0
H2AC1	0	0	0	0	0	0	0	0	0	0	0	0	0	0	0	0	0	0	0	0	0	0	0	0
H2AC10P	13.643	7.88862	21.332	17.7825	20.2316	24.1316	0	0	0	0	0	0	11.1337	4.32943	3.44165	2.43354	8.24777	2.07894	0	2.42987	0	1.70164	0	1.62086
H2AC11	11.9376	15.7772	18.0502	20.7462	16.4382	19.5351	10.4556	9.45101	12.7173	12.1394	16.2157	8.64624	80.4104	84.4238	79.1581	87.6075	87.9762	87.3153	77.9317	65.6066	75.5039	73.1705	86.3072	82.6639
H2AC12	0	0	4.92278	1.48187	1.26448	2.29825	6.09911	8.10086	4.66303	7.02807	5.9742	6.05237	3.71125	0	3.44165	0	0	4.15787	0	7.28962	3.35573	5.10492	2.36458	3.24172
H2AC13	1.70538	0	1.64093	0	0	3.44738	5.66346	5.40058	6.35867	8.94482	5.9742	6.05237	4.94833	8.65885	3.44165	9.73416	0	16.6315	0	0	0	0	0	0
H2AC14	1.70538	1.57772	1.64093	2.96375	1.26448	1.14913	0	0	0	0	0.853457	0	3.71125	4.32943	0	2.43354	2.74926	0	0	0	0	0	0	0
H2AC15	5.11613	6.3109	1.64093	2.96375	1.26448	1.14913	3.04955	3.37536	4.23912	3.19458	1.70691	1.72925	14.845	6.49414	13.7666	12.1677	0	16.6315	0	2.42987	3.35573	6.80656	1.18229	4.45737
H2AC16	5.11613	1.57772	1.64093	1.48187	2.52895	2.29825	7.84171	1.35014	2.54347	4.47241	4.26729	6.05237	6.18541	15.153	0	12.1677	5.49851	6.23681	2.29211	0	1.67786	1.70164	8.27603	2.83651
H2AC17	13.643	7.88862	8.20463	4.44562	6.32238	10.3421	12.1982	19.5771	13.5652	17.8896	16.2157	20.751	11.1337	15.153	24.0916	7.30062	21.9941	16.6315	9.16844	4.85975	10.0672	10.2098	16.5521	11.346
H2AC20	6.82151	6.3109	4.92278	7.40936	7.58686	4.5965	20.0399	24.3026	22.0434	34.5014	44.3798	39.7727	17.3192	10.8236	10.325	17.0348	21.9941	20.7894	29.7974	21.8689	31.8794	20.4197	35.4687	42.1424
H2AC21	1.70538	6.3109	0	0	0	1.14913	0.43565	2.02522	0.847823	1.27783	1.70691	0	3.71125	0	0	0	0	0	0	2.42987	1.67786	0	0	1.62086
H2AC2P	0	0	0	0	0	0	0	0	0	0	0	0	0	0	0	0	0	0	0	0	0	0	0	0
H2AC3P	0	0	0	0	0	0	0	0	0	0	0	0	0	0	0	0	0	0	0	0	0	0	0	0
H2AC4	0	0	1.64093	0	0	1.14913	1.30695	4.7255	2.54347	1.27783	3.41383	6.91699	0	0	3.44165	0	2.74926	2.07894	4.58422	2.42987	1.67786	0	1.18229	3.64694
H2AC5P	0	0	0	0	0	0	0	0	0.423912	0	0	0	0	0	0	0	0	0	0	0	0	0	0	0
H2AC6	450.22	435.452	429.922	487.536	518.435	495.273	690.942	657.52	647.313	1056.13	1094.13	1030.63	1322.44	1283.68	1152.95	1267.87	1162.94	1026.99	877.878	755.691	838.932	784.456	892.629	1109.48
H2AC7	3.41076	3.15545	3.28185	7.40936	3.79343	3.44738	12.6339	7.42579	7.63041	17.8896	6.82766	13.834	14.845	4.32943	13.7666	12.1677	19.2448	10.3947	2.29211	2.42987	6.71146	11.9115	9.45832	14.993
H2AC8	11.9376	17.355	22.973	16.3006	22.7606	21.8334	20.4756	10.1261	13.9891	20.4453	22.1899	16.4279	39.5866	56.2826	34.4165	60.8385	52.2359	29.1051	13.7527	9.7195	5.03359	10.2098	15.3698	17.8295
H2AC9P	0	1.57772	0	0	0	0	0	0	0	0	0	0	0	0	3.44165	0	0	0	0	0	0	0	0	0
H2ACP1	0	0	0	0	0	0	0	0	0	0	0	0	0	0	0	0	0	0	0	0	0	0	0	0
H2ACP2	0	0	0	0	0	0	0	0	0	0	0	0	0	0	0	0	0	0	0	0	0	0	0	0
H2AJ	852.689	823.572	849.999	967.663	966.06	925.046	350.263	317.959	331.499	386.544	471.108	397.727	805.341	813.932	708.981	678.958	714.807	650.707	1427.98	1326.71	1248.33	1570.61	1668.21	2069.43
H2AL1QP	0	0	0	0	0	0	0	0	0	0	0	0	0	0	0	0	0	0	0	0	0	0	0	0
H2AL1RP	0	0	0	0	0	0	0	0	0	0	0	0	0	0	0	0	0	0	0	0	0	0	0	0
H2AL1SP	0	0	0	0	0	0	0	0	0	0	0	0	0	0	0	0	0	0	0	0	0	0	0	0
H2AP	0	0	0	0	0	0	0	0	0	0	0	0	0	0	0	0	0	0	0	0	0	0	0	0
H2AQ1P	0	0	0	0	0	0	0	0	0	0	0	0	0	0	0	0	0	0	0	0	0	0	0	0
H2AW	143.252	157.772	142.76	130.405	127.712	102.272	160.319	147.841	153.456	218.509	216.778	208.374	252.365	196.989	158.316	201.984	241.935	187.104	6.87633	4.85975	3.35573	5.10492	13.0052	15.8034
H2AX	3107.2	2844.64	2909.36	2962.26	3075.21	2962.45	4854.45	5279.74	4902.96	5019.32	5098.55	5269.02	6379.63	5991.93	5468.79	5967.04	6370.03	5565.31	5831.13	5763.66	5501.72	5666.46	5808.59	5407.19
H2AZ1	16825.3	15946.1	16182.8	18151.5	18687.7	17845.9	23025.9	22434	21670.8	30577.2	30832.9	31028.8	12598.4	13003.4	11089	13885.8	12415.6	12180.5	24516.4	21720.7	23515.3	19614.8	24380	30242
H2AZ1-DT	40.9291	44.1763	45.9459	56.3112	46.7856	93.0792	83.2092	64.8069	70.3693	82.4201	98.1476	98.5672	27.2158	36.8001	41.2999	34.0696	54.9851	37.4208	45.8422	36.4481	43.6245	35.7344	50.8385	50.2467
H2AZ2	5128.07	4717.4	4967.08	5247.31	5019.97	5134.3	5813.76	5613.9	5606.23	6526.52	6888.25	6986.16	3180.54	3149.66	2842.81	3260.94	3046.18	3178.69	5915.94	5814.69	6109.11	6318.19	6565.26	6813.29
H2AZ2P1	165.422	157.772	147.683	176.343	163.117	160.878	179.488	159.992	151.76	161.646	232.994	195.405	74.2249	82.2591	48.1832	75.4398	68.7314	87.3153	174.2	148.222	115.773	146.341	190.349	174.648
H2AZP1	0	0	1.64093	0	0	0	0	1.35014	0.423912	0.638915	0.853457	0	0	0	0	0	0	2.07894	0	0	0	0	0	0
H2AZP2	0	4.73317	0	2.96375	1.26448	1.14913	3.4852	0.675072	3.39129	5.11132	5.9742	0.864624	3.71125	0	0	2.43354	0	0	4.58422	2.42987	5.03359	6.80656	3.54687	5.2678
H2AZP3	13.643	12.6218	11.4865	13.3369	16.4382	10.3421	20.9112	12.8264	13.9891	24.2788	23.8968	19.8864	9.89666	21.6471	3.44165	14.6012	5.49851	8.31574	29.7974	14.5792	23.4901	15.3148	23.6458	27.5546
H2AZP4	0	0	0	1.48187	0	0	0	0	0.423912	0	0	0.864624	0	0	0	0	0	2.07894	0	0	1.67786	1.70164	1.18229	1.21565
H2AZP5	0	0	0	0	0	0	0	0	0	0	0	0	0	0	0	0	0	0	0	0	0	0	0	0
H2AZP6	0	0	0	0	0	0	0	0	0	1.27783	0	0	0	0	0	0	0	0	0	0	0	0	0	0
H2AZP7	0	0	0	0	0	0	0	0	0	0	0	0	0	0	0	0	0	0	0	0	0	0	0	0
H2BC1	0	0	0	0	0	0	0	0	0	0	0	0	0	0	0	0	0	0	0	0	0	0	0	0
H2BC10	1.70538	3.15545	0	2.96375	2.52895	5.74563	2.17825	1.35014	2.54347	1.91675	5.9742	0.864624	1.23708	4.32943	0	2.43354	0	0	9.16844	4.85975	10.0672	1.70164	5.91145	4.45737
H2BC11	51.1613	64.6867	55.7915	57.793	54.3725	58.6054	99.3283	91.8098	85.2062	113.727	106.682	132.288	404.526	415.625	357.932	357.73	365.651	365.893	87.1002	92.3352	92.2826	96.9935	94.5832	119.133
H2BC12	124.493	165.661	165.733	182.27	192.2	203.395	359.847	391.542	347.608	515.605	498.419	486.783	1011.93	993.604	1022.17	961.249	1030.97	887.705	288.806	274.576	265.103	307.997	300.302	320.931
H2BC13	5.11613	3.15545	3.28185	0	2.52895	5.74563	17.426	16.2017	14.8369	14.6951	22.1899	22.4802	2.47416	2.16471	10.325	9.73416	2.74926	2.07894	0	0	0	1.70164	0	0
H2BC14	5.11613	1.57772	0	0	0	1.14913	0	0	0	0.638915	0	0	3.71125	0	0	2.43354	0	0	0	0	0	0	0	0
H2BC15	11.9376	20.5104	22.973	5.92749	20.2316	19.5351	13.9408	13.5014	13.5652	16.6118	15.3622	9.51087	59.38	36.8001	48.1832	46.2373	27.4926	49.8944	34.3816	26.7286	30.2016	37.4361	22.4635	33.2277
H2BC16P	0	1.57772	0	0	0	0	0	0	0	0	0.853457	0	0	0	0	0	0	0	0	0	0	0	0	0
H2BC17	5.11613	4.73317	1.64093	4.44562	5.0579	4.5965	5.66346	6.07565	5.51085	3.83349	5.9742	6.05237	8.65958	12.9883	48.1832	2.43354	19.2448	14.5525	2.29211	9.7195	10.0672	8.5082	3.54687	12.9669
H2BC18	1.70538	6.3109	3.28185	2.96375	0	2.29825	3.4852	0.675072	2.96738	4.47241	5.9742	4.32312	11.1337	4.32943	17.2083	2.43354	16.4955	8.31574	6.87633	4.85975	3.35573	8.5082	5.91145	4.05215
H2BC19P	136.43	119.907	106.66	100.767	87.2489	106.869	59.6841	51.3055	51.2933	48.5576	50.354	40.6373	79.1733	116.895	127.341	58.405	68.7314	85.2363	110.021	114.204	125.84	100.397	76.8488	64.8344
H2BC20P	172.243	146.728	144.401	117.068	140.357	136.746	76.6745	85.7341	69.5215	88.8092	75.1042	63.9822	152.161	175.342	223.708	138.712	120.967	151.762	162.74	148.222	169.464	122.518	114.682	96.8465
H2BC21	81.8581	53.6426	80.4053	75.5755	65.7528	57.4563	27.0103	33.0785	23.7391	37.0571	23.0433	26.8033	267.21	307.389	261.566	216.585	200.696	189.183	75.6396	72.8962	78.8597	91.8886	78.0311	78.6118
H2BC2P	0	0	0	0	0	0	0	0	0	0	0	0	0	0	0	0	0	0	0	0	0	0	0	0
H2BC3	0	0	0	0	0	0	0.43565	1.35014	0	2.55566	2.56037	2.59387	0	0	0	0	0	0	0	0	0	0	0	0
H2BC4	30.6968	25.2436	26.2548	31.1193	20.2316	34.4738	35.7233	37.129	25.4347	35.7793	50.354	45.8251	124.945	99.5768	123.9	136.278	192.448	135.131	48.1343	26.7286	38.5909	17.0164	47.2916	49.8415
H2BC5	107.439	88.3526	93.5327	118.55	104.952	131	124.16	124.888	121.239	164.201	142.527	176.383	145.976	142.871	158.316	102.209	175.952	128.894	169.616	133.643	142.619	192.285	204.536	190.046
H2BC6	15.3484	6.3109	3.28185	11.855	8.85133	11.4913	6.97041	7.42579	6.78259	7.02807	8.53457	5.18775	13.6079	10.8236	24.0916	4.86708	19.2448	12.4736	16.0448	17.0091	10.0672	10.2098	9.45832	10.9408
H2BC7	0	3.15545	0	0	2.52895	1.14913	5.22781	6.07565	3.39129	7.02807	3.41383	6.05237	6.18541	2.16471	24.0916	7.30062	5.49851	8.31574	4.58422	4.85975	5.03359	11.9115	9.45832	10.1304
H2BC8	10.2323	12.6218	8.20463	4.44562	3.79343	5.74563	8.71301	8.10086	7.2065	6.38915	10.2415	9.51087	71.7508	58.4473	68.8331	68.1391	98.9732	83.1574	22.9211	12.1494	16.7786	35.7344	26.0104	32.012
H2BC9	18.7592	28.399	34.4594	17.7825	21.4961	32.1755	7.84171	10.1261	6.78259	12.1394	17.0691	16.4279	87.8328	80.0944	48.1832	58.405	63.2329	70.6838	2.29211	2.42987	6.71146	3.40328	5.91145	5.67301
H2BE1	3.41076	3.15545	0	1.48187	3.79343	3.44738	1.30695	2.02522	0.847823	2.55566	2.56037	4.32312	2.47416	0	3.44165	0	0	2.07894	0	2.42987	0	5.10492	1.18229	2.02608
H2BP1	0	1.57772	3.28185	4.44562	2.52895	1.14913	0	0	0	0.638915	0	0	0	0	0	0	0	0	0	0	0	0	0	0
H2BP2	0	0	0	0	0	1.14913	0	0	0	0	0	0	0	0	3.44165	2.43354	0	0	2.29211	0	0	0	0	0
H2BP3	0	0	0	0	0	0	0	0	0	0	0	0	0	0	0	0	0	0	0	0	0	0	0	0
H2BP4	0	0	0	0	0	0	0	0	0	0	0	0	0	0	0	0	0	0	0	0	0	0	0	0
H2BP5	0	0	0	0	0	0	0	0	0	0	0	0	0	0	0	0	0	0	0	0	0	0	0	0
H2BP6	0	0	0	0	0	0	0	0	0	0	0	0	0	0	0	0	0	0	0	0	0	0	0	0
H2BP7	0	0	0	0	0	0	0	0	0	0	0	0	0	0	0	0	0	0	0	0	0	0	0	0
H2BP8	0	0	0	0	0	0	0	0	0	0	0	0	0	0	0	0	0	0	0	0	0	0	0	0
H2BP9	0	0	0	0	0	0	0	0	0	0	0	0	0	0	0	0	0	0	0	0	0	0	0	0
H2BS1	1.70538	0	0	0	1.26448	1.14913	1.30695	2.70029	2.96738	2.55566	0.853457	1.72925	16.0821	4.32943	37.8582	4.86708	19.2448	6.23681	9.16844	4.85975	6.71146	3.40328	3.54687	4.45737
H2BU1	3.41076	0	0	0	3.79343	1.14913	3.04955	0	5.93476	5.11132	6.82766	3.4585	9.89666	21.6471	20.6499	14.6012	21.9941	16.6315	0	0	0	0	0	0
H2BU2P	0	0	0	0	0	0	0	0	0	0	0	0	0	0	0	0	0	0	0	0	0	0	0	0
H2BW1	0	0	0	0	0	0	0	0	0	0	0	0	0	0	0	0	0	0	0	0	1.67786	0	0	0
H2BW2	0	0	0	0	0	0	0	0	0	0	0	0	0	0	0	0	0	0	0	0	0	0	0	0
H2BW3P	0	0	0	0	0	0	0.43565	0	0	0.638915	0	0	0	0	0	0	0	0	0	0	0	0	1.18229	0.810431
H3-2	0	0	0	0	0	1.14913	0	0	0	0	0	0	1.23708	0	3.44165	2.43354	0	0	2.29211	0	0	1.70164	1.18229	0
H3-3A	1323.37	1289	1376.74	1526.33	1509.78	1498.46	1011.14	1032.19	1026.71	1268.89	1352.73	1271	969.873	945.98	918.922	905.277	962.24	914.732	790.778	707.094	768.462	702.777	717.65	967.249
H3-3B	10513.7	10321.5	10218	10928.8	11294.3	10950	15874.2	15528.7	14972.6	19005.8	18856.3	18751.1	11179.5	12096.4	10620.9	12065.5	11513.9	11259.5	22022.6	20296.7	21428	19092.4	23012.1	25091.3
H3-4	0	0	0	0	0	0	0	0	0	0	0	0	1.23708	0	0	0	0	0	0	0	0	0	0	0
H3-5	404.175	405.475	354.44	407.515	394.517	447.01	593.792	565.035	554.476	668.306	609.368	642.416	471.328	424.284	426.765	428.303	393.144	409.55	898.507	826.157	768.462	741.915	798.046	1004.93
H3C1	5.11613	0	0	2.96375	1.26448	1.14913	1.7426	2.70029	0.847823	1.91675	4.26729	4.32312	0	4.32943	3.44165	2.43354	2.74926	8.31574	2.29211	0	0	5.10492	1.18229	3.24172
H3C10	42.6344	33.1322	37.7413	42.9743	64.4883	44.8159	55.3276	56.031	48.7498	62.6137	68.2766	63.9822	95.2553	106.071	58.5081	80.3068	79.7284	68.6049	20.629	12.1494	5.03359	13.6131	18.9166	9.31995
H3C11	0	1.57772	0	8.89124	2.52895	1.14913	0	0	0	0	0	0	2.47416	0	0	2.43354	0	0	0	0	0	0	0	0.405215
H3C12	25.5807	9.46635	24.6139	14.8187	15.1737	21.8334	16.1191	18.902	17.8043	20.4453	16.2157	23.3449	19.7933	15.153	17.2083	14.6012	30.2418	22.8683	25.2132	7.28962	13.4229	13.6131	21.2812	21.0712
H3C13	1.70538	0	1.64093	0	1.26448	0	1.30695	5.40058	2.54347	3.19458	3.41383	0.864624	2.47416	0	0	0	0	0	0	0	0	3.40328	0	1.21565
H3C14	0	0	0	0	0	0	0	0	0	0	0	0	0	2.16471	0	0	0	0	0	0	0	0	0	0
H3C15	0	0	0	0	0	0	0	0	0	0	0	0	0	0	0	0	0	0	0	0	0	0	0	0
H3C2	0	1.57772	3.28185	5.92749	1.26448	4.5965	6.09911	5.40058	2.54347	8.3059	7.68112	9.51087	1.23708	4.32943	0	2.43354	2.74926	0	11.4605	4.85975	5.03359	3.40328	15.3698	13.7773
H3C3	13.643	9.46635	4.92278	13.3369	13.9092	3.44738	8.71301	17.5519	9.74997	25.5566	14.5088	19.8864	9.89666	10.8236	3.44165	7.30062	5.49851	12.4736	4.58422	2.42987	8.38932	0	7.09374	11.346
H3C4	13.643	6.3109	8.20463	11.855	8.85133	11.4913	20.4756	20.9272	21.6195	22.362	39.259	31.9911	21.0304	19.4824	17.2083	34.0696	38.4896	24.9472	43.5501	34.0182	23.4901	25.5246	41.3801	36.0642
H3C5P	0	0	0	0	0	0	0	0	0	0	0	0	0	0	0	0	0	0	0	0	0	0	0	0
H3C6	20.4645	18.9327	8.20463	11.855	11.3803	12.6404	14.3765	10.1261	14.8369	21.7231	19.6295	25.9387	49.4833	51.9531	48.1832	29.2025	21.9941	39.4998	6.87633	4.85975	13.4229	3.40328	2.36458	4.05215
H3C7	1.70538	4.73317	1.64093	2.96375	0	2.29825	2.17825	0.675072	0.847823	0.638915	4.26729	4.32312	1.23708	2.16471	3.44165	0	0	4.15787	0	0	0	0	0	0
H3C8	47.7506	39.4431	21.332	31.1193	39.1988	32.1755	1.7426	4.05043	3.8152	5.11132	5.9742	2.59387	61.8541	56.2826	51.6248	60.8385	49.4866	31.184	43.5501	24.2987	23.4901	27.2262	23.6458	51.4623
H3C9P	3.41076	1.57772	0	0	1.26448	0	0.871301	0	0	0	0	0	1.23708	0	0	0	5.49851	0	0	0	0	0	1.18229	1.21565
H3P1	0	0	0	0	0	0	0	0	0	0	0	0	0	0	0	0	0	0	0	0	0	0	0	0.405215
H3P10	0	0	0	0	0	0	0	0	0	0	0	0	0	0	0	0	0	0	0	0	0	0	0	0
H3P11	0	0	0	0	0	0	0	0	0	0	0	0	0	0	0	0	0	0	0	0	0	0	0	0
H3P12	0	0	0	0	0	0	0	0	0	0	0	0	0	0	0	0	0	0	0	0	0	0	0	0
H3P13	0	0	0	0	0	0	0	0	0.423912	0	0	0	0	0	0	0	0	0	0	0	0	0	0	0.405215
H3P14	1.70538	1.57772	0	1.48187	5.0579	3.44738	1.7426	0.675072	1.27173	3.19458	2.56037	1.72925	1.23708	2.16471	0	2.43354	0	2.07894	0	0	0	0	1.18229	2.02608
H3P15	0	0	0	0	0	0	0	0	0	0	0	0	0	0	0	0	0	0	0	0	0	0	0	0
H3P16	27.286	23.6659	19.6911	26.6737	27.8185	19.5351	13.0695	17.5519	19.9238	19.8064	26.4572	19.0217	21.0304	21.6471	27.5332	24.3354	30.2418	18.7104	9.16844	14.5792	13.4229	13.6131	14.1875	22.2868
H3P17	0	0	0	0	0	0	0	0	0	0	0	0	0	0	0	0	0	0	0	0	0	0	0	0
H3P18	0	0	0	0	0	0	0	0	0	0	0	0	0	0	0	0	0	0	0	0	0	0	0	0
H3P19	0	0	0	0	0	0	0	0	0	0	0	0	0	0	0	0	0	0	0	0	0	0	0	0
H3P2	0	0	0	0	0	0	0	0	0	0	0	0	0	0	0	0	0	0	0	0	0	0	0	0
H3P20	0	0	0	0	0	0	0	0	0	0	0	0	0	0	0	0	0	0	0	0	0	0	0	0
H3P21	0	0	0	0	0	0	0	0	0	0	0	0	0	0	0	0	0	0	0	0	0	0	0	0
H3P22	0	0	0	0	0	0	0	0	0	0	0	0	0	0	0	0	0	0	0	0	0	0	0	0
H3P23	0	1.57772	0	1.48187	0	1.14913	0.43565	0	0.423912	0.638915	0	0.864624	0	0	0	0	0	0	0	0	0	0	0	0
H3P24	0	0	0	0	1.26448	0	0	1.35014	0.423912	0.638915	0.853457	0	1.23708	0	3.44165	2.43354	0	0	0	0	0	0	0	0
H3P25	0	0	0	0	0	0	0	0	0	0	0	0	0	0	0	0	0	0	0	0	0	0	0	0
H3P26	0	0	0	0	0	0	0	0	0	0	0	0	0	0	0	0	0	0	0	0	0	0	0	0
H3P27	0	0	0	0	0	0	0	0	0	0	0	0	0	0	0	0	0	0	0	0	0	0	0	0
H3P28	0	0	0	0	0	0	0	0	0	0	0	0	0	0	0	0	0	0	0	0	0	0	0	0
H3P29	0	0	0	0	0	0	0	0	0	0	0	0	0	0	0	0	0	0	0	0	0	0	0	0
H3P3	0	0	0	0	0	0	0	0	0	0	0	0	0	0	0	0	0	0	0	0	0	0	0	0
H3P30	0	0	0	0	0	0	0	0	0	0	0	0	0	0	0	0	0	0	0	0	0	0	0	0
H3P31	0	0	0	0	0	0	0	0	0	0	0	0	0	0	0	0	0	0	0	0	0	0	0	0
H3P32	0	0	0	0	0	0	0	0	0	0	0	0	0	0	0	0	0	0	0	0	0	0	0	0
H3P33	0	0	0	0	0	0	0	0	0	0	0	0	0	0	0	0	0	0	0	0	0	0	0	0
H3P34	0	0	0	0	0	0	0	0	0	0	0	0	0	0	0	0	0	0	0	0	0	0	0	0
H3P35	0	0	0	0	0	0	0	0	0	0	0	0	0	0	0	0	0	0	0	0	0	0	0	0
H3P36	0	0	0	2.96375	1.26448	1.14913	0.43565	0	0	0	0.853457	1.72925	0	0	0	0	0	0	0	2.42987	1.67786	0	1.18229	1.21565
H3P37	0	1.57772	0	0	0	0	0	0	0	0	0	0	0	0	3.44165	4.86708	0	0	0	0	0	0	0	0.405215
H3P38	0	0	0	0	0	0	0	0	0	0	0	0	1.23708	0	0	0	0	0	0	0	0	0	0	0
H3P39	0	0	0	0	0	0	0	0	0	0	0	0	0	0	0	0	0	0	0	0	0	0	0	0
H3P4	0	3.15545	1.64093	0	1.26448	2.29825	0	0	0	0	0	0	0	0	0	0	0	0	0	0	0	0	0	0
H3P40	0	0	0	0	0	0	0	0	0	0	0	0	0	0	0	0	0	0	0	0	0	0	0	0
H3P41	0	0	0	0	0	0	0	0	0	0	0	0	0	0	0	0	0	0	0	0	0	0	0	0
H3P42	0	0	0	0	0	0	0	0	0	0	0	0	0	0	0	0	0	0	0	0	0	0	0	0
H3P43	0	0	0	0	0	0	0	0	0	0	0	0	0	0	0	0	0	2.07894	0	0	0	0	0	0
H3P44	3.41076	0	0	2.96375	2.52895	1.14913	2.17825	0.675072	1.69565	1.91675	0.853457	0	2.47416	0	0	0	0	0	0	0	3.35573	0	1.18229	1.21565
H3P45	0	0	0	0	0	0	0	0	0	0	0	0	0	0	0	0	0	0	0	0	0	0	0	0
H3P46	0	0	0	0	0	0	0	0	0	0	0	0	0	0	0	0	0	0	0	0	0	0	0	0
H3P47	3.41076	0	1.64093	2.96375	2.52895	1.14913	0.871301	1.35014	2.54347	3.83349	1.70691	2.59387	1.23708	0	0	0	2.74926	0	0	0	1.67786	1.70164	1.18229	2.83651
H3P5	0	0	0	0	0	0	0	0	0	0	0	0	0	0	0	0	0	0	0	0	0	0	1.18229	0
H3P6	11.9376	11.0441	13.1274	4.44562	8.85133	6.89476	6.53476	7.42579	4.66303	8.3059	9.38803	6.05237	3.71125	12.9883	10.325	4.86708	0	6.23681	6.87633	2.42987	3.35573	6.80656	3.54687	3.64694
H3P7	0	0	0	0	1.26448	0	0.43565	0	0	0	0	0	0	0	0	0	0	0	0	0	0	0	0	0
H3P8	0	0	0	0	0	0	0	0	0	0	0.853457	0	0	0	0	0	0	0	0	0	0	0	0	0
H3P9	0	0	0	0	0	0	0	0	0	0	0	0	0	0	0	0	0	0	0	0	0	0	0	0
H3Y1	0	0	0	0	0	0	0	0	0	0	0	0	0	0	0	0	0	0	0	0	0	0	0	0
H3Y2	0	0	0	0	0	0	0	0	0	0	0	0	0	0	0	0	0	0	0	0	0	0	0	0
H4-16	5.11613	7.88862	3.28185	10.3731	3.79343	3.44738	4.79216	5.40058	3.8152	3.83349	5.9742	6.91699	17.3192	19.4824	17.2083	24.3354	13.7463	10.3947	9.16844	9.7195	16.7786	17.0164	5.91145	10.9408
H4C1	3.41076	0	0	1.48187	0	1.14913	2.17825	0	1.27173	1.27783	1.70691	0.864624	0	2.16471	0	0	0	0	0	2.42987	0	0	0	1.21565
H4C10P	0	0	0	0	0	0	0	0	0	0.638915	1.70691	0	0	2.16471	0	0	0	0	0	0	0	0	0	0
H4C11	3.41076	0	1.64093	2.96375	2.52895	1.14913	2.6139	6.07565	2.96738	2.55566	2.56037	3.4585	0	8.65885	0	2.43354	2.74926	4.15787	0	7.28962	0	1.70164	8.27603	5.67301
H4C12	0	0	0	2.96375	0	0	0.871301	0	0.423912	1.91675	0	0	0	0	3.44165	0	0	0	0	0	0	1.70164	0	1.21565
H4C13	0	0	0	0	1.26448	1.14913	0	0	0	0	0	0	1.23708	2.16471	0	0	0	2.07894	0	0	1.67786	0	0	0.405215
H4C14	0	1.57772	0	0	0	0	0.43565	0	0	0	0	0	1.23708	2.16471	0	0	0	0	0	0	3.35573	1.70164	0	4.05215
H4C15	0	0	0	0	0	0	0	0	0	0	0	0	1.23708	2.16471	3.44165	0	0	0	0	0	0	0	0	0.810431
H4C2	1.70538	4.73317	1.64093	4.44562	0	2.29825	0.43565	2.02522	1.69565	1.91675	3.41383	3.4585	3.71125	6.49414	0	4.86708	0	0	4.58422	2.42987	1.67786	1.70164	1.18229	2.83651
H4C3	6.82151	11.0441	8.20463	10.3731	11.3803	9.19301	14.8121	16.2017	15.2608	24.2788	12.8019	25.9387	12.3708	12.9883	17.2083	12.1677	24.7433	0	11.4605	12.1494	15.1008	17.0164	17.7343	26.339
H4C4	3.41076	4.73317	3.28185	2.96375	3.79343	1.14913	4.79216	5.40058	4.23912	7.66698	10.2415	7.78162	2.47416	0	3.44165	2.43354	2.74926	0	4.58422	0	13.4229	5.10492	3.54687	4.05215
H4C5	8.52689	3.15545	6.5637	2.96375	3.79343	16.0878	9.14866	10.1261	8.90214	7.02807	17.0691	7.78162	11.1337	15.153	10.325	14.6012	16.4955	10.3947	18.3369	12.1494	5.03359	22.1213	11.8229	17.4243
H4C6	0	0	0	0	0	0	0.871301	0	0	0.638915	0	0.864624	0	0	0	0	0	0	0	0	0	0	0	1.62086
H4C7	0	0	0	0	0	0	0	0	0	0	0	0	0	0	0	0	0	0	0	0	0	0	0	0
H4C8	46.0452	15.7772	32.8185	31.1193	30.3474	21.8334	33.5451	31.0533	22.0434	49.8354	58.8886	53.6067	65.5654	86.5885	89.483	65.7056	65.9822	83.1574	75.6396	65.6066	38.5909	78.2755	76.8488	70.9127
H4C9	5.11613	4.73317	1.64093	4.44562	2.52895	5.74563	0.871301	0.675072	0.423912	0	2.56037	1.72925	571.532	601.79	550.665	596.217	555.35	503.102	153.571	196.82	196.31	182.076	158.427	171.811
H4P1	0	0	0	0	0	0	0	0	0	0	0	0	0	0	0	2.43354	0	0	0	0	0	0	0	0
H6PD	467.274	422.83	525.096	357.131	380.607	403.343	731.457	796.585	853.758	523.911	566.696	529.15	788.021	887.533	970.547	598.651	624.081	671.496	964.978	1171.2	901.014	1206.46	847.702	611.47
HAAO	0	0	0	0	0	0	0	0	0	0	0	0	0	0	0	0	0	0	0	0	1.67786	1.70164	2.36458	0.810431
HABP2	0	0	0	0	0	0	0	0	0	0	0	0	1.23708	0	0	0	0	0	0	0	0	0	0	0
HABP4	172.243	197.216	183.784	171.897	153.002	175.816	458.74	425.97	407.803	407.628	420.754	409.832	306.796	326.872	395.79	306.626	310.666	328.472	479.051	495.694	471.48	416.902	488.286	460.73
HACD1	487.738	473.317	439.768	413.442	484.294	440.115	108.477	113.412	107.25	135.45	151.915	155.632	674.21	614.779	567.873	688.692	670.819	725.548	602.825	459.246	607.387	534.315	591.145	804.352
HACD2	8008.45	8210.48	8801.92	9679.59	9781.99	9842.26	2511.96	2404.61	2538.81	2304.57	2214.72	2333.62	10274	9537.73	9430.13	12617.9	11879.5	12402.9	2622.17	2271.93	2642.64	2144.07	2303.1	2367.27
HACD3	6361.06	6632.75	6729.43	7154.48	7457.88	6879.82	4805.66	4711.33	4691.85	4819.34	4684.63	4592.02	11957.6	12157	11443.5	13773.8	13270.7	13506.8	5420.84	4723.68	5385.95	4643.78	4995.17	6062.02
HACD4	93.7958	93.0857	106.66	133.369	110.009	111.465	512.761	503.604	520.987	638.276	555.601	601.778	11.1337	8.65885	6.88331	4.86708	5.49851	6.23681	0	0	1.67786	3.40328	4.72916	2.83651
HACE1	293.325	257.169	290.444	288.965	268.069	264.299	364.639	351.037	370.075	452.991	433.556	367.465	258.55	261.93	227.149	270.123	241.935	234.92	472.175	374.201	422.822	394.781	391.338	408.862
HACL1	1270.51	1262.18	1261.87	1395.92	1326.44	1313.45	777.636	739.204	749.052	949.428	947.338	881.917	698.952	757.65	612.615	866.341	736.801	681.891	664.712	597.749	634.233	510.492	652.624	749.243
HADH	1282.44	1213.27	1240.54	1481.87	1494.61	1343.33	1226.79	1143.57	1186.1	1391.56	1444.9	1428.36	1275.43	1389.75	1132.3	1377.38	1325.14	1218.26	1116.26	920.923	1090.61	1017.58	1202.39	1329.92
HADHA	6703.84	6727.42	6952.6	7141.14	6974.85	7202.72	5312.76	5227.76	5142.05	4663.44	4861.29	4928.36	9515.64	10204.5	9371.63	9352.1	9275.99	9303.24	8765.03	8536.15	8312.14	8178.08	8702.84	8651.35
HADHAP1	90.385	94.6635	75.4826	106.695	115.067	85.0353	77.5458	74.933	72.9128	56.8635	64.0093	55.3359	128.657	136.377	130.783	121.677	112.72	145.525	128.358	102.055	112.417	134.43	114.682	115.486
HADHAP2	3.41076	6.3109	3.28185	2.96375	3.79343	1.14913	2.6139	2.02522	2.54347	2.55566	5.12074	1.72925	6.18541	6.49414	13.7666	7.30062	5.49851	8.31574	2.29211	2.42987	5.03359	8.5082	3.54687	4.05215
HADHB	2825.81	2713.69	2715.73	2943	3005.66	2996.92	2111.6	1990.11	2065.3	2448.32	2490.39	2529.89	3196.62	3413.75	3014.89	3458.06	3131.4	2981.19	2998.08	2889.12	3261.77	2763.46	3046.76	3457.3
HAGH	474.095	372.343	385.617	506.8	474.179	413.685	263.569	263.278	256.467	256.205	279.934	277.544	216.489	218.636	220.266	233.62	211.693	180.867	421.748	413.079	417.788	544.525	464.64	493.552
HAGHL	339.37	302.923	306.853	309.711	304.739	287.282	380.323	349.687	357.358	385.905	393.444	380.435	252.365	227.295	237.474	209.285	250.182	203.736	236.087	182.241	196.31	183.777	209.265	215.575
HAGLR	0	3.15545	0	0	0	0	173.825	164.043	161.934	193.591	189.468	196.27	4.94833	10.8236	20.6499	2.43354	2.74926	8.31574	0	0	1.67786	1.70164	0	0.810431
HAGLROS	0	0	0	0	0	0	0.871301	2.70029	0.847823	1.91675	2.56037	2.59387	0	0	0	0	0	2.07894	0	0	0	0	0	0
HAL	5.11613	3.15545	1.64093	7.40936	3.79343	4.5965	0.871301	0	0.423912	0	0	0.864624	9.89666	6.49414	13.7666	4.86708	2.74926	8.31574	2.29211	0	0	1.70164	1.18229	0
HAMP	0	0	0	0	0	0	0	0	0.423912	0	0	0	0	0	0	0	0	0	0	0	0	0	0	0
HAND1	0	1.57772	0	0	0	0	0	0	0	0	0	0.864624	0	0	0	0	0	0	0	0	0	0	0	0
HAND2	0	26.8213	0	0	0	0	257.469	283.53	256.467	247.26	313.219	289.649	1.23708	10.8236	0	4.86708	0	0	3600.9	3865.93	3679.56	3161.65	2838.68	2311.75
HAND2-AS1	0	12.6218	0	0	0	0	124.16	110.712	131.413	138.006	146.795	108.943	0	0	0	4.86708	0	0	1730.54	1783.53	1812.09	1488.94	1383.28	1154.05
HAO1	0	0	0	0	0	0	0.43565	0	0	0.638915	0.853457	0	0	0	0	0	0	0	0	0	0	0	0	1.21565
HAO2	0	1.57772	0	0	0	1.14913	0	0	0	0	0	0	0	0	0	0	0	0	0	0	0	0	0	0
HAO2-IT1	0	0	0	0	0	0	0	0	0	0	0	0	0	0	0	0	0	0	0	0	0	0	0	0
HAP1	47.7506	29.9768	49.2278	38.5287	48.0501	33.3247	0	0	0	0.638915	0	0	22.2675	23.8118	41.2999	21.9019	32.9911	20.7894	0	0	1.67786	3.40328	0	0.810431
HAPLN1	0	0	0	0	0	0	0	0	0	0	0	0	0	0	0	0	0	0	2.29211	0	3.35573	8.5082	10.6406	10.1304
HAPLN2	0	0	0	0	0	0	0	0	0.423912	0	0	0	1.23708	0	0	0	0	0	0	0	0	0	0	0.405215
HAPLN3	187.592	190.905	224.807	114.104	132.77	178.115	2.17825	1.35014	0	0.638915	0.853457	0	195.459	225.13	196.174	155.747	211.693	249.472	103.145	140.933	114.095	136.131	99.3123	141.42
HAPLN4	0	0	1.64093	0	0	0	0	0	0.423912	0	0	0	1.23708	0	0	0	0	0	0	0	0	0	0	0
HAR1A	0	0	0	1.48187	0	1.14913	0	0	0	0	0	0	7.42249	4.32943	0	0	5.49851	2.07894	13.7527	7.28962	6.71146	6.80656	16.5521	10.1304
HAR1B	0	0	0	1.48187	0	0	0	0	0	0	0	0	4.94833	4.32943	0	0	0	2.07894	4.58422	2.42987	0	0	7.09374	1.21565
HARBI1	213.172	285.568	223.166	318.603	237.722	258.553	253.549	233.575	254.771	260.677	259.451	256.793	195.459	175.342	209.941	167.914	142.961	178.788	213.166	259.997	238.257	243.335	249.463	256.906
HARS1	2998.05	2838.33	2791.21	2742.95	2847.6	2765.95	4886.26	4746.43	4722.38	4452.6	4895.43	4783.1	2669.62	2517.56	2588.12	2679.33	2743.76	2596.59	3839.28	3678.83	3790.3	3753.82	4112	4210.59
HARS2	832.224	850.393	813.899	815.03	818.116	842.309	1195.42	1172.6	1161.52	1072.74	1177.77	1191.45	816.474	777.132	877.622	795.768	684.565	904.337	1038.33	1078.86	1078.87	985.25	1139.73	1048.29
HAS1	1.70538	1.57772	0	0	1.26448	1.14913	0	0	0	0	0	0	0	2.16471	3.44165	0	2.74926	0	0	4.85975	3.35573	3.40328	3.54687	0.405215
HAS2	216.583	350.255	214.961	133.369	123.919	145.939	1955.2	1959.73	1920.32	1950.61	1653.15	1771.61	3.71125	2.16471	0	2.43354	0	2.07894	715.138	646.347	719.804	767.44	884.353	1209.57
HAS2-AS1	18.7592	25.2436	9.84555	8.89124	2.52895	8.04388	153.785	154.591	138.619	191.036	144.234	149.58	0	2.16471	0	0	0	0	57.3027	53.4572	58.7253	64.6623	75.6665	76.5857
HAS3	943.074	870.904	858.204	945.435	925.597	954.924	540.207	531.957	554.053	597.386	597.42	637.228	1729.44	1398.4	1493.68	1708.35	1723.78	1796.2	467.59	430.088	441.278	435.62	443.359	416.561
HASPIN	243.869	265.058	292.085	277.11	274.391	229.825	255.727	285.555	274.271	236.399	220.192	224.802	176.903	162.354	206.499	189.816	153.958	168.394	236.087	250.277	214.767	262.053	231.729	239.887
HAT1	2588.76	2443.89	2666.5	2688.12	2700.92	2732.62	3852.02	3681.17	3649.03	4206.62	4375.68	4255.68	2701.79	3000.29	2773.97	3156.3	2493.58	2615.3	3204.37	2942.58	3239.96	2778.78	3252.48	3845.09
HAUS1	1263.68	1200.65	1230.69	1344.06	1351.72	1393.89	1597.09	1497.98	1481.15	2171.67	2107.19	2103.63	832.556	889.697	795.022	958.815	899.007	908.495	1439.44	1088.58	1268.47	1172.43	1324.16	1866.02
HAUS1P1	35.8129	9.46635	11.4865	19.2643	15.1737	19.5351	24.3964	18.902	16.5326	25.5566	33.2848	38.0435	14.845	12.9883	3.44165	14.6012	27.4926	18.7104	18.3369	31.5884	20.1344	10.2098	24.8281	39.3059
HAUS1P2	0	1.57772	0	1.48187	0	2.29825	0	0.675072	0.847823	0.638915	0	1.72925	0	0	0	0	0	0	0	0	1.67786	0	0	0.810431
HAUS1P3	0	0	0	0	0	0	0	0	0	0	0	0	0	0	0	0	0	0	0	0	0	0	0	0
HAUS2	774.242	782.551	792.567	843.186	810.529	827.371	948.847	853.966	909.29	1127.69	1180.33	1136.12	925.338	859.391	939.572	961.249	926.499	933.442	777.025	675.505	785.241	842.312	799.228	848.926
HAUS3	422.934	476.473	383.977	379.359	386.93	368.869	610.782	566.385	562.107	550.745	581.204	595.726	524.523	558.496	547.223	579.183	525.108	509.339	611.993	716.813	672.824	685.761	626.614	626.868
HAUS4	883.386	668.955	766.312	783.911	757.421	794.046	1092.18	1069.99	1022.47	1167.3	1268.24	1243.33	825.134	937.321	657.356	820.103	1003.48	735.943	948.933	937.932	989.94	786.158	981.301	1081.92
HAUS4P1	0	0	0	0	0	0	0	0	0	0	0	0.864624	0	0	0	0	0	0	0	0	0	0	0	0
HAUS5	412.701	336.055	329.826	403.069	395.781	349.334	383.808	361.839	367.955	361.626	366.133	358.819	367.413	348.519	347.607	321.227	368.4	315.998	293.39	359.621	322.15	323.312	365.328	289.729
HAUS6	1389.88	1757.58	1658.98	1661.18	1699.46	1662.79	1997.89	1886.83	1945.75	1881.61	1780.31	1771.61	1720.78	1671.16	1799.99	1907.9	1787.02	1733.83	1223.99	1244.1	1286.92	1186.04	1069.97	1132.58
HAUS6P1	6.82151	9.46635	11.4865	5.92749	6.32238	11.4913	4.79216	7.42579	8.47823	8.3059	3.41383	5.18775	8.65958	10.8236	24.0916	12.1677	19.2448	14.5525	9.16844	12.1494	10.0672	13.6131	13.0052	2.43129
HAUS6P2	0	0	0	0	0	0	0	0	0	0	0	0	0	0	0	0	0	0	0	0	0	0	0	0
HAUS6P3	0	1.57772	0	0	0	1.14913	17.426	14.1765	14.8369	13.4172	13.6553	14.6986	9.89666	2.16471	17.2083	12.1677	13.7463	8.31574	0	2.42987	11.7451	8.5082	4.72916	5.2678
HAUS7	772.536	809.373	749.903	852.077	881.34	860.695	710.11	752.03	702.422	730.28	741.654	766.057	482.462	435.107	388.907	386.933	439.881	397.077	664.712	578.31	649.334	633.01	666.811	714.395
HAUS8	436.577	430.719	487.355	477.163	505.79	481.484	787.22	828.313	801.617	736.031	811.638	795.454	431.742	402.637	382.024	360.164	379.397	444.892	403.411	488.405	453.024	437.322	484.739	454.246
HAUS8P1	0	0	0	0	0	0	0	0	0	0	0	0	0	0	0	0	0	0	0	0	0	0	0	0
HAVCR1	0	0	0	0	0	0	1.7426	1.35014	1.69565	1.27783	0.853457	0	0	0	0	0	0	0	6.87633	2.42987	0	0	0	1.21565
HAVCR2	0	1.57772	1.64093	0	1.26448	0	0.871301	3.37536	1.27173	1.27783	4.26729	0	1.23708	2.16471	0	0	0	2.07894	0	0	1.67786	0	4.72916	2.02608
HAX1	2634.81	2290.86	2210.33	2458.43	2497.34	2329.28	2789.47	2714.46	2598.58	3841.16	3791.91	3806.08	1944.69	1965.56	1631.34	1898.16	2122.43	1964.59	2631.34	2359.41	2501.7	2072.6	2494.63	3098.68
HBA1	0	4.73317	4.92278	1.48187	2.52895	4.5965	0	0.675072	0.423912	1.91675	0	0	25.9787	25.9766	24.0916	21.9019	19.2448	20.7894	0	0	0	0	0	0
HBA2	0	0	0	0	1.26448	1.14913	0	0	0	0	0	0	1.23708	0	0	0	0	0	0	0	0	0	0	0
HBB	1.70538	0	0	0	0	0	0.43565	0	0	0	0	0	0	0	0	0	0	0	0	0	0	0	0	0
HBBP1	0	0	0	0	0	0	0	0	0.847823	0	0.853457	0	0	0	0	0	0	0	0	0	0	0	0	0
HBD	0	0	0	0	0	0	0	0	0	0	0	0	0	0	0	0	0	0	0	2.42987	0	0	0	0
HBE1	0	3.15545	1.64093	0	0	0	53.1494	54.6808	53.8368	105.421	104.975	114.995	4.94833	2.16471	3.44165	0	5.49851	2.07894	2.29211	0	0	5.10492	2.36458	0.810431
HBEGF	133.019	164.083	121.428	139.296	160.588	157.43	58.8128	57.3811	63.1628	52.3911	57.1816	47.5543	552.976	437.272	457.74	630.287	563.598	698.522	215.458	233.268	271.814	464.548	462.275	493.552
HBG1	0	0	0	0	0	0	0.43565	0	0.423912	0	0	0	0	0	0	0	0	0	0	0	0	0	0	0
HBG2	0	1.57772	0	0	0	0	3.92085	0	4.23912	3.19458	6.82766	6.05237	0	0	0	0	0	0	0	0	0	0	0	0
HBM	0	0	0	0	0	0	0	0	0	0	0	0	0	0	0	0	0	0	0	0	0	0	0	0
HBP1	944.779	1008.17	996.042	927.652	1040.66	981.354	663.496	602.164	602.802	798.005	816.759	762.599	629.675	837.744	629.823	630.287	679.066	609.128	822.867	731.392	773.496	619.397	689.275	813.672
HBQ1	0	0	0	0	0	0	1.30695	0	0	0.638915	0	0	0	2.16471	0	0	0	0	0	0	0	0	0	0.405215
HBS1L	2020.87	1894.85	1993.72	2044.98	2130.64	2153.46	2493.66	2319.55	2411.63	2549.91	2443.45	2414.03	1949.64	2019.68	1786.22	2100.15	1932.73	2031.12	3179.16	2719.03	3058.75	2520.13	2974.64	3226.73
HBZ	0	0	0	0	0	0	0	0	0	0	0	0	0	0	0	0	0	0	0	0	0	0	0	0
HBZP1	0	0	0	0	0	0	0	0	0	0	0	0	0	0	0	0	0	0	0	0	0	0	0	0
HCAR1	5.11613	7.88862	13.1274	11.855	7.58686	4.5965	0	0	0	0	0	0	275.869	281.413	292.541	257.955	269.427	305.603	13.7527	7.28962	11.7451	13.6131	14.1875	7.29388
HCAR2	57.9828	53.6426	54.1505	82.9849	82.1909	70.0967	0.43565	0	0.423912	0	0	0	11.1337	4.32943	17.2083	9.73416	5.49851	6.23681	0	0	0	0	0	0
HCAR3	44.3398	20.5104	39.3822	41.4924	36.6698	35.6229	0	0	0	0	0	0	19.7933	17.3177	20.6499	12.1677	24.7433	14.5525	0	0	1.67786	0	0	0
HCCAT5	0	0	0	0	0	0	0	0	0	0	0	0	0	0	0	0	0	0	0	0	0	0	0	0
HCCS	653.16	687.888	633.397	675.734	666.379	588.353	1662.44	1596.55	1644.78	1921.86	1896.38	1919.47	1324.92	1142.97	1039.38	1297.08	1322.39	1303.49	1292.75	1236.81	1377.53	1308.56	1593.73	1860.34
HCFC1	2467.68	2724.73	2907.72	2630.32	2611.14	2508.54	1631.95	1909.78	1923.29	1255.47	1092.43	1181.08	2095.62	1772.9	2274.93	1314.11	1787.02	1952.12	1366.1	2050.81	1531.89	2171.29	1344.26	867.161
HCFC1-AS1	0	0	0	0	1.26448	1.14913	0	0	0	0	0	0	0	0	0	0	0	0	0	0	0	0	0	0
HCFC1R1	383.71	302.923	352.799	397.142	366.698	421.729	494.028	515.755	460.792	597.386	628.998	610.425	132.368	149.365	141.108	107.076	115.469	133.052	632.622	707.094	617.454	651.728	704.645	654.423
HCFC2	165.422	149.884	210.038	143.742	153.002	148.237	407.333	363.864	370.075	520.077	460.013	362.278	411.948	398.307	385.465	384.499	387.645	367.972	880.17	736.252	855.711	712.987	779.129	953.877
HCFC2P1	0	0	0	0	0	0	0	0	0	0	0	0	0	0	0	0	0	0	0	0	0	0	0	0
HCG11	400.764	337.633	357.722	351.204	342.673	370.019	1.7426	0.675072	2.96738	2.55566	3.41383	2.59387	38.3496	38.9648	30.9749	55.9714	52.2359	49.8944	82.5159	89.9054	80.5375	91.8886	75.6665	57.5406
HCG14	0	0	1.64093	1.48187	0	0	0	0	0	0	0	0	0	0	3.44165	0	0	2.07894	0	0	0	1.70164	0	0.405215
HCG15	5.11613	7.88862	13.1274	11.855	5.0579	16.0878	2.17825	2.70029	1.27173	3.83349	3.41383	2.59387	17.3192	15.153	6.88331	9.73416	2.74926	16.6315	2.29211	2.42987	1.67786	0	0	1.21565
HCG17	1.70538	7.88862	1.64093	1.48187	3.79343	2.29825	7.84171	6.75072	6.78259	4.47241	12.8019	10.3755	3.71125	0	3.44165	2.43354	8.24777	4.15787	4.58422	4.85975	0	1.70164	2.36458	5.67301
HCG18	856.1	916.658	843.436	887.642	853.521	826.222	764.131	801.31	815.182	865.091	833.828	786.808	935.234	870.215	901.713	844.439	835.774	792.074	433.209	468.966	447.99	428.813	433.9	409.673
HCG20	221.699	254.014	200.193	228.208	221.283	252.808	33.5451	39.8292	37.7281	37.0571	51.2074	56.2006	194.222	155.859	168.641	160.614	208.943	180.867	238.379	228.408	204.7	314.803	297.937	271.494
HCG21	0	0	0	0	0	0	0	0	0	0	0	0	0	0	0	0	0	0	0	0	0	0	0	0.405215
HCG22	0	0	0	0	0	2.29825	0	0	0	0	0	0	0	2.16471	0	0	0	0	0	0	0	0	0	0
HCG24	0	0	0	0	0	0	0	0	0	0	0	0	0	0	0	0	0	0	0	0	0	0	0	0
HCG25	325.727	312.389	315.058	299.338	361.64	334.396	333.708	351.713	348.031	346.931	335.409	396.863	371.125	422.119	423.324	391.8	393.144	357.577	309.435	301.304	325.506	323.312	286.114	296.212
HCG27	5.11613	3.15545	1.64093	1.48187	3.79343	0	1.7426	2.70029	1.69565	2.55566	1.70691	1.72925	11.1337	4.32943	6.88331	2.43354	8.24777	8.31574	0	9.7195	5.03359	8.5082	4.72916	5.67301
HCG4	75.0366	41.0208	42.6641	66.6843	61.9593	50.5615	11.7626	14.1765	11.0217	10.8616	19.6295	8.64624	112.574	64.9414	72.2747	99.7752	82.4777	78.9995	2.29211	2.42987	5.03359	0	0	1.62086
HCG4B	1.70538	1.57772	3.28185	0	1.26448	1.14913	13.0695	14.1765	16.5326	17.8896	11.0949	12.9694	17.3192	23.8118	24.0916	12.1677	10.997	24.9472	13.7527	63.1767	10.0672	18.718	9.45832	12.9669
HCG4P8	0	0	1.64093	0	1.26448	0	0	0	0	0	0	0	0	0	0	0	0	2.07894	0	0	0	0	0	0
HCG9	0	0	0	0	1.26448	0	0	0	0	0	0.853457	0	0	0	0	0	0	0	0	0	0	0	0	0.405215
HCK	0	0	0	0	0	0	0	0	0	0.638915	0.853457	0	0	0	0	0	0	0	0	0	0	0	0	0.405215
HCLS1	281.387	342.366	315.058	352.686	317.384	327.501	1487.31	1520.94	1482.84	1286.78	1389.43	1511.36	1.23708	2.16471	0	4.86708	0	0	343.816	337.753	357.385	279.069	310.942	307.964
HCN1	0	0	0	0	0	0	0	0.675072	0	0.638915	0	0	0	0	0	0	0	0	0	0	0	0	0	0
HCN2	46.0452	37.8654	50.8687	37.0468	54.3725	47.1142	2.6139	4.7255	3.8152	1.91675	2.56037	2.59387	89.0699	41.1296	72.2747	46.2373	68.7314	54.0523	485.927	517.563	424.5	370.958	359.416	230.162
HCN3	73.3312	53.6426	42.6641	57.793	60.6949	51.7107	40.9511	49.9553	34.3368	38.9738	40.9659	32.8557	110.1	114.73	141.108	92.4746	98.9732	118.499	112.313	68.0365	70.4703	68.0656	61.4791	68.8866
HCN4	0	0	0	0	0	0	0	0	0	0	0	0	0	2.16471	0	2.43354	0	0	0	0	0	0	0	0
HCP5	76.742	70.9976	85.3281	91.8761	72.0751	81.5879	1.7426	2.70029	4.23912	3.19458	2.56037	6.05237	65.5654	101.742	96.3663	63.2721	63.2329	64.447	20.629	14.5792	18.4565	17.0164	11.8229	18.6399
HCRT	0	0	0	0	0	0	0	0	0	0	0	0	0	0	0	0	0	0	0	0	0	0	0	0.405215
HCRTR1	18.7592	29.9768	21.332	29.6375	42.9922	47.1142	26.5747	16.2017	23.3151	29.3901	18.7761	26.8033	19.7933	32.4707	13.7666	36.5031	30.2418	24.9472	22.9211	24.2987	28.5237	25.5246	36.651	26.7442
HCRTR2	0	0	0	0	0	0	0	0	0.423912	1.27783	0	0	2.47416	0	0	0	0	0	0	4.85975	0	0	0	0
HCST	3.41076	1.57772	4.92278	5.92749	3.79343	2.29825	0.871301	1.35014	0.847823	0.638915	1.70691	0	1.23708	4.32943	6.88331	0	2.74926	0	0	9.7195	3.35573	1.70164	4.72916	3.64694
HDAC1	4193.52	3953.78	4117.08	4211.48	4342.21	4239.13	2549.86	2401.91	2404.85	2457.91	2485.27	2551.51	3565.27	3541.47	3355.61	3414.26	3461.31	3255.61	3754.48	3754.16	3726.54	3806.57	3928.75	4074.84
HDAC10	219.994	173.55	185.425	173.379	175.762	162.027	284.48	286.906	269.608	247.899	288.469	274.086	77.9362	123.389	86.0414	55.9714	104.472	58.2102	215.458	318.314	250.002	280.771	229.364	178.7
HDAC11	218.288	173.55	196.911	191.162	216.225	198.799	0	0	0	0	0.853457	0	159.584	151.53	134.225	94.9081	129.215	145.525	77.9317	85.0456	52.0138	71.4689	99.3123	68.0762
HDAC11-AS1	3.41076	0	0	1.48187	0	0	0	0	0	0	0	0	1.23708	0	0	2.43354	5.49851	2.07894	2.29211	0	0	0	0	0.810431
HDAC1P1	0	0	0	0	0	0	0	0	0	0	0	0	0	0	0	0	0	0	2.29211	0	0	1.70164	0	0.405215
HDAC1P2	1.70538	0	1.64093	0	0	0	0	0	0	0	0	0	3.71125	0	3.44165	0	0	0	0	0	0	1.70164	0	0
HDAC2	4798.93	5020.32	4990.05	4862.02	4784.78	4783.81	5920.49	5801.57	5781.31	5805.82	5792.41	5935.65	5681.92	5548.16	5355.21	6083.85	5490.27	5407.31	5553.78	5212.08	5456.42	4873.5	5453.9	5666.94
HDAC2-AS2	3.41076	1.57772	3.28185	2.96375	7.58686	3.44738	8.27736	8.10086	12.7173	14.6951	14.5088	15.5632	22.2675	15.153	13.7666	12.1677	16.4955	18.7104	13.7527	0	6.71146	5.10492	4.72916	4.45737
HDAC3	1732.66	1580.88	1680.31	1770.84	1645.08	1662.79	2577.74	2619.95	2557.46	2772.89	2821.53	2864.5	1820.99	2028.34	1775.89	1827.59	1853	1920.94	1664.07	1535.68	1758.4	1454.9	1650.48	1784.16
HDAC4	197.824	231.925	205.116	213.39	192.2	195.351	122.418	152.566	157.695	118.199	102.415	109.807	288.24	181.836	230.591	189.816	233.687	218.288	89.3923	150.652	95.6383	151.446	101.677	74.5596
HDAC4-AS1	0	0	1.64093	0	0	2.29825	9.58431	4.7255	7.2065	7.66698	9.38803	10.3755	0	4.32943	3.44165	2.43354	2.74926	0	2.29211	2.42987	5.03359	0	2.36458	5.2678
HDAC5	576.418	627.934	641.602	641.651	668.908	629.721	342.857	336.186	339.129	297.096	312.365	313.859	264.736	305.225	258.124	192.25	280.424	199.578	1033.74	1275.68	1181.22	1014.18	850.066	661.717
HDAC6	475.8	465.429	500.482	429.743	443.831	461.949	290.143	278.13	292.923	242.149	242.382	221.344	505.967	489.225	602.29	418.569	514.111	486.471	495.096	515.133	557.051	564.945	467.004	402.784
HDAC7	1756.54	1724.45	1668.82	1659.7	1623.59	1566.26	1455.94	1479.08	1506.58	1357.7	1313.47	1395.5	1244.5	1108.33	1393.87	1051.29	1308.65	1303.49	1272.12	1569.7	1421.15	1773.11	1333.62	1034.51
HDAC8	579.828	583.758	602.22	683.143	612.006	652.704	619.931	614.316	585.846	669.583	661.429	649.333	407	383.154	344.165	421.003	368.4	444.892	728.891	675.505	659.401	750.423	777.947	792.601
HDAC9	11.9376	14.1995	8.20463	20.7462	26.554	16.0878	277.945	247.751	249.26	356.515	310.658	289.649	22.2675	6.49414	6.88331	14.6012	19.2448	16.6315	252.132	245.417	281.881	370.958	380.697	387.791
HDAC9-AS1	0	0	0	0	0	0	0	0	0	0	0	0	0	0	0	0	0	0	0	0	0	0	0	0
HDC	0	0	0	0	0	0	0	0	0	0	0	0	0	0	0	0	0	0	0	0	0	0	0	0
HDDC2	1374.53	1341.07	1406.27	1484.84	1533.81	1461.69	2168.23	2181.16	2060.21	2899.4	2894.93	2864.5	1250.69	1283.68	1135.75	1338.45	1341.64	1205.78	1402.77	1275.68	1345.65	1186.04	1392.74	1543.06
HDDC3	487.738	381.809	426.641	474.199	513.377	498.721	460.918	473.225	474.781	513.688	526.583	591.403	314.219	318.213	292.541	311.493	316.164	315.998	373.614	347.472	367.452	353.941	437.447	397.516
HDGF	16450.1	16533	16146.7	17212	16514.1	16306.1	19080.6	20076	19453.3	18639.1	18863.1	20267.7	16740.2	17789.6	16341	17054.3	17342.3	17211.5	15994.3	15920.5	15839	14166.2	14116.5	13077.1
HDGFL1	0	0	0	0	0	0	0	0	0	0	0	0	0	0	0	0	0	0	0	0	0	0	0	0
HDGFL2	2077.15	1855.4	2052.8	1723.42	1757.62	1738.63	1677.69	1868.6	1741.85	1221.61	1470.51	1542.49	1399.14	1348.62	1459.26	922.312	1259.16	1199.55	1939.12	2201.47	2104.04	2474.18	2275.91	1561.7
HDGFL3	1490.5	1536.7	1575.29	1421.12	1518.64	1378.95	3156.72	3115.46	3166.2	3723.6	3493.2	3597.7	1672.54	1727.44	1693.29	1803.25	1649.55	1675.62	2830.76	2670.43	2750.02	2809.41	2869.42	2931.73
HDGFP1	0	0	0	0	0	0	0	0	0	0	0	0	4.94833	0	0	2.43354	0	2.07894	2.29211	0	0	0	1.18229	1.21565
HDHD2	455.336	503.294	477.509	561.63	566.485	606.739	1055.58	1006.53	1053	1203.08	1268.24	1227.77	441.638	523.861	371.699	455.072	450.878	453.208	705.97	592.889	610.743	525.807	571.046	624.842
HDHD3	305.263	244.547	260.907	223.763	217.49	257.404	129.824	105.311	123.782	125.227	133.993	146.986	670.499	684.049	636.706	625.42	728.553	555.076	160.448	191.96	248.324	214.407	192.713	241.508
HDHD5	1732.66	1673.97	1565.44	1717.49	1623.59	1453.64	1276.46	1288.71	1251.39	1220.97	1288.72	1396.37	1101	1028.24	770.931	1031.82	1113.45	997.889	1143.76	1054.57	1016.79	961.427	1069.97	1194.98
HDHD5-AS1	3.41076	1.57772	1.64093	2.96375	0	2.29825	0	0	0	0	0	0	0	0	0	0	2.74926	0	0	0	0	0	0	0.405215
HDLBP	10894	11392.7	11783.5	12495.2	12070.7	12623.1	20634.1	21416	21381.3	16889.1	16115	15841.6	11681.8	12332.4	13336.4	10890.1	11692.6	12825	23161.8	25764	23629.4	26378.8	21926.7	16488.6
HDX	5.11613	11.0441	4.92278	1.48187	5.0579	8.04388	108.477	91.8098	118.271	147.589	122.044	141.798	69.2766	80.0944	86.0414	82.7404	68.7314	72.7627	174.2	191.96	196.31	190.584	204.536	207.875
HEATR1	2996.35	4089.46	3472.2	3400.9	3146.02	3209.51	6616.66	6594.1	6978.86	5915.72	5297.41	5212.82	4665.04	4578.37	4271.09	4752.71	4286.09	4367.84	3614.66	3139.4	3567.14	3168.45	3026.66	3038.3
HEATR3	368.362	407.053	454.536	413.442	470.385	491.826	682.664	653.47	690.976	661.277	685.326	727.149	475.04	428.613	536.898	442.904	481.12	469.839	573.027	410.649	503.359	483.266	472.916	378.066
HEATR4	17.0538	12.6218	16.4093	16.3006	39.1988	16.0878	8.71301	6.75072	7.63041	7.02807	9.38803	7.78162	25.9787	28.1413	34.4165	31.636	30.2418	22.8683	22.9211	17.0091	21.8122	15.3148	21.2812	12.1565
HEATR5A	533.783	683.155	654.729	634.242	594.304	627.423	921.836	858.692	950.41	806.311	669.11	656.25	621.015	599.626	643.589	754.398	604.836	640.312	850.373	821.298	838.932	820.191	704.645	802.326
HEATR5B	361.54	400.742	452.895	410.479	390.723	467.694	455.69	494.828	509.966	359.07	329.434	312.994	571.532	649.414	715.864	584.05	530.606	636.154	593.656	704.664	580.541	619.397	524.937	488.284
HEATR6	931.136	995.544	964.864	994.337	918.01	1018.13	607.297	622.416	639.683	539.884	488.178	483.325	435.453	526.025	536.898	476.974	478.371	449.05	1049.79	1117.74	1083.9	1060.12	994.306	851.763
HEATR9	0	0	1.64093	0	1.26448	1.14913	2.6139	1.35014	1.69565	1.91675	0.853457	1.72925	0	2.16471	0	0	2.74926	0	0	0	0	1.70164	1.18229	1.21565
HEBP1	637.811	555.359	635.038	703.89	629.709	627.423	744.091	725.027	715.563	745.614	867.966	846.467	722.456	818.262	702.098	678.958	695.562	679.812	1219.4	1246.53	1187.93	1138.4	1332.44	1359.5
HEBP2	1950.95	1831.74	1801.74	1927.92	1876.48	1929.38	424.324	440.822	409.075	502.188	518.902	501.482	1979.33	2015.35	1775.89	2087.98	2042.7	1875.2	1586.14	1450.64	1573.84	1274.53	1542.89	1774.84
HECA	351.308	402.32	400.386	454.935	422.335	410.238	311.054	305.808	333.618	318.18	311.512	300.025	325.353	361.507	368.257	316.36	250.182	315.998	357.569	471.396	328.862	372.659	308.578	264.606
HECTD1	3758.65	5193.87	4819.4	4115.16	3679.63	4290.84	2738.5	2860.96	3168.32	1970.42	1608.77	1604.74	4468.34	4361.9	5214.11	4509.35	3840.71	4754.53	3678.84	3642.38	3622.51	4055.01	3135.43	2590.95
HECTD2	121.082	99.3966	108.301	51.8655	82.1909	83.8862	175.131	195.096	174.652	198.703	197.149	209.239	165.769	188.33	182.408	160.614	148.46	174.631	224.627	211.399	221.478	228.02	212.812	230.973
HECTD3	960.128	922.969	966.505	872.823	914.216	928.494	961.045	1032.86	961.432	904.704	792.862	834.362	791.733	725.179	729.631	700.86	720.305	727.627	1742	1615.87	1625.85	1591.03	1528.7	1297.5
HECTD4	508.203	695.776	728.571	709.817	505.79	643.511	247.449	322.684	379.825	205.731	158.743	168.602	509.678	482.731	660.798	335.829	428.884	440.734	424.04	427.658	382.553	493.476	301.484	206.255
HECW1	3.41076	1.57772	4.92278	2.96375	2.52895	8.04388	52.7137	64.8069	68.6737	54.3078	57.1816	57.9298	2.47416	0	0	0	2.74926	0	29.7974	38.878	41.9466	27.2262	42.5624	27.1494
HECW1-IT1	0	0	0	0	0	0	0	0	0	0	0.853457	0	0	0	0	0	0	0	0	0	0	0	0	0
HECW2	22.1699	15.7772	11.4865	10.3731	20.2316	11.4913	118.933	123.538	137.771	169.313	116.07	125.371	0	2.16471	0	2.43354	0	2.07894	314.019	381.49	327.184	367.554	368.874	356.995
HECW2-AS1	0	7.88862	0	0	1.26448	0	50.5355	49.9553	59.7715	87.5314	70.837	72.6284	0	4.32943	0	4.86708	0	0	57.3027	43.7377	35.2352	54.4525	36.651	74.5596
HEG1	3248.74	3431.55	3793.82	2880.76	2783.11	3101.49	903.975	965.353	1049.61	512.41	465.134	492.836	1190.07	1394.08	1631.34	953.948	1085.96	1251.52	1950.59	2398.29	1954.71	2572.88	1702.5	1112.32
HEIH	189.297	168.816	165.733	201.535	171.969	221.781	364.639	367.239	345.912	356.515	383.202	415.02	127.419	101.742	120.458	77.8733	96.224	108.105	318.603	400.929	347.318	370.958	400.796	340.381
HELB	23.8753	20.5104	26.2548	14.8187	17.7027	11.4913	22.2182	31.7284	31.3695	30.029	14.5088	25.0741	53.1945	60.612	55.0665	46.2373	52.2359	45.7366	80.2238	60.7469	50.3359	47.6459	52.0208	51.4623
HELLPAR	27.286	33.1322	22.973	22.2281	17.7027	25.2808	23.5251	24.9777	23.7391	46.6408	33.2848	39.7727	40.8237	34.6354	37.8582	29.2025	27.4926	35.3419	27.5053	17.0091	16.7786	34.0328	30.7395	23.9077
HELLS	953.306	1072.85	991.119	859.486	844.67	922.748	826.429	841.815	822.389	739.864	781.767	804.1	811.526	850.732	870.739	895.543	739.55	877.311	1095.63	1005.97	1030.21	1060.12	1144.46	1085.98
HELQ	289.914	298.19	303.571	293.411	307.268	314.861	365.075	330.11	335.314	438.296	407.953	371.788	310.508	305.225	254.682	326.094	272.176	305.603	288.806	245.417	278.526	272.262	300.302	319.715
HELT	0	0	0	0	0	0	0	0	0	0	0	0	0	0	0	0	0	0	0	0	0	0	0	0
HELZ	767.42	845.66	950.096	797.248	746.041	833.116	378.58	385.466	417.553	366.737	278.227	307.806	927.812	1019.58	1139.19	1024.52	984.234	1112.23	671.588	733.822	739.938	791.263	619.52	489.905
HELZ2	1154.54	1255.87	1286.49	1003.23	964.795	1021.57	320.639	332.135	356.934	201.258	192.881	202.322	1260.59	1149.46	1414.52	866.341	1121.7	995.81	332.356	502.984	392.62	537.718	348.775	246.371
HEMGN	0	0	0	0	0	0	0	0	0	0	0	0	0	0	0	0	0	0	0	0	0	0	0	0
HEMK1	327.433	249.28	251.062	312.675	265.54	249.36	334.58	344.287	318.358	338.625	371.254	410.696	285.766	305.225	234.033	255.522	335.409	268.183	435.501	357.192	325.506	376.062	378.333	487.069
HENMT1	122.787	123.062	131.274	134.85	117.596	122.956	214.776	199.146	235.695	263.233	276.52	253.335	0	0	0	0	0	0	0	0	0	0	0	0
HEPACAM	0	0	0	0	0	0	0	0	0	0	0	0	0	2.16471	0	0	0	0	0	0	0	0	0	0
HEPACAM2	0	0	0	0	0	0	0	0	0	0	0	0	0	2.16471	0	0	0	0	0	2.42987	5.03359	1.70164	0	0
HEPH	0	0	3.28185	1.48187	0	2.29825	0	0	0.847823	0.638915	0	0	0	2.16471	0	0	0	0	6.87633	0	0	1.70164	1.18229	0.810431
HEPHL1	0	0	1.64093	0	0	0	0.871301	0	0.847823	0.638915	0.853457	0.864624	8.65958	8.65885	0	12.1677	8.24777	6.23681	13.7527	19.439	16.7786	27.2262	14.1875	21.4764
HEPN1	0	0	0	0	0	0	0	0	0	0	0	0	0	0	0	0	0	0	0	0	0	0	0	0
HERC1	579.828	1053.92	1058.4	940.989	742.247	882.529	536.721	598.789	698.182	357.154	267.986	262.846	574.006	640.755	647.031	491.575	497.615	548.839	806.823	711.953	778.529	1090.75	672.723	448.573
HERC2	1248.34	2062.09	1962.55	1738.24	1474.38	1688.07	1100.45	1283.31	1429.43	757.754	600.834	624.259	1272.96	1171.11	1504	893.109	989.732	1076.89	1146.05	1173.63	1206.38	1567.21	968.295	655.638
HERC2P10	0	1.57772	3.28185	2.96375	1.26448	0	7.84171	6.07565	10.5978	7.66698	8.53457	8.64624	0	2.16471	10.325	4.86708	0	0	2.29211	12.1494	10.0672	8.5082	4.72916	5.2678
HERC2P11	0	0	0	0	0	0	0	0	0	0	0	0	0	0	0	0	0	0	0	0	0	0	0	0
HERC2P2	76.742	53.6426	39.3822	31.1193	42.9922	27.579	27.0103	23.6275	23.3151	28.7512	34.1383	33.7203	91.5441	103.906	120.458	51.1044	120.967	78.9995	43.5501	60.7469	38.5909	66.364	34.2864	24.3129
HERC2P3	0	14.1995	1.64093	0	2.52895	0	5.66346	9.45101	8.90214	10.8616	1.70691	6.05237	68.0395	64.9414	99.808	53.5379	57.7344	70.6838	0	0	1.67786	1.70164	1.18229	0
HERC2P4	0	0	0	0	0	0	0	0	0	0	0	0	4.94833	8.65885	3.44165	2.43354	8.24777	6.23681	0	0	0	0	0	0.405215
HERC2P5	0	0	0	0	0	0	0	0	0.423912	0	0	0	0	0	0	0	0	0	0	0	0	0	0	0
HERC2P7	0	0	0	0	0	0	0	0	0	0	0	0	0	0	0	0	0	0	0	0	0	0	0	0
HERC2P8	0	0	0	0	0	0	0	0	0	0	0	0	0	0	0	0	0	0	0	0	0	0	0	0
HERC2P9	40.9291	42.5986	34.4594	16.3006	30.3474	19.5351	24.8321	24.3026	24.163	23.6399	29.871	27.668	51.9575	41.1296	48.1832	46.2373	46.7374	37.4208	11.4605	29.1585	11.7451	13.6131	9.45832	10.1304
HERC3	487.738	555.359	508.687	545.329	563.956	542.387	879.578	847.89	876.649	783.31	740.801	747.9	1107.19	1203.58	1073.8	1185.13	934.747	1099.76	1441.74	1443.35	1578.87	1442.99	1566.53	1658.95
HERC4	1481.97	1673.97	1575.29	1381.11	1365.63	1412.28	2734.58	2588.23	2654.11	2661.72	2628.65	2468.5	1809.85	1827.02	1755.24	1905.46	1690.79	1773.33	3293.76	3178.28	3332.24	2884.28	2915.53	3195.53
HERC5	254.101	222.459	213.32	253.4	240.25	281.536	0	0.675072	0	0	0.853457	0	30.9271	41.1296	17.2083	34.0696	21.9941	22.8683	27.5053	14.5792	33.5573	23.823	42.5624	30.3911
HERC6	276.271	220.881	285.521	245.991	280.714	280.387	8.27736	7.42579	8.90214	9.58373	14.5088	7.78162	357.517	368.001	340.724	399.101	343.657	372.129	385.074	357.192	401.01	372.659	355.869	349.701
HERPUD1	1833.28	1842.78	1942.86	1886.42	1787.97	1846.65	1485.57	1406.85	1394.67	1435	1464.53	1509.63	1203.68	1394.08	1218.35	1399.29	1322.39	1349.23	2150	2002.22	1993.3	2011.34	2171.87	2419.54
HERPUD2	745.25	697.354	715.443	730.563	656.263	646.958	681.793	700.725	705.813	618.47	597.42	621.665	1031.73	1175.44	1152.95	1134.03	1008.98	1114.31	655.543	631.767	686.247	633.01	628.978	576.621
HES1	520.14	492.25	480.791	509.764	548.783	564.221	15.2478	13.5014	16.5326	12.1394	23.8968	14.6986	450.298	422.119	395.79	374.765	492.117	471.918	18.3369	12.1494	8.38932	22.1213	27.1927	23.9077
HES2	218.288	244.547	264.189	294.893	294.623	290.729	0	0	0	0	1.70691	0	467.617	426.449	440.532	442.904	420.636	413.708	0	2.42987	1.67786	0	0	0.405215
HES3	0	0	0	0	0	0	0	0	0	0	0	0	0	0	0	0	0	0	0	0	0	0	0	0
HES4	78.4474	85.1971	77.1235	85.9486	84.7199	79.2897	0	0	0	0	0	0	178.14	158.024	103.25	109.509	137.463	116.42	112.313	133.643	82.2154	105.502	89.854	109.813
HES5	1.70538	0	1.64093	1.48187	1.26448	2.29825	0	0	0	0	0	0	0	0	0	0	0	2.07894	0	0	0	0	0	0
HES6	121.082	99.3966	114.865	118.55	141.621	121.807	31.3668	29.7032	27.1303	28.1123	30.7245	34.585	95.2553	84.4238	34.4165	94.9081	90.7255	93.5521	132.942	140.933	105.705	59.5574	98.1301	92.7943
HES7	129.609	132.529	157.529	139.296	131.506	131	158.577	179.569	164.902	158.451	175.812	178.113	191.748	175.342	192.733	170.348	173.203	166.315	6.87633	21.8689	28.5237	27.2262	22.4635	20.2608
HESX1	3.41076	7.88862	3.28185	4.44562	8.85133	5.74563	0.43565	0.675072	1.27173	1.91675	0	0.864624	13.6079	15.153	10.325	14.6012	8.24777	6.23681	16.0448	4.85975	6.71146	11.9115	10.6406	5.2678
HEXA	2541.01	2453.36	2574.61	2233.18	2220.42	2320.09	1051.66	986.28	933.03	838.896	1076.21	1045.33	2279.94	2253.47	1978.95	2246.16	2680.53	2397.01	1657.2	1795.68	1560.41	1897.33	1703.68	1824.68
HEXA-AS1	3.41076	4.73317	4.92278	2.96375	1.26448	3.44738	3.04955	0.675072	1.69565	1.27783	4.26729	2.59387	4.94833	6.49414	20.6499	4.86708	2.74926	2.07894	0	2.42987	1.67786	1.70164	2.36458	2.83651
HEXB	5576.59	5664.03	5625.09	5354.01	5404.37	5304.37	3972.7	3847.91	3821.56	3372.2	4026.61	3896	8561.85	8277.86	7337.61	9322.89	9317.23	9274.13	4687.36	4594.89	4788.63	4648.88	4897.04	5837.94
HEXD	150.073	126.218	141.12	143.742	102.423	133.299	119.368	126.238	123.358	124.589	130.579	124.506	119.997	99.5768	110.133	82.7404	101.722	85.2363	183.369	191.96	186.243	171.866	186.802	183.968
HEXD-IT1	3.41076	1.57772	3.28185	0	0	1.14913	0	0	0	0.638915	0.853457	0	0	0	3.44165	0	2.74926	0	0	0	0	0	0	0
HEXIM1	2660.39	2495.96	2426.93	2212.44	2308.93	2228.16	1492.1	1626.92	1532.44	1185.19	1181.18	1246.79	1798.72	1352.95	1896.35	1452.82	1641.31	1756.7	2278.36	2689.87	2369.15	2647.75	2338.57	1881.82
HEXIM2	102.323	88.3526	75.4826	62.2387	97.3647	81.5879	115.012	126.238	101.315	136.728	122.898	156.497	65.5654	82.2591	41.2999	60.8385	65.9822	54.0523	249.84	250.277	239.935	245.036	190.349	214.764
HEY1	40.9291	48.9095	36.1004	41.4924	49.3146	43.6668	53.1494	51.3055	47.4781	47.9187	52.0609	50.1482	29.69	8.65885	20.6499	14.6012	24.7433	8.31574	575.32	468.966	600.676	387.974	417.348	410.078
HEY2	5.11613	4.73317	3.28185	1.48187	6.32238	1.14913	0.871301	0.675072	0.423912	1.91675	0	0	1.23708	0	0	2.43354	0	0	0	0	0	0	1.18229	0.810431
HEYL	1.70538	1.57772	0	0	0	0	0	0	0	0	0	0	0	0	0	0	0	0	0	0	0	1.70164	2.36458	0
HFE	264.334	280.835	272.394	263.773	255.424	264.299	507.097	437.447	496.401	445.963	500.126	460.845	321.641	363.672	299.424	296.892	349.156	315.998	320.895	393.64	370.808	386.272	346.411	306.343
HFM1	0	0	0	0	0	0	0	0	1.69565	1.27783	0.853457	0	0	0	0	0	0	0	2.29211	0	0	1.70164	1.18229	2.02608
HGC6.3	0	0	0	0	0	0	0	0	0	0	0	0	0	0	0	0	0	0	0	0	0	0	0	0
HGD	0	0	0	0	0	1.14913	0	0	0.423912	1.27783	0	1.72925	1.23708	0	0	0	0	0	0	0	1.67786	1.70164	3.54687	1.21565
HGF	1.70538	37.8654	0	0	3.79343	0	1112.22	1055.14	1156.85	799.283	886.742	830.904	0	0	0	0	0	0	272.761	274.576	263.425	331.82	251.828	261.364
HGFAC	0	0	0	0	0	0	0.43565	0.675072	0	0	0	0	0	0	0	0	0	0	0	0	0	1.70164	0	0
HGH1	885.091	773.085	802.412	804.657	815.587	810.134	1237.25	1244.16	1263.68	1160.91	1114.62	1261.49	749.672	677.555	708.981	652.189	844.022	706.838	1013.11	1132.32	897.658	1007.37	867.801	713.989
HGS	2043.04	2147.28	2064.28	1984.23	1857.52	2044.3	2592.99	2736.07	2632.07	2187.01	2280.44	2369.93	1702.23	1640.85	1855.05	1533.13	1765.02	1708.88	3376.28	3812.47	3384.25	3998.85	3666.28	3006.29
HGSNAT	978.887	1036.56	1078.09	1062.5	1039.4	1026.17	456.562	438.122	457.825	399.322	372.107	320.776	1945.93	2004.52	2123.5	2440.84	2155.42	2586.2	1670.95	1686.33	1637.6	1584.23	1525.15	1463.23
HHAT	90.385	69.4199	93.5327	82.9849	87.2489	85.0353	17.426	15.5267	14.413	16.6118	14.5088	13.834	68.0395	54.1178	79.1581	97.3416	93.4747	74.8417	43.5501	46.1676	41.9466	81.6787	96.9478	103.735
HHATL	0	0	0	0	0	0	0	0	0	0	0	0	0	0	0	0	0	0	0	0	0	0	0	0
HHATL-AS1	0	0	0	1.48187	0	0	0	0	0	0	0	0	0	0	0	0	0	0	0	0	0	0	0	0
HHEX	131.314	124.64	160.811	99.2855	93.5712	95.3775	47.0503	46.58	53.8368	73.4753	82.7854	74.3577	19.7933	10.8236	6.88331	0	8.24777	12.4736	119.19	111.774	119.128	112.308	104.042	123.996
HHIP	63.099	113.596	62.3552	28.1556	29.083	25.2808	471.374	484.702	488.77	387.822	411.366	435.771	0	0	3.44165	0	2.74926	0	479.051	483.545	520.138	728.302	722.379	711.963
HHIP-AS1	27.286	28.399	22.973	7.40936	17.7027	12.6404	102.378	83.7089	110.217	101.588	114.363	123.641	0	2.16471	0	2.43354	0	0	112.313	131.213	109.061	132.728	150.151	172.216
HHIPL1	6.82151	14.1995	8.20463	1.48187	7.58686	3.44738	0	0	0	0	0	0	0	0	0	4.86708	0	2.07894	0	0	0	0	0	0
HHIPL2	0	0	0	0	0	0	0.871301	0	0.423912	0	0.853457	0	0	0	3.44165	4.86708	0	0	2.29211	2.42987	3.35573	0	1.18229	2.83651
HHLA1	0	0	0	0	0	0	0.871301	0	0.423912	1.27783	0	0	6.18541	8.65885	0	9.73416	2.74926	12.4736	0	0	0	0	0	0
HHLA2	0	0	0	0	0	0	0	0	0	0	0	0	0	0	0	0	0	0	0	0	0	1.70164	0	0
HHLA3	95.5012	94.6635	119.788	99.2855	97.3647	104.57	118.061	133.664	117.847	122.672	132.286	131.423	94.0183	106.071	106.691	99.7752	115.469	66.5259	50.4264	48.5975	60.4031	49.3476	55.5676	47.4102
HHLA3-AS1	1.70538	1.57772	0	0	0	0	0.871301	0.675072	0.847823	0.638915	1.70691	0.864624	0	2.16471	0	0	0	0	0	0	0	3.40328	0	0.405215
HIBADH	794.706	733.642	764.671	844.667	882.604	852.652	1036.41	1022.06	1024.17	1068.91	1156.43	1150.81	684.107	792.285	622.939	700.86	692.813	698.522	1217.11	1207.65	1073.83	1106.07	1209.48	1333.16
HIBCH	231.931	254.014	264.189	274.146	288.301	279.238	664.367	664.946	660.03	704.724	686.18	756.546	378.547	411.296	333.84	345.563	409.639	415.787	600.533	600.179	600.676	610.889	699.916	720.068
HIC1	353.013	351.833	341.312	211.908	252.895	257.404	907.896	1015.31	980.932	814.617	856.018	916.502	168.243	175.342	213.383	126.544	134.714	166.315	907.675	1112.88	1018.46	1121.38	941.103	758.563
HIC2	167.127	126.218	141.12	122.995	93.5712	131	77.1101	87.0843	75.4563	56.2246	63.1558	63.1176	128.657	151.53	127.341	63.2721	109.97	103.947	112.313	143.363	134.229	168.462	119.411	67.671
HID1	1.70538	1.57772	6.5637	1.48187	2.52895	2.29825	0.43565	0.675072	0.423912	0	0.853457	0	23.5046	23.8118	20.6499	34.0696	52.2359	24.9472	2.29211	0	1.67786	0	1.18229	0
HID1-AS1	0	0	0	0	0	0	0	0	0	0	0	0	0	0	0	0	0	0	0	0	0	0	0	0
HIF1A	9127.18	10403.5	9571.52	9048.32	8906.97	9260.81	12241.3	12318.7	12525.3	12310	12149	11713.1	5961.5	6117.48	6663.04	6599.76	5399.54	5852.2	11125.9	10467.9	10889.3	11640.9	10974	10767
HIF1A-AS1	303.557	339.211	313.417	294.893	285.772	316.01	387.729	425.97	411.618	417.851	331.995	251.606	204.119	147.201	216.824	209.285	153.958	182.946	325.48	323.173	305.371	343.731	260.104	321.336
HIF1A-AS3	0	3.15545	3.28185	2.96375	0	0	14.3765	7.42579	10.5978	8.94482	15.3622	8.64624	0	2.16471	0	0	2.74926	0	4.58422	0	0	5.10492	0	1.21565
HIF1AN	1272.21	1353.69	1263.51	1240.33	1260.68	1320.35	1702.09	1786.24	1740.58	1753.18	1628.4	1724.06	1083.68	1158.12	1056.59	1211.9	1063.96	1193.31	1631.98	1722.78	1684.58	1640.38	1733.24	1699.47
HIF1AP1	0	0	0	0	0	0	0	0	0	0	0	0	0	0	0	0	0	0	0	0	0	0	0	0
HIF3A	0	1.57772	4.92278	2.96375	1.26448	3.44738	44.0007	51.9805	46.6303	51.1132	41.8194	44.9605	0	0	0	0	0	0	210.874	242.987	219.8	243.335	210.448	160.06
HIGD1A	3618.81	3508.86	3537.83	4285.58	4566.02	4147.2	4658.41	4260.38	4253.53	6582.11	6474.33	6179.47	2758.69	2753.52	2336.88	3068.69	2658.53	2563.33	4187.68	3686.12	4109.09	3430.51	4435.95	5738.66
HIGD1AP1	1.70538	15.7772	31.1776	25.1918	13.9092	17.2369	4.3565	3.37536	7.63041	8.3059	5.9742	13.834	9.89666	21.6471	13.7666	19.4683	19.2448	24.9472	9.16844	17.0091	18.4565	13.6131	10.6406	8.50952
HIGD1AP10	0	0	0	0	1.26448	0	0	0	0	0	0	0	0	0	0	0	0	0	0	0	0	0	0	0
HIGD1AP11	0	0	0	0	0	0	0	0	0	0	0	0	0	0	0	0	0	0	0	0	0	0	0	0
HIGD1AP12	0	0	0	0	0	0	0	0	0	0	0	0	0	0	0	0	0	0	0	0	0	0	0	0
HIGD1AP13	0	0	0	0	0	0	0	0	0	0	0	0	0	0	0	0	0	0	0	0	0	0	0	0
HIGD1AP14	0	0	0	2.96375	0	0	1.30695	0	0	1.27783	0.853457	2.59387	0	0	0	0	0	0	2.29211	0	0	1.70164	1.18229	2.83651
HIGD1AP15	0	0	0	0	0	0	0	0	0	0	0	0	0	0	0	0	0	0	0	0	0	0	0	0
HIGD1AP16	0	0	0	0	0	0	0	0.675072	0	0	0	0	0	0	0	0	0	0	0	0	0	0	0	0.405215
HIGD1AP17	0	0	0	0	0	0	0	0	0	0	0	0	0	0	0	0	0	0	0	0	0	0	0	0
HIGD1AP18	0	0	0	0	0	0	0	0	0	0	0	0	0	0	0	0	2.74926	0	0	0	0	0	0	0
HIGD1AP2	0	0	0	0	0	0	0	0	0	0	0	0	0	0	0	0	0	0	0	0	0	0	0	0
HIGD1AP3	0	0	0	0	0	0	0	0	0	0	0	0	0	0	0	0	0	0	0	0	0	0	0	0
HIGD1AP4	0	0	0	0	0	0	0	0	0	0	0	0	0	0	0	0	0	0	0	0	0	0	0	0.405215
HIGD1AP5	0	0	0	0	0	0	0	0	0	0	0	0	0	0	0	0	0	0	0	0	0	0	0	0
HIGD1AP6	0	0	0	0	0	0	0	0	0	0	0	0	0	0	0	0	0	0	0	0	0	0	0	0
HIGD1AP8	0	0	0	0	0	0	0	0	0	0	0	0	0	0	0	0	0	0	0	0	0	0	0	0
HIGD1AP9	0	0	0	0	0	0	0	0	0	0	0	0	0	0	0	0	0	0	0	0	0	0	0	0
HIGD1B	3.41076	12.6218	1.64093	17.7825	7.58686	2.29825	6.09911	3.37536	8.90214	5.11132	5.9742	4.32312	4.94833	4.32943	3.44165	4.86708	8.24777	4.15787	4.58422	4.85975	1.67786	3.40328	3.54687	4.05215
HIGD1C	0	0	0	0	0	0	0	0	0	0	0	0	0	0	0	0	0	0	0	0	0	0	0	0
HIGD2A	1531.43	1347.38	1473.55	1612.28	1402.3	1461.69	806.389	868.818	771.519	884.259	952.458	999.506	835.031	885.368	856.972	897.977	921.001	804.548	1235.45	1183.35	1214.77	1192.85	1378.55	1425.95
HIGD2B	0	1.57772	0	0	0	0	0.43565	0.675072	0.423912	0	0.853457	0	2.47416	2.16471	0	0	0	2.07894	0	0	0	0	0	0
HIKESHI	1023.23	930.857	951.737	1035.83	1119.06	1020.42	1540.02	1592.49	1459.53	2420.21	2274.46	2179.72	722.456	878.874	643.589	793.334	736.801	636.154	1026.87	920.923	1008.4	903.571	1105.44	1348.56
HILPDA	353.013	258.747	282.239	345.276	307.268	351.633	395.571	403.018	411.618	616.553	582.911	554.224	405.763	467.578	351.049	389.367	406.89	384.603	240.672	235.698	246.646	217.81	262.468	303.911
HINFP	284.798	280.835	293.726	320.085	308.532	272.343	230.023	232.9	223.401	255.566	271.399	248.147	347.62	428.613	368.257	326.094	384.896	301.446	300.266	277.006	253.358	246.738	275.474	324.577
HINT1	7735.59	7214.93	7392.37	7449.37	7782.85	6979.79	8476.45	7846.36	7699.93	10623.2	11720.5	11215	6537.98	6533.11	5320.8	7069.44	6961.12	6336.59	7075.74	6043.1	6756.76	5989.77	7611.58	9941.15
HINT1P1	32.4022	26.8213	27.8957	19.2643	30.3474	25.2808	30.9312	21.6023	26.7064	38.3349	43.5263	37.1788	19.7933	25.9766	20.6499	34.0696	32.9911	29.1051	41.258	31.5884	28.5237	37.4361	24.8281	46.1945
HINT1P2	0	0	0	0	0	0	0	0	0	0	0	0	0	0	0	0	0	0	0	0	0	0	0	0
HINT2	828.814	736.797	808.976	846.149	869.96	858.397	385.551	388.166	384.912	468.964	518.902	501.482	581.429	671.061	502.482	635.154	624.081	631.996	568.443	554.011	558.729	501.984	586.416	729.793
HINT2P1	0	0	0	0	0	0	0	0	0	0	0	0	0	0	0	0	0	0	0	0	0	0	0	0
HINT3	581.534	503.294	544.787	638.687	701.784	595.247	443.057	440.822	431.966	478.548	451.479	449.605	362.465	400.472	361.374	403.968	335.409	370.05	529.477	510.274	588.931	547.928	510.749	578.647
HIP1	416.112	416.519	513.61	432.707	483.03	435.519	971.501	946.451	1092.84	637.638	579.497	567.193	601.222	694.873	846.647	549.98	508.612	644.47	756.396	950.081	849	937.604	651.442	402.379
HIP1R	767.42	743.108	733.494	683.143	720.751	727.397	465.275	488.752	460.792	321.374	367.84	372.653	921.626	774.967	1001.52	710.594	852.269	825.337	437.793	607.469	429.533	701.076	552.129	430.339
HIPK1	1357.48	1560.37	1583.49	1616.72	1474.38	1568.56	988.927	997.756	1103.87	866.369	738.241	722.826	1496.87	1469.84	1617.58	1499.06	1426.86	1473.97	1324.84	1428.77	1375.85	1517.86	1191.75	987.51
HIPK1-AS1	1.70538	6.3109	3.28185	1.48187	3.79343	4.5965	1.30695	1.35014	3.39129	2.55566	2.56037	0	2.47416	10.8236	10.325	2.43354	0	2.07894	0	2.42987	0	0	1.18229	0.810431
HIPK2	999.351	1617.17	1458.78	1344.06	1413.68	1377.8	4085.97	4450.75	4727.04	3602.84	2876.15	2863.64	973.584	878.874	1183.93	846.872	866.016	1118.47	4139.55	5430.77	4600.71	5040.26	3362.43	2020.4
HIPK3	973.771	1137.54	1119.11	1062.5	1053.31	1113.5	588.564	528.581	579.911	606.97	581.204	546.442	1938.51	1831.35	1786.22	1978.47	1743.03	1879.36	653.251	668.216	565.441	712.987	595.874	601.745
HIPK4	1.70538	0	1.64093	2.96375	0	1.14913	0.43565	1.35014	1.27173	0	2.56037	1.72925	3.71125	6.49414	3.44165	2.43354	0	0	2.29211	9.7195	3.35573	3.40328	1.18229	3.64694
HIRA	1405.23	1490.95	1442.37	1584.12	1426.33	1544.43	1784.86	1913.15	1897.85	1553.84	1508.91	1587.45	828.845	746.826	863.855	778.733	841.272	775.443	1042.91	1183.35	1112.42	1136.7	973.025	760.994
HIRAP1	0	0	0	0	0	0	0	0	0	0	0	0	0	0	0	0	0	0	0	0	0	0	0	0
HIRIP3	885.091	815.683	927.123	789.838	872.489	818.178	1163.19	1271.84	1176.35	974.985	1056.58	1160.33	405.763	426.449	471.507	440.471	453.627	473.997	1056.66	1168.77	1112.42	1182.64	1100.71	886.611
HIVEP1	289.914	301.345	283.88	271.183	247.837	312.562	87.5657	101.261	108.945	78.5866	60.5955	51.8775	317.93	370.166	450.857	250.655	239.185	324.314	146.695	191.96	139.263	239.931	165.521	100.088
HIVEP2	852.689	1238.51	1002.61	1007.67	832.025	960.669	552.84	567.06	606.194	456.186	331.141	392.539	1667.59	1630.03	1951.42	1540.43	1407.62	1594.54	556.983	590.46	639.267	818.489	526.119	385.765
HIVEP3	49.456	69.4199	49.2278	60.7568	50.579	41.3685	424.759	559.635	544.303	369.932	300.417	321.64	24.7416	23.8118	30.9749	24.3354	10.997	14.5525	309.435	386.35	369.13	491.774	390.156	311.611
HJURP	1079.5	1091.79	959.941	1004.71	963.531	1036.51	1517.81	1543.21	1567.63	1547.45	1551.59	1517.42	1420.17	1554.26	1634.79	1426.05	1495.6	1557.12	1556.34	1530.82	1706.39	1727.16	1707.23	1788.22
HJV	0	0	1.64093	1.48187	0	0	0	0.675072	0	0.638915	0	0	0	0	0	0	0	0	0	0	0	0	0	0
HK1	7247.86	7511.55	7479.34	7604.97	7137.97	7433.7	5704.84	5985.19	6159.01	4344.62	4245.1	4451.09	6057.99	6697.62	6453.1	5696.92	5985.13	6037.23	11006.7	10650.1	10713.2	12384.5	11776.8	10346.4
HK2	1464.92	2002.13	1613.03	1775.28	1627.38	1676.57	1758.29	1828.77	1926.25	1298.28	1267.38	1267.54	4040.31	3781.75	4374.34	4343.87	4233.85	4480.11	270.469	264.856	258.391	330.118	296.755	209.496
HK2P1	1.70538	1.57772	8.20463	4.44562	6.32238	2.29825	1.7426	2.02522	2.11956	3.83349	3.41383	2.59387	2.47416	19.4824	3.44165	9.73416	5.49851	10.3947	0	2.42987	1.67786	1.70164	1.18229	0.405215
HK3	0	0	0	0	0	0	0	0	0	0	0	0.864624	0	0	0	0	0	0	0	0	0	0	0	0
HKDC1	5.11613	6.3109	6.5637	5.92749	6.32238	5.74563	33.1094	42.5295	34.3368	46.6408	29.871	57.9298	16.0821	19.4824	10.325	9.73416	16.4955	14.5525	22.9211	19.439	18.4565	32.3312	36.651	28.7703
HLA-A	5542.48	5372.15	5333.01	5036.89	4995.95	4857.36	2624.36	2578.1	2486.67	1564.7	2213.87	2333.62	10864.1	10843.1	9619.42	10354.7	12151.7	11180.5	5741.73	6242.35	5855.75	6457.72	5990.66	5671.8
HLA-B	1173.3	1061.81	1174.9	1019.53	1002.73	957.222	71.4467	62.7817	55.5324	56.8635	74.2508	78.6808	1874.18	1926.6	1786.22	1878.69	1784.27	1964.59	2647.39	3375.1	2993.31	3275.66	3118.88	2755.46
HLA-C	10268.1	9562.59	9804.53	9033.5	9133.31	8725.31	2517.19	2410.01	2409.09	1924.41	2546.72	2601.65	15776.5	14378	13061.1	14910.3	17017.9	15398.7	2358.58	2570.81	2401.02	2850.25	2549.02	2565.82
HLA-DMA	25.5807	17.355	11.4865	26.6737	32.8764	39.0703	40.9511	39.1542	36.0325	34.5014	41.8194	53.6067	23.5046	23.8118	17.2083	26.7689	13.7463	12.4736	32.0895	34.0182	43.6245	47.6459	48.4739	57.1354
HLA-DMB	3.41076	1.57772	1.64093	1.48187	2.52895	5.74563	0	0.675072	0.423912	0.638915	1.70691	0	2.47416	2.16471	3.44165	4.86708	0	2.07894	4.58422	4.85975	0	6.80656	1.18229	8.10431
HLA-DOA	0	0	0	0	0	0	0	0	0	0	0	0	0	0	0	0	0	0	0	0	0	0	0	0
HLA-DOB	3.41076	7.88862	8.20463	4.44562	3.79343	5.74563	1.7426	2.02522	2.96738	2.55566	3.41383	5.18775	61.8541	67.1061	34.4165	63.2721	38.4896	64.447	2.29211	0	1.67786	3.40328	3.54687	1.21565
HLA-DPA1	1.70538	3.15545	0	1.48187	1.26448	0	76.6745	89.1095	81.8149	82.4201	96.4407	102.026	19.7933	34.6354	34.4165	34.0696	35.7403	27.0262	36.6738	31.5884	36.913	64.6623	37.8333	42.5476
HLA-DPA2	0	0	0	0	0	0	0	0	0	0	0	0	0	0	0	0	0	0	0	0	0	0	0	0
HLA-DPA3	0	0	0	0	0	0	0	0	0	0	0	0	0	0	0	0	0	0	0	0	0	0	0	0
HLA-DPB1	3.41076	14.1995	0	0	0	0	174.696	168.093	162.782	174.424	200.562	190.217	44.535	60.612	34.4165	51.1044	35.7403	31.184	302.558	247.847	303.694	302.892	334.588	388.196
HLA-DPB2	0	0	0	0	0	0	0	0	0	0	0	0	0	0	0	0	0	0	2.29211	2.42987	0	0	0	0
HLA-DQA1	0	0	0	1.48187	0	0	0	0	0	0	0	0	0	0	0	0	0	0	0	0	0	0	0	0
HLA-DQA2	0	0	0	0	0	0	0	0	0	0	0	0	0	0	0	0	0	0	0	0	0	0	0	0
HLA-DQB1	1.70538	0	0	0	0	1.14913	0	0	0	0	0	0	4.94833	0	0	2.43354	2.74926	4.15787	0	0	0	0	0	0
HLA-DQB1-AS1	0	0	0	0	0	0	0	0	0	0	0	0	1.23708	0	0	0	0	0	0	0	0	0	0	0
HLA-DQB2	0	1.57772	0	0	0	0	0	0	0	0	0	0	0	0	0	0	0	0	0	0	0	0	0	0
HLA-DQB3	0	0	0	0	0	0	0	0	0	0	0	0	0	0	0	0	0	0	0	0	0	0	0	0
HLA-DRA	0	0	1.64093	0	0	1.14913	0	0.675072	0	0	0	0	0	0	0	0	0	0	0	0	1.67786	0	0	0.810431
HLA-DRB1	1.70538	1.57772	0	1.48187	0	1.14913	0	0	0	0	0	0	0	0	0	0	0	0	0	0	0	0	0	0.405215
HLA-DRB5	0	0	0	0	0	0	0	0	0	0	0	0	0	0	0	0	0	0	0	0	0	0	0	0
HLA-DRB6	0	0	0	0	0	0	0	0	0	0	0.853457	0	0	0	0	0	0	0	0	0	0	0	0	0
HLA-DRB9	0	0	0	0	0	0	0	0	0	0	0	0	0	0	0	0	0	0	0	0	0	0	0	0
HLA-E	5053.03	4771.04	5139.38	5346.6	5470.12	5305.51	2236.63	2401.23	2245.88	1755.1	2118.28	2209.98	5997.38	5613.1	5313.91	6692.24	7488.97	7550.69	4728.62	4828.16	4823.86	4655.69	4845.02	5216.34
HLA-F	180.77	187.749	198.552	180.788	160.588	181.562	4.79216	8.10086	7.2065	8.94482	17.0691	15.5632	467.617	489.225	478.39	474.54	503.114	428.261	2.29211	2.42987	3.35573	11.9115	7.09374	8.91474
HLA-F-AS1	92.0904	88.3526	114.865	96.3217	89.7778	86.1845	24.3964	25.6527	28.4021	27.4734	47.7936	44.9605	150.924	155.859	141.108	97.3416	137.463	151.762	32.0895	21.8689	21.8122	25.5246	24.8281	25.9338
HLA-G	1.70538	6.3109	3.28185	0	3.79343	2.29825	0.43565	1.35014	0	0.638915	1.70691	0	7.42249	8.65885	0	7.30062	2.74926	8.31574	2.29211	12.1494	1.67786	11.9115	2.36458	1.62086
HLA-H	218.288	145.151	182.143	216.353	165.646	155.132	10.8913	13.5014	9.74997	6.38915	13.6553	12.1047	569.058	523.861	433.648	472.107	577.344	501.023	59.5949	82.6157	73.8261	78.2755	91.0363	52.678
HLA-J	95.5012	104.13	78.7644	81.503	85.9844	72.3949	27.8816	30.3782	21.6195	15.9729	11.9484	27.668	144.739	164.518	168.641	180.082	258.43	139.289	208.582	245.417	322.15	204.197	146.604	282.435
HLA-K	6.82151	14.1995	6.5637	4.44562	11.3803	12.6404	43.1294	39.1542	41.1194	49.8354	47.7936	43.2312	44.535	47.6237	37.8582	29.2025	24.7433	29.1051	41.258	70.4664	25.168	37.4361	20.0989	24.3129
HLA-L	69.9205	74.153	50.8687	84.4667	78.3975	83.8862	63.605	65.482	71.2172	78.5866	80.225	57.9298	124.945	132.048	130.783	121.677	109.97	130.973	75.6396	99.6249	102.35	88.4853	88.6717	99.683
HLA-N	0	0	0	0	0	0	0	0	0	0	0	0	0	0	0	0	0	0	0	0	0	0	0	0
HLA-P	0	0	0	0	0	0	0	0	0	0	0	0	0	0	0	0	0	0	0	0	0	0	0	0
HLA-S	0	0	0	0	0	0	0	0	0	0	0	0	0	0	0	0	0	0	0	0	0	0	0	0
HLA-T	0	1.57772	0	0	0	1.14913	0	0	0	0	0	0	0	0	0	0	0	0	0	0	0	0	0	10.9408
HLA-U	22.1699	14.1995	4.92278	7.40936	13.9092	4.5965	0	0.675072	0	0.638915	0	0	27.2158	8.65885	13.7666	36.5031	27.4926	10.3947	0	2.42987	1.67786	1.70164	2.36458	0.810431
HLA-V	114.26	72.5753	77.1235	90.3942	70.8107	64.3511	10.4556	10.8012	8.05432	6.38915	13.6553	6.91699	158.347	110.4	127.341	160.614	118.218	147.604	2.29211	2.42987	0	0	0	0.810431
HLA-W	0	0	0	0	0	0	0.871301	0	0	0	0.853457	0.864624	2.47416	0	0	0	0	0	0	0	0	0	0	0.810431
HLA-Z	0	0	0	0	0	0	0	0	0	0	0	0	1.23708	0	0	0	0	0	0	0	0	0	0	0
HLCS	579.828	629.512	603.861	588.303	638.56	637.765	1253.8	1292.76	1299.29	1093.18	1002.81	1032.36	1188.84	1333.46	1356.01	1348.18	1286.65	1318.05	676.172	619.618	644.3	709.584	667.994	634.567
HLCS-IT1	0	1.57772	0	0	0	0	0	0	0	0	0	0	0	0	0	0	0	0	0	0	0	0	0	0
HLF	11.9376	12.6218	8.20463	7.40936	8.85133	6.89476	0	0	0	0	0	0	8.65958	2.16471	0	4.86708	5.49851	0	0	0	0	1.70164	0	0
HLFP1	0	0	0	0	0	0	0	0	0	0	0	0	0	0	0	0	0	0	0	0	0	0	0	0
HLTF	825.403	858.282	866.409	834.294	872.489	957.222	242.657	236.275	251.804	233.204	239.821	236.042	77.9362	101.742	75.7164	75.4398	96.224	78.9995	515.725	580.74	642.622	571.751	455.182	469.645
HLTF-AS1	5.11613	4.73317	4.92278	10.3731	5.0579	8.04388	4.3565	3.37536	2.54347	0	5.12074	0	2.47416	2.16471	0	0	0	0	6.87633	2.42987	6.71146	6.80656	4.72916	3.64694
HLX	1.70538	44.1763	3.28185	0	2.52895	1.14913	934.47	947.126	1008.91	694.501	751.042	821.393	0	2.16471	3.44165	0	2.74926	0	270.469	240.558	295.304	248.439	250.645	218.816
HLX-AS1	0	7.88862	0	0	0	0	77.1101	80.3336	83.0867	58.7802	63.1558	63.1176	0	0	0	0	0	0	18.3369	21.8689	28.5237	15.3148	17.7343	18.6399
HM13	7994.81	8155.26	8170.17	8107.33	7961.14	7974.93	4840.51	5290.54	5114.49	4041.14	4349.22	4590.29	12309	12172.2	11343.7	12476.8	13597.8	13471.5	5693.6	5666.47	5691.32	5938.72	6110.07	6272.73
HM13-AS1	5.11613	0	0	2.96375	1.26448	4.5965	2.6139	0.675072	2.11956	1.27783	1.70691	2.59387	4.94833	4.32943	17.2083	2.43354	8.24777	6.23681	0	4.85975	1.67786	6.80656	3.54687	1.21565
HM13-IT1	1.70538	6.3109	3.28185	1.48187	0	3.44738	2.17825	0	1.27173	1.27783	0.853457	0.864624	4.94833	4.32943	6.88331	4.86708	5.49851	2.07894	0	0	1.67786	0	1.18229	0
HMBOX1	131.314	123.062	127.992	136.332	142.886	165.474	132.873	123.538	125.054	155.895	116.924	114.13	230.097	225.13	216.824	177.648	164.955	214.13	130.65	162.802	125.84	124.22	108.771	111.839
HMBOX1-IT1	0	0	0	0	0	0	0	0	0	0	0	0	0	0	0	0	0	0	0	0	0	0	0	0
HMBS	663.392	629.512	623.552	706.853	679.024	700.967	1599.27	1549.29	1556.18	1667.57	1821.28	1807.93	1249.45	1227.39	1173.6	1236.24	1385.63	1243.2	1597.6	1465.21	1543.64	1250.71	1456.58	1767.14
HMCES	3240.22	2942.46	3250.67	3392.01	3367.3	3365.79	1519.11	1549.29	1504.04	1439.48	1550.73	1606.47	2484.06	2426.64	2378.18	2251.03	2488.08	2513.43	1061.25	889.334	926.181	1007.37	964.748	939.289
HMCN1	15.3484	34.7099	18.0502	19.2643	15.1737	14.9386	1.7426	2.70029	2.11956	3.19458	1.70691	5.18775	111.337	140.706	137.666	87.6075	112.72	118.499	25.2132	41.3079	33.5573	62.9607	31.9218	23.9077
HMCN2	0	0	0	0	0	0	1.30695	0	1.27173	0	0	0.864624	7.42249	4.32943	0	0	5.49851	2.07894	2.29211	0	0	1.70164	1.18229	1.21565
HMG20A	977.181	1077.59	1092.86	1154.38	1125.38	1133.04	872.172	872.868	856.301	884.898	861.138	781.62	1058.94	1190.59	1091	966.116	852.269	1043.63	1040.62	843.167	988.262	901.869	904.452	825.424
HMG20B	2752.48	2144.13	2362.93	2599.2	2659.19	2568.3	1490.36	1530.39	1446.81	1502.09	1559.27	1574.48	833.793	868.05	843.205	642.455	753.296	721.391	1347.76	1572.13	1404.37	1468.52	1418.75	1241.17
HMGA1	12459.5	14362	12623.6	15155.1	13934.5	12705.9	22955.3	24704.9	23431.7	25419.9	24209.2	24478.4	6566.43	6256.02	6119.26	6334.51	6496.49	6257.6	25871	25251.3	25298.8	24445.8	25085.8	23271.5
HMGA1P1	1.70538	11.0441	8.20463	4.44562	6.32238	5.74563	9.14866	12.1513	10.5978	10.8616	6.82766	9.51087	2.47416	0	0	2.43354	2.74926	2.07894	13.7527	19.439	10.0672	17.0164	13.0052	9.31995
HMGA1P2	141.546	181.438	131.274	173.379	169.44	163.176	272.717	294.331	284.869	264.511	262.865	265.44	87.8328	73.6003	96.3663	97.3416	93.4747	85.2363	364.445	342.612	347.318	316.505	294.39	285.272
HMGA1P3	0	0	0	1.48187	2.52895	1.14913	1.7426	2.70029	0.423912	3.19458	1.70691	0	1.23708	6.49414	3.44165	2.43354	0	0	2.29211	2.42987	6.71146	0	2.36458	3.64694
HMGA1P4	1.70538	1.57772	0	0	0	0	0.871301	2.70029	2.11956	1.91675	0.853457	0	1.23708	6.49414	6.88331	4.86708	2.74926	0	0	0	0	0	0	2.43129
HMGA1P5	6.82151	3.15545	6.5637	8.89124	15.1737	9.19301	0	0	0	0	0	0	0	0	0	0	0	0	0	0	0	0	0	0
HMGA1P6	0	0	0	0	0	0	0	0	0	0	0	0	0	0	0	0	0	0	0	0	0	0	0	0
HMGA1P7	0	0	0	0	0	0	0	0	0	0	0	0	0	0	0	0	0	0	0	0	0	0	0	0
HMGA1P8	34.1076	69.4199	63.9961	71.1299	68.2817	67.7984	104.992	118.138	120.391	109.255	100.708	86.4624	23.5046	25.9766	13.7666	19.4683	27.4926	20.7894	77.9317	85.0456	77.1818	107.203	81.578	79.4222
HMGA2	712.848	1158.05	830.308	674.252	727.074	686.028	2846.1	2780.62	2877.94	2563.33	2722.53	2644.89	2177.26	2311.91	2763.65	2085.54	1896.99	2045.67	7962.79	8327.18	8340.67	11167.9	10019.9	8986.46
HMGA2-AS1	1.70538	11.0441	9.84555	7.40936	1.26448	1.14913	22.6538	29.7032	19.076	22.362	18.7761	27.668	74.2249	67.1061	13.7666	48.6708	52.2359	24.9472	32.0895	41.3079	38.5909	40.8394	33.1041	38.9007
HMGB1	10336.3	10225.2	10679.1	11037	11677.4	11648.7	11094.3	10368.4	10175.2	12834.5	13558	13249.5	7088.48	7691.23	7051.95	7675.39	6534.98	7373.98	9537.47	8545.87	9439.67	7948.36	9575.37	11000.4
HMGB1P1	10.2323	12.6218	6.5637	31.1193	12.6448	17.2369	18.2973	16.8768	18.6521	14.0561	13.6553	15.5632	12.3708	19.4824	10.325	19.4683	2.74926	16.6315	16.0448	17.0091	11.7451	8.5082	11.8229	17.4243
HMGB1P10	40.9291	23.6659	22.973	28.1556	32.8764	29.8773	16.1191	23.6275	28.4021	43.4462	34.9917	33.7203	16.0821	12.9883	13.7666	17.0348	16.4955	8.31574	18.3369	21.8689	21.8122	20.4197	22.4635	23.5025
HMGB1P11	0	0	0	0	0	1.14913	0	0	0	0	0	0	0	0	0	0	0	0	0	0	0	0	0	0
HMGB1P12	0	0	0	0	0	0	0	0	0	0	0	0	0	0	0	0	0	0	0	0	0	0	0	0
HMGB1P13	0	0	0	0	0	0	0	0	0	0	0	0	0	0	0	0	0	0	0	0	0	0	0	0
HMGB1P14	1.70538	0	0	0	0	0	0	2.02522	1.27173	0.638915	0.853457	0	0	0	0	0	0	2.07894	0	0	1.67786	0	0	0.810431
HMGB1P15	0	0	0	0	0	0	0	0	0	0	0	0	0	0	0	0	0	0	0	0	0	0	0	0
HMGB1P16	0	0	0	0	0	0	0	0	0	0	0	0	0	0	0	0	0	0	0	0	0	0	0	0
HMGB1P17	0	0	0	0	0	0	0	0	0	0	0	0	0	0	0	0	0	0	0	0	0	0	0	0
HMGB1P18	0	0	0	0	0	0	0	0	0	0	0	0	0	0	0	0	0	0	0	0	0	0	0	0
HMGB1P19	0	1.57772	0	0	0	0	0.43565	0	0	0	0	0	0	0	0	0	0	2.07894	0	0	0	0	0	0
HMGB1P20	0	0	0	0	0	1.14913	0	0	1.69565	0	0	0.864624	1.23708	0	0	0	0	0	0	0	0	0	1.18229	0
HMGB1P21	0	0	0	0	0	0	0.43565	0	0.423912	0	1.70691	0	0	2.16471	0	0	0	0	0	0	1.67786	0	1.18229	1.21565
HMGB1P22	0	0	0	0	0	0	0	0	0	0	0	0	0	0	0	0	0	0	0	0	0	0	0	0
HMGB1P23	0	0	0	0	0	0	0	0	0	0	0	0	0	0	0	0	0	0	0	0	0	0	0	0
HMGB1P24	0	3.15545	0	1.48187	0	2.29825	0.871301	2.02522	0.847823	0.638915	1.70691	1.72925	0	0	0	4.86708	0	0	0	2.42987	5.03359	0	1.18229	0.810431
HMGB1P25	0	0	0	0	0	0	0	0	0	0	0	0	0	0	0	0	0	0	0	0	0	0	0	0
HMGB1P26	0	0	1.64093	0	0	0	0.43565	0.675072	0	0	0	0.864624	0	0	0	0	0	0	0	0	0	0	0	0
HMGB1P27	0	1.57772	0	0	0	0	0.43565	0.675072	0	0.638915	0	0.864624	0	0	0	0	0	2.07894	0	2.42987	0	0	0	0
HMGB1P28	0	0	0	0	0	0	0	0	0	0	0	0	0	0	0	0	0	0	0	0	0	0	0	0
HMGB1P29	0	0	0	0	0	0	0	0	0	0	0	0	0	0	0	0	0	0	0	0	0	0	0	0
HMGB1P3	8.52689	6.3109	8.20463	17.7825	8.85133	9.19301	42.2581	62.7817	36.8803	37.696	36.6987	57.9298	18.5562	19.4824	24.0916	12.1677	16.4955	24.9472	20.629	53.4572	43.6245	69.7673	42.5624	42.9528
HMGB1P30	0	0	0	0	0	0	0	0	0	0	0	0	0	0	0	0	0	0	0	0	0	0	0	0
HMGB1P31	1.70538	1.57772	0	1.48187	0	0	1.7426	0.675072	2.11956	1.27783	2.56037	0.864624	3.71125	0	0	2.43354	0	2.07894	2.29211	0	0	0	1.18229	1.21565
HMGB1P32	0	0	0	0	0	0	0	0	0	0	0	0	0	0	0	0	0	0	0	0	0	0	0	0
HMGB1P33	0	0	0	0	0	0	0	0	0	0	0	0	0	0	0	0	0	0	0	0	0	0	0	0
HMGB1P35	0	0	0	0	0	1.14913	0.43565	0.675072	0	0	0	0	0	0	0	0	0	0	0	0	0	0	0	0
HMGB1P36	0	0	0	0	0	0	0	0	0	0	0	0	0	0	0	0	0	0	0	0	0	0	0	0
HMGB1P37	0	0	1.64093	0	1.26448	1.14913	3.4852	2.02522	1.69565	1.27783	1.70691	0	0	0	0	0	0	0	2.29211	0	0	0	1.18229	0.810431
HMGB1P38	0	0	0	0	0	0	0	0	0	0	0	0	0	0	0	0	0	0	0	0	0	0	0	0
HMGB1P39	0	0	0	0	0	0	0.43565	0	0	0	0	0	0	0	0	0	0	0	0	0	0	0	0	0
HMGB1P4	1.70538	0	4.92278	4.44562	0	0	0.43565	2.02522	1.27173	2.55566	1.70691	2.59387	0	2.16471	3.44165	0	2.74926	2.07894	2.29211	0	0	0	0	0.405215
HMGB1P40	0	0	0	0	0	0	0	0	0	0	0	0	0	0	0	0	0	0	0	0	0	0	0	0.405215
HMGB1P41	0	0	0	0	0	0	0	0	0	0	0	0	0	0	0	0	0	0	0	0	0	0	0	0
HMGB1P42	0	0	0	0	0	0	0	0	0	0	0	0	0	0	0	0	0	0	0	0	0	0	0	0
HMGB1P44	1.70538	0	0	0	0	0	0	0	0	0	0	0	0	0	0	0	0	0	0	0	0	0	0	0
HMGB1P45	0	0	0	0	0	0	0	0	0	0	0	0	0	0	0	0	0	0	0	0	0	0	0	0
HMGB1P46	0	0	0	0	0	0	0	0	0	0	0	0	0	0	0	0	0	0	0	0	0	0	0	0
HMGB1P47	0	0	0	0	0	0	0	0	0	0	0	0	0	0	0	0	0	0	0	0	0	0	0	0
HMGB1P48	0	0	0	0	0	0	0	0	0	0	0	0	0	0	0	0	0	0	0	0	0	0	0	0
HMGB1P49	0	1.57772	0	0	0	1.14913	0.43565	0	0	0	0	0.864624	0	2.16471	0	2.43354	0	0	0	0	0	0	0	0
HMGB1P5	598.588	583.758	643.243	733.527	749.834	727.397	730.586	693.974	644.77	816.534	840.655	809.288	447.824	474.072	564.431	571.882	497.615	457.366	650.959	612.328	575.508	515.597	643.166	731.414
HMGB1P50	0	1.57772	0	0	0	0	0	0.675072	0	0	0	0	0	0	0	2.43354	2.74926	0	0	0	0	0	0	0.810431
HMGB1P51	0	0	0	0	1.26448	0	0	0	0	0	0	0	0	0	0	0	0	0	0	0	0	0	0	0
HMGB1P6	283.093	265.058	310.135	355.649	303.474	358.527	340.679	302.432	279.358	343.736	349.917	367.465	142.264	155.859	130.783	131.411	145.711	164.236	270.469	291.585	278.526	245.036	315.671	330.25
HMGB1P7	0	0	0	0	0	0	0	0	0	0	0	0	0	0	0	0	0	0	0	0	0	0	0	0
HMGB1P8	25.5807	15.7772	3.28185	22.2281	17.7027	27.579	16.9904	12.8264	13.1413	14.0561	17.0691	20.751	11.1337	6.49414	3.44165	9.73416	16.4955	14.5525	20.629	9.7195	16.7786	15.3148	10.6406	12.9669
HMGB1P9	0	0	0	1.48187	0	0	0	0	0.423912	0	0	0	0	0	0	0	0	0	0	0	0	0	0	0
HMGB2	5107.61	4717.4	4845.65	5340.67	5367.7	5651.4	5799.38	5618.62	5442.6	6874.09	7825.35	7402.91	5513.68	6407.55	6164	5903.77	5072.38	6357.38	5647.76	5498.81	5743.33	5164.48	5464.54	5528.35
HMGB2P1	0	0	0	0	0	0	0	0	0	0	0	0	0	0	0	0	0	0	0	0	0	0	0	0
HMGB3	2588.76	2576.42	2490.92	2360.62	2364.57	2358.01	1160.14	1169.9	1054.27	1118.74	1173.5	1179.35	1791.3	2011.02	1951.42	1851.92	1696.29	2022.8	2241.68	2157.73	2025.18	2142.37	2288.91	2097.39
HMGB3P1	0	0	0	0	0	0	0	0	0	0	0	0	0	0	0	0	0	0	0	2.42987	0	0	0	0.405215
HMGB3P10	1.70538	0	0	0	0	0	0	0	0	0	0	0	0	0	0	0	0	0	0	0	0	1.70164	0	0
HMGB3P11	0	0	0	0	0	0	0	0	0	0	0	0	1.23708	0	0	0	0	0	0	0	0	1.70164	0	0
HMGB3P12	0	0	0	0	0	0	0	0	0	0	0	0	0	0	0	0	0	0	0	0	0	0	0	0
HMGB3P13	0	0	0	0	0	0	0	0	0	0	0	0	0	0	0	0	0	0	0	0	0	0	0	0.405215
HMGB3P14	0	0	0	0	0	0	0	0	0	0	0	0	0	0	0	0	0	0	0	0	1.67786	0	0	0
HMGB3P15	0	0	0	0	0	0	0	0	0	0	0	0	0	0	0	0	0	0	0	0	0	0	0	0
HMGB3P16	0	0	0	0	0	0	0	0	0	0	0	0	0	0	0	0	0	0	0	0	0	0	0	0
HMGB3P17	1.70538	0	0	0	0	0	0	2.70029	0	0	0	0	0	0	0	0	2.74926	0	0	0	0	0	0	0
HMGB3P18	0	0	0	0	0	0	0	0	0	0	0	0	0	0	0	0	0	0	0	0	0	0	0	0
HMGB3P19	0	0	0	0	0	0	0	0	0	0	0	0	0	0	0	0	0	0	0	0	0	0	0	0
HMGB3P2	0	0	0	0	0	0	0	0	0	0	0	0	0	0	0	0	0	0	0	0	0	0	0	0
HMGB3P20	0	0	0	0	0	0	0	0	0	0	0	0	0	0	0	0	0	0	0	0	0	0	0	0
HMGB3P21	0	0	0	0	0	0	0	0	0	0	0	0	0	2.16471	0	0	0	0	0	0	0	0	0	0
HMGB3P22	0	0	0	0	0	0	0.43565	0	0	0.638915	0	0	0	0	0	0	0	0	0	0	0	0	1.18229	0
HMGB3P23	0	0	0	0	0	0	0	0	0	0	0	0	0	0	0	0	0	0	0	0	0	0	0	0
HMGB3P24	8.52689	0	0	4.44562	1.26448	2.29825	0.871301	0.675072	0.423912	0.638915	0.853457	1.72925	3.71125	8.65885	6.88331	0	0	0	0	2.42987	0	3.40328	2.36458	0.405215
HMGB3P26	0	0	0	0	0	0	0	0	0	0	0	0	0	0	0	0	0	0	0	0	0	0	0	0
HMGB3P27	0	0	0	0	1.26448	0	0	0	0	0	0	0	0	0	0	0	0	0	0	0	0	0	0	0.405215
HMGB3P3	0	0	0	0	0	0	0	0	0	0	0	0	0	0	0	0	0	0	0	0	0	0	0	0
HMGB3P30	0	0	0	0	0	0	0	0	0	0	0	0	0	0	0	0	0	0	0	0	0	0	0	0
HMGB3P31	0	0	0	0	0	0	0	0	0	0	0	0	0	0	0	0	0	0	0	0	0	0	0	0
HMGB3P32	0	0	0	0	0	0	0	0	0	0	0	0	0	0	0	0	0	0	0	0	0	0	0	0
HMGB3P4	1.70538	1.57772	0	0	1.26448	0	0.871301	0.675072	0	0.638915	0	0	0	0	0	0	2.74926	0	0	0	0	0	0	0
HMGB3P5	0	0	0	0	0	0	0	0	0	0	0	0	0	0	0	0	0	0	0	0	1.67786	0	0	0
HMGB3P6	5.11613	4.73317	3.28185	2.96375	3.79343	3.44738	3.04955	1.35014	3.39129	2.55566	0.853457	2.59387	0	2.16471	3.44165	0	2.74926	0	2.29211	2.42987	3.35573	11.9115	5.91145	4.05215
HMGB3P7	0	0	0	0	0	0	0	0	0	0	0	0.864624	0	0	0	0	0	0	0	0	0	0	0	0
HMGB3P8	0	0	0	0	0	0	0	0	0	0	0	0	3.71125	0	3.44165	0	0	0	0	0	0	0	0	0
HMGB3P9	0	0	0	0	0	0	0	0	0	0	0	0	0	0	0	0	0	0	0	0	0	0	0	0
HMGB4	0	0	0	0	0	0	0	0	0	0	0	0	0	0	0	0	0	0	0	0	0	0	0	0
HMGCL	422.934	416.519	421.718	530.51	479.236	469.993	453.512	421.92	415.009	468.964	553.04	522.233	299.374	402.637	316.632	296.892	368.4	332.63	598.241	551.582	563.763	449.233	558.041	562.034
HMGCLL1	0	0	0	0	0	0	0	0	0	0	0	0	0	0	0	0	0	0	0	0	0	0	0	0
HMGCR	10292	11613.6	11002.4	9606.98	9610.02	9476.84	2564.67	2274.32	2454.02	2073.28	2193.39	1991.23	26078.9	24197.2	23799	29560.2	27426.6	29379.5	2078.94	1956.05	2003.37	1895.63	1980.34	2222.2
HMGCS1	6425.86	7025.61	7047.77	6217.94	6458.94	6127.14	1848.9	1703.88	1818.58	1560.23	1858.83	1667.86	7129.31	7487.74	7819.44	9254.76	7722.66	8415.53	671.588	670.645	647.656	724.899	766.124	734.655
HMGCS2	0	0	0	0	0	0	0	0	0	0	0	0	0	0	0	0	0	0	0	0	0	0	0	0
HMGN1	3789.35	3201.2	3436.1	3655.78	3603.76	3653.07	2677.94	2450.51	2490.48	2919.2	3142.43	3084.98	3213.94	3376.95	3045.86	3107.63	3131.4	3031.09	2700.11	2417.73	2651.03	2336.35	2729.91	2977.52
HMGN1P10	0	0	0	0	0	0	0	0	0	0	0	0	0	0	0	0	0	0	0	0	0	0	0	0
HMGN1P11	0	0	0	0	0	0	0	0	0	0	0	0	0	0	0	0	0	0	0	0	0	0	0	0
HMGN1P12	0	0	0	0	0	0	0	0	0	0	0	0	0	0	0	0	0	0	0	0	0	0	0	0
HMGN1P13	0	0	0	0	0	0	0	0	0.423912	0	1.70691	1.72925	0	0	0	0	0	0	2.29211	0	0	0	0	0.405215
HMGN1P14	0	0	0	0	0	0	0	0	0	0	0	0	0	0	0	0	0	0	0	0	0	0	0	0
HMGN1P15	0	0	0	0	0	0	0	0	0	0	0.853457	0	1.23708	0	0	0	0	0	0	0	0	0	0	0
HMGN1P16	0	0	0	0	0	0	0	0	0	0	0	0	0	0	0	0	0	0	0	0	0	0	0	0
HMGN1P17	0	0	0	0	0	0	0	0	0	0	0	0	0	0	0	0	0	0	0	0	0	0	0	0
HMGN1P18	0	0	0	0	0	0	23.9608	22.9524	27.1303	22.362	24.7503	30.2618	0	0	0	0	0	0	20.629	9.7195	5.03359	13.6131	8.27603	12.5617
HMGN1P19	0	0	0	0	0	0	0	0	0	0	0	0	0	0	0	0	0	0	0	0	0	0	0	0
HMGN1P2	0	0	0	0	0	0	0	0	0	0	0	0	0	0	0	0	0	0	0	0	0	0	0	0
HMGN1P20	0	0	0	0	0	0	0	0	0	0	0	0	0	0	0	0	0	0	0	0	0	0	0	0
HMGN1P24	1.70538	1.57772	0	0	0	0	0	0	0	0	0	0	0	0	0	0	0	0	0	0	0	0	0	0
HMGN1P26	0	0	0	0	0	0	0	0	0	0	0	0	0	0	0	0	0	0	0	0	0	0	0	0
HMGN1P28	0	0	0	0	0	0	0	0	0	0	0	0	0	0	0	0	0	0	0	0	0	0	0	0
HMGN1P3	1.70538	7.88862	8.20463	5.92749	5.0579	8.04388	6.09911	7.42579	5.51085	7.66698	0.853457	4.32312	12.3708	6.49414	3.44165	4.86708	5.49851	8.31574	6.87633	12.1494	6.71146	10.2098	9.45832	3.24172
HMGN1P30	1.70538	6.3109	0	2.96375	5.0579	0	0.43565	1.35014	1.27173	0.638915	0	2.59387	6.18541	0	3.44165	2.43354	0	2.07894	0	0	1.67786	0	1.18229	2.02608
HMGN1P31	0	0	0	0	0	0	0	0	0	0	0	0	0	0	0	0	0	0	0	0	0	0	0	0
HMGN1P32	0	0	0	0	0	0	0	0	0	0	0	0	0	0	0	0	0	0	0	0	0	0	0	0
HMGN1P33	0	0	0	0	0	0	0	0	0	0	0	0	0	0	0	0	0	0	0	0	0	0	0	0
HMGN1P34	0	0	0	0	0	0	0	0	0	0	0	0	0	0	0	0	0	0	0	0	0	0	0	0
HMGN1P35	0	0	0	0	0	0	0	0	0	0	0	0.864624	0	0	0	0	0	0	0	0	0	0	0	0
HMGN1P36	1.70538	0	0	0	1.26448	0	0	0	0	0	0	0	2.47416	4.32943	3.44165	2.43354	8.24777	0	0	0	3.35573	3.40328	2.36458	1.21565
HMGN1P37	0	0	0	0	1.26448	0	0.43565	0	1.69565	0	0.853457	1.72925	3.71125	0	3.44165	2.43354	2.74926	0	2.29211	7.28962	1.67786	1.70164	1.18229	0.810431
HMGN1P38	114.26	72.5753	98.4555	109.659	110.009	103.421	81.031	85.0591	80.9671	108.616	81.0784	79.5454	97.7295	103.906	89.483	111.943	109.97	106.026	107.729	114.204	92.2826	96.9935	89.854	88.3369
HMGN1P4	47.7506	56.7981	42.6641	60.7568	42.9922	60.9037	37.4659	32.4035	30.5216	51.7521	33.2848	43.2312	58.1429	49.7884	48.1832	58.405	35.7403	78.9995	52.7185	55.8871	41.9466	28.9279	42.5624	39.7111
HMGN1P5	0	0	0	0	0	0	0	0	0	0	0	0	0	0	0	0	0	0	0	0	0	0	0	0
HMGN1P6	0	0	0	0	0	0	0	0	0	0	0	0	0	0	0	0	0	0	0	0	0	0	0	0
HMGN1P7	0	0	0	0	0	0	0	0	0	0	0	0	0	0	0	0	0	0	0	0	0	0	0	0
HMGN1P8	0	1.57772	1.64093	0	0	0	0	0	0	0	0	0	2.47416	2.16471	3.44165	0	2.74926	0	2.29211	0	0	0	0	0
HMGN1P9	0	0	0	0	0	0	0	0	0	0	0	0	0	0	0	0	0	0	0	0	0	0	0	0
HMGN2	5186.05	4397.12	4848.93	5509.6	5585.19	5439.96	7548.52	7184.12	6815.23	9623.34	9629.56	9134.75	6349.94	6100.16	5351.77	6473.22	6507.49	5806.47	5828.83	5797.68	5521.85	5242.75	5630.06	6107.4
HMGN2P10	0	0	0	0	0	0	0	0	0	0	0	0	0	0	0	0	0	0	0	0	0	0	0	0
HMGN2P11	0	0	0	0	0	0	0	0	0	0	0	0	0	0	0	0	0	0	0	0	0	0	0	0
HMGN2P13	0	0	0	0	0	0	0	0	0	0.638915	0	0.864624	0	0	3.44165	0	0	0	2.29211	0	0	0	0	0
HMGN2P15	0	0	1.64093	0	2.52895	1.14913	0.43565	0.675072	1.69565	1.27783	0	0.864624	1.23708	0	3.44165	0	0	0	2.29211	0	0	0	2.36458	0.810431
HMGN2P16	0	0	0	0	0	0	0	0	0	0	0	0	0	0	0	0	0	0	0	0	0	0	0	0
HMGN2P17	0	0	0	0	0	1.14913	0.871301	0	1.27173	1.27783	0	0	0	0	0	0	0	0	0	0	0	0	0	0.405215
HMGN2P18	0	0	0	0	0	0	0	0.675072	0	0	0	0	0	0	0	2.43354	2.74926	0	0	0	0	0	0	0
HMGN2P19	0	0	0	0	1.26448	1.14913	0	0	0.423912	0.638915	0	1.72925	0	0	0	0	0	0	2.29211	2.42987	0	0	0	0.405215
HMGN2P20	0	0	0	0	0	0	0	0	0	0	0	0.864624	0	0	0	0	0	0	0	0	0	0	1.18229	0
HMGN2P21	3.41076	0	1.64093	0	0	0	0.871301	0.675072	1.69565	0	0	0.864624	0	0	0	0	0	0	0	4.85975	3.35573	0	0	0.405215
HMGN2P22	0	0	0	0	0	0	0.43565	0.675072	0	0	0.853457	0	0	0	0	0	0	0	0	0	0	0	0	0.405215
HMGN2P23	0	0	0	0	0	0	0.43565	0.675072	0.423912	0	0	0	1.23708	0	0	2.43354	0	0	0	0	0	1.70164	1.18229	1.62086
HMGN2P24	0	1.57772	0	0	0	0	0	0.675072	0	0	0	0.864624	0	0	0	0	0	0	0	0	1.67786	0	0	0
HMGN2P25	0	1.57772	0	0	1.26448	0	0.43565	0	1.27173	0.638915	0.853457	0.864624	0	0	0	0	0	0	0	2.42987	0	0	1.18229	0
HMGN2P26	0	0	0	0	0	0	0	0	0	0	0	0	0	0	0	0	0	0	0	0	0	0	0	0
HMGN2P27	0	1.57772	0	0	0	0	0.43565	0	1.27173	0	0	0	0	0	0	0	0	0	0	0	0	1.70164	1.18229	0
HMGN2P28	0	0	1.64093	0	0	0	0.43565	0	0	0	0	0	0	0	0	0	0	0	0	0	0	0	0	0
HMGN2P3	13.643	18.9327	8.20463	23.71	18.9671	24.1316	16.5547	19.5771	20.3478	27.4734	25.6037	23.3449	14.845	19.4824	17.2083	7.30062	10.997	20.7894	27.5053	36.4481	20.1344	17.0164	22.4635	21.0712
HMGN2P30	0	0	0	0	0	0	0	0	0	0	0	0	0	0	0	0	0	0	0	0	0	0	0	0
HMGN2P31	0	0	1.64093	0	0	0	0	0.675072	0	0.638915	0.853457	0	0	0	0	0	0	2.07894	0	0	0	0	1.18229	0
HMGN2P32	1.70538	0	0	0	0	0	0.43565	0	0.423912	1.27783	0	0.864624	0	0	0	0	0	0	0	0	3.35573	0	1.18229	0.405215
HMGN2P34	0	0	0	0	0	0	0	0	0	0	0	0	0	0	0	0	0	0	0	0	0	0	0	0
HMGN2P35	0	0	0	0	0	0	0	0	0	0	0	0	0	0	0	0	0	0	0	0	0	0	0	0
HMGN2P36	0	0	0	0	1.26448	0	0	0	0	0	0	0	0	0	0	0	0	0	0	0	0	0	0	0
HMGN2P38	0	0	0	0	0	0	0	0	0	0	0	0	0	0	0	0	0	0	0	0	0	0	0	0
HMGN2P39	0	0	0	0	0	0	0	0	0	0	0	0	0	0	0	0	0	0	0	0	0	0	0	0
HMGN2P4	17.0538	14.1995	21.332	20.7462	7.58686	10.3421	10.02	17.5519	21.6195	24.9177	32.4314	25.9387	11.1337	10.8236	3.44165	2.43354	10.997	12.4736	32.0895	19.439	8.38932	8.5082	14.1875	14.993
HMGN2P40	1.70538	0	0	0	0	0	0.43565	0.675072	0	0	0	0	0	0	0	0	0	0	0	0	0	0	0	0
HMGN2P41	0	0	0	0	0	0	0	0.675072	0	0	0	0	0	0	0	0	0	0	0	0	0	0	0	0
HMGN2P46	25.5807	28.399	22.973	22.2281	22.7606	32.1755	20.0399	32.4035	28.4021	49.1965	43.5263	54.4713	18.5562	15.153	30.9749	19.4683	10.997	33.263	36.6738	48.5975	45.3024	32.3312	40.1979	46.1945
HMGN2P47	0	0	0	0	0	0	0	0	0	0	0	0	0	0	0	0	0	0	0	0	0	0	0	0
HMGN2P5	1163.07	993.966	1145.37	1200.32	1224.01	1244.5	1407.15	1261.03	1265.8	1758.93	1722.28	1678.24	1395.43	1309.65	1135.75	1355.48	1399.37	1141.34	1515.08	1440.92	1399.34	1315.37	1404.56	1472.96
HMGN2P6	0	3.15545	1.64093	0	1.26448	1.14913	0.43565	0.675072	0.847823	1.27783	0.853457	2.59387	1.23708	2.16471	0	0	2.74926	0	4.58422	7.28962	1.67786	0	0	1.21565
HMGN2P7	0	0	3.28185	0	0	0	1.30695	0	0.423912	1.27783	0	0.864624	1.23708	2.16471	0	2.43354	0	0	4.58422	0	1.67786	0	3.54687	2.02608
HMGN2P8	0	0	0	0	0	0	0	0	0	0.638915	0	0	0	0	0	0	0	0	0	2.42987	0	0	0	0.405215
HMGN2P9	0	0	0	0	0	0	0	0	0	0.638915	0	0	0	0	0	0	0	0	0	0	0	0	0	0
HMGN3	767.42	650.022	635.038	763.164	819.381	794.046	1562.24	1529.71	1504.04	2353.13	2453.69	2396.74	842.453	945.98	843.205	961.249	844.022	864.837	1317.96	1258.68	1206.38	1031.19	1320.62	1426.76
HMGN3-AS1	34.1076	33.1322	41.0231	37.0468	35.4053	31.0264	34.4164	31.7284	39.4238	46.6408	46.9401	38.0435	89.0699	62.7767	82.5997	60.8385	60.4836	89.3942	25.2132	48.5975	33.5573	42.541	39.0156	38.4955
HMGN3P1	0	0	0	0	0	0	0	0	0	0	0	0	0	0	0	0	0	0	0	0	0	0	0	0
HMGN4	2460.86	2372.9	2377.7	2320.61	2606.09	2385.59	2583.84	2363.43	2435.8	3199.69	3217.53	3109.19	1485.74	1562.92	1311.27	1640.21	1490.1	1498.91	1622.81	1501.66	1599.01	1562.11	1813.63	2116.03
HMGN5	39.2237	50.4872	29.5367	41.4924	30.3474	32.1755	181.231	176.869	181.01	104.782	201.416	195.405	143.502	158.024	130.783	107.076	115.469	133.052	151.279	174.951	213.089	263.754	237.64	163.707
HMGXB3	1932.19	2134.66	2010.13	2028.68	1862.57	1965.01	2928.01	2981.12	3038.6	2626.58	2314.58	2458.13	2020.16	2015.35	2006.48	1803.25	1924.48	1999.94	2386.09	2675.29	2432.9	2656.26	2352.76	2031.75
HMGXB4	786.179	842.505	846.717	838.74	911.687	845.757	1052.97	986.955	1025.87	1075.29	1025	1048.79	525.76	534.684	526.573	525.645	503.114	559.234	1189.6	1244.1	1256.72	1031.19	1113.72	1184.85
HMHB1	0	0	0	0	0	0	0	0	0	0.638915	0.853457	0	0	0	0	0	0	0	0	0	0	0	0	0
HMMR	3560.83	3207.51	3547.68	3200.85	3535.48	3625.49	4079	3652.14	3782.99	4998.87	4899.7	4432.93	3163.22	3188.62	3300.55	3462.93	3345.85	3517.56	2716.15	2439.59	2617.47	2521.83	2668.43	2808.55
HMMR-AS1	163.716	137.262	150.965	140.778	137.828	151.685	184.28	151.216	159.391	211.481	194.588	184.165	150.924	151.53	158.316	160.614	162.206	187.104	137.527	111.774	109.061	122.518	111.135	146.283
HMOX1	49.456	63.109	55.7915	47.4199	44.2567	36.772	706.189	843.84	713.443	660	582.911	661.438	24.7416	41.1296	48.1832	29.2025	38.4896	56.1313	1936.83	1917.17	1998.34	1616.56	1680.03	1658.14
HMOX2	1555.3	1486.22	1489.96	1680.44	1700.72	1582.35	1017.24	1100.37	983.475	1051.65	1041.22	1041.01	1569.86	1625.7	1510.89	1542.86	1778.77	1686.02	852.665	862.606	902.691	917.184	950.561	950.23
HMSD	90.385	100.974	119.788	106.695	94.8357	109.167	201.271	195.096	194.999	212.759	198.856	186.759	131.131	97.4121	89.483	119.243	101.722	130.973	291.098	308.594	310.405	342.03	345.229	395.49
HMX1	0	0	0	0	0	0	0	0	0	0	0	0	0	0	0	0	0	0	0	0	0	0	0	0
HMX2	0	0	0	0	0	0	0	0	0	0	0	0	0	0	0	0	0	0	0	0	0	0	0	0
HMX3	0	0	3.28185	0	0	0	0	0	0	0	0	0	0	0	0	0	0	0	0	0	0	0	0	0
HNF1A	40.9291	22.0881	24.6139	38.5287	32.8764	29.8773	37.0303	40.5043	35.1847	37.696	48.6471	44.9605	39.5866	17.3177	30.9749	41.3702	30.2418	18.7104	27.5053	24.2987	30.2016	32.3312	37.8333	33.2277
HNF1A-AS1	0	1.57772	0	0	0	0	0	0	0	0	0	0	0	0	0	0	0	0	0	0	0	0	0	0.405215
HNF1B	0	1.57772	0	0	0	0	0	0	0	0	0	0	0	0	0	0	0	0	0	0	0	1.70164	1.18229	1.21565
HNF4A	1.70538	0	1.64093	1.48187	1.26448	0	2.6139	3.37536	0.423912	2.55566	0.853457	3.4585	0	6.49414	3.44165	0	0	0	0	0	0	1.70164	0	0.810431
HNF4A-AS1	0	0	0	0	0	0	0	0	0	0	0	0	0	0	0	0	0	0	0	0	0	0	0	0
HNF4G	0	0	0	0	0	0	6.09911	4.05043	2.96738	6.38915	9.38803	6.91699	0	0	0	0	0	0	13.7527	12.1494	15.1008	10.2098	14.1875	14.993
HNF4GP1	0	0	0	0	0	0	0	0	0	0	0	0	0	0	0	0	0	0	0	0	0	0	0	0
HNMT	8.52689	29.9768	3.28185	8.89124	8.85133	19.5351	364.204	312.558	310.727	510.493	558.161	442.688	19.7933	45.459	44.7415	48.6708	35.7403	33.263	215.458	165.231	229.868	103.8	122.958	145.878
HNRNPA0	5564.65	5364.26	5564.38	5445.88	5315.86	5179.11	4631.84	4735.63	4574.43	4224.51	4442.24	4604.12	5544.6	5344.68	5496.32	5373.26	5182.35	5257.63	5459.81	5613.01	5448.03	5530.33	5832.24	5402.33
HNRNPA1	16228.4	15223.5	15590.4	17481.7	16858	17289.8	18935.5	18704.2	18519.4	18508.1	19458.8	19391.8	11737.4	12247.9	12661.8	12182.3	11868.5	12972.6	14149.2	13556.3	14186.3	12861	14951.2	15292.8
HNRNPA1L2	85.2689	110.441	105.019	99.2855	99.8936	114.913	100.635	122.188	119.119	112.449	119.484	106.349	105.152	134.212	120.458	121.677	85.2269	116.42	82.5159	102.055	124.162	125.921	117.047	104.14
HNRNPA1P1	0	0	0	0	0	0	0	0	0	0	0	0	0	0	0	0	0	0	0	0	0	0	0	0
HNRNPA1P10	422.934	402.32	402.027	508.282	442.567	457.352	549.791	506.304	464.607	438.296	531.704	498.024	338.961	333.366	354.49	357.73	373.899	357.577	407.996	439.807	402.688	384.571	517.843	461.945
HNRNPA1P11	0	0	0	0	0	0	0	0	0.423912	0	0	0	0	0	0	0	0	0	0	0	0	0	0	0
HNRNPA1P12	0	3.15545	1.64093	1.48187	0	2.29825	1.30695	3.37536	2.54347	3.19458	1.70691	0	0	4.32943	3.44165	2.43354	0	0	4.58422	2.42987	3.35573	3.40328	2.36458	3.24172
HNRNPA1P13	0	0	0	0	0	0	0.43565	0	0.847823	0	0.853457	0	0	0	0	0	0	0	0	0	0	1.70164	0	0.405215
HNRNPA1P14	0	0	1.64093	0	2.52895	0	0.871301	0	0.847823	1.27783	0.853457	1.72925	1.23708	2.16471	0	0	0	0	0	0	0	0	0	0.405215
HNRNPA1P15	8.52689	4.73317	8.20463	7.40936	7.58686	3.44738	3.92085	6.75072	5.93476	7.66698	8.53457	8.64624	1.23708	4.32943	3.44165	2.43354	0	4.15787	11.4605	4.85975	1.67786	5.10492	5.91145	1.21565
HNRNPA1P16	0	1.57772	1.64093	0	0	6.89476	3.4852	2.02522	4.23912	3.83349	5.9742	4.32312	4.94833	2.16471	10.325	0	5.49851	4.15787	2.29211	0	8.38932	10.2098	13.0052	1.62086
HNRNPA1P17	0	0	0	0	0	0	0	0	0	0	0	0	0	0	0	0	0	0	0	0	0	0	0	0
HNRNPA1P18	0	0	0	0	0	0	0	0	0	0	0	0	0	0	0	0	0	0	0	0	0	0	0	0
HNRNPA1P19	0	0	0	0	0	1.14913	0	0	0.423912	0	0	0	0	0	0	0	0	0	0	2.42987	0	0	0	0.405215
HNRNPA1P2	3.41076	3.15545	4.92278	1.48187	6.32238	3.44738	4.3565	2.02522	1.69565	8.3059	10.2415	7.78162	2.47416	6.49414	3.44165	0	2.74926	2.07894	2.29211	4.85975	5.03359	1.70164	3.54687	3.64694
HNRNPA1P20	0	0	1.64093	0	1.26448	0	0.43565	0.675072	0.847823	0	0	0	0	0	0	0	0	0	0	0	0	0	1.18229	0.405215
HNRNPA1P21	0	0	0	0	0	1.14913	0	0	1.27173	0	0	0	0	0	0	0	0	0	0	0	0	1.70164	1.18229	0.405215
HNRNPA1P22	0	0	0	0	0	1.14913	0	0	0.423912	0.638915	0	0	0	0	0	0	2.74926	0	0	0	0	0	0	0
HNRNPA1P23	0	0	1.64093	0	0	0	1.30695	0.675072	0	0	0	0	0	0	0	0	0	0	0	0	0	0	0	0
HNRNPA1P24	0	0	0	0	0	0	0	0	0	0	0	0	0	0	0	0	0	0	0	0	0	0	0	0
HNRNPA1P25	1.70538	0	0	0	1.26448	0	0.871301	0	1.27173	0	1.70691	0	2.47416	0	0	0	0	0	0	0	1.67786	0	1.18229	0.405215
HNRNPA1P26	3.41076	0	3.28185	1.48187	1.26448	2.29825	1.30695	0	0.423912	2.55566	3.41383	2.59387	2.47416	0	3.44165	0	2.74926	0	2.29211	0	0	1.70164	2.36458	1.21565
HNRNPA1P27	1.70538	0	0	0	1.26448	0	3.4852	3.37536	4.66303	3.19458	4.26729	5.18775	0	0	0	0	0	0	13.7527	19.439	11.7451	5.10492	10.6406	11.7512
HNRNPA1P28	1.70538	0	1.64093	4.44562	0	0	0.43565	0.675072	2.54347	0.638915	0	0.864624	0	2.16471	0	2.43354	0	0	2.29211	0	0	0	3.54687	0.405215
HNRNPA1P29	0	0	0	0	0	0	0	0	0	0	0	0	0	0	0	0	0	0	0	0	0	0	0	0
HNRNPA1P3	0	0	0	0	0	0	0	0	0	0	0	0	0	0	0	0	0	0	0	0	0	0	0	0
HNRNPA1P30	1.70538	0	1.64093	0	0	3.44738	0.43565	0	0	0.638915	0	0	0	0	0	0	0	0	0	0	0	0	0	0
HNRNPA1P31	0	0	0	0	0	0	0	0	0	0	0	0	0	0	0	0	0	0	0	0	0	0	0	0
HNRNPA1P32	0	0	0	0	0	0	0	0	0	0	0	0	0	0	0	0	0	0	0	0	1.67786	0	0	0
HNRNPA1P33	1.70538	6.3109	4.92278	1.48187	2.52895	2.29825	0	0.675072	0.423912	0.638915	0.853457	0.864624	2.47416	0	3.44165	9.73416	0	8.31574	0	0	1.67786	1.70164	0	0.810431
HNRNPA1P34	0	0	0	0	0	1.14913	0	0	0	0	0	0	0	0	0	0	0	0	0	0	0	0	0	0
HNRNPA1P35	8.52689	4.73317	8.20463	10.3731	10.1158	10.3421	10.4556	10.1261	10.5978	14.0561	6.82766	12.1047	6.18541	8.65885	3.44165	7.30062	5.49851	8.31574	9.16844	0	11.7451	3.40328	8.27603	7.29388
HNRNPA1P36	0	0	0	0	1.26448	0	0.43565	2.02522	0	1.27783	0	0.864624	0	0	0	0	0	0	0	0	1.67786	0	0	0.405215
HNRNPA1P37	0	1.57772	1.64093	0	0	0	0	0.675072	0.423912	0	0.853457	0	0	2.16471	0	0	0	0	2.29211	0	0	0	0	0.405215
HNRNPA1P38	1.70538	0	1.64093	0	0	0	0	0	0	0	0	0	0	0	0	0	0	0	0	0	0	0	0	0
HNRNPA1P39	17.0538	25.2436	9.84555	19.2643	21.4961	16.0878	13.9408	18.902	14.413	14.6951	19.6295	15.5632	9.89666	19.4824	13.7666	14.6012	5.49851	16.6315	16.0448	17.0091	10.0672	20.4197	13.0052	16.6138
HNRNPA1P4	11.9376	6.3109	8.20463	13.3369	11.3803	3.44738	4.3565	10.8012	5.08694	8.3059	8.53457	4.32312	6.18541	6.49414	13.7666	2.43354	10.997	4.15787	11.4605	17.0091	13.4229	11.9115	10.6406	12.5617
HNRNPA1P40	0	0	0	0	0	0	0	0	0	0	0	0.864624	0	0	0	0	0	0	0	0	1.67786	0	1.18229	0.405215
HNRNPA1P41	1.70538	1.57772	0	0	3.79343	0	2.17825	0.675072	0.423912	2.55566	0.853457	1.72925	2.47416	0	0	0	0	0	0	0	0	0	0	0.810431
HNRNPA1P42	0	1.57772	0	0	0	0	0.43565	0	0.847823	0	0	0	0	0	0	2.43354	2.74926	0	0	0	0	0	0	0.810431
HNRNPA1P43	0	0	0	0	0	1.14913	0.871301	0	0.423912	1.27783	0.853457	0	0	0	0	0	0	0	2.29211	0	1.67786	0	0	0.405215
HNRNPA1P44	0	0	0	1.48187	0	0	0	1.35014	0.847823	0	0	0	0	2.16471	0	0	0	0	2.29211	0	0	0	1.18229	0.810431
HNRNPA1P45	3.41076	0	0	1.48187	1.26448	0	0.43565	1.35014	0.847823	3.19458	0	1.72925	0	0	0	0	0	4.15787	0	2.42987	0	1.70164	0	0
HNRNPA1P46	0	0	1.64093	0	0	0	0.871301	0	0.847823	0	0	0	0	0	0	0	2.74926	0	2.29211	2.42987	0	1.70164	0	0
HNRNPA1P47	0	0	0	0	0	1.14913	0.43565	0	1.27173	1.27783	0	0.864624	0	0	0	0	0	0	0	0	1.67786	0	0	0.405215
HNRNPA1P48	842.457	897.725	741.698	979.518	962.266	841.16	958.867	993.706	900.812	1023.54	1126.56	1079.05	544.316	601.79	557.548	640.021	607.586	604.97	763.273	699.804	768.462	660.236	812.233	847.71
HNRNPA1P49	3.41076	6.3109	0	2.96375	1.26448	2.29825	1.30695	1.35014	0.423912	1.91675	1.70691	1.72925	2.47416	2.16471	6.88331	4.86708	2.74926	0	0	0	0	0	2.36458	0.810431
HNRNPA1P5	0	0	0	1.48187	0	0	0	0	0	0.638915	0	0	1.23708	0	0	0	2.74926	2.07894	0	0	0	0	0	0
HNRNPA1P50	0	0	0	1.48187	1.26448	0	0.43565	1.35014	0.423912	0	1.70691	1.72925	1.23708	2.16471	3.44165	4.86708	0	0	0	0	0	1.70164	1.18229	0
HNRNPA1P51	0	0	0	0	1.26448	0	0	1.35014	0.423912	0.638915	0.853457	0	0	0	0	2.43354	0	2.07894	2.29211	0	0	1.70164	0	0.405215
HNRNPA1P52	0	0	1.64093	0	0	0	2.17825	1.35014	0.423912	0.638915	0	4.32312	0	0	6.88331	0	0	0	0	0	1.67786	0	2.36458	1.21565
HNRNPA1P53	0	0	0	0	2.52895	0	0	0	0	0.638915	0	0.864624	0	0	0	0	0	0	0	0	0	0	0	0
HNRNPA1P54	0	1.57772	1.64093	1.48187	0	3.44738	0.871301	0.675072	0.847823	2.55566	2.56037	1.72925	4.94833	0	0	0	2.74926	0	0	4.85975	3.35573	0	1.18229	2.83651
HNRNPA1P55	0	4.73317	3.28185	0	1.26448	2.29825	1.30695	1.35014	2.54347	0	0.853457	0.864624	1.23708	0	0	2.43354	2.74926	2.07894	0	0	1.67786	1.70164	1.18229	0.405215
HNRNPA1P56	0	0	0	0	0	0	0	0	0.423912	0	0	0	0	0	0	0	0	0	0	0	0	0	0	0
HNRNPA1P57	0	1.57772	0	0	0	0	0.43565	0.675072	0.423912	0	0	0	1.23708	0	0	0	0	2.07894	0	0	3.35573	0	1.18229	0
HNRNPA1P58	0	0	0	0	0	0	0	0	0	0	0	0	0	0	0	0	0	0	0	0	0	0	0	0
HNRNPA1P59	3.41076	1.57772	1.64093	2.96375	0	2.29825	2.17825	2.02522	1.27173	3.19458	0	0	4.94833	4.32943	10.325	2.43354	0	4.15787	4.58422	4.85975	1.67786	0	0	2.43129
HNRNPA1P6	3.41076	1.57772	1.64093	0	1.26448	0	1.7426	0.675072	4.23912	4.47241	0.853457	1.72925	0	4.32943	0	2.43354	2.74926	0	0	0	0	3.40328	0	1.21565
HNRNPA1P60	0	0	0	0	0	0	0.43565	0	0	0	0	0	0	0	0	0	0	0	0	0	0	0	0	0
HNRNPA1P61	0	0	0	0	0	1.14913	0	0.675072	0	0	0	0	0	0	0	0	0	0	0	0	0	0	0	0
HNRNPA1P62	0	0	0	0	0	0	0	0	0.423912	0	0	0	0	0	0	0	0	0	0	0	0	0	0	0
HNRNPA1P63	0	0	0	0	0	0	0	0.675072	0	0	0	0	1.23708	0	0	0	0	0	0	0	0	0	0	0
HNRNPA1P64	0	0	0	0	0	1.14913	0	0	0	0	0	0	0	0	3.44165	0	0	0	0	0	1.67786	0	0	0
HNRNPA1P65	0	1.57772	0	0	0	0	0.871301	0	0	0.638915	0	0.864624	0	0	0	0	0	0	0	0	0	0	0	0
HNRNPA1P66	0	0	0	0	0	0	0	1.35014	0	0	0	0	2.47416	0	0	0	0	0	0	0	0	0	0	0
HNRNPA1P67	1.70538	0	0	2.96375	5.0579	2.29825	1.7426	4.05043	1.27173	3.19458	3.41383	2.59387	1.23708	8.65885	0	2.43354	0	2.07894	0	0	0	1.70164	0	3.64694
HNRNPA1P68	0	0	0	0	0	0	0	0	0	0.638915	0	0	2.47416	2.16471	0	0	0	4.15787	0	0	0	0	0	0.405215
HNRNPA1P69	0	0	0	0	0	0	0	0	0	0	0	0	0	0	0	0	0	0	0	0	0	0	0	0
HNRNPA1P7	97.2065	100.974	88.61	96.3217	96.1002	87.3336	94.5362	89.7846	95.804	101.588	109.243	108.943	56.9058	95.2474	68.8331	99.7752	87.9762	87.3153	91.6844	63.1767	95.6383	85.082	82.7603	91.1734
HNRNPA1P70	0	0	0	0	0	0	0	0	0	0	0	0	0	0	0	0	0	0	0	0	0	0	0	0
HNRNPA1P71	0	0	0	1.48187	0	0	0	0	0	0	0	0	0	0	0	0	2.74926	0	0	0	0	0	0	0
HNRNPA1P72	0	0	0	0	0	0	0	0	0	0	0	0	0	0	0	0	0	0	0	0	0	0	0	0
HNRNPA1P73	0	0	0	0	0	0	0	0	0	0	0	0	0	0	0	0	0	0	0	0	0	0	0	0
HNRNPA1P74	0	0	0	0	0	0	0	0	0	0	0	0	0	0	0	0	0	0	0	0	0	0	0	0
HNRNPA1P76	0	0	1.64093	0	0	0	0	0	0	0	0	0	0	0	3.44165	0	0	0	0	0	0	0	0	0
HNRNPA1P8	1.70538	9.46635	4.92278	2.96375	3.79343	2.29825	5.22781	2.70029	5.51085	5.75024	3.41383	1.72925	1.23708	0	10.325	0	0	4.15787	0	2.42987	1.67786	5.10492	4.72916	3.24172
HNRNPA1P9	0	0	0	0	0	0	0	0	0	0	0	0	0	0	0	0	0	0	0	0	0	0	0	0
HNRNPA2B1	35419	35525.6	34677.7	37123.9	36533.2	35565.5	44271.2	45847.5	44314.5	34801.7	37648.6	39006.7	27775	30182.6	32062.5	28470	27852.7	30562.4	39266.1	41827.9	41470.1	41955.6	44723.7	40669.8
HNRNPA3	6860.73	6866.26	6655.59	7378.24	6944.5	7055.63	9591.72	10126.8	9626.19	8950.57	9249.77	9044.83	6507.05	7416.31	7671.45	7049.97	6743.93	7494.56	8632.09	8373.35	9112.48	8465.66	8895.55	8123.35
HNRNPA3P1	0	0	3.28185	1.48187	0	1.14913	0.871301	1.35014	1.27173	1.91675	0	0	1.23708	4.32943	0	0	2.74926	2.07894	2.29211	2.42987	0	3.40328	3.54687	1.21565
HNRNPA3P10	23.8753	23.6659	39.3822	45.9381	25.2895	41.3685	53.585	55.3559	53.8368	59.4191	52.9143	58.7944	35.8754	45.459	34.4165	58.405	32.9911	37.4208	34.3816	48.5975	57.0474	59.5574	47.2916	46.1945
HNRNPA3P11	0	0	0	2.96375	0	2.29825	0.43565	0	0.423912	0.638915	0.853457	0	1.23708	0	0	0	0	0	0	2.42987	0	0	1.18229	0.405215
HNRNPA3P12	13.643	4.73317	11.4865	17.7825	11.3803	4.5965	10.8913	18.2269	11.8695	13.4172	17.0691	9.51087	8.65958	8.65885	13.7666	9.73416	2.74926	20.7894	13.7527	19.439	16.7786	13.6131	16.5521	13.3721
HNRNPA3P13	0	0	1.64093	0	0	1.14913	1.7426	0.675072	0	0	0	0.864624	0	0	0	2.43354	0	0	0	0	1.67786	0	0	1.62086
HNRNPA3P14	3.41076	0	0	0	1.26448	0	0	0	0.847823	0	0	0.864624	0	0	0	0	0	2.07894	2.29211	0	0	0	0	0
HNRNPA3P15	0	0	0	0	0	0	0	0	0	0	0	0	0	0	0	0	0	0	0	0	0	0	0	0
HNRNPA3P16	0	0	0	0	0	0	0	0	0	0	0	0	0	0	0	0	0	0	0	0	0	0	0	0
HNRNPA3P2	0	0	0	0	0	0	0	0	0	0	0	0.864624	0	0	0	0	0	0	0	0	0	0	0	0
HNRNPA3P3	8.52689	6.3109	8.20463	7.40936	13.9092	5.74563	13.0695	14.8516	12.7173	10.2226	5.9742	17.2925	4.94833	12.9883	6.88331	2.43354	8.24777	14.5525	11.4605	9.7195	13.4229	8.5082	10.6406	9.72517
HNRNPA3P4	0	1.57772	1.64093	1.48187	1.26448	1.14913	0.871301	0.675072	1.69565	1.91675	0	0	0	0	3.44165	0	0	0	2.29211	2.42987	0	5.10492	2.36458	0.810431
HNRNPA3P5	10.2323	14.1995	13.1274	16.3006	8.85133	10.3421	10.4556	18.902	16.1086	10.8616	19.6295	12.1047	8.65958	17.3177	10.325	7.30062	10.997	29.1051	9.16844	14.5792	13.4229	11.9115	21.2812	14.5878
HNRNPA3P6	390.532	391.276	352.799	400.106	408.426	429.773	548.048	558.285	543.879	542.439	514.635	481.596	403.289	439.437	437.09	377.199	401.391	459.445	520.309	566.161	609.065	633.01	593.509	529.211
HNRNPA3P7	0	1.57772	0	0	0	1.14913	0	0	0	0	0	0	1.23708	0	3.44165	2.43354	0	0	0	0	0	0	0	0
HNRNPA3P8	0	1.57772	0	0	0	0	0.43565	0.675072	0	0	0	0	0	0	0	0	0	0	0	0	0	0	0	0
HNRNPA3P9	1.70538	0	1.64093	0	0	2.29825	1.7426	0.675072	0.423912	3.19458	0.853457	1.72925	4.94833	6.49414	3.44165	9.73416	10.997	4.15787	2.29211	0	0	1.70164	1.18229	0.810431
HNRNPAB	9734.3	10512.4	9968.62	10227.9	10235.9	9879.04	12163.8	12735.2	12181.5	11395.7	11460.2	12011.4	8099.18	8039.75	7881.39	8064.75	8187.29	8446.71	8315.77	8251.86	8396.04	8338.04	9240.78	8776.96
HNRNPABP1	6.82151	3.15545	1.64093	7.40936	7.58686	5.74563	3.92085	10.1261	6.78259	7.66698	7.68112	6.05237	6.18541	0	3.44165	9.73416	0	0	6.87633	4.85975	6.71146	6.80656	7.09374	6.88866
HNRNPC	16057.8	15450.7	15432.9	16416.2	16543.1	16300.4	19912.7	18609	18693.7	21937.2	22741.2	22196.6	15541.5	16912.9	14547.9	17429	16028.2	15668.9	18096.2	16919.2	17439.7	15791.2	18446.1	21453.3
HNRNPCL1	1.70538	4.73317	6.5637	1.48187	2.52895	3.44738	6.53476	2.02522	3.8152	4.47241	3.41383	6.05237	3.71125	0	10.325	2.43354	0	2.07894	0	7.28962	0	3.40328	1.18229	5.67301
HNRNPCL2	0	0	0	1.48187	0	0	0	0	0	0.638915	0	0	0	0	0	0	0	0	0	0	0	0	0	0
HNRNPCL3	0	0	0	0	0	0	0	0	0.423912	0	0	0	0	0	0	0	0	0	0	0	0	0	0	0
HNRNPCL4	0	0	0	0	0	0	0	0	0	0	0	0	0	0	0	0	0	0	0	0	0	0	0	0
HNRNPCP1	17.0538	12.6218	1.64093	10.3731	12.6448	5.74563	39.6442	29.0281	31.7934	31.3069	36.6987	39.7727	6.18541	17.3177	13.7666	14.6012	16.4955	12.4736	18.3369	29.1585	18.4565	32.3312	10.6406	19.8555
HNRNPCP10	0	0	0	0	0	0	0	0	0	1.27783	0	0	0	0	0	0	0	0	0	0	0	0	0	0
HNRNPCP2	385.415	283.99	318.34	348.24	346.466	329.799	375.966	349.687	356.51	384.627	445.505	402.915	402.052	346.354	295.982	350.43	382.147	313.919	440.085	347.472	437.923	362.449	355.869	443.306
HNRNPCP3	1.70538	1.57772	0	0	1.26448	0	1.7426	0.675072	0.847823	1.91675	0.853457	0.864624	2.47416	2.16471	6.88331	0	0	0	0	2.42987	1.67786	0	1.18229	2.83651
HNRNPCP4	3.41076	4.73317	1.64093	0	0	2.29825	3.04955	4.7255	1.27173	0	3.41383	0.864624	3.71125	2.16471	0	2.43354	2.74926	2.07894	0	2.42987	1.67786	0	1.18229	4.05215
HNRNPCP6	0	0	0	0	0	3.44738	0.43565	1.35014	0	0	0	2.59387	0	0	0	0	0	0	0	0	1.67786	0	0	0
HNRNPCP7	3.41076	1.57772	0	1.48187	1.26448	1.14913	1.30695	1.35014	0.847823	0	0	1.72925	2.47416	6.49414	3.44165	7.30062	2.74926	4.15787	0	0	1.67786	0	0	0
HNRNPCP8	0	0	0	0	0	0	0.43565	0	0	0.638915	0	0	0	0	0	0	0	0	0	0	0	0	0	0
HNRNPCP9	0	0	0	0	0	0	0	0	0	0	0	0	0	0	0	0	0	0	0	0	0	0	0	0
HNRNPD	10865	10897.3	10628.3	11426.7	10974.4	10515.7	16402.7	18428.1	16914.5	13777.6	14657.3	15163.8	13168.7	13254.5	13333	12012	12572.3	13394.6	13314.9	14608.4	13458.2	13764.6	14487.8	12056
HNRNPDL	6217.81	6315.63	5840.05	5980.84	6297.09	6300.66	8716.93	8568.69	8218.8	8143.62	8987.76	8975.66	7636.51	7877.39	8098.21	7760.56	7692.42	8554.82	9232.62	9534.83	9855.78	9013.59	10229.2	10410.8
HNRNPDLP1	0	0	0	0	0	0	0	0	0	0	0	0	0	0	0	0	0	0	0	0	0	0	0	0
HNRNPDLP2	0	0	0	0	0	0	0	0	0	0	0	0	0	0	0	0	0	0	0	0	0	0	0	0
HNRNPDLP3	0	0	0	0	0	0	0	0	0	0	0	0	0	0	0	0	0	0	0	0	0	0	0	0
HNRNPDLP4	0	0	0	0	0	0	0	0	0	0	0	0	0	0	0	0	0	0	0	0	0	0	0	0
HNRNPDP1	0	0	0	0	1.26448	0	0	0	0.423912	0	0	0.864624	1.23708	0	0	0	2.74926	2.07894	0	0	0	0	0	0.810431
HNRNPDP2	0	0	0	0	0	0	0	0	0	0	0	0	0	0	0	0	0	0	0	0	0	0	0	0
HNRNPF	12386.2	13446.9	13316.1	12510	12290.7	12252	13698.2	13302.3	13122.6	13795.5	13466.7	13256.4	11715.2	11847.5	11608.7	12700.6	12146.2	12290.7	9681.87	9216.52	9147.72	8816.2	9906.41	11072.5
HNRNPFP1	0	0	0	0	0	0	0	0	0	0	0	0	0	0	0	0	0	0	0	0	0	0	0	0
HNRNPH1	8690.61	8691.68	8245.65	8273.3	8208.98	8003.66	9148.22	8981.83	9204.82	7470.84	8122.35	8362.65	8256.29	7994.29	8999.93	7741.09	8066.32	8754.4	9228.03	9726.79	9402.76	9612.57	9322.36	9396.94
HNRNPH1P1	0	0	4.92278	0	0	0	1.30695	0	0	0	2.56037	0.864624	1.23708	0	0	0	0	2.07894	0	0	0	0	0	0
HNRNPH1P2	0	0	0	0	0	0	0	0	0	0	0	0	0	0	0	0	0	0	0	0	0	0	0	0
HNRNPH1P3	1.70538	1.57772	0	0	0	0	0.43565	0	0	0	0	0	0	0	0	4.86708	0	0	0	0	0	1.70164	0	0
HNRNPH2	2643.34	2693.18	2633.69	2775.55	2650.34	2816.51	2172.15	2208.84	2097.09	1957	2049.15	2060.4	1688.62	1716.62	1810.31	1783.79	1545.08	1887.67	2833.05	2913.42	3001.7	3008.5	3226.47	3067.07
HNRNPH3	5629.45	5637.21	5646.42	5654.83	5628.18	5482.48	7612.56	8097.49	7806.76	6500.96	6656.11	6885.87	4391.64	4567.55	4663.44	4575.06	4291.59	4925	6085.55	6305.53	6444.68	6804.86	6838.36	6460.75
HNRNPH3P1	0	0	0	0	0	0	0	0	0	0	0	0	0	0	0	0	0	0	0	0	0	0	0	0
HNRNPK	20877.2	22130.7	22395.3	22563	22157.4	22195.4	24124.1	24539.5	23925.1	22151.2	22372.5	22707.6	24213.4	25509	23454.9	25620.3	24253.9	24454.5	23645.4	21433.9	22902.9	20788.9	23152.8	24544.7
HNRNPKP1	3.41076	6.3109	4.92278	2.96375	6.32238	3.44738	0.871301	0.675072	2.54347	3.19458	1.70691	2.59387	3.71125	4.32943	10.325	9.73416	0	6.23681	11.4605	7.28962	5.03359	3.40328	8.27603	3.24172
HNRNPKP2	180.77	145.151	149.324	140.778	154.266	134.448	148.121	147.166	135.228	141.839	107.536	133.152	134.842	103.906	123.9	172.781	156.708	155.92	151.279	109.344	137.585	117.413	120.594	138.178
HNRNPKP3	0	0	0	0	0	0	0	0	0	0	0	0	0	0	0	0	0	0	0	0	0	0	0	0
HNRNPKP4	209.761	235.081	195.27	228.208	226.341	168.922	226.538	216.698	225.097	199.981	199.709	215.291	290.714	316.048	258.124	277.424	302.418	259.867	281.929	225.978	253.358	224.617	243.552	241.914
HNRNPKP5	0	0	0	0	0	0	0	0	0	0	0	0	0	0	0	0	0	0	0	0	0	0	0	0
HNRNPL	10899.1	10756.9	10690.6	10943.6	10974.4	10460.5	12296.7	12363.3	12122.2	11027	12178.8	12531	10077.3	9641.63	9017.13	9468.91	10796.3	9683.68	11941.9	11993.9	11956.5	11137.2	11339.3	11244.7
HNRNPLL	1321.67	1221.16	1232.33	1360.36	1315.06	1219.22	1697.73	1622.87	1693.53	1781.94	1793.97	1711.09	1465.94	1355.11	1269.97	1494.19	1261.91	1247.36	1767.22	1691.19	1885.92	1539.98	1735.6	1791.86
HNRNPLP1	11.9376	15.7772	16.4093	17.7825	12.6448	8.04388	15.2478	16.2017	12.7173	15.9729	23.8968	16.4279	12.3708	15.153	0	2.43354	13.7463	18.7104	18.3369	9.7195	21.8122	11.9115	10.6406	12.9669
HNRNPLP2	332.549	353.41	403.668	358.613	383.136	329.799	416.046	415.844	389.575	357.793	335.409	376.976	329.064	359.342	392.349	396.667	362.902	401.235	449.254	425.228	421.144	411.797	464.64	397.921
HNRNPM	13658.4	13794	13985.6	13658.4	13253	13450.5	14399.1	15062.9	14643.6	10991.9	11826.4	13106.8	9916.45	9264.97	10455.7	8865.39	8819.61	10128.6	12654.7	13782.3	13236.7	14445.2	14286.8	12303.6
HNRNPMP1	0	0	0	0	0	0	0	0	0	0	0	0	0	0	0	0	0	0	0	0	0	0	0	0
HNRNPMP2	0	0	0	0	0	0	0	0	0	0	0.853457	0.864624	0	0	0	0	0	0	0	0	0	0	0	0
HNRNPR	8129.54	8879.43	8357.23	8427.41	8059.77	8365.64	9085.06	9164.1	9027.62	7878.47	8040.42	8137.84	6345	6290.66	6521.94	6580.29	5803.68	6567.36	7832.14	7656.54	7842.34	7950.06	7798.38	7363.17
HNRNPRP1	57.9828	53.6426	60.7142	57.793	55.6369	70.0967	78.4171	70.8826	61.4672	49.8354	47.7936	64.8468	58.1429	43.2943	48.1832	51.1044	35.7403	62.3681	75.6396	75.3261	53.6917	51.0492	62.6614	51.8676
HNRNPRP2	0	0	0	0	0	0	0	0	0	0	0	0	0	0	0	0	0	0	0	0	0	0	0	0
HNRNPU	14152.9	15154	14912.7	13848.1	13878.9	14272.1	19768.9	21587.5	20883.2	15061.8	15349.4	16392.4	13294.9	12631.1	15305	11262.4	12113.2	14143	15464.9	17711.4	16178	17647.7	15886.4	13118
HNRNPUL1	5825.57	5640.36	6155.11	6041.6	6187.08	6235.16	7678.78	8042.81	7917.4	6807	6588.69	6476.9	5594.09	5704.02	6184.65	5115.3	5677.21	5985.25	7531.87	9129.04	8070.53	8860.44	7298.27	5267.39
HNRNPUL2	7196.69	7339.57	7782.91	7796.13	8023.1	7903.69	5611.61	6189.74	6000.05	3901.86	3765.45	4107.83	3661.76	3682.18	4140.31	2788.84	3222.13	3814.85	4934.91	6757.48	5506.75	6964.81	5455.09	3373.82
HNRNPUL2-BSCL2	7223.98	6806.3	7398.93	7407.88	7714.57	7610.66	5247.85	5824.52	5576.13	3893.55	3798.74	4014.45	4152.89	4067.5	4481.03	3555.4	4093.64	4357.45	4609.43	6035.81	4917.82	5911.5	4826.11	3282.24
HNRNPUP1	1.70538	3.15545	1.64093	5.92749	2.52895	3.44738	3.4852	2.02522	4.23912	1.91675	5.12074	2.59387	2.47416	0	3.44165	2.43354	0	4.15787	6.87633	4.85975	3.35573	1.70164	4.72916	2.83651
HOGA1	39.2237	26.8213	47.5868	50.3837	50.579	32.1755	4.3565	2.02522	3.39129	3.83349	5.12074	6.91699	7.42249	15.153	6.88331	14.6012	8.24777	14.5525	20.629	14.5792	16.7786	17.0164	17.7343	19.0451
HOMER1	856.1	915.08	822.104	763.164	876.282	806.686	488.8	506.979	525.227	553.94	513.781	537.796	1327.39	1164.62	1249.32	1469.86	1259.16	1342.99	401.119	332.893	357.385	369.256	358.234	406.431
HOMER2	194.413	171.972	187.065	160.042	139.092	127.553	7.40606	4.05043	10.1739	8.94482	11.0949	4.32312	155.872	145.036	206.499	109.509	126.466	164.236	0	2.42987	0	0	0	2.43129
HOMER2P1	0	0	0	0	0	0	0	0	0	0	0	0	0	0	0	0	0	0	0	0	0	0	1.18229	0.405215
HOMER2P2	0	1.57772	1.64093	1.48187	0	0	0	0	0	0	0	0	0	0	0	0	2.74926	0	0	0	0	0	0	0
HOMER3	2998.05	2854.1	2929.05	3111.93	3077.73	3070.46	1476.42	1649.88	1587.97	1540.43	1619.01	1704.17	2215.61	2082.45	1958.3	2131.78	2345.12	2029.04	1375.27	1355.87	1276.86	1373.22	1458.95	1374.9
HOMER3-AS1	18.7592	11.0441	8.20463	4.44562	16.4382	5.74563	13.9408	18.2269	13.5652	15.9729	23.0433	22.4802	21.0304	32.4707	24.0916	31.636	24.7433	24.9472	4.58422	4.85975	10.0672	3.40328	11.8229	14.1825
HOOK1	1.70538	0	8.20463	5.92749	7.58686	5.74563	0.43565	0	0	0	0	0	835.031	811.768	939.572	900.41	679.066	889.784	0	0	0	0	0	0
HOOK2	1173.3	1023.94	1160.13	1121.78	1141.82	1199.69	335.015	351.713	316.662	302.846	331.995	344.985	1177.7	991.439	1046.26	932.046	970.488	896.021	318.603	279.436	310.405	347.135	345.229	315.663
HOOK3	518.435	534.849	543.146	457.899	510.848	497.572	657.832	635.243	655.791	647.221	651.188	579.298	651.942	597.461	708.981	596.217	593.839	600.812	891.631	840.737	798.664	910.378	782.676	619.979
HOPX	13.643	29.9768	13.1274	8.89124	8.85133	11.4913	797.676	757.431	725.313	1028.01	958.432	938.982	39.5866	19.4824	13.7666	48.6708	57.7344	35.3419	20.629	17.0091	26.8458	27.2262	47.2916	77.3961
HORMAD1	0	0	0	0	0	0	0	0	0	0	0	0	0	0	0	0	0	0	0	0	0	1.70164	0	0
HORMAD2	0	0	0	0	0	0	0	0	0	0	0	0	0	0	0	0	0	0	0	0	0	0	0	0
HORMAD2-AS1	6.82151	11.0441	16.4093	7.40936	17.7027	12.6404	9.14866	7.42579	10.5978	5.11132	6.82766	7.78162	4.94833	6.49414	3.44165	4.86708	5.49851	8.31574	11.4605	12.1494	11.7451	23.823	7.09374	11.7512
HOTAIR	0	1.57772	0	0	0	0	54.892	44.5548	48.7498	63.2526	48.6471	69.1699	4.94833	0	0	0	2.74926	0	29.7974	19.439	21.8122	10.2098	11.8229	7.69909
HOTAIRM1	13.643	9.46635	13.1274	4.44562	13.9092	4.5965	168.161	175.519	156.423	222.343	265.425	254.2	202.882	255.436	234.033	194.683	151.209	168.394	206.29	179.811	176.176	124.22	190.349	216.385
HOTTIP	0	0	0	0	0	0	0	0	0.423912	0	0	0	2.47416	0	0	2.43354	0	0	0	0	0	0	0	0
HOXA-AS2	0	1.57772	0	0	0	0	33.1094	33.7536	39.8477	46.6408	58.8886	54.4713	51.9575	93.0827	75.7164	51.1044	49.4866	60.2891	29.7974	19.439	11.7451	45.9443	23.6458	29.1755
HOXA-AS3	0	11.0441	0	0	0	0	356.798	380.066	379.401	348.209	379.788	344.985	153.398	168.848	227.149	121.677	126.466	157.999	11.4605	4.85975	3.35573	8.5082	2.36458	1.62086
HOXA1	10.2323	18.9327	18.0502	19.2643	30.3474	18.386	34.852	41.8545	38.152	45.363	40.1125	40.6373	189.274	222.965	247.799	245.788	203.445	209.972	38.9659	68.0365	70.4703	64.6623	48.4739	51.0571
HOXA10	3.41076	36.2877	0	0	1.26448	1.14913	616.01	615.666	601.955	667.667	687.887	656.25	1.23708	0	0	2.43354	0	0	126.066	114.204	93.9604	103.8	105.224	116.297
HOXA10-AS	0	18.9327	0	0	0	0	319.332	307.833	304.792	341.82	344.797	355.361	1.23708	0	0	2.43354	0	2.07894	45.8422	58.317	52.0138	44.2426	56.7499	53.0832
HOXA11	3.41076	42.5986	0	0	1.26448	1.14913	905.717	932.274	876.225	797.366	911.492	905.262	25.9787	19.4824	17.2083	17.0348	13.7463	16.6315	0	0	0	0	0	0
HOXA11-AS	0	12.6218	0	0	0	2.29825	328.045	313.233	321.325	309.874	331.141	312.994	6.18541	0	3.44165	2.43354	5.49851	4.15787	2.29211	0	0	0	0	0.810431
HOXA13	0	0	1.64093	0	0	0	2.17825	1.35014	1.27173	0	0.853457	0.864624	6.18541	12.9883	13.7666	9.73416	2.74926	10.3947	0	0	0	0	0	0
HOXA2	1.70538	0	0	0	0	0	17.426	15.5267	16.9565	21.0842	29.871	21.6156	68.0395	75.765	82.5997	70.5727	76.9792	70.6838	45.8422	29.1585	35.2352	40.8394	53.203	37.685
HOXA3	0	0	0	0	0	0	48.3572	33.0785	37.3042	35.7793	46.9401	47.5543	122.471	132.048	144.549	85.1739	137.463	106.026	32.0895	46.1676	41.9466	39.1377	48.4739	30.3911
HOXA4	0	1.57772	0	0	0	0	62.7337	68.8573	58.4998	57.5024	64.0093	77.8162	61.8541	77.9297	75.7164	46.2373	68.7314	58.2102	59.5949	53.4572	55.3695	81.6787	76.8488	56.7301
HOXA5	0	6.3109	0	0	1.26448	0	111.962	95.8602	113.184	96.4762	121.191	111.537	319.167	309.554	309.749	352.863	283.173	253.63	167.324	148.222	149.33	110.607	102.859	112.245
HOXA6	0	0	0	0	0	0	46.179	49.9553	53.4129	40.8906	29.0175	26.8033	23.5046	15.153	37.8582	21.9019	30.2418	35.3419	4.58422	4.85975	1.67786	8.5082	2.36458	2.02608
HOXA7	0	9.46635	0	0	0	0	376.402	431.371	401.868	373.766	418.194	382.164	157.109	164.518	206.499	138.712	126.466	166.315	0	0	1.67786	0	0	0.810431
HOXA9	0	44.1763	1.64093	0	3.79343	2.29825	1002	1015.98	978.388	1065.07	1146.19	1194.91	0	0	0	0	0	2.07894	0	0	0	0	0	0
HOXB-AS1	0	1.57772	0	0	0	0	67.0902	57.3811	56.3802	74.7531	66.5697	60.5237	35.8754	17.3177	30.9749	24.3354	38.4896	35.3419	153.571	140.933	151.008	141.236	163.156	157.224
HOXB-AS2	0	0	0	0	0	0	0	0	0.423912	0	0.853457	0	1.23708	0	0	0	0	0	4.58422	0	1.67786	1.70164	2.36458	0.810431
HOXB-AS3	0	0	0	0	1.26448	0	32.6738	34.4287	27.5543	31.9458	38.4056	33.7203	1.23708	0	3.44165	0	5.49851	4.15787	497.388	478.685	401.01	479.863	511.931	525.159
HOXB-AS4	0	0	0	0	0	0	9.58431	11.4762	8.90214	8.3059	4.26729	4.32312	0	0	0	0	0	0	0	0	0	0	0	0
HOXB1	0	0	0	0	0	0	0	0	0	0	0	0	1.23708	0	0	0	0	0	0	0	0	0	0	0
HOXB13	0	0	0	1.48187	0	0	71.011	61.4316	59.7715	66.4472	84.4923	71.7638	0	0	0	0	0	0	4.58422	0	3.35573	3.40328	1.18229	3.64694
HOXB2	0	17.355	0	0	1.26448	0	499.691	519.805	515.9	651.055	585.472	625.123	184.325	151.53	147.991	150.88	153.958	153.841	964.978	1003.54	974.84	1083.94	1111.35	1011.01
HOXB3	0	0	0	0	0	0	55.3276	60.0814	54.6846	56.2246	73.3973	59.6591	106.389	125.553	161.758	94.9081	123.717	122.657	288.806	345.042	333.895	360.748	295.572	270.279
HOXB4	0	0	0	0	0	0	52.2781	69.5324	62.315	63.2526	57.1816	76.0869	0	0	3.44165	0	0	0	600.533	643.917	568.796	711.286	647.895	616.332
HOXB5	0	0	0	0	0	0	8.27736	12.1513	13.9891	7.66698	19.6295	19.8864	0	4.32943	0	0	0	0	644.083	624.478	630.877	670.446	764.941	686.84
HOXB6	0	0	0	0	1.26448	0	69.7041	62.7817	71.2172	82.4201	97.2941	93.3794	0	0	0	2.43354	0	0	994.776	908.773	842.288	954.62	922.186	905.251
HOXB7	0	22.0881	0	2.96375	2.52895	0	472.245	459.049	441.292	579.496	630.705	610.425	0	0	0	0	0	0	722.015	639.057	713.093	733.407	715.285	821.371
HOXB8	0	0	0	0	0	0	6.97041	2.70029	5.51085	3.83349	2.56037	4.32312	0	0	0	0	0	0	6.87633	2.42987	1.67786	6.80656	1.18229	4.05215
HOXB9	0	3.15545	0	0	0	0	84.9518	83.0339	80.1193	82.4201	83.6388	71.7638	1.23708	4.32943	0	0	0	0	0	0	0	0	0	0.405215
HOXC-AS1	0	0	0	0	0	0	14.3765	17.5519	15.6847	8.94482	14.5088	11.2401	11.1337	10.8236	3.44165	2.43354	19.2448	12.4736	0	0	0	0	0	0
HOXC-AS2	0	0	0	0	0	0	30.9312	31.0533	30.5216	26.8344	19.6295	13.834	2.47416	0	0	0	2.74926	2.07894	2.29211	2.42987	0	1.70164	0	1.21565
HOXC-AS3	0	3.15545	0	0	0	0	76.6745	58.0562	60.6194	61.9748	68.2766	90.7855	0	0	0	0	0	0	0	0	0	0	0	0
HOXC10	0	58.3758	1.64093	0	0	1.14913	1253.8	1383.22	1200.09	1449.7	1501.23	1484.56	6.18541	4.32943	6.88331	2.43354	2.74926	4.15787	4.58422	7.28962	3.35573	0	2.36458	2.83651
HOXC11	0	12.6218	1.64093	0	1.26448	0	431.294	426.646	416.705	445.324	463.427	453.063	6.18541	10.8236	3.44165	7.30062	13.7463	10.3947	0	2.42987	0	0	1.18229	0
HOXC12	0	0	0	0	0	0	0	2.02522	0	0	0	0	0	0	0	0	0	0	0	0	0	0	0	0
HOXC13	0	0	0	0	0	1.14913	0	0.675072	0	0	0	2.59387	178.14	171.012	182.408	133.845	197.946	178.788	0	2.42987	0	0	0	0
HOXC13-AS	0	0	0	0	0	0	0	0	0	0	0	0	53.1945	30.306	37.8582	31.636	74.2299	41.5787	0	0	0	0	0	0
HOXC4	1.70538	15.7772	0	0	0	0	336.322	319.984	353.966	405.711	390.03	365.736	77.9362	84.4238	86.0414	80.3068	76.9792	64.447	13.7527	21.8689	26.8458	37.4361	9.45832	14.5878
HOXC5	0	9.46635	0	0	0	0	58.8128	48.6052	53.4129	61.9748	52.9143	56.2006	28.4529	51.9531	55.0665	34.0696	35.7403	37.4208	0	0	0	0	0	0
HOXC6	0	9.46635	0	0	0	0	194.3	191.72	190.336	191.036	179.226	156.497	110.1	149.365	130.783	104.642	109.97	72.7627	13.7527	14.5792	10.0672	8.5082	10.6406	12.5617
HOXC8	0	3.15545	0	0	0	0	147.25	169.443	160.663	144.395	157.036	125.371	148.45	153.695	134.225	107.076	140.212	122.657	0	4.85975	0	1.70164	0	0.810431
HOXC9	3.41076	4.73317	0	0	2.52895	0	160.319	174.169	178.891	176.98	202.269	209.239	79.1733	95.2474	99.808	92.4746	79.7284	99.7889	0	4.85975	0	0	3.54687	0.405215
HOXD-AS2	0	12.6218	0	0	1.26448	0	196.914	201.171	192.456	233.204	240.675	244.689	0	2.16471	0	0	0	4.15787	87.1002	63.1767	70.4703	68.0656	72.1197	97.2517
HOXD1	0	1.57772	0	0	1.26448	0	2.17825	4.7255	3.39129	3.83349	3.41383	9.51087	0	6.49414	0	0	0	0	0	0	0	0	0	0
HOXD10	0	4.73317	0	0	0	0	122.418	134.339	120.815	145.034	143.381	126.235	0	0	0	0	0	0	4.58422	7.28962	3.35573	8.5082	8.27603	4.05215
HOXD11	0	3.15545	0	0	0	0	65.7832	58.0562	68.6737	74.7531	79.3715	68.3053	0	0	0	0	0	0	4.58422	7.28962	0	1.70164	4.72916	2.43129
HOXD12	0	0	0	0	1.26448	0	5.22781	5.40058	5.51085	1.27783	2.56037	3.4585	0	0	0	0	0	0	0	0	0	0	0	0.405215
HOXD13	0	0	0	0	0	0	19.1686	13.5014	14.8369	33.8625	20.483	25.9387	0	0	0	0	0	0	0	0	0	0	1.18229	0.405215
HOXD3	0	6.3109	0	0	0	0	39.6442	43.2046	47.0542	54.9467	50.354	45.8251	0	2.16471	0	0	0	0	25.2132	24.2987	15.1008	15.3148	27.1927	35.6589
HOXD4	0	0	0	0	0	0	5.22781	12.8264	2.96738	7.02807	4.26729	12.9694	0	0	0	0	0	0	2.29211	4.85975	3.35573	3.40328	2.36458	1.62086
HOXD8	0	22.0881	0	1.48187	3.79343	1.14913	578.979	530.607	533.705	576.302	595.713	660.573	0	0	0	2.43354	0	4.15787	32.0895	26.7286	33.5573	34.0328	29.5572	38.4955
HOXD9	0	1.57772	0	0	0	0	14.3765	9.45101	11.8695	7.66698	19.6295	17.2925	1.23708	0	0	0	0	0	2.29211	0	0	1.70164	0	1.21565
HP	0	0	1.64093	0	0	1.14913	0	0	0	0	0.853457	0.864624	0	2.16471	0	0	0	0	0	0	0	0	0	0
HP1BP3	2382.41	2237.21	2412.16	2237.63	2262.15	2281.02	2206.13	2125.8	2106.42	2137.81	2192.53	2070.77	2398.7	2504.57	2873.78	2487.08	2292.88	2440.67	3247.92	3506.31	3224.86	3612.58	3270.21	3127.86
HPAT5	0	0	0	0	0	0	0	0	0	0	0	0	0	0	0	0	0	0	0	0	0	0	0	0
HPCA	34.1076	37.8654	29.5367	25.1918	42.9922	24.1316	169.904	168.093	167.869	148.867	178.373	217.885	514.626	454.59	392.349	377.199	442.63	440.734	293.39	235.698	251.68	246.738	277.838	276.762
HPCAL1	1366.01	1628.21	1306.18	1424.08	1398.51	1258.29	4039.35	4173.3	4059.8	4073.72	4210.1	4171.81	1417.7	1556.43	1473.03	1525.83	1418.62	1376.26	2544.24	2412.87	2469.82	2605.21	2733.45	2680.9
HPCAL4	6.82151	7.88862	3.28185	8.89124	5.0579	9.19301	0	0	0	0	0	0	4.94833	4.32943	6.88331	14.6012	0	2.07894	0	0	0	0	0	0
HPD	0	1.57772	1.64093	1.48187	0	0	22.6538	16.2017	18.2282	19.8064	15.3622	15.5632	1.23708	4.32943	0	0	5.49851	0	4.58422	4.85975	5.03359	1.70164	1.18229	3.64694
HPDL	54.5721	58.3758	77.1235	51.8655	53.108	55.1581	0.43565	0.675072	0.423912	0.638915	0.853457	0	0	2.16471	0	2.43354	0	0	0	0	1.67786	0	1.18229	0.405215
HPF1	557.659	604.268	505.405	634.242	632.238	597.546	1421.96	1336.64	1330.66	1693.76	1782.02	1742.22	535.657	539.014	567.873	506.176	549.851	482.313	1026.87	1066.72	1135.91	969.935	1294.61	1585.61
HPGD	5.11613	14.1995	0	0	5.0579	1.14913	291.886	210.622	259.01	308.596	390.03	332.88	35.8754	28.1413	48.1832	29.2025	41.2388	33.263	0	0	0	0	1.18229	5.67301
HPGDS	0	0	0	0	0	0	0	0	0	0	0	0	0	0	0	0	0	0	0	0	0	0	0	0
HPN	0	0	0	0	0	0	0	0	0	0	0	0	0	0	0	0	0	0	0	0	0	0	0	0
HPN-AS1	0	0	0	0	0	0	0	0	0	0	0	0	0	0	0	0	0	0	0	2.42987	0	0	0	0
HPR	0	0	0	0	0	1.14913	0	0	0	0	0	0	0	0	0	0	0	0	0	0	0	0	0	0
HPRT1	1672.98	1421.53	1462.06	1793.07	1791.76	1661.64	2589.94	2424.18	2356.95	3385.61	3466.74	3296.81	1509.24	1556.43	1300.95	1715.65	1589.07	1525.94	2205.01	1905.02	2192.97	1778.21	2150.59	2620.53
HPRT1P1	0	0	0	0	0	0	0	0	0	0	0	0	0	0	0	0	0	0	2.29211	0	0	0	0	0
HPRT1P2	0	0	0	0	0	0	0	0	0	0	0	0	0	0	0	0	0	0	0	0	0	0	0	0
HPRT1P3	0	0	0	0	0	0	0	0	0	0	0	0	0	0	0	0	0	0	0	0	0	0	0	0
HPS1	828.814	796.751	892.663	789.838	824.438	838.862	734.507	712.876	707.085	890.009	841.509	815.341	622.252	623.437	533.456	615.686	692.813	683.97	992.483	920.923	964.772	939.305	1001.4	931.995
HPS3	719.669	755.73	702.316	773.538	808	761.871	1088.69	995.056	1060.63	1235.02	1046.34	1058.3	541.842	675.391	526.573	567.015	508.612	496.866	1356.93	1035.13	1219.81	981.846	1017.95	1162.97
HPS4	886.796	904.036	923.841	852.077	858.579	836.564	683.971	685.873	696.911	592.275	554.747	594.861	536.894	478.402	471.507	438.037	434.383	478.155	712.846	699.804	704.703	706.181	673.905	557.981
HPS5	1742.9	1823.85	2029.82	2049.43	1986.49	1969.6	1202.4	1153.7	1199.67	1175.6	1054.87	1057.44	1271.72	1268.52	1204.58	1258.14	1173.93	1266.07	1689.28	1611.01	1687.93	1500.85	1665.85	1828.74
HPS6	1354.07	1457.82	1363.61	1102.51	1117.8	1096.27	1002.43	1038.26	1038.16	851.035	920.88	962.327	1937.27	1889.79	1641.67	1971.17	1839.25	1783.73	1402.77	1409.33	1538.6	1436.18	1449.49	1547.92
HPSE	1311.44	1289	1365.25	1283.3	1349.2	1369.76	311.054	344.287	311.151	233.843	265.425	293.972	1980.57	1909.28	1879.14	2092.85	2070.19	2207.83	222.335	211.399	234.901	263.754	219.906	187.615
HPSE2	0	0	0	0	0	0	0	0	0	0	0	0	0	0	0	0	0	0	0	0	0	0	0	0
HPX	1.70538	3.15545	0	0	0	0	1.7426	0	0	0.638915	1.70691	1.72925	0	2.16471	0	0	0	0	0	2.42987	6.71146	1.70164	0	0.810431
HPYR1	0	0	0	0	0	0	0	0	0	0	0	0	0	0	0	0	0	0	0	0	0	0	0	0
HR	1964.6	1909.05	1967.47	2108.7	2211.57	2193.68	0	0	0.423912	0.638915	2.56037	0	2684.47	1904.95	2632.87	2221.82	2554.06	2715.09	11.4605	7.28962	5.03359	1.70164	1.18229	0.405215
HRAS	2602.41	2256.15	2508.97	2616.99	2731.27	2636.1	1565.29	1703.88	1552.79	1612.62	1690.7	1781.99	3476.2	3058.74	2822.16	3037.06	3601.53	3205.72	2294.4	2373.99	2261.76	2409.52	2679.07	2385.1
HRC	0	0	0	1.48187	0	0	0.43565	0	0	0	0	0	0	2.16471	3.44165	0	0	2.07894	0	0	0	1.70164	0	0
HRCT1	150.073	164.083	154.247	188.198	216.225	195.351	38.7729	35.1037	40.6955	35.7793	53.7678	52.7421	117.523	125.553	110.133	99.7752	93.4747	118.499	325.48	289.155	278.526	279.069	283.75	297.833
HRG	1.70538	0	0	0	0	0	0	0	0	0	0	0	1.23708	8.65885	0	2.43354	0	4.15787	0	0	0	0	0	0
HRH1	482.622	571.136	525.096	468.272	474.179	506.765	341.986	345.637	337.01	287.512	288.469	270.627	290.714	318.213	330.399	211.718	305.167	253.63	259.008	257.567	268.458	372.659	368.874	319.715
HRH2	0	0	1.64093	0	0	0	0.43565	0	0.847823	0	0	1.72925	0	0	0	0	0	0	0	0	0	0	0	0
HRH3	0	0	1.64093	0	1.26448	0	0	0	0	0	0	0	1.23708	0	0	0	0	0	0	0	0	0	0	0
HRH4	1.70538	0	0	2.96375	0	1.14913	0.871301	1.35014	0.423912	0.638915	1.70691	0.864624	0	2.16471	0	2.43354	0	0	0	0	0	0	1.18229	0.810431
HRK	10.2323	12.6218	4.92278	4.44562	12.6448	3.44738	0	0	0.423912	0	0	0	0	0	0	0	2.74926	0	0	0	0	0	0	0.405215
HRNR	20.4645	17.355	11.4865	22.2281	16.4382	19.5351	0.871301	0	0.423912	0	0	0.864624	0	2.16471	6.88331	0	2.74926	4.15787	4.58422	2.42987	3.35573	1.70164	3.54687	1.21565
HROB	366.656	337.633	313.417	331.939	318.648	286.132	309.312	328.085	282.325	303.485	267.986	302.618	232.571	292.236	268.449	233.62	247.433	205.815	531.769	449.527	494.97	459.443	440.994	383.739
HS1BP3	301.852	336.055	390.54	352.686	324.97	355.08	295.807	320.659	293.771	311.152	345.65	322.505	269.684	296.566	333.84	248.221	274.926	338.866	609.701	626.908	604.031	711.286	634.89	648.344
HS1BP3-IT1	3.41076	0	0	0	0	1.14913	13.0695	21.6023	16.9565	15.9729	22.1899	17.2925	1.23708	0	3.44165	0	0	0	9.16844	4.85975	11.7451	3.40328	3.54687	4.45737
HS2ST1	1979.94	2398.14	2170.94	2292.46	2225.48	2262.63	1403.67	1323.82	1444.27	1268.25	1221.3	1276.19	3352.49	3673.52	3785.82	4022.64	3587.78	4001.95	2237.1	1987.64	2239.95	2172.99	2069.01	2154.93
HS3ST1	115.966	113.596	101.737	152.633	145.415	167.772	0	0	0	0	0	0	410.711	374.495	309.749	374.765	505.863	405.392	4.58422	4.85975	6.71146	10.2098	8.27603	4.45737
HS3ST2	18.7592	12.6218	31.1776	20.7462	17.7027	6.89476	0	0	0	0	0	0	436.69	326.872	375.14	469.673	456.377	544.681	0	0	0	0	0	0
HS3ST3A1	22.1699	96.2412	34.4594	51.8655	50.579	26.4299	829.043	923.499	888.095	792.894	741.654	759.14	646.994	606.12	633.264	552.414	571.845	563.391	779.317	896.624	926.181	981.846	917.457	806.378
HS3ST3B1	42.6344	64.6867	50.8687	56.3112	45.5211	45.965	258.341	290.956	293.771	241.51	281.641	243.824	352.568	305.225	375.14	313.927	316.164	424.103	476.759	517.563	446.312	449.233	416.166	354.969
HS3ST4	0	0	0	0	0	0	0	0	0	0	0	0	0	0	0	0	0	0	0	0	0	0	0	0
HS3ST5	0	0	1.64093	0	0	0	0.43565	0	0.847823	0	0.853457	0	0	0	0	0	0	0	0	0	1.67786	0	1.18229	0.405215
HS3ST6	1.70538	3.15545	3.28185	7.40936	7.58686	8.04388	0	0	0	0	0	0	0	0	0	0	0	0	0	0	0	0	0	0
HS6ST1	1123.84	1042.88	1127.32	942.471	920.539	971.012	547.177	621.066	610.009	386.544	390.03	370.059	947.605	783.626	850.089	783.6	937.496	920.968	793.07	916.063	760.073	816.787	709.374	534.074
HS6ST1P1	18.7592	25.2436	39.3822	19.2643	21.4961	27.579	16.5547	18.902	20.7717	12.1394	14.5088	9.51087	25.9787	21.6471	17.2083	14.6012	19.2448	14.5525	13.7527	31.5884	11.7451	11.9115	10.6406	10.9408
HS6ST2	0	0	0	0	0	0	0	0	0	0	0	0	0	0	0	0	0	0	0	0	0	0	0	0
HS6ST2-AS1	0	0	0	0	0	0	0	0	0	0	0	0	0	0	0	0	0	0	0	0	0	0	0	0
HS6ST3	0	1.57772	0	1.48187	0	0	7.40606	9.45101	8.90214	13.4172	11.9484	9.51087	0	0	0	0	0	0	263.593	221.119	238.257	280.771	225.817	186.399
hsa-mir-1253	0	0	0	0	0	0	0	0	0	0	0	0	0	0	0	0	0	0	0	0	0	0	0	0
hsa-mir-423	0	0	0	0	1.26448	0	0	0	0.423912	0.638915	0	0	0	0	0	2.43354	0	0	0	0	1.67786	0	1.18229	0
HSBP1	3876.32	3717.12	3711.77	4057.37	4354.86	4179.37	5256.99	4988.11	4774.09	7316.86	7399.47	7241.23	3554.14	3606.41	3186.97	3874.2	3895.7	3403.22	4508.58	3800.32	4652.72	3854.22	4614.48	6047.84
HSBP1L1	162.011	156.195	160.811	164.488	203.581	181.562	69.7041	64.1318	67.4019	106.699	85.3457	102.026	295.663	294.401	258.124	236.053	258.43	284.814	220.043	194.39	221.478	180.374	192.713	201.797
HSBP1P1	0	0	0	0	0	0	0	0	0	0	0	0	0	0	0	0	0	0	0	0	0	0	0	0
HSBP1P2	0	0	0	0	0	0	0	0	0	0	0	0	0	0	0	0	0	0	2.29211	0	0	0	0	0
HSCB	155.189	134.107	188.706	179.307	168.175	143.641	394.264	358.463	342.097	623.581	571.816	560.276	95.2553	119.059	110.133	136.278	145.711	120.578	249.84	199.25	221.478	228.02	248.281	335.518
HSD11B1	0	14.1995	1.64093	0	1.26448	0	663.496	565.71	580.335	734.753	844.069	750.494	1.23708	2.16471	0	0	0	4.15787	1705.33	1730.07	1671.15	1097.56	1184.65	1560.89
HSD11B1-AS1	0	0	0	0	0	0	2.6139	6.75072	3.8152	2.55566	6.82766	6.91699	0	0	0	4.86708	0	0	4.58422	4.85975	0	0	8.27603	6.48344
HSD11B1L	158.6	118.329	150.965	121.514	137.828	118.36	65.7832	64.8069	58.9237	65.8083	71.6904	67.4407	22.2675	15.153	27.5332	17.0348	13.7463	20.7894	80.2238	70.4664	65.4367	68.0656	78.0311	86.3109
HSD11B2	54.5721	48.9095	45.9459	60.7568	44.2567	78.1406	0.43565	0	0	0	0.853457	0	77.9362	77.9297	89.483	80.3068	109.97	70.6838	0	0	1.67786	1.70164	0	0
HSD17B1	446.809	476.473	428.281	419.37	369.227	353.931	237.865	245.726	221.282	212.12	223.606	220.479	515.863	545.508	409.557	411.268	398.642	407.471	884.754	1066.72	942.96	944.41	1040.42	940.099
HSD17B10	2007.23	1749.7	1765.64	1766.39	1719.69	1668.53	2399.13	2416.76	2239.53	2528.83	2754.11	2896.49	2898.48	2599.82	2495.2	2581.99	2960.95	2688.06	1583.85	1462.78	1479.88	1373.22	1639.84	1814.15
HSD17B11	552.542	489.095	507.046	508.282	553.841	476.887	624.287	602.164	587.965	755.837	810.784	743.577	729.879	692.708	616.056	812.803	808.281	860.679	648.667	617.188	697.992	542.823	618.338	805.163
HSD17B12	5776.11	5780.78	5758.01	7210.79	7694.34	6971.75	2894.46	2726.62	2723.63	3130.05	3168.89	3122.16	3442.8	3439.73	3238.6	4416.88	4261.35	4247.26	2193.55	1977.92	2303.71	1919.45	2099.75	2587.7
HSD17B13	0	0	0	0	0	1.14913	0.43565	0	0	1.91675	0	0.864624	1.23708	4.32943	0	0	0	0	0	0	1.67786	0	0	0
HSD17B14	5.11613	1.57772	0	1.48187	1.26448	0	1.30695	1.35014	1.69565	1.91675	0.853457	2.59387	0	0	0	0	0	0	2.29211	0	0	1.70164	1.18229	0.405215
HSD17B1P1	8.52689	4.73317	11.4865	4.44562	1.26448	1.14913	5.66346	6.07565	8.47823	6.38915	4.26729	5.18775	4.94833	2.16471	0	2.43354	2.74926	4.15787	4.58422	9.7195	10.0672	10.2098	4.72916	8.91474
HSD17B2	93.7958	149.884	82.0463	103.731	102.423	94.2283	103.249	103.961	103.858	106.06	123.751	136.611	1.23708	6.49414	3.44165	4.86708	0	0	705.97	663.356	694.636	505.387	608.879	723.715
HSD17B3	47.7506	52.0649	62.3552	72.6118	112.538	86.1845	0	0	0	0	0	0	0	0	0	0	5.49851	0	0	0	0	0	1.18229	0.405215
HSD17B3-AS1	5.11613	6.3109	4.92278	5.92749	8.85133	6.89476	0	0	0	0	0	0	0	0	0	0	0	0	0	0	0	0	0	0
HSD17B4	3214.64	3130.2	3340.92	3125.27	3189.01	3363.49	2276.27	2187.23	2263.26	1964.66	2104.63	1982.58	2753.75	3082.55	3073.4	2786.4	2724.51	2800.33	2647.39	2531.93	2689.62	2377.19	2654.24	2840.56
HSD17B6	131.314	102.552	118.147	96.3217	111.274	152.834	83.2092	78.9834	86.9019	79.8644	81.9319	96.8379	58.1429	93.0827	58.5081	70.5727	65.9822	87.3153	27.5053	24.2987	35.2352	37.4361	28.375	39.3059
HSD17B7	402.469	345.522	356.081	422.334	447.625	406.791	321.946	292.306	289.108	395.489	425.022	351.037	842.453	725.179	743.397	1024.52	1102.45	995.81	116.898	119.064	137.585	132.728	109.953	144.662
HSD17B7P1	0	0	0	0	0	0	0.43565	0.675072	0	0.638915	1.70691	0	0	0	0	2.43354	0	0	0	0	0	0	0	0
HSD17B7P2	5.11613	6.3109	13.1274	5.92749	0	2.29825	13.5052	5.40058	5.93476	8.94482	9.38803	9.51087	49.4833	60.612	41.2999	34.0696	35.7403	31.184	4.58422	4.85975	6.71146	1.70164	3.54687	6.88866
HSD17B8	238.753	222.459	233.011	220.799	220.019	227.527	18.733	22.9524	22.4673	25.5566	34.9917	38.0435	1.23708	4.32943	0	4.86708	0	8.31574	9.16844	12.1494	10.0672	17.0164	11.8229	9.72517
HSD3B1	0	0	0	0	0	0	0	0	0	0	0	0	0	0	0	0	0	0	0	0	0	0	0	0
HSD3B2	0	0	0	0	0	0	0	0	0	0	0	0	0	0	0	0	0	0	0	0	0	0	0	0
HSD3B7	119.376	94.6635	126.351	146.705	126.448	98.8248	108.913	101.936	95.804	120.116	121.191	126.235	70.5137	58.4473	61.9498	75.4398	79.7284	51.9734	66.4712	55.8871	65.4367	73.1705	66.2082	62.8084
HSD3BP1	0	0	0	0	0	0	0	0	0	0	0	0	0	0	0	0	0	0	0	0	0	0	0	0
HSD3BP2	0	0	0	0	0	0	0	0	0	0	0	0	0	0	0	0	0	0	0	0	0	0	0	0
HSD3BP3	0	0	0	0	0	0	0	0	0	0	0	0	0	0	0	0	0	0	0	0	0	0	0	0
HSD3BP4	0	0	0	0	0	0	0	0	0	0	0	0	0	0	0	0	0	0	0	0	0	0	0	0
HSD3BP5	0	0	0	0	0	1.14913	0.43565	1.35014	1.27173	0.638915	0.853457	0	1.23708	0	0	0	0	0	0	0	0	3.40328	2.36458	0
HSDL1	849.278	779.396	740.057	905.424	875.017	877.932	608.168	598.114	575.248	544.995	530.85	557.683	695.24	664.567	647.031	695.993	767.043	779.601	646.375	670.645	734.905	578.558	624.249	729.793
HSDL2	1765.07	1714.99	1867.37	2077.59	2100.29	1987.99	1761.77	1723.46	1743.12	2099.48	1945.88	1916.87	2583.03	2692.9	2560.59	2842.38	2625.54	2640.25	1400.48	1265.96	1424.51	1203.06	1366.73	1530.5
HSF1	2605.82	2713.69	2705.89	2702.94	2531.48	2601.62	2474.93	2683.41	2491.75	2594.64	2344.45	2407.98	1853.15	1811.87	1855.05	1586.67	1836.5	1829.46	2645.09	3064.07	2746.66	2863.86	2492.27	2118.06
HSF2	508.203	478.05	502.123	438.634	495.675	475.738	425.631	420.57	435.781	471.52	480.496	452.198	366.176	389.648	378.582	440.471	401.391	392.919	453.838	437.377	407.721	381.167	425.624	448.979
HSF2BP	25.5807	37.8654	45.9459	19.2643	36.6698	35.6229	16.1191	16.2017	13.9891	16.6118	14.5088	19.0217	32.1641	19.4824	17.2083	26.7689	30.2418	35.3419	22.9211	14.5792	20.1344	27.2262	28.375	23.9077
HSF4	20.4645	11.0441	9.84555	2.96375	13.9092	4.5965	16.5547	23.6275	16.1086	22.362	17.0691	23.3449	7.42249	23.8118	24.0916	17.0348	10.997	8.31574	2.29211	17.0091	11.7451	13.6131	4.72916	6.07823
HSF5	0	0	0	0	0	0	0	0	0	0	0	0	0	0	0	0	0	0	0	0	0	0	0	0
HSFX1	0	0	0	0	0	0	0	0	0	0	0	0	0	2.16471	0	0	0	0	0	0	0	1.70164	0	0
HSFX2	0	1.57772	0	0	0	0	0	0	0	0	0.853457	0	0	0	0	0	0	0	0	0	0	0	0	0
HSFX3	1.70538	0	1.64093	1.48187	1.26448	2.29825	1.30695	0.675072	2.54347	2.55566	0	6.05237	1.23708	0	3.44165	2.43354	8.24777	0	4.58422	0	0	3.40328	0	1.62086
HSFX4	17.0538	9.46635	14.7683	13.3369	13.9092	11.4913	20.4756	18.902	18.2282	29.3901	23.0433	20.751	9.89666	19.4824	3.44165	14.6012	2.74926	16.6315	25.2132	14.5792	10.0672	11.9115	16.5521	12.5617
HSFY1	0	0	0	0	0	0	0	0	0	0	0	0	0	0	0	0	0	0	0	0	0	0	0	0
HSFY1P1	0	0	0	0	0	0	0	0	0	0	0	0	0	0	0	0	0	0	0	0	0	0	0	0
HSFY2	0	0	0	0	0	0	0	0	0	0	0	0	0	0	0	0	0	0	0	0	0	0	0	0
HSFY3P	0	0	0	0	0	0	0.43565	0	0	0.638915	0.853457	0.864624	0	0	0	0	0	0	0	0	0	0	0	0
HSFY4P	0	0	0	0	0	0	0	0	0	0	0	0	0	0	0	0	0	0	0	0	0	0	0	0
HSFY5P	0	0	0	0	0	0	0	0	0	0	0	0	0	0	0	0	0	0	0	0	0	0	0	0
HSFY6P	0	0	0	0	0	0	0	0	0	0	0	0	0	0	0	0	0	0	0	0	0	0	0	0
HSFY7P	0	0	0	0	0	0	0	0	0	0	0	0	0	0	0	0	0	0	0	0	0	0	0	0
HSFY8P	0	0	0	0	0	0	0	0	0	0	0	0	0	0	0	0	0	0	0	0	0	0	0	0
HSH2D	18.7592	17.355	14.7683	19.2643	16.4382	16.0878	16.5547	10.1261	7.63041	7.02807	9.38803	3.4585	16.0821	17.3177	13.7666	29.2025	8.24777	4.15787	13.7527	9.7195	20.1344	17.0164	21.2812	12.9669
HSP90AA1	68421.5	71117.5	69640.9	68188.4	67423.1	69455.5	73550.4	71105.3	72133.7	66166.7	70878.8	70831.7	50468	53758.5	55090.6	56949.7	50344.4	58366.1	61226.8	57981.7	62164.9	56950.5	60202.2	58713.7
HSP90AA2P	1168.18	1317.4	1348.84	1366.29	1261.95	1468.58	1422.4	1320.44	1353.13	1241.41	1294.69	1226.04	880.803	917.839	874.18	944.214	844.022	1012.44	1022.28	901.484	1182.89	1009.07	999.035	1030.46
HSP90AA4P	0	3.15545	0	0	5.0579	1.14913	3.92085	2.02522	2.11956	0.638915	3.41383	0.864624	1.23708	4.32943	0	9.73416	13.7463	2.07894	2.29211	4.85975	1.67786	5.10492	5.91145	4.45737
HSP90AA5P	0	0	0	0	0	0	0.871301	0	0.847823	0	0	0	0	2.16471	0	0	5.49851	0	0	0	0	0	0	0
HSP90AA6P	158.6	171.972	164.093	142.26	166.911	136.746	145.943	137.715	139.467	137.367	128.872	122.777	103.915	95.2474	117.016	153.313	101.722	141.368	91.6844	55.8871	92.2826	40.8394	68.5728	61.5927
HSP90AB1	55322.5	57681.6	54954.6	54384.7	51896.6	53381.5	63189.8	62358.4	61595.2	55593.9	60041.6	60234.9	63372	66075.7	65776.9	66939.4	62798.5	68091.4	63191.2	61004.4	63039.1	60340.2	64676	62949.4
HSP90AB2P	59.6882	93.0857	63.9961	71.1299	80.9265	64.3511	122.853	118.813	136.923	104.143	106.682	114.13	134.842	166.683	151.433	155.747	151.209	218.288	160.448	136.073	156.041	146.341	148.969	145.472
HSP90AB3P	1447.87	1511.46	1422.68	1345.54	1327.7	1405.38	1779.63	1566.84	1572.29	1390.92	1495.26	1471.59	2022.63	1978.55	1944.53	2007.67	1951.97	1879.36	1879.53	1717.92	1874.18	1837.77	1882.21	1757.82
HSP90AB4P	3.41076	0	1.64093	0	2.52895	0	0.43565	1.35014	0.847823	0.638915	3.41383	0.864624	2.47416	0	0	2.43354	5.49851	4.15787	0	0	1.67786	1.70164	0	3.24172
HSP90AB6P	0	0	0	0	0	0	0	0	0	0	0	0	0	0	0	0	0	0	0	0	0	0	0	0
HSP90AB7P	0	0	0	0	0	0	0	0	0	0	0	0	0	0	0	0	0	0	0	0	0	0	0	0
HSP90B1	23703	24675.6	23744.2	19954.9	20824.7	21161.2	24247	23794.3	23658.5	13983.9	18641.2	19173.9	50746.4	53405.6	57850.8	48588.1	48826.8	57403.6	24514.1	28483	26523.7	29892.7	25913.4	22187.6
HSP90B2P	165.422	195.638	165.733	115.586	137.828	152.834	179.052	154.591	164.478	94.5595	115.217	104.62	458.958	456.755	454.298	428.303	470.123	438.655	176.492	167.661	181.209	272.262	219.906	169.785
HSP90B3P	56.2775	37.8654	82.0463	42.9743	45.5211	52.8598	78.8527	61.4316	69.0976	30.6679	49.5005	66.5761	196.696	179.671	223.708	177.648	184.2	160.078	84.8081	116.634	98.994	102.098	112.318	66.8605
HSPA12A	254.101	231.925	236.293	234.136	261.747	288.431	41.8224	37.804	44.0868	32.5847	32.4314	25.9387	246.179	207.812	247.799	262.822	233.687	239.078	242.964	318.314	295.304	304.594	253.01	205.444
HSPA12B	1.70538	6.3109	0	2.96375	3.79343	4.5965	23.5251	20.2522	18.2282	24.2788	17.0691	25.9387	19.7933	8.65885	13.7666	17.0348	10.997	14.5525	13.7527	9.7195	16.7786	11.9115	11.8229	11.346
HSPA13	2931.54	3180.69	3066.89	2683.67	2730	2667.12	2451.41	2331.02	2342.96	2924.32	2687.54	2433.05	3206.52	3160.48	2963.26	3832.83	3574.03	3673.48	4483.37	3542.76	4280.23	4017.57	4673.59	5882.11
HSPA14	919.199	976.611	828.667	874.305	869.96	815.879	1326.12	1178.68	1233.16	1957.64	1790.55	1729.25	1401.61	1407.06	1304.39	1535.56	1476.35	1394.97	1013.11	850.456	932.893	826.997	996.67	1368.82
HSPA1A	2032.81	2122.04	2051.16	1760.46	1676.7	1604.18	27.446	27.0029	30.5216	15.9729	18.7761	21.6156	2918.28	2907.21	3248.92	2399.47	2779.5	2860.62	1212.53	1416.62	1265.11	1128.19	1097.16	913.76
HSPA1B	4178.18	4225.15	4268.05	4076.63	3875.62	3957.59	721.002	771.607	743.965	532.217	570.963	694.293	2907.14	2679.92	2773.97	2175.59	2433.09	2625.7	1517.38	1632.88	1469.81	1471.92	1376.19	1124.88
HSPA1L	83.5635	74.153	80.4053	122.995	104.952	83.8862	4.79216	8.77594	4.23912	3.83349	5.12074	6.05237	66.8024	49.7884	55.0665	55.9714	38.4896	43.6576	34.3816	31.5884	23.4901	30.6295	23.6458	29.1755
HSPA2	936.252	889.836	1058.4	841.704	805.471	920.45	80.5953	81.6837	84.3584	77.3088	65.7162	73.4931	94.0183	77.9297	61.9498	77.8733	63.2329	106.026	272.761	262.426	270.136	202.495	190.349	192.072
HSPA4	6961.35	7752.94	7428.47	7110.03	6876.22	7026.91	11004.1	10552.1	10903.4	10611.1	10537.6	10365.1	8977.51	9723.89	9526.5	9583.28	8607.92	9469.55	9865.24	9116.89	9719.87	8708.99	9617.93	9512.02
HSPA4L	1500.73	1536.7	1624.52	1560.41	1602.09	1712.2	683.971	608.915	632.9	647.86	663.99	614.748	2908.38	2768.67	3142.23	2990.82	2859.23	3147.51	575.32	588.03	590.608	532.613	491.833	484.232
HSPA5	42368.4	45017.2	42061.8	36442.2	36012.3	36257.2	34230.4	34294.3	34757.8	21808.7	25775.3	27342.9	101592	101640	98445.1	96876.8	98492.1	102415	39341.8	38081	38793.9	39663.5	39946	39367.1
HSPA6	5.11613	11.0441	9.84555	4.44562	5.0579	8.04388	3.04955	6.07565	8.05432	7.66698	1.70691	6.05237	116.286	86.5885	79.1581	92.4746	109.97	106.026	11.4605	12.1494	8.38932	23.823	15.3698	19.0451
HSPA7	0	0	0	0	1.26448	0	0	0	0	0	0	0	0	0	0	0	2.74926	0	0	0	1.67786	0	0	0
HSPA8	69586.2	75402.6	68955	67127.4	63925.6	61507	119482	115226	115253	131378	116132	119813	91537.9	86636.2	82475.8	95584.6	93763.4	91967.9	83102.7	77525.2	84109.7	72952.7	76437.4	95089
HSPA8P1	18.7592	23.6659	18.0502	20.7462	8.85133	10.3421	27.446	27.0029	26.2825	28.1123	17.0691	12.1047	12.3708	32.4707	24.0916	24.3354	21.9941	16.6315	13.7527	17.0091	15.1008	18.718	22.4635	23.9077
HSPA8P11	1.70538	0	0	1.48187	0	0	0.43565	0.675072	0	0	0	0	1.23708	2.16471	0	0	0	0	0	0	0	0	3.54687	0.810431
HSPA8P13	0	0	0	0	0	0	0	0	0	0	0	0	0	0	0	0	0	0	0	0	0	0	0	0
HSPA8P14	0	0	0	0	0	0	0.43565	0	0	0	0	0	0	0	0	0	0	0	0	0	0	0	0	0
HSPA8P15	3.41076	0	4.92278	0	0	2.29825	2.17825	1.35014	2.11956	0	2.56037	0.864624	1.23708	0	0	2.43354	0	0	0	0	0	1.70164	0	0.810431
HSPA8P16	0	1.57772	0	0	0	0	0	0.675072	0	0	0.853457	0	0	0	0	0	0	0	0	2.42987	0	0	0	0
HSPA8P17	0	0	0	0	0	0	0	0	0	0	0	0	0	0	0	0	0	0	0	0	0	0	0	0
HSPA8P18	0	0	0	0	0	0	0	0.675072	0	1.27783	0	0	1.23708	0	0	0	0	0	0	2.42987	0	0	0	0.405215
HSPA8P19	1.70538	0	0	0	0	0	0	0	0	0	0	0	0	0	0	0	0	0	0	0	0	0	0	0.405215
HSPA8P20	0	0	0	0	0	0	0	0	0	0	0	0	0	0	0	0	0	0	0	0	0	0	0	0
HSPA8P3	1.70538	0	1.64093	0	0	0	0	0	0	0	0	0	0	0	0	0	0	0	0	0	0	1.70164	0	0
HSPA8P4	1.70538	0	1.64093	0	0	0	0.43565	0	0	0	0.853457	0	0	0	0	0	0	0	4.58422	2.42987	3.35573	3.40328	7.09374	4.05215
HSPA8P5	6.82151	3.15545	3.28185	0	5.0579	13.7895	10.02	8.10086	10.1739	13.4172	9.38803	10.3755	8.65958	8.65885	6.88331	4.86708	8.24777	14.5525	9.16844	2.42987	10.0672	5.10492	9.45832	14.5878
HSPA8P6	0	0	0	0	0	0	0	0	0	0	0	0	0	0	0	0	0	0	0	0	0	0	0	0
HSPA8P7	54.5721	55.2203	39.3822	40.0106	36.6698	52.8598	78.8527	74.933	72.4889	94.5595	58.8886	72.6284	63.0912	45.459	65.3914	34.0696	49.4866	54.0523	45.8422	53.4572	63.7589	62.9607	54.3853	59.5666
HSPA8P8	6.82151	6.3109	3.28185	2.96375	2.52895	8.04388	5.66346	9.45101	5.08694	12.7783	7.68112	1.72925	4.94833	4.32943	20.6499	2.43354	10.997	8.31574	6.87633	4.85975	8.38932	6.80656	4.72916	10.9408
HSPA8P9	23.8753	33.1322	21.332	20.7462	12.6448	13.7895	22.6538	22.9524	26.7064	38.9738	30.7245	25.0741	27.2158	21.6471	17.2083	24.3354	10.997	22.8683	18.3369	17.0091	18.4565	13.6131	14.1875	22.6921
HSPA9	11794.4	12636	12213.4	11629.7	11451.1	11886.6	13438.1	13426.5	13470.6	10813.6	11733.3	11796.9	11212.9	11462.2	11894.4	11768.6	11373.7	11964.3	12886.2	12334	12934.7	12410.1	13589.2	13550
HSPA9P1	11.9376	7.88862	3.28185	10.3731	6.32238	5.74563	15.6834	9.45101	13.1413	11.5005	15.3622	12.9694	6.18541	10.8236	6.88331	7.30062	10.997	22.8683	4.58422	4.85975	21.8122	13.6131	13.0052	14.1825
HSPB1	3731.37	2923.52	3719.98	3805.45	3927.46	4164.43	11501.2	12677.9	11864	12947	14266.4	14328.6	6317.78	5885.86	5331.12	5183.44	5586.49	4850.16	10326	10966	10255.1	7916.03	8043.12	7428.41
HSPB11	775.947	795.173	723.648	815.03	786.504	899.766	941.005	912.022	850.791	1283.58	1304.08	1310.77	603.696	720.85	536.898	676.524	571.845	584.181	909.968	762.981	800.342	716.391	880.806	1086.38
HSPB1P1	5.11613	1.57772	3.28185	5.92749	5.0579	4.5965	14.8121	13.5014	14.8369	17.2507	15.3622	20.751	11.1337	12.9883	6.88331	7.30062	5.49851	10.3947	16.0448	14.5792	10.0672	15.3148	7.09374	8.91474
HSPB1P2	0	1.57772	0	0	0	1.14913	2.17825	2.70029	1.69565	1.91675	4.26729	0	0	0	3.44165	0	2.74926	2.07894	2.29211	0	0	3.40328	1.18229	1.62086
HSPB2	1.70538	0	0	2.96375	1.26448	0	0	0	0	0	0	0	0	0	0	2.43354	0	0	0	0	0	0	0	0
HSPB2-C11orf52	8.52689	11.0441	6.5637	14.8187	12.6448	11.4913	0	0	0	0	0	0	12.3708	12.9883	10.325	21.9019	10.997	6.23681	0	0	0	3.40328	2.36458	1.21565
HSPB3	0	0	0	0	0	0	0	0	0	0	0.853457	0	0	0	0	0	0	0	0	0	0	0	0	0
HSPB6	3.41076	39.4431	3.28185	1.48187	1.26448	6.89476	647.812	762.156	691.4	741.142	779.206	717.638	1.23708	0	6.88331	2.43354	0	4.15787	754.104	974.38	807.053	774.246	645.53	513.003
HSPB7	22.1699	28.399	18.0502	16.3006	10.1158	19.5351	0.43565	0	0	0	0.853457	0	0	0	0	4.86708	0	0	0	0	0	0	0	0
HSPB8	1.70538	1.57772	4.92278	0	2.52895	0	1.7426	1.35014	0.423912	0.638915	0	0	11.1337	19.4824	6.88331	24.3354	13.7463	4.15787	2200.43	2276.79	2072.16	2203.62	2230.98	2419.14
HSPB9	0	0	0	1.48187	0	1.14913	0.43565	0.675072	1.27173	1.91675	1.70691	1.72925	0	2.16471	3.44165	0	0	0	0	0	0	0	2.36458	0.405215
HSPBAP1	250.691	231.925	244.498	250.436	260.482	248.211	202.577	210.622	206.869	269.622	256.891	261.117	197.933	207.812	206.499	223.886	228.188	236.999	203.998	128.783	145.974	159.954	182.073	188.425
HSPBP1	2205.05	2204.08	2287.45	2317.65	2277.32	2155.76	2687.53	2802.22	2660.47	2476.44	2634.62	2828.19	2245.3	1991.54	1879.14	2000.37	2147.17	1964.59	1842.86	1708.2	1865.79	1699.94	1829	1862.37
HSPD1	18232.2	19617.4	18178.2	19614.1	19298.4	19359.3	28282.4	27542.9	27997.2	29680.2	30314.8	30461.6	19006.5	19900.2	19025.5	21308.1	19258.5	21217.6	20963.6	19298.1	21520.3	18847.4	21226.8	23073.8
HSPD1P1	707.732	795.173	692.47	700.926	752.363	784.853	1081.28	1094.97	1081.82	1107.88	1197.4	1112.77	660.602	770.638	595.406	871.208	731.302	792.074	788.486	779.99	840.61	646.623	792.134	910.519
HSPD1P10	1.70538	0	1.64093	1.48187	0	0	0	0.675072	0	0	0	0.864624	1.23708	0	0	0	0	0	4.58422	0	0	0	2.36458	0.810431
HSPD1P11	0	1.57772	0	2.96375	1.26448	1.14913	0.43565	2.70029	1.27173	0.638915	0.853457	3.4585	3.71125	0	0	2.43354	2.74926	0	0	0	1.67786	1.70164	0	0.405215
HSPD1P12	243.869	265.058	283.88	308.23	260.482	298.773	386.422	465.125	427.303	462.575	435.263	438.364	243.705	259.766	285.657	357.73	250.182	338.866	325.48	320.743	291.949	163.357	341.682	336.329
HSPD1P14	0	0	0	0	0	0	0	0	0	0	0	0	0	0	0	0	0	0	0	0	0	0	0	0
HSPD1P15	0	0	0	0	0	0	0	0	0	0	0	0	0	0	0	0	0	0	0	0	0	0	0	0
HSPD1P16	0	0	0	0	0	0	0	0	0	0	0	0	0	0	0	0	0	0	0	0	0	0	0	0
HSPD1P18	0	0	0	0	0	0	0	0	0	0	0	0	0	0	0	0	0	0	0	0	0	0	0	0
HSPD1P2	5.11613	3.15545	1.64093	1.48187	3.79343	1.14913	0.871301	4.05043	2.54347	3.19458	1.70691	0.864624	3.71125	2.16471	0	4.86708	0	2.07894	0	2.42987	3.35573	1.70164	3.54687	2.43129
HSPD1P21	0	0	0	0	0	0	0	0	0	0	0	0	0	0	0	0	0	0	0	0	0	0	0	0
HSPD1P3	0	0	0	0	0	0	0	0	0	0	0	0.864624	0	0	0	0	0	0	0	0	0	0	0	0
HSPD1P4	134.725	134.107	136.197	136.332	142.886	132.149	176.874	189.695	189.488	194.23	209.95	180.706	143.502	134.212	134.225	148.446	140.212	145.525	144.403	143.363	127.518	73.1705	135.963	155.603
HSPD1P5	1.70538	1.57772	0	1.48187	5.0579	1.14913	1.7426	4.05043	3.39129	1.91675	2.56037	3.4585	1.23708	0	0	2.43354	2.74926	2.07894	0	0	0	6.80656	1.18229	2.43129
HSPD1P6	1.70538	15.7772	6.5637	14.8187	3.79343	11.4913	18.2973	11.4762	16.5326	11.5005	11.0949	15.5632	29.69	23.8118	17.2083	19.4683	10.997	24.9472	11.4605	19.439	15.1008	15.3148	16.5521	19.0451
HSPD1P7	0	0	0	1.48187	0	1.14913	0	0.675072	0	1.27783	0.853457	0.864624	1.23708	0	0	0	0	0	0	0	0	0	0	0.405215
HSPD1P8	0	0	0	0	0	0	0	0	0	0	0	0	0	0	0	0	0	0	0	0	0	0	0	0
HSPD1P9	0	0	0	0	0	0	0	0	0	0	0	0	0	0	0	0	0	0	0	0	0	0	0	0
HSPE1	4404.99	4332.43	4174.51	4682.72	4567.29	4340.25	7839.53	7586.46	7275.6	10103.8	10816.7	10948.7	4599.47	4913.9	4436.29	4954.69	4442.8	4735.81	5109.11	4728.54	5031.92	4390.23	5461	6614.73
HSPE1-MOB4	1248.34	1270.07	1307.82	1526.33	1390.92	1469.73	2721.51	2351.95	2448.51	3257.19	3365.18	3305.46	1501.82	1376.76	1256.2	1520.96	1520.34	1471.89	1838.27	1652.31	1832.23	1626.77	1957.87	2403.74
HSPE1P1	0	0	0	0	0	0	0	0	0	0	0	0	0	0	0	0	0	0	0	0	0	0	0	0
HSPE1P10	0	0	0	0	0	0	0	0	0	0	0	0	0	0	0	0	0	0	0	0	0	0	0	0
HSPE1P11	0	0	0	1.48187	0	0	0	0	0	0	0	0	0	0	0	0	0	0	0	0	0	0	0	0
HSPE1P12	0	0	0	0	0	0	0	0	0	0	0	0	0	0	0	0	0	0	0	0	0	0	0	0
HSPE1P13	0	0	0	0	0	0	0	0	0	0	0	0	0	0	0	0	0	0	0	0	0	0	0	0
HSPE1P14	0	0	0	0	0	0	0	0	0	0	0	0	0	0	0	0	0	0	0	0	0	0	0	0
HSPE1P16	0	0	0	0	0	0	0	0	0	0	0	0	0	0	0	0	0	0	0	0	0	0	0	0
HSPE1P18	0	0	0	0	0	0	0	0	0	0	0	0	0	0	0	0	0	0	0	0	0	0	0	0
HSPE1P19	0	0	0	0	0	0	0	0	0	0	0	0	0	0	0	0	0	0	0	0	0	0	0	0
HSPE1P2	98.9119	135.684	126.351	161.524	149.208	159.729	216.954	223.449	239.934	367.376	358.452	328.557	147.213	160.189	168.641	131.411	134.714	139.289	165.032	162.802	151.008	158.253	195.078	224.894
HSPE1P20	0	0	0	0	0	0	0	0	0	0	0	0	0	0	0	0	0	0	0	0	0	0	0	0
HSPE1P21	0	0	0	0	0	0	0	0	0	0	0	0	0	0	0	0	0	0	0	0	0	0	0	0
HSPE1P22	0	0	0	0	0	0	0	0	0	0	0.853457	0	0	0	0	0	0	0	0	0	0	0	0	0
HSPE1P23	0	0	0	0	0	0	0	0	0	0	0	0	0	0	0	0	0	0	0	0	0	0	0	0
HSPE1P24	0	0	0	0	0	0	0	0	0	0	0	0	0	0	0	0	0	0	0	0	0	0	0	0
HSPE1P25	0	0	0	0	0	0	0	0	0	0	0	0	0	0	0	0	0	0	0	0	0	0	0	0
HSPE1P26	1.70538	0	0	0	0	0	0	0.675072	0	0	0	0	2.47416	0	0	0	0	0	0	0	0	0	0	0
HSPE1P27	0	0	0	0	0	0	0	0	0	0	0	0	0	0	0	0	0	0	0	0	0	0	0	0
HSPE1P28	0	0	0	0	0	0	0	0	0	0	0	0	0	0	0	0	0	0	0	0	0	1.70164	0	0
HSPE1P3	11.9376	7.88862	13.1274	7.40936	8.85133	12.6404	14.3765	12.8264	14.8369	24.9177	16.2157	20.751	9.89666	15.153	3.44165	7.30062	13.7463	12.4736	2.29211	4.85975	11.7451	6.80656	9.45832	12.9669
HSPE1P4	1.70538	3.15545	1.64093	13.3369	6.32238	4.5965	4.79216	3.37536	3.8152	6.38915	11.0949	8.64624	2.47416	2.16471	3.44165	4.86708	2.74926	2.07894	4.58422	4.85975	3.35573	1.70164	0	4.05215
HSPE1P5	0	1.57772	0	1.48187	1.26448	0	0.43565	0	0.423912	0.638915	0.853457	0	0	2.16471	0	0	0	0	0	0	0	0	0	0.405215
HSPE1P6	0	0	0	1.48187	1.26448	0	1.7426	1.35014	0.423912	1.27783	0.853457	0	0	0	0	0	0	2.07894	0	0	1.67786	1.70164	0	1.62086
HSPE1P7	0	1.57772	0	0	0	1.14913	2.6139	0	0	3.19458	3.41383	0	1.23708	4.32943	0	0	2.74926	0	2.29211	0	0	0	0	2.43129
HSPE1P8	0	0	0	0	0	1.14913	0.43565	0	0.847823	0.638915	0.853457	3.4585	1.23708	0	0	2.43354	0	2.07894	0	0	0	0	0	2.02608
HSPE1P9	0	0	0	0	0	0	0	0	0	0	0	0	0	0	0	0	0	0	0	0	0	0	0	0
HSPG2	1823.05	2032.11	2331.75	1844.93	1814.52	1919.04	1414.56	1826.07	1853.34	872.12	798.836	801.507	2866.32	2679.92	2801.51	1545.3	2070.19	2091.41	1072.71	1564.84	1243.3	1880.31	986.03	664.958
HSPH1	9267.02	10659.1	9799.61	9907.8	9712.44	9769.87	11578.3	11260.2	11786	9635.48	9896.69	10192.2	8164.74	7821.11	8222.11	7804.37	8036.08	8837.55	5826.54	6081.98	5981.59	5768.56	5481.1	4533.95
HTATIP2	1384.77	1309.51	1352.12	1527.81	1585.65	1560.51	1912.94	1965.13	1838.5	2427.24	2531.35	2369.93	684.107	690.544	691.773	846.872	720.305	760.89	1808.47	1669.32	1664.44	1594.44	1936.59	2193.84
HTATSF1	2261.33	2306.63	2202.12	2384.33	2461.94	2562.55	1754.36	1789.62	1842.32	1395.39	1582.31	1632.41	930.286	902.686	1056.59	1034.25	885.261	1051.94	2248.56	2395.86	2181.22	2571.18	2459.16	1968.13
HTATSF1P1	0	0	0	0	0	0	0	0	0	0	0	0	0	0	0	0	0	0	0	0	0	0	0	0
HTATSF1P2	0	3.15545	0	1.48187	1.26448	0	0	0.675072	0.423912	0.638915	0	0.864624	27.2158	25.9766	44.7415	19.4683	10.997	37.4208	2.29211	4.85975	1.67786	1.70164	0	1.21565
HTD2	1052.22	990.811	1004.25	1102.51	974.911	1064.09	867.38	836.414	800.345	931.539	968.674	930.336	764.517	826.921	860.414	871.208	816.529	833.653	625.746	685.225	651.012	549.63	657.353	746.001
HTN1	0	0	0	0	0	0	0	0	0	0	0	0	0	0	0	0	0	0	0	0	0	0	1.18229	2.02608
HTN3	0	0	0	0	0	0	0	0	0	0	0	0	0	0	0	0	0	0	2.29211	0	1.67786	0	2.36458	1.21565
HTR1A	0	0	0	0	0	0	0	0	0	0	0	0	0	0	0	0	0	0	0	0	0	0	0	0
HTR1B	1.70538	7.88862	4.92278	4.44562	2.52895	6.89476	0	0	0	0.638915	0	0	3.71125	0	0	0	2.74926	14.5525	153.571	123.924	130.873	178.672	137.146	139.394
HTR1D	3.41076	12.6218	8.20463	7.40936	2.52895	5.74563	0.871301	2.02522	1.27173	0.638915	1.70691	0	24.7416	41.1296	34.4165	19.4683	27.4926	14.5525	4.58422	0	1.67786	3.40328	2.36458	1.21565
HTR1DP1	1.70538	0	0	0	0	0	0	0	0	0	0	0	0	0	0	0	0	2.07894	0	0	0	0	0	0
HTR1E	0	0	0	0	0	0	0	0	0	0	0	0	0	0	0	0	0	0	0	0	0	0	0	0
HTR1F	0	3.15545	0	1.48187	0	0	108.913	113.412	122.087	104.143	80.225	86.4624	0	2.16471	0	0	0	0	222.335	230.838	224.834	211.003	209.265	228.541
HTR2A	0	0	0	0	0	0	11.7626	16.2017	10.5978	15.9729	13.6553	12.1047	0	0	0	0	0	2.07894	9.16844	9.7195	3.35573	1.70164	4.72916	2.02608
HTR2A-AS1	0	0	0	0	0	0	0	0	0	0	0	0	0	0	0	0	0	0	0	0	0	0	0	0
HTR2B	1.70538	3.15545	0	1.48187	0	1.14913	3.4852	4.05043	2.96738	4.47241	5.9742	3.4585	2.47416	4.32943	3.44165	0	0	0	2.29211	2.42987	1.67786	0	2.36458	3.24172
HTR2C	0	0	0	0	0	0	20.0399	18.902	16.9565	16.6118	17.0691	20.751	0	0	0	0	0	0	2.29211	0	0	0	0	0
HTR3A	1.70538	0	0	0	5.0579	2.29825	0	0	0	0	0	0	0	0	0	0	0	0	0	0	0	0	0	0
HTR3B	0	0	0	0	0	0	0	0	0	0	0	0	0	0	0	0	0	0	0	0	0	0	0	0
HTR3C	0	0	0	0	0	0	0	0	0	0	0	0	0	0	0	0	0	0	0	0	0	0	0	0
HTR3C2P	0	0	0	0	0	0	0	0	0	0	0	0	0	0	0	0	0	0	0	0	0	0	0	0
HTR3D	0	0	0	0	0	0	0	0	0	0	0	0	0	0	0	0	0	0	0	0	0	0	0	0
HTR3E	0	0	0	0	0	0	0	0	0	0	0	0	0	0	0	0	0	0	0	0	0	0	0	0
HTR3E-AS1	0	0	0	0	0	0	0	0	0	0	0	0	0	0	0	0	0	0	0	0	0	0	0	0
HTR4	0	0	0	0	0	0	0	0	0	0	0	0	0	0	0	0	0	0	0	2.42987	0	0	0	0
HTR5A	0	0	0	0	0	0	0	0	0	0	0	0	0	0	0	0	0	0	0	0	0	0	0	0
HTR5A-AS1	0	0	0	0	0	0	0	0	0	0	0	0	0	0	0	0	0	0	0	0	0	0	0	0
HTR5BP	13.643	15.7772	24.6139	8.89124	6.32238	11.4913	25.2677	21.6023	25.0108	14.0561	24.7503	20.751	14.845	10.8236	20.6499	14.6012	24.7433	24.9472	29.7974	17.0091	23.4901	34.0328	14.1875	15.8034
HTR6	1.70538	0	0	0	0	0	0	0.675072	0.847823	0	0	0	0	2.16471	0	2.43354	0	0	0	0	1.67786	3.40328	0	0.405215
HTR7	221.699	296.612	249.421	219.317	203.581	228.676	383.372	416.519	398.053	338.625	308.952	346.714	807.815	826.921	784.697	803.068	802.783	879.39	302.558	223.548	244.968	333.521	290.843	337.139
HTR7P1	57.9828	53.6426	37.7413	26.6737	27.8185	29.8773	113.269	105.311	126.75	106.699	116.924	95.9733	89.0699	86.5885	106.691	121.677	96.224	101.868	96.2686	85.0456	119.128	136.131	111.135	111.434
HTRA1	13279.8	12378.8	12902.6	12031.3	11893.7	12003.8	235.251	215.348	233.151	150.145	191.174	179.842	20150.8	20447.9	18289	18039.8	21059.3	19652.2	4554.42	5078.44	4595.67	5681.78	5308.48	4718.33
HTRA2	823.697	855.127	766.312	696.48	749.834	721.651	2162.57	2117.03	2063.6	2323.1	2370.9	2364.75	801.629	833.415	757.164	749.531	849.52	771.285	1143.76	1025.41	1174.51	944.41	1198.84	1342.88
HTRA3	3.41076	6.3109	1.64093	0	0	2.29825	1.7426	2.70029	0.423912	0.638915	1.70691	3.4585	1.23708	2.16471	0	2.43354	0	0	215.458	340.182	233.223	209.302	200.989	170.19
HTRA4	1.70538	0	0	1.48187	0	0	0	0	0.847823	0	0	0	0	2.16471	0	0	0	0	0	0	0	1.70164	0	0.810431
HTT	2665.51	3390.53	3526.35	3642.44	3388.8	3679.5	1173.21	1337.32	1440.88	997.986	715.197	785.943	2519.94	2396.34	2502.08	2134.22	2061.94	2357.51	1886.41	2060.53	1919.48	2307.42	1779.35	1186.88
HTT-AS	0	0	0	0	0	0	1.30695	0	0.423912	0.638915	0	0	0	0	0	0	0	0	0	0	0	0	1.18229	0.405215
HULC	27.286	33.1322	37.7413	26.6737	24.025	12.6404	9.14866	15.5267	11.4456	18.5285	13.6553	18.1571	80.4104	95.2474	58.5081	75.4398	54.9851	58.2102	4.58422	2.42987	1.67786	1.70164	5.91145	6.48344
HUNK	0	0	0	0	0	0	0	0	0	0	0	0	0	0	0	0	0	0	0	0	0	0	0	0
HUNK-AS1	0	0	0	0	0	0	0	0	0	0	0	0	0	0	0	0	0	0	0	0	0	0	0	0
HUS1	615.641	616.89	580.888	662.397	724.545	651.554	989.362	972.779	977.964	1285.5	1170.09	1161.19	398.341	404.801	375.14	442.904	412.388	455.287	1748.88	1559.98	1635.92	1065.23	1157.46	1346.53
HUS1B	1.70538	4.73317	1.64093	1.48187	1.26448	5.74563	42.2581	43.8797	34.7608	47.2797	52.9143	65.7114	7.42249	6.49414	3.44165	0	5.49851	6.23681	9.16844	7.28962	5.03359	10.2098	13.0052	10.9408
HUWE1	4217.4	6866.26	6965.73	5856.36	5183.09	5785.85	4229.29	4645.17	5420.56	3069.35	2132.79	2134.76	7022.92	7221.48	7681.77	5329.45	5993.38	6665.07	4937.2	5773.38	5360.78	7024.37	4352.01	2882.7
HVCN1	28.9914	25.2436	24.6139	29.6375	16.4382	20.6843	33.1094	37.129	25.4347	22.362	34.1383	23.3449	33.4012	38.9648	37.8582	51.1044	38.4896	41.5787	160.448	148.222	135.907	96.9935	128.87	133.316
HYAL1	15.3484	11.0441	14.7683	20.7462	11.3803	17.2369	4.79216	4.05043	4.66303	5.11132	5.12074	2.59387	17.3192	45.459	10.325	12.1677	13.7463	18.7104	32.0895	36.4481	30.2016	47.6459	27.1927	25.9338
HYAL2	3414.17	3537.26	3340.92	3215.66	3061.3	3087.7	1079.98	1091.59	1036.46	928.983	955.872	1002.96	3857.22	3496.01	3297.11	3866.9	4558.27	3758.72	1418.82	1591.57	1599.01	1429.38	1388.01	1661.79
HYAL3	216.583	220.881	223.166	244.509	289.565	284.983	144.2	137.715	137.771	152.062	171.545	166.872	244.942	251.107	278.774	292.025	247.433	232.841	155.863	145.792	186.243	217.81	216.359	225.705
HYAL4	1.70538	1.57772	1.64093	5.92749	5.0579	8.04388	0	0	0	0	0	0	0	2.16471	0	0	0	2.07894	0	0	0	0	0	0.810431
HYAL6P	0	0	0	0	0	1.14913	0	0	0	0	0	0	0	0	0	0	0	0	0	0	0	0	0	0
HYDIN	0	0	0	0	0	0	1.7426	1.35014	2.54347	1.27783	2.56037	3.4585	1.23708	0	3.44165	2.43354	0	0	4.58422	2.42987	1.67786	1.70164	1.18229	0.810431
HYDIN2	0	0	0	0	0	0	0	0	0.423912	0	0	0	0	0	0	0	0	0	0	0	0	0	0	0
HYI	503.086	508.027	372.49	406.033	410.955	389.554	1120.93	1250.23	1142.87	1109.16	1083.04	1109.31	435.453	363.672	330.399	403.968	428.884	411.629	1024.57	872.325	954.705	934.201	1082.98	1142.3
HYI-AS1	1.70538	1.57772	4.92278	2.96375	1.26448	0	1.7426	0	0.423912	0.638915	1.70691	0.864624	1.23708	2.16471	6.88331	0	0	2.07894	0	0	0	0	0	1.21565
HYKK	27.286	20.5104	22.973	17.7825	25.2895	13.7895	7.84171	8.77594	6.35867	8.94482	8.53457	11.2401	27.2158	30.306	20.6499	31.636	38.4896	22.8683	25.2132	21.8689	25.168	37.4361	28.375	36.4694
HYLS1	228.521	242.97	247.78	283.038	295.887	314.861	383.808	402.343	373.466	467.686	446.358	436.635	362.465	389.648	347.607	401.534	368.4	392.919	522.601	490.835	533.561	503.686	540.306	599.719
HYMAI	1.70538	1.57772	1.64093	1.48187	3.79343	3.44738	3.92085	4.05043	4.66303	4.47241	6.82766	6.05237	1.23708	0	0	0	0	2.07894	0	4.85975	3.35573	1.70164	1.18229	2.02608
HYOU1	6934.07	7656.7	7453.08	5897.85	5741.99	5775.51	5085.35	5164.3	5196.31	2796.53	3298.61	3531.99	17922.8	16722.4	17628.2	16161.1	17732.7	17893.4	6225.37	6414.87	6203.07	7381.72	6216.48	5193.64
HYPK	2691.09	2798.88	2659.94	2968.19	2685.75	2617.71	4072.9	4179.37	3917.37	4474.32	5084.04	5265.56	1725.73	1643.02	1452.38	1557.47	1679.8	1725.52	2088.11	1999.79	2006.73	1834.37	2164.77	2474.24
IAH1	784.474	809.373	779.44	777.983	824.438	740.037	1402.79	1339.34	1348.04	1787.05	1793.97	1816.58	1358.32	1309.65	1356.01	1387.12	1487.35	1330.52	1230.86	1081.29	1191.28	1094.15	1190.57	1430.82
IAPP	0	0	0	0	0	0	0	0	0.423912	0	0	0	0	0	0	0	0	0	0	0	0	0	0	0
IARS1	10046.4	10902.1	10738.2	11131.8	10921.3	10799.5	10859.5	10713.4	11136.6	9627.82	8936.55	8902.17	15306.4	15811.1	14372.3	16107.6	14725	15309.3	11598.1	10467.9	11115.9	8805.99	8958.21	9925.34
IARS2	4725.6	5171.78	4893.24	5131.73	4966.86	5163.02	4522.49	4342.06	4354.84	4007.28	4188.77	4225.42	8522.26	9483.61	9024.02	9668.46	8767.38	9760.6	4932.62	4682.37	5094	4119.67	4374.47	4656.73
IARS2P1	0	0	0	0	0	0	0.43565	0.675072	0	0.638915	0.853457	0.864624	0	0	0	0	0	0	0	0	0	0	0	0
IATPR	0	0	0	0	0	0	0	0	0	0	0	0	0	0	0	0	0	0	0	0	0	0	0	0
IBA57	288.209	249.28	244.498	248.955	268.069	240.167	223.053	213.323	193.728	195.508	186.054	215.291	183.088	179.671	230.591	189.816	219.941	160.078	194.829	177.381	166.109	187.18	178.526	183.563
IBA57-DT	0	3.15545	1.64093	1.48187	1.26448	3.44738	0.43565	0.675072	0.423912	0.638915	0	0.864624	3.71125	6.49414	3.44165	2.43354	2.74926	4.15787	0	2.42987	1.67786	3.40328	3.54687	0.405215
IBSP	0	0	0	0	0	0	0	0	0	0	0	0	0	0	0	0	0	0	0	0	0	0	0	0
IBTK	1557.01	1708.68	1714.77	1615.24	1600.83	1599.58	1363.15	1310.31	1365.42	1472.06	1249.46	1168.11	1886.55	1887.63	1803.43	1944.4	1657.8	1852.33	1868.07	1734.93	1937.93	1694.83	1648.11	1756.61
ICA1	1.70538	0	1.64093	1.48187	0	2.29825	0	0	0	0.638915	0	0.864624	0	4.32943	3.44165	0	0	0	0	0	5.03359	6.80656	3.54687	6.07823
ICA1L	35.8129	42.5986	44.305	47.4199	31.6119	39.0703	184.716	176.869	196.695	221.065	177.519	191.082	110.1	77.9297	120.458	102.209	85.2269	101.868	146.695	106.914	119.128	161.656	115.864	134.937
ICAM1	156.895	102.552	136.197	130.405	97.3647	129.851	11.7626	13.5014	10.1739	9.58373	9.38803	4.32312	0	0	0	4.86708	0	2.07894	100.853	114.204	98.994	120.816	85.1249	76.1805
ICAM2	5.11613	14.1995	1.64093	2.96375	1.26448	0	287.529	295.006	299.706	304.124	333.702	353.631	9.89666	25.9766	3.44165	12.1677	10.997	4.15787	45.8422	41.3079	45.3024	47.6459	50.8385	63.6188
ICAM3	632.695	601.113	597.297	612.013	606.949	514.808	666.545	697.349	669.356	824.84	802.25	834.362	399.578	350.684	364.815	391.8	470.123	326.393	458.422	415.509	407.721	428.813	387.791	493.147
ICAM4	17.0538	26.8213	26.2548	17.7825	26.554	40.2194	0	0.675072	0	0	1.70691	0.864624	0	0	0	0	0	0	0	0	0	0	0	0.810431
ICAM5	92.0904	85.1971	88.61	66.6843	63.2238	74.6932	261.39	278.13	254.771	169.313	208.244	220.479	2.47416	4.32943	0	0	5.49851	6.23681	41.258	34.0182	30.2016	20.4197	15.3698	10.9408
ICE1	1362.6	1610.86	1539.19	1272.93	1306.2	1392.74	1228.1	1164.5	1293.78	986.485	903.811	818.799	1555.01	1554.26	1806.87	1430.92	1261.91	1465.65	1210.23	1295.12	1246.65	1468.52	1151.55	865.135
ICE2	1768.48	1839.63	1954.34	1758.98	1891.66	1874.22	1460.3	1317.07	1404.42	1845.83	1703.5	1608.2	1240.79	1220.9	1053.15	1304.38	1187.68	1037.39	939.765	872.325	951.349	934.201	934.009	1006.96
ICE2P1	0	1.57772	0	0	1.26448	0	0.871301	0.675072	0.847823	1.27783	1.70691	0.864624	0	4.32943	3.44165	0	0	0	0	0	1.67786	1.70164	2.36458	0.810431
ICE2P2	3.41076	1.57772	1.64093	1.48187	0	0	1.30695	0.675072	0	1.27783	0.853457	1.72925	1.23708	0	0	0	0	0	0	0	0	0	0	0.405215
ICK	295.03	320.278	336.39	327.494	313.59	350.483	406.462	403.693	396.357	380.794	384.056	393.404	252.365	268.424	326.957	255.522	211.693	282.735	348.401	383.92	395.976	330.118	318.036	254.475
ICMT	7314.37	7394.79	8032.33	8751.94	8569.35	8652.92	6276.85	6625.83	6636.34	5347.08	4979.92	5213.68	7334.66	7455.27	7327.28	8631.77	8297.26	9317.79	7483.74	7160.84	7542	6959.71	7195.42	6805.59
ICOS	0	0	0	0	0	0	0	0	0	0	0	0	0	0	0	0	0	0	0	0	0	0	0	0
ICOSLG	1.70538	6.3109	0	0	2.52895	3.44738	0	0	0	0	0	0	1.23708	4.32943	0	0	0	2.07894	2.29211	0	0	0	0	0
ID1	1052.22	1139.12	1043.63	1271.45	1296.09	1195.09	2125.97	2160.23	2142.87	2263.68	2526.23	2642.29	920.389	653.743	616.056	854.173	871.514	758.811	5171	5024.98	4942.99	4502.54	5016.46	5358.16
ID2	11.9376	12.6218	0	4.44562	1.26448	4.5965	244.836	220.073	208.988	244.066	275.667	300.025	1.23708	0	6.88331	2.43354	2.74926	10.3947	291.098	267.286	234.901	182.076	219.906	207.47
ID2-AS1	0	0	0	0	0	0	2.17825	1.35014	2.11956	4.47241	1.70691	2.59387	0	0	0	0	0	0	0	4.85975	3.35573	1.70164	3.54687	2.83651
ID3	1901.5	1513.04	1736.1	1861.23	1839.81	1870.78	2308.51	2381.65	2186.54	2621.47	2667.05	2771.12	643.283	599.626	502.482	703.293	591.09	517.655	7064.28	7097.66	7119.18	6205.88	7107.93	7989.22
ID4	0	0	0	0	0	0	0	0	0	0	0	0	0	0	0	0	0	0	0	0	0	0	0	0
IDE	1654.22	1866.45	1918.24	1763.43	1709.57	1802.98	1465.53	1500.69	1612.14	1446.5	1310.91	1234.68	1851.91	1749.09	1927.33	1883.56	1547.83	1731.75	1881.82	1800.54	1916.12	1749.29	1684.76	1701.9
IDH1	3296.5	3005.56	3355.69	3515	3563.29	3516.33	2812.12	2571.35	2660.05	3272.52	3354.09	3078.06	3623.41	3615.07	3427.89	3769.55	3431.07	3554.98	3186.03	3098.09	3132.57	2717.52	3101.15	3456.49
IDH1-AS1	0	1.57772	0	5.92749	1.26448	4.5965	5.66346	4.7255	6.78259	15.334	11.0949	6.91699	17.3192	6.49414	17.2083	4.86708	16.4955	8.31574	2.29211	2.42987	3.35573	11.9115	5.91145	6.07823
IDH2	1366.01	1120.18	1314.38	1299.6	1201.25	1247.95	47.4859	48.6052	41.5433	51.1132	55.4747	57.9298	890.699	911.344	808.789	759.265	846.771	785.838	809.115	726.533	694.636	697.673	846.519	674.683
IDH2-DT	0	0	0	0	0	0	0	0	0	0	0	0	0	0	0	0	0	0	0	0	1.67786	0	0	0
IDH3A	2336.37	2289.28	2264.48	2511.77	2599.76	2368.35	2981.59	2781.97	2823.25	3249.52	2902.61	3004.57	2020.16	2006.69	1789.66	2134.22	1976.72	1906.38	2225.64	1919.6	2347.33	1980.71	2104.48	2553.67
IDH3B	4377.7	4176.24	4382.91	4684.2	4584.99	4398.85	3223.81	3340.93	3202.65	3086.6	3321.66	3413.54	3714.96	3632.39	3314.31	3521.33	3576.78	3567.45	2007.89	1960.91	1889.28	2360.18	2608.13	2846.23
IDH3G	1057.33	978.189	1083.01	1215.14	1138.03	1159.47	998.511	1069.31	1000.43	1059.96	1056.58	1073	755.857	736.003	705.539	768.999	767.043	744.259	1306.5	1423.91	1424.51	1471.92	1483.77	1347.34
IDI1	3395.41	3388.95	3355.69	3054.14	3293.96	3169.29	3306.59	2931.84	3031.82	4083.95	4188.77	4025.69	4275.36	4682.28	4209.14	5146.94	4341.08	4328.34	1913.91	1645.03	1862.43	1410.66	1749.79	2159.39
IDI2	71.6259	58.3758	57.4324	54.8293	59.4304	44.8159	80.1597	98.5605	87.7497	65.8083	86.1992	100.296	50.7204	49.7884	65.3914	75.4398	49.4866	58.2102	50.4264	43.7377	35.2352	23.823	65.0259	52.2728
IDI2-AS1	81.8581	116.752	105.019	105.213	116.332	114.913	108.477	87.7594	100.043	149.506	122.044	109.807	160.821	186.165	189.291	209.285	151.209	205.815	75.6396	48.5975	57.0474	66.364	61.4791	73.7492
IDNK	10.2323	11.0441	6.5637	8.89124	12.6448	20.6843	63.605	62.1066	62.315	74.7531	90.4665	63.9822	77.9362	60.612	44.7415	46.2373	52.2359	47.8155	27.5053	24.2987	16.7786	22.1213	31.9218	34.8485
IDO1	0	0	0	0	0	0	0	0	0	0	0	0	0	0	0	0	0	0	43.5501	26.7286	43.6245	32.3312	31.9218	29.1755
IDO2	0	0	0	0	0	0	0	0	0	0	0	0	0	0	0	0	0	0	0	0	0	1.70164	0	0
IDS	366.656	467.006	387.258	330.458	370.492	404.492	1557.01	1536.46	1622.31	1964.03	1618.15	1577.94	852.35	924.333	925.805	1000.19	849.52	918.889	2237.1	2223.34	2171.16	2394.21	2286.55	2095.37
IDSP1	0	0	0	0	0	1.14913	0	0	0.423912	0	0	0	0	0	0	0	0	0	0	2.42987	0	0	0	0
IDUA	22.1699	20.5104	16.4093	19.2643	21.4961	26.4299	19.1686	16.8768	19.076	14.6951	23.8968	12.1047	33.4012	30.306	13.7666	26.7689	8.24777	27.0262	36.6738	26.7286	23.4901	37.4361	30.7395	25.1233
IER2	2329.55	2541.71	2420.36	2602.17	2630.11	2503.95	1301.29	1368.37	1349.73	1147.49	1287.87	1265.81	1987.99	1699.3	1965.18	1788.65	1734.78	1854.41	550.106	502.984	481.547	643.22	625.431	582.7
IER3	2697.91	3158.6	2622.2	3028.95	3206.71	2981.98	478.344	479.301	481.988	466.408	540.238	543.849	2182.21	1909.28	2064.99	2107.45	2433.09	2191.2	2624.47	2901.27	2671.16	3493.47	3517.31	3427.72
IER3-AS1	1043.69	1172.25	1015.73	1175.13	1273.33	1137.63	201.271	177.544	175.923	190.397	227.02	230.855	719.982	697.038	746.839	730.062	822.028	756.732	942.057	969.52	922.826	1203.06	1260.32	1225.37
IER3IP1	1432.52	1445.2	1407.91	1564.86	1665.32	1560.51	2658.34	2683.41	2572.72	3387.53	3490.64	3289.03	1159.15	1396.24	1056.59	1423.62	1239.91	1232.81	2725.32	2493.05	2773.51	2496.31	2999.47	3454.06
IER5	1811.11	1893.27	1854.25	1887.91	1722.22	1817.92	1375.35	1407.53	1421.38	1108.52	1287.87	1341.03	1887.79	1766.41	1782.78	1771.62	1608.32	1696.41	1618.23	1649.89	1597.33	1507.65	1594.91	1557.24
IER5L	598.588	609.002	546.428	518.655	548.783	565.37	77.1101	84.384	69.5215	72.1974	84.4923	83.8685	1073.79	803.109	905.155	1014.79	975.986	945.916	515.725	493.265	533.561	473.056	451.635	404
IFFO1	0	15.7772	4.92278	0	1.26448	1.14913	297.985	310.533	291.651	264.511	277.374	297.431	6.18541	4.32943	3.44165	4.86708	0	4.15787	857.249	930.642	941.282	1019.28	896.176	772.34
IFFO2	920.904	993.966	1014.09	1004.71	1058.37	1031.92	101.507	126.914	117.424	104.143	94.7338	83.8685	1407.8	1389.75	1569.39	1197.3	1385.63	1432.39	318.603	366.911	291.949	359.046	365.328	236.241
IFI16	1978.24	2022.64	1921.52	1907.17	2005.46	2109.8	2804.28	2723.24	2781.71	2372.29	2679	2657.85	1838.3	1959.07	2151.03	1693.74	1842	1868.96	1982.67	2028.95	1989.95	2220.64	2018.17	1759.85
IFI27	3.41076	6.3109	9.84555	5.92749	12.6448	8.04388	4.79216	2.02522	3.8152	7.02807	5.9742	6.91699	8.65958	15.153	3.44165	2.43354	2.74926	4.15787	9.16844	7.28962	5.03359	1.70164	14.1875	12.9669
IFI27L1	143.252	132.529	152.606	102.249	140.357	141.343	165.112	190.37	148.369	200.619	206.537	242.959	162.058	214.307	158.316	146.012	148.46	178.788	238.379	211.399	231.545	187.18	238.823	308.369
IFI27L2	189.297	165.661	185.425	176.343	170.704	166.623	420.403	398.968	379.825	516.883	562.428	527.421	196.696	233.789	216.824	136.278	167.705	178.788	971.855	874.755	1008.4	1039.7	1155.1	1342.88
IFI30	1705.38	1460.97	1655.69	1635.99	1700.72	1617.97	50.9711	42.5295	36.4564	37.0571	49.5005	65.7114	1812.33	1954.74	1679.53	1812.99	2147.17	2043.59	426.332	464.106	488.259	462.846	488.286	444.521
IFI35	155.189	102.552	155.888	120.032	158.06	150.536	304.955	297.032	293.771	297.735	389.177	370.924	65.5654	71.4355	61.9498	63.2721	90.7255	72.7627	717.43	694.944	731.549	626.204	740.113	866.756
IFI44	719.669	722.598	805.694	718.708	780.182	782.555	89.744	78.9834	78.4237	129.061	133.139	134.881	22.2675	15.153	27.5332	17.0348	19.2448	6.23681	820.575	762.981	830.543	695.971	803.957	1014.66
IFI44L	156.895	129.373	93.5327	69.648	85.9844	109.167	162.498	139.74	149.217	230.01	243.235	192.811	1.23708	6.49414	3.44165	2.43354	0	0	64.1791	58.317	38.5909	23.823	49.6562	35.6589
IFI6	296.736	195.638	193.629	256.364	241.515	266.597	72.7536	62.7817	69.0976	72.8364	92.1734	89.0563	69.2766	90.918	65.3914	63.2721	115.469	47.8155	346.109	332.893	280.203	342.03	385.426	426.286
IFIH1	92.0904	93.0857	111.583	69.648	80.9265	102.272	39.6442	45.2298	37.3042	37.696	32.4314	47.5543	303.085	300.895	275.332	292.025	307.917	315.998	233.795	196.82	229.868	226.318	230.547	212.738
IFIT1	721.375	490.672	643.243	686.107	692.933	799.792	112.833	95.8602	112.337	157.173	169.838	142.663	27.2158	28.1413	37.8582	24.3354	27.4926	27.0262	481.343	434.948	474.836	391.377	478.827	493.147
IFIT1B	0	0	1.64093	0	0	0	0	0	0	0	0	0	1.23708	0	0	2.43354	0	0	0	4.85975	0	0	0	0
IFIT1P1	0	1.57772	0	0	0	2.29825	0.43565	0	1.27173	1.91675	0	0	0	0	0	0	0	0	2.29211	0	0	1.70164	2.36458	0.405215
IFIT2	806.644	621.623	843.436	697.962	770.066	933.09	38.3372	33.0785	42.3912	37.0571	37.5521	40.6373	16.0821	12.9883	3.44165	9.73416	19.2448	18.7104	171.908	194.39	209.733	188.882	222.27	179.916
IFIT3	741.839	588.491	764.671	628.314	666.379	771.064	195.607	197.796	172.956	222.981	232.14	228.261	40.8237	36.8001	41.2999	51.1044	38.4896	56.1313	589.072	626.908	661.079	646.623	679.817	690.892
IFIT5	206.351	315.545	270.753	216.353	228.87	204.544	1270.79	1180.7	1307.34	1372.39	1386.87	1287.43	546.79	491.39	495.598	644.888	585.592	600.812	891.631	950.081	974.84	912.079	1014.4	1142.71
IFIT6P	0	0	0	0	0	0	0	0	0	0	0	0	0	0	0	0	0	0	0	0	0	0	0	0
IFITM1	5.11613	4.73317	16.4093	13.3369	13.9092	11.4913	88.437	49.2803	93.6845	70.2807	99.8545	94.244	7.42249	10.8236	30.9749	9.73416	8.24777	12.4736	52.7185	38.878	53.6917	49.3476	79.2134	40.5215
IFITM10	156.895	105.708	124.71	219.317	204.845	173.518	2.6139	4.7255	1.27173	5.11132	5.12074	6.05237	300.611	277.083	227.149	304.193	368.4	336.788	98.5607	114.204	125.84	112.308	101.677	71.3179
IFITM2	146.662	235.081	127.992	177.825	161.853	180.413	3046.94	3635.26	3169.59	3478.26	3761.19	3876.97	7.42249	15.153	6.88331	7.30062	10.997	2.07894	2457.14	2531.93	2667.81	2623.93	2489.9	2602.7
IFITM3	1227.87	1341.07	1352.12	1348.5	1475.64	1453.64	3164.57	3382.11	3195.45	3333.22	3907.98	3989.38	1182.65	1387.58	1159.84	1219.2	1454.36	1345.07	4059.33	4252.28	4234.93	4558.69	4340.19	4352.01
IFITM4P	3.41076	9.46635	3.28185	4.44562	6.32238	2.29825	2.6139	0.675072	1.69565	0.638915	2.56037	1.72925	3.71125	2.16471	3.44165	0	0	0	0	2.42987	3.35573	0	2.36458	2.02608
IFITM5	0	0	0	0	0	0	0	0	0	0	0	0	0	0	0	0	0	0	0	0	0	0	0	0
IFITM8P	0	0	0	0	0	0	0	0	0	0	0	0	0	0	0	0	0	0	0	0	0	0	0	0
IFITM9P	0	0	0	0	0	0	0	0.675072	0	1.27783	0	0.864624	0	0	0	0	0	0	0	2.42987	0	3.40328	2.36458	1.21565
IFNA1	1.70538	1.57772	1.64093	0	0	0	0	0	0	0	0	0	0	0	0	0	0	0	0	0	0	0	0	0
IFNA10	0	0	0	0	0	0	0	0	0	0	0	0	0	0	0	0	0	0	0	0	0	0	0	0
IFNA11P	0	0	0	1.48187	0	0	0	0	0	0	0	0	0	0	0	0	0	0	0	0	0	0	0	0
IFNA12P	0	0	0	0	0	0	0	0	0	0	0	0	0	0	0	0	0	0	0	0	0	0	0	0
IFNA13	0	0	0	0	0	0	0	0	0	0	0	0	0	0	0	0	0	0	0	0	0	0	0	0
IFNA14	0	0	0	0	0	0	0	0	0	0	0	0	0	0	0	0	0	0	0	0	0	0	0	0
IFNA16	0	0	0	0	0	0	0	0	0	0	0	0	0	0	0	0	0	0	0	0	0	0	0	0
IFNA17	0	0	0	0	0	0	0	0	0	0	0	0	0	0	0	0	0	0	0	0	0	0	0	0
IFNA2	0	0	0	0	0	0	0	0	0	0	0	0	0	0	0	0	0	0	0	0	0	0	0	0
IFNA20P	8.52689	1.57772	0	2.96375	1.26448	4.5965	3.04955	4.05043	2.54347	5.11132	5.12074	2.59387	2.47416	2.16471	0	2.43354	5.49851	4.15787	0	0	3.35573	1.70164	2.36458	2.83651
IFNA21	0	0	0	0	0	0	0	0	0	0	0	0	0	0	0	0	0	0	0	0	0	0	0	0
IFNA22P	0	0	0	0	0	0	0	0	0	0	0	0	0	0	0	0	0	0	0	0	0	0	0	0.405215
IFNA4	0	0	0	0	0	0	0	0	0	0	0	0	0	0	0	0	0	0	0	0	0	0	0	0
IFNA5	0	0	0	0	0	0	0	0	0	0	0	0	0	0	0	0	0	0	0	0	0	0	0	0
IFNA6	0	0	0	0	0	0	0	0	0	0	0	0	0	0	0	0	0	0	0	0	0	0	0	0
IFNA7	0	0	0	0	0	0	0	0	0	0	0	0	0	0	0	0	0	0	0	0	0	0	0	0
IFNA8	0	0	0	0	0	0	0	0	0	0	0	0	0	0	0	0	0	0	0	0	0	0	0	0
IFNAR1	1236.4	1218	1384.94	1419.63	1356.78	1397.34	1423.71	1487.18	1421.8	1449.7	1393.7	1417.98	2208.19	2417.99	2398.83	2528.45	2463.33	2590.35	2170.63	2191.75	2026.86	2241.06	1992.16	1983.53
IFNAR2	375.183	435.452	462.741	348.24	375.549	375.764	305.827	313.233	323.445	299.651	313.219	332.88	608.645	692.708	605.731	605.952	637.827	671.496	371.322	413.079	379.197	335.223	342.864	296.212
IFNB1	0	0	0	0	0	0	0	0	0	0	0	0	0	0	0	0	0	0	0	0	0	0	0	0
IFNE	11.9376	7.88862	11.4865	7.40936	5.0579	3.44738	6.09911	5.40058	6.78259	10.2226	12.8019	11.2401	49.4833	82.2591	75.7164	36.5031	41.2388	60.2891	0	0	1.67786	6.80656	3.54687	3.64694
IFNG	0	0	0	0	0	0	0	0	0	0	0	0	0	0	0	0	0	0	0	0	0	0	0	0
IFNG-AS1	0	0	0	0	0	0	0	0	0	0	0	0	0	0	0	0	0	0	0	0	0	0	0	0
IFNGR1	3640.98	3412.62	3518.14	3525.38	3668.25	3501.39	489.235	454.999	440.868	610.164	589.739	566.329	3712.48	3370.46	3056.19	4236.79	4338.33	4097.58	1547.17	1280.54	1536.92	1240.5	1409.29	1881.41
IFNGR2	1265.39	1112.3	1204.44	1427.04	1418.74	1377.8	463.968	478.626	441.716	555.217	534.264	547.307	1675.01	2043.49	1772.45	1744.85	1855.75	1754.62	1299.63	1195.5	1296.99	1437.89	1344.26	1366.79
IFNK	0	0	0	0	0	0	0	0	0	0	0	0	1.23708	0	0	0	0	0	0	0	0	0	0	0
IFNL1	0	0	0	0	0	0	0	0	0	0	0	0	0	0	0	0	0	0	0	0	0	0	0	0
IFNL2	0	0	0	0	0	0	0	0	0	0	0	0	0	0	0	0	0	0	0	0	0	0	0	0
IFNL3	0	0	0	0	0	0	0	0	0	0	0	0	0	0	0	0	0	0	0	0	0	0	0	0
IFNL3P1	0	0	0	0	0	0	0	0	0	0	0	0	0	0	0	0	0	0	0	0	0	0	0	0
IFNL4	0	0	0	0	0	0	0	0	0	0	0	0	0	0	0	0	0	0	0	0	0	0	0	0
IFNL4P1	0	0	0	0	0	0	0	0	0	0	0	0	0	0	0	0	0	0	0	0	0	0	0	0
IFNLR1	184.181	146.728	165.733	155.597	184.614	191.904	0	0	0	0	0	0	487.41	515.202	564.431	438.037	489.368	544.681	0	0	0	0	0	0
IFNNP1	0	0	0	0	0	0	0	0	0	0	0	0	0	0	0	0	0	0	0	0	0	0	0	0
IFNW1	0	0	1.64093	0	0	0	0	0	0	0	0	1.72925	0	0	0	0	0	0	0	0	0	0	0	0
IFNWP15	0	0	0	0	0	0	0	0	0	0	0	0	0	0	0	0	0	0	0	0	0	0	0	0
IFNWP18	0	0	0	0	0	0	0	0	0	0	0	0	0	0	0	0	0	0	0	0	0	0	0	0
IFNWP19	187.592	192.482	237.934	201.535	189.671	199.948	101.942	106.661	94.5323	138.006	145.941	110.672	265.973	268.424	271.891	260.389	236.436	214.13	84.8081	92.3352	83.8932	100.397	99.3123	137.368
IFNWP2	3.41076	3.15545	1.64093	0	2.52895	1.14913	1.30695	1.35014	0	0	0.853457	0.864624	0	0	0	4.86708	0	0	0	0	0	0	2.36458	0.810431
IFNWP4	0	0	0	0	0	0	0	0	0	0	0	0	0	0	0	0	0	0	0	0	0	0	0	0
IFNWP5	0	0	0	0	0	0	0	0	0	0	0	0	0	0	0	0	0	0	0	0	0	0	0	0.405215
IFNWP9	0	0	0	0	0	0	0	0	0	0	0	0	0	0	0	0	0	0	0	0	0	0	0	0
IFRD1	1364.3	1347.38	1353.76	1360.36	1469.32	1472.03	3606.31	3546.83	3493.03	4161.26	3921.64	3992.83	703.9	614.779	767.489	781.167	805.532	740.101	834.328	741.112	763.429	823.594	788.587	846.9
IFRD2	6054.09	5973.26	5621.81	6616.56	6227.54	6021.42	5269.63	5297.97	5165.36	5682.51	5585.88	5774.82	4858.02	4299.12	4123.1	4485.02	5209.84	4365.76	3225	2896.41	3104.05	2719.22	3153.17	3246.58
IFT122	675.33	650.022	638.32	665.361	652.47	629.721	493.156	497.528	521.411	467.047	389.177	449.605	452.772	461.084	519.69	459.939	448.129	444.892	561.567	614.758	557.051	597.276	507.202	423.855
IFT140	243.869	200.371	219.884	248.955	244.044	224.08	119.804	136.365	140.739	84.9757	109.243	88.1917	216.489	240.283	247.799	175.215	208.943	151.762	210.874	230.838	243.29	245.036	213.994	174.243
IFT172	317.2	386.542	410.231	345.276	326.235	333.247	293.193	282.18	316.238	201.258	190.321	236.042	231.334	266.26	309.749	211.718	252.932	247.393	378.198	425.228	434.567	432.217	326.312	295.402
IFT20	506.497	455.962	479.15	497.909	465.327	467.694	928.807	912.697	816.454	1344.92	1307.5	1308.18	305.559	313.883	340.724	340.696	376.648	326.393	488.219	381.49	469.802	433.918	524.937	625.247
IFT22	520.14	419.675	505.405	523.101	508.319	505.615	905.282	845.19	856.725	1063.16	1092.43	1065.22	691.529	623.437	647.031	751.964	723.054	715.154	481.343	439.807	486.581	352.24	429.171	487.879
IFT27	429.755	359.721	379.054	357.131	384.401	355.08	238.301	241.001	228.912	256.844	281.641	273.221	189.274	162.354	154.874	158.18	115.469	178.788	316.311	328.033	313.761	302.892	370.057	414.535
IFT43	346.192	291.879	318.34	302.302	322.441	309.115	344.164	319.309	331.075	429.351	442.944	436.635	329.064	329.036	282.216	365.031	357.403	307.682	233.795	201.68	208.055	260.351	268.38	302.696
IFT46	392.237	384.965	357.722	334.903	424.864	355.08	943.183	866.117	955.497	1201.8	1287.01	1136.98	522.049	573.649	440.532	559.714	533.356	530.129	912.26	755.691	884.235	769.141	947.014	1205.92
IFT52	634.401	620.046	661.293	689.071	690.404	731.993	691.377	620.391	628.661	911.732	878.208	881.917	837.505	917.839	805.347	922.312	877.013	750.496	1019.99	991.389	1142.63	891.659	1047.51	1273.19
IFT57	711.143	703.665	671.138	712.781	680.288	735.441	1777.45	1674.85	1657.49	2065.61	2114.01	2025.81	791.733	865.885	836.322	900.41	756.046	952.152	1386.73	1217.37	1325.51	1150.31	1481.41	1624.91
IFT74	472.39	482.784	408.59	514.21	464.063	550.431	480.522	432.721	467.998	526.466	516.342	499.753	397.103	428.613	502.482	496.442	467.374	523.892	440.085	413.079	412.755	338.626	315.671	356.589
IFT74-AS1	0	1.57772	0	0	0	0	0.43565	0.675072	1.69565	1.27783	0.853457	1.72925	0	0	6.88331	2.43354	0	2.07894	0	2.42987	0	0	0	0
IFT80	428.05	454.385	433.204	431.225	422.335	444.712	463.096	374.665	445.955	498.354	474.522	472.949	341.435	398.307	371.699	396.667	283.173	336.788	579.904	612.328	573.83	585.364	610.062	614.306
IFT81	213.172	224.037	246.139	214.872	201.052	188.457	326.302	311.208	315.39	220.426	266.279	257.658	301.848	309.554	344.165	253.088	217.191	293.13	419.456	349.902	409.399	330.118	307.395	259.743
IFT88	179.065	195.638	257.625	188.198	197.258	220.632	483.136	421.92	427.727	495.798	501.833	475.543	335.249	348.519	340.724	350.43	327.162	309.761	217.75	187.1	228.19	166.761	216.359	221.248
IGBP1	1364.3	1320.56	1375.1	1530.77	1538.87	1527.19	1036.41	1034.89	959.312	1098.93	1247.75	1194.05	596.274	688.379	585.081	761.698	717.556	631.996	1150.64	1110.45	1186.25	1143.5	1327.71	1419.47
IGBP1-AS1	1.70538	0	0	0	0	0	0	1.35014	0.423912	0.638915	0	0	0	0	0	0	0	0	0	0	0	1.70164	0	0
IGBP1-AS2	122.787	129.373	121.428	134.85	140.357	168.922	100.635	93.835	81.8149	99.0319	118.631	89.0563	65.5654	67.1061	51.6248	65.7056	65.9822	54.0523	128.358	97.195	104.028	120.816	124.14	132.505
IGBP1P1	15.3484	9.46635	13.1274	19.2643	8.85133	17.2369	15.2478	12.8264	11.0217	10.8616	11.0949	12.9694	11.1337	12.9883	13.7666	17.0348	5.49851	6.23681	11.4605	19.439	6.71146	17.0164	11.8229	12.9669
IGBP1P3	0	0	0	0	0	0	0	0	0	0	0	0	0	0	0	0	0	0	0	0	0	0	0	0.810431
IGBP1P4	0	0	0	1.48187	0	0	0	0	0	0	0	0	0	0	0	0	0	0	0	0	0	0	0	0.405215
IGBP1P5	0	0	0	0	0	0	0	0	0	0	0	0	0	0	0	0	0	0	0	0	0	0	0	0
IGDCC3	0	0	0	0	0	0	0	0	0	0	0	0	0	0	0	0	0	0	0	0	0	0	0	0
IGDCC4	0	0	0	0	0	0	0.871301	0.675072	0.423912	0.638915	1.70691	0	1.23708	4.32943	0	4.86708	5.49851	0	2.29211	4.85975	11.7451	8.5082	10.6406	6.88866
IGF1	0	0	0	0	0	0	0	0	0	0	0	0	0	0	0	0	0	0	0	0	0	0	0	0
IGF1R	4159.42	5167.05	4658.59	4252.97	3723.88	3871.41	764.131	820.888	871.562	429.99	431.849	481.596	3611.04	3643.21	4102.45	3178.2	3623.52	3690.11	742.644	1049.71	828.865	1066.93	775.582	535.289
IGF2	6.82151	12.6218	9.84555	0	6.32238	3.44738	73.6249	71.5576	74.6084	61.9748	61.4489	51.8775	1.23708	19.4824	0	4.86708	2.74926	2.07894	5235.18	7972.42	5867.49	6835.49	5315.57	3515.24
IGF2-AS	0	0	0	0	0	0	0	0.675072	0.423912	1.27783	0	0	0	0	0	0	0	0	36.6738	43.7377	43.6245	28.9279	28.375	31.6068
IGF2BP1	6.82151	14.1995	4.92278	5.92749	5.0579	1.14913	9.58431	4.05043	6.78259	7.66698	9.38803	3.4585	2.47416	6.49414	0	2.43354	0	2.07894	1643.44	1810.26	1614.11	1946.68	1568.9	1364.36
IGF2BP2	1279.03	1415.22	1371.81	1406.3	1397.25	1438.71	2806.02	2786.02	2776.62	2428.52	2364.93	2405.38	1253.16	1275.02	1469.59	1170.53	1327.89	1326.36	1590.72	1994.93	1778.54	2220.64	1734.42	1518.75
IGF2BP2-AS1	3.41076	4.73317	1.64093	1.48187	7.58686	4.5965	0.43565	0	0.423912	0	0.853457	0	3.71125	0	3.44165	2.43354	8.24777	0	0	0	1.67786	0	1.18229	0.405215
IGF2BP3	22.1699	108.863	18.0502	22.2281	27.8185	17.2369	2135.99	2037.37	2153.89	2199.79	2217.28	2099.31	107.626	132.048	117.016	102.209	107.221	124.736	3380.86	3042.2	3343.98	4072.03	4011.51	4359.31
IGF2R	9244.85	12427.7	11783.5	9981.89	8631.31	9530.85	4311.2	4804.49	5306.1	2629.14	2561.23	2584.36	9410.49	8544.12	8593.81	7590.21	7956.35	7966.48	5299.36	5938.61	5399.37	7075.42	4837.93	3326.82
IGFALS	0	0	1.64093	1.48187	0	0	0.43565	0	0.847823	0.638915	0	0.864624	1.23708	2.16471	3.44165	0	2.74926	2.07894	0	0	0	0	0	0.405215
IGFBP1	0	1.57772	0	0	0	0	0	0	0	0.638915	0	0	0	0	0	0	0	0	0	0	0	0	0	0
IGFBP2	2114.67	1748.12	2005.21	1999.05	2002.93	2090.26	1.7426	0	0.423912	0	0	0.864624	3018.48	2818.46	2595.01	2428.67	2988.44	2862.69	2.29211	0	3.35573	0	2.36458	1.21565
IGFBP3	3.41076	3.15545	4.92278	2.96375	1.26448	2.29825	22.2182	33.0785	26.7064	19.1675	18.7761	12.9694	4.94833	4.32943	0	77.8733	8.24777	8.31574	13.7527	4.85975	3.35573	6.80656	9.45832	11.346
IGFBP4	233.637	443.341	275.675	284.52	249.102	271.194	4726.37	4957.73	4889.4	3594.54	3980.52	4262.6	622.252	935.156	688.331	683.825	756.046	748.417	38534.9	42248.2	37807.3	40133.2	38164.3	32248.7
IGFBP5	8.52689	4.73317	14.7683	5.92749	3.79343	18.386	0	0	0.423912	0.638915	0	0	1.23708	0	0	2.43354	0	2.07894	18.3369	9.7195	10.0672	10.2098	5.91145	4.86258
IGFBP6	784.474	875.637	786.003	1063.98	957.208	1096.27	392.085	417.87	400.596	409.545	486.471	479.002	2345.51	2426.64	2312.79	2508.98	2881.22	2735.88	1673.24	1637.74	1580.55	1594.44	1683.58	1686.91
IGFBP7	5533.95	5168.62	5119.69	4650.12	4750.64	4728.65	1377.09	1357.57	1261.56	1086.16	1502.94	1519.14	3447.75	3073.89	3056.19	3102.76	3890.2	3409.45	5074.73	5083.3	5333.93	5567.77	5560.31	6042.57
IGFBP7-AS1	670.213	560.092	592.374	518.655	509.584	515.958	113.269	118.138	107.674	84.3368	103.268	116.724	351.331	285.742	275.332	292.025	390.394	330.551	515.725	617.188	510.071	553.033	578.14	585.536
IGFBPL1	10.2323	31.5545	19.6911	51.8655	29.083	35.6229	0	0	0	0	0	0	0	0	0	0	0	0	0	0	0	0	0	0
IGFL1	694.089	739.953	751.544	549.775	603.155	580.309	0	0	0	0	0	0	134.842	75.765	61.9498	102.209	134.714	83.1574	0	0	0	0	1.18229	0
IGFL1P1	3.41076	4.73317	0	2.96375	2.52895	3.44738	0	0	0	0	0	0	0	0	3.44165	0	0	0	0	0	0	0	0	0
IGFL1P2	0	0	0	0	0	0	0	0	0	0	0	0	0	0	0	0	0	0	0	0	0	0	0	0
IGFL2	5.11613	1.57772	0	1.48187	1.26448	4.5965	0	0	0	0	0	0	9.89666	8.65885	10.325	7.30062	16.4955	10.3947	0	0	0	0	0	0
IGFL2-AS1	27.286	31.5545	14.7683	23.71	21.4961	29.8773	0	0	0	0	0	0	8.65958	2.16471	3.44165	12.1677	5.49851	6.23681	0	0	0	1.70164	0	0
IGFL3	3.41076	3.15545	3.28185	2.96375	1.26448	5.74563	0	0	0	0	0.853457	0	24.7416	19.4824	17.2083	14.6012	27.4926	24.9472	0	0	0	0	0	0
IGFL4	0	3.15545	0	1.48187	0	1.14913	0	0	0	0	0	0	0	0	0	0	0	0	0	0	0	0	0	0
IGFLR1	121.082	94.6635	123.069	94.8399	106.216	82.7371	79.724	81.6837	71.2172	95.8373	106.682	104.62	61.8541	47.6237	58.5081	38.9367	35.7403	54.0523	139.819	116.634	117.451	73.1705	86.3072	105.356
IGFN1	0	0	0	0	0	0	0	0	0	0	0	0	2.47416	0	3.44165	0	2.74926	4.15787	0	0	0	0	0	0
IGHA1	0	0	0	0	0	0	0	0	0	0	0	0	0	0	0	0	0	0	0	0	0	0	0	0
IGHA2	0	0	0	0	0	0	0	0	0	0	0	0	0	0	0	0	0	0	0	0	0	0	0	0
IGHD	0	0	0	0	0	0	0	0	0	0	0	0	0	0	0	0	0	0	0	0	0	0	0	0
IGHD1-1	0	0	0	0	0	0	0	0	0	0	0	0	0	0	0	0	0	0	0	0	0	0	0	0
IGHD1-14	0	0	0	0	0	0	0	0	0	0	0	0	0	0	0	0	0	0	0	0	0	0	0	0
IGHD1-20	0	0	0	0	0	0	0	0	0	0	0	0	0	0	0	0	0	0	0	0	0	0	0	0
IGHD1-26	0	0	0	0	0	0	0	0	0	0	0	0	0	0	0	0	0	0	0	0	0	0	0	0
IGHD1-7	0	0	0	0	0	0	0	0	0	0	0	0	0	0	0	0	0	0	0	0	0	0	0	0
IGHD1OR15-1A	0	0	0	0	0	0	0	0	0	0	0	0	0	0	0	0	0	0	0	0	0	0	0	0
IGHD1OR15-1B	0	0	0	0	0	0	0	0	0	0	0	0	0	0	0	0	0	0	0	0	0	0	0	0
IGHD2-15	0	0	0	0	0	0	0	0	0	0	0	0	0	0	0	0	0	0	0	0	0	0	0	0
IGHD2-2	0	0	0	0	0	0	0	0	0	0	0	0	0	0	0	0	0	0	0	0	0	0	0	0
IGHD2-21	0	0	0	0	0	0	0	0	0	0	0	0	0	0	0	0	0	0	0	0	0	0	0	0
IGHD2-8	0	0	0	0	0	0	0	0	0	0	0	0	0	0	0	0	0	0	0	0	0	0	0	0
IGHD2OR15-2A	0	0	0	0	0	0	0	0	0	0	0	0	0	0	0	0	0	0	0	0	0	0	0	0
IGHD2OR15-2B	0	0	0	0	0	0	0	0	0	0	0	0	0	0	0	0	0	0	0	0	0	0	0	0
IGHD3-10	0	0	0	0	0	0	0	0	0	0	0	0	0	0	0	0	0	0	0	0	0	0	0	0
IGHD3-16	0	0	0	0	0	0	0	0	0	0	0	0	0	0	0	0	0	0	0	0	0	0	0	0
IGHD3-22	0	0	0	0	0	0	0	0	0	0	0	0	0	0	0	0	0	0	0	0	0	0	0	0
IGHD3-3	0	0	0	0	0	0	0	0	0	0	0	0	0	0	0	0	0	0	0	0	0	0	0	0
IGHD3-9	0	0	0	0	0	0	0	0	0	0	0	0	0	0	0	0	0	0	0	0	0	0	0	0
IGHD3OR15-3A	0	0	0	0	0	0	0	0	0	0	0	0	0	0	0	0	0	0	0	0	0	0	0	0
IGHD3OR15-3B	0	0	0	0	0	0	0	0	0	0	0	0	0	0	0	0	0	0	0	0	0	0	0	0
IGHD4-11	0	0	0	0	0	0	0	0	0	0	0	0	0	0	0	0	0	0	0	0	0	0	0	0
IGHD4-17	0	0	0	0	0	0	0	0	0	0	0	0	0	0	0	0	0	0	0	0	0	0	0	0
IGHD4-23	0	0	0	0	0	0	0	0	0	0	0	0	0	0	0	0	0	0	0	0	0	0	0	0
IGHD4-4	0	0	0	0	0	0	0	0	0	0	0	0	0	0	0	0	0	0	0	0	0	0	0	0
IGHD4OR15-4A	0	0	0	0	0	0	0	0	0	0	0	0	0	0	0	0	0	0	0	0	0	0	0	0
IGHD4OR15-4B	0	0	0	0	0	0	0	0	0	0	0	0	0	0	0	0	0	0	0	0	0	0	0	0
IGHD5-12	0	0	0	0	0	0	0	0	0	0	0	0	0	0	0	0	0	0	0	0	0	0	0	0
IGHD5-18	0	0	0	0	0	0	0	0	0	0	0	0	0	0	0	0	0	0	0	0	0	0	0	0
IGHD5-24	0	0	0	0	0	0	0	0	0	0	0	0	0	0	0	0	0	0	0	0	0	0	0	0
IGHD5-5	0	0	0	0	0	0	0	0	0	0	0	0	0	0	0	0	0	0	0	0	0	0	0	0
IGHD5OR15-5A	0	0	0	0	0	0	0	0	0	0	0	0	0	0	0	0	0	0	0	0	0	0	0	0
IGHD5OR15-5B	0	0	0	0	0	0	0	0	0	0	0	0	0	0	0	0	0	0	0	0	0	0	0	0
IGHD6-13	0	0	0	0	0	0	0	0	0	0	0	0	0	0	0	0	0	0	0	0	0	0	0	0
IGHD6-19	0	0	0	0	0	0	0	0	0	0	0	0	0	0	0	0	0	0	0	0	0	0	0	0
IGHD6-25	0	0	0	0	0	0	0	0	0	0	0	0	0	0	0	0	0	0	0	0	0	0	0	0
IGHD6-6	0	0	0	0	0	0	0	0	0	0	0	0	0	0	0	0	0	0	0	0	0	0	0	0
IGHD7-27	0	0	0	0	0	0	0	0	0	0	0	0	0	0	0	0	0	0	0	0	0	0	0	0
IGHE	0	0	0	0	0	0	0	0	0	0	0	0	1.23708	4.32943	0	0	0	0	0	0	0	0	0	0
IGHEP1	0	0	0	0	0	0	0	0	0	0	0	0	0	0	0	0	0	0	0	0	0	0	0	0
IGHEP2	0	0	0	0	0	0	0	0.675072	1.69565	0	0	0.864624	0	0	0	2.43354	0	0	0	0	0	1.70164	0	0.405215
IGHG1	0	0	0	0	0	0	0	0	0	0	0	0	0	0	0	0	0	0	0	0	0	0	0	0
IGHG2	0	0	0	0	0	0	0	0	0	0	0	0	0	0	0	0	0	0	0	0	0	0	0	0
IGHG3	0	0	0	0	0	0	0	0	0	0	0	0	0	0	0	0	0	0	0	2.42987	0	0	0	0
IGHG4	0	0	0	0	0	0	0	0	0	0.638915	0	0	0	0	0	0	0	0	0	0	0	0	0	0
IGHGP	0	0	0	0	0	0	0	0	0	0	0	0	0	0	0	0	0	0	0	0	0	0	0	0
IGHJ1	0	0	0	0	0	0	0	0	0	0	0	0	0	0	0	0	0	0	0	0	0	0	0	0
IGHJ1P	0	0	0	0	0	0	0	0	0	0	0	0	0	0	0	0	0	0	0	0	0	0	0	0
IGHJ2	0	0	0	0	0	0	0	0	0	0	0	0	0	0	0	0	0	0	0	0	0	0	0	0
IGHJ2P	0	0	0	0	0	0	0	0	0	0	0	0	0	0	0	0	0	0	0	0	0	0	0	0
IGHJ3	0	0	0	0	0	0	0	0	0	0	0	0	0	0	0	0	0	0	0	0	0	0	0	0
IGHJ3P	0	0	0	0	0	0	0	0	0	0	0	0	0	0	0	0	0	0	0	0	0	0	0	0
IGHJ4	0	0	0	0	0	0	0	0	0	0	0	0	0	0	0	0	0	0	0	0	0	0	0	0
IGHJ5	0	0	0	0	0	0	0	0	0	0	0	0	0	0	0	0	0	0	0	0	0	0	0	0
IGHJ6	0	0	0	0	0	0	0	0	0	0	0	0	0	0	0	0	0	0	0	0	0	0	0	0
IGHM	0	0	0	0	0	0	0	0	0	0	0	0	0	0	0	0	0	0	0	0	0	0	0	0
IGHMBP2	479.211	459.118	470.946	502.355	441.302	532.045	396.878	411.119	388.727	304.763	295.296	302.618	442.875	387.484	492.157	396.667	423.385	403.313	362.153	366.911	293.626	430.515	346.411	305.938
IGHV1-12	0	0	0	0	0	0	0	0	0	0	0	0	0	0	0	0	0	0	0	0	0	0	0	0
IGHV1-14	0	0	0	0	0	0	0	0	0	0	0	0	0	0	0	0	0	0	0	0	0	0	0	0
IGHV1-17	0	0	0	0	0	0	0	0	0	0	0	0	0	0	0	0	0	0	0	0	0	0	0	0
IGHV1-18	0	0	0	0	0	0	0	0	0	0	0	0	0	0	0	0	0	0	0	0	0	0	0	0
IGHV1-2	0	0	0	0	0	0	0	0.675072	0	0	0	0	0	0	0	0	0	0	0	0	0	0	0	0
IGHV1-24	0	0	0	0	0	0	0	0	0	0	0	0	0	0	0	0	0	0	0	0	0	0	0	0
IGHV1-3	0	0	0	0	0	0	0	0	0	0	0	0	0	0	0	0	0	0	0	0	0	0	0	0
IGHV1-45	0	0	0	0	0	0	0	0	0	0	0	0	0	0	0	0	0	0	0	0	0	0	0	0
IGHV1-46	0	0	0	0	0	0	0	0	0	0	0	0	0	0	0	0	0	0	0	0	0	0	0	0
IGHV1-58	0	0	0	0	0	0	0	0	0	0	0	0	0	0	0	0	0	0	0	0	0	0	0	0
IGHV1-67	0	0	0	0	0	0	0	0	0	0	0	0	0	0	0	0	0	0	0	0	0	0	0	0
IGHV1-68	0	0	0	0	0	0	0	0	0	0	0	0	0	0	0	0	0	0	0	0	0	0	0	0
IGHV1-69	0	0	0	0	0	0	0	0	0	0	0	0	0	0	0	0	0	0	0	0	0	0	0	0
IGHV1-69-2	0	0	0	0	0	0	0	0	0	0	0	0	0	0	0	0	0	0	0	0	0	0	0	0
IGHV1-69D	0	0	0	0	0	0	0	0	0	0	0	0	0	0	0	0	0	0	0	0	0	0	0	0
IGHV1OR15-1	0	0	0	0	0	0	0	0	0	0	0	0	0	0	0	0	0	0	0	0	0	0	0	0
IGHV1OR15-2	0	0	0	0	0	0	0	0	0	0	0	0	0	0	0	0	0	0	0	0	0	0	0	0
IGHV1OR15-3	0	0	0	0	0	0	0	0	0	0	0	0	0	0	0	0	0	0	0	0	0	0	0	0
IGHV1OR15-4	0	0	1.64093	0	1.26448	0	0	0	0	0	0	0	0	0	0	0	0	0	0	0	0	0	0	0
IGHV1OR15-6	0	0	0	0	0	0	0	0	0	0	0	0	0	0	0	0	0	0	0	0	0	0	0	0.405215
IGHV1OR15-9	0	0	0	0	0	0	0	0	0	0	0	0	0	0	0	0	0	0	0	0	0	0	0	0
IGHV1OR16-1	0	0	0	0	0	0	0	0	0	0	0	0	0	0	0	0	0	0	0	0	0	0	0	0
IGHV1OR16-2	0	0	0	0	0	0	0	0	0	0	0	0	0	0	0	0	0	0	0	0	0	0	0	0
IGHV1OR16-3	0	0	0	0	0	0	0	0	0	0	0	0	0	0	0	0	0	0	0	0	0	0	0	0
IGHV1OR16-4	0	0	0	0	0	0	0	0	0	0	0	0	0	0	0	0	0	0	0	0	0	0	0	0
IGHV1OR21-1	0	0	0	0	0	0	0	0	0	0	0	0	0	0	0	0	0	0	0	0	0	0	0	0
IGHV2-26	0	0	0	0	0	0	0	0	0	0	0	0	0	0	0	0	0	0	0	0	0	0	0	0
IGHV2-5	0	0	0	0	0	0	0	0	0	0	0	0	0	0	0	0	0	0	0	0	0	0	0	0
IGHV2-70	0	0	0	0	0	0	0	0	0	0	0	0	0	0	0	0	0	0	0	0	0	0	0	0
IGHV2-70D	0	0	0	0	0	0	0	0	0	0	0	0	0	0	0	0	0	0	0	0	0	0	0	0
IGHV2OR16-5	0	0	0	0	0	0	0	0	0	0	0	0	0	0	0	0	0	0	0	0	0	0	0	0
IGHV3-11	0	0	0	0	0	0	0	0	0	0	0	0	0	0	0	0	0	0	0	0	0	0	0	0
IGHV3-13	0	0	0	0	0	0	0	0	0	0	0	0	0	0	0	0	0	0	0	0	0	0	0	0
IGHV3-15	0	0	0	0	0	0	0	0	0	0	0	0	0	0	0	0	0	0	0	0	0	0	0	0
IGHV3-16	0	0	0	0	0	0	0	0	0	0	0	0	0	0	0	0	0	0	0	0	0	0	0	0
IGHV3-19	0	0	0	0	0	0	0	0	0	0	0	0	0	0	0	0	0	0	0	0	0	0	0	0
IGHV3-20	0	0	0	0	0	0	0	0	0	0	0	0	0	0	0	0	0	0	0	0	0	0	0	0
IGHV3-21	0	0	0	0	0	0	0	0	0	0	0	0	0	0	0	0	0	0	0	0	0	0	0	0
IGHV3-22	0	0	0	0	0	0	0	0	0	0	0	0	0	0	0	0	0	0	0	0	0	0	0	0
IGHV3-23	0	0	0	0	0	0	0	0	0	0	0	0	0	0	0	0	0	0	0	0	0	0	0	0
IGHV3-25	0	0	0	0	0	0	0	0	0	0	0	0	0	0	0	0	0	0	0	0	0	0	0	0
IGHV3-29	0	0	0	0	0	0	0	0	0	0	0	0	0	0	0	0	0	0	0	0	0	0	0	0
IGHV3-30	0	0	0	0	0	0	0	0	0	0	0	0	0	0	0	0	0	0	0	0	0	0	0	0
IGHV3-30-2	0	0	0	0	0	0	0	0	0	0	0	0	0	0	0	0	0	0	0	0	0	0	0	0
IGHV3-32	0	0	0	0	0	0	0	0	0	0	0	0	0	0	0	0	0	0	0	0	0	0	0	0
IGHV3-33	0	0	0	0	0	0	0	0	0	0	0	0	0	0	0	0	0	0	0	0	0	0	0	0
IGHV3-33-2	0	0	0	0	0	0	0	0	0	0	0	0	0	0	0	0	0	0	0	0	0	0	0	0
IGHV3-35	0	0	0	0	0	0	0	0	0	0	0	0	0	0	0	0	0	0	0	0	0	0	0	0
IGHV3-36	0	0	0	0	0	0	0	0	0	0	0	0	0	0	0	0	0	0	0	0	0	0	0	0
IGHV3-37	0	0	0	0	0	0	0	0	0	0	0	0	0	0	0	0	0	0	0	0	0	0	0	0
IGHV3-38	0	0	0	0	0	0	0	0	0	0	0	0	0	0	0	0	0	0	0	0	0	0	0	0
IGHV3-41	0	0	0	0	0	0	0	0	0	0	0	0	0	0	0	0	0	0	0	0	0	0	0	0
IGHV3-42	0	0	0	0	0	0	0	0	0	0	0	0	0	0	0	0	0	0	0	0	0	0	0	0
IGHV3-43	0	0	0	0	0	0	0	0	0	0	0	0	0	0	0	0	0	0	0	0	0	0	0	0
IGHV3-47	0	0	0	0	0	0	0	0	0	0	0	0	0	0	0	0	0	0	0	0	0	0	0	0
IGHV3-48	0	0	0	0	0	0	0	0	0	0	0	0	0	0	0	0	0	0	0	0	0	0	0	0
IGHV3-49	0	0	0	0	0	0	0	0	0	0	0	0	0	0	0	0	0	0	0	0	0	0	0	0
IGHV3-50	0	0	0	0	0	0	0	0	0	0	0	0	0	0	0	0	0	0	0	0	0	0	0	0
IGHV3-52	0	0	0	0	0	0	0	0	0	0	0	0	0	0	0	0	0	0	0	0	0	0	0	0
IGHV3-53	0	0	0	0	0	0	0	0	0	0	0	0	0	0	0	0	0	0	0	0	0	0	0	0
IGHV3-54	0	0	0	0	0	0	0	0	0	0	0	0	0	0	0	0	0	0	0	0	0	0	0	0
IGHV3-57	0	0	0	0	0	0	0	0	0	0	0	0	0	0	0	0	0	0	0	0	0	0	0	0
IGHV3-6	0	0	0	0	0	0	0	0	0	0	0	0	0	0	0	0	0	0	0	0	0	0	0	0
IGHV3-60	0	0	0	0	0	0	0	0	0	0	0	0	0	0	0	0	0	0	0	0	0	0	0	0
IGHV3-62	0	0	0	0	0	0	0	0	0	0	0	0	0	0	0	0	0	0	0	0	0	0	0	0
IGHV3-63	0	0	0	0	0	0	0	0	0	0	0	0	0	0	0	0	0	0	0	0	0	0	0	0
IGHV3-64	0	0	0	0	0	0	0	0	0	0	0	0	0	0	0	0	0	0	0	0	0	0	0	0
IGHV3-64D	0	0	0	0	0	0	0	0	0	0	0	0	0	0	0	0	0	0	0	0	0	0	0	0
IGHV3-65	0	0	0	0	0	0	0	0	0	0	0	0	0	0	0	0	0	0	0	0	0	0	0	0
IGHV3-66	0	0	0	0	0	0	0	0	0	0	0	0	0	0	0	0	0	0	0	0	0	0	0	0
IGHV3-69-1	0	0	0	0	0	0	0	0	0	0	0	0	0	0	0	0	0	0	0	0	0	0	0	0
IGHV3-7	0	0	0	0	0	0	0	0	0.423912	0	0	0	0	0	0	0	0	0	0	0	0	0	0	0
IGHV3-71	0	0	0	0	0	0	0	0	0	0	0	0	0	0	0	0	0	0	0	0	0	0	0	0
IGHV3-72	0	0	0	0	0	0	0.43565	0	0	0.638915	0	0	0	0	0	0	0	0	2.29211	0	0	0	1.18229	0.405215
IGHV3-73	0	1.57772	0	0	0	0	2.6139	1.35014	0.847823	0	2.56037	0.864624	0	0	0	0	0	0	0	0	0	1.70164	0	0
IGHV3-74	0	0	0	0	0	0	21.3469	13.5014	12.7173	14.0561	21.3364	7.78162	0	0	0	0	0	0	2.29211	9.7195	5.03359	0	2.36458	6.88866
IGHV3-75	0	0	0	0	0	0	0	0	0	0	0	0	0	0	0	0	0	0	0	0	0	0	0	0
IGHV3-76	0	0	0	0	0	0	0	0	0	0	0	0	0	0	0	0	0	0	0	0	0	0	0	0
IGHV3-79	0	0	0	0	0	0	0	0	0	0	0.853457	0	0	0	0	0	0	0	0	0	0	0	0	0
IGHV3OR15-7	0	0	0	0	0	0	0	0	0	0	0	0	0	0	0	0	0	0	0	0	0	0	0	0
IGHV3OR16-10	0	0	0	0	0	0	0	0	0	0	0	0	0	0	0	0	0	0	0	0	0	0	0	0
IGHV3OR16-11	0	0	0	0	0	0	0	0	0	0	0	0	0	0	0	0	0	0	0	0	0	0	0	0
IGHV3OR16-12	0	0	0	0	0	0	0	0	0	0	0	0	0	0	0	0	0	0	0	0	0	0	0	0
IGHV3OR16-13	0	0	0	0	0	0	0	0	0	0	0	0	0	0	0	0	0	0	0	0	0	0	0	0
IGHV3OR16-15	0	0	0	0	0	0	0	0	0	0	0	0	0	0	0	0	0	0	0	0	0	0	0	0
IGHV3OR16-16	0	0	0	0	0	0	0	0	0	0	0	0	0	0	0	0	0	0	0	0	0	0	0	0
IGHV3OR16-6	0	0	0	0	0	0	0	0	0	0	0	0	0	0	0	0	0	0	0	0	0	0	0	0
IGHV3OR16-7	0	0	0	0	0	0	0	0	0	0	0	0	0	0	0	0	0	0	0	0	0	0	0	0
IGHV3OR16-8	0	0	0	0	0	0	0	0	0	0	0	0	0	0	0	0	0	0	0	0	0	0	0	0
IGHV3OR16-9	0	0	0	0	0	0	0	0	0	0	0	0	0	0	0	0	0	0	0	0	0	0	0	0
IGHV4-28	0	0	0	0	0	0	0	0	0	0	0	0	0	0	0	0	0	0	0	0	0	0	0	0
IGHV4-31	0	0	0	0	0	0	0	0	0	0	0	0	0	0	0	0	0	0	0	0	0	0	0	0
IGHV4-34	0	0	0	0	0	0	0	0	0	0	0	0	0	0	0	0	0	0	0	0	0	0	0	0
IGHV4-39	0	0	0	0	0	0	0	0	0	0	0	0	0	0	0	0	0	0	0	0	0	0	0	0
IGHV4-4	0	0	0	0	0	0	0	0	0	0	0	0	0	0	0	0	0	0	0	0	0	0	0	0
IGHV4-55	0	0	0	0	0	0	0	0	0	0	0	0	0	0	0	0	0	0	0	0	0	0	0	0
IGHV4-59	0	0	0	0	0	0	0	0	0	0	0	0	0	0	0	0	0	0	0	0	0	0	0	0
IGHV4-61	0	0	0	0	0	0	0	0	0	0	0	0	0	0	0	0	0	0	0	0	0	0	0	0
IGHV4-80	0	0	0	0	0	0	0	0	0	0	0.853457	0	0	0	0	0	0	0	0	0	0	0	0	0
IGHV4OR15-8	0	0	0	0	0	0	0	0	0	0	0	0	0	0	0	0	0	0	0	0	0	0	0	0
IGHV5-10-1	0	0	0	0	0	0	0	0	0	0	0	0	0	0	0	0	0	0	0	0	0	0	0	0
IGHV5-51	0	0	0	0	0	0	0	0	0	0	0	0	0	0	0	0	0	0	0	0	0	0	0	0
IGHV5-78	0	0	0	0	0	0	0	0	0	0	0	0	0	0	0	0	0	0	0	0	0	0	0	0
IGHV6-1	0	0	0	0	0	0	0	0	0	0	0	0	0	0	0	0	0	0	0	0	0	0	0	0
IGHV7-27	0	0	0	0	0	0	0	0	0	0	0	0	0	0	0	0	0	0	0	0	0	0	0	0
IGHV7-34-1	0	0	0	0	0	0	0	0	0	0	0	0	0	0	0	0	0	0	0	0	0	0	0	0
IGHV7-4-1	0	0	0	0	0	0	0	0	0	0	0	0	0	0	0	0	0	0	0	0	0	0	0	0
IGHV7-40	0	0	0	0	0	0	0	0	0	0	0	0	0	0	0	0	0	0	0	0	0	0	0	0
IGHV7-56	0	0	0	0	0	0	0	0	0	0	0	0	0	0	0	0	0	0	0	0	0	0	0	0
IGHV7-81	0	0	0	0	0	0	0	0	0	0	0	0	0	0	0	0	0	0	0	0	0	0	0	0
IGHV8-51-1	0	0	0	0	0	0	0	0	0	0	0	0	0	0	0	0	0	0	0	0	0	0	0	0
IGHVII-1-1	0	0	0	0	0	0	0	0	0	0	0	0	0	0	0	0	0	0	0	0	0	0	0	0
IGHVII-15-1	0	0	0	0	0	0	0	0	0	0	0	0	0	0	0	0	0	0	0	0	0	0	0	0
IGHVII-22-1	0	0	0	0	0	0	0	0	0	0	0	0	0	0	0	0	0	0	0	0	0	0	0	0
IGHVII-26-2	0	0	0	0	0	0	0	0	0	0	0	0	0	0	0	0	0	0	0	0	0	0	0	0
IGHVII-28-1	0	0	0	0	0	0	0	0	0	0	0	0	0	0	0	0	0	0	0	0	0	0	0	0
IGHVII-30-1	0	0	0	0	0	0	0	0	0	0	0	0	0	0	0	0	0	0	0	0	0	0	0	0
IGHVII-30-21	0	0	0	0	0	0	0	0	0	0	0	0	0	0	0	0	0	0	0	0	0	0	0	0
IGHVII-33-1	0	0	0	0	0	0	0	0	0	0	0	0	0	0	0	0	0	0	0	0	0	0	0	0
IGHVII-40-1	0	0	0	0	0	0	0	0	0	0	0	0	0	0	0	0	0	0	0	0	0	0	0	0
IGHVII-43-1	0	0	0	0	0	0	0	0	0	0	0	0	0	0	0	0	0	0	0	0	0	0	0	0
IGHVII-44-2	0	0	0	0	0	0	0	0	0	0	0	0	0	0	0	0	0	0	0	0	0	0	0	0
IGHVII-46-1	0	0	0	0	0	0	0	0	0	0	0	0	0	0	0	0	0	0	0	0	0	0	0	0
IGHVII-49-1	0	0	0	0	0	0	0	0	0	0	0	0	0	0	0	0	0	0	0	0	0	0	0	0
IGHVII-51-2	0	0	0	0	0	0	0	0	0	0	0	0	0	0	0	0	0	0	0	0	0	0	0	0
IGHVII-53-1	0	0	0	0	0	0	0	0	0	0	0	0	0	0	0	0	0	0	0	0	0	0	0	0
IGHVII-60-1	0	0	0	0	0	0	0	0	0	0	0	0	0	0	0	0	0	0	0	0	0	0	0	0
IGHVII-62-1	0	0	0	0	0	0	0	0	0	0	0	0	0	0	0	0	0	0	0	0	0	0	0	0
IGHVII-65-1	0	0	0	0	0	0	0	0	0	0	0	0	0	0	0	0	0	0	0	0	0	0	0	0
IGHVII-67-1	0	0	0	0	0	0	0	0	0	0	0	0	0	0	0	0	0	0	0	0	0	0	0	0
IGHVII-74-1	0	0	0	0	0	0	0	0	0	0	0	0	0	0	0	0	0	0	0	0	0	0	0	0
IGHVII-78-1	0	0	0	0	0	0	0	0	0	0	0	0	0	0	0	0	0	0	0	0	0	0	1.18229	0
IGHVIII-11-1	0	0	0	0	0	0	0	0	0	0	0	0	0	0	0	0	0	0	0	0	0	0	0	0
IGHVIII-13-1	0	0	0	0	0	0	0	0	0	0	0	0	0	0	0	0	0	0	0	0	0	0	0	0
IGHVIII-16-1	0	0	0	0	0	0	0	0	0	0	0	0	0	0	0	0	0	0	0	0	0	0	0	0
IGHVIII-2-1	0	0	0	0	0	0	0	0	0	0	0	0	0	0	0	0	0	0	0	0	0	0	0	0
IGHVIII-22-2	0	0	0	0	0	0	0	0	0	0	0	0	0	0	0	0	0	0	0	0	0	0	0	0
IGHVIII-25-1	0	0	0	0	0	0	0	0	0	0	0	0	0	0	0	0	0	0	0	0	0	0	0	0
IGHVIII-26-1	0	0	0	0	0	0	0	0	0	0	0	0	0	0	0	0	0	0	0	0	0	0	0	0
IGHVIII-38-1	0	0	0	0	0	0	0	0	0	0	0	0	0	0	0	0	0	0	0	0	0	0	0	0
IGHVIII-44	0	0	0	0	0	0	0	0	0	0	0	0	0	0	0	0	0	0	0	0	0	0	0	0
IGHVIII-47-1	0	0	0	0	0	0	0	0	0	0	0	0	0	0	0	0	0	0	0	0	0	0	0	0
IGHVIII-5-1	0	0	0	0	0	0	0	0	0	0	0	0	0	0	0	0	0	0	0	0	0	0	0	0
IGHVIII-5-2	0	0	0	0	0	0	0	0	0	0	0	0	0	0	0	0	0	0	0	0	0	0	0	0
IGHVIII-67-2	0	0	0	0	0	0	0	0	0	0	0	0	0	0	0	0	0	0	0	0	0	0	0	0
IGHVIII-67-3	0	0	0	0	0	0	0	0	0	0	0	0	0	0	0	0	0	0	0	0	0	0	0	0
IGHVIII-67-4	0	0	0	0	0	0	0	0	0	0	0	0	0	0	0	0	0	0	0	0	0	0	0	0
IGHVIII-76-1	0	0	0	0	0	0	0	0	0	0	0	0	0	0	0	0	0	0	0	0	0	0	0	0
IGHVIII-82	0	0	0	0	0	0	0	0	0	0	0	0	0	0	0	0	0	0	0	0	0	0	0	0
IGHVIV-44-1	0	0	0	0	0	0	0	0	0	0	0	0	0	0	0	0	0	0	0	0	0	0	0	0
IGIP	105.733	151.462	116.506	85.9486	85.9844	113.763	15.6834	16.8768	16.9565	19.1675	22.1899	20.751	101.441	108.236	82.5997	82.7404	90.7255	58.2102	22.9211	26.7286	20.1344	52.7508	40.1979	35.2537
IGKC	0	0	0	0	0	0	0	0	0	0	0	0	0	0	0	0	0	0	0	0	0	0	0	0
IGKJ1	0	0	0	0	0	0	0	0	0	0	0	0	0	0	0	0	0	0	0	0	0	0	0	0
IGKJ2	0	0	0	0	0	0	0	0	0	0	0	0	0	0	0	0	0	0	0	0	0	0	0	0
IGKJ3	0	0	0	0	0	0	0	0	0	0	0	0	0	0	0	0	0	0	0	0	0	0	0	0
IGKJ4	0	0	0	0	0	0	0	0	0	0	0	0	0	0	0	0	0	0	0	0	0	0	0	0
IGKJ5	0	0	0	0	0	0	0	0	0	0	0	0	0	0	0	0	0	0	0	0	0	0	0	0
IGKV1-12	0	0	0	0	0	0	0	0	0	0	0	0	0	0	0	0	0	0	0	0	0	0	0	0
IGKV1-13	0	0	0	0	0	0	0	0	0	0	0	0	0	0	0	0	0	0	0	0	0	0	0	0
IGKV1-16	0	0	0	0	0	0	0	0	0	0	0	0	0	0	0	0	0	0	0	0	0	0	0	0
IGKV1-17	0	0	0	0	0	0	0	0	0	0	0	0	0	0	0	0	0	0	0	0	0	0	0	0
IGKV1-22	0	0	0	0	0	0	0	0	0	0	0	0	0	0	0	0	0	0	0	0	0	0	0	0
IGKV1-27	0	0	0	0	0	0	0	0	0	0	0	0	0	0	0	0	0	0	0	0	0	0	0	0
IGKV1-32	0	0	0	0	0	0	0	0	0	0	0	0	0	0	0	0	0	0	0	0	0	0	0	0
IGKV1-33	0	0	0	0	0	0	0	0	0	0	0	0	0	0	0	0	0	0	0	0	0	0	0	0
IGKV1-35	0	0	0	0	0	0	0	0	0	0	0	0	0	0	0	0	0	0	0	0	0	0	0	0
IGKV1-37	0	0	0	0	0	0	0	0	0	0	0	0	0	0	0	0	0	0	0	0	0	0	0	0
IGKV1-39	0	0	0	0	0	0	0	0	0	0	0	0	0	0	0	0	0	0	0	0	0	0	0	0
IGKV1-5	0	0	0	0	0	0	0	0	0	0	0	0	0	0	0	0	0	0	0	0	0	0	0	0
IGKV1-6	0	0	0	0	0	0	0	0	0	0	0	0	0	0	0	0	0	0	0	0	0	0	0	0
IGKV1-8	0	0	0	0	0	0	0	0	0	0	0	0	0	0	0	0	0	0	0	0	0	0	0	0
IGKV1-9	0	0	0	0	0	0	0	0	0	0	0	0	0	0	0	0	0	0	0	0	0	0	0	0
IGKV1D-12	0	0	0	0	0	0	0	0	0	0	0	0	0	0	0	0	0	0	0	0	0	0	0	0
IGKV1D-13	0	0	0	0	0	0	0	0	0	0	0	0	0	0	0	0	0	0	0	0	0	0	0	0
IGKV1D-16	0	0	0	0	0	0	0	0	0	0	0	0	0	0	0	0	0	0	0	0	0	0	0	0
IGKV1D-17	0	0	0	0	0	0	0	0	0	0	0	0	0	0	0	0	0	0	0	0	0	0	0	0
IGKV1D-22	0	0	0	0	0	0	0	0	0	0	0	0	0	0	0	0	0	0	0	0	0	0	0	0
IGKV1D-27	0	0	0	0	0	0	0	0	0	0	0	0	0	0	0	0	0	0	0	0	0	0	0	0
IGKV1D-32	0	0	0	0	0	0	0	0	0	0	0	0	0	0	0	0	0	0	0	0	0	0	0	0
IGKV1D-33	0	0	0	0	0	0	0	0	0	0	0	0	0	0	0	0	0	0	0	0	0	0	0	0.405215
IGKV1D-35	0	0	0	0	0	0	0	0	0	0	0	0	0	0	0	0	0	0	0	0	0	0	0	0
IGKV1D-37	0	0	0	0	0	0	0	0	0	0	0	0	0	0	0	0	0	0	0	0	0	0	0	0
IGKV1D-39	0	0	0	0	0	0	0	0	0	0	0	0	0	0	0	0	0	0	0	0	0	0	0	0
IGKV1D-42	0	0	0	0	0	0	0	0	0	0	0	0	0	0	0	0	0	0	0	0	0	0	0	0
IGKV1D-43	0	0	0	0	0	0	0	0	0	0	0	0	0	0	0	0	0	0	0	0	0	0	0	0
IGKV1D-8	0	0	0	0	0	0	0	0	0	0	0	0	0	0	0	0	0	0	0	0	0	0	0	0
IGKV1OR-2	0	0	0	0	0	0	0	0	0	0	0	0	0	0	0	0	0	0	0	0	0	0	0	0
IGKV1OR-3	0	0	0	0	0	0	0	0	0	0	0	0	0	0	0	0	0	0	0	0	1.67786	0	0	0
IGKV1OR1-1	0	0	0	0	0	0	0	0	0	0	0	0	0	0	0	0	0	0	0	0	0	0	0	0
IGKV1OR10-1	0	0	0	0	0	0	0	0	0	0	0	0	0	0	0	0	0	0	0	0	0	0	0	0.405215
IGKV1OR2-1	0	0	0	0	0	0	1.30695	0.675072	2.11956	0.638915	0.853457	1.72925	0	0	0	0	0	0	4.58422	9.7195	1.67786	3.40328	3.54687	4.45737
IGKV1OR2-108	3.41076	1.57772	3.28185	1.48187	1.26448	0	0.43565	0.675072	1.27173	1.27783	0.853457	0.864624	1.23708	0	0	2.43354	5.49851	0	0	2.42987	0	0	0	0.810431
IGKV1OR2-11	0	0	0	0	0	0	0	0	0	0	0	0	0	0	0	0	0	0	0	0	0	0	0	0
IGKV1OR2-118	0	0	0	0	0	0	0.43565	0.675072	0	0	0	0	0	0	0	0	0	0	0	0	0	0	0	0
IGKV1OR2-2	0	0	0	0	0	0	0	0	0	0	0	0	0	0	0	0	0	0	0	0	0	0	0	0
IGKV1OR2-3	0	0	0	0	0	0	0	0	0	0	0	0	0	0	0	0	0	0	0	0	0	0	0	0
IGKV1OR2-6	0	0	0	0	0	0	0	0	0	0	0	0	0	0	0	0	0	0	0	0	0	0	0	0
IGKV1OR2-9	0	0	0	0	0	0	0	0	0	0	0	0	0	0	0	0	0	0	0	0	0	0	0	0
IGKV1OR22-1	0	0	0	0	0	0	0	0	0	0	0	0	0	0	0	0	0	0	0	0	0	0	0	0
IGKV1OR22-5	0	0	0	0	0	0	0	0	0	0	0	0	0	0	0	0	0	0	0	0	0	0	0	0
IGKV1OR9-1	0	0	0	0	0	0	0	0	0	0	0	0	0	0	0	0	0	0	0	0	0	0	0	0
IGKV1OR9-2	0	0	0	0	0	0	0	0	0	0	0	0	0	0	0	0	0	0	0	0	0	0	0	0
IGKV2-10	0	0	0	0	0	0	0	0	0	0	0	0	0	0	0	0	0	0	0	0	0	0	0	0
IGKV2-14	0	0	0	0	0	0	0	0	0	0	0	0	0	0	0	0	0	0	0	0	0	0	0	0
IGKV2-18	0	0	0	0	0	0	0	0	0	0	0	0	0	0	0	0	0	0	0	0	0	0	0	0
IGKV2-19	0	0	0	0	0	0	0	0	0	0	0	0	0	0	0	0	0	0	0	0	0	0	0	0
IGKV2-23	0	0	0	0	0	0	0	0	0	0	0	0	0	0	0	0	0	0	0	0	0	0	0	0
IGKV2-24	0	0	0	0	0	0	0	0	0	0	0	0	0	0	0	0	0	0	0	0	0	0	0	0
IGKV2-26	0	0	0	0	0	0	0	0	0	0	0	0	0	0	0	0	0	0	0	0	0	0	0	0
IGKV2-28	0	0	0	0	0	0	0	0	0	0	0	0	0	0	0	0	0	0	0	0	0	0	0	0
IGKV2-29	0	0	0	0	0	0	0	0	0	0	0	0	0	0	0	0	0	0	0	0	0	0	0	0
IGKV2-30	0	0	0	0	0	0	0	0	0	0	0	0	0	0	0	0	0	0	0	0	0	0	0	0
IGKV2-36	0	0	0	0	0	0	0	0	0	0	0	0	0	0	0	0	0	0	0	0	0	0	0	0
IGKV2-38	0	0	0	0	0	0	0	0	0	0	0	0	0	0	0	0	0	0	0	0	0	0	0	0
IGKV2-4	0	0	0	0	0	0	0	0	0	0	0	0	0	0	0	0	0	0	0	0	0	0	0	0
IGKV2-40	0	0	0	0	0	0	0	0	0	0	0	0	0	0	0	0	0	0	0	0	0	0	0	0
IGKV2D-10	0	0	0	0	0	0	0	0	0	0	0	0	0	0	0	0	0	0	0	0	0	0	0	0
IGKV2D-14	0	0	0	0	0	0	0	0	0	0	0	0	0	0	0	0	0	0	0	0	0	0	0	0
IGKV2D-18	0	0	0	0	0	0	0	0	0	0	0	0	0	0	0	0	0	0	0	0	0	0	0	0
IGKV2D-19	0	0	0	0	0	0	0	0	0	0	0	0	0	0	0	0	0	0	0	0	0	0	0	0
IGKV2D-23	0	0	0	0	0	0	0	0	0	0	0	0	0	0	0	0	0	0	0	0	0	0	0	0
IGKV2D-24	0	0	0	0	0	0	0	0	0	0	0	0	0	0	0	0	0	0	0	0	0	0	0	0
IGKV2D-26	0	0	0	0	0	0	0	0	0	0	0	0	0	0	0	0	0	0	0	0	0	0	0	0
IGKV2D-28	0	0	0	0	0	0	0	0	0	0	0	0	0	0	0	0	0	0	0	0	0	0	0	0
IGKV2D-29	0	0	0	0	0	0	0	0	0	0	0	0	0	0	0	0	0	0	0	0	0	0	0	0
IGKV2D-30	0	0	0	0	0	0	0	0	0	0	0	0	0	0	0	0	0	0	0	0	0	0	0	0
IGKV2D-36	0	0	0	0	0	0	0	0	0	0	0	0	0	0	0	0	0	0	0	0	0	0	0	0
IGKV2D-38	0	0	0	0	0	0	0	0	0	0	0	0	0	0	0	0	0	0	0	0	0	0	0	0
IGKV2D-40	0	0	0	0	0	0	0	0	0	0	0	0	0	0	0	0	0	0	0	0	0	0	0	0
IGKV2OR2-1	0	0	0	0	0	0	0	0	0	0	0	0	0	0	0	0	0	0	0	0	0	0	0	0
IGKV2OR2-10	0	0	0	0	0	0	0	0	0	0	0	0	0	0	0	0	0	0	0	0	0	0	0	0
IGKV2OR2-2	0	0	0	0	0	0	0	0	0	0	0	0	0	0	0	0	0	0	0	0	0	0	0	0
IGKV2OR2-7	0	0	0	0	0	0	0	0	0	0	0	0	0	0	0	0	0	0	0	0	0	0	0	0
IGKV2OR2-7D	0	0	0	0	0	0	0	0	0	0	0	0	0	0	0	0	0	0	0	0	0	0	0	0
IGKV2OR2-8	0	0	0	0	0	0	0	0	0	0	0	0	0	0	0	0	0	0	0	0	0	0	0	0
IGKV2OR22-3	0	0	0	0	0	0	0	0	0	0	0	0	0	0	0	0	0	0	0	0	0	0	0	0
IGKV2OR22-4	0	0	0	0	0	0	0	0	0	0	0	0	0	0	0	0	0	0	0	0	0	0	0	0
IGKV3-11	0	0	0	0	0	0	0	0	0	0	0	0	0	0	0	0	0	0	0	0	0	0	0	0
IGKV3-15	0	0	0	0	0	0	0	0	0	0	0	0	0	0	0	0	0	0	0	0	0	0	0	0
IGKV3-20	0	0	0	0	0	0	0	0	0	0	0	0	0	0	0	0	0	0	0	0	0	0	0	0
IGKV3-25	0	0	0	0	0	0	0	0	0	0	0	0	0	0	0	0	0	0	0	0	0	0	0	0
IGKV3-31	0	0	0	0	0	0	0	0	0	0	0	0	0	0	0	0	0	0	0	0	0	0	0	0
IGKV3-34	0	0	0	0	0	0	0	0	0	0	0	0	0	0	0	0	0	0	0	0	0	0	0	0
IGKV3-7	0	0	0	0	0	0	0	0	0	0	0	0	0	0	0	0	0	0	0	0	0	0	0	0
IGKV3D-11	0	0	0	0	0	0	0	0	0	0	0	0	0	0	0	0	0	0	0	0	0	0	0	0
IGKV3D-15	0	0	0	0	0	0	0	0	0	0	0	0	0	0	0	0	0	0	0	0	0	0	0	0
IGKV3D-20	0	0	0	0	0	0	0	0	0	0	0	0	0	0	0	0	0	0	0	0	0	0	0	0
IGKV3D-25	0	0	0	0	0	0	0	0	0	0	0	0	0	0	0	0	0	0	0	0	0	0	0	0
IGKV3D-31	0	0	0	0	0	0	0	0	0	0	0	0	0	0	0	0	0	0	0	0	0	0	0	0
IGKV3D-34	0	0	0	0	0	0	0	0	0	0	0	0	0	0	0	0	0	0	0	0	0	0	0	0
IGKV3D-7	0	0	0	0	0	0	0	0	0	0	0	0	0	0	0	0	0	0	0	0	0	0	0	0
IGKV3OR2-268	0	0	0	0	0	0	0	0	0	0	0	0	0	0	0	0	0	0	0	0	0	0	0	0
IGKV3OR2-5	0	0	0	0	0	0	0	0	0	0	0	0	0	0	0	0	0	0	0	0	0	0	0	0
IGKV3OR22-2	0	0	0	0	0	0	0	0	0	0	0	0	0	0	0	0	0	0	0	0	0	0	0	0
IGKV4-1	0	0	0	0	0	0	0	0	0	0	0	0	0	0	0	0	0	0	0	0	0	0	0	0
IGKV5-2	0	0	0	0	0	0	0	0	0	0	0	0	0	0	0	0	0	0	0	0	0	0	0	0
IGKV6-21	0	0	0	0	0	0	0	0	0	0	0	0	0	0	0	0	0	0	0	0	0	0	0	0
IGKV6D-21	0	0	0	0	0	0	0	0	0	0	0	0	0	0	0	0	0	0	0	0	0	0	0	0
IGKV6D-41	0	0	0	0	0	0	0	0	0	0	0	0	0	0	0	0	0	0	0	0	0	0	0	0
IGKV7-3	0	0	0	0	0	0	0	0	0	0	0	0	0	0	0	0	0	0	0	0	0	0	0	0
IGLC1	0	0	0	0	0	0	0	0	0	0	0	0	0	0	0	0	0	0	0	0	0	0	0	0
IGLC2	0	0	0	0	0	0	0	0	0	0	0	0	0	0	0	0	0	0	0	0	0	0	0	0
IGLC3	0	0	0	0	0	0	0	0	0	0	0	0	0	0	0	0	0	0	0	0	0	0	0	0
IGLC4	0	0	0	0	0	0	0	0	0	0	0	0	0	0	0	0	0	0	0	0	0	0	0	0
IGLC5	0	0	0	0	0	0	0	0	0	0	0	0	0	0	0	0	0	0	0	0	0	0	0	0
IGLC6	0	0	0	0	0	0	0	0	0	0	0	0	0	0	0	0	0	0	0	0	0	0	0	0
IGLC7	0	0	0	0	0	0	0	0	0	0	0	0	0	0	0	0	0	0	0	0	0	0	0	0
IGLCOR22-1	0	0	0	0	0	0	0	0	0	0	0	0	0	0	0	0	0	0	0	0	0	0	0	0
IGLCOR22-2	0	0	0	0	0	0	0	0	0	0	0	0	0	0	0	0	0	0	0	0	0	0	0	0
IGLJ1	0	0	0	0	0	0	0	0	0	0	0	0	0	0	0	0	0	0	0	0	0	0	0	0
IGLJ2	0	0	0	0	0	0	0	0	0	0	0	0	0	0	0	0	0	0	0	0	0	0	0	0
IGLJ3	0	0	0	0	0	0	0	0	0	0	0	0	0	0	0	0	0	0	0	0	0	0	0	0
IGLJ4	0	0	0	0	0	0	0	0	0	0	0	0	0	0	0	0	0	0	0	0	0	0	0	0
IGLJ5	0	0	0	0	0	0	0	0	0	0	0	0	0	0	0	0	0	0	0	0	0	0	0	0
IGLJ6	0	0	0	0	0	0	0	0	0	0	0	0	0	0	0	0	0	0	0	0	0	0	0	0
IGLJ7	0	0	0	0	0	0	0	0	0	0	0	0	0	0	0	0	0	0	0	0	0	0	0	0
IGLJCOR18	0	0	0	0	0	0	0	0	0	0	0	0	0	0	0	0	0	0	0	0	0	0	0	0
IGLL1	0	0	0	0	0	0	0	0	0	0	0	0	0	0	0	0	0	0	0	0	0	0	0	0
IGLL3P	0	0	0	0	0	0	0	0	0.423912	0	0	0	0	0	0	0	0	0	0	0	1.67786	0	0	0
IGLL4P	0	0	0	0	0	0	0	0	0	0	0	0	0	0	0	0	0	0	0	0	0	0	0	0
IGLL5	0	0	0	0	0	0	0	0	0	0	0	0	0	0	0	0	0	0	0	0	0	0	0	0
IGLON5	0	0	0	0	0	0	0	0	0.423912	0	0	0.864624	0	0	0	0	0	0	0	0	0	0	0	0
IGLV1-36	0	0	0	0	0	0	0	0	0	0	0	0	0	0	0	0	0	0	0	0	0	0	0	0
IGLV1-40	0	0	0	0	0	0	0	0	0	0	0	0	0	0	0	0	0	0	0	0	0	0	0	0
IGLV1-41	0	0	0	0	0	0	0	0	0	0	0	0	0	0	0	0	0	0	0	0	0	0	0	0
IGLV1-44	0	0	0	0	0	0	0	0	0	0	0	0	0	0	0	0	0	0	0	0	0	0	0	0
IGLV1-47	0	0	0	0	0	0	0	0	0	0	0	0	0	0	0	0	0	0	0	0	0	0	0	0
IGLV1-50	0	0	0	0	0	0	0	0	0	0	0	0	0	0	0	0	0	0	0	0	0	0	0	0.405215
IGLV1-51	3.41076	1.57772	0	2.96375	2.52895	1.14913	1.30695	2.70029	1.27173	0.638915	0	3.4585	1.23708	0	0	0	0	2.07894	0	0	0	5.10492	0	0.810431
IGLV1-62	0	0	0	0	0	0	0	0	0	0	0	0	0	0	0	0	0	0	0	0	0	0	0	0
IGLV10-54	0	0	0	0	0	0	0	0	0	0	0	0	0	0	0	0	0	0	0	0	0	0	0	0
IGLV10-67	0	0	0	0	0	0	0	0	0	0	0	0	0	0	0	0	0	0	0	0	0	0	0	0
IGLV11-55	0	0	0	0	0	0	0	0	0	0	0	0	0	0	0	0	0	0	0	0	0	0	0	0
IGLV2-11	0	0	0	0	0	0	0	0	0	0	0	0	0	0	0	0	0	0	0	0	0	0	0	0
IGLV2-14	0	0	0	0	0	0	0	0	0	0	0	0	0	0	0	0	0	0	0	0	0	0	0	0
IGLV2-18	0	0	0	0	0	0	0	0	0	0	0	0	0	0	0	0	0	0	0	0	0	0	0	0
IGLV2-23	0	0	0	0	0	0	0	0	0	0	0	0	0	0	0	0	0	0	0	0	0	0	0	0
IGLV2-28	0	0	0	0	0	0	0	0	0	0	0	0	0	0	0	0	0	0	0	0	0	0	0	0
IGLV2-33	0	0	0	0	0	0	0	0	0	0	0	0	0	0	0	0	0	0	0	0	0	0	0	0
IGLV2-34	0	0	0	0	0	0	0	0	0	0	0	0	0	0	0	0	0	0	0	0	0	0	0	0
IGLV2-5	0	0	0	0	0	0	0	0	0	0	0	0	0	0	0	0	0	0	0	0	0	0	0	0
IGLV2-8	0	0	0	0	0	0	0	0	0	0	0	0	0	0	0	0	0	0	0	0	0	0	0	0
IGLV3-1	0	0	0	0	0	0	0	0	0	0	0	0	0	0	0	0	0	0	0	0	0	0	0	0
IGLV3-10	0	0	0	0	0	0	0	0	0	0	0	0	0	0	0	0	0	0	0	0	0	0	0	0
IGLV3-12	0	0	0	0	0	0	0	0	0	0	0	0	0	0	0	0	0	0	0	0	0	0	0	0
IGLV3-13	0	0	0	0	0	0	0	0	0	0	0	0	0	0	0	0	0	0	0	0	0	0	0	0
IGLV3-15	0	0	0	0	0	0	0	0	0	0	0	0	0	0	0	0	0	0	0	0	0	0	0	0
IGLV3-16	0	0	0	0	0	0	0	0	0	0	0	0	0	0	0	0	0	0	0	0	0	0	0	0
IGLV3-17	0	0	0	0	0	0	0	0	0	0	0	0	0	0	0	0	0	0	0	0	0	0	0	0
IGLV3-19	0	0	0	0	0	0	0	0	0	0	0	0	0	0	0	0	0	0	0	0	0	0	0	0
IGLV3-2	0	0	0	0	0	0	0	0	0	0	0	0	0	0	0	0	0	0	0	0	0	0	0	0
IGLV3-21	0	0	0	0	0	0	0	0	0	0	0	0	0	0	0	0	0	0	0	0	0	0	0	0
IGLV3-22	0	0	0	0	0	0	0	0	0	0	0	0	0	0	0	0	0	0	0	0	0	1.70164	0	0.405215
IGLV3-24	0	0	0	0	0	0	0	0	0	0	0	0	0	0	0	0	0	0	0	0	0	0	0	0
IGLV3-25	0	0	0	0	0	0	0	0	0	0	0	0	0	0	0	0	0	0	0	0	0	0	0	0
IGLV3-26	0	0	0	0	0	0	0	0	0	0	0	0	0	0	0	0	0	0	0	0	0	0	0	0
IGLV3-27	0	0	0	0	0	0	0	0	0	0	0	0	0	0	0	0	0	0	0	0	0	0	0	0
IGLV3-29	0	0	0	0	0	0	0	0	0	0	0	0	0	0	0	0	0	0	0	0	0	0	0	0
IGLV3-30	0	0	0	0	0	0	0	0	0	0	0	0	0	0	0	0	0	0	0	0	0	0	0	0
IGLV3-31	0	0	0	0	0	0	0	0	0	0	0	0	0	0	0	0	0	0	0	0	0	0	0	0
IGLV3-32	0	0	0	0	0	0	0	0	0	0	0	0	0	0	0	0	0	0	0	0	0	0	0	0
IGLV3-4	0	0	0	0	0	0	0	0	0	0	0	0	0	0	0	0	0	0	0	0	0	0	0	0
IGLV3-6	0	0	0	0	0	0	0	0	0	0	0	0	0	0	0	0	0	0	0	0	0	0	0	0
IGLV3-7	0	0	0	0	0	0	0	0	0	0	0	0	0	0	0	0	0	0	0	0	0	0	0	0
IGLV3-9	0	0	0	0	0	0	0	0	0	0	0	0	0	0	0	0	0	0	0	0	0	0	0	0
IGLV4-3	0	0	0	0	0	0	0	0	0	0	0	0	0	0	0	0	0	0	0	0	0	0	0	0
IGLV4-60	0	0	0	0	0	0	0	0	0	0	0	0	0	0	0	0	0	0	0	0	0	0	0	0
IGLV4-69	0	0	0	0	0	0	0	0	0	0	0	0	0	0	0	0	0	0	0	0	0	0	0	0
IGLV5-37	0	0	0	0	0	0	0	0	0	0	0	0	0	0	0	0	0	0	0	0	0	0	0	0
IGLV5-45	0	0	0	0	0	0	0	0	0	0	0	0	0	0	0	0	0	0	0	0	0	0	0	0
IGLV5-48	0	0	0	0	0	0	0	0	0	0	0	0	0	0	0	0	0	0	0	0	0	0	0	0
IGLV5-52	3.41076	3.15545	13.1274	4.44562	8.85133	8.04388	5.66346	8.10086	9.74997	9.58373	11.9484	11.2401	8.65958	12.9883	24.0916	24.3354	8.24777	4.15787	16.0448	14.5792	11.7451	23.823	9.45832	12.1565
IGLV6-57	0	0	0	0	0	0	0	0	0	0	0	0	0	0	0	0	0	0	0	0	0	0	0	0
IGLV7-35	0	0	0	0	0	0	0	0	0	0	0	0	0	0	0	0	0	0	0	0	0	0	0	0
IGLV7-43	0	0	0	0	0	0	0	0	0	0	0	0	0	0	0	0	0	0	0	0	0	0	0	0
IGLV7-46	0	0	0	0	0	0	0	0	0	0	0	0	0	0	0	0	0	0	0	0	0	0	0	0
IGLV8-61	0	0	0	0	0	0	0	0	0	0	0	0	0	0	0	0	0	0	0	0	0	0	0	0
IGLV8OR8-1	0	0	0	0	0	0	0	0	0	0	0	0	0	0	0	0	0	0	0	0	0	0	0	0
IGLV9-49	0	0	0	0	0	0	0	0	0	0	0	0	0	0	0	0	0	0	0	0	0	0	0	0
IGLVI-20	0	0	0	0	0	0	0	0	0	0	0	0	0	0	0	0	0	0	0	0	0	0	0	0
IGLVI-38	0	0	0	0	0	0	0	0	0	0	0	0	0	0	0	0	0	0	0	0	0	0	0	0
IGLVI-42	0	0	0	0	0	0	0	0	0	0	0	0	0	0	0	0	0	0	0	0	0	0	0	0
IGLVI-56	0	0	0	0	0	0	0	0	0	0	0	0	0	0	0	0	0	0	0	0	0	0	0	0
IGLVI-63	0	0	0	0	0	0	0	0	0	0	0	0	0	0	0	0	0	0	0	0	0	0	0	0
IGLVI-68	0	0	0	0	0	0	0	0	0	0	0	0	0	0	0	0	0	0	0	0	0	0	0	0
IGLVI-70	0	0	0	0	0	0	0	0	0	0	0	0	0	0	0	0	0	0	0	0	0	0	0	0
IGLVIV-53	0	0	0	0	0	0	0	0	0	0	0	0	0	0	0	0	0	0	0	0	0	0	0	0
IGLVIV-59	0	0	0	0	0	0	0	0	0	0	0	0	0	0	0	0	0	0	0	0	0	0	0	0
IGLVIV-64	0	0	0	0	0	0	0	0	0	0	0	0	0	0	0	0	0	0	0	0	0	0	0	0
IGLVIV-65	0	0	0	0	0	0	0	0	0	0	0	0	0	0	0	0	0	0	0	0	0	0	0	0
IGLVIV-66-1	0	0	0	0	0	0	0	0	0	0	0	0	0	0	0	0	0	0	0	0	0	0	0	0
IGLVIVOR22-1	0	0	0	0	0	0	0	0	0	0	0	0	0	0	0	0	0	0	0	0	0	0	0	0
IGLVIVOR22-2	0	0	0	0	0	0	0	0	0	0	0	0	0	0	0	0	0	0	0	0	0	1.70164	0	0
IGLVV-58	0	0	0	0	0	0	0	0	0	0	0	0	0	0	0	0	0	0	0	0	0	0	0	0
IGLVV-66	0	0	0	0	0	0	0	0	0	0	0	0	0	0	0	0	0	0	0	0	0	0	0	0
IGLVVI-22-1	0	0	0	0	0	0	0	0	0	0	0	0	0	0	0	0	0	0	0	0	0	0	0	0
IGLVVI-25-1	0	0	0	0	0	0	0	0	0	0	0	0	0	0	0	0	0	0	0	0	0	0	0	0
IGLVVII-41-1	0	0	0	0	0	0	0	0	0	0	0	0	0	0	0	0	0	0	0	0	0	0	0	0
IGSF1	0	0	0	0	0	0	0	0.675072	0	0	0	0	0	0	0	0	0	0	0	0	0	0	0	0.405215
IGSF10	0	0	0	0	0	0	1.7426	0.675072	0.847823	2.55566	0.853457	1.72925	0	0	0	0	0	2.07894	6.87633	2.42987	3.35573	1.70164	0	1.62086
IGSF11	0	0	0	0	1.26448	0	0.43565	0	0.847823	0	0	0.864624	2.47416	4.32943	0	0	0	0	0	0	3.35573	0	1.18229	0.405215
IGSF11-AS1	0	0	0	0	0	0	0	0	0	0	0	0	0	0	0	0	0	0	0	0	0	0	0	0
IGSF21	0	0	0	0	0	0	0	0	0	0	0	0	0	0	0	0	0	0	0	0	0	0	0	0
IGSF21-AS1	0	0	0	0	0	0	0	0	0	0	0	0	0	0	0	0	0	0	0	0	0	0	0	0
IGSF22	0	0	1.64093	1.48187	0	0	0	0	0	0	0	0	0	2.16471	0	4.86708	0	0	0	0	1.67786	0	1.18229	1.21565
IGSF23	0	0	0	0	0	0	1.30695	0	0	0	0	0	0	0	3.44165	0	0	0	2.29211	0	0	0	1.18229	0.810431
IGSF3	4237.86	4778.93	4532.24	3952.15	3741.58	4102.38	1.7426	0.675072	0	0	7.68112	0	5090.59	5087.08	5069.56	4596.96	4277.84	4673.45	4.58422	2.42987	6.71146	0	0	2.43129
IGSF5	0	0	0	0	0	0	0	0	0	0	0	0.864624	0	0	0	0	2.74926	0	0	0	0	1.70164	0	0
IGSF6	1.70538	0	4.92278	0	0	0	0.871301	0.675072	0.423912	0.638915	1.70691	0.864624	6.18541	2.16471	0	4.86708	5.49851	2.07894	4.58422	0	0	0	1.18229	0.405215
IGSF8	2194.82	2142.55	2228.38	1939.77	1760.15	1804.13	199.964	201.847	185.673	115.644	138.26	129.694	3921.55	3506.84	3427.89	3287.71	3868.2	3380.35	405.703	332.893	384.231	393.079	328.677	326.604
IGSF9	335.959	287.146	336.39	228.208	242.779	234.422	2.17825	0	0	0.638915	0.853457	0	1624.29	1355.11	1775.89	1311.68	1443.36	1403.28	4.58422	4.85975	3.35573	0	1.18229	0.405215
IGSF9B	0	0	0	1.48187	0	0	0	0	0	0	0	0.864624	165.769	134.212	154.874	111.943	123.717	172.552	0	0	0	0	0	0.405215
IHH	3.41076	1.57772	1.64093	1.48187	0	0	1.7426	0	2.54347	0.638915	0	0	1.23708	0	0	2.43354	0	2.07894	0	0	0	0	2.36458	0.405215
IK	3514.78	3543.57	3477.12	3553.53	3323.04	3464.62	3801.05	3809.43	3645.64	3448.23	3983.94	4009.26	2432.1	2450.46	2650.07	2212.09	2237.89	2563.33	3598.61	3763.88	3580.56	3809.97	3869.63	3728.39
IKBIP	1565.54	1707.1	1494.88	1550.04	1645.08	1790.34	2975.49	2904.16	2889.38	3470.59	3488.08	3447.26	1493.16	1454.69	1569.39	1839.76	1778.77	1841.94	3027.88	2704.45	3125.86	2816.21	3180.36	3643.7
IKBKB	837.341	754.152	753.185	806.139	761.215	765.318	706.189	675.747	662.15	656.166	661.429	611.289	477.514	471.908	457.74	408.835	497.615	505.181	637.206	733.822	701.348	724.899	619.52	588.778
IKBKE	110.85	121.485	118.147	111.14	112.538	113.763	227.845	208.597	227.641	216.592	233.847	196.27	157.109	142.871	158.316	141.145	134.714	126.815	866.417	862.606	837.255	794.666	730.655	725.741
IKBKG	242.164	212.993	272.394	248.955	226.341	268.895	299.292	275.429	271.303	228.093	242.382	244.689	179.377	177.507	185.849	177.648	219.941	195.42	350.693	289.155	320.472	285.876	307.395	248.802
IKBKGP1	1.70538	0	3.28185	0	0	13.7895	1.7426	2.02522	17.8043	3.19458	7.68112	1.72925	1.23708	12.9883	0	0	5.49851	2.07894	2.29211	0	0	10.2098	17.7343	1.62086
IKZF1	0	0	0	0	0	0	34.852	27.678	29.6738	23.001	14.5088	12.1047	0	0	0	0	0	0	0	0	0	0	1.18229	0.405215
IKZF2	27.286	20.5104	44.305	31.1193	26.554	37.9212	27.8816	23.6275	30.5216	33.8625	36.6987	19.8864	131.131	149.365	161.758	121.677	115.469	114.341	158.156	123.924	139.263	166.761	120.594	118.323
IKZF3	1.70538	0	0	0	0	0	0	0	0.423912	0	0	0	0	0	0	0	0	0	0	0	0	0	0	0
IKZF4	71.6259	89.9303	90.2509	96.3217	82.1909	102.272	107.17	108.012	118.271	93.2816	87.0526	93.3794	65.5654	67.1061	75.7164	53.5379	43.9881	54.0523	59.5949	80.1859	72.1482	88.4853	73.302	41.7372
IKZF5	445.104	476.473	443.05	376.396	436.244	379.212	583.772	538.707	505.303	727.086	693.007	659.708	437.927	491.39	464.623	562.148	472.872	482.313	391.951	306.164	395.976	396.482	323.947	384.955
IL10	0	0	0	0	0	0	0.43565	0	0	0	0	0	0	0	0	0	0	0	0	0	0	0	0	0
IL10RA	0	0	0	0	0	0	0	0	0	0	0	0	0	0	0	0	0	0	0	0	0	0	0	0
IL10RB	694.089	642.134	690.83	690.553	708.107	715.906	545.434	504.279	554.053	561.607	598.274	606.102	1066.36	1127.82	1118.54	1099.96	1140.94	1105.99	976.439	940.362	1041.95	866.135	1035.69	1140.68
IL10RB-DT	105.733	121.485	147.683	109.659	82.1909	94.2283	76.2388	74.2579	76.3041	53.03	64.0093	70.8992	206.593	216.471	199.616	177.648	230.938	205.815	89.3923	138.503	92.2826	83.3804	101.677	49.0311
IL11	146.662	159.35	147.683	139.296	107.48	139.044	71.011	87.7594	78.4237	69.0029	102.415	87.327	71.7508	82.2591	89.483	73.0062	65.9822	78.9995	330.064	349.902	337.251	454.338	471.734	474.102
IL11RA	64.8044	64.6867	55.7915	53.3474	49.3146	70.0967	35.7233	46.58	27.5543	26.1955	29.871	32.8557	72.9879	82.2591	103.25	94.9081	120.967	114.341	284.222	281.865	280.203	236.528	255.375	265.416
IL12A	10.2323	4.73317	6.5637	2.96375	5.0579	3.44738	29.6242	27.678	28.4021	38.9738	40.9659	36.3142	34.6383	34.6354	41.2999	19.4683	24.7433	20.7894	6.87633	14.5792	5.03359	1.70164	7.09374	6.48344
IL12A-AS1	3.41076	3.15545	0	0	0	0	4.3565	6.07565	4.23912	4.47241	5.9742	2.59387	6.18541	0	3.44165	2.43354	5.49851	4.15787	9.16844	4.85975	3.35573	1.70164	3.54687	1.21565
IL12B	0	0	0	0	0	0	1.30695	0.675072	0.423912	1.27783	0	0	0	0	0	0	0	0	0	0	0	0	0	1.21565
IL12RB1	0	0	0	2.96375	0	0	0.871301	0	1.27173	1.27783	2.56037	0	1.23708	0	0	0	0	0	11.4605	4.85975	6.71146	10.2098	8.27603	6.07823
IL12RB2	15.3484	34.7099	34.4594	22.2281	18.9671	20.6843	2.17825	2.02522	2.11956	2.55566	1.70691	2.59387	3.71125	4.32943	0	0	2.74926	4.15787	0	2.42987	1.67786	0	0	0
IL13	0	0	0	0	0	0	0	0	0	0	0	0	0	0	0	0	0	0	0	0	0	0	0	0
IL13RA1	1060.74	1137.54	1142.08	1226.99	1285.97	1282.42	1232.89	1227.96	1253.51	1055.49	1118.88	1112.77	1269.25	1342.12	1352.57	1391.99	1336.14	1513.46	3199.79	3112.67	3198.01	3079.97	3000.65	2951.59
IL13RA2	5.11613	11.0441	4.92278	8.89124	11.3803	8.04388	24.8321	27.678	20.3478	50.4743	32.4314	31.9911	24.7416	21.6471	10.325	21.9019	16.4955	14.5525	2.29211	4.85975	5.03359	10.2098	4.72916	8.10431
IL15	3.41076	9.46635	3.28185	0	1.26448	0	219.132	193.746	207.717	248.538	258.598	256.793	1.23708	2.16471	0	0	0	0	203.998	133.643	219.8	173.567	209.265	232.188
IL15RA	69.9205	99.3966	83.6872	62.2387	84.7199	80.4388	54.4563	63.4568	52.565	53.03	65.7162	51.0128	153.398	142.871	117.016	92.4746	140.212	130.973	22.9211	19.439	15.1008	30.6295	41.3801	24.7181
IL16	46.0452	45.754	54.1505	56.3112	54.3725	45.965	34.852	37.129	38.576	43.4462	53.7678	38.0435	35.8754	47.6237	37.8582	19.4683	24.7433	35.3419	48.1343	38.878	33.5573	37.4361	29.5572	36.8746
IL17A	0	0	0	0	0	0	0	0	0	0	0	0	0	0	0	0	0	0	0	0	0	0	0	0
IL17B	1.70538	0	0	0	0	0	1.7426	0	1.69565	0.638915	0.853457	2.59387	0	0	0	0	0	0	4.58422	0	5.03359	1.70164	2.36458	2.83651
IL17C	3.41076	4.73317	1.64093	1.48187	1.26448	3.44738	0.43565	0	0	0	0	0	0	0	0	2.43354	0	0	4.58422	0	3.35573	0	1.18229	0
IL17D	64.8044	61.5312	45.9459	77.0574	77.133	82.7371	210.855	247.751	241.206	240.871	256.037	255.929	535.657	461.084	419.882	472.107	505.863	469.839	11.4605	36.4481	33.5573	30.6295	37.8333	33.2277
IL17F	0	0	0	0	0	0	0	0	0	0	0	0	0	0	0	0	0	0	0	0	0	0	0	0
IL17RA	1060.74	1135.96	1107.62	957.29	931.919	926.196	551.534	572.461	561.259	322.652	385.763	410.696	820.186	710.026	812.23	793.334	844.022	860.679	767.857	889.334	835.577	1014.18	737.749	604.176
IL17RB	30.6968	44.1763	34.4594	45.9381	45.5211	39.0703	34.4164	22.2774	35.6086	25.5566	26.4572	32.8557	18.5562	21.6471	27.5332	26.7689	16.4955	33.263	32.0895	31.5884	25.168	23.823	14.1875	15.3982
IL17RC	830.519	810.95	886.1	884.678	833.29	854.95	686.15	727.053	695.215	552.662	628.145	616.477	475.04	484.896	433.648	467.24	423.385	449.05	900.799	879.615	902.691	872.941	907.999	835.149
IL17RD	88.6796	88.3526	59.0733	57.793	72.0751	71.2458	0.871301	0.675072	0	0	0	0	190.511	209.977	196.174	170.348	145.711	182.946	0	24.2987	6.71146	18.718	9.45832	16.2086
IL17RE	23.8753	29.9768	34.4594	35.5649	46.7856	35.6229	117.19	125.563	107.674	97.1151	133.139	134.881	154.635	190.495	206.499	102.209	145.711	168.394	27.5053	24.2987	33.5573	40.8394	39.0156	34.4433
IL17REL	0	0	0	0	0	0	0	0	0	0	0	0	0	0	0	0	0	0	0	0	0	0	0	0
IL18	871.448	831.461	808.976	966.181	957.208	907.81	1.30695	0	0.423912	0	0.853457	0.864624	654.417	736.003	609.173	917.445	723.054	609.128	0	0	0	0	0	1.21565
IL18BP	472.39	392.853	418.436	394.178	400.839	426.326	264.44	288.256	281.901	167.396	245.796	263.71	346.383	257.601	326.957	209.285	272.176	251.551	220.043	328.033	273.492	408.394	276.656	178.7
IL18R1	1.70538	1.57772	6.5637	5.92749	1.26448	0	3.4852	6.75072	8.47823	8.94482	4.26729	3.4585	6.18541	12.9883	24.0916	4.86708	19.2448	14.5525	6.87633	9.7195	6.71146	17.0164	10.6406	11.7512
IL18RAP	0	0	0	0	0	0	0	0	0	0	0	0	0	0	0	0	0	0	0	0	0	0	0	0
IL19	10.2323	7.88862	6.5637	7.40936	7.58686	11.4913	2.17825	4.05043	2.11956	3.19458	0.853457	1.72925	2.47416	0	0	0	0	0	0	0	0	0	0	0.810431
IL1A	767.42	970.3	713.802	952.844	966.06	806.686	6.09911	4.7255	5.51085	4.47241	7.68112	2.59387	669.262	759.814	722.747	776.3	778.04	650.707	4.58422	9.7195	3.35573	6.80656	5.91145	2.43129
IL1B	102.323	159.35	119.788	191.162	170.704	166.623	5.22781	1.35014	5.51085	7.02807	5.12074	7.78162	231.334	175.342	230.591	240.921	302.418	253.63	206.29	179.811	221.478	209.302	273.109	269.063
IL1F10	0	0	0	0	0	0	0	0	0	0	0	0	0	0	0	2.43354	5.49851	2.07894	0	0	0	0	0	0
IL1R1	25.5807	44.1763	18.0502	28.1556	27.8185	47.1142	531.494	500.903	520.14	520.716	425.022	402.915	92.7812	103.906	147.991	97.3416	107.221	128.894	1517.38	1465.21	1546.99	1177.54	1223.67	1166.21
IL1R1-AS1	0	0	0	0	0	0	0.871301	0.675072	0.423912	0.638915	0	0	0	0	0	0	0	0	0	2.42987	0	3.40328	1.18229	3.24172
IL1R2	5.11613	20.5104	8.20463	14.8187	2.52895	9.19301	3.92085	4.05043	4.66303	7.66698	6.82766	6.05237	3.71125	4.32943	3.44165	2.43354	10.997	4.15787	32.0895	24.2987	10.0672	18.718	20.0989	24.7181
IL1RAP	2350.01	2817.82	2531.95	2393.22	2487.22	2444.19	567.217	518.455	528.618	483.02	477.083	429.718	4098.45	4000.39	3847.77	4842.75	4725.97	5110.02	1123.13	1057	1166.12	1186.04	1079.43	1301.55
IL1RAPL1	0	0	0	0	0	0	3.04955	1.35014	2.11956	1.27783	0	0.864624	0	0	0	0	0	0	2.29211	0	0	0	0	0.810431
IL1RAPL2	3.41076	1.57772	3.28185	2.96375	1.26448	0	64.9119	59.4063	62.315	76.0309	81.9319	59.6591	4.94833	6.49414	0	4.86708	5.49851	4.15787	6.87633	12.1494	6.71146	5.10492	10.6406	12.5617
IL1RL1	11.9376	14.1995	13.1274	17.7825	29.083	28.7282	3.04955	4.05043	2.96738	3.83349	3.41383	5.18775	0	0	0	0	0	0	0	2.42987	1.67786	3.40328	2.36458	5.2678
IL1RL2	10.2323	12.6218	18.0502	14.8187	11.3803	19.5351	1.30695	2.70029	2.11956	1.91675	1.70691	3.4585	0	0	0	0	0	0	0	0	0	0	0	0
IL1RN	104.028	83.6194	82.0463	168.933	159.324	179.264	16.9904	8.77594	20.7717	16.6118	17.9226	14.6986	347.62	322.542	258.124	335.829	327.162	305.603	6.87633	7.28962	3.35573	5.10492	5.91145	5.2678
IL2	0	0	0	0	0	0	0	0	0	0	0	0	0	0	0	0	0	0	0	0	0	0	0	0
IL20	0	0	1.64093	2.96375	0	0	0	0	0	0	0	0.864624	0	0	0	0	0	0	2.29211	0	1.67786	0	0	0
IL20RA	54.5721	75.7308	60.7142	127.441	145.415	136.746	0	0.675072	0	0	0	0	14.845	6.49414	6.88331	17.0348	13.7463	14.5525	0	0	0	0	0	0
IL20RB	4362.36	4226.72	4250	4817.57	4758.22	4832.08	961.481	922.823	951.682	789.061	959.286	912.179	5112.86	5329.52	5241.64	5275.92	5493.01	5906.26	55.0106	70.4664	78.8597	45.9443	56.7499	88.7421
IL20RB-AS1	97.2065	77.3085	96.8146	99.2855	136.563	102.272	20.9112	19.5771	25.0108	21.7231	19.6295	26.8033	123.708	125.553	123.9	138.712	120.967	160.078	0	0	0	0	0	0
IL21	0	0	0	0	0	0	0	0	0	0	0	0	0	0	0	0	0	0	0	0	0	0	0	0
IL21-AS1	0	0	0	0	0	0	0	0	0.423912	0	0	0	0	0	0	4.86708	2.74926	0	0	0	1.67786	1.70164	0	0.810431
IL21R	20.4645	25.2436	16.4093	8.89124	5.0579	8.04388	142.893	130.964	153.456	88.1703	119.484	105.484	24.7416	32.4707	20.6499	26.7689	27.4926	20.7894	158.156	136.073	140.941	124.22	137.146	121.565
IL21R-AS1	3.41076	12.6218	3.28185	2.96375	3.79343	4.5965	63.605	60.7565	78.8476	30.029	49.5005	38.0435	13.6079	21.6471	13.7666	14.6012	19.2448	10.3947	61.887	72.8962	48.6581	47.6459	43.7447	53.0832
IL22	0	0	0	0	0	0	0	0	0	0	0	0	0	0	0	0	0	0	0	0	0	0	0	0
IL22RA1	156.895	91.508	123.069	120.032	117.596	153.983	0.43565	0.675072	1.27173	0	0	0.864624	246.179	272.754	292.541	153.313	252.932	284.814	4.58422	4.85975	1.67786	1.70164	2.36458	2.43129
IL22RA2	3.41076	3.15545	3.28185	1.48187	3.79343	3.44738	0	0	0	0	0	0	1.23708	0	0	0	2.74926	4.15787	0	0	0	0	0	0
IL23A	3.41076	1.57772	0	4.44562	3.79343	5.74563	6.09911	9.45101	5.51085	10.2226	12.8019	11.2401	8.65958	10.8236	13.7666	4.86708	5.49851	4.15787	0	9.7195	3.35573	8.5082	4.72916	5.2678
IL23R	0	0	0	0	0	0	4.79216	2.70029	8.47823	15.9729	5.9742	3.4585	1.23708	0	0	0	0	0	0	0	0	0	0	0.405215
IL24	15.3484	15.7772	8.20463	17.7825	18.9671	5.74563	16.9904	8.77594	15.2608	24.9177	14.5088	19.8864	1.23708	0	3.44165	0	0	0	16.0448	19.439	16.7786	27.2262	22.4635	30.3911
IL25	0	0	0	0	0	0	0	0	0	0	0	0	0	0	0	0	0	0	0	0	0	0	0	0
IL26	0	0	0	0	0	0	0	0	0.423912	0	0	0	0	0	0	0	0	0	0	0	0	1.70164	0	0.405215
IL27	0	0	0	0	0	0	0	0	0	0	0	0	0	0	0	0	0	0	0	0	0	0	0	0
IL27RA	356.424	331.322	311.776	260.81	279.449	288.431	159.448	176.194	158.543	123.95	152.769	163.414	890.699	855.062	829.439	725.195	896.258	879.39	139.819	128.783	109.061	103.8	89.854	95.6308
IL2RA	0	0	0	0	0	0	0	0	0	0	0	0	0	0	0	0	0	0	0	0	0	0	0	0
IL2RB	0	0	0	0	0	0	0	0.675072	0	0	0	0	0	2.16471	0	0	0	0	2.29211	0	1.67786	0	1.18229	0.405215
IL2RG	0	0	0	0	0	0	0	0.675072	0	0.638915	0	1.72925	0	0	0	0	0	0	2.29211	0	8.38932	8.5082	8.27603	6.88866
IL3	0	0	0	0	0	0	0	0	0	0	0	0	0	0	0	0	0	0	0	0	0	0	0	0
IL31	0	0	0	0	0	0	0	0	0	0	0	0	0	0	0	0	0	0	0	0	0	0	0	0
IL31RA	192.708	197.216	223.166	191.162	184.614	185.009	886.984	894.47	963.975	797.366	773.232	741.848	136.079	201.318	199.616	187.383	140.212	209.972	77.9317	80.1859	73.8261	74.8722	65.0259	68.0762
IL32	1.70538	12.6218	4.92278	5.92749	7.58686	6.89476	6.97041	8.77594	8.47823	3.83349	11.0949	10.3755	22.2675	28.1413	24.0916	41.3702	13.7463	8.31574	181.077	136.073	147.652	195.689	237.64	242.319
IL33	0	0	3.28185	0	0	1.14913	3.92085	6.75072	8.90214	5.75024	17.0691	6.05237	4.94833	8.65885	3.44165	12.1677	10.997	4.15787	0	0	1.67786	0	1.18229	0
IL34	0	1.57772	0	0	0	0	0	0	0.423912	0	0	0	9.89666	8.65885	3.44165	4.86708	5.49851	4.15787	4.58422	0	8.38932	3.40328	1.18229	3.24172
IL36A	0	0	0	0	0	0	0	0	0.423912	0.638915	0.853457	0	0	0	0	0	0	0	2.29211	2.42987	0	0	1.18229	0.405215
IL36B	0	0	0	0	0	0	0	0	0	0	0	0	0	0	0	0	0	0	0	0	0	0	0	0
IL36G	3.41076	3.15545	0	0	2.52895	1.14913	0.43565	0	0	0	0	0	8.65958	6.49414	13.7666	4.86708	13.7463	18.7104	0	0	0	0	0	0
IL36RN	0	0	3.28185	4.44562	5.0579	2.29825	0	0	0	0	0	0	16.0821	15.153	17.2083	14.6012	10.997	12.4736	0	2.42987	0	0	0	1.62086
IL37	0	0	1.64093	4.44562	0	2.29825	0	0.675072	0.423912	1.91675	0.853457	0.864624	1.23708	0	3.44165	0	2.74926	4.15787	0	0	0	1.70164	1.18229	0.810431
IL3RA	0	0	0	0	0	0	0	0	0	0	0	0	0	0	0	0	0	0	0	0	0	0	0	0
IL4	0	0	0	0	0	0	0	0	0	0	0	0	0	0	0	0	0	2.07894	0	0	0	0	0	0
IL4I1	69.9205	75.7308	75.4826	80.0211	84.7199	71.2458	158.141	141.765	142.434	119.477	115.217	114.13	76.6991	67.1061	75.7164	102.209	52.2359	66.5259	123.774	104.485	120.806	127.623	98.1301	94.4152
IL4R	2769.53	3171.23	2723.94	2756.28	2709.77	2705.04	105.863	107.336	121.663	87.5314	77.6646	77.8162	4583.39	4569.71	4608.38	4412.01	4871.68	4700.47	841.204	984.099	953.027	1102.66	976.571	831.907
IL5	0	0	0	0	1.26448	0	0.43565	0	0.423912	1.27783	0	0.864624	0	2.16471	0	0	0	0	0	0	1.67786	0	0	0
IL5RA	0	0	0	0	0	0	0.43565	0	0	0	0.853457	0	0	0	0	0	0	0	0	0	0	0	0	0
IL6	5.11613	6.3109	8.20463	5.92749	6.32238	13.7895	0	0	0.423912	1.91675	0	0.864624	0	2.16471	0	4.86708	0	0	105.437	150.652	119.128	226.318	197.442	244.75
IL6-AS1	0	0	0	0	0	0	0	0	0.423912	0	0	0	0	0	0	0	0	0	11.4605	9.7195	25.168	27.2262	29.5572	32.4172
IL6R	832.224	834.616	841.795	788.356	839.612	818.178	86.6944	87.0843	75.0324	50.4743	49.5005	44.9605	2721.58	2554.36	2643.19	2616.06	2691.52	2843.98	61.887	77.756	72.1482	62.9607	62.6614	55.5145
IL6R-AS1	1.70538	0	1.64093	1.48187	1.26448	0	0	0	0	0	0	0	0	2.16471	0	0	0	0	0	0	0	0	0	1.21565
IL6RP1	0	1.57772	0	0	0	0	0	0	0	0	0	0	0	0	0	0	0	0	0	0	0	0	0	0
IL6ST	3085.03	3796	3473.84	3209.74	3142.22	3281.9	6252.46	5876.5	6282.79	5648.01	4982.48	4980.24	5631.2	4900.91	5365.54	7157.04	5740.45	6575.67	13518.9	12725.3	13334	12867.8	11905.7	12714.4
IL6STP1	0	0	0	0	0	0	0.871301	2.02522	1.27173	2.55566	0.853457	0.864624	0	0	0	0	0	0	0	0	1.67786	3.40328	2.36458	2.43129
IL7	6.82151	7.88862	4.92278	7.40936	6.32238	8.04388	6.97041	8.77594	6.35867	14.0561	8.53457	10.3755	12.3708	30.306	13.7666	17.0348	35.7403	16.6315	55.0106	68.0365	83.8932	90.1869	61.4791	80.6378
IL7R	3.41076	22.0881	1.64093	1.48187	0	3.44738	291.886	276.104	273.847	260.677	208.244	214.427	23.5046	30.306	10.325	48.6708	32.9911	41.5787	1006.24	964.66	983.229	1381.73	1198.84	1357.88
IL9	0	0	0	0	0	0	0	0	0	0	0	0	0	0	0	0	0	0	0	0	0	0	0	0
IL9R	0	0	0	0	0	0	0	0	0	0	0	0	0	0	0	0	0	0	0	0	0	0	0	0
IL9RP2	0	0	0	0	0	0	0	0	0	0	0	0	0	0	0	0	0	0	0	0	0	0	0	0
IL9RP3	1.70538	0	0	0	0	2.29825	0.43565	0	1.27173	0	0	0.864624	0	0	0	7.30062	0	0	0	0	0	0	0	0.405215
IL9RP4	0	0	0	0	0	0	0	0	0	0	0	0	0	0	0	0	0	0	0	0	0	0	0	0
ILDR1	1.70538	0	0	0	3.79343	2.29825	0	0	0	0	0	0	0	0	0	0	0	0	0	0	0	0	0	0.810431
ILDR2	0	1.57772	6.5637	0	1.26448	12.6404	0.871301	0	0.847823	0	0.853457	1.72925	12.3708	10.8236	27.5332	17.0348	8.24777	18.7104	2.29211	2.42987	16.7786	10.2098	7.09374	5.2678
ILF2	6475.32	6233.59	6286.38	6832.92	6742.19	6582.19	10049.1	9726.44	9501.13	11503	12248.8	12276.8	6797.77	6630.52	6201.86	6636.27	6972.11	6654.67	10099	9197.08	9805.44	8875.76	10015.2	12302.3
ILF2P1	0	0	0	0	0	0	0	0	0	0	0	0	0	0	0	0	0	0	0	0	0	0	0	0
ILF2P2	0	0	0	0	0	0	0	0	0	0	0	0	0	0	0	0	0	0	0	0	0	0	0	0
ILF3	14332	14259.5	14751.9	14191.9	14369.5	14430.7	15244.7	15881.1	15626.2	11295.4	11420.1	12116.8	9258.32	9197.87	10142.6	8257	8695.9	9590.13	10009.6	10975.7	10073.9	11579.7	9972.61	7630.61
ILF3-DT	571.302	511.183	508.687	524.583	457.74	481.484	793.32	783.084	756.682	806.95	875.647	935.523	554.213	545.508	526.573	452.639	398.642	413.708	314.019	318.314	389.265	347.135	437.447	361.857
ILK	2720.08	2803.62	2865.06	2695.53	2711.04	2631.5	5568.92	5341.84	5235.73	5850.55	6093.68	5872.53	3106.31	3162.65	2784.3	2825.34	3398.08	2800.33	8370.78	8023.45	8469.86	7722.04	8927.47	10316
ILKAP	753.777	766.774	774.517	807.621	783.975	758.423	1150.12	1151	1148.38	1355.14	1375.77	1426.63	917.915	991.439	846.647	949.081	1066.71	879.39	909.968	967.09	906.047	888.256	951.743	1157.29
ILRUN	3487.5	3452.06	3831.56	4356.71	4155.07	4167.88	2171.72	2279.72	2275.56	2134.62	1888.7	1885.75	3185.49	3441.89	3400.35	3346.12	3296.36	3199.48	2908.69	2733.61	2791.97	2627.33	2637.69	2488.02
ILVBL	4466.38	4599.07	4218.82	4023.28	3768.14	3671.46	2093.74	2065.72	2144.57	1810.69	2025.25	2148.59	4542.57	3794.74	3393.47	4214.89	4646.24	4157.87	2301.28	2019.23	2280.22	1865	2124.57	2547.59
IMMP1L	315.495	282.413	277.316	262.291	322.441	283.834	197.785	187.67	201.782	258.761	273.96	299.16	232.571	212.142	196.174	226.319	208.943	251.551	165.032	157.942	140.941	136.131	191.531	216.385
IMMP1LP1	0	0	0	0	0	0	0.871301	0	0	0	0	0	1.23708	0	0	0	0	0	0	0	0	0	0	0
IMMP1LP2	0	0	0	0	0	0	0	0	0	0	0	0	0	0	0	0	0	0	0	0	0	0	0	0
IMMP1LP3	0	0	0	0	0	0	0	0	0	0	0	0.864624	0	0	0	0	0	0	0	0	0	0	0	0
IMMP2L	172.243	167.239	169.015	170.415	151.737	202.246	212.597	186.995	196.271	267.067	262.011	269.763	134.842	153.695	196.174	182.516	123.717	182.946	123.774	85.0456	90.6047	78.2755	81.578	105.761
IMMT	3364.71	3411.04	3629.73	3374.22	3540.53	3443.93	4225.81	4299.53	4198.42	3522.34	3855.92	4068.92	3143.43	3400.76	3345.29	3124.67	3213.88	3471.82	4008.9	3778.46	4062.11	3956.31	4123.83	3846.3
IMMTP1	0	0	0	0	1.26448	0	0	0.675072	0.423912	0	0	0	0	0	0	0	0	0	0	2.42987	1.67786	0	0	0
IMP3	2445.51	2497.54	2402.31	2565.12	2516.31	2328.13	2961.12	2846.78	2789.76	3340.25	3535.02	3624.5	2570.66	2249.14	1872.26	2550.35	2548.56	2303.46	1604.48	1589.14	1661.09	1652.29	1968.51	2386.31
IMP3P1	0	0	0	0	0	0	0	0	0	0	0	0	0	0	0	0	0	0	0	0	0	0	0	0
IMP3P2	0	0	0	0	0	0	0	0	0	0	0	0	0	0	0	0	0	0	0	0	0	0	0	0
IMP4	1869.09	1880.65	1847.68	1957.55	2114.2	2151.16	4586.53	4564.16	4458.7	4917.73	4732.42	4937	1945.93	1723.11	1724.27	2032.01	1990.46	1943.8	2376.92	2250.06	2397.67	2304.02	2596.31	2771.27
IMPA1	702.616	754.152	705.598	721.672	767.537	714.756	1022.04	916.073	947.019	1360.89	1264.82	1156	437.927	471.908	395.79	506.176	459.126	328.472	1336.3	1219.8	1394.31	995.46	1178.74	1479.44
IMPA1P1	0	0	0	0	0	0	0.871301	0	0	0.638915	0	0	0	0	0	2.43354	0	0	0	0	0	1.70164	0	0
IMPA2	1997	1770.21	2028.18	2393.22	2379.74	2431.55	246.143	270.704	250.108	283.04	291.882	283.597	1160.38	1194.92	1104.77	1073.19	1063.96	987.494	32.0895	19.439	43.6245	45.9443	54.3853	54.7041
IMPACT	671.919	684.732	733.494	823.921	848.463	796.344	1121.36	1084.84	1108.11	1328.31	1298.11	1301.26	672.973	781.462	746.839	827.404	621.332	686.049	877.878	779.99	887.591	901.869	916.275	1057.21
IMPAD1	3412.46	4038.97	3629.73	3516.48	3605.02	3605.96	4016.7	4084.19	4206.48	3495.51	3437.73	3579.54	7501.67	7541.86	6838.57	8965.16	8357.74	8502.85	9411.4	8392.79	9161.14	7757.78	7936.71	8656.21
IMPDH1	3439.75	3415.77	3298.26	3672.08	3358.45	3339.36	4159.59	4329.91	4154.33	4064.14	3866.16	3880.43	4099.69	4106.46	4160.96	4054.28	3901.19	3933.35	942.057	918.493	808.731	844.014	703.462	635.378
IMPDH1P10	34.1076	31.5545	22.973	16.3006	20.2316	21.8334	30.4955	28.353	33.9129	26.1955	22.1899	30.2618	39.5866	32.4707	51.6248	41.3702	49.4866	54.0523	93.9765	70.4664	78.8597	88.4853	99.3123	69.2918
IMPDH1P11	0	0	0	1.48187	0	0	1.30695	2.02522	0	1.27783	0	1.72925	0	2.16471	0	2.43354	2.74926	2.07894	0	0	0	0	0	0
IMPDH1P3	0	0	0	0	0	0	0	0	0	0	0.853457	0	3.71125	0	0	0	0	2.07894	0	0	0	0	0	0
IMPDH1P4	18.7592	18.9327	22.973	26.6737	17.7027	29.8773	24.3964	29.0281	28.826	28.1123	22.1899	19.0217	27.2158	43.2943	24.0916	38.9367	32.9911	35.3419	4.58422	12.1494	5.03359	6.80656	3.54687	3.24172
IMPDH1P5	6.82151	3.15545	4.92278	2.96375	3.79343	3.44738	4.3565	2.02522	3.39129	1.91675	3.41383	1.72925	19.7933	17.3177	10.325	4.86708	10.997	22.8683	0	2.42987	0	6.80656	1.18229	1.62086
IMPDH1P6	0	3.15545	1.64093	2.96375	2.52895	4.5965	0.871301	0.675072	1.69565	0	3.41383	0.864624	2.47416	0	0	4.86708	5.49851	2.07894	4.58422	4.85975	1.67786	3.40328	2.36458	0.405215
IMPDH1P8	1.70538	3.15545	1.64093	5.92749	5.0579	1.14913	5.66346	4.7255	3.8152	0.638915	5.12074	0.864624	7.42249	12.9883	6.88331	2.43354	5.49851	6.23681	0	0	0	1.70164	0	1.62086
IMPDH2	10542.6	10176.3	10001.4	11508.2	10883.3	10922.4	11964.3	12255.9	12097.6	12059.5	12195.9	12708.2	6581.28	6645.67	6398.04	6599.76	6394.77	6409.36	7685.44	7797.47	7775.23	7351.09	7781.83	8064.19
IMPG1	0	0	3.28185	0	1.26448	0	0.871301	0	0	0	1.70691	0.864624	2.47416	0	0	0	2.74926	0	0	0	0	3.40328	1.18229	1.21565
IMPG2	0	0	1.64093	0	2.52895	1.14913	1.30695	1.35014	0.423912	0.638915	0	2.59387	3.71125	0	0	2.43354	2.74926	2.07894	9.16844	0	1.67786	5.10492	0	1.21565
INA	59.6882	69.4199	72.2007	57.793	77.133	57.4563	0	0	0	0	0.853457	0	0	0	3.44165	0	0	2.07894	0	0	1.67786	0	0	0
INAFM1	97.2065	67.8421	91.8918	84.4667	103.687	113.763	74.4962	80.3336	77.1519	56.8635	75.1042	56.2006	60.617	88.7533	79.1581	46.2373	74.2299	51.9734	167.324	216.259	201.344	183.777	202.172	128.858
INAFM2	642.927	650.022	615.347	650.542	633.503	566.519	426.066	480.651	481.14	353.32	389.177	354.496	664.313	694.873	757.164	773.866	912.753	881.469	522.601	595.319	521.816	530.912	501.291	455.867
INAVA	641.222	585.336	589.092	714.263	647.412	653.853	0	0	0	0	0	0	617.304	632.096	660.798	635.154	643.326	611.207	9.16844	7.28962	16.7786	13.6131	14.1875	4.45737
INCA1	10.2323	9.46635	11.4865	8.89124	6.32238	13.7895	27.446	19.5771	28.4021	22.362	20.483	26.8033	8.65958	4.32943	34.4165	9.73416	10.997	16.6315	20.629	34.0182	23.4901	34.0328	20.0989	14.5878
INCENP	2263.04	2181.99	2392.47	2250.96	2272.26	2218.96	1637.61	1797.72	1735.92	1096.38	1201.67	1334.12	1833.36	1601.89	2075.32	1552.6	1685.29	2168.33	2062.9	2507.63	2120.82	2668.17	2047.73	1532.93
INE1	17.0538	9.46635	6.5637	4.44562	2.52895	9.19301	8.71301	9.45101	6.35867	12.7783	10.2415	8.64624	14.845	15.153	6.88331	14.6012	10.997	14.5525	0	0	1.67786	10.2098	4.72916	4.45737
INE2	27.286	17.355	27.8957	20.7462	15.1737	22.9825	9.14866	6.07565	9.32606	8.3059	12.8019	10.3755	8.65958	10.8236	6.88331	14.6012	16.4955	16.6315	9.16844	7.28962	10.0672	10.2098	11.8229	4.86258
INF2	3298.2	3273.78	3290.06	3067.48	2932.32	2939.46	2272.35	2428.91	2383.66	2004.28	1917.72	1969.61	4755.34	4190.89	4467.27	3716.02	4594.01	4554.95	2418.18	2736.04	2528.54	2766.87	2576.21	2094.56
ING1	610.525	569.558	564.478	612.013	603.155	607.888	408.64	403.693	403.14	430.629	484.764	493.7	415.66	426.449	461.182	433.17	412.388	397.077	554.691	534.572	578.863	549.63	514.296	492.337
ING2	204.645	198.793	216.602	287.483	245.308	236.72	420.838	415.844	416.281	442.768	429.289	482.46	352.568	348.519	402.674	352.863	302.418	349.261	339.232	349.902	370.808	410.095	400.796	386.17
ING3	383.71	373.921	397.104	366.023	369.227	367.72	756.725	757.431	710.476	870.203	819.319	784.214	214.015	177.507	165.199	260.389	200.696	224.525	279.637	281.865	342.284	267.158	297.937	354.563
ING4	182.475	211.415	206.757	204.498	226.341	183.86	243.964	224.799	223.401	300.29	328.581	278.409	105.152	116.895	141.108	92.4746	153.958	118.499	245.256	247.847	233.223	202.495	221.088	271.899
ING5	688.973	582.18	539.864	564.594	543.725	594.098	595.099	659.545	581.607	497.076	606.808	638.957	505.967	452.425	488.715	428.303	492.117	455.287	501.972	541.862	560.407	595.574	532.03	508.14
INGX	0	0	0	0	0	0	0	0	0	0	0	0	0	0	0	0	0	0	0	0	0	0	0	0.405215
INHA	11.9376	23.6659	11.4865	40.0106	40.4632	29.8773	0	0.675072	0.847823	1.27783	2.56037	0.864624	4.94833	4.32943	3.44165	4.86708	0	8.31574	0	7.28962	3.35573	0	1.18229	1.21565
INHBA	34.1076	82.0417	21.332	26.6737	31.6119	31.0264	1465.53	1483.13	1552.79	1040.79	1019.03	1027.17	1734.39	2182.03	2471.11	1576.93	1710.04	1715.12	4244.99	4393.21	4374.19	6578.54	5941.01	5131.24
INHBA-AS1	0	0	0	0	0	0	3.4852	5.40058	3.8152	3.83349	2.56037	6.05237	4.94833	0	3.44165	2.43354	2.74926	2.07894	13.7527	4.85975	6.71146	10.2098	9.45832	8.91474
INHBB	1.70538	0	1.64093	1.48187	3.79343	3.44738	0	0.675072	0.423912	0	0	0	0	2.16471	3.44165	2.43354	0	0	2.29211	2.42987	0	1.70164	0	0.405215
INHBC	1.70538	3.15545	3.28185	2.96375	0	1.14913	0	0.675072	0	2.55566	0	0.864624	4.94833	8.65885	6.88331	9.73416	10.997	8.31574	2.29211	0	0	1.70164	2.36458	0
INHBE	11.9376	12.6218	11.4865	10.3731	6.32238	10.3421	37.0303	37.804	25.0108	29.3901	23.8968	32.8557	0	2.16471	3.44165	0	0	0	25.2132	24.2987	33.5573	23.823	22.4635	21.0712
INHCAP	0	0	1.64093	1.48187	1.26448	0	0.871301	1.35014	0.847823	1.91675	0.853457	0.864624	1.23708	0	0	0	0	2.07894	0	2.42987	0	0	1.18229	0.405215
INIP	823.697	886.681	836.872	871.341	892.72	919.301	925.322	885.019	889.367	1124.49	1027.56	1103.26	1041.62	1056.38	991.197	1143.76	984.234	1039.47	859.541	855.316	835.577	826.997	802.775	902.82
INKA1	291.62	230.348	236.293	277.11	266.804	263.15	92.7936	87.0843	77.9997	93.9206	116.924	109.807	436.69	335.531	330.399	384.499	401.391	405.392	119.19	89.9054	115.773	114.01	122.958	149.119
INKA2	204.645	181.438	193.629	168.933	188.407	199.948	331.966	309.858	301.825	296.457	294.443	293.108	221.438	164.518	227.149	226.319	225.439	212.051	366.738	400.929	364.097	350.538	338.135	315.663
INKA2-AS1	15.3484	11.0441	18.0502	11.855	12.6448	4.5965	28.3173	18.902	19.076	33.2236	26.4572	17.2925	4.94833	6.49414	6.88331	7.30062	0	6.23681	25.2132	24.2987	23.4901	35.7344	18.9166	25.1233
INMT	0	0	0	0	0	0	1.7426	1.35014	2.54347	3.83349	2.56037	3.4585	0	0	0	0	0	0	6.87633	4.85975	11.7451	10.2098	16.5521	19.8555
INMT-MINDY4	80.1528	113.596	96.8146	93.358	94.8357	91.9301	319.332	341.586	295.042	285.595	261.158	234.313	87.8328	99.5768	103.25	55.9714	93.4747	81.0785	98.5607	75.3261	109.061	108.905	95.7655	98.8725
INO80	1115.32	1254.29	1289.77	1268.48	1221.48	1314.6	1111.34	1129.4	1153.46	857.424	878.208	849.926	916.678	989.274	1066.91	846.872	915.502	983.336	832.036	865.035	823.832	1046.51	741.296	572.569
INO80-AS1	17.0538	20.5104	31.1776	19.2643	31.6119	24.1316	19.1686	18.902	15.6847	14.6951	16.2157	10.3755	12.3708	12.9883	34.4165	12.1677	13.7463	18.7104	9.16844	21.8689	13.4229	20.4197	8.27603	8.50952
INO80B	310.379	353.41	324.903	363.059	366.698	355.08	570.266	605.54	579.911	555.856	604.248	643.28	195.459	184.001	196.174	209.285	206.194	212.051	286.514	447.097	337.251	445.83	399.614	339.57
INO80B-WBP1	746.955	713.131	708.88	758.719	730.867	714.756	833.835	872.193	818.149	873.397	960.993	1004.69	593.8	595.296	609.173	615.686	717.556	609.128	834.328	993.819	840.61	954.62	960.019	963.602
INO80C	625.874	574.292	572.683	623.868	630.974	600.993	514.939	496.178	494.281	631.248	723.732	658.844	731.116	755.485	708.981	749.531	731.302	681.891	357.569	301.304	325.506	302.892	341.682	434.796
INO80D	194.413	231.925	237.934	238.582	160.588	213.737	145.943	143.115	164.054	129.7	138.26	140.069	336.486	320.378	316.632	306.626	335.409	282.735	178.785	199.25	157.719	205.898	189.166	149.93
INO80E	1546.78	1364.73	1235.62	1332.2	1365.63	1234.16	2020.11	2074.5	1911.84	2193.4	2336.77	2292.98	1150.49	1069.37	1135.75	1012.35	1168.43	1060.26	1515.08	1423.91	1488.27	1442.99	1663.48	1605.46
INPP1	506.497	555.359	467.664	478.645	519.7	512.51	1139.66	1092.94	1097.08	1265.05	1211.91	1298.67	408.237	396.143	430.207	442.904	431.633	436.576	641.791	629.338	703.025	685.761	782.676	863.919
INPP4A	271.155	254.014	285.521	278.592	216.225	266.597	362.897	370.615	375.162	326.486	291.882	289.649	366.176	320.378	333.84	250.655	349.156	347.182	316.311	359.621	342.284	343.731	320.401	295.807
INPP4B	772.536	1027.1	766.312	810.584	829.496	842.309	700.962	634.568	730.824	744.975	673.378	657.114	1689.85	1653.84	1703.62	1888.43	1622.06	1679.78	859.541	796.999	838.932	927.394	860.707	857.436
INPP5A	678.74	620.046	682.625	743.9	752.363	710.16	636.921	618.366	607.889	670.861	654.602	689.97	466.38	480.566	443.973	406.401	489.368	476.076	1164.39	962.23	1065.44	1080.54	1144.46	1059.64
INPP5B	162.011	140.417	210.038	151.151	145.415	156.281	252.242	253.827	243.325	234.482	238.968	249.012	159.584	155.859	175.524	194.683	153.958	149.683	233.795	264.856	234.901	335.223	244.734	200.176
INPP5D	35.8129	23.6659	24.6139	40.0106	49.3146	44.8159	0.43565	0	2.11956	4.47241	0.853457	0.864624	45.772	64.9414	44.7415	21.9019	30.2418	33.263	0	2.42987	1.67786	3.40328	1.18229	0
INPP5E	378.594	364.454	357.722	331.939	347.731	326.352	263.133	271.379	267.488	253.649	244.942	266.304	488.648	515.202	523.131	389.367	401.391	419.945	297.974	449.527	385.909	401.587	316.854	254.07
INPP5F	526.962	487.517	469.305	494.946	472.914	502.168	517.988	484.702	490.042	461.936	403.685	394.269	566.584	692.708	636.706	637.588	651.574	550.918	520.309	551.582	494.97	520.702	469.369	489.905
INPP5J	40.9291	25.2436	31.1776	28.1556	18.9671	31.0264	2.6139	5.40058	1.27173	1.27783	0.853457	4.32312	9.89666	10.8236	20.6499	0	2.74926	8.31574	32.0895	46.1676	21.8122	56.1541	37.8333	22.2868
INPP5K	607.114	560.092	546.428	589.785	474.179	504.466	935.777	1022.73	963.127	952.623	954.165	958.868	165.769	173.177	120.458	167.914	162.206	149.683	655.543	697.374	672.824	644.922	675.087	722.499
INPPL1	1279.03	1263.76	1242.18	1315.9	1288.5	1212.33	1391.03	1464.23	1432.4	1222.88	1027.56	1092.02	727.404	627.767	1022.17	545.113	676.317	754.654	1943.71	2288.94	1867.46	2440.15	1799.45	1320.6
INS	0	0	0	0	0	0	0	0	0	0	0	0	0	0	0	0	0	0	0	0	0	0	0	0
INS-IGF2	3.41076	1.57772	6.5637	0	5.0579	0	12.1982	11.4762	11.4456	10.2226	5.12074	6.05237	0	4.32943	0	0	0	2.07894	905.383	1372.88	996.652	1237.09	858.342	564.87
INSC	0	14.1995	1.64093	0	1.26448	0	430.423	435.421	415.009	376.96	354.185	363.142	2.47416	2.16471	0	0	0	0	577.612	546.722	575.508	624.502	729.473	807.594
INSIG1	4766.53	4576.98	4967.08	4867.95	4907.43	4728.65	4458.01	4466.95	4496.85	4128.67	4635.13	4379.32	5299.66	6364.26	5654.64	6139.82	6042.87	6112.07	1421.11	1329.14	1432.9	1078.84	1084.16	1104.21
INSIG2	451.925	444.918	408.59	428.261	469.121	456.203	541.514	518.455	530.313	530.3	590.592	549.036	653.179	651.579	698.656	761.698	706.559	700.601	469.882	417.938	483.225	452.636	478.827	508.14
INSL3	0	0	0	0	0	0	0	0	0	0	0	0	0	0	0	0	0	2.07894	0	0	0	0	0	0
INSL4	0	1.57772	0	5.92749	2.52895	3.44738	0	0	0	0	0	0.864624	2.47416	0	0	2.43354	0	0	0	2.42987	6.71146	1.70164	0	2.43129
INSL5	0	0	0	0	0	0	0	0	0	0	0	0	0	0	0	0	0	0	0	0	0	0	0	0
INSL6	0	0	0	0	0	0	0	0	0	0.638915	0	0	0	4.32943	0	0	0	0	0	0	0	0	0	0
INSM1	0	0	0	0	0	0	0	0	0	0	0	0	0	0	0	0	0	0	0	0	0	0	0	0
INSM2	0	0	0	0	0	0	0	0	0	0	0	0	0	0	0	0	0	0	0	0	0	1.70164	0	0.810431
INSR	617.347	739.953	758.107	563.112	493.146	550.431	0	0	0	0	0.853457	0	430.505	443.766	492.157	396.667	453.627	471.918	155.863	136.073	115.773	166.761	114.682	86.3109
INSRR	0	0	0	0	0	0	0	0	0.423912	0	0	0	1.23708	0	0	0	0	0	0	0	0	0	0	0
INSYN1	0	0	0	0	0	0	0	0	0	0	0	0	2.47416	4.32943	0	0	2.74926	0	0	0	0	0	0	0
INSYN1-AS1	0	0	0	0	0	0	0	0	0	0	0	0	0	0	0	0	0	0	0	0	0	0	0	0.405215
INSYN2A	3.41076	3.15545	0	0	0	3.44738	0	2.02522	0.847823	0.638915	1.70691	2.59387	1.23708	2.16471	0	0	0	0	2.29211	2.42987	1.67786	1.70164	1.18229	2.83651
INSYN2B	3.41076	39.4431	3.28185	5.92749	3.79343	3.44738	839.063	833.714	904.204	905.982	755.31	743.577	56.9058	71.4355	55.0665	75.4398	38.4896	31.184	646.375	668.216	734.905	845.715	744.843	698.591
INTS1	6891.43	6956.19	7303.76	7255.25	7043.13	7178.59	6365.29	7434.57	7182.33	4552.27	4176.82	4483.94	3624.65	3225.42	3796.14	2603.89	3323.85	3284.72	3504.64	4687.23	3734.93	5016.44	3885	2559.34
INTS10	1463.21	1628.21	1448.94	1579.68	1538.87	1507.65	1557.01	1549.97	1491.32	1827.3	1791.41	1717.14	1468.42	1372.43	1211.46	1608.57	1616.56	1513.46	2035.39	1822.41	2018.47	1585.93	1813.63	2026.89
INTS11	2428.46	2376.05	2264.48	2248	2283.64	2106.35	2308.08	2457.94	2301.84	2155.06	2267.64	2227.27	2155	2054.31	2140.71	1793.52	2160.92	1866.88	1865.78	1856.42	1843.97	2072.6	2035.9	1887.09
INTS12	489.443	544.315	466.023	546.811	499.468	505.615	908.331	866.792	857.149	1054.85	995.131	1039.28	538.131	500.049	519.69	661.923	511.362	569.628	648.667	697.374	734.905	755.528	774.4	893.905
INTS13	1925.37	2062.09	1842.76	2193.17	1977.64	1965.01	3195.5	3124.23	3230.21	4055.2	3757.77	3631.42	1923.66	2026.17	1758.69	2165.85	1913.48	1929.25	1540.3	1324.28	1411.08	1395.35	1508.6	1692.99
INTS14	1862.27	1992.67	1978.96	2021.27	1968.79	1907.55	1785.73	1749.79	1805.02	2050.28	1953.56	1903.9	2360.35	2311.91	2212.98	2533.32	2488.08	2461.46	1361.51	1246.53	1448	1277.93	1379.73	1583.58
INTS2	615.641	705.243	720.366	724.636	768.801	669.94	369.432	321.334	339.553	308.596	355.892	342.391	898.122	885.368	980.872	956.382	964.989	1116.39	664.712	673.075	620.81	595.574	553.312	555.145
INTS3	1451.28	1465.71	1493.24	1394.44	1289.77	1403.08	1333.09	1358.92	1369.66	987.763	978.915	909.585	1238.32	1227.39	1331.92	1158.37	1102.45	1253.6	1063.54	1190.64	1090.61	1249	990.759	808.81
INTS4	678.74	638.978	754.826	777.983	709.371	729.695	939.262	886.37	953.801	794.811	687.887	757.411	502.255	530.355	478.39	525.645	511.362	501.023	793.07	874.755	815.442	835.505	744.843	799.49
INTS4P1	0	0	0	0	3.79343	1.14913	2.17825	1.35014	1.69565	1.27783	0	0.864624	0	2.16471	0	7.30062	0	0	2.29211	2.42987	0	3.40328	1.18229	1.62086
INTS4P2	22.1699	18.9327	4.92278	7.40936	5.0579	2.29825	3.92085	4.05043	18.6521	23.001	10.2415	0.864624	4.94833	2.16471	6.88331	7.30062	5.49851	6.23681	18.3369	7.28962	8.38932	3.40328	14.1875	22.6921
INTS5	1962.89	2066.82	1962.55	2024.24	1830.96	1914.44	1138.35	1223.23	1198.4	1124.49	1014.76	1078.19	1837.07	1686.31	1452.38	1905.46	1929.98	1883.52	1173.56	1229.52	1236.59	1157.12	1061.7	1120.83
INTS6	1817.93	1893.27	1882.14	1791.58	1739.92	1869.63	1090	1045.01	1043.25	1118.74	972.088	993.453	1939.75	1720.95	1927.33	2148.82	1861.25	1825.31	825.159	848.026	840.61	838.909	781.494	755.727
INTS6-AS1	34.1076	20.5104	52.5096	26.6737	36.6698	37.9212	18.733	19.5771	23.7391	26.1955	20.483	19.0217	35.8754	30.306	24.0916	19.4683	24.7433	29.1051	13.7527	14.5792	6.71146	10.2098	14.1875	10.9408
INTS6L	100.617	66.2644	82.0463	90.3942	88.5133	81.5879	97.5857	88.4344	93.2606	86.2536	90.4665	76.0869	157.109	166.683	182.408	170.348	148.46	187.104	112.313	97.195	102.35	122.518	119.411	117.107
INTS6L-AS1	0	0	0	1.48187	0	0	1.30695	0.675072	0.423912	0	0.853457	0	0	0	0	0	0	0	0	0	1.67786	0	1.18229	0
INTS6P1	59.6882	80.4639	70.5598	69.648	72.0751	85.0353	37.0303	35.1037	43.239	46.6408	39.259	45.8251	66.8024	51.9531	65.3914	58.405	60.4836	62.3681	43.5501	46.1676	31.8794	27.2262	28.375	25.1233
INTS7	1666.15	1685.01	1604.82	1662.66	1633.7	1712.2	1788.35	1797.72	1762.62	2131.42	1855.42	1707.63	1866.76	1688.48	1524.65	1903.03	1831	1752.54	1581.56	1312.13	1401.02	1158.82	1184.65	1466.07
INTS8	1551.89	1617.17	1603.18	1539.67	1604.62	1557.07	1667.23	1514.19	1554.91	1613.9	1513.18	1564.11	1736.86	1840.01	1641.67	1876.26	1679.8	1629.89	1728.25	1385.03	1595.65	1322.17	1392.74	1572.24
INTS9	613.936	769.929	697.393	635.723	648.676	620.528	784.171	828.988	809.671	738.586	716.051	747.9	919.152	889.697	808.789	919.878	904.505	873.153	744.936	660.926	694.636	566.646	517.843	589.993
INTS9-AS1	0	0	0	0	1.26448	0	0	0	0	0	0	0	1.23708	0	6.88331	0	0	2.07894	0	0	0	0	0	0
INTU	121.082	171.972	123.069	133.369	146.679	108.018	111.962	92.4849	101.315	122.672	108.389	112.401	342.672	298.73	351.049	355.297	338.159	303.525	105.437	87.4755	72.1482	86.7837	70.9374	104.14
INVS	409.291	413.364	395.463	457.899	426.128	440.115	435.215	381.416	429.422	439.574	385.763	402.915	450.298	454.59	502.482	469.673	467.374	490.629	407.996	434.948	471.48	449.233	406.708	365.504
IP6K1	2796.82	2888.81	2856.85	3251.23	3019.57	3095.75	1440.26	1524.99	1449.78	1322.55	1188.87	1296.07	2429.63	2182.03	2391.95	2423.81	2193.91	2455.22	2085.82	1909.88	1968.14	1899.03	1946.05	1830.76
IP6K2	1678.09	1431	1494.88	1390	1327.7	1458.24	495.335	474.576	451.466	506.66	570.109	546.442	943.894	904.85	939.572	803.068	910.004	829.495	793.07	779.99	734.905	872.941	822.874	846.9
IP6K3	20.4645	9.46635	21.332	26.6737	12.6448	16.0878	29.6242	33.0785	35.6086	37.0571	53.7678	46.6897	0	0	0	0	0	0	91.6844	92.3352	93.9604	69.7673	67.3905	48.6258
IPCEF1	3.41076	6.3109	4.92278	5.92749	5.0579	8.04388	3.92085	4.7255	2.96738	3.83349	2.56037	2.59387	0	0	0	0	0	0	0	0	0	0	0	0
IPMK	399.058	452.807	393.822	508.282	501.997	451.607	419.096	375.34	442.14	502.826	399.418	460.845	426.793	437.272	371.699	425.87	406.89	451.129	474.467	405.789	496.648	447.531	493.015	472.886
IPMKP1	0	0	1.64093	0	1.26448	0	0.43565	0.675072	0	0	0	0	0	0	0	0	0	0	0	0	0	0	0	0.405215
IPO11	2034.52	2327.14	2200.48	2197.62	2044.66	2136.23	1659.39	1627.6	1719.81	1512.95	1355.29	1375.62	1902.63	1946.08	1882.59	2289.96	1957.47	2008.25	1858.9	1521.1	1860.75	1470.22	1642.2	1782.14
IPO13	1531.43	1566.68	1511.29	1490.76	1355.52	1369.76	1235.5	1373.1	1312.43	1085.52	1018.17	1079.92	1405.33	1300.99	1493.68	1265.44	1446.11	1438.62	1212.53	1212.51	1261.75	1289.84	1176.38	1104.21
IPO4	3678.5	4009	3546.04	3910.66	3354.66	3368.09	5460.01	5858.95	5865.24	4563.13	4449.07	4662.92	4072.48	3913.8	3596.53	4117.55	3848.96	3862.66	3467.96	3426.12	3505.06	3079.97	3266.67	3101.92
IPO5	12057	13522.7	12869.8	13544.3	13149.3	13117.3	13095.7	12477.4	12695.3	14291.9	12620.9	12356.3	10770	10343	9942.94	11593.4	10768.8	10729.4	17106	15437	16694.8	12913.7	13802.1	15421.7
IPO5P1	39.2237	29.9768	36.1004	45.9381	35.4053	35.6229	0.43565	0	0	0.638915	0	0	40.8237	54.1178	58.5081	53.5379	35.7403	41.5787	22.9211	26.7286	31.8794	35.7344	22.4635	20.2608
IPO7	14787.3	16987.4	16391.2	16398.4	16067.7	16348.6	15978.8	15529.4	15953.1	16743.4	14639.4	14302.6	10340.8	9946.86	10304.3	12128.8	10106.3	10781.4	11061.7	9799.69	11013.5	9944.39	10166.5	10826.1
IPO7P1	0	0	6.5637	0	1.26448	3.44738	2.17825	0.675072	1.69565	2.55566	0	0	1.23708	0	3.44165	2.43354	0	0	4.58422	0	0	0	0	1.62086
IPO7P2	5.11613	17.355	13.1274	11.855	10.1158	12.6404	5.66346	4.7255	6.35867	8.3059	8.53457	7.78162	4.94833	15.153	10.325	14.6012	16.4955	12.4736	4.58422	7.28962	6.71146	10.2098	10.6406	2.83651
IPO8	1913.43	2126.77	2013.42	1871.61	1975.11	1930.53	2737.19	2706.36	2747.8	2564.61	2350.42	2258.4	2053.56	1887.63	2085.64	2178.02	1913.48	1995.78	2569.45	2330.25	2536.93	2235.96	2382.31	2242.87
IPO8P1	6.82151	12.6218	1.64093	5.92749	2.52895	3.44738	5.22781	4.05043	3.39129	4.47241	1.70691	4.32312	2.47416	6.49414	13.7666	0	2.74926	0	6.87633	9.7195	0	1.70164	1.18229	3.64694
IPO9	3204.4	3426.82	3501.73	3700.24	3502.6	3549.65	4299	4527.03	4464.21	3646.93	3319.1	3357.34	3933.92	4108.63	4350.25	4029.94	4055.15	4243.11	4808.85	4801.43	4961.45	4541.68	4283.44	3920.46
IPO9-AS1	52.8667	94.6635	93.5327	117.068	80.9265	90.781	192.558	184.295	203.901	146.312	124.605	146.986	122.471	77.9297	120.458	104.642	134.714	160.078	169.616	191.96	169.464	183.777	180.89	123.591
IPP	228.521	214.57	237.934	201.535	287.036	203.395	353.748	305.133	329.379	373.127	363.573	344.12	228.86	272.754	275.332	236.053	274.926	291.051	183.369	221.119	203.022	180.374	195.078	198.555
IPPK	849.278	878.792	889.381	930.616	993.878	974.459	788.963	776.333	768.976	762.865	768.965	759.14	1238.32	1132.15	1170.16	1250.84	1292.15	1216.18	522.601	563.731	540.273	571.751	534.395	519.486
IPPKP1	1.70538	1.57772	1.64093	0	1.26448	0	0.43565	0.675072	0.847823	0	0.853457	0	1.23708	0	3.44165	0	2.74926	0	0	2.42987	0	1.70164	0	0.810431
IQANK1	73.3312	50.4872	63.9961	62.2387	70.8107	66.6493	0.43565	0.675072	0	0	0	0	76.6991	47.6237	65.3914	48.6708	32.9911	51.9734	0	0	0	0	0	0.405215
IQCA1	0	0	3.28185	0	0	0	0	0	0	0	0	0	0	0	0	0	0	0	0	0	0	0	0	0
IQCA1-AS1	0	0	0	0	0	0	0	0	0	0	0	0	0	0	0	0	0	0	0	0	0	0	0	0
IQCA1L	0	0	0	0	0	0	0	0	0	0	0.853457	0	0	0	0	0	0	0	0	0	0	0	0	0
IQCB1	509.908	522.227	536.583	536.438	574.072	587.203	436.522	415.169	439.596	527.744	470.255	490.242	289.477	281.413	313.191	253.088	236.436	261.946	311.727	284.295	296.982	296.085	322.765	298.238
IQCB2P	1.70538	0	0	5.92749	0	0	0.43565	0	0	0	0.853457	0.864624	1.23708	0	0	0	0	0	0	0	0	1.70164	0	0.405215
IQCC	88.6796	66.2644	101.737	48.9018	69.5462	73.5441	62.298	62.7817	67.4019	71.5585	66.5697	75.2223	84.1216	69.2708	86.0414	51.1044	107.221	70.6838	71.0554	114.204	88.9268	74.8722	72.1197	69.697
IQCD	10.2323	18.9327	11.4865	11.855	12.6448	9.19301	6.09911	5.40058	8.05432	9.58373	6.82766	8.64624	11.1337	19.4824	6.88331	7.30062	10.997	6.23681	20.629	9.7195	15.1008	20.4197	13.0052	19.4503
IQCE	532.078	555.359	556.274	675.734	691.668	675.686	544.563	531.957	517.172	444.046	409.659	450.469	254.839	225.13	227.149	204.417	211.693	253.63	366.738	432.518	322.15	422.007	390.156	241.103
IQCF1	0	0	0	0	0	0	0.43565	0	0	0	0	0.864624	0	0	0	0	5.49851	0	0	0	0	0	0	0
IQCF2	0	0	0	0	0	0	0	0	0	0	0	0	0	0	0	0	0	0	0	0	0	0	0	0
IQCF3	0	0	0	0	0	0	0	0	0	0	0	0	0	0	0	0	0	0	0	0	0	0	0	0
IQCF5	0	0	0	0	0	0	0	0	0	0	0	0	0	0	0	0	0	0	0	0	0	0	0	0
IQCF5-AS1	0	0	0	0	0	0	0	0	0	0	0	0	0	0	0	0	0	0	0	0	0	0	0	0
IQCF6	0	0	0	0	0	0	0	0	0	0.638915	0	0	0	0	0	0	0	0	0	0	0	0	0	0
IQCG	192.708	159.35	196.911	205.98	170.704	197.65	117.626	117.463	117.847	118.838	146.795	147.851	69.2766	58.4473	61.9498	60.8385	68.7314	91.4732	84.8081	87.4755	105.705	83.3804	93.4009	87.1213
IQCH	34.1076	28.399	26.2548	28.1556	41.7277	33.3247	47.0503	56.706	54.6846	57.5024	54.6213	43.2312	69.2766	71.4355	75.7164	68.1391	79.7284	81.0785	36.6738	19.439	31.8794	35.7344	42.5624	29.9859
IQCH-AS1	191.002	203.526	210.038	203.017	212.432	202.246	142.022	141.765	174.228	179.535	168.131	174.654	194.222	168.848	154.874	187.383	167.705	212.051	27.5053	36.4481	33.5573	59.5574	57.9322	42.9528
IQCJ	0	0	0	0	0	0	4.79216	1.35014	4.66303	1.27783	2.56037	2.59387	1.23708	0	0	0	0	0	0	0	0	1.70164	1.18229	1.62086
IQCJ-SCHIP1	663.392	651.6	699.034	703.89	679.024	668.791	531.058	487.402	501.487	601.858	594.86	584.486	570.295	573.649	502.482	593.784	574.595	602.891	403.411	417.938	427.856	580.259	568.681	759.779
IQCJ-SCHIP1-AS1	1.70538	0	0	0	0	0	0.871301	0.675072	0.423912	0.638915	0	0	1.23708	0	0	0	0	0	0	0	0	0	1.18229	0.810431
IQCK	122.787	113.596	132.915	134.85	160.588	145.939	170.339	174.844	164.054	200.619	185.2	183.3	112.574	123.389	141.108	109.509	76.9792	135.131	20.629	12.1494	23.4901	34.0328	30.7395	30.3911
IQCM	0	0	0	0	0	0	0.43565	0	0	0.638915	0	0	0	0	0	0	0	0	0	0	0	0	0	0
IQCN	25.5807	23.6659	19.6911	29.6375	31.6119	28.7282	11.3269	18.2269	13.9891	15.334	6.82766	12.1047	3.71125	6.49414	6.88331	0	0	2.07894	11.4605	12.1494	6.71146	1.70164	4.72916	3.64694
IQGAP1	14209.2	17842.5	16640.6	14722.4	14018	15485.6	9157.37	9315.32	9833.9	5659.51	5865.81	5768.77	31368.7	30459.7	33545.8	30093.2	28317.3	32339.9	11517.9	11750.9	11528.6	11758.3	10484.5	8696.73
IQGAP2	124.493	112.018	132.915	57.793	60.6949	67.7984	3.4852	4.7255	1.69565	6.38915	2.56037	6.05237	3.71125	2.16471	0	0	8.24777	2.07894	6.87633	9.7195	20.1344	18.718	22.4635	14.5878
IQGAP3	1311.44	1233.78	1224.13	1013.6	1012.85	1114.65	1598.84	1597.9	1622.31	1219.69	1088.16	1103.26	1483.26	1632.19	1775.89	1180.27	1283.9	1332.6	919.136	1129.89	1048.67	1177.54	772.035	632.946
IQSEC1	288.209	276.102	318.34	342.313	297.152	274.641	334.144	375.34	353.118	292.623	254.33	263.71	435.453	372.331	481.832	362.598	467.374	478.155	343.816	546.722	369.13	549.63	398.432	273.926
IQSEC2	63.099	50.4872	70.5598	57.793	69.5462	62.0528	115.012	123.538	111.065	108.616	120.337	111.537	50.7204	60.612	68.8331	46.2373	57.7344	29.1051	385.074	468.966	354.03	498.581	407.89	329.035
IQSEC3	3.41076	3.15545	0	0	1.26448	0	0	0	0.423912	0	0	0	0	0	0	0	0	0	0	0	3.35573	1.70164	1.18229	0.810431
IQSEC3P1	0	0	0	0	0	0	0	0	0	0	0	0	0	0	0	0	0	0	0	0	0	0	0	0
IQUB	6.82151	0	1.64093	1.48187	2.52895	1.14913	5.66346	2.70029	4.66303	8.3059	5.9742	0.864624	1.23708	0	6.88331	2.43354	2.74926	0	9.16844	0	15.1008	6.80656	3.54687	6.88866
IRAIN	11.9376	14.1995	18.0502	7.40936	10.1158	10.3421	1.30695	2.02522	2.54347	3.19458	1.70691	4.32312	0	2.16471	0	2.43354	0	0	0	0	0	0	0	0
IRAK1	6980.11	7880.73	7720.55	8658.58	8208.98	7986.43	11934.6	12667.7	12335.8	12169.4	10424.1	11046.4	5466.67	5206.14	5251.96	5436.53	5215.34	5608.97	6773.18	6468.33	6219.85	5685.18	5604.05	4657.54
IRAK1BP1	153.484	178.283	164.093	194.125	194.729	199.948	188.201	156.617	182.706	219.787	176.666	196.27	171.954	194.824	185.849	167.914	148.46	182.946	151.279	148.222	176.176	159.954	137.146	135.747
IRAK2	167.127	184.594	178.861	163.006	168.175	140.193	74.4962	84.384	79.6954	72.8364	70.837	85.5978	131.131	151.53	130.783	133.845	118.218	101.868	440.085	449.527	407.721	598.977	480.01	532.858
IRAK3	102.323	89.9303	98.4555	84.4667	112.538	108.018	114.14	104.636	97.9236	113.088	118.631	137.475	0	0	0	0	0	0	559.275	556.441	572.152	553.033	470.551	426.286
IREB2	1911.73	2271.92	2144.69	2289.49	2254.56	2201.73	1429.8	1294.79	1432.82	1333.42	1245.19	1154.27	2742.61	2610.64	2539.94	2912.95	2490.83	2688.06	1959.75	1834.56	1894.31	1652.29	1622.1	1655.71
IRF1	409.291	315.545	374.131	339.349	354.053	372.317	264.004	242.351	289.532	240.232	250.063	265.44	272.158	257.601	302.866	292.025	261.179	255.709	1029.16	1108.02	1112.42	1112.87	1112.53	1010.2
IRF1-AS1	136.43	118.329	159.17	139.296	127.712	112.614	103.685	99.2356	118.695	92.0038	94.7338	107.213	101.441	90.918	86.0414	87.6075	101.722	103.947	307.143	374.201	343.962	377.764	332.223	317.689
IRF2	375.183	373.921	385.617	394.178	384.401	436.668	451.77	425.295	419.673	456.186	472.815	459.115	436.69	489.225	492.157	438.037	376.648	397.077	756.396	697.374	783.563	774.246	734.202	765.452
IRF2BP1	881.68	845.66	845.077	776.501	720.751	774.511	781.993	834.389	790.171	679.806	730.559	714.18	632.149	545.508	530.015	605.952	643.326	582.102	928.304	954.941	828.865	862.732	835.879	707.911
IRF2BP2	2157.3	2092.06	2141.41	1959.04	1990.29	1965.01	1020.29	1099.69	1094.12	931.539	1028.42	1082.51	2223.04	2162.55	2323.12	1890.86	1960.22	1991.62	1283.58	1402.04	1365.78	1419.17	1250.86	1056.8
IRF2BPL	2285.21	2402.87	2341.6	2018.31	2096.5	2006.37	964.966	918.773	996.616	762.226	831.267	800.642	2425.92	2164.71	2367.86	1603.7	2001.46	1825.31	1597.6	1732.5	1701.36	1638.68	1343.08	1090.03
IRF3	1568.95	1334.75	1489.96	1438.9	1495.88	1328.39	1098.27	1092.94	1030.95	966.04	1022.44	1073	1588.41	1656.01	1514.33	1360.35	1446.11	1525.94	1265.24	1358.3	1354.04	1330.68	1364.36	1376.92
IRF4	3.41076	0	0	0	0	0	0.871301	0.675072	0.423912	0	0	0	0	0	0	0	0	0	0	0	0	0	0	0
IRF5	28.9914	22.0881	27.8957	13.3369	15.1737	25.2808	0	0	0.847823	0	0	0	66.8024	64.9414	51.6248	38.9367	54.9851	51.9734	0	0	0	0	1.18229	0
IRF5P1	0	0	0	0	0	0	0	0	0	0	0	0	0	0	0	0	0	0	0	0	0	0	0	0
IRF6	1742.9	1435.73	1862.45	2018.31	1952.35	2037.4	1.30695	0	0	0	1.70691	0	5868.72	5647.74	5620.22	5487.63	5366.55	5428.1	11.4605	7.28962	1.67786	0	1.18229	0.810431
IRF7	127.903	97.8189	116.506	143.742	126.448	144.79	19.6043	31.7284	18.6521	18.5285	21.3364	22.4802	75.462	56.2826	58.5081	70.5727	98.9732	35.3419	84.8081	111.774	68.7925	71.4689	98.1301	68.4814
IRF8	0	0	0	0	0	0	0	0	0	0	0	0	0	0	0	0	0	0	0	0	0	0	0	0
IRF9	92.0904	61.5312	68.9189	51.8655	65.7528	54.0089	40.5155	44.5548	38.9999	45.363	53.7678	47.5543	47.0091	82.2591	79.1581	41.3702	57.7344	66.5259	302.558	332.893	392.62	336.925	326.312	358.21
IRGC	0	0	0	0	0	0	0	0	0	0	0	0	0	0	0	0	0	0	0	0	0	0	0	0
IRGM	0	0	0	1.48187	0	0	1.7426	0.675072	1.27173	2.55566	0.853457	5.18775	0	0	0	0	0	0	4.58422	0	0	0	3.54687	2.83651
IRGQ	148.368	146.728	142.76	158.56	102.423	109.167	57.9415	72.9078	74.6084	63.2526	69.9835	86.4624	221.438	272.754	278.774	170.348	258.43	189.183	151.279	170.091	166.109	197.39	185.619	132.1
IRS1	2089.09	2481.76	2376.06	2293.94	2133.17	2019.01	1907.28	2069.1	2080.56	1588.34	1400.52	1424.9	4003.2	3777.43	4587.73	3579.74	3785.73	4130.84	3930.97	4470.97	4228.22	4199.65	3395.54	2539.89
IRS2	2982.71	3631.92	3258.88	3162.32	3030.95	3085.4	1933.85	2129.18	2277.25	1586.43	1407.35	1482.83	473.803	435.107	447.415	377.199	376.648	430.34	793.07	967.09	1016.79	1162.22	844.155	646.724
IRS3P	0	0	0	0	0	0	0.43565	0	0	0	0	0	0	0	0	0	5.49851	0	0	0	0	0	0	0
IRS4	0	0	0	0	0	0	0	0	0	0	0	0	0	2.16471	0	0	0	0	0	0	0	0	0	0
IRX1	213.172	227.192	228.089	217.835	231.399	224.08	0	0	0	0	2.56037	0	428.03	348.519	333.84	352.863	404.141	405.392	2.29211	0	0	0	0	0
IRX1P1	0	0	0	0	0	0	0	0	0	0	0	0	0	0	0	0	0	0	0	0	0	0	0	0
IRX2	44.3398	42.5986	34.4594	25.1918	12.6448	20.6843	0	0	0	0	0	0	1172.75	1136.47	1242.44	1051.29	1129.94	1124.7	203.998	296.445	263.425	200.794	217.541	147.093
IRX3	2252.8	1998.98	2120.08	2212.44	2214.1	2223.56	0.43565	0	0	0	1.70691	0.864624	759.569	541.178	533.456	520.778	607.586	521.813	20.629	24.2987	31.8794	62.9607	46.1093	36.0642
IRX4	5.11613	6.3109	1.64093	7.40936	2.52895	8.04388	0	0	0	0	0	0	1248.22	1060.71	1060.03	949.081	1195.93	1147.57	0	0	0	0	0	0
IRX4-AS1	0	0	0	1.48187	0	1.14913	0	0	0	0	0	0	22.2675	17.3177	10.325	24.3354	19.2448	27.0262	0	0	0	0	0	0
IRX5	57.9828	50.4872	37.7413	75.5755	85.9844	51.7107	0	0	0	0	0	0	471.328	374.495	388.907	304.193	362.902	334.709	6.87633	19.439	3.35573	18.718	3.54687	2.83651
IRX6	0	0	0	1.48187	1.26448	0	4.79216	6.75072	3.8152	7.66698	5.9742	8.64624	1.23708	0	0	0	0	0	0	0	0	0	0	0
ISCA1	1053.92	1080.74	1086.29	1184.02	1307.47	1211.18	1227.23	1219.18	1165.76	1683.54	1601.09	1591.77	920.389	952.474	791.581	1170.53	934.747	952.152	634.914	605.039	642.622	534.315	660.9	767.478
ISCA1P1	25.5807	39.4431	26.2548	45.9381	61.9593	35.6229	45.3077	57.3811	42.8151	66.4472	58.0351	56.2006	30.9271	32.4707	20.6499	41.3702	38.4896	47.8155	22.9211	31.5884	31.8794	28.9279	26.0104	29.9859
ISCA1P2	1.70538	0	0	0	1.26448	0	0.871301	0	0	0	0	0	0	0	0	0	0	0	2.29211	0	0	1.70164	0	0
ISCA1P3	0	0	0	0	0	1.14913	0	0	0	0	0	0	0	0	0	0	0	0	0	0	0	0	0	0
ISCA1P4	0	0	0	0	1.26448	0	1.7426	0.675072	0.847823	0	0.853457	0	0	0	0	0	0	0	0	0	0	0	0	0.405215
ISCA1P6	0	1.57772	0	1.48187	1.26448	0	0.43565	0.675072	0	0	0	0	0	0	0	0	0	0	0	0	0	0	0	0
ISCA2	574.712	508.027	526.737	549.775	544.989	525.151	460.483	497.528	442.988	698.335	667.404	657.114	502.255	556.331	478.39	496.442	538.854	496.866	667.004	573.45	592.286	546.227	669.176	832.717
ISCA2P1	0	0	0	0	0	0	0.43565	0	0	0	0	0	0	0	0	0	0	0	0	0	0	0	0	0.810431
ISCU	1678.09	1612.43	1608.11	1822.7	1919.47	1801.83	1796.19	1814.59	1674.87	2294.35	2373.46	2398.47	1404.09	1352.95	1386.99	1365.22	1440.61	1266.07	1283.58	1268.39	1293.63	1225.18	1244.95	1324.65
ISCUP1	0	0	0	0	0	0	0	0	0	0	0	0	0	0	0	0	0	0	0	0	0	0	0	0
ISG15	699.205	567.981	662.934	770.574	740.983	788.3	443.928	448.248	416.705	528.383	575.23	585.351	85.3587	90.918	89.483	68.1391	74.2299	64.447	896.215	857.746	843.966	878.046	1027.41	1123.26
ISG20	182.475	200.371	196.911	174.861	183.349	157.43	10.4556	5.40058	9.74997	10.8616	11.9484	12.1047	22.2675	17.3177	17.2083	19.4683	21.9941	18.7104	16.0448	4.85975	15.1008	28.9279	22.4635	27.9599
ISG20L2	1567.24	1563.52	1644.21	1776.77	1794.29	1661.64	2282.81	2326.3	2254.79	2302.01	2223.26	2218.63	1917.48	1930.92	1892.91	2019.84	2017.95	1970.83	843.496	935.502	880.879	923.991	861.889	732.224
ISL1	76.742	100.974	86.969	93.358	113.803	96.5266	18.733	21.6023	19.4999	25.5566	23.8968	29.3972	90.307	84.4238	61.9498	70.5727	76.9792	47.8155	100.853	72.8962	88.9268	115.712	86.3072	100.493
ISL2	27.286	33.1322	45.9459	34.0831	25.2895	24.1316	62.298	70.2075	58.9237	58.1413	60.5955	56.2006	25.9787	19.4824	20.6499	26.7689	21.9941	20.7894	52.7185	70.4664	60.4031	59.5574	63.8436	62.4032
ISLR	8.52689	1.57772	0	8.89124	5.0579	4.5965	10.8913	12.8264	10.1739	10.8616	11.0949	13.834	0	0	0	0	0	0	2.29211	0	1.67786	1.70164	2.36458	0
ISLR2	0	1.57772	0	2.96375	0	1.14913	0	0	0	0	0	0	0	0	0	2.43354	0	0	0	0	0	1.70164	0	0
ISM1	25.5807	55.2203	32.8185	26.6737	30.3474	17.2369	0	0	0	0	0	0	66.8024	58.4473	61.9498	75.4398	93.4747	87.3153	2.29211	21.8689	8.38932	25.5246	14.1875	10.9408
ISM1-AS1	0	0	0	0	0	0	0	0	0	0	0	0.864624	2.47416	0	0	0	0	0	0	0	0	0	0	0
ISM2	5.11613	0	1.64093	1.48187	0	0	0	0	0	0	0	0	3.71125	0	6.88331	2.43354	5.49851	2.07894	0	0	0	1.70164	0	0
ISOC1	557.659	541.159	575.965	604.604	557.634	578.01	787.656	752.03	771.519	910.454	879.061	857.707	716.271	731.673	660.798	897.977	745.048	771.285	1120.84	1039.99	1038.6	934.201	1034.5	1157.29
ISOC2	1393.29	1229.05	1407.91	1421.12	1360.58	1429.51	712.724	678.447	671.476	836.34	899.544	831.768	1077.5	941.65	887.947	1082.93	1116.2	1029.07	969.562	1015.69	1026.85	971.637	1056.97	1185.25
IST1	2847.98	2675.82	2764.96	2901.51	2756.56	2767.1	1830.17	1817.29	1814.34	1886.72	1890.41	1880.56	2057.27	2424.48	2209.54	2092.85	2042.7	2037.36	2094.99	2135.86	2085.59	1987.52	2112.75	2249.35
ISX	0	0	0	0	0	0	0	0	0	0.638915	0	0.864624	0	0	0	0	0	0	0	0	0	0	0	0
ISY1	1690.03	1696.05	1613.03	1788.62	1729.8	1699.56	2011.83	2065.05	1988.99	1924.41	2083.29	2144.27	1087.4	1078.03	1094.45	1180.27	1058.46	1178.76	1531.13	1341.29	1392.63	1432.78	1561.8	1635.85
ISY1-RAB43	1159.66	1169.09	1155.21	1253.66	1208.84	1213.48	1332.65	1365	1306.5	1230.55	1288.72	1330.66	807.815	751.156	825.997	771.432	769.792	854.442	1065.83	974.38	1045.31	1121.38	1158.64	1186.07
ISYNA1	504.792	419.675	395.463	475.681	483.03	511.361	153.785	192.396	180.586	183.369	203.123	216.156	60.617	67.1061	61.9498	55.9714	54.9851	60.2891	66.4712	53.4572	93.9604	81.6787	81.578	65.2397
ITCH	4575.53	4670.06	4921.13	5069.49	5141.36	5041.22	2795.13	2651.68	2648.6	2921.12	2958.94	2954.42	4796.17	4766.7	4721.95	5095.83	4874.43	5251.39	3669.67	3601.07	3689.63	3764.03	3741.95	3795.65
ITCH-AS1	0	0	0	0	0	0	0	0	0	0	0	0	1.23708	0	0	0	0	0	0	0	0	0	0	0
ITCH-IT1	0	0	0	0	0	0	0	0	0	0	0	0	0	0	0	0	0	0	0	0	0	0	0	0
ITFG1	1986.77	1891.69	1982.24	1933.84	2030.75	2032.8	1376.22	1346.09	1397.21	1069.54	1252.88	1160.33	1816.04	1954.74	1923.88	2024.71	1932.73	2039.44	1425.69	1307.27	1325.51	1342.59	1256.77	1308.03
ITFG1-AS1	98.9119	115.174	88.61	88.9124	110.009	99.974	64.0406	62.7817	68.6737	44.0852	46.9401	53.6067	95.2553	114.73	106.691	99.7752	93.4747	116.42	73.3475	75.3261	110.739	61.259	63.8436	64.8344
ITFG2	1635.46	1528.81	1637.64	1702.67	1647.61	1665.08	1972.19	2071.12	1997.05	2031.75	2075.61	2207.39	1146.78	1233.89	1204.58	1131.6	1096.95	1205.78	1753.46	2062.96	2075.52	2195.12	2089.11	1535.77
ITFG2-AS1	15.3484	15.7772	21.332	11.855	8.85133	16.0878	16.1191	24.3026	14.8369	21.7231	17.0691	14.6986	27.2158	10.8236	24.0916	17.0348	10.997	27.0262	13.7527	12.1494	16.7786	23.823	16.5521	12.1565
ITGA1	1222.76	1517.77	1465.35	1189.94	1078.6	1170.96	795.498	785.109	891.91	543.078	561.575	494.565	1391.72	1296.66	1321.6	1357.92	1267.41	1207.86	1127.72	1334	1211.42	1153.71	941.103	855.409
ITGA10	139.841	208.26	100.096	68.1661	91.0423	73.5441	839.934	856.666	877.073	605.053	683.619	641.551	87.8328	90.918	117.016	80.3068	60.4836	72.7627	3371.69	3484.44	3253.38	2976.17	2673.16	2485.19
ITGA11	5.11613	3.15545	6.5637	0	3.79343	1.14913	264.004	259.903	308.184	120.116	164.717	146.121	1.23708	8.65885	0	7.30062	0	0	1162.1	1875.86	1354.04	1897.33	1203.57	792.601
ITGA2	1719.02	2866.72	2049.52	2044.98	1829.7	1912.15	1411.07	1407.53	1539.22	893.843	880.768	870.677	8380	8225.91	9116.94	7977.15	7167.31	7814.72	4902.82	4920.5	5251.72	5501.4	4342.55	3936.26
ITGA2B	3.41076	1.57772	1.64093	1.48187	2.52895	5.74563	0	0	0.423912	0.638915	0	0	11.1337	8.65885	20.6499	4.86708	13.7463	8.31574	2.29211	2.42987	5.03359	3.40328	2.36458	3.24172
ITGA3	39457.3	42863.6	39685.8	32199.6	30867.1	30888.5	1618.44	1728.86	1737.61	904.065	1072.8	1025.44	55892.6	51567.8	52757.1	44044.7	51664	50308.2	11348.2	12297.6	11585.7	14855.3	12314.7	9662.76
ITGA4	11.9376	157.772	3.28185	1.48187	0	4.5965	4255.43	4194.9	4383.25	3303.19	3320.8	3250.12	0	12.9883	0	0	0	0	3830.12	3868.36	3842.31	3651.72	3161.44	3320.33
ITGA5	7036.39	8262.54	7011.67	5577.77	5344.94	5428.47	14180.9	15106.8	15476.2	8921.18	9860.85	9983.82	12479.7	12505.6	13498.2	10269.5	11736.6	11313.6	19402.7	21655	20292.1	24643.2	20216	16390.6
ITGA6	35463.3	44632.2	39964.7	36744.5	34550.5	34800.1	512.325	534.657	562.107	463.214	464.281	457.386	86103.4	81178.9	84678.5	88395.9	82090	88780.9	7598.34	7367.38	8003.42	8218.92	7447.24	7252.54
ITGA6-AS1	610.525	779.396	746.621	631.278	576.601	659.598	5.66346	10.1261	8.90214	10.8616	4.26729	3.4585	1675.01	1404.9	1676.09	1567.2	1591.82	1723.44	139.819	160.372	140.941	146.341	140.692	120.754
ITGA7	49.456	44.1763	37.7413	45.9381	42.9922	27.579	5.22781	5.40058	5.51085	8.3059	6.82766	6.91699	8.65958	10.8236	6.88331	14.6012	10.997	10.3947	9.16844	12.1494	8.38932	15.3148	11.8229	4.05215
ITGA8	0	1.57772	0	0	0	1.14913	0	0.675072	0	0	0	0	0	0	0	0	0	0	0	4.85975	5.03359	3.40328	1.18229	0.810431
ITGA9	8.52689	7.88862	11.4865	16.3006	10.1158	5.74563	15.6834	18.2269	11.0217	10.2226	15.3622	21.6156	8.65958	0	3.44165	4.86708	5.49851	6.23681	4.58422	4.85975	3.35573	1.70164	2.36458	3.64694
ITGA9-AS1	28.9914	66.2644	42.6641	50.3837	48.0501	42.5177	83.6449	82.3588	72.065	83.6979	66.5697	89.9209	25.9787	32.4707	27.5332	31.636	43.9881	20.7894	20.629	19.439	26.8458	20.4197	27.1927	16.6138
ITGAD	0	0	0	0	0	0	0.43565	0	0.847823	1.27783	2.56037	0	0	0	0	0	0	0	2.29211	0	1.67786	0	1.18229	1.62086
ITGAE	419.523	386.542	431.563	446.044	433.715	399.896	565.91	558.96	550.661	835.062	835.535	833.498	223.912	238.118	178.966	287.158	241.935	218.288	479.051	464.106	449.668	415.2	487.103	656.044
ITGAL	0	1.57772	1.64093	2.96375	2.52895	0	14.8121	12.8264	22.0434	12.7783	1.70691	9.51087	0	0	0	0	0	0	0	0	1.67786	3.40328	3.54687	0.810431
ITGAM	0	0	1.64093	1.48187	0	1.14913	0	0	0	0	0.853457	0	0	0	0	0	0	0	0	0	1.67786	0	1.18229	0.810431
ITGAV	3284.56	3901.71	3478.76	2765.17	2824.84	2860.17	2575.57	2279.04	2442.15	1955.72	1999.65	1852.03	8684.32	8009.44	7833.21	8843.49	7653.93	7922.82	5191.63	5316.57	5377.56	5691.99	4737.44	5063.98
ITGAX	0	0	0	0	0	0	0.871301	0.675072	0.423912	0	0.853457	2.59387	0	2.16471	3.44165	0	5.49851	2.07894	11.4605	7.28962	15.1008	8.5082	9.45832	12.5617
ITGB1	19424.3	22753.9	21213.9	14651.3	14875.3	15150.1	18178	16762.7	17599.1	12025.7	13803.8	12786.1	55458.4	54423.1	54601.8	56847.5	56172.8	59522	29474.2	33082.7	30756.9	36874.5	31216	30517.6
ITGB1-DT	10.2323	9.46635	6.5637	4.44562	7.58686	9.19301	16.5547	13.5014	13.1413	21.0842	24.7503	19.0217	24.7416	34.6354	13.7666	17.0348	13.7463	18.7104	29.7974	24.2987	23.4901	28.9279	31.9218	38.4955
ITGB1BP1	2462.57	2477.03	2287.45	2468.8	2377.22	2356.86	3485.2	3509.7	3421.81	4442.38	4407.25	4489.99	3230.02	3078.22	3107.81	3200.11	3123.16	3128.8	3169.99	3078.65	3216.47	2920.01	3436.92	3663.96
ITGB1BP2	3.41076	1.57772	3.28185	1.48187	0	2.29825	1.7426	3.37536	3.39129	0.638915	4.26729	0.864624	7.42249	2.16471	13.7666	9.73416	2.74926	2.07894	0	2.42987	0	1.70164	1.18229	0.810431
ITGB2	28.9914	22.0881	36.1004	31.1193	29.083	42.5177	5.22781	4.7255	2.96738	2.55566	3.41383	1.72925	16.0821	10.8236	58.5081	31.636	24.7433	37.4208	0	0	1.67786	5.10492	0	1.21565
ITGB2-AS1	1.70538	1.57772	3.28185	0	1.26448	3.44738	3.04955	2.70029	1.27173	4.47241	1.70691	2.59387	2.47416	0	10.325	7.30062	10.997	4.15787	2.29211	0	0	0	0	0.405215
ITGB3	18.7592	9.46635	9.84555	11.855	10.1158	4.5965	77.1101	81.0086	82.2389	54.9467	42.6729	54.4713	0	2.16471	3.44165	0	0	0	852.665	884.474	750.006	986.951	776.764	793.817
ITGB3BP	876.564	877.215	772.876	933.58	963.531	907.81	1489.92	1369.05	1325.15	2119.92	2003.06	1952.32	828.845	846.403	750.281	863.907	833.025	746.338	981.023	818.868	882.557	665.341	922.186	1172.29
ITGB4	47934.8	53342.9	49600.2	41070.1	38464.1	38804.8	29.1886	22.2774	19.9238	14.6951	64.8628	21.6156	51862.2	47255.7	51322	39155.7	47391.7	47742.8	98.5607	85.0456	57.0474	57.8558	37.8333	29.9859
ITGB5	11460.1	12819	11524.2	10419	9959.01	9572.22	4801.74	5097.47	4982.66	2551.19	3219.24	3430.83	11670.6	11312.8	10968.6	10673.5	12594.3	12217.9	5260.39	5370.02	5340.64	5661.36	5105.13	4362.14
ITGB5-AS1	0	0	0	0	0	0	0	0	0	0	0	0	1.23708	0	0	0	0	0	0	0	1.67786	0	0	0
ITGB6	549.132	547.47	572.683	500.873	561.427	578.01	1.30695	0.675072	0	0	1.70691	0	11048.4	11332.3	11006.4	11844	11489.1	11220	9.16844	7.28962	6.71146	1.70164	4.72916	4.86258
ITGB7	136.43	116.752	118.147	122.995	104.952	108.018	3.4852	3.37536	2.11956	3.19458	2.56037	1.72925	24.7416	23.8118	10.325	19.4683	8.24777	16.6315	0	0	0	0	0	0.405215
ITGB8	1232.99	1399.44	1547.39	1379.62	1263.21	1368.61	28.3173	24.9777	25.8586	22.362	30.7245	27.668	1436.25	1465.51	1442.05	1523.4	1303.15	1426.15	34.3816	9.7195	28.5237	30.6295	27.1927	17.4243
ITGBL1	10.2323	61.5312	0	4.44562	8.85133	4.5965	1364.46	1320.44	1321.33	952.623	1084.74	1020.26	3.71125	2.16471	0	14.6012	8.24777	2.07894	16.0448	26.7286	25.168	32.3312	26.0104	31.2016
ITIH1	0	0	0	0	0	0	0	0	0	0	0	0	0	0	0	0	0	0	0	0	0	0	0	0
ITIH2	0	0	0	0	0	0	0	0	0	0	0.853457	0	0	0	0	0	0	2.07894	0	0	0	0	0	0
ITIH3	0	1.57772	1.64093	2.96375	1.26448	3.44738	0.43565	0	0	0	0.853457	0	0	0	0	0	0	0	0	0	0	3.40328	3.54687	1.21565
ITIH4	11.9376	14.1995	9.84555	7.40936	7.58686	3.44738	0.871301	0.675072	0.423912	1.27783	0.853457	0	2.47416	0	0	0	0	0	0	2.42987	1.67786	0	1.18229	0.405215
ITIH4-AS1	0	1.57772	1.64093	0	0	1.14913	0	0	0	0	0	0	0	0	0	0	0	0	0	0	0	0	0	0
ITIH5	0	0	0	0	0	0	0	0.675072	0	0	0	0	0	0	0	0	0	0	0	0	0	0	0	0.405215
ITIH6	0	0	0	0	0	0	0	0	0	0	0	0	0	0	0	0	0	0	0	0	0	0	0	0
ITK	0	0	0	0	0	0	0.871301	0.675072	0.847823	0	0.853457	4.32312	0	0	0	0	0	0	0	0	1.67786	0	0	0.405215
ITLN1	0	0	0	0	0	0	0	0.675072	0	0	0	0	0	0	0	0	0	0	0	0	0	0	0	0.405215
ITLN2	0	0	1.64093	0	0	0	0	0	0	0	0	0	0	0	0	0	0	0	0	0	0	0	0	0
ITM2A	0	0	0	0	0	0	0	0	0	0	0	0	1.23708	0	0	0	5.49851	0	0	0	0	0	0	0
ITM2B	9052.15	8346.16	8718.24	9408.41	9953.96	9700.92	2246.21	2229.09	2235.29	2072	2446.86	2385.5	10912.3	12425.5	11495.1	12255.3	12055.5	11978.8	3346.48	3358.09	3518.48	3469.64	3661.55	4024.6
ITM2BP1	0	0	0	0	0	0	0	0	0	0	0	0	0	0	0	0	0	0	0	0	0	0	0	0
ITM2C	1314.85	1241.67	1343.92	1175.13	1115.27	1076.73	512.761	525.881	504.031	327.764	403.685	422.801	3220.13	3175.63	2897.87	2995.69	3571.28	3411.53	2587.79	2791.93	2800.36	2943.84	2673.16	2579.6
ITPA	2609.23	2424.96	2587.74	2680.71	2736.33	2677.46	1922.09	1888.18	1820.7	2043.89	2237.76	2312.87	1303.88	1218.73	1235.55	1241.11	1264.66	1205.78	871.002	845.596	879.201	973.338	1228.4	1426.76
ITPK1	3584.7	3674.52	3678.95	4079.6	3964.13	3930.01	951.896	1015.31	945.747	930.261	838.095	887.969	2667.15	2563.02	2718.91	2672.03	2730.01	2902.19	1164.39	1360.73	1303.7	1441.29	1254.41	936.047
ITPK1-AS1	1.70538	1.57772	1.64093	0	0	0	0	0	0	0	0	0	0	0	0	0	0	0	0	0	0	0	0	0
ITPKA	56.2775	53.6426	32.8185	50.3837	41.7277	52.8598	253.113	309.183	265.369	221.065	215.071	243.824	37.1125	21.6471	17.2083	29.2025	35.7403	24.9472	174.2	194.39	174.498	182.076	180.89	160.465
ITPKB	219.994	246.125	234.652	207.462	199.787	218.334	94.1005	99.2356	106.826	83.6979	74.2508	70.0346	717.508	744.661	853.53	469.673	560.848	623.681	199.414	221.119	201.344	241.633	227	155.603
ITPKB-AS1	0	0	0	0	0	0	0	0	0	0	0	0	0	0	0	0	0	0	0	0	0	0	0	0
ITPKB-IT1	0	0	0	0	0	0	0	0	0	0	0	0	0	0	0	0	0	0	0	0	0	0	0	0
ITPKC	515.024	481.206	536.583	552.739	600.626	573.414	301.034	286.231	317.086	240.871	271.399	283.597	779.362	809.603	774.372	625.42	805.532	708.917	433.209	519.993	407.721	459.443	399.614	339.165
ITPR1	496.265	594.802	577.606	536.438	466.592	581.458	275.331	286.906	311.999	233.204	224.459	237.772	233.809	222.965	299.424	184.949	200.696	247.393	203.998	211.399	214.767	243.335	180.89	122.375
ITPR1-DT	6.82151	6.3109	4.92278	5.92749	8.85133	10.3421	3.4852	3.37536	2.96738	3.19458	3.41383	2.59387	4.94833	2.16471	3.44165	4.86708	5.49851	4.15787	0	0	0	1.70164	1.18229	1.62086
ITPR2	811.76	1402.6	1316.02	1081.77	852.257	1018.13	381.63	404.368	463.759	224.898	203.976	178.977	1522.85	1352.95	1545.3	1406.59	1358.13	1465.65	424.04	432.518	409.399	525.807	451.635	293.781
ITPR3	10063.4	12055.4	11745.7	11185.2	10875.8	11190.2	1631.08	1714.01	1719.39	1107.24	1007.08	966.65	9358.53	9202.2	11257.7	7371.2	8492.45	10020.5	1269.83	1608.58	1238.26	1868.4	1211.85	874.86
ITPRID1	0	0	0	0	0	0	0	0	0	0	0	0	0	0	0	0	0	0	0	0	0	0	0	0
ITPRID2	2245.98	2563.8	2202.12	2568.09	2687.01	2664.82	4877.54	4635.72	4859.72	5055.1	4689.75	4618.82	3222.6	3463.54	3503.6	3416.69	3312.85	3525.87	5737.15	5348.15	5662.79	5566.07	5126.41	5439.61
ITPRIP	2283.5	2795.73	2515.54	2350.25	2172.37	2251.14	1525.65	1687.68	1685.9	1034.4	1088.16	1112.77	2031.29	1623.54	1927.33	2141.52	2243.39	2305.54	2285.23	2444.45	2464.78	3415.19	2961.64	2646.06
ITPRIP-AS1	0	0	1.64093	1.48187	0	0	0	0	0.847823	0	0	0	0	0	3.44165	0	0	0	0	0	0	0	0	0
ITPRIPL1	40.9291	45.754	36.1004	47.4199	49.3146	51.7107	251.806	255.177	269.184	188.48	189.468	219.615	0	2.16471	0	0	0	0	89.3923	80.1859	117.451	79.9771	72.1197	93.6047
ITPRIPL2	2131.72	2410.76	2200.48	2184.28	1910.62	2058.08	990.234	1192.18	1104.29	844.007	883.328	874.135	2982.61	2868.25	3131.91	3309.62	3246.87	3108.01	1159.81	1453.07	1219.81	1778.21	1477.86	1318.17
ITSN1	845.867	820.417	861.486	806.139	876.282	891.722	982.827	974.129	1000.01	754.559	726.292	699.481	775.651	785.791	925.805	795.768	780.789	918.889	1244.62	1649.89	1355.71	1572.32	1338.35	991.967
ITSN2	438.282	525.382	466.023	462.344	524.758	482.633	875.657	889.745	935.997	683.001	669.964	640.687	903.07	761.979	946.455	849.306	731.302	970.863	900.799	942.791	963.095	1085.65	781.494	726.146
IVD	1130.67	1104.41	1105.98	1172.16	1115.27	1115.8	1181.05	1224.58	1151.34	1111.71	1100.96	1110.18	1124.51	1028.24	963.663	1017.22	1044.72	1114.31	1058.95	1008.4	1063.77	1065.23	1092.44	1054.37
IVL	1.70538	3.15545	3.28185	0	5.0579	5.74563	0	0	0.423912	0	0	0	60.617	73.6003	75.7164	48.6708	74.2299	70.6838	0	4.85975	0	1.70164	5.91145	2.02608
IVNS1ABP	1309.73	1170.67	1153.57	1093.62	1086.18	945.731	2775.96	2659.78	2686.75	3073.82	3295.2	2885.25	3160.75	3530.65	3217.95	2791.27	3013.19	2972.88	2535.07	2485.76	2515.12	2453.77	2583.3	2896.48
IWS1	811.76	883.526	827.026	773.538	789.033	844.608	1243.35	1183.4	1187.38	937.928	1054.02	1111.91	716.271	809.603	750.281	678.958	610.335	702.68	1492.16	1414.19	1471.49	1528.07	1545.25	1173.91
IYD	0	1.57772	0	0	0	0	0	0	0	0.638915	0	0.864624	0	0	0	0	0	2.07894	0	0	0	0	0	0
IZUMO1	1.70538	1.57772	0	0	1.26448	2.29825	0	0	0	0	0	0	3.71125	4.32943	3.44165	2.43354	2.74926	2.07894	0	0	1.67786	0	0	0
IZUMO1R	0	0	0	0	0	0	0	0	0	0	0	0	0	0	0	0	0	0	0	0	0	0	0	0
IZUMO2	0	0	0	0	0	0	0	0	0	0	0	0	0	0	0	0	0	0	0	0	0	0	0	0
IZUMO3	0	0	0	0	0	0	0	0	0	0	0	0	0	0	0	0	0	0	0	0	0	0	0	0
IZUMO4	13.643	12.6218	14.7683	14.8187	10.1158	11.4913	3.4852	6.07565	2.11956	3.19458	5.12074	4.32312	16.0821	12.9883	13.7666	17.0348	13.7463	16.6315	4.58422	17.0091	3.35573	6.80656	7.09374	4.45737
JADE1	852.689	853.549	905.791	826.885	796.62	868.739	1412.81	1396.72	1407.39	1222.88	1247.75	1193.18	817.711	813.932	836.322	778.733	813.78	787.916	1334.01	1258.68	1377.53	1262.62	1150.37	1115.56
JADE2	2513.73	2642.69	2696.04	2616.99	2516.31	2412.02	1511.71	1562.12	1585.43	1388.36	1231.54	1291.75	1642.85	1515.3	1686.41	1596.4	1619.31	1694.33	1613.65	1761.66	1526.86	1769.71	1427.02	1054.78
JADE3	254.101	298.19	305.212	268.219	288.301	247.062	350.263	369.264	373.042	343.736	328.581	293.972	376.073	471.908	406.115	433.17	470.123	455.287	263.593	354.762	308.727	333.521	282.567	258.933
JADRR	0	0	0	0	0	0	0	0	0	0	0	0	0	0	0	0	0	0	0	0	0	0	0	0
JAG1	3032.16	3871.74	3503.38	2845.2	2604.82	2800.42	206.498	201.171	202.206	136.089	156.183	146.121	6294.27	5396.63	6098.61	5054.46	5690.96	5511.26	563.859	575.88	583.897	879.748	730.655	587.562
JAG2	4645.45	4864.12	4771.81	3910.66	3809.87	3833.48	3.4852	0	0	1.27783	5.9742	0	7668.67	6331.79	7065.72	5784.53	6925.38	6633.88	2.29211	4.85975	10.0672	3.40328	1.18229	1.62086
JAGN1	2205.05	2032.11	2006.85	2707.38	2657.93	2611.96	2223.12	2239.89	2207.73	2854.67	2893.22	2930.21	2090.67	1995.87	1858.49	2226.69	2276.38	2205.75	1512.79	1353.44	1384.24	1252.41	1492.05	1822.25
JAK1	1497.32	1823.85	1864.09	1670.07	1832.23	1768.5	3712.18	3944.45	4032.25	3261.66	3013.56	3034.83	2098.09	2218.83	2340.33	2260.76	2004.21	2168.33	6110.76	7034.49	6706.43	7334.07	6229.48	4737.37
JAK2	146.662	156.195	131.274	137.814	140.357	139.044	396.878	371.965	398.053	343.736	352.478	331.151	434.216	461.084	571.315	457.506	428.884	424.103	543.23	524.853	483.225	544.525	497.744	501.251
JAK3	0	3.15545	1.64093	0	0	2.29825	0.43565	1.35014	0	0	0.853457	0	0	0	0	0	0	0	9.16844	12.1494	8.38932	8.5082	3.54687	7.69909
JAKMIP1	0	0	0	0	0	0	0	0	0	0	0	0	0	0	0	0	0	0	0	0	0	0	0	0
JAKMIP2	0	0	0	0	0	0	54.0207	57.3811	52.1411	35.1403	40.1125	26.8033	0	0	0	0	0	0	0	0	0	0	1.18229	0.405215
JAKMIP2-AS1	0	0	0	0	0	0	9.14866	8.10086	7.63041	3.83349	2.56037	5.18775	0	0	0	0	0	0	0	0	0	0	0	0
JAKMIP3	0	0	0	0	0	1.14913	0	0	0.847823	1.91675	1.70691	0	0	0	0	0	2.74926	2.07894	16.0448	9.7195	5.03359	17.0164	7.09374	12.9669
JAM2	5.11613	1.57772	1.64093	5.92749	2.52895	1.14913	6.53476	1.35014	2.54347	3.19458	3.41383	6.05237	2.47416	0	6.88331	12.1677	2.74926	6.23681	123.774	160.372	147.652	202.495	177.343	153.577
JAM3	27.286	33.1322	44.305	29.6375	21.4961	32.1755	31.8025	38.4791	32.6412	37.0571	41.8194	38.9081	221.438	238.118	237.474	199.55	230.938	243.235	2406.72	2391	2382.57	2324.44	2280.64	2308.92
JAML	0	1.57772	1.64093	0	0	1.14913	0	0	0	0	0.853457	0	0	0	0	0	0	0	0	0	0	0	0	0
JARID2	796.411	957.679	953.378	794.284	797.884	815.879	409.947	411.119	384.064	243.427	287.615	281.867	1018.12	1000.1	1266.53	846.872	978.735	1006.2	355.277	519.993	355.707	609.187	450.452	322.957
JARID2-AS1	1.70538	0	3.28185	0	0	0	0.43565	0.675072	0.847823	1.27783	2.56037	1.72925	1.23708	4.32943	0	0	8.24777	4.15787	4.58422	2.42987	0	0	1.18229	0.405215
JAZF1	127.903	170.394	154.247	131.887	120.125	152.834	530.622	502.254	503.607	555.217	570.963	545.578	235.046	270.589	258.124	253.088	208.943	226.604	538.646	568.591	567.118	609.187	608.879	576.216
JAZF1-AS1	5.11613	3.15545	3.28185	2.96375	3.79343	3.44738	15.6834	17.5519	17.8043	16.6118	20.483	15.5632	6.18541	10.8236	6.88331	7.30062	8.24777	8.31574	9.16844	9.7195	18.4565	11.9115	18.9166	16.2086
JCAD	10.2323	56.7981	8.20463	7.40936	6.32238	4.5965	1155.78	1229.98	1224.26	845.285	716.904	693.429	0	2.16471	0	4.86708	0	4.15787	634.914	660.926	637.589	910.378	686.91	542.988
JCADP1	0	0	0	0	0	0	0	0	0	0	0	0	0	0	0	0	0	0	2.29211	0	0	0	0	0
JCHAIN	0	1.57772	0	0	0	0	0	0.675072	0	1.27783	1.70691	0	0	0	0	0	0	0	4.58422	2.42987	1.67786	1.70164	2.36458	1.62086
JCHAINP1	0	0	0	0	0	0	0	0	0	0	0	0	0	0	0	0	0	0	0	0	0	0	0	0
JDP2	431.461	389.698	441.409	389.733	438.773	429.773	211.726	213.998	196.695	173.146	187.761	184.165	317.93	303.06	237.474	197.117	288.672	311.84	479.051	534.572	459.735	500.282	384.244	362.668
JHY	18.7592	14.1995	21.332	13.3369	10.1158	19.5351	0.871301	0.675072	0	0	0	0	54.4316	54.1178	79.1581	58.405	60.4836	43.6576	16.0448	19.439	6.71146	25.5246	22.4635	18.6399
JKAMP	1258.57	1284.27	1099.42	1307.01	1259.42	1269.78	1443.75	1466.26	1394.25	1875.22	1749.59	1734.44	2287.37	2160.38	1810.31	2538.18	2312.12	2367.91	1693.87	1662.03	1899.34	1616.56	1816	2364.03
JKAMPP1	0	0	0	0	0	0	0	0	0	0	0	0	0	0	0	0	0	0	0	0	0	0	0	0
JMJD1C	920.904	1145.43	1156.85	896.533	842.141	983.652	715.774	641.993	699.03	599.303	567.549	493.7	1457.28	1404.9	1686.41	1379.82	1311.4	1536.33	719.722	765.411	716.448	1019.28	731.837	515.029
JMJD1C-AS1	20.4645	7.88862	11.4865	11.855	6.32238	11.4913	17.426	17.5519	18.6521	10.2226	17.0691	12.1047	33.4012	43.2943	34.4165	19.4683	21.9941	29.1051	34.3816	31.5884	52.0138	34.0328	27.1927	24.3129
JMJD4	547.426	574.292	518.532	610.532	532.344	501.019	819.023	858.017	798.226	819.728	806.517	873.27	993.377	859.391	753.722	924.746	984.234	918.889	662.42	614.758	642.622	644.922	637.254	721.688
JMJD6	591.766	637.401	592.374	656.47	593.039	619.379	1022.47	1033.54	946.595	963.484	963.553	977.89	972.347	887.533	815.672	1082.93	1022.72	1139.26	1489.87	1465.21	1572.16	1699.94	1566.53	1657.33
JMJD7	86.9743	88.3526	72.2007	68.1661	64.4883	65.5002	124.16	124.888	117.424	119.477	128.872	129.694	269.684	300.895	289.099	262.822	327.162	274.419	107.729	148.222	122.484	124.22	124.14	154.792
JMJD7-PLA2G4B	160.306	124.64	108.301	109.659	94.8357	116.062	160.319	158.642	158.119	157.173	163.01	176.383	392.155	400.472	440.532	330.962	470.123	372.129	130.65	167.661	139.263	153.148	146.604	166.949
JMJD8	2957.13	2723.15	3006.18	3455.73	3239.59	3408.31	1379.27	1478.41	1345.92	1498.26	1585.72	1644.52	2367.78	2279.44	2309.35	2197.49	2559.56	2338.8	1641.15	1635.31	1548.67	1478.73	1678.85	1577.91
JMY	388.826	501.716	539.864	398.624	446.36	427.475	164.24	152.566	173.804	122.033	104.975	94.244	377.31	368.001	368.257	350.43	247.433	345.103	148.987	221.119	194.632	193.987	150.151	131.29
JOSD1	2083.97	2306.63	2175.87	2326.54	2291.23	2302.85	1741.73	1792.32	1807.98	1753.18	1609.62	1650.57	1520.37	1484.99	1521.21	1494.19	1517.59	1415.75	1730.54	1630.45	1698	1781.62	1774.62	1681.24
JOSD2	480.917	362.877	411.872	406.033	429.922	397.598	825.558	870.843	843.584	836.34	970.381	925.148	525.76	445.931	399.232	423.436	511.362	376.287	518.017	498.124	459.735	447.531	560.405	504.898
JPH1	17.0538	7.88862	8.20463	5.92749	12.6448	5.74563	0	0	0	0	0	0	233.809	244.613	258.124	199.55	252.932	261.946	0	0	0	0	0	0.405215
JPH2	192.708	134.107	187.065	161.524	149.208	167.772	4.3565	2.02522	1.69565	4.47241	3.41383	3.4585	557.924	502.214	516.248	452.639	541.604	577.944	226.919	259.997	236.579	200.794	173.797	146.688
JPH3	3.41076	3.15545	1.64093	5.92749	0	2.29825	0.871301	1.35014	1.27173	0.638915	1.70691	0.864624	1.23708	2.16471	0	4.86708	0	2.07894	0	0	0	0	0	0
JPH4	0	0	0	0	0	0	0.43565	1.35014	0	0.638915	0	0.864624	0	2.16471	0	0	0	0	0	4.85975	0	0	0	0.405215
JPT1	3980.35	3603.52	3825	4038.1	3865.5	3799.01	3619.38	3797.28	3632.92	4561.22	4661.58	4855.73	4327.31	4245	3885.63	4808.68	4632.5	4405.26	5072.44	4616.76	4771.85	4619.95	5612.33	5831.86
JPT2	5112.72	5346.91	5549.61	6606.19	6577.8	6365.01	3927.39	3997.1	3941.95	4091.61	3904.57	4168.35	4969.36	4942.04	4298.63	5546.04	5086.12	5193.18	3908.05	3754.16	3798.69	3830.39	4043.43	4161.16
JPX	402.469	348.677	361.004	361.577	355.318	368.869	428.68	425.97	440.02	633.165	585.472	560.276	326.59	387.484	306.307	343.129	296.92	253.63	410.288	349.902	354.03	321.61	383.062	433.986
JRK	893.618	858.282	812.258	720.19	733.396	749.23	661.753	635.243	662.998	581.413	564.135	504.076	567.821	523.861	671.123	525.645	516.86	538.444	974.147	1117.74	1036.92	986.951	803.957	669.821
JRKL	61.3936	75.7308	59.0733	68.1661	61.9593	59.7546	231.33	263.953	257.314	187.202	206.537	213.562	267.21	261.93	357.932	223.886	244.684	268.183	369.03	354.762	411.077	393.079	368.874	330.656
JRKL-AS1	0	0	0	0	0	0	0	0	0	0	0	0	0	0	0	0	0	0	0	0	0	0	0	0
JSRP1	2043.04	1754.43	1978.96	2344.32	2133.17	2343.07	2734.14	2592.95	2595.61	3006.74	3157.79	3193.06	1244.5	924.333	870.739	997.752	1110.7	983.336	1751.17	1482.22	1446.32	1340.89	1706.04	1880.2
JTB	3315.25	3196.47	2975	3529.82	3506.39	3373.83	3861.17	3960.65	3693.12	5182.24	5278.63	5220.6	2563.23	2413.66	2058.11	3005.42	2806.99	2875.17	2246.27	2043.52	2063.77	1803.74	2067.82	2451.55
JTBP1	0	0	0	0	0	0	0	0	0	0	0	0	0	0	0	0	2.74926	0	0	0	0	0	0	0
JUN	1574.06	1868.03	1622.88	1231.44	1151.94	1045.7	1900.74	2056.94	2100.48	1415.2	1422.71	1565.83	2809.41	2392.01	2591.57	2521.15	2765.75	2735.88	1929.96	2386.14	2053.71	2945.54	2781.93	2434.13
JUNB	3538.66	3166.49	3362.26	3356.44	3362.24	3289.95	1046.43	1042.31	1079.28	943.039	1084.74	1063.49	3943.82	3108.53	3073.4	3475.1	3774.73	3380.35	1054.37	954.941	973.162	1078.84	1042.78	968.87
JUND	2005.52	1804.92	1974.03	1978.3	1981.43	2015.57	1427.63	1486.51	1421.8	1519.98	1635.22	1647.11	955.028	904.85	770.931	946.647	986.983	1006.2	999.36	1057	966.45	986.951	877.259	648.75
JUP	8990.75	8185.23	9102.21	9593.64	9402.64	9690.58	5.22781	2.02522	0	0	8.53457	0	16313.4	15919.3	17428.5	14172.9	15709.3	15589.9	29.7974	12.1494	21.8122	10.2098	4.72916	2.83651
KAAG1	0	0	0	0	0	0	0	0	0	0	0	0	0	0	0	0	0	0	0	0	0	0	0	0
KALRN	1.70538	3.15545	3.28185	0	2.52895	1.14913	30.0599	24.9777	26.2825	23.001	23.8968	29.3972	1.23708	2.16471	6.88331	0	5.49851	2.07894	32.0895	53.4572	18.4565	34.0328	52.0208	33.6329
KANK1	1227.87	1311.09	1248.74	1080.29	1092.51	1182.45	551.098	577.862	585.422	432.546	397.711	413.29	1709.65	1684.15	2109.73	1681.58	1693.54	1877.28	985.607	1039.99	958.061	883.151	767.306	601.339
KANK1P1	0	0	1.64093	0	0	0	0	0	0	0	0	0	0	0	0	0	0	0	0	0	0	0	0	0
KANK2	3011.7	3086.03	3262.16	3101.56	3060.03	3166.99	2398.69	2487.64	2470.98	1732.1	1756.42	1870.18	616.067	629.932	660.798	518.344	635.078	611.207	2883.47	3326.5	2882.57	3205.89	2683.8	1851.83
KANK3	46.0452	41.0208	49.2278	41.4924	35.4053	55.1581	33.5451	29.0281	24.5869	28.1123	31.5779	29.3972	30.9271	19.4824	30.9749	36.5031	32.9911	35.3419	20.629	24.2987	25.168	22.1213	30.7395	25.9338
KANK4	61.3936	47.3317	73.8416	31.1193	26.554	28.7282	0	0	0	0	0	1.72925	21.0304	21.6471	34.4165	19.4683	10.997	24.9472	0	0	0	0	1.18229	0
KANSL1	445.104	481.206	472.586	440.116	455.211	468.843	361.154	380.741	389.999	295.818	303.831	296.566	554.213	595.296	702.098	406.401	503.114	544.681	595.949	765.411	593.964	750.423	529.666	356.184
KANSL1-AS1	13.643	6.3109	9.84555	17.7825	10.1158	12.6404	7.84171	10.1261	7.63041	15.9729	11.9484	20.751	9.89666	8.65885	10.325	9.73416	5.49851	8.31574	4.58422	7.28962	5.03359	13.6131	18.9166	10.9408
KANSL1L	179.065	181.438	167.374	168.933	197.258	171.22	275.767	254.502	240.358	319.458	376.375	351.902	196.696	235.954	168.641	184.949	203.445	155.92	382.782	369.341	441.278	325.013	359.416	392.654
KANSL1L-AS1	5.11613	4.73317	0	4.44562	5.0579	2.29825	1.30695	1.35014	2.54347	0.638915	0.853457	4.32312	1.23708	4.32943	3.44165	0	0	2.07894	2.29211	7.28962	3.35573	1.70164	3.54687	0.810431
KANSL2	936.252	967.145	997.683	966.181	1074.8	968.713	687.021	620.391	670.204	840.813	912.346	835.227	1310.07	1266.36	1146.07	1287.34	1237.17	1284.78	1017.7	894.194	961.417	791.263	915.092	1172.69
KANSL3	1231.28	1197.49	1279.92	1250.7	1258.15	1229.56	1028.14	1058.51	1027.56	915.566	793.715	752.223	804.104	772.803	905.155	722.762	855.019	873.153	1418.82	1462.78	1411.08	1407.26	1143.27	981.431
KANTR	39.2237	36.2877	27.8957	22.2281	25.2895	21.8334	57.0702	54.0058	67.8259	69.6418	69.9835	76.0869	63.0912	75.765	72.2747	53.5379	57.7344	81.0785	43.5501	31.5884	31.8794	39.1377	48.4739	51.4623
KARS1	8982.22	9027.74	8906.94	9885.57	9722.56	9292.98	9790.81	10094.4	9624.91	9859.1	9462.28	9619.81	8375.05	8314.66	7757.49	8950.56	8855.35	8461.27	6433.95	5972.63	6419.51	5751.54	6521.51	6682
KARS1P1	0	0	0	0	0	0	0	0	0	0	0	0	2.47416	0	0	0	0	0	0	0	0	0	0	0
KARS1P2	0	0	0	0	0	0	0	0	0	0	0	0	0	0	0	0	0	0	0	0	0	0	1.18229	0
KARS1P3	0	0	0	0	0	0	0	0	0	0	0	0	0	0	0	0	0	0	0	0	0	0	0	0
KAT14	1592.82	1538.28	1599.9	1575.23	1516.11	1563.96	781.993	827.638	828.323	737.947	774.086	722.826	978.532	922.168	1008.4	929.613	945.744	1037.39	616.578	619.618	521.816	714.689	788.587	766.262
KAT2A	1504.14	1490.95	1570.37	1432.97	1555.31	1374.35	1238.99	1264.41	1227.22	1164.1	1161.56	1124.01	1655.22	1508.81	1593.49	1613.44	1701.79	1677.7	1350.05	1355.87	1370.82	1378.33	1346.63	1257.79
KAT2B	138.136	118.329	118.147	152.633	182.085	171.22	338.065	314.584	324.716	313.707	302.977	340.662	116.286	106.071	141.108	121.677	60.4836	128.894	332.356	359.621	337.251	393.079	375.968	344.028
KAT5	1364.3	1181.72	1302.89	1315.9	1360.58	1331.84	1252.06	1350.82	1291.23	1174.33	1165.82	1200.1	865.958	736.003	846.647	876.075	973.237	825.337	1146.05	1197.93	1241.62	1233.69	1216.58	1166.61
KAT6A	1654.22	1896.42	2056.08	1665.62	1839.81	1891.46	1083.03	1123.32	1184.41	839.535	753.603	686.512	1422.64	1484.99	1989.28	1528.26	1448.86	1627.81	1852.02	2058.1	2001.69	2011.34	1397.47	1087.19
KAT6B	503.086	563.248	592.374	481.609	562.692	550.431	399.491	396.267	415.009	277.289	224.459	231.719	210.304	220.801	227.149	175.215	167.705	243.235	407.996	549.152	461.413	554.735	370.057	214.764
KAT7	1135.78	1188.03	1302.89	1357.4	1302.41	1219.22	1213.29	1308.96	1322.18	1131.52	975.502	1022.85	1136.88	1149.46	1287.18	1238.67	1110.7	1286.86	1863.49	1866.14	1847.33	1771.41	1700.13	1435.27
KAT8	666.803	530.115	574.324	490.5	541.196	565.37	429.551	473.225	453.585	394.211	485.617	447.011	482.462	452.425	430.207	413.702	508.612	365.893	314.019	345.042	268.458	411.797	359.416	330.25
KATNA1	762.304	689.465	672.779	729.081	675.23	671.09	748.012	660.22	700.302	764.782	794.569	838.685	856.061	805.273	839.764	803.068	838.523	846.127	685.341	626.908	674.502	539.42	625.431	744.38
KATNAL1	520.14	577.447	597.297	591.267	541.196	564.221	546.741	509.679	519.716	672.139	557.308	582.757	473.803	463.249	581.64	581.616	404.141	492.708	1015.4	952.511	1062.09	1063.53	1039.23	1080.3
KATNAL2	23.8753	18.9327	8.20463	20.7462	10.1158	27.579	137.23	128.264	135.228	145.034	138.26	145.257	19.7933	34.6354	34.4165	17.0348	19.2448	35.3419	20.629	34.0182	31.8794	20.4197	21.2812	20.2608
KATNB1	1217.64	1099.67	1225.77	1243.29	1129.18	1216.92	957.124	980.205	981.779	929.622	955.019	948.493	690.292	653.743	622.939	537.813	615.833	594.576	744.936	728.962	639.267	643.22	585.233	539.747
KATNBL1	499.676	523.804	618.629	483.091	560.163	494.124	1001.56	891.095	918.193	1379.42	1238.37	1258.89	513.389	495.719	471.507	593.784	555.35	473.997	506.556	481.115	515.105	490.072	506.02	658.07
KATNBL1P1	0	0	0	0	0	0	0	0	0	0	0	0	0	0	0	0	0	0	0	0	0	0	0	0
KATNBL1P2	0	0	0	0	0	0	0	0	0	0	0	0	0	0	0	0	0	0	0	0	0	0	0	0
KATNBL1P3	0	0	0	0	0	0	0	0	0	0	0	0	1.23708	0	0	2.43354	0	0	0	0	0	0	1.18229	0
KATNBL1P4	0	0	0	0	0	0	0	0	0	0	0	0	0	0	0	0	0	0	0	0	0	0	0	0
KATNBL1P5	0	0	0	0	0	0	0	0	0	0	0	0	0	0	0	0	0	0	0	0	0	0	0	0
KATNBL1P6	63.099	48.9095	77.1235	54.8293	58.1659	63.2019	111.962	103.961	111.913	146.951	135.7	150.445	45.772	28.1413	37.8582	87.6075	49.4866	49.8944	59.5949	60.7469	45.3024	37.4361	56.7499	72.9388
KAZALD1	59.6882	67.8421	47.5868	34.0831	37.9343	43.6668	450.027	490.777	447.227	396.766	498.419	436.635	80.4104	77.9297	65.3914	48.6708	68.7314	43.6576	59.5949	72.8962	57.0474	93.5902	74.4843	65.6449
KAZN	23.8753	22.0881	29.5367	28.1556	27.8185	32.1755	22.6538	14.8516	22.0434	16.6118	22.1899	13.834	162.058	162.354	213.383	184.949	189.699	205.815	2.29211	4.85975	3.35573	6.80656	0	1.21565
KAZN-AS1	0	0	0	0	0	0	0	0	0	0	0	0	0	0	0	0	0	0	0	0	0	0	0	0
KBTBD11	10.2323	14.1995	14.7683	2.96375	8.85133	2.29825	3.04955	0	1.27173	1.91675	1.70691	4.32312	1.23708	2.16471	0	0	0	0	0	0	5.03359	0	1.18229	0.810431
KBTBD11-OT1	0	0	0	0	0	0	0	0	0	0	0	0	0	0	0	2.43354	0	0	0	0	0	0	0	0
KBTBD12	0	0	0	0	0	0	0	0	0	0	0	0	0	0	0	0	0	0	0	0	0	0	0	0
KBTBD13	0	0	0	0	0	0	0	0	0	0	0	0	0	0	0	0	0	0	0	0	0	0	0	0
KBTBD2	1555.3	1617.17	1598.26	1490.76	1519.9	1514.55	1662.01	1620.17	1667.24	1521.9	1524.27	1567.56	1296.46	1415.72	1366.34	1374.95	1176.68	1451.1	1434.86	1440.92	1533.57	1545.09	1583.09	1683.26
KBTBD3	40.9291	22.0881	44.305	32.6012	41.7277	29.8773	43.1294	27.0029	35.1847	67.0861	52.9143	48.419	54.4316	49.7884	86.0414	60.8385	60.4836	37.4208	77.9317	34.0182	62.081	47.6459	61.4791	70.1022
KBTBD4	946.485	1027.1	1014.09	1145.49	1081.13	1176.71	871.737	854.641	872.834	965.401	877.354	956.274	707.611	777.132	647.031	773.866	775.29	900.179	1040.62	940.362	919.47	854.223	1009.68	1137.03
KBTBD6	1089.74	1336.33	1073.17	1115.85	1169.64	1135.34	1087.82	1065.94	1103.44	999.264	921.734	982.213	1113.37	1149.46	1039.38	1211.9	1061.21	1054.02	832.036	707.094	746.65	667.043	658.535	723.309
KBTBD7	431.461	503.294	434.845	443.08	450.154	464.247	58.8128	59.4063	56.8042	56.8635	51.2074	53.6067	420.608	465.413	492.157	484.275	470.123	473.997	272.761	318.314	266.781	211.003	229.364	230.973
KBTBD8	148.368	153.039	147.683	124.477	150.473	136.746	438.7	371.965	401.444	499.632	481.35	450.469	215.252	188.33	151.433	189.816	217.191	172.552	112.313	123.924	140.941	154.849	169.067	202.608
KC877373.1	1.70538	0	0	0	0	0	0	0	0	0	0.853457	0	1.23708	0	0	0	0	0	0	0	0	0	0	0
KC877392.1	0	0	0	0	0	0	0	0	0	0	0	0	1.23708	0	0	0	0	2.07894	0	0	0	0	0	0
KC877982.1	0	0	0	0	0	0	0	0	0	0	0	0	1.23708	0	0	0	0	0	0	0	0	0	0	0
KCMF1	1724.14	1891.69	1846.04	1939.77	2007.99	1911	2250.57	2216.26	2178.91	2663	2425.53	2491.85	1872.94	1913.61	1651.99	2034.44	1869.49	1972.91	2615.3	2444.45	2572.17	2317.63	2532.46	2736.82
KCNA1	0	0	0	0	0	0	0	0	0	0	0	0	0	0	0	0	0	0	0	0	0	0	0	0
KCNA10	0	0	0	0	0	0	0	0	0	0	0	0	0	0	0	0	0	0	0	0	0	0	0	0
KCNA2	0	0	0	0	0	0	0	0	0	0	0	0	0	0	0	0	0	0	0	0	0	0	0	0
KCNA3	0	0	0	0	0	0	0	0	0	0	0	0	0	0	0	0	0	0	0	0	0	0	0	0
KCNA4	0	0	0	0	0	0	0	0	0	0	0	0	0	0	0	0	0	0	0	0	0	0	0	0
KCNA5	0	0	0	0	0	0	0	0	0	0	0	0	0	0	0	0	0	0	0	0	0	0	0	0
KCNA6	0	0	0	0	0	0	0	0	0	0	0	0	0	0	0	0	0	0	0	0	0	0	0	0
KCNA7	0	1.57772	0	0	0	0	0	0.675072	0.847823	0.638915	0	0	1.23708	0	3.44165	4.86708	8.24777	2.07894	0	0	1.67786	1.70164	0	2.83651
KCNAB1	20.4645	36.2877	8.20463	20.7462	24.025	17.2369	30.4955	24.9777	23.7391	24.2788	55.4747	48.419	25.9787	32.4707	20.6499	24.3354	27.4926	27.0262	41.258	38.878	30.2016	30.6295	53.203	37.685
KCNAB1-AS1	0	0	0	0	0	0	0	0	0	0	0	0	0	0	0	0	0	0	0	0	0	0	0	0
KCNAB1-AS2	0	0	0	0	0	0	0	0	0	0	0	0	0	0	0	0	0	0	0	0	0	0	0	0
KCNAB2	39.2237	39.4431	52.5096	47.4199	44.2567	33.3247	67.5258	60.0814	69.0976	89.4482	86.1992	89.9209	101.441	112.565	141.108	80.3068	76.9792	85.2363	114.605	116.634	70.4703	114.01	98.1301	78.2066
KCNAB3	11.9376	3.15545	3.28185	1.48187	0	4.5965	19.6043	11.4762	10.1739	18.5285	11.9484	17.2925	2.47416	2.16471	13.7666	2.43354	8.24777	2.07894	0	2.42987	3.35573	3.40328	2.36458	0.405215
KCNB1	18.7592	31.5545	41.0231	25.1918	24.025	20.6843	2.17825	2.02522	4.23912	6.38915	5.12074	6.05237	7.42249	6.49414	6.88331	4.86708	8.24777	8.31574	0	2.42987	1.67786	1.70164	8.27603	3.64694
KCNB2	1.70538	0	0	0	0	0	0	0	0.423912	0	0	0	0	0	0	0	0	2.07894	13.7527	4.85975	13.4229	1.70164	9.45832	4.86258
KCNC1	0	1.57772	0	0	0	0	0	0	0	1.27783	0.853457	0	2.47416	2.16471	3.44165	0	2.74926	0	2.29211	0	0	0	0	0
KCNC2	0	0	0	0	0	0	0	0	0	0	0	0	0	0	0	0	0	0	0	0	0	0	0	0
KCNC3	0	0	0	0	0	0	0	0	0	0	0	0	1.23708	2.16471	3.44165	0	0	0	0	0	0	0	0	0
KCNC4	42.6344	55.2203	49.2278	47.4199	36.6698	51.7107	0.43565	0	0	0	0	0	100.204	95.2474	99.808	92.4746	76.9792	106.026	4.58422	9.7195	10.0672	11.9115	18.9166	12.5617
KCND1	3.41076	0	1.64093	2.96375	2.52895	1.14913	3.4852	1.35014	2.54347	3.19458	3.41383	0.864624	7.42249	21.6471	3.44165	2.43354	10.997	8.31574	18.3369	36.4481	25.168	18.718	10.6406	8.10431
KCND2	0	0	0	0	0	0	0	0	0.423912	0	0	0	0	0	0	0	0	0	38.9659	19.439	36.913	47.6459	29.5572	27.9599
KCND3	0	1.57772	0	0	1.26448	0	1.30695	2.02522	0.423912	1.27783	1.70691	0	1.23708	2.16471	0	2.43354	0	0	0	0	0	3.40328	0	1.21565
KCND3-AS1	0	0	0	0	0	0	0	0	0	0	0	0	0	0	0	0	0	0	0	0	0	0	0	0
KCND3-IT1	0	0	0	0	0	0	0	0	0	0	0	0	0	0	0	0	0	0	0	0	0	0	0	0
KCNE1	0	0	0	4.44562	0	0	0.43565	0.675072	0	0	0.853457	0	1.23708	0	0	0	0	0	2.29211	0	0	0	0	0
KCNE1B	0	0	0	0	0	0	0	0	0	0	0	0	0	0	0	0	0	0	0	0	0	0	0	0
KCNE2	3.41076	1.57772	0	1.48187	6.32238	4.5965	3.92085	4.7255	4.66303	7.66698	5.9742	6.91699	9.89666	4.32943	0	2.43354	10.997	6.23681	0	2.42987	0	0	5.91145	3.24172
KCNE3	0	3.15545	1.64093	0	0	0	0	0	0	0	0	0	0	0	0	0	0	0	2.29211	9.7195	1.67786	3.40328	2.36458	1.21565
KCNE4	0	0	0	0	0	0	1.30695	6.75072	3.39129	3.83349	8.53457	4.32312	0	0	0	0	0	0	653.251	707.094	728.193	740.214	597.056	575.811
KCNE5	17.0538	14.1995	22.973	14.8187	13.9092	18.386	20.0399	19.5771	18.2282	14.6951	19.6295	16.4279	13.6079	25.9766	17.2083	14.6012	10.997	16.6315	13.7527	21.8689	3.35573	6.80656	10.6406	9.72517
KCNF1	1.70538	0	1.64093	0	0	0	0	0	0	0	0	0	0	0	0	0	0	0	0	2.42987	0	0	3.54687	0
KCNG1	49.456	29.9768	37.7413	32.6012	26.554	42.5177	0	0	0	0.638915	0.853457	0	76.6991	77.9297	89.483	68.1391	60.4836	41.5787	469.882	556.441	531.883	597.276	549.765	465.998
KCNG2	6.82151	6.3109	4.92278	4.44562	10.1158	3.44738	1.7426	3.37536	3.39129	2.55566	0.853457	0.864624	8.65958	2.16471	3.44165	0	10.997	8.31574	2.29211	2.42987	1.67786	3.40328	1.18229	0.405215
KCNG3	0	4.73317	1.64093	0	0	0	0	0	0	0	0	0	0	0	0	0	0	0	2.29211	0	0	0	1.18229	0
KCNG4	0	0	0	0	0	0	0	0	0	0	0	0	0	0	0	0	0	0	0	0	0	0	0	0
KCNH1	0	1.57772	1.64093	1.48187	1.26448	1.14913	1.30695	4.05043	3.39129	3.19458	2.56037	0.864624	2.47416	0	0	2.43354	0	0	41.258	36.4481	26.8458	45.9443	35.4687	44.9789
KCNH1-IT1	0	0	0	0	0	0	0	0	0	0	0	0	0	0	0	0	0	0	0	2.42987	1.67786	3.40328	1.18229	0.810431
KCNH2	1.70538	0	0	1.48187	1.26448	1.14913	0	0	0	0	0	0	0	2.16471	0	0	0	0	0	0	0	0	0	0
KCNH3	37.5183	45.754	39.3822	37.0468	67.0172	47.1142	32.6738	41.1794	35.1847	42.1684	50.354	48.419	27.2158	15.153	13.7666	24.3354	21.9941	51.9734	34.3816	31.5884	28.5237	35.7344	48.4739	43.358
KCNH4	0	0	1.64093	0	0	1.14913	0	0	0	0	0	0	0	0	0	0	0	0	0	0	0	0	1.18229	0.405215
KCNH5	0	0	0	0	0	0	0.871301	0	0	0	0	0	0	2.16471	0	0	0	0	2.29211	2.42987	1.67786	1.70164	2.36458	2.02608
KCNH6	0	0	0	0	0	0	0	0	0	0	0	0	0	0	0	0	0	0	2.29211	0	0	0	0	0
KCNH7	0	0	0	0	0	0	0	0	0	0	0	0	0	0	3.44165	0	0	0	0	0	0	1.70164	0	0
KCNH7-AS1	0	0	0	0	0	0	0	0	0	0	0	0	0	0	0	0	0	0	0	0	0	0	0	0
KCNH8	0	0	0	0	0	0	0	0	0	0	0	0	0	0	0	0	0	0	0	0	0	0	0	0
KCNIP1	0	0	0	0	0	0	0	0	0	0	0	0	0	0	0	0	0	0	0	0	0	0	0	0
KCNIP1-AS1	0	0	0	0	0	0	0	0	0	0	0	0	0	0	0	0	0	0	0	0	0	0	0	0
KCNIP1-OT1	0	0	0	0	0	0	0	0	0	0	0	0	0	0	0	0	0	0	0	0	0	0	0	0
KCNIP2	1.70538	4.73317	3.28185	0	0	5.74563	4.79216	5.40058	4.23912	4.47241	4.26729	5.18775	3.71125	10.8236	3.44165	2.43354	2.74926	2.07894	4.58422	2.42987	3.35573	3.40328	3.54687	1.62086
KCNIP2-AS1	5.11613	4.73317	1.64093	0	1.26448	4.5965	3.4852	7.42579	3.8152	3.83349	5.12074	3.4585	3.71125	6.49414	6.88331	9.73416	0	2.07894	6.87633	4.85975	1.67786	1.70164	0	2.02608
KCNIP3	88.6796	69.4199	90.2509	105.213	117.596	114.913	1.7426	0.675072	1.69565	1.27783	1.70691	0.864624	24.7416	15.153	17.2083	31.636	19.2448	22.8683	112.313	102.055	109.061	122.518	130.052	86.7161
KCNIP4	8.52689	7.88862	4.92278	7.40936	18.9671	20.6843	27.446	21.6023	23.3151	28.1123	33.2848	26.8033	23.5046	23.8118	24.0916	12.1677	19.2448	20.7894	16.0448	9.7195	21.8122	17.0164	15.3698	15.8034
KCNIP4-IT1	0	0	0	0	0	0	0	0	0	0	0	0	0	0	0	0	0	0	0	0	0	0	0	0
KCNJ1	0	0	0	0	0	0	0	0	0	0	0	0.864624	0	0	0	0	0	0	0	0	0	1.70164	0	0.810431
KCNJ10	1.70538	1.57772	0	0	0	1.14913	0	0.675072	0	0	0	0.864624	1.23708	0	3.44165	0	2.74926	2.07894	0	0	1.67786	0	0	0
KCNJ11	0	0	1.64093	1.48187	1.26448	0	0	0	0	0	0	0	0	2.16471	0	0	0	0	0	0	0	0	0	0
KCNJ12	23.8753	41.0208	29.5367	16.3006	20.2316	24.1316	0	0	0	0	0	0	0	0	0	0	0	2.07894	0	2.42987	1.67786	6.80656	7.09374	4.05215
KCNJ13	1.70538	3.15545	1.64093	1.48187	0	1.14913	0.871301	0.675072	0	0.638915	0	0.864624	0	2.16471	0	0	0	0	2.29211	0	1.67786	0	0	1.21565
KCNJ14	28.9914	28.399	19.6911	22.2281	18.9671	16.0878	25.7034	27.0029	24.163	23.6399	20.483	36.3142	17.3192	17.3177	37.8582	17.0348	35.7403	27.0262	4.58422	12.1494	6.71146	11.9115	7.09374	6.88866
KCNJ15	1568.95	2134.66	1685.23	1490.76	1495.88	1391.59	56.6346	55.3559	52.1411	55.5856	52.0609	52.7421	1830.88	2017.51	1810.31	2131.78	2045.45	2189.12	66.4712	48.5975	62.081	42.541	66.2082	94.4152
KCNJ16	0	0	0	0	1.26448	0	0	0	0	0	0	0	0	0	0	0	0	0	0	0	0	0	0	0.405215
