## Supplemental Table 1 for "Changes in the Transcriptome and Synthetic Lethal Dependencies Following *KRAS* Mutant Expression Reveal Profound Tissue-Specificity" (part 9 of 19)

### Sheet: normalized read count (continued)
Gene	AALE.WT12C.1	AALE.WT12C.2	AALE.WT12C.3	AALE.KRAS12C.1	AALE.KRAS12C.2	AALE.KRAS12C.3	HCEC.WT.1	HCEC.WT.2	HCEC.WT.3	HCEC.KRAS.1	HCEC.KRAS.2	HCEC.KRAS.3	HMEC.WT.1	HMEC.WT.2	HMEC.WT.3	HMEC.KRAS.1	HMEC.KRAS.2	HMEC.KRAS.3	HPNE.WT.1	HPNE.WT.2	HPNE.WT.3	HPNE.KRAS.1	HPNE.KRAS.2	HPNE.KRAS.3
KCNJ18	18.7592	15.7772	14.7683	11.855	10.1158	17.2369	0	0	0	0	0	0	0	0	0	0	0	0	0	0	0	0	0	0
KCNJ2	68.2151	59.9535	70.5598	56.3112	58.1659	51.7107	3.4852	2.02522	1.69565	7.02807	3.41383	3.4585	0	0	0	0	0	0	11.4605	26.7286	10.0672	15.3148	10.6406	16.2086
KCNJ2-AS1	1.70538	3.15545	1.64093	5.92749	2.52895	1.14913	0	0	1.27173	0.638915	0	0	0	0	0	0	0	0	0	0	1.67786	3.40328	2.36458	0.810431
KCNJ3	0	0	0	0	0	0	0	0.675072	0	0	0	0	0	0	0	0	0	0	0	0	3.35573	0	0	1.21565
KCNJ4	1.70538	0	0	0	0	0	0	0.675072	1.27173	1.91675	0	1.72925	0	0	0	0	0	0	0	0	1.67786	0	0	0.405215
KCNJ5	6.82151	0	0	2.96375	1.26448	1.14913	0.871301	2.02522	0.847823	1.27783	4.26729	0.864624	7.42249	2.16471	0	2.43354	0	2.07894	2.29211	0	1.67786	1.70164	3.54687	1.21565
KCNJ6	0	0	0	0	0	0	1.30695	2.02522	0.423912	2.55566	2.56037	0	0	0	0	0	0	0	89.3923	116.634	92.2826	93.5902	132.416	128.048
KCNJ8	0	0	0	0	0	0	0	0	0	0	2.56037	0	0	0	0	0	0	0	105.437	94.7651	78.8597	61.259	80.3957	95.2256
KCNJ9	0	0	0	0	0	0	0	0	0	0	0	0	0	0	0	2.43354	0	0	0	0	0	0	0	0
KCNK1	390.532	400.742	357.722	428.261	395.781	441.264	0.43565	0	0	0	0	0	1887.79	1640.85	1514.33	1866.53	1949.22	1802.44	0	0	1.67786	3.40328	0	0.810431
KCNK10	0	0	0	0	0	0	0	0	0	0	0	0	0	2.16471	0	0	0	2.07894	0	0	0	0	0	0
KCNK12	20.4645	34.7099	26.2548	22.2281	22.7606	20.6843	2.17825	4.7255	7.63041	5.75024	3.41383	5.18775	0	4.32943	3.44165	7.30062	5.49851	4.15787	0	0	0	1.70164	2.36458	1.62086
KCNK13	0	0	1.64093	0	1.26448	2.29825	0	0	0	0	0	0	0	0	0	0	0	0	0	0	0	0	0	0.810431
KCNK15	1.70538	0	0	0	3.79343	3.44738	0.43565	0	0.423912	0.638915	0.853457	0	1.23708	0	0	0	2.74926	2.07894	0	0	0	0	0	0
KCNK15-AS1	1.70538	3.15545	0	0	0	1.14913	2.6139	3.37536	3.8152	5.11132	4.26729	6.05237	0	0	0	0	0	0	0	2.42987	1.67786	0	1.18229	1.21565
KCNK16	0	0	0	0	0	0	0	0	0	0	0	0	0	0	0	0	0	0	0	0	0	0	0	0
KCNK17	0	0	0	0	0	0	0	0	0	0	0	0	0	0	0	0	0	0	0	0	0	0	0	0
KCNK18	0	0	0	0	0	0	0	0	0	0	0	0	0	0	0	0	0	0	0	0	0	0	1.18229	0
KCNK2	76.742	148.306	60.7142	99.2855	82.1909	86.1845	1676.82	1509.46	1552.36	1907.8	1769.22	1827.82	136.079	173.177	165.199	121.677	159.457	133.052	919.136	821.298	854.033	558.138	569.864	724.93
KCNK3	0	0	0	1.48187	2.52895	1.14913	0.871301	0	0.847823	0.638915	0	0.864624	1.23708	2.16471	0	0	0	0	9.16844	9.7195	15.1008	8.5082	7.09374	8.10431
KCNK4	1.70538	1.57772	4.92278	0	2.52895	0	0.43565	1.35014	0.847823	0	0	0	2.47416	0	0	0	0	0	0	0	0	0	2.36458	0
KCNK5	607.114	528.538	523.455	537.92	585.452	548.133	0	0	0	0	1.70691	0	221.438	179.671	244.357	175.215	230.938	205.815	0	2.42987	0	0	0	0
KCNK6	409.291	389.698	370.849	425.297	389.459	456.203	3.4852	0.675072	0.847823	1.27783	2.56037	0.864624	936.471	878.874	1035.94	829.837	964.989	1083.13	174.2	255.137	169.464	238.23	169.067	144.257
KCNK7	1.70538	6.3109	0	2.96375	1.26448	5.74563	2.17825	3.37536	2.11956	3.19458	4.26729	5.18775	12.3708	6.49414	6.88331	2.43354	10.997	6.23681	2.29211	2.42987	6.71146	6.80656	4.72916	3.24172
KCNK9	3.41076	0	0	0	0	0	0.43565	0	0	0	0	0.864624	0	0	0	0	0	0	0	0	0	0	0	0
KCNMA1	455.336	572.714	521.814	328.976	341.409	286.132	1834.96	1749.79	1827.91	1842.63	1784.58	1869.32	103.915	160.189	61.9498	131.411	175.952	149.683	3490.88	3226.87	3411.1	4237.08	4224.32	4543.68
KCNMA1-AS1	20.4645	28.399	32.8185	2.96375	11.3803	16.0878	61.8624	67.5072	77.5758	60.697	43.5263	49.2836	3.71125	2.16471	0	4.86708	8.24777	4.15787	171.908	165.231	166.109	224.617	170.25	191.667
KCNMA1-AS2	0	0	0	0	0	0	0	0	0	0	0	0	0	0	0	0	0	0	0	0	0	0	0	0
KCNMA1-AS3	0	0	0	0	0	0	0	0	0.423912	0	0	0	0	0	0	0	0	0	0	0	1.67786	1.70164	1.18229	0.810431
KCNMB1	0	0	0	0	0	0	0	0	0	0	0	0	0	0	0	0	0	0	0	0	0	0	0	0
KCNMB2	1.70538	0	0	0	1.26448	0	8.71301	9.45101	6.78259	8.3059	7.68112	11.2401	0	0	0	0	0	0	0	0	0	0	0	0.405215
KCNMB2-AS1	0	0	0	0	0	0	0	0	0	0	0	0	0	0	0	0	0	0	0	0	0	0	0	0
KCNMB3	80.1528	105.708	93.5327	81.503	96.1002	101.123	84.9518	83.0339	97.0758	111.171	124.605	119.318	95.2553	132.048	127.341	121.677	104.472	101.868	103.145	77.756	117.451	103.8	93.4009	105.761
KCNMB3P1	0	0	0	0	0	0	0	0	0	0	0	0	0	0	0	0	0	0	0	0	0	0	0	0
KCNMB4	1.70538	1.57772	1.64093	2.96375	0	0	0.43565	0	0	0.638915	0	0	7.42249	8.65885	6.88331	4.86708	16.4955	2.07894	27.5053	24.2987	33.5573	25.5246	34.2864	22.2868
KCNN1	0	0	1.64093	2.96375	1.26448	0	0.871301	1.35014	0.847823	0	0	0	0	0	0	0	0	0	2.29211	0	1.67786	0	0	0.810431
KCNN2	0	1.57772	0	0	0	0	51.8424	51.9805	51.2933	55.5856	46.0867	59.6591	0	0	0	0	0	2.07894	52.7185	68.0365	58.7253	68.0656	54.3853	44.5737
KCNN3	0	0	0	1.48187	0	1.14913	0	1.35014	2.11956	0.638915	0.853457	1.72925	1.23708	0	6.88331	0	0	0	0	2.42987	1.67786	0	9.45832	2.43129
KCNN4	2293.73	2355.54	2121.72	2419.9	2393.65	2256.88	5.66346	2.02522	2.54347	3.19458	7.68112	2.59387	3009.82	2909.37	2674.17	2611.19	2996.69	3234.82	27.5053	53.4572	30.2016	28.9279	42.5624	29.1755
KCNQ1	6.82151	9.46635	14.7683	28.1556	7.58686	17.2369	0.43565	0	0	0	0	0	0	0	0	0	0	0	0	0	0	0	0	0
KCNQ1-AS1	1.70538	0	0	1.48187	0	0	0	0	0	0	0	0	0	0	0	0	0	0	0	0	0	0	0	0
KCNQ1DN	0	0	0	0	0	0	0	0	0	0	0	0	0	0	0	0	0	0	0	0	0	0	0	0
KCNQ1OT1	52.8667	82.0417	65.637	54.8293	25.2895	49.4124	20.9112	24.3026	21.1956	27.4734	12.8019	22.4802	59.38	67.1061	65.3914	38.9367	35.7403	62.3681	13.7527	7.28962	30.2016	20.4197	34.2864	13.3721
KCNQ2	0	0	0	1.48187	0	0	0.43565	0	0	0	0	0	0	0	0	0	0	0	0	0	0	0	0	0
KCNQ2-AS1	0	0	0	0	0	0	0	0	0	0	0	0	0	0	0	0	0	0	0	0	0	0	0	0
KCNQ3	0	1.57772	0	0	0	0	7.84171	4.05043	4.66303	2.55566	0	0.864624	14.845	10.8236	0	7.30062	13.7463	14.5525	0	0	0	0	0	0.405215
KCNQ4	0	0	0	1.48187	1.26448	1.14913	0	0.675072	0	0.638915	0	0.864624	1.23708	0	0	0	0	0	0	0	0	0	1.18229	0
KCNQ5	230.226	339.211	278.957	283.038	249.102	295.325	270.975	263.953	304.792	216.592	200.562	195.405	1213.58	1151.63	1173.6	1460.12	1377.38	1677.7	183.369	140.933	179.532	212.705	186.802	151.551
KCNQ5-AS1	23.8753	20.5104	11.4865	19.2643	10.1158	12.6404	11.3269	15.5267	14.413	12.1394	5.9742	4.32312	39.5866	60.612	68.8331	53.5379	79.7284	91.4732	6.87633	9.7195	8.38932	8.5082	7.09374	8.10431
KCNRG	61.3936	55.2203	50.8687	53.3474	55.6369	74.6932	54.892	47.9301	45.3585	48.5576	43.5263	40.6373	58.1429	67.1061	89.483	58.405	65.9822	49.8944	50.4264	55.8871	38.5909	23.823	30.7395	36.4694
KCNS1	10.2323	7.88862	8.20463	11.855	6.32238	5.74563	0.43565	0	0.423912	0	0.853457	1.72925	3.71125	0	3.44165	0	5.49851	2.07894	16.0448	17.0091	25.168	15.3148	15.3698	10.1304
KCNS2	0	0	1.64093	0	1.26448	2.29825	0	0	0	0	0	0	2.47416	4.32943	3.44165	0	8.24777	2.07894	0	0	1.67786	3.40328	0	2.02608
KCNS3	6.82151	4.73317	8.20463	7.40936	11.3803	13.7895	0	0	0	0.638915	0	0	1.23708	6.49414	3.44165	4.86708	5.49851	6.23681	699.093	612.328	729.871	656.833	731.837	737.897
KCNT1	3.41076	1.57772	1.64093	1.48187	0	1.14913	0.871301	0.675072	0.423912	0	0	0	0	0	0	0	0	2.07894	0	0	0	0	0	0.405215
KCNT2	0	0	0	1.48187	2.52895	1.14913	3.92085	5.40058	5.08694	3.83349	7.68112	7.78162	0	0	0	0	0	0	4.58422	2.42987	3.35573	1.70164	3.54687	2.43129
KCNU1	0	0	0	0	0	0	2.6139	1.35014	0.847823	5.75024	2.56037	1.72925	0	0	0	0	0	0	0	0	1.67786	1.70164	1.18229	1.21565
KCNV1	0	0	0	0	1.26448	0	0.43565	0	0	0	0	0	0	0	0	0	0	2.07894	0	0	0	0	0	0
KCNV2	1.70538	1.57772	1.64093	0	3.79343	0	0.871301	2.70029	3.39129	1.27783	0.853457	0.864624	0	0	0	4.86708	0	4.15787	0	0	0	0	0	0
KCP	75.0366	52.0649	93.5327	84.4667	67.0172	110.316	135.923	99.9107	101.315	110.532	139.114	134.017	56.9058	51.9531	48.1832	68.1391	134.714	49.8944	34.3816	48.5975	21.8122	39.1377	43.7447	46.5998
KCTD1	895.323	913.502	905.791	983.964	1138.03	1135.34	192.558	203.197	195.847	210.842	145.088	183.3	1291.51	1223.06	1404.2	1265.44	1358.13	1174.6	174.2	184.67	166.109	178.672	165.521	111.434
KCTD10	1098.26	1255.87	1150.29	1281.82	1316.32	1241.06	2422.65	2484.94	2440.88	2350.57	2383.71	2372.53	1822.22	1874.64	1947.98	2049.04	1984.96	2018.65	2578.62	2327.82	2516.8	2336.35	2398.87	2534.22
KCTD10P1	0	0	0	0	0	0	0	0	0	0	0	0	0	0	0	0	0	0	0	0	0	0	0	0
KCTD11	405.88	392.853	400.386	398.624	380.607	393.001	215.211	228.174	215.771	149.506	205.683	194.54	282.055	294.401	309.749	233.62	283.173	295.209	389.659	374.201	385.909	413.499	387.791	350.916
KCTD12	3942.83	4389.23	4277.89	4281.13	4249.9	4246.02	1304.77	1392.67	1398.06	1344.92	1301.52	1303.85	1833.36	1699.3	1703.62	1949.27	1734.78	1771.25	1384.43	1487.08	1448	1829.26	1798.26	1720.14
KCTD13	71.6259	63.109	57.4324	51.8655	63.2238	67.7984	131.566	157.967	144.978	153.979	167.278	166.872	72.9879	69.2708	68.8331	53.5379	63.2329	83.1574	103.145	104.485	110.739	102.098	108.771	92.3891
KCTD14	172.243	170.394	178.861	204.498	197.258	185.009	5.66346	2.70029	2.11956	4.47241	3.41383	7.78162	336.486	318.213	282.216	352.863	296.92	311.84	176.492	194.39	181.209	129.325	161.974	178.7
KCTD15	1185.24	1325.29	1245.46	1336.65	1334.02	1255.99	0	0	0	0	0	0	1363.26	1259.86	1304.39	1343.31	1396.62	1291.02	4.58422	0	0	0	0	0
KCTD16	13.643	7.88862	19.6911	5.92749	7.58686	6.89476	5.22781	3.37536	5.08694	3.19458	5.9742	4.32312	2.47416	4.32943	0	7.30062	0	2.07894	13.7527	14.5792	20.1344	27.2262	18.9166	24.3129
KCTD17	277.977	249.28	224.807	210.426	227.606	248.211	536.286	614.316	546.846	560.329	531.704	538.661	68.0395	62.7767	61.9498	60.8385	76.9792	66.5259	715.138	760.551	739.938	758.932	730.655	648.75
KCTD18	289.914	228.77	241.216	290.447	264.276	288.431	447.849	438.797	435.781	569.913	545.359	547.307	342.672	400.472	388.907	399.101	288.672	336.788	673.88	597.749	625.844	614.292	670.358	744.38
KCTD19	0	0	0	0	0	0	0.43565	0	0	0	0	0	0	0	0	0	0	0	9.16844	0	5.03359	6.80656	7.09374	6.07823
KCTD2	733.312	856.704	827.026	884.678	925.597	862.994	725.794	759.456	710.9	708.557	654.602	847.332	733.59	874.544	708.981	705.727	767.043	794.153	1512.79	1443.35	1713.1	1470.22	1429.39	1282.1
KCTD20	1485.38	1579.3	1650.77	1659.7	1748.77	1723.69	1975.67	1842.95	1996.2	2134.62	1953.56	1828.68	1099.77	1091.02	1056.59	1226.5	1102.45	1139.26	2395.25	2208.76	2337.27	1984.11	2027.63	2319.45
KCTD21	225.11	184.594	223.166	217.835	235.193	234.422	186.458	178.894	177.195	182.091	182.64	185.03	168.243	227.295	175.524	182.516	148.46	182.946	346.109	417.938	449.668	428.813	392.52	363.478
KCTD21-AS1	80.1528	86.7748	98.4555	78.5393	82.1909	89.6318	91.4866	87.7594	88.5975	105.421	96.4407	102.026	98.9666	101.742	113.575	109.509	85.2269	85.2363	123.774	133.643	199.666	197.39	144.239	149.93
KCTD3	1528.02	1591.92	1514.57	1554.48	1631.17	1647.85	2146.89	2044.12	2113.2	2156.98	1916.01	2000.74	1618.1	1740.43	1569.39	1669.41	1594.57	1644.44	2117.91	2135.86	2100.69	2057.28	1908.22	1930.04
KCTD4	1.70538	0	0	0	0	0	0	0	0	0.638915	1.70691	0	11.1337	6.49414	13.7666	19.4683	10.997	10.3947	4.58422	2.42987	0	3.40328	4.72916	8.91474
KCTD5	1205.7	1158.05	1202.8	1413.71	1315.06	1339.88	1218.08	1291.41	1308.19	1258.66	1227.27	1246.79	1355.84	1184.1	1190.81	1343.31	1404.87	1305.57	898.507	843.167	936.249	985.25	1014.4	1004.12
KCTD6	184.181	205.104	187.065	240.063	222.548	219.483	173.389	201.171	189.065	246.621	221.899	242.959	164.532	162.354	185.849	177.648	186.949	157.999	178.785	187.1	166.109	173.567	178.526	204.229
KCTD7	151.779	97.8189	144.401	97.8036	121.39	117.211	221.31	244.376	212.38	226.176	215.925	197.999	101.441	110.4	120.458	114.376	120.967	101.868	346.109	349.902	357.385	314.803	250.645	206.255
KCTD8	0	3.15545	0	10.3731	3.79343	6.89476	0	0	0	0	0	0	0	0	0	0	0	0	0	0	5.03359	0	0	0.405215
KCTD9	978.887	1110.72	1161.78	1111.4	1138.03	1213.48	2139.92	2080.57	2120.83	2425.32	2133.64	2129.57	1375.64	1465.51	1311.27	1469.86	1371.88	1444.86	3114.98	2842.95	3191.3	2674.98	2771.29	3336.95
KCTD9P1	11.9376	7.88862	6.5637	8.89124	15.1737	9.19301	13.0695	17.5519	12.7173	12.7783	15.3622	10.3755	6.18541	4.32943	13.7666	17.0348	16.4955	8.31574	20.629	21.8689	15.1008	17.0164	24.8281	24.7181
KCTD9P2	10.2323	9.46635	9.84555	16.3006	20.2316	13.7895	14.3765	12.1513	16.1086	18.5285	15.3622	9.51087	18.5562	15.153	20.6499	7.30062	2.74926	2.07894	20.629	21.8689	30.2016	8.5082	26.0104	27.1494
KCTD9P3	0	4.73317	8.20463	4.44562	3.79343	5.74563	3.92085	4.05043	5.08694	9.58373	4.26729	6.91699	4.94833	2.16471	3.44165	2.43354	10.997	6.23681	9.16844	12.1494	8.38932	13.6131	14.1875	6.48344
KCTD9P4	8.52689	6.3109	4.92278	4.44562	5.0579	2.29825	12.1982	7.42579	9.32606	10.2226	6.82766	13.834	12.3708	12.9883	3.44165	7.30062	8.24777	2.07894	13.7527	29.1585	15.1008	20.4197	9.45832	18.6399
KCTD9P5	6.82151	1.57772	4.92278	2.96375	0	10.3421	7.84171	11.4762	7.2065	7.66698	5.9742	5.18775	6.18541	2.16471	6.88331	2.43354	5.49851	0	6.87633	14.5792	18.4565	10.2098	11.8229	9.31995
KCTD9P6	0	1.57772	0	0	1.26448	1.14913	3.04955	0	0.847823	1.27783	2.56037	2.59387	0	0	0	0	0	0	0	0	1.67786	3.40328	1.18229	1.21565
KDELC1P1	0	0	0	0	0	0	0	0	0	0	0	0	0	0	0	0	0	0	0	0	0	0	0	0.405215
KDELR1	4807.46	4509.14	4420.65	4608.62	4520.5	4601.1	2963.29	3311.9	3208.16	2450.88	2568.05	2838.56	8439.38	9150.24	8703.94	8451.69	8943.33	8978.92	6021.37	6011.51	6078.9	5763.46	5780.21	5682.33
KDELR2	12728.9	12896.3	12622	15362.6	15258.4	14713.4	11391	11956.2	11745.7	11498.6	11209.3	11969	11953.9	12271.8	11037.4	13192.2	12575.1	12671.1	13910.8	12436.1	13570.6	11971	13466.3	15227.2
KDELR3	175.654	224.037	201.834	211.908	217.49	190.755	815.102	892.445	831.291	862.536	881.621	905.262	295.663	372.331	275.332	216.585	225.439	266.104	2645.09	2165.02	2494.99	1934.76	2226.25	2610.8
KDF1	155.189	149.884	180.502	225.245	227.606	229.825	1.7426	1.35014	0	0	0.853457	0	476.277	539.014	481.832	474.54	505.863	461.524	0	0	1.67786	1.70164	0	1.62086
KDM1A	4203.76	4048.44	3995.65	4196.66	3984.36	4108.13	4708.51	4641.8	4751.2	4312.68	4312.52	4285.94	5279.87	5582.8	5389.63	5115.3	4846.94	5309.6	3942.43	4038.45	4082.25	3941	3955.94	3828.88
KDM1B	898.734	971.878	933.686	1059.54	1050.78	1126.14	603.376	567.06	584.15	595.469	510.367	466.032	869.669	855.062	939.572	1063.46	1011.73	902.258	600.533	532.143	550.34	576.856	535.577	499.225
KDM2A	2662.09	2658.47	2869.98	2651.07	2712.3	2790.08	1619.31	1637.05	1670.64	1192.22	1087.3	1105.85	3783	3270.88	4006.09	3326.65	3455.82	3700.5	1645.73	2067.82	1701.36	2355.07	1719.05	1177.56
KDM2B	654.865	656.333	694.111	715.745	694.197	679.133	704.882	700.05	689.704	598.664	587.179	637.228	660.602	681.885	726.189	610.819	725.804	710.996	595.949	767.84	635.911	792.964	650.259	505.303
KDM2B-DT	0	0	0	0	0	0	3.4852	1.35014	2.54347	3.19458	3.41383	4.32312	0	0	0	0	0	2.07894	2.29211	7.28962	5.03359	1.70164	7.09374	5.67301
KDM3A	521.846	646.867	534.942	487.536	517.171	544.686	516.681	482.676	534.976	461.936	430.142	404.644	672.973	779.297	791.581	661.923	698.311	767.127	685.341	760.551	761.751	719.794	714.103	606.607
KDM3B	1700.26	1920.09	1980.6	1824.19	1683.02	1940.87	1273.41	1292.09	1363.72	958.373	882.475	904.397	1572.33	1500.15	1772.45	1374.95	1426.86	1480.2	1801.6	1997.36	1731.56	2062.39	1779.35	1269.54
KDM4A	1971.42	1905.89	2182.43	2082.03	1948.56	2183.34	860.845	853.291	884.704	677.889	674.231	705.533	1313.78	1329.13	1455.82	1379.82	1385.63	1382.49	1237.74	1336.43	1169.47	1335.79	1117.26	1051.53
KDM4A-AS1	296.736	290.301	367.567	333.421	269.333	304.518	155.092	135.689	147.521	111.171	133.139	146.121	185.562	196.989	199.616	192.25	211.693	180.867	181.077	223.548	208.055	245.036	196.26	178.295
KDM4B	977.181	900.881	1092.86	994.337	940.77	977.906	449.591	479.976	513.357	313.069	340.529	376.976	425.556	363.672	433.648	338.262	412.388	442.813	446.961	524.853	370.808	510.492	432.718	275.952
KDM4C	584.945	689.465	682.625	632.76	653.734	696.37	376.838	321.334	375.586	305.402	334.555	317.317	884.514	870.215	901.713	861.473	874.264	910.574	435.501	500.554	541.95	430.515	417.348	392.248
KDM4D	51.1613	44.1763	60.7142	60.7568	54.3725	52.8598	54.892	60.7565	65.2824	56.2246	56.3282	57.9298	72.9879	80.0944	103.25	77.8733	104.472	110.184	48.1343	36.4481	41.9466	49.3476	35.4687	35.2537
KDM4E	0	0	0	0	0	0	0	0	0	0	0	0	0	0	0	0	0	0	0	0	0	0	0	0
KDM4F	0	0	0	0	0	0	0	0	0	0	0	0	0	0	0	0	0	0	0	0	0	0	0	0
KDM5A	1219.35	1543.01	1509.65	1462.61	1339.08	1413.43	1177.13	1140.87	1250.96	858.063	844.069	855.978	1754.18	1740.43	1886.03	1739.98	1572.57	1785.81	2051.44	1883.15	1914.44	1904.14	1676.49	1532.12
KDM5B	1273.92	1543.01	1552.32	1301.08	1217.69	1381.25	497.077	462.424	522.683	373.766	410.513	420.207	2717.87	2578.17	2904.76	2499.25	2482.58	2430.28	859.541	835.877	817.12	944.41	772.035	724.525
KDM5C	3386.88	3756.56	3719.98	3872.13	3486.16	3532.41	2047.99	2075.85	2098.79	1539.79	1409.91	1483.7	2961.58	2848.76	3276.46	2599.02	2969.2	2962.48	2395.25	2668	2484.92	2969.36	2447.34	1847.38
KDM5C-IT1	0	0	1.64093	0	0	0	0	0	0	0	0	0	1.23708	6.49414	0	0	0	0	2.29211	0	0	0	0	0.405215
KDM5D	0	18.9327	0	0	2.52895	0	322.381	336.861	353.118	251.094	237.261	228.261	0	0	0	0	0	0	467.59	408.219	447.99	466.249	412.619	323.767
KDM5DP1	0	0	0	0	0	0	0	0	0	0	0	0	0	0	0	0	0	0	0	0	0	0	0	0.405215
KDM6A	706.026	739.953	690.83	718.708	663.85	700.967	189.508	184.97	208.565	176.98	170.691	168.602	791.733	859.391	874.18	778.733	725.804	841.969	357.569	332.893	355.707	382.869	364.145	320.931
KDM6B	187.592	141.995	193.629	148.187	187.142	128.702	88.8727	121.513	110.217	80.5033	64.8628	76.0869	223.912	155.859	216.824	102.209	101.722	174.631	89.3923	157.942	90.6047	188.882	91.0363	67.671
KDM7A	109.144	160.928	159.17	137.814	136.563	159.729	58.3772	62.1066	62.7389	47.2797	51.2074	32.8557	185.562	209.977	182.408	153.313	115.469	135.131	55.0106	36.4481	55.3695	54.4525	39.0156	41.332
KDM7A-DT	100.617	53.6426	54.1505	69.648	56.9014	49.4124	16.1191	24.3026	17.3804	21.7231	24.7503	19.0217	85.3587	82.2591	44.7415	53.5379	54.9851	60.2891	9.16844	7.28962	15.1008	13.6131	10.6406	10.9408
KDM8	80.1528	44.1763	57.4324	65.2024	69.5462	68.9476	88.437	88.4344	88.1736	75.392	87.9061	78.6808	70.5137	38.9648	44.7415	70.5727	68.7314	58.2102	121.482	155.512	119.128	165.059	135.963	119.133
KDR	5.11613	3.15545	4.92278	2.96375	0	1.14913	0	0	0	0	0	0	0	0	0	0	0	0	68.7633	99.6249	85.5711	136.131	106.406	94.4152
KDSR	3968.41	4605.38	4056.37	4420.43	4347.27	4194.31	1990.92	2094.07	2058.51	1815.16	1781.17	1863.27	4752.87	4931.22	4980.07	5964.61	5429.78	6184.83	2266.9	2140.72	2271.83	2406.12	2537.19	2638.76
KEAP1	4394.76	4292.99	4437.06	4540.46	4402.91	4368.98	4507.68	4547.96	4365.87	4196.4	4245.1	4325.71	1832.12	1593.23	1700.18	1754.58	1822.76	1781.65	3440.46	3338.65	3295.33	3081.67	3055.04	3133.12
KEL	0	1.57772	0	0	1.26448	1.14913	0	0	0	0	0	0	0	2.16471	0	0	0	0	0	0	0	0	0	0
KERA	0	0	0	0	0	0	0	0	0	0	0	0	0	0	0	0	0	0	0	0	0	0	0	0
KF455155.1	0	0	0	0	0	0	0	0	0	0	0	0	0	0	0	0	0	0	0	0	0	0	0	0
KF456110.1	0	0	0	0	0	0	0	0	0	0	0	0	0	0	0	0	0	0	0	0	0	0	0	0
KF456478.1	279.682	347.099	324.903	366.023	350.26	325.203	173.389	202.522	182.282	161.646	139.114	151.309	220.201	222.965	230.591	209.285	239.185	261.946	199.414	233.268	204.7	263.754	234.093	173.027
KF459542.1	119.376	145.151	136.197	180.788	159.324	156.281	133.745	127.589	139.891	155.895	125.458	125.371	90.307	86.5885	82.5997	87.6075	90.7255	116.42	162.74	116.634	115.773	124.22	144.239	147.904
KHDC1	172.243	162.506	146.042	158.56	154.266	140.193	95.4075	104.636	93.6845	111.171	124.605	108.078	173.192	147.201	123.9	148.446	214.442	153.841	158.156	97.195	119.128	142.938	141.875	153.577
KHDC1L	5.11613	4.73317	1.64093	11.855	7.58686	4.5965	0.871301	0.675072	0	0.638915	0	0	1.23708	0	6.88331	4.86708	8.24777	6.23681	0	4.85975	0	0	1.18229	0.810431
KHDC1P1	0	0	0	0	0	0	0	0	0	0	0	0	0	0	0	0	0	0	0	0	0	0	0	0
KHDC3L	0	0	0	0	0	0	0	0	0	0.638915	0	0	0	0	0	0	0	0	0	0	0	0	0	0
KHDC4	798.117	760.463	712.162	735.009	714.429	782.555	595.97	619.716	578.639	626.137	522.316	573.246	586.377	590.967	788.139	547.547	577.344	550.918	371.322	466.536	456.379	525.807	388.973	387.386
KHDRBS1	6132.54	6213.08	6045.17	6320.19	6200.99	6379.95	7619.53	7953.7	7747.41	6775.06	7184.4	7248.14	5982.53	6552.59	6349.85	6244.47	6163.83	6236.81	6935.92	7112.24	6959.78	7248.99	7063	6208.71
KHDRBS2	0	0	0	0	0	0	0	0	0	0	0	0	0	0	0	0	0	0	0	0	0	0	0	0
KHDRBS2-OT	0	0	0	0	0	0	0	0	0	0	0	0	0	0	0	0	0	0	0	0	0	0	0	0
KHDRBS3	20.4645	50.4872	21.332	19.2643	37.9343	20.6843	538.9	548.834	547.27	599.942	638.386	551.63	34.6383	19.4824	17.2083	17.0348	5.49851	33.263	346.109	332.893	389.265	323.312	390.156	393.869
KHK	197.824	162.506	216.602	168.933	174.498	189.606	199.964	191.72	193.304	182.091	202.269	200.593	184.325	138.542	178.966	150.88	156.708	122.657	87.1002	87.4755	75.5039	79.9771	78.0311	71.7231
KHNYN	1819.64	1861.71	1910.04	1932.36	1782.91	1804.13	1694.24	1765.99	1693.53	1488.67	1446.61	1541.62	1595.84	1740.43	1786.22	1569.63	1495.6	1613.25	1588.43	1725.21	1756.72	1691.43	1615.01	1370.44
KHSRP	11238.4	11405.4	11594.8	11911.3	11749.5	11559.1	10782.3	11599.8	11278.6	9829.07	8791.46	9315.46	7469.5	7214.99	7661.12	6570.56	7579.7	7349.04	8196.58	9352.59	8298.72	9410.07	8198	6213.57
KHSRPP1	1.70538	11.0441	8.20463	5.92749	10.1158	1.14913	3.4852	2.70029	4.23912	4.47241	4.26729	6.91699	7.42249	4.32943	17.2083	2.43354	2.74926	6.23681	6.87633	2.42987	1.67786	0	5.91145	2.43129
KIAA0040	682.151	694.199	799.131	832.812	834.554	814.73	0.871301	0	0	0	2.56037	0	1305.12	1402.73	1689.85	1525.83	1404.87	1569.6	2.29211	2.42987	3.35573	5.10492	4.72916	3.64694
KIAA0087	0	0	0	0	0	0	0	0	0	0	0	0	0	0	0	0	0	0	0	0	0	0	0	0
KIAA0100	7314.37	9414.28	9048.06	9732.94	8703.39	9182.67	7381.23	7724.17	8056.86	5782.82	4718.77	4903.28	10968	11360.4	11209.5	12267.5	11885	13350.9	8400.58	7739.15	7864.15	7170.71	6296.88	5780.4
KIAA0232	446.809	489.095	543.146	526.065	572.808	580.309	370.739	357.113	348.031	337.986	315.779	268.033	833.793	911.344	977.43	827.404	868.765	887.705	763.273	826.157	880.879	859.328	692.822	674.278
KIAA0319	1.70538	3.15545	4.92278	1.48187	3.79343	3.44738	1.7426	0.675072	2.54347	2.55566	4.26729	0	16.0821	19.4824	17.2083	19.4683	16.4955	18.7104	4.58422	4.85975	5.03359	5.10492	2.36458	2.83651
KIAA0319L	1645.69	1483.06	1645.85	1603.39	1599.56	1690.36	829.914	880.294	829.171	571.19	654.602	643.28	1259.35	1394.08	1435.17	1211.9	1294.9	1484.36	815.991	1042.42	919.47	1218.37	911.545	681.572
KIAA0355	359.835	452.807	421.718	419.37	357.847	399.896	342.857	303.782	345.064	251.733	192.028	225.667	389.681	361.507	406.115	335.829	376.648	405.392	414.872	481.115	401.01	447.531	367.692	334.708
KIAA0408	0	0	0	0	0	0	48.3572	45.9049	49.1737	37.0571	51.2074	51.0128	0	2.16471	0	0	0	0	132.942	153.082	115.773	165.059	102.859	58.7562
KIAA0513	162.011	118.329	175.579	137.814	153.002	170.071	253.113	245.726	239.934	221.704	219.339	204.051	48.2462	73.6003	34.4165	53.5379	71.4807	72.7627	270.469	359.621	273.492	245.036	210.448	161.276
KIAA0556	385.415	405.475	426.641	385.287	360.376	394.15	285.787	295.682	313.271	214.676	203.976	240.366	231.334	188.33	254.682	231.186	211.693	212.051	291.098	279.436	266.781	279.069	241.187	190.856
KIAA0586	516.729	661.066	621.911	533.474	524.758	653.853	1155.78	1062.56	1175.08	902.787	870.526	817.934	526.997	558.496	653.914	559.714	536.105	623.681	905.383	918.493	837.255	915.482	651.442	609.039
KIAA0753	240.458	268.213	236.293	240.063	261.747	251.659	334.58	316.609	331.075	253.01	292.736	280.138	154.635	164.518	237.474	150.88	167.705	166.315	284.222	298.875	285.237	328.417	284.932	229.757
KIAA0825	28.9914	29.9768	37.7413	23.71	41.7277	26.4299	51.8424	43.8797	47.4781	83.059	62.3024	69.1699	44.535	47.6237	27.5332	68.1391	32.9911	45.7366	52.7185	24.2987	72.1482	49.3476	49.6562	71.7231
KIAA0895	361.54	351.833	364.285	376.396	428.657	440.115	281.866	279.48	306.912	256.844	210.804	198.864	748.435	774.967	733.072	674.091	679.066	675.654	238.379	218.689	218.122	258.649	248.281	228.947
KIAA0895L	262.628	175.127	210.038	195.607	197.258	171.22	67.9615	68.1823	69.5215	74.1142	69.9835	75.2223	175.666	140.706	192.733	172.781	181.451	176.71	176.492	211.399	182.887	173.567	176.161	166.949
KIAA0895LP1	0	0	0	0	1.26448	0	0	0	0	0	0	0	0	0	0	0	0	0	0	0	0	0	0	0
KIAA0930	2382.41	2289.28	2484.36	2476.21	2573.21	2482.11	1295.19	1411.58	1323.45	1249.08	1223	1279.64	1172.75	1214.4	1128.86	1299.51	1270.16	1307.65	1629.69	1717.92	1592.29	1650.59	1508.6	1270.35
KIAA1109	455.336	732.064	756.467	570.521	519.7	591.8	359.847	386.816	470.966	248.538	185.2	212.698	1125.74	1019.58	1042.82	985.584	904.505	975.021	715.138	899.054	723.16	1012.48	643.166	487.069
KIAA1143	636.106	728.909	713.802	772.056	896.514	894.02	463.968	446.898	434.086	516.883	494.152	509.264	369.888	422.119	426.765	374.765	340.908	374.208	412.58	451.957	389.265	433.918	411.437	375.229
KIAA1191	2234.04	2221.44	2305.5	2279.12	2569.42	2515.44	2390.85	2405.96	2395.1	2820.17	2481	2702.82	1887.79	1963.4	1889.47	1893.29	1773.27	1733.83	2567.16	2288.94	2411.09	2477.59	2648.33	2855.55
KIAA1210	0	0	0	0	0	0	0	0	0	0	0	0	0	0	0	0	0	0	0	0	0	0	0	0
KIAA1211L	160.306	113.596	175.579	130.405	145.415	144.79	0.43565	0	0	0	0	0	105.152	99.5768	72.2747	58.405	79.7284	93.5521	0	0	0	0	0	0.405215
KIAA1217	583.239	580.603	590.733	486.054	509.584	494.124	57.9415	87.0843	69.5215	47.2797	56.3282	57.9298	1046.57	1045.56	1428.29	839.572	1019.97	1182.91	169.616	184.67	151.008	253.544	209.265	126.832
KIAA1257	119.376	89.9303	113.224	69.648	82.1909	85.0353	71.011	90.4597	70.7932	48.5576	81.9319	55.3359	101.441	121.224	117.016	111.943	129.215	101.868	105.437	128.783	97.3162	102.098	107.588	103.735
KIAA1324	32.4022	26.8213	31.1776	25.1918	26.554	35.6229	4.79216	4.7255	5.51085	6.38915	5.9742	6.91699	11.1337	28.1413	3.44165	19.4683	8.24777	20.7894	32.0895	17.0091	20.1344	34.0328	30.7395	24.7181
KIAA1324L	566.185	640.556	648.165	564.594	591.775	629.721	621.673	645.369	705.813	429.351	418.194	439.229	2.47416	8.65885	3.44165	7.30062	2.74926	0	314.019	308.594	276.848	216.108	185.619	165.733
KIAA1328	78.4474	83.6194	77.1235	75.5755	77.133	111.465	63.1693	60.7565	55.1085	82.4201	61.4489	72.6284	69.2766	112.565	110.133	82.7404	87.9762	95.631	114.605	123.924	110.739	149.744	147.786	120.754
KIAA1522	3772.3	3363.71	3772.49	3987.72	3763.08	4036.88	199.964	200.496	204.749	177.618	138.26	137.475	3096.42	3160.48	3837.44	2735.3	3211.13	3257.69	148.987	167.661	179.532	221.213	172.614	112.65
KIAA1549	289.914	350.255	310.135	311.193	327.499	286.132	0.871301	0.675072	0.423912	0.638915	0	0	916.678	958.968	1156.4	820.103	970.488	1097.68	222.335	349.902	266.781	314.803	195.078	156.818
KIAA1549L	20.4645	39.4431	34.4594	8.89124	26.554	27.579	297.114	330.785	349.303	246.621	203.123	185.894	97.7295	75.765	103.25	87.6075	68.7314	145.525	1258.37	1411.76	1407.73	1820.76	1192.93	872.023
KIAA1586	322.316	325.011	329.826	299.338	335.086	363.124	512.325	488.077	506.15	624.22	627.291	598.32	211.541	229.46	227.149	189.816	225.439	212.051	437.793	369.341	380.875	301.19	383.062	458.704
KIAA1614	34.1076	25.2436	37.7413	16.3006	24.025	20.6843	28.7529	32.4035	30.0977	22.362	35.8452	32.8557	24.7416	36.8001	34.4165	21.9019	35.7403	22.8683	50.4264	68.0365	46.9802	64.6623	54.3853	43.7633
KIAA1614-AS1	11.9376	12.6218	9.84555	7.40936	7.58686	6.89476	13.9408	18.902	16.1086	8.3059	22.1899	14.6986	13.6079	19.4824	13.7666	9.73416	10.997	12.4736	16.0448	19.439	6.71146	17.0164	16.5521	12.5617
KIAA1671	2114.67	2619.02	2810.9	2338.4	2258.35	2469.47	9.14866	4.7255	10.5978	10.2226	5.9742	8.64624	1331.1	1283.68	1851.61	1258.14	1303.15	1374.18	0	0	1.67786	3.40328	2.36458	0
KIAA1671-AS1	0	0	3.28185	0	2.52895	1.14913	0	0	0	0	0	0	1.23708	4.32943	0	0	0	0	0	0	0	0	0	0
KIAA1755	3.41076	1.57772	1.64093	0	0	0	3.4852	2.70029	2.54347	3.19458	4.26729	4.32312	0	2.16471	0	2.43354	2.74926	0	6.87633	14.5792	25.168	17.0164	15.3698	11.7512
KIAA1841	306.968	279.257	319.98	300.82	321.177	344.738	279.688	282.18	270.88	330.958	281.641	281.867	279.581	255.436	344.165	294.458	335.409	268.183	339.232	311.024	330.539	253.544	288.479	238.672
KIAA1958	235.342	293.457	298.648	296.375	299.681	279.238	54.4563	47.255	54.6846	46.0019	46.9401	46.6897	222.675	244.613	223.708	223.886	236.436	247.393	52.7185	21.8689	25.168	23.823	15.3698	19.8555
KIAA2012	0	1.57772	1.64093	0	0	0	0	0	0	0.638915	1.70691	0.864624	0	2.16471	0	0	0	0	0	2.42987	0	0	0	1.62086
KIAA2012-AS1	0	0	0	0	0	0	0	0	0	0	0	0	1.23708	0	0	0	0	0	0	0	0	0	0	0.810431
KIAA2013	2568.3	2399.72	2504.05	2422.86	2359.51	2424.66	1776.58	1927.33	1882.59	1317.44	1460.27	1609.93	3916.6	3550.13	3455.42	3781.72	4220.11	3895.92	2243.98	2288.94	2144.31	2327.84	2147.04	1826.31
KIAA2026	370.067	448.074	446.332	368.986	408.426	415.984	206.063	224.124	209.412	185.285	152.769	149.58	599.985	593.132	777.814	513.477	516.86	588.339	213.166	352.332	268.458	386.272	230.547	185.589
KIDINS220	1741.19	1948.49	2013.42	1846.41	1786.7	1913.29	1156.65	1146.27	1213.24	665.75	666.55	680.459	2355.4	2188.53	2691.37	2316.73	2345.12	2931.3	2035.39	2021.66	2026.86	2356.77	1823.09	1485.92
KIF11	3209.52	3365.29	3590.34	3123.79	3214.3	3360.04	3132.76	3073.6	3247.16	2551.19	2737.04	2656.13	3572.69	3541.47	3878.74	3854.73	3464.06	3893.85	4393.97	4548.73	4578.89	4162.21	4067.08	3520.51
KIF12	0	0	0	0	0	0	0	0	0	0	0	0	0	2.16471	0	0	0	0	0	0	0	0	0	0
KIF13A	963.538	989.233	1079.73	1061.02	1053.31	1126.14	938.391	919.448	987.29	735.392	695.568	681.324	936.471	818.262	1060.03	793.334	838.523	958.389	914.552	1146.9	1041.95	1208.16	883.17	652.397
KIF13B	300.146	301.345	251.062	234.136	238.986	229.825	267.489	287.581	298.01	198.703	197.149	195.405	259.787	285.742	268.449	182.516	250.182	239.078	765.565	986.529	795.308	847.417	667.994	446.142
KIF14	1267.1	1401.02	1340.64	1124.74	1041.93	1222.67	1218.08	1232.68	1329.81	843.368	858.578	862.03	1211.1	1270.69	1614.14	1146.2	1074.96	1378.33	1116.26	1302.41	1233.23	1308.56	934.009	752.89
KIF15	717.964	741.53	777.799	733.527	758.686	846.906	763.695	745.955	823.66	592.913	686.18	688.241	502.255	426.449	505.923	406.401	406.89	457.366	799.946	811.578	776.851	908.676	755.483	505.303
KIF16B	574.712	549.048	638.32	569.039	604.42	632.019	173.389	147.841	169.141	130.339	104.975	138.34	280.818	266.26	330.399	206.851	208.943	245.314	55.0106	65.6066	80.5375	30.6295	31.9218	25.5286
KIF17	3.41076	1.57772	4.92278	0	0	2.29825	23.5251	22.2774	24.163	15.334	28.1641	30.2618	12.3708	23.8118	13.7666	7.30062	2.74926	16.6315	25.2132	19.439	33.5573	28.9279	20.0989	34.0381
KIF18A	985.708	959.256	922.2	881.714	972.382	985.95	1466.4	1247.53	1394.67	1670.12	1616.45	1566.7	1010.7	1034.73	1118.54	1177.83	1008.98	1120.55	1260.66	1394.75	1260.08	1204.76	1246.13	1306.41
KIF18B	595.177	629.512	612.065	475.681	555.105	451.607	876.964	920.798	915.225	634.443	713.49	705.533	937.708	809.603	1121.98	632.721	860.517	839.89	733.475	1018.12	875.846	1196.25	838.243	646.724
KIF18BP1	0	0	0	0	0	0	0	0	0	0	0	0	0	2.16471	0	0	0	0	0	0	0	0	0	0
KIF19	0	0	0	0	0	0	0	0	0	0	0	0	0	0	0	0	0	0	0	0	0	0	0	0
KIF1A	1.70538	0	1.64093	0	0	1.14913	0	0	0	0	0	0	0	0	0	0	0	0	0	0	0	0	0	0
KIF1B	1976.53	2335.03	2453.18	2139.82	2033.28	2275.27	1556.14	1611.4	1736.34	1249.08	1101.81	1175.89	2198.3	2246.97	2508.97	2126.91	1979.46	2203.67	1533.42	1700.91	1588.94	1960.29	1481.41	1149.19
KIF1C	4655.68	4689	4917.85	4799.79	4657.07	4712.57	4195.31	4402.14	4381.13	3763.21	3548.68	3672.06	2115.41	2045.65	2192.33	1966.3	2218.65	2399.09	4219.77	5117.32	4268.49	5166.18	4063.53	2813
KIF1C-AS1	146.662	110.441	147.683	122.995	111.274	119.509	115.447	112.737	128.021	87.5314	96.4407	106.349	66.8024	41.1296	58.5081	48.6708	68.7314	60.2891	128.358	111.774	114.095	134.43	115.864	82.2587
KIF20A	4270.27	4040.55	4356.66	3692.83	3637.9	3952.99	3477.8	3382.79	3465.48	3160.08	3243.14	3081.52	3539.29	3578.27	3913.16	3333.95	3340.35	3297.19	5001.38	5226.66	5179.57	4936.46	4641.67	4156.29
KIF20B	1246.63	1401.02	1496.52	1215.14	1230.34	1437.56	1566.16	1422.38	1557.45	1110.43	1333.95	1244.19	1341	1251.2	1541.86	1141.33	1168.43	1465.65	1615.94	1793.25	1751.69	1676.12	1476.68	1029.65
KIF21A	416.112	451.229	482.432	425.297	466.592	488.379	116.754	116.787	117.847	102.226	110.096	99.4318	1053.99	1116.99	1256.2	868.774	877.013	1195.39	93.9765	179.811	142.619	176.971	156.062	111.839
KIF21B	20.4645	31.5545	22.973	31.1193	39.1988	39.0703	0	0	0	0	0	0	0	2.16471	0	2.43354	0	0	0	0	0	0	0	0
KIF22	3127.66	2783.11	2906.08	2777.03	2730	2656.78	2160.39	2193.31	2183.99	1893.11	2296.65	2288.66	2896.01	2727.54	2650.07	2448.14	2817.99	2654.8	2482.35	2454.17	2651.03	2450.36	2537.19	2389.55
KIF23	2672.33	2781.53	2837.16	2425.83	2355.72	2553.36	2926.26	2760.37	2866.07	2527.55	2603.9	2655.26	2888.59	2811.96	3056.19	3168.47	2903.21	3245.22	3417.54	3603.5	3578.89	3767.43	3516.13	3261.17
KIF24	480.917	523.804	548.069	558.666	569.014	542.387	375.966	384.116	392.118	348.209	300.417	326.828	570.295	580.143	550.665	591.35	552.601	586.26	405.703	381.49	380.875	365.853	294.39	251.233
KIF25	0	0	0	0	0	0	10.02	8.10086	8.90214	12.1394	8.53457	8.64624	0	0	0	0	0	0	0	0	0	0	0	0.405215
KIF25-AS1	0	0	0	0	0	0	0.43565	0	0	0	0	0	0	0	0	0	0	0	0	0	0	0	0	0
KIF26A	1.70538	3.15545	3.28185	1.48187	0	0	0	0.675072	0	0	0	0	0	0	0	0	0	0	0	0	0	0	0	0
KIF26B	6.82151	9.46635	8.20463	5.92749	1.26448	0	0.43565	0.675072	0.423912	0.638915	0	0.864624	0	6.49414	0	4.86708	0	2.07894	43.5501	46.1676	46.9802	35.7344	26.0104	19.0451
KIF26B-AS1	0	0	0	0	0	0	0	0	0	0	0	0	0	0	0	0	0	0	0	0	0	0	0	0
KIF27	57.9828	47.3317	78.7644	51.8655	73.3396	64.3511	46.6146	36.4539	49.5977	41.5295	36.6987	27.668	84.1216	80.0944	103.25	41.3702	57.7344	68.6049	29.7974	43.7377	48.6581	61.259	37.8333	38.4955
KIF28P	5.11613	3.15545	4.92278	5.92749	2.52895	8.04388	5.22781	7.42579	8.90214	6.38915	8.53457	8.64624	11.1337	6.49414	10.325	7.30062	5.49851	10.3947	4.58422	9.7195	5.03359	3.40328	5.91145	5.67301
KIF2A	2568.3	2882.5	2720.65	2634.77	2673.1	2693.55	3334.9	3215.37	3327.28	3772.16	3735.58	3604.62	2827.97	3121.52	3197.3	2976.22	2850.98	2837.75	2766.58	2629.12	2763.44	2572.88	2523.01	2610.8
KIF2B	0	0	0	0	0	0	0	0	0	0	0	0	0	0	0	0	0	0	0	0	0	0	0	0
KIF2C	5054.74	4742.64	4904.73	4458.96	4469.92	4593.06	3176.33	3355.78	3326.43	2815.06	2871.88	3027.91	3881.96	3578.27	3668.8	3681.95	3854.46	3787.82	4387.1	4570.59	4471.51	4539.98	4673.59	4488.98
KIF3A	202.94	239.814	241.216	204.498	214.961	196.501	277.945	243.701	252.227	254.288	259.451	242.959	319.167	326.872	419.882	362.598	351.905	382.524	414.872	347.472	325.506	365.853	361.781	318.904
KIF3AP1	0	0	0	0	0	0	0	0	0	0	0	0	0	0	0	0	0	0	0	0	0	0	0	0
KIF3B	2222.11	2305.06	2394.11	2576.98	2405.03	2571.74	1583.15	1607.35	1687.59	1493.15	1277.63	1244.19	2086.96	2052.15	2085.64	2304.56	2100.43	2415.72	2186.67	2381.28	2291.96	2577.99	2076.1	1791.86
KIF3C	293.325	246.125	329.826	297.856	276.92	276.939	212.162	238.3	256.467	220.426	193.735	213.562	388.444	422.119	440.532	311.493	338.159	436.576	467.59	529.713	468.124	639.817	524.937	400.758
KIF4A	1925.37	1845.94	1873.94	1751.57	1762.68	1874.22	1753.49	1703.21	1785.52	1262.5	1377.48	1424.9	1438.73	1355.11	1548.74	1202.17	1547.83	1463.57	2431.93	2612.12	2516.8	2836.63	2530.1	1943.82
KIF4B	49.456	33.1322	52.5096	50.3837	40.4632	48.2633	41.8224	40.5043	41.9673	34.5014	45.2332	32.8557	42.0608	41.1296	41.2999	36.5031	24.7433	41.5787	71.0554	58.317	72.1482	91.8886	50.8385	44.5737
KIF4CP	0	0	0	0	0	0	0	0	0	0	0	0	0	0	0	0	0	0	0	0	0	0	0	0.405215
KIF5A	100.617	124.64	127.992	145.224	117.596	117.211	109.348	122.863	120.815	134.172	144.234	133.152	102.678	127.718	117.016	94.9081	118.218	91.4732	215.458	206.539	181.209	199.092	215.177	184.373
KIF5B	5366.82	6134.19	6104.24	5060.6	4915.02	5468.69	6486.4	6243.74	6742.74	5673.57	5477.49	5486.91	7157.76	7048.31	7905.48	7638.88	6666.95	7814.72	10050.9	10368.3	10439.7	10669.3	9314.08	7421.92
KIF5C	18.7592	15.7772	18.0502	7.40936	10.1158	11.4913	3.04955	1.35014	1.69565	6.38915	6.82766	2.59387	3.71125	6.49414	3.44165	0	2.74926	0	160.448	199.25	187.921	243.335	166.703	172.622
KIF5C-AS1	0	0	0	0	0	0	0	0	0.423912	0	0	0	0	0	0	0	0	0	0	0	0	0	0	0
KIF6	0	4.73317	1.64093	1.48187	5.0579	2.29825	0	0	0	0	0	0	4.94833	8.65885	3.44165	2.43354	8.24777	2.07894	0	0	0	3.40328	0	0
KIF7	129.609	126.218	123.069	115.586	112.538	90.781	98.8927	118.813	98.7714	72.1974	58.0351	71.7638	53.1945	67.1061	79.1581	51.1044	43.9881	62.3681	421.748	578.31	521.816	661.938	439.812	334.708
KIF9	150.073	167.239	195.27	194.125	161.853	157.43	288.401	305.808	275.119	334.153	357.599	370.924	204.119	203.483	165.199	204.417	175.952	180.867	123.774	111.774	109.061	107.203	127.687	161.681
KIF9-AS1	131.314	145.151	124.71	118.55	128.977	110.316	49.6642	41.8545	40.2716	49.8354	53.7678	41.502	80.4104	106.071	99.808	38.9367	63.2329	87.3153	52.7185	51.0274	38.5909	32.3312	48.4739	38.0902
KIFAP3	644.633	747.841	795.849	652.024	643.618	671.09	834.271	784.434	832.139	737.947	726.292	771.245	1402.85	1617.04	1500.56	1513.66	1322.39	1397.04	866.417	889.334	879.201	947.814	936.374	870.402
KIFBP	1120.43	1099.67	1133.88	1101.03	1114	1044.56	1584.03	1686.33	1694.37	1487.4	1482.46	1577.94	1217.29	1346.45	1294.06	1372.52	1237.17	1313.89	2234.81	2053.24	2162.77	2232.55	2230.98	2274.47
KIFC1	2130.02	1888.54	2059.36	1993.12	1899.24	1925.94	2071.52	2116.35	2054.28	1767.88	1862.24	1871.05	2312.11	2108.43	2450.46	2345.93	2518.32	2694.3	2195.84	2169.88	2191.29	2419.73	2340.93	2211.67
KIFC2	122.787	85.1971	83.6872	75.5755	89.7778	94.2283	68.3971	64.8069	60.1955	61.3359	75.1042	63.1176	133.605	153.695	106.691	97.3416	175.952	112.263	112.313	189.53	171.142	161.656	124.14	102.925
KIFC3	1423.99	1520.93	1439.09	1198.84	1163.32	1219.22	1401.49	1402.8	1412.47	1137.27	1067.68	1215.66	1359.55	1214.4	1118.54	1253.27	1523.09	1459.41	2881.18	3119.96	2766.8	3272.25	2758.28	2282.17
KIN	213.172	214.57	193.629	186.716	197.258	199.948	409.511	395.592	393.814	458.741	494.152	494.565	265.973	233.789	240.916	267.689	263.929	222.446	336.94	371.771	325.506	359.046	398.432	443.306
KIR2DL1	0	0	0	0	0	0	0	0	0.423912	0	0	0	0	0	0	0	0	0	0	0	0	0	0	0
KIR2DL3	0	0	0	0	0	0	0	0	0	0	0	0	0	0	0	0	0	0	0	0	0	0	0	0
KIR2DL4	0	0	0	0	0	0	0.871301	0.675072	0.423912	0	0.853457	1.72925	0	0	0	0	0	0	0	0	0	0	0	0
KIR2DP1	0	0	0	0	0	0	0	0	0	0	0	0	0	0	0	0	0	0	0	0	0	0	0	0
KIR2DS4	0	0	0	0	0	0	0	0	0	0	0	0	0	0	0	0	0	0	0	0	0	0	0	0
KIR3DL1	0	0	0	0	0	0	0	0	0	0	0	0	0	0	0	0	0	0	0	0	0	0	0	0.405215
KIR3DL2	0	0	0	0	0	0	1.30695	1.35014	0	0.638915	0	0	0	0	0	0	0	0	0	0	0	0	0	0
KIR3DL3	0	0	0	0	0	0	0	0	0	0	0	0	0	0	0	0	0	0	0	0	0	1.70164	0	0
KIR3DP1	0	0	0	0	0	0	0	0.675072	0	0	0	0	0	0	0	0	0	0	0	0	0	0	0	0
KIR3DX1	0	0	0	0	0	0	0	0	0	0	0	0	0	0	0	0	0	0	0	0	0	0	0	0
KIRREL1	4822.81	5665.61	5132.81	4538.98	4419.34	4573.52	2428.75	2578.78	2637.15	1632.43	1539.64	1547.68	8287.21	7883.89	8576.6	8359.21	8706.9	9423.81	4151.01	4502.56	4179.56	4864.99	3746.68	3013.99
KIRREL1-IT1	0	1.57772	0	1.48187	0	0	0	0	0.423912	0.638915	0	0	0	0	3.44165	0	0	2.07894	0	0	0	0	1.18229	2.02608
KIRREL2	0	1.57772	3.28185	1.48187	0	0	0	0	0.423912	0	0	0	3.71125	2.16471	6.88331	4.86708	2.74926	4.15787	0	4.85975	1.67786	5.10492	2.36458	0
KIRREL3	8.52689	1.57772	3.28185	4.44562	3.79343	6.89476	7.40606	9.45101	6.35867	8.94482	7.68112	4.32312	9.89666	17.3177	3.44165	7.30062	10.997	12.4736	130.65	106.914	156.041	187.18	151.333	171.406
KIRREL3-AS1	0	0	0	0	0	0	0	0	0	0	0	0	0	0	0	0	0	0	0	0	0	0	0	0
KIRREL3-AS2	0	0	0	0	0	0	0	0	0	0	0	0	0	0	0	0	0	0	0	0	1.67786	0	0	0
KIRREL3-AS3	0	0	0	0	0	0	0	0	0	0	0	0	0	0	0	0	0	0	0	0	0	1.70164	0	0
KISS1	0	0	0	0	0	0	0.43565	0	0	0.638915	0	0	0	0	0	0	0	0	2.29211	9.7195	5.03359	1.70164	4.72916	2.02608
KISS1R	0	0	0	0	0	0	0	0	0	0	0	0	0	0	0	0	0	0	0	0	0	0	0	0
KIT	0	1.57772	0	0	0	0	0	0	0	0	0	0	0	0	0	0	0	0	0	0	0	0	0	0
KITLG	366.656	451.229	380.695	469.754	475.443	434.37	1838.88	1707.93	1773.65	1770.43	1409.06	1518.28	1062.65	1142.97	1070.35	1280.04	1190.43	1324.28	1526.55	1334	1654.37	1323.88	1376.19	1570.61
KIZ	221.699	189.327	223.166	214.872	238.986	273.492	257.469	255.852	268.336	284.317	270.546	233.449	304.322	339.86	309.749	323.661	305.167	388.761	126.066	109.344	78.8597	151.446	161.974	141.015
KIZ-AS1	1.70538	7.88862	6.5637	5.92749	1.26448	6.89476	7.40606	9.45101	7.2065	3.19458	3.41383	5.18775	6.18541	6.49414	3.44165	4.86708	0	0	4.58422	4.85975	0	5.10492	3.54687	2.43129
KL	3.41076	0	3.28185	0	0	1.14913	0	0	0	0	0	0	0	0	0	0	0	0	0	2.42987	0	0	0	0.405215
KLB	1.70538	1.57772	3.28185	4.44562	3.79343	2.29825	4.79216	4.7255	3.39129	1.27783	5.9742	3.4585	7.42249	8.65885	3.44165	4.86708	2.74926	2.07894	0	0	0	0	2.36458	1.21565
KLC1	2368.77	2262.46	2285.81	2086.48	2182.49	2268.37	2497.58	2668.56	2559.15	2130.78	2209.6	2184.04	2649.83	2669.09	2849.69	2265.63	2463.33	2700.54	3651.33	3788.18	3600.7	3954.61	3717.12	3284.68
KLC2	1512.67	1435.73	1414.48	1544.11	1517.37	1447.9	1767.43	1944.88	1818.16	1576.84	1415.03	1583.99	1065.13	885.368	1208.02	744.663	1028.22	1026.99	1515.08	1888.01	1573.84	2094.72	1735.6	1315.73
KLC3	192.708	175.127	188.706	204.498	199.787	176.965	46.6146	39.1542	37.7281	46.0019	40.1125	45.8251	736.064	647.249	564.431	664.357	654.323	683.97	77.9317	121.494	78.8597	91.8886	87.4894	72.5335
KLC4	438.282	386.542	482.432	429.743	451.418	379.212	169.468	165.393	160.663	112.449	160.45	140.069	239.994	214.307	213.383	204.417	225.439	187.104	291.098	311.024	268.458	263.754	284.932	271.494
KLF1	3.41076	3.15545	0	1.48187	2.52895	2.29825	0	0	0	0	0	0	0	0	3.44165	0	0	0	0	0	0	0	0	0
KLF10	990.825	1019.21	1040.35	1022.49	1072.28	1145.68	466.582	524.531	523.955	592.275	532.557	480.731	1037.91	894.027	1035.94	1138.9	1135.44	1166.28	2122.49	1890.44	1983.24	2031.76	2073.74	2096.18
KLF11	92.0904	126.218	164.093	163.006	174.498	155.132	149.428	145.14	152.184	166.757	145.941	149.58	353.806	426.449	399.232	396.667	382.147	370.05	100.853	99.6249	95.6383	76.5738	76.8488	82.6639
KLF12	276.271	276.102	310.135	305.266	302.21	286.132	15.6834	12.1513	13.1413	5.75024	5.9742	5.18775	348.857	389.648	447.415	362.598	296.92	353.419	864.125	852.886	822.154	723.197	620.702	527.59
KLF13	4693.2	5381.62	5300.19	4979.09	5062.96	5118.21	946.669	957.252	984.323	702.807	639.239	631.176	4183.81	4099.97	4295.18	3686.81	3530.05	3925.03	1453.2	1618.3	1501.69	1614.86	1244.95	980.216
KLF14	8.52689	4.73317	3.28185	4.44562	3.79343	5.74563	0	0	0	0	0	0	0	0	0	0	0	0	0	7.28962	1.67786	15.3148	4.72916	10.1304
KLF15	160.306	173.55	157.529	151.151	163.117	178.115	31.8025	23.6275	43.6629	51.1132	29.871	23.3449	28.4529	15.153	10.325	12.1677	16.4955	20.7894	6.87633	9.7195	8.38932	13.6131	7.09374	5.2678
KLF16	2580.24	2536.98	2426.93	2738.5	2582.06	2540.72	1271.66	1410.9	1352.28	1326.39	1312.62	1386.86	1653.98	1627.86	1607.25	1696.18	1737.53	1661.07	765.565	862.606	793.63	968.233	858.342	709.937
KLF17	0	1.57772	0	1.48187	2.52895	1.14913	6.53476	7.42579	8.90214	15.334	7.68112	6.91699	0	0	0	0	0	0	16.0448	19.439	15.1008	6.80656	8.27603	10.5356
KLF17P1	0	0	0	1.48187	0	0	0	0	0	0	0	0	0	0	0	0	0	0	0	0	0	0	0	0
KLF18	0	0	0	0	0	0	0	0	0	0.638915	0	0	0	0	0	0	0	0	0	0	0	0	0	0
KLF2	15.3484	23.6659	14.7683	10.3731	13.9092	16.0878	228.717	237.625	252.651	265.15	215.071	258.523	13.6079	21.6471	10.325	9.73416	5.49851	10.3947	100.853	133.643	110.739	188.882	191.531	195.314
KLF2P1	0	0	0	0	0	0	0	0	0	0	0	0	0	0	0	0	0	0	0	0	0	0	0	0
KLF2P2	0	0	0	0	0	0	0	0	0	0	0	0	0	0	0	0	0	0	0	0	0	0	0	0
KLF2P3	0	0	0	0	0	0	0	0	0	0	0	0	0	0	0	0	0	0	0	0	0	0	0	0
KLF2P4	0	0	0	0	0	0	0	0	0	0	0	0	0	0	0	0	0	0	0	0	0	0	0	0
KLF3	912.377	941.901	968.146	1035.83	1040.66	1058.35	383.808	361.839	336.586	353.32	390.03	395.133	888.225	870.215	1022.17	912.578	849.52	991.652	848.081	894.194	832.221	747.02	678.634	621.6
KLF3-AS1	28.9914	28.399	29.5367	31.1193	20.2316	34.4738	13.5052	8.77594	8.90214	13.4172	10.2415	14.6986	24.7416	25.9766	13.7666	36.5031	21.9941	12.4736	11.4605	19.439	18.4565	13.6131	16.5521	14.5878
KLF3P1	0	0	0	0	0	0	0	1.35014	0	0	0	0	0	0	0	0	0	0	0	0	0	0	0	0
KLF3P2	0	0	0	0	0	0	0	0	0	0	0	0	0	0	0	0	0	0	0	0	0	0	0	0
KLF4	600.293	558.514	523.455	572.003	570.279	580.309	484.008	514.405	478.596	483.02	467.695	477.273	582.666	478.402	406.115	601.085	574.595	590.418	206.29	230.838	208.055	214.407	200.989	183.968
KLF4P1	0	0	0	1.48187	0	0	0	0	0	0	0	0	0	0	0	0	0	0	0	0	0	0	0	0
KLF5	4462.97	4815.21	4561.77	4894.63	5161.59	4980.31	288.836	285.555	279.358	272.178	297.857	277.544	5287.29	5165.01	5465.35	4694.3	4833.19	4758.68	114.605	138.503	181.209	151.446	131.234	113.46
KLF6	2363.65	2655.31	2425.29	2199.1	2239.39	2216.66	3644.65	3491.47	3727.03	3878.86	3954.07	3836.34	4455.97	4245	4384.67	4643.2	4709.48	4540.39	4068.49	4193.96	4174.53	4420.86	4431.22	4907.16
KLF7	484.327	579.025	607.142	523.101	531.08	530.896	701.833	735.829	762.617	668.306	599.127	549.901	1642.85	1796.71	2071.88	1494.19	1539.58	1737.99	760.98	823.728	780.207	811.682	684.546	553.929
KLF7-IT1	1.70538	0	1.64093	1.48187	0	0	1.30695	1.35014	1.69565	0	1.70691	0	2.47416	2.16471	3.44165	2.43354	0	4.15787	2.29211	0	0	1.70164	0	0.810431
KLF7P1	0	0	0	0	0	0	0.43565	0	0.423912	0.638915	0	0	0	0	0	0	0	0	0	0	0	1.70164	0	0
KLF8	1.70538	1.57772	0	0	1.26448	1.14913	0	0	0	0	0.853457	0	211.541	244.613	299.424	187.383	195.197	203.736	6.87633	4.85975	0	13.6131	7.09374	2.83651
KLF8P1	0	0	0	0	0	0	0	0	0	0	0	0	0	0	0	0	0	0	0	0	0	0	0	0
KLF9	1064.16	1121.76	1178.18	1179.57	1158.26	1181.3	648.684	679.122	715.139	662.555	679.352	651.927	498.544	584.473	516.248	313.927	338.159	355.498	1581.56	1450.64	1530.21	1199.66	987.212	806.378
KLHDC1	0	6.3109	6.5637	1.48187	7.58686	0	12.6339	7.42579	15.2608	14.6951	17.9226	19.0217	0	0	0	0	0	0	2.29211	17.0091	8.38932	13.6131	10.6406	10.9408
KLHDC10	982.298	1135.96	1229.05	1219.58	1251.83	1241.06	910.074	937	976.268	924.511	846.63	800.642	1191.31	1166.78	1225.23	1316.55	1074.96	1243.2	861.833	925.782	993.296	740.214	725.926	695.755
KLHDC2	857.805	834.616	879.536	807.621	826.967	813.581	1055.15	1042.99	1024.17	1112.99	1247.75	1202.69	791.733	813.932	781.256	676.524	764.293	756.732	898.507	923.352	907.725	871.24	931.644	1026.01
KLHDC3	4231.04	4054.75	4026.83	4335.96	4180.36	3951.84	2492.36	2356.68	2256.91	2860.42	2694.36	2693.3	2458.08	2599.82	2126.94	2484.65	2515.57	2274.36	1826.81	1720.35	1931.22	1669.31	1974.42	2080.38
KLHDC4	607.114	594.802	569.401	536.438	507.055	505.615	669.595	672.372	662.574	490.687	552.187	655.385	795.444	759.814	949.897	693.559	846.771	844.048	483.635	522.423	505.037	479.863	487.103	425.881
KLHDC7A	13.643	12.6218	14.7683	4.44562	13.9092	8.04388	8.27736	11.4762	8.05432	10.8616	17.9226	13.834	8.65958	12.9883	13.7666	19.4683	8.24777	4.15787	4.58422	0	6.71146	8.5082	3.54687	5.2678
KLHDC7B	1.70538	0	0	0	0	0	0.871301	0.675072	0	0.638915	0	0	0	0	0	0	0	2.07894	4.58422	2.42987	1.67786	6.80656	3.54687	2.02608
KLHDC8A	0	0	0	0	0	0	0	0	0	0	0	0	0	0	0	0	0	0	0	0	0	0	0	0
KLHDC8B	288.209	194.06	295.367	278.592	230.135	294.176	110.655	126.914	121.663	99.6708	127.165	124.506	6.18541	6.49414	6.88331	4.86708	8.24777	10.3947	417.164	337.753	340.607	313.102	299.119	314.447
KLHDC9	10.2323	1.57772	3.28185	7.40936	7.58686	9.19301	2.17825	0.675072	0	0.638915	0	0.864624	1.23708	2.16471	0	0	0	4.15787	0	0	0	0	0	0
KLHL1	0	0	0	0	0	0	0	0	0.423912	0	0.853457	0	0	0	0	0	0	0	6.87633	2.42987	5.03359	6.80656	4.72916	2.43129
KLHL10	0	1.57772	3.28185	1.48187	1.26448	1.14913	0.871301	1.35014	0.423912	2.55566	0	5.18775	2.47416	4.32943	3.44165	0	0	2.07894	0	4.85975	0	1.70164	1.18229	1.62086
KLHL11	228.521	241.392	187.065	176.343	184.614	168.922	143.765	145.816	160.663	149.506	194.588	242.959	385.97	400.472	406.115	299.326	379.397	338.866	229.211	298.875	253.358	255.246	279.02	225.705
KLHL12	673.624	679.999	781.08	860.968	766.273	831.967	829.914	867.468	857.149	938.567	889.302	894.021	728.641	688.379	688.331	688.692	772.541	754.654	754.104	743.542	805.375	680.656	654.989	760.994
KLHL13	426.344	438.607	533.301	449.007	447.625	472.291	0.871301	0	0	0	0	0	415.66	432.943	454.298	476.974	475.621	538.444	29.7974	29.1585	26.8458	30.6295	28.375	28.7703
KLHL14	0	0	0	0	0	0	0	0	0	0	0	0	0	0	0	0	0	0	0	0	0	0	0	0
KLHL15	274.566	325.011	313.417	320.085	249.102	304.518	366.818	372.64	372.194	357.154	326.874	330.286	497.307	374.495	505.923	547.547	486.618	567.549	385.074	364.481	392.62	302.892	344.046	335.923
KLHL17	191.002	138.84	146.042	94.8399	120.125	106.869	142.458	135.014	125.478	134.811	134.846	140.934	154.635	136.377	172.083	99.7752	142.961	137.21	96.2686	126.353	139.263	144.639	120.594	91.1734
KLHL18	917.493	905.614	973.069	1025.46	1022.96	996.292	1223.74	1257.66	1243.33	1209.47	1054.87	1066.08	1260.59	1088.85	1080.68	1258.14	1270.16	1280.62	871.002	1001.11	862.423	946.112	857.16	914.976
KLHL2	707.732	741.53	800.772	786.874	840.877	867.59	454.819	435.421	445.531	470.242	438.677	434.906	410.711	435.107	395.79	416.135	395.893	440.734	735.767	651.206	672.824	709.584	785.04	824.613
KLHL20	497.97	509.605	472.586	531.992	486.823	541.238	767.181	740.554	780.845	820.367	766.405	703.804	510.915	504.378	519.69	586.483	547.102	638.233	683.049	682.795	748.328	627.905	670.358	719.662
KLHL21	3105.49	3428.39	3034.07	3073.4	2766.67	2802.72	2784.24	2863.66	2846.14	2317.35	2163.51	2161.56	2242.83	1712.29	1875.7	2236.42	2218.65	2349.2	1783.26	1807.83	1780.21	2026.65	1902.3	1598.98
KLHL22	146.662	170.394	177.22	185.234	151.737	158.579	272.282	281.505	313.695	258.122	239.821	255.929	90.307	110.4	106.691	87.6075	74.2299	81.0785	210.874	204.109	204.7	284.174	250.645	235.025
KLHL23	393.942	391.276	406.949	428.261	398.31	396.448	260.083	241.676	250.532	327.764	277.374	303.483	602.459	534.684	523.131	513.477	596.589	573.786	215.458	221.119	204.7	176.971	176.161	190.046
KLHL24	335.959	437.03	454.536	355.649	421.071	390.703	90.1797	70.2075	100.043	120.755	110.096	94.244	107.626	132.048	130.783	114.376	85.2269	95.631	155.863	128.783	152.686	119.115	126.505	149.119
KLHL25	177.359	164.083	157.529	127.441	127.712	139.044	75.3675	89.7846	100.467	86.2536	76.8112	82.1393	259.787	235.954	223.708	243.354	274.926	234.92	185.661	225.978	214.767	228.02	221.088	177.89
KLHL26	327.433	334.478	301.93	312.675	312.326	293.027	366.382	379.39	376.01	332.236	337.116	365.736	232.571	214.307	203.058	180.082	208.943	272.341	155.863	196.82	184.565	222.915	169.067	132.505
KLHL28	266.039	244.547	270.753	213.39	208.639	196.501	192.558	187.67	186.521	239.593	233.847	212.698	410.711	404.801	416.44	416.135	343.657	351.34	197.121	221.119	218.122	173.567	210.448	224.084
KLHL29	276.271	261.902	244.498	254.882	288.301	268.895	208.677	190.37	205.597	166.757	142.527	150.445	56.9058	43.2943	92.9247	58.405	68.7314	35.3419	75.6396	119.064	77.1818	148.043	105.224	68.0762
KLHL2P1	0	3.15545	1.64093	7.40936	0	3.44738	0.43565	0.675072	1.69565	2.55566	0	1.72925	0	10.8236	3.44165	2.43354	5.49851	6.23681	2.29211	0	0	0	1.18229	1.21565
KLHL3	28.9914	20.5104	19.6911	28.1556	22.7606	31.0264	2.6139	1.35014	2.11956	4.47241	0.853457	0	68.0395	56.2826	103.25	38.9367	38.4896	64.447	132.942	148.222	107.383	139.535	133.599	91.9839
KLHL30	20.4645	12.6218	13.1274	11.855	16.4382	21.8334	0	0.675072	0	0	0	0	6.18541	2.16471	3.44165	2.43354	0	2.07894	0	0	1.67786	0	0	0
KLHL30-AS1	0	0	0	0	0	0	0.43565	0.675072	0.423912	1.27783	0.853457	0.864624	0	2.16471	0	0	0	0	0	0	0	0	0	0.405215
KLHL31	10.2323	7.88862	8.20463	7.40936	5.0579	11.4913	0	0	0	0	0	0	27.2158	30.306	65.3914	19.4683	19.2448	20.7894	0	2.42987	1.67786	0	0	0.405215
KLHL32	0	0	1.64093	2.96375	1.26448	1.14913	0.43565	0.675072	0.423912	1.27783	0.853457	0	3.71125	2.16471	3.44165	0	0	4.15787	0	0	0	5.10492	0	1.21565
KLHL33	1.70538	0	0	1.48187	1.26448	0	0.43565	0	0	0.638915	0	0	0	0	0	0	0	2.07894	0	0	0	0	0	0
KLHL34	0	0	0	0	0	0	0	0	0	0	0	0	0	0	0	0	0	0	0	0	0	0	0	0
KLHL35	44.3398	33.1322	24.6139	31.1193	36.6698	41.3685	0.43565	0	0	0.638915	0.853457	1.72925	0	0	0	0	0	0	0	0	0	1.70164	0	0
KLHL36	588.355	572.714	613.706	631.278	575.337	658.449	500.562	523.181	516.748	463.853	423.315	426.26	1317.49	1396.24	1476.47	1117	1237.17	1234.89	433.209	476.255	407.721	435.62	364.145	299.049
KLHL38	0	1.57772	0	0	1.26448	1.14913	0	0	0	1.91675	0	0.864624	0	0	0	0	0	2.07894	13.7527	4.85975	23.4901	6.80656	11.8229	7.69909
KLHL4	121.082	77.3085	121.428	161.524	135.299	164.325	303.648	270.029	269.608	299.012	331.141	278.409	275.869	259.766	220.266	265.256	225.439	245.314	2.29211	2.42987	3.35573	11.9115	9.45832	9.72517
KLHL40	0	0	0	0	0	0	0	0	0	0	0	0	0	0	0	0	0	0	0	0	0	0	0	0
KLHL41	0	1.57772	6.5637	1.48187	0	3.44738	0	0	0	0	0	1.72925	11.1337	4.32943	10.325	9.73416	10.997	16.6315	0	4.85975	5.03359	1.70164	3.54687	6.48344
KLHL42	736.723	897.725	828.667	970.627	843.406	804.388	1150.99	1149.65	1173.81	1053.57	1064.26	993.453	1405.33	1433.04	1407.64	1574.5	1473.6	1494.75	997.068	925.782	998.33	1048.21	987.212	987.51
KLHL5	963.538	1240.09	1030.5	979.518	1026.75	1072.13	2942.38	2750.24	2881.33	3292.97	2941.87	2974.31	1193.78	1359.44	1204.58	1318.98	1102.45	1176.68	4579.64	4529.29	4424.53	4727.16	4438.32	4371.87
KLHL6	0	0	0	0	0	0	0	0	0	0	0	0	0	0	0	0	0	0	0	0	0	0	0	0
KLHL6-AS1	0	0	0	0	0	0	0	0	0	0	0	0	0	0	0	0	0	0	0	0	0	0	0	0
KLHL7	702.616	812.528	772.876	859.486	832.025	876.783	923.579	875.568	896.149	1191.58	1201.67	1124.01	899.359	976.286	726.189	1068.32	992.482	920.968	944.349	799.429	850.678	986.951	1003.76	1223.75
KLHL7-DT	5.11613	14.1995	9.84555	16.3006	10.1158	5.74563	24.8321	27.678	27.9782	33.2236	31.5779	37.1788	63.0912	93.0827	61.9498	41.3702	32.9911	56.1313	13.7527	2.42987	8.38932	15.3148	9.45832	16.6138
KLHL8	554.248	683.155	608.783	675.734	633.503	694.072	905.282	901.896	904.627	1078.49	907.225	817.934	997.088	1010.92	1115.1	1082.93	951.243	981.257	822.867	680.365	773.496	765.738	738.931	876.886
KLHL9	1088.03	1197.49	1091.22	1018.05	1089.98	1075.58	1488.62	1296.81	1479.88	1541.06	1457.7	1414.53	1902.63	1987.21	1762.13	2129.35	1869.49	1925.09	2328.78	2062.96	2367.47	2053.88	2313.74	2622.96
KLK1	0	1.57772	1.64093	0	0	0	1.7426	3.37536	0.423912	2.55566	4.26729	3.4585	17.3192	23.8118	24.0916	14.6012	16.4955	14.5525	0	0	1.67786	0	1.18229	0.405215
KLK10	37.5183	37.8654	68.9189	93.358	79.662	79.2897	0	0	0	0	0	0	428.03	233.789	230.591	515.911	450.878	392.919	0	0	1.67786	0	0	0
KLK11	18.7592	11.0441	24.6139	17.7825	24.025	28.7282	0	0	0	0	0	0	11.1337	6.49414	3.44165	12.1677	8.24777	4.15787	0	0	0	0	0	0
KLK12	3.41076	1.57772	3.28185	1.48187	0	3.44738	0	0	0	0	0	0	2.47416	2.16471	0	17.0348	2.74926	4.15787	0	0	0	0	0	0
KLK13	1.70538	1.57772	1.64093	2.96375	1.26448	4.5965	0	0	0	0	0	0	3.71125	4.32943	6.88331	4.86708	5.49851	2.07894	0	0	0	0	0	0
KLK14	5.11613	1.57772	9.84555	2.96375	6.32238	6.89476	0.871301	0.675072	0.847823	0	0	2.59387	25.9787	23.8118	44.7415	9.73416	24.7433	33.263	0	4.85975	0	0	0	0.405215
KLK15	0	0	0	0	0	0	0	0	0	0	0	0	0	0	0	0	0	0	0	0	0	0	0	0
KLK2	0	0	0	0	0	0	0	0	0	0	0	0.864624	1.23708	0	0	0	0	0	0	0	0	1.70164	0	0
KLK3	0	0	0	0	0	0	0	0	0	0	0	0	0	0	0	0	0	0	0	0	0	0	0	0
KLK4	0	0	0	0	0	0	0	0	0	0	0	0	0	0	0	0	0	0	0	0	0	0	0	0
KLK5	3.41076	0	3.28185	5.92749	7.58686	3.44738	0	0	0	0	0	0	342.672	240.283	230.591	518.344	618.583	424.103	0	0	0	0	0	0
KLK6	0	1.57772	1.64093	0	3.79343	5.74563	0	0	0	0	0	0	17.3192	17.3177	17.2083	29.2025	43.9881	27.0262	0	0	0	0	0	0
KLK7	13.643	12.6218	13.1274	14.8187	15.1737	20.6843	0	0	0	0	0	0	548.027	368.001	388.907	695.993	530.606	322.235	0	0	0	0	0	0
KLK8	0	6.3109	1.64093	4.44562	3.79343	9.19301	0	0	0	0	0	0	47.0091	30.306	30.9749	65.7056	60.4836	58.2102	0	0	0	0	0	0
KLK9	8.52689	9.46635	0	19.2643	15.1737	25.2808	0	0	0	0	0	0	14.845	8.65885	3.44165	12.1677	10.997	12.4736	0	0	0	0	0	0
KLKB1	23.8753	29.9768	14.7683	17.7825	20.2316	25.2808	7.40606	8.77594	10.1739	14.0561	10.2415	9.51087	13.6079	19.4824	17.2083	29.2025	13.7463	8.31574	6.87633	2.42987	3.35573	5.10492	9.45832	7.69909
KLKP1	0	0	0	1.48187	0	0	0.871301	1.35014	0	1.27783	0	0	0	2.16471	0	0	2.74926	0	0	0	1.67786	0	1.18229	0.810431
KLLN	22.1699	20.5104	9.84555	20.7462	17.7027	13.7895	27.0103	33.0785	25.0108	23.001	12.8019	24.2095	65.5654	54.1178	41.2999	46.2373	52.2359	33.263	25.2132	24.2987	30.2016	23.823	28.375	20.666
KLRA1P	13.643	6.3109	9.84555	10.3731	1.26448	2.29825	7.84171	8.10086	8.47823	15.334	14.5088	14.6986	24.7416	17.3177	10.325	24.3354	27.4926	18.7104	9.16844	4.85975	10.0672	5.10492	1.18229	5.67301
KLRB1	0	0	0	0	0	0	0	0	0	0	0	0	0	2.16471	0	0	0	0	0	0	0	0	0	0
KLRC1	3.41076	1.57772	1.64093	1.48187	1.26448	4.5965	0	0	0	0	0	0	0	2.16471	0	2.43354	0	2.07894	0	0	1.67786	3.40328	0	0.405215
KLRC2	57.9828	59.9535	63.9961	72.6118	59.4304	74.6932	0.43565	0	0.847823	1.27783	0.853457	0	0	0	0	4.86708	2.74926	2.07894	0	0	0	1.70164	0	2.83651
KLRC3	20.4645	22.0881	37.7413	31.1193	36.6698	31.0264	0	0	0	0	0	0	1.23708	0	3.44165	0	0	0	0	0	0	0	5.91145	1.21565
KLRC4	0	0	4.92278	7.40936	2.52895	0	0	0	0	0	0	0	0	0	0	0	0	0	0	0	0	0	0	0
KLRC4-KLRK1	51.1613	44.1763	41.0231	72.6118	58.1659	62.0528	0.871301	2.70029	1.69565	3.83349	7.68112	4.32312	13.6079	30.306	10.325	17.0348	41.2388	2.07894	2.29211	12.1494	8.38932	5.10492	5.91145	6.48344
KLRD1	0	0	0	0	1.26448	1.14913	0	0.675072	0	0	0	0	0	0	0	0	0	0	0	0	0	0	0	0
KLRF1	0	0	0	0	0	0	0.43565	0	0.847823	1.27783	0	0.864624	0	0	0	0	0	0	0	0	0	0	0	0.405215
KLRF2	0	0	0	0	0	0	0	0	0	0	0	0	0	0	0	0	0	0	0	0	0	0	0	0
KLRG1	3.41076	1.57772	4.92278	2.96375	2.52895	2.29825	41.3868	39.1542	35.6086	54.9467	52.9143	56.2006	6.18541	4.32943	3.44165	9.73416	8.24777	2.07894	6.87633	2.42987	8.38932	1.70164	2.36458	2.43129
KLRG2	191.002	100.974	157.529	155.597	140.357	188.457	0.43565	0	0.423912	0.638915	0	1.72925	0	0	0	0	0	0	0	2.42987	0	0	1.18229	0
KLRK1	52.8667	44.1763	37.7413	65.2024	56.9014	60.9037	0.871301	2.70029	1.69565	3.83349	7.68112	4.32312	13.6079	30.306	10.325	17.0348	41.2388	2.07894	2.29211	12.1494	8.38932	5.10492	5.91145	7.29388
KMO	300.146	386.542	308.494	379.359	357.847	366.571	1013.32	964.678	1015.27	968.596	1107.79	1152.54	457.72	577.979	488.715	494.009	580.093	571.707	694.509	646.347	716.448	576.856	611.244	618.764
KMT2A	796.411	1325.29	1260.23	1203.28	1005.26	1179	676.13	771.607	919.04	566.079	406.246	399.456	1700.99	1686.31	2216.43	1318.98	1305.9	1692.25	584.488	954.941	786.919	1189.45	701.098	463.566
KMT2B	711.143	850.393	769.594	740.936	719.487	623.975	628.208	721.652	708.356	451.713	475.376	423.666	852.35	733.838	1190.81	525.645	791.786	696.443	563.859	903.913	565.441	930.797	615.973	376.04
KMT2C	479.211	653.178	682.625	543.847	514.642	573.414	463.532	479.976	568.042	325.208	262.865	313.859	697.714	651.579	853.53	406.401	552.601	629.917	252.132	359.621	315.439	401.587	198.625	142.636
KMT2D	859.51	1296.89	1350.48	1186.98	1121.59	1108.91	768.052	895.821	1005.09	583.969	416.487	428.854	1285.33	1132.15	1300.95	722.762	956.741	1376.26	667.004	986.529	880.879	1402.15	730.655	536.505
KMT2E	716.259	839.349	843.436	737.973	786.504	849.204	948.411	895.821	940.66	681.723	656.309	578.434	732.353	707.861	1056.59	625.42	637.827	727.627	669.296	954.941	842.288	881.45	671.541	380.092
KMT2E-AS1	46.0452	50.4872	36.1004	37.0468	45.5211	35.6229	71.011	87.0843	83.5106	102.865	111.803	107.213	23.5046	34.6354	20.6499	19.4683	35.7403	22.8683	36.6738	43.7377	11.7451	11.9115	29.5572	32.4172
KMT5A	683.857	673.688	677.702	749.828	820.645	758.423	722.309	727.053	715.139	747.531	749.335	793.725	1030.49	987.109	1025.61	983.15	910.004	964.626	662.42	743.542	692.958	769.141	645.53	514.623
KMT5AP1	32.4022	22.0881	34.4594	11.855	35.4053	24.1316	28.7529	20.9272	29.6738	23.001	23.0433	30.2618	35.8754	30.306	48.1832	41.3702	46.7374	41.5787	13.7527	38.878	33.5573	27.2262	27.1927	18.6399
KMT5B	654.865	769.929	669.498	795.766	725.809	750.379	560.682	523.856	556.172	511.771	507.807	518.775	624.727	681.885	564.431	759.265	731.302	688.128	884.754	840.737	947.994	816.787	779.129	736.276
KMT5C	245.574	195.638	173.938	204.498	171.969	190.755	46.6146	49.9553	47.0542	38.3349	49.5005	51.0128	122.471	125.553	161.758	65.7056	98.9732	101.868	75.6396	77.756	73.8261	86.7837	69.7551	50.2467
KNCN	0	0	0	0	0	0	0	0	0	0	0	0	0	0	0	0	0	0	0	0	0	0	0	0
KNDC1	0	0	0	0	0	0	0	0	0	0	0	0	0	0	0	0	0	0	0	2.42987	0	0	0	0
KNG1	0	0	0	0	0	0	0	0	0	0	0	0	0	0	0	0	0	0	0	0	0	0	0	0
KNL1	1045.4	1300.04	1265.15	948.399	963.531	1168.66	1049.92	960.627	1116.58	803.117	860.285	871.541	1341	1132.15	1538.42	958.815	1041.97	1261.91	1104.8	1351.01	1221.49	1483.83	983.665	612.686
KNOP1	702.616	722.598	789.285	855.041	843.406	849.204	1025.96	956.577	935.149	910.454	985.743	1057.44	607.407	580.143	664.239	535.379	681.816	559.234	389.659	476.255	419.466	585.364	483.557	439.659
KNOP1P1	0	0	0	0	0	0	0	0.675072	0	0	0	0	0	0	0	0	0	0	0	0	0	0	0	0
KNOP1P2	0	0	0	0	0	0	0	0	0.423912	0.638915	0	0.864624	0	0	0	0	0	0	0	2.42987	0	0	0	0
KNOP1P3	0	0	0	0	0	0	0.43565	0	0	0	0	0	0	0	0	0	0	0	0	0	0	0	0	0
KNOP1P4	0	0	0	0	0	0	0	0	0	0	0.853457	0	0	2.16471	0	0	0	0	0	0	0	0	0	0
KNOP1P5	0	0	0	0	0	0	0	0	0	0	0	0	0	0	0	0	0	0	0	0	0	0	0	0
KNSTRN	1510.96	1598.23	1563.8	1615.24	1604.62	1612.22	2629.15	2599.03	2541.35	3123.66	2982.83	3126.48	1300.17	1391.91	1493.68	1499.06	1380.13	1428.23	2099.57	2150.44	2095.65	2295.51	2264.08	2547.18
KNTC1	1057.33	1049.19	1055.11	945.435	909.158	989.398	1177.56	1139.52	1203.49	1094.46	970.381	877.594	1094.82	1043.39	991.197	1009.92	937.496	999.968	1363.81	1224.66	1350.68	1129.89	1007.31	1082.74
KPNA1	3371.53	3751.83	3572.29	3731.36	3660.66	3470.36	3327.06	3467.84	3516.35	3248.25	3084.39	3089.3	3401.98	3366.13	3293.66	3689.25	3384.33	3567.45	2959.11	2828.37	3238.28	2858.76	2974.64	3068.29
KPNA2	11422.6	11242.9	11512.7	10974.7	11282.9	11173	13658.5	13492.7	13665.2	13292.6	13829.4	14138.3	14487.5	14183.2	13264.1	16316.9	15123.7	15249	28273.2	26864.7	28495.2	25063.5	28201.2	30717.8
KPNA2P1	15.3484	14.1995	8.20463	7.40936	11.3803	14.9386	11.3269	10.8012	13.5652	9.58373	14.5088	15.5632	18.5562	19.4824	6.88331	29.2025	19.2448	12.4736	25.2132	34.0182	16.7786	25.5246	26.0104	33.2277
KPNA2P2	0	0	0	0	0	0	0	0	0	0	0	0.864624	0	0	0	2.43354	0	0	0	0	0	0	0	0
KPNA2P3	23.8753	39.4431	45.9459	32.6012	22.7606	27.579	45.7433	35.7788	35.1847	47.9187	54.6213	42.3666	42.0608	54.1178	55.0665	24.3354	52.2359	41.5787	66.4712	77.756	78.8597	62.9607	73.302	94.0099
KPNA3	2639.92	2953.5	2807.62	2951.89	3151.07	3025.65	5388.56	5177.8	5286.6	6665.17	5787.29	5572.5	2846.53	2963.49	2770.53	3523.77	2947.2	3026.93	5906.77	5340.87	5973.2	4924.55	5354.59	5709.89
KPNA4	2946.89	3349.51	3290.06	3273.46	3320.51	3264.67	4180.07	4046.38	4163.24	4485.19	4251.07	4189.97	3556.61	3296.86	3414.12	3893.67	3527.3	3486.37	3426.7	3328.93	3474.86	3581.95	3697.02	3658.28
KPNA5	153.484	153.039	152.606	102.249	130.241	142.492	149.864	127.589	132.26	167.396	158.743	143.528	137.316	149.365	192.733	158.18	112.72	135.131	259.008	257.567	261.747	209.302	269.562	290.539
KPNA6	1408.64	1511.46	1555.6	1510.03	1402.3	1416.87	1626.28	1650.55	1699.04	1519.98	1624.98	1759.51	2078.3	2255.63	2357.53	2100.15	2039.95	2170.41	2099.57	2250.06	2172.84	2172.99	2035.9	1958.41
KPNA7	0	0	3.28185	0	0	2.29825	0	0.675072	0	0	0	0	3.71125	4.32943	0	0	2.74926	2.07894	0	2.42987	0	0	0	0.405215
KPNB1	10273.2	10750.6	10736.6	10334.6	10490.1	10680	17658.2	17782.7	18213.4	12810.9	13321.6	13532.2	13850.4	13282.7	14671.8	13481.8	13559.3	14997.4	22625.4	25754.2	24527	25192.8	21821.5	16381.2
KPRP	0	0	3.28185	0	0	0	0.43565	0.675072	0.847823	1.27783	0	0	0	0	0	0	0	0	0	0	0	1.70164	0	0
KPTN	324.022	257.169	336.39	340.831	346.466	286.132	267.489	321.334	282.749	277.928	279.934	291.378	390.918	391.813	213.383	296.892	316.164	322.235	240.672	218.689	256.713	285.876	266.015	282.435
KRAS	520.14	508.027	536.583	650.542	617.064	592.949	323.688	309.183	307.336	555.856	534.264	526.556	744.724	777.132	843.205	1336.01	1369.13	1351.31	1185.02	1149.33	1248.33	1220.08	1209.48	1248.87
KRASP1	0	0	0	0	0	0	0	0	0	0	0	0	0	0	0	0	0	0	0	0	0	0	0	0
KRBA1	225.11	184.594	203.475	204.498	214.961	188.457	41.8224	45.9049	50.8694	44.0852	45.2332	44.0958	171.954	158.024	213.383	141.145	173.203	170.473	80.2238	104.485	88.9268	86.7837	66.2082	53.8936
KRBA2	17.0538	18.9327	11.4865	10.3731	12.6448	11.4913	3.92085	3.37536	3.39129	1.27783	4.26729	7.78162	3.71125	2.16471	3.44165	4.86708	2.74926	2.07894	41.258	36.4481	33.5573	22.1213	23.6458	18.2347
KRBOX1	0	0	1.64093	2.96375	1.26448	1.14913	0.43565	0	0.423912	0	0	0.864624	0	0	0	0	0	0	0	0	0	1.70164	1.18229	0
KRBOX1-AS1	0	0	0	0	0	0	0	0	0	0	0	0	0	0	0	0	0	0	0	0	0	0	0	0
KRBOX4	54.5721	55.2203	50.8687	66.6843	75.8686	58.6054	200.399	202.522	224.249	257.483	267.132	245.553	81.6474	69.2708	75.7164	77.8733	46.7374	49.8944	176.492	213.829	194.632	209.302	196.26	228.541
KRCC1	182.475	162.506	195.27	179.307	170.704	183.86	737.121	625.792	652.4	1057.4	1018.17	983.078	144.739	127.718	130.783	201.984	195.197	157.999	582.196	464.106	498.326	433.918	587.598	654.828
KREMEN1	1572.36	1440.46	1768.92	1821.22	1753.83	1893.76	15.2478	21.6023	16.5326	14.6951	14.5088	18.1571	940.183	1023.91	1015.29	876.075	989.732	1006.2	366.738	362.051	320.472	408.394	292.026	243.94
KREMEN2	47.7506	45.754	42.6641	60.7568	51.8435	57.4563	27.8816	31.0533	33.0651	26.8344	20.483	25.0741	278.344	294.401	230.591	170.348	211.693	228.683	25.2132	17.0091	30.2016	20.4197	20.0989	13.3721
KRI1	2082.27	1943.76	1921.52	1972.37	1995.34	1854.69	1670.28	1792.32	1682.08	1211.38	1408.2	1481.97	736.064	649.414	825.997	515.911	725.804	721.391	628.038	877.185	687.925	952.919	793.316	604.986
KRIT1	854.394	845.66	871.331	775.019	772.595	807.836	1068.21	1025.43	1064.02	1128.96	1080.48	984.807	755.857	902.686	970.547	817.67	690.063	781.68	463.006	464.106	464.769	408.394	375.968	387.791
KRR1	1546.78	1667.65	1527.7	1711.56	1675.43	1746.67	2765.94	2738.09	2716.85	3150.49	3050.26	3021	1926.14	2013.18	2202.66	2411.64	2026.2	2172.49	3575.69	3482.01	3753.38	3389.67	3626.08	4191.95
KRR1P1	0	0	0	0	0	0	0	0	0	0	0	0	1.23708	0	0	2.43354	0	0	0	0	0	1.70164	0	0
KRT1	105.733	9.46635	106.66	114.104	136.563	132.149	0	0	0	0	0	0	23.5046	56.2826	17.2083	36.5031	41.2388	41.5787	0	0	0	0	0	0
KRT10	1630.34	1364.73	1581.85	1477.43	1664.05	1690.36	1931.67	1832.15	1821.12	2363.35	2481	2446.89	1504.29	1220.9	912.038	1048.86	1443.36	1058.18	1036.03	950.081	976.517	862.732	1033.32	1217.27
KRT12	0	0	0	0	0	1.14913	0	0	0	0	0	0	0	0	0	0	0	0	0	0	0	0	0	0.405215
KRT125P	0	0	0	0	0	0	0	0	0	0	0	0	1.23708	0	0	0	0	2.07894	0	0	0	0	0	0
KRT126P	0	0	0	0	0	0	0	0	0	0	0	0	0	0	0	0	0	0	0	0	0	0	0	0
KRT127P	0	0	0	1.48187	6.32238	2.29825	0	0	0	0	0	0	0	0	0	2.43354	0	2.07894	0	0	0	0	0	0
KRT128P	0	0	0	0	0	0	0	0	0	0	0	0	0	0	0	0	0	0	0	0	0	0	0	0
KRT13	11.9376	11.0441	3.28185	8.89124	3.79343	4.5965	0	0	0	0	0	0	1491.92	616.943	557.548	1499.06	1094.2	540.523	2.29211	0	8.38932	3.40328	8.27603	6.88866
KRT14	96082.7	89807.2	98613	117976	115872	112727	46.179	13.5014	2.96738	1.27783	135.7	4.32312	188742	200792	186104	182340	209078	201168	137.527	104.485	154.364	95.2919	21.2812	21.4764
KRT15	63.099	64.6867	75.4826	68.1661	73.3396	78.1406	24.3964	20.2522	17.3804	32.5847	29.871	31.9911	1368.21	1396.24	1249.32	1053.72	978.735	916.81	116.898	92.3352	104.028	149.744	137.146	177.89
KRT16	922.609	642.134	849.999	1111.4	1103.89	1214.63	0.43565	0	0.423912	0.638915	4.26729	0	4013.1	3530.65	3042.42	3922.87	4288.84	3446.87	2.29211	2.42987	5.03359	0	1.18229	0.810431
KRT16P1	4072.44	2819.39	3762.64	4150.73	3680.89	4735.55	0.43565	0.675072	0	0	5.9742	0	6070.36	5699.69	4787.34	4864.65	5894.41	6475.88	0	0	1.67786	0	0	0
KRT16P2	8.52689	6.3109	0	11.855	11.3803	3.44738	0	0	0	0	0	0	16.0821	10.8236	13.7666	19.4683	13.7463	8.31574	0	0	0	0	0	0
KRT16P3	3.41076	12.6218	18.0502	8.89124	7.58686	6.89476	0	0	0	0	0	0	43.2979	38.9648	27.5332	34.0696	71.4807	54.0523	0	0	0	0	0	0
KRT16P4	13.643	11.0441	29.5367	29.6375	26.554	27.579	0	0	0	0	0	0	44.535	54.1178	58.5081	26.7689	41.2388	47.8155	0	0	0	0	0	0
KRT16P5	1.70538	6.3109	9.84555	7.40936	6.32238	1.14913	0	0	0	0	0	0	4.94833	2.16471	6.88331	7.30062	13.7463	2.07894	0	0	0	0	0	0
KRT16P6	104.028	63.109	77.1235	97.8036	96.1002	101.123	0	0	0	0	0	0	169.48	149.365	137.666	148.446	181.451	162.157	0	0	0	0	0	0
KRT17	93413.8	83464.8	93849.4	92458.5	92500.2	90791.3	31.8025	6.75072	2.54347	0.638915	102.415	0.864624	110636	104227	98438.2	113843	125152	116077	135.234	80.1859	112.417	37.4361	14.1875	6.88866
KRT17P1	1.70538	4.73317	0	2.96375	2.52895	2.29825	0	0	0	0	0	0	13.6079	19.4824	0	7.30062	8.24777	6.23681	0	0	0	0	0	0
KRT17P2	18.7592	9.46635	9.84555	14.8187	13.9092	18.386	0	0	0	0	0	0	56.9058	64.9414	65.3914	34.0696	57.7344	64.447	0	0	0	0	0	0
KRT17P3	18.7592	11.0441	13.1274	14.8187	15.1737	6.89476	0	0	0	0	0	0	30.9271	15.153	24.0916	17.0348	5.49851	14.5525	0	0	0	0	0	0
KRT17P4	0	0	0	0	0	0	0	0	0	0	0	0	0	0	0	0	0	0	0	0	0	0	0	0
KRT17P5	0	0	0	0	0	0	0	0	0	0	0	0	0	0	0	0	0	0	0	0	0	0	0	0
KRT17P6	0	3.15545	6.5637	2.96375	1.26448	3.44738	0	0	0	0	0	0	1.23708	2.16471	0	7.30062	5.49851	2.07894	0	0	0	0	0	0
KRT17P7	0	0	0	0	0	0	0	0	0	0	0	0	0	0	0	0	0	0	0	0	0	0	0	0
KRT17P8	0	0	0	0	0	0	0	0	0	0	0	0	0	0	0	0	0	0	0	0	0	0	0	0
KRT18	6262.15	5769.74	6268.33	7059.64	6678.96	6616.67	14.8121	13.5014	12.2934	14.6951	27.3106	13.834	10351.9	10282.4	9967.03	10520.2	11500.1	10852	1301.92	1190.64	1426.19	1407.26	1579.54	1643.15
KRT18P1	0	3.15545	4.92278	4.44562	0	6.89476	0	0	0	0	0	0	2.47416	0	3.44165	2.43354	2.74926	4.15787	0	0	0	0	0	1.21565
KRT18P10	30.6968	22.0881	34.4594	23.71	13.9092	27.579	0	0	0	0	0	0	25.9787	25.9766	44.7415	26.7689	43.9881	33.263	2.29211	2.42987	6.71146	3.40328	3.54687	6.88866
KRT18P11	1.70538	0	3.28185	0	3.79343	1.14913	0	0	0	0	0	0	4.94833	4.32943	3.44165	4.86708	0	4.15787	0	0	1.67786	0	1.18229	0.405215
KRT18P12	0	3.15545	4.92278	1.48187	2.52895	2.29825	4.3565	4.05043	5.93476	6.38915	4.26729	6.91699	12.3708	12.9883	6.88331	9.73416	8.24777	8.31574	2.29211	9.7195	5.03359	5.10492	1.18229	4.86258
KRT18P13	0	0	0	0	0	0	0	0	0	0	0	0	0	0	0	0	0	0	0	0	0	0	0	0
KRT18P14	0	0	0	0	0	0	0	0	0	0	0	0	0	0	0	0	0	0	0	0	0	0	0	0
KRT18P15	8.52689	4.73317	11.4865	13.3369	1.26448	2.29825	0	0	0	0	0	0	11.1337	17.3177	13.7666	7.30062	13.7463	14.5525	2.29211	4.85975	0	1.70164	4.72916	2.02608
KRT18P16	1.70538	1.57772	0	0	2.52895	3.44738	0	0	0	0	0	0	1.23708	2.16471	3.44165	4.86708	2.74926	8.31574	0	2.42987	1.67786	0	0	0.405215
KRT18P17	163.716	149.884	169.015	167.452	151.737	158.579	0	0.675072	0	0	0	0	236.283	316.048	130.783	284.724	288.672	239.078	18.3369	34.0182	25.168	32.3312	53.203	36.8746
KRT18P18	1.70538	0	0	0	1.26448	2.29825	0	0	0	0	0	0	1.23708	0	0	0	0	0	0	0	0	0	0	0
KRT18P19	0	0	0	0	0	1.14913	0	0	0	0	0	0	0	0	0	0	0	0	0	0	0	0	0	0
KRT18P2	0	0	0	0	0	0	0	0	0	0	0	0	0	0	0	0	0	0	0	0	0	0	0	0
KRT18P20	0	0	0	0	1.26448	1.14913	0	0	0	0	0.853457	0	0	4.32943	0	0	0	2.07894	0	0	0	1.70164	0	0
KRT18P21	0	0	1.64093	0	0	1.14913	0	0	0	0	0	0	0	0	0	0	0	0	0	0	0	0	0	0.405215
KRT18P22	0	0	0	0	0	0	0	0	0	0	0	0	0	0	0	0	0	0	0	0	0	0	0	0
KRT18P23	6.82151	3.15545	6.5637	5.92749	12.6448	5.74563	0	0	0	0	0	0	19.7933	15.153	13.7666	21.9019	10.997	14.5525	0	0	3.35573	1.70164	3.54687	2.02608
KRT18P24	1.70538	0	0	0	0	0	0.43565	0	0	0	0	0	0	0	0	0	0	0	0	0	0	0	0	0
KRT18P25	8.52689	18.9327	24.6139	17.7825	12.6448	19.5351	0	0	0	0	0	0	25.9787	45.459	24.0916	31.636	41.2388	31.184	4.58422	0	11.7451	6.80656	1.18229	4.45737
KRT18P26	0	0	0	0	0	0	0	0	0	0	0	0	0	0	0	2.43354	0	0	0	0	0	0	0	0
KRT18P27	0	1.57772	0	0	0	0	1.30695	0.675072	1.27173	2.55566	0	2.59387	0	2.16471	6.88331	0	0	2.07894	0	0	0	0	0	0
KRT18P28	78.4474	74.153	85.3281	100.767	103.687	96.5266	0	0	0	0	0	0	136.079	229.46	161.758	219.019	156.708	157.999	18.3369	17.0091	10.0672	28.9279	15.3698	23.5025
KRT18P29	6.82151	12.6218	11.4865	10.3731	6.32238	10.3421	0	0	0	0	0	0.864624	18.5562	23.8118	17.2083	21.9019	19.2448	18.7104	0	2.42987	6.71146	0	0	1.62086
KRT18P3	0	0	0	0	1.26448	0	0	0	0	0	0	0	4.94833	6.49414	0	2.43354	2.74926	4.15787	0	0	0	0	0	0
KRT18P31	1.70538	0	3.28185	0	0	1.14913	3.04955	0.675072	0	1.91675	0.853457	0	1.23708	0	0	4.86708	0	4.15787	0	2.42987	3.35573	0	0	0.810431
KRT18P32	0	0	0	0	0	0	0	0	1.27173	0.638915	0	0	0	0	0	0	0	0	0	0	0	0	0	0
KRT18P33	0	0	3.28185	1.48187	0	0	0	0	0	0	0	0	1.23708	0	0	2.43354	0	0	0	0	0	0	0	0
KRT18P34	10.2323	6.3109	3.28185	8.89124	6.32238	5.74563	0.43565	1.35014	1.69565	0.638915	0	0	2.47416	6.49414	0	4.86708	2.74926	4.15787	2.29211	2.42987	0	1.70164	0	1.62086
KRT18P35	0	0	0	0	0	0	0	0	0	0	0	0	0	0	0	0	0	0	0	0	0	0	0	0
KRT18P36	0	0	0	0	0	0	0	0	0	0	0	0	0	0	0	0	0	0	0	0	0	0	0	0
KRT18P37	0	0	0	0	0	0	0	0	0.423912	0	0.853457	0.864624	0	0	0	0	2.74926	0	0	0	0	0	0	0
KRT18P38	80.1528	80.4639	78.7644	130.405	85.9844	93.0792	0	0	0	0	0	0	165.769	164.518	199.616	126.544	192.448	187.104	25.2132	26.7286	20.1344	18.718	27.1927	34.0381
KRT18P39	3.41076	1.57772	3.28185	0	1.26448	0	0	0	0	0	0	0	0	0	0	2.43354	2.74926	0	0	0	0	0	0	0.810431
KRT18P4	37.5183	31.5545	36.1004	42.9743	45.5211	44.8159	0	0.675072	1.27173	0	2.56037	0.864624	68.0395	54.1178	86.0414	63.2721	65.9822	83.1574	13.7527	0	6.71146	10.2098	13.0052	12.1565
KRT18P40	0	0	0	0	0	0	0	0	0	0	0	0	0	0	0	0	0	2.07894	0	0	0	0	0	0
KRT18P41	0	1.57772	0	0	0	1.14913	0	0	0	0	0	0	2.47416	0	3.44165	4.86708	0	4.15787	0	0	0	0	1.18229	0.405215
KRT18P42	0	0	0	0	0	0	0	0	0	0	0	0	0	0	3.44165	0	0	0	0	0	0	0	0	0
KRT18P43	0	0	0	0	0	0	0	0	0	0	0	0	0	0	0	0	0	0	0	0	0	0	0	0
KRT18P44	0	0	0	0	0	0	0	0	0	0	0	0	0	0	0	0	0	0	0	0	0	0	0	0
KRT18P45	0	0	0	0	0	0	0	0	0	0	0	0	0	0	0	0	0	0	0	0	0	0	0	0
KRT18P46	0	0	0	0	0	0	0	0	0	0	0	0	0	0	0	0	0	0	0	0	0	0	0	0
KRT18P47	0	0	0	0	0	0	0	0	0	0	0	0	0	0	0	0	0	0	0	0	0	0	0	0
KRT18P48	6.82151	6.3109	6.5637	8.89124	7.58686	5.74563	0	0.675072	0	0	0	0	16.0821	21.6471	13.7666	26.7689	13.7463	12.4736	2.29211	4.85975	3.35573	5.10492	5.91145	6.88866
KRT18P49	0	0	0	0	0	0	0	0	0	0	0	0	0	0	0	0	0	0	0	0	0	0	0	0
KRT18P5	0	1.57772	1.64093	0	0	1.14913	0	0.675072	0.847823	0.638915	0	0	0	2.16471	0	0	0	0	2.29211	2.42987	1.67786	3.40328	2.36458	0.810431
KRT18P50	0	0	0	0	0	0	0	0	0	0	0	0	0	0	0	0	0	0	0	0	0	0	0	0
KRT18P51	0	0	0	0	0	0	0	0	0	0	0	0	0	2.16471	3.44165	0	0	0	0	0	0	0	0	0
KRT18P52	0	0	1.64093	2.96375	0	0	0	0.675072	0.847823	0	0	0	0	0	0	0	0	0	0	2.42987	0	0	0	1.21565
KRT18P53	0	0	0	0	0	0	0	0	0	0	0	0	0	0	0	0	0	0	0	0	0	0	0	0
KRT18P54	0	0	0	0	0	0	0	0	0.847823	0.638915	0	0.864624	0	0	0	0	0	0	0	0	0	0	0	0
KRT18P55	0	3.15545	0	2.96375	6.32238	4.5965	0	1.35014	0.423912	1.91675	0	0.864624	8.65958	2.16471	17.2083	0	5.49851	4.15787	0	4.85975	1.67786	0	0	1.62086
KRT18P56	1.70538	1.57772	0	0	3.79343	0	0	0	0	0	0	0	0	4.32943	6.88331	4.86708	2.74926	4.15787	6.87633	2.42987	0	0	1.18229	0.405215
KRT18P57	0	0	0	0	0	0	0	0	0	0	0	0	0	0	0	0	0	0	0	0	0	0	0	0
KRT18P58	0	0	0	0	0	0	0	0	0	0	0	0	0	0	0	0	0	0	0	0	0	0	0	0
KRT18P59	0	0	0	1.48187	0	0	1.30695	1.35014	3.8152	3.19458	4.26729	1.72925	0	2.16471	0	0	0	0	2.29211	4.85975	3.35573	1.70164	2.36458	2.83651
KRT18P6	0	0	0	0	0	0	0	0	0	0	0	0	0	0	0	0	0	0	0	0	0	0	0	0
KRT18P60	0	0	0	0	0	0	0	0.675072	0	0.638915	0	0	0	0	0	0	0	0	0	0	0	0	0	0
KRT18P61	1.70538	0	0	1.48187	0	0	0	0	0	0	0	0	0	0	0	0	0	0	2.29211	0	0	0	0	0
KRT18P62	0	1.57772	0	0	1.26448	1.14913	0	0	0.423912	0	0	0	0	0	0	0	0	0	0	0	0	0	0	0.405215
KRT18P63	0	0	0	1.48187	2.52895	1.14913	3.04955	4.7255	0.847823	3.19458	0.853457	0	1.23708	2.16471	3.44165	2.43354	2.74926	2.07894	0	2.42987	1.67786	3.40328	2.36458	4.05215
KRT18P64	1.70538	0	0	0	0	0	0	0	0	0	0	0	0	0	0	0	0	0	0	0	0	0	0	0
KRT18P65	8.52689	3.15545	8.20463	1.48187	3.79343	2.29825	0	0	0	0	0	0	11.1337	12.9883	10.325	14.6012	8.24777	4.15787	4.58422	2.42987	1.67786	0	2.36458	2.02608
KRT18P66	0	0	0	0	0	0	0	0	0	0	0	0	0	0	0	0	0	0	0	0	0	0	0	0
KRT18P67	0	0	0	0	0	0	0	0	0	0	0	0	0	0	0	0	0	0	0	0	0	0	0	0
KRT18P68	0	0	0	0	0	1.14913	0	0	0	0	0	0	1.23708	0	0	0	2.74926	4.15787	0	0	0	0	0	0
KRT18P7	0	1.57772	0	0	0	1.14913	0.43565	0	1.27173	0	0	0	0	0	0	2.43354	0	0	0	0	0	0	0	0
KRT18P8	0	1.57772	3.28185	2.96375	0	3.44738	0	0	0	0	0	0	4.94833	2.16471	0	0	13.7463	0	0	0	0	1.70164	0	0.810431
KRT18P9	0	0	0	0	0	0	0	0	0	0	0	0	0	0	0	0	0	0	0	0	0	0	0	0
KRT19	4921.72	3775.49	4950.67	6640.27	6476.65	6106.46	2.6139	1.35014	0.423912	0	5.12074	0	1420.17	1521.79	1534.98	1194.87	1498.34	1517.62	4.58422	0	1.67786	0	2.36458	0.405215
KRT19P1	5.11613	1.57772	4.92278	1.48187	3.79343	2.29825	0	0	0	0	0	0	0	0	0	0	0	0	0	0	0	0	0	0
KRT19P2	0	0	0	0	0	0	0	0	0	0	0	0	0	0	0	0	0	0	0	0	0	0	0	0
KRT19P3	0	0	0	2.96375	1.26448	1.14913	0	0	0	0	0	0	0	0	0	0	0	0	0	0	0	0	0	0
KRT19P4	0	0	0	0	0	0	0	0	0	0	0	0	0	0	0	0	0	0	0	0	0	0	0	0
KRT19P6	0	0	0	0	0	0	0	0	0	0	0	0	0	0	0	0	0	0	0	0	0	0	0	0
KRT2	0	0	1.64093	0	0	0	0	0	0	0	0	0	0	2.16471	0	0	0	0	0	0	0	0	0	0
KRT20	0	0	0	0	1.26448	0	0	0	0	0	0	0	1.23708	0	0	4.86708	0	0	0	0	0	0	0	0
KRT222	0	1.57772	6.5637	4.44562	1.26448	4.5965	0	0	0	0	0	0	16.0821	19.4824	17.2083	9.73416	16.4955	8.31574	0	0	0	0	0	0
KRT223P	0	0	0	0	0	0	0	0	0	0	0	0	0	0	0	0	0	0	0	0	0	0	0	0
KRT23	1.70538	3.15545	9.84555	2.96375	2.52895	9.19301	0	0	0	0	0.853457	0	23.5046	10.8236	10.325	21.9019	41.2388	12.4736	0	0	0	1.70164	0	0.405215
KRT24	10.2323	3.15545	6.5637	7.40936	17.7027	14.9386	0	0	0	0	0	0	0	0	0	0	0	2.07894	0	0	0	0	0	0
KRT25	0	0	0	0	0	0	0	0	0	0	0	0	0	0	0	0	0	0	0	0	0	0	0	0
KRT26	0	0	0	0	0	0	0	0	0	0	0	0	0	0	0	0	0	0	0	0	0	0	0	0
KRT27	0	0	0	0	0	0	0	0	0	0	0	0	0	0	0	0	0	0	0	0	0	0	0	0
KRT28	0	0	0	0	0	0	0	0	0	0	0	0	0	0	0	0	0	0	0	0	0	0	0	0
KRT3	0	0	1.64093	0	1.26448	0	0	0	0	0	0	0	0	0	0	0	0	0	0	0	0	0	0	0
KRT31	0	0	0	1.48187	1.26448	0	0	0	0	0.638915	0	0	0	2.16471	0	0	0	0	0	0	0	0	0	0
KRT32	0	1.57772	0	0	0	0	0.43565	0	0	0.638915	0.853457	0.864624	4.94833	0	0	0	2.74926	0	0	0	0	0	0	0.405215
KRT33A	0	0	0	0	0	0	0	0	0	0	0	0	0	0	0	0	0	0	0	0	0	0	0	0
KRT33B	0	0	0	0	0	0	1.7426	6.07565	2.11956	3.83349	4.26729	3.4585	0	2.16471	0	0	0	0	2.29211	0	0	0	0	0
KRT34	0	4.73317	3.28185	1.48187	5.0579	1.14913	123.289	129.614	135.652	156.534	156.183	172.06	8.65958	4.32943	0	17.0348	13.7463	6.23681	18.3369	17.0091	13.4229	28.9279	39.0156	46.1945
KRT35	0	0	0	0	0	0	0	0	0	0	0	0	0	0	0	0	0	0	0	0	0	0	0	0.405215
KRT36	0	0	0	0	0	0	0	0	0	0	0	0	0	0	0	0	0	0	0	0	0	0	0	0.405215
KRT37	0	0	0	0	0	0	0	0	0	0	0	0	0	0	0	0	0	2.07894	0	0	0	0	0	0
KRT38	0	0	0	0	0	0	0	0	0	0	0	0	0	0	0	0	0	0	0	0	0	0	0	0
KRT39	0	0	0	0	0	0	0	0	0	0	0	0	0	0	0	0	0	0	0	0	0	0	0	0
KRT4	17.0538	6.3109	11.4865	19.2643	16.4382	13.7895	0	0	0	0	0	0.864624	92.7812	36.8001	55.0665	73.0062	112.72	37.4208	0	0	0	0	0	0
KRT40	0	0	0	0	0	0	0	0	0.423912	0	0	0	0	0	0	0	0	0	0	0	0	0	0	0
KRT41P	0	0	0	0	0	0	0	0	0	0	0	0	0	0	0	0	0	0	0	0	0	0	0	0
KRT42P	10.2323	6.3109	3.28185	8.89124	2.52895	6.89476	0	0	0	0	0	0	6.18541	2.16471	6.88331	4.86708	2.74926	10.3947	0	0	0	0	0	0
KRT43P	0	0	0	0	0	0	0	0	0	0	0	0	1.23708	0	0	0	0	0	0	0	0	0	0	0
KRT5	214068	200862	225758	257296	250145	252002	80.5953	27.678	5.08694	2.55566	334.555	4.32312	265355	265569	253688	265640	269658	274288	238.379	157.942	199.666	88.4853	28.375	16.6138
KRT6A	64729.3	65221.5	67176.2	76217.2	75256.6	73553.3	31.3668	5.40058	3.8152	0	112.656	0.864624	84351.7	82036.1	80720.6	87987.1	89793.5	86826.7	116.898	72.8962	77.1818	64.6623	11.8229	8.10431
KRT6B	1190.35	1061.81	1594.98	1926.43	1470.59	1777.7	0	0	0	0	1.70691	0	5898.41	5139.03	4670.33	5971.91	6009.87	5313.76	11.4605	12.1494	5.03359	8.5082	2.36458	0.810431
KRT6C	269.45	283.99	185.425	529.029	785.24	797.493	0.871301	0.675072	0	0	0	0	611.119	437.272	406.115	1306.81	1058.46	442.813	2.29211	0	0	0	0	0
KRT7	262.628	279.257	221.525	259.328	227.606	236.72	121.111	115.437	111.065	141.2	152.769	143.528	38614.3	32637.4	30348.5	40357.8	43080.8	37400	350.693	318.314	312.083	284.174	277.838	296.618
KRT7-AS	112.555	149.884	96.8146	127.441	96.1002	104.57	60.5554	41.8545	48.3259	65.1694	52.9143	58.7944	6550.35	5465.9	5248.52	6809.05	7486.23	6425.99	139.819	150.652	122.484	124.22	113.5	128.048
KRT71	1.70538	0	0	0	0	0	0	0	0	0	0	0	1.23708	0	0	0	0	0	0	0	0	0	0	0
KRT72	0	0	0	0	0	0	0	0	0	0	0	0	1.23708	0	0	0	0	2.07894	0	0	0	0	0	0
KRT73	0	0	0	0	0	1.14913	0	0	0	0	0	0	0	0	0	0	0	0	0	0	0	0	0	0
KRT73-AS1	0	0	0	0	0	0	0	0	0	0	0	0	0	0	0	0	0	0	0	0	0	0	0	0
KRT74	0	0	0	0	0	0	0.43565	0	0	0	0	0	1.23708	0	0	0	0	0	0	0	0	0	0	0
KRT75	799.822	577.447	786.003	1184.02	839.612	1134.19	0	0	0	0	0.853457	0	45.772	17.3177	141.108	31.636	24.7433	31.184	0	0	0	1.70164	0	0
KRT76	0	0	0	0	0	1.14913	0	0	0	0	0	0	1.23708	0	0	0	0	2.07894	0	0	0	0	0	0
KRT77	0	0	0	0	0	0	0	0	0	0	0	0	0	0	0	0	0	0	0	0	0	0	0	0
KRT78	3.41076	7.88862	4.92278	5.92749	13.9092	12.6404	0	0	0	0	0	0	8.65958	4.32943	3.44165	2.43354	0	6.23681	2.29211	0	0	1.70164	4.72916	1.62086
KRT79	0	0	0	0	1.26448	0	1.30695	0	0.847823	2.55566	0.853457	0.864624	3.71125	0	0	0	2.74926	0	2.29211	0	0	5.10492	2.36458	1.62086
KRT8	3908.73	3221.71	4186	3867.69	3904.7	4033.43	62.7337	63.4568	57.652	72.8364	81.9319	77.8162	6352.42	5747.31	5265.73	5969.48	5941.14	5259.71	433.209	434.948	458.057	479.863	543.853	540.152
KRT80	2361.95	2355.54	2364.57	2657	2511.25	2408.57	17.8617	27.0029	27.9782	24.9177	29.871	21.6156	42.0608	56.2826	58.5081	55.9714	60.4836	45.7366	132.942	155.512	125.84	158.253	169.067	162.491
KRT81	40.9291	33.1322	37.7413	50.3837	25.2895	26.4299	2.6139	0.675072	1.27173	2.55566	3.41383	0	50.7204	21.6471	48.1832	114.376	41.2388	41.5787	18.3369	24.2987	28.5237	27.2262	22.4635	29.9859
KRT82	6.82151	7.88862	3.28185	2.96375	2.52895	1.14913	0	0	0	0	0	0	0	0	0	0	0	0	0	0	0	0	0	0
KRT83	3.41076	0	0	0	0	1.14913	0	0	0	0	0	0	4.94833	0	3.44165	0	5.49851	6.23681	0	0	0	0	0	0
KRT84	0	0	0	0	1.26448	0	0	0	0	0	0	0	0	2.16471	0	0	0	0	0	0	0	0	0	0
KRT85	0	0	0	1.48187	0	0	0	0	0	0	0	0	0	0	0	2.43354	0	0	0	0	0	0	0	0
KRT87P	3.41076	0	9.84555	5.92749	3.79343	1.14913	0	0	0.847823	0.638915	1.70691	0	7.42249	6.49414	3.44165	9.73416	19.2448	14.5525	4.58422	2.42987	3.35573	1.70164	1.18229	0.405215
KRT89P	0	0	0	0	0	0	0	0	0	0	0	0	0	0	0	0	0	0	0	0	0	0	0	0
KRT8P1	0	0	0	0	0	0	0	0	0	0	0	0	0	0	0	0	0	0	0	0	0	0	0	0
KRT8P10	22.1699	11.0441	27.8957	8.89124	15.1737	21.8334	0	0	0	0.638915	0	0	54.4316	36.8001	17.2083	51.1044	49.4866	24.9472	0	0	0	3.40328	0	1.21565
KRT8P11	0	0	0	0	0	0	0	0	0.423912	0	0	0	0	2.16471	0	0	0	0	0	0	0	0	1.18229	0
KRT8P12	86.9743	80.4639	82.0463	60.7568	61.9593	90.781	132.002	132.989	139.891	115.644	110.096	113.266	119.997	114.73	154.874	99.7752	140.212	106.026	91.6844	109.344	95.6383	173.567	126.505	104.14
KRT8P13	0	0	0	0	0	0	0	0	0	0	0	0	2.47416	0	0	0	5.49851	0	0	0	0	0	0	0.405215
KRT8P14	1.70538	1.57772	0	0	1.26448	0	4.3565	5.40058	4.23912	7.66698	5.9742	4.32312	1.23708	0	0	0	0	0	6.87633	4.85975	6.71146	3.40328	17.7343	9.72517
KRT8P15	0	0	0	0	0	0	0	0	0.423912	0	0	0	1.23708	2.16471	0	0	0	0	0	0	0	0	0	0
KRT8P17	0	0	0	0	0	0	0	0	0	0	0	0	0	0	0	0	0	0	0	0	0	0	0	0
KRT8P18	0	0	0	0	0	1.14913	0	0	0	0	0	0	0	0	0	0	0	0	0	0	0	0	0	0
KRT8P19	0	0	0	0	0	0	0	0	0	0	0	0	0	0	0	0	0	0	0	0	0	0	0	0
KRT8P2	0	0	0	0	0	0	0	0	0	0	0	0	0	0	0	0	0	0	0	0	0	0	0	0
KRT8P20	0	0	0	0	0	0	0	0	0	0	0	0	0	0	0	0	0	0	0	0	0	0	0	0
KRT8P21	0	0	0	0	0	0	0	0	0	0	0	0	0	0	0	0	0	0	0	0	0	0	0	0
KRT8P22	0	0	0	0	0	0	0	0	0	0	0	0	0	0	0	0	0	0	0	0	0	0	0	0
KRT8P23	0	0	0	0	0	0	0	0	0	0	0	0	0	0	0	0	0	0	0	0	0	0	0	0
KRT8P24	0	0	0	0	0	0	0	0	0	0	0	0	1.23708	0	0	0	0	0	0	0	0	0	0	0
KRT8P25	0	0	0	0	0	0	0	0	0	0	0	0	0	0	0	0	0	0	0	0	0	0	0	0
KRT8P26	0	0	0	0	0	0	0	0	0	0	0	0	0	0	0	0	0	0	0	0	0	0	0	0
KRT8P27	0	0	0	0	0	0	0	0	0	0	0	0	0	0	0	0	0	0	0	0	0	0	0	0
KRT8P28	0	0	0	0	0	0	0	0	0	0	0	0	0	0	0	0	0	0	0	0	0	0	0	0
KRT8P29	0	0	0	1.48187	0	0	0	0	0	0	0	0.864624	0	0	0	0	0	0	0	0	0	0	0	0
KRT8P3	22.1699	12.6218	27.8957	20.7462	25.2895	24.1316	8.27736	6.75072	5.08694	4.47241	6.82766	3.4585	40.8237	36.8001	58.5081	70.5727	46.7374	27.0262	0	7.28962	5.03359	5.10492	2.36458	3.64694
KRT8P30	0	0	0	0	0	0	0	0	0	0	0	0	1.23708	0	0	0	0	0	0	0	0	0	0	0
KRT8P31	0	0	0	0	0	0	0	0	0	0	0	0	0	2.16471	0	2.43354	2.74926	0	0	0	0	0	0	0
KRT8P32	0	0	1.64093	0	0	0	0	0	0	0	0	0	0	0	0	0	0	0	0	0	0	0	0	0.405215
KRT8P33	42.6344	53.6426	57.4324	48.9018	44.2567	49.4124	9.14866	5.40058	8.90214	4.47241	8.53457	4.32312	89.0699	88.7533	75.7164	73.0062	49.4866	60.2891	16.0448	14.5792	16.7786	20.4197	18.9166	12.5617
KRT8P34	0	0	0	0	0	0	0	0	0	0	0	0	0	0	0	0	0	0	0	0	0	0	0	0
KRT8P35	1.70538	0	0	0	0	0	0	0	0	0	0	0	0	0	0	0	0	0	0	0	0	0	0	0
KRT8P36	0	0	6.5637	0	2.52895	0	1.30695	0.675072	1.27173	1.27783	4.26729	0	6.18541	6.49414	0	2.43354	0	8.31574	4.58422	0	0	1.70164	7.09374	2.43129
KRT8P37	0	0	0	0	0	0	0	0	0	0	0	0	0	0	0	0	0	0	0	0	0	0	0	0
KRT8P38	0	0	0	0	0	0	0	0	0	0	0	0	0	0	0	0	0	0	0	0	0	0	0	0
KRT8P39	1.70538	3.15545	3.28185	0	1.26448	0	0.43565	0	1.27173	0.638915	0.853457	0	7.42249	2.16471	3.44165	2.43354	2.74926	4.15787	0	2.42987	0	0	2.36458	0.405215
KRT8P4	0	0	0	0	0	0	0	0	0	0	0	0	0	0	0	0	0	0	0	0	0	0	0	0
KRT8P40	0	0	0	0	0	0	0	0	0	0	0	0	1.23708	0	0	0	0	0	0	0	0	0	0	0
KRT8P41	0	0	0	0	0	0	0	0	0	0	0	0	0	0	0	0	0	0	0	0	0	0	0	0
KRT8P42	0	0	0	0	0	0	0	0	0	0	0.853457	0	1.23708	0	0	0	0	0	0	0	0	0	0	0
KRT8P43	0	1.57772	0	0	1.26448	0	0	0	0	0	0	0	0	0	0	0	0	0	0	0	0	0	0	0
KRT8P44	0	0	0	0	0	0	0	0	0	0	0	0	0	0	0	0	0	0	0	0	0	0	0	0
KRT8P45	15.3484	14.1995	18.0502	17.7825	20.2316	18.386	0	0.675072	0	0.638915	0	0.864624	38.3496	23.8118	48.1832	17.0348	32.9911	31.184	0	0	0	0	0	0.810431
KRT8P46	0	1.57772	0	0	0	1.14913	0.871301	0	0.423912	0.638915	0	0	3.71125	2.16471	3.44165	4.86708	0	2.07894	0	0	3.35573	0	0	0.405215
KRT8P47	3.41076	1.57772	3.28185	0	0	0	3.4852	1.35014	1.27173	3.19458	2.56037	2.59387	0	0	0	0	0	0	4.58422	12.1494	6.71146	5.10492	3.54687	3.64694
KRT8P48	11.9376	7.88862	6.5637	13.3369	12.6448	6.89476	0	0	0	0	0	0	13.6079	6.49414	17.2083	14.6012	10.997	14.5525	0	0	0	0	0	0
KRT8P49	0	0	0	0	0	2.29825	0	0	0	0	0	0	1.23708	6.49414	0	4.86708	0	2.07894	0	0	0	0	0	0
KRT8P5	0	3.15545	0	1.48187	0	1.14913	0	0	0.423912	0	0	0	1.23708	0	0	0	5.49851	0	0	0	1.67786	0	1.18229	0
KRT8P50	1.70538	1.57772	1.64093	0	0	0	1.30695	1.35014	2.96738	0	1.70691	2.59387	0	0	3.44165	0	2.74926	0	4.58422	4.85975	3.35573	1.70164	1.18229	1.21565
KRT8P51	0	1.57772	0	0	0	0	0	0	0	0	0	0	0	0	0	0	0	0	0	2.42987	0	0	0	0
KRT8P6	0	0	0	0	0	0	0	0	0	0	0	0	0	0	0	0	0	0	0	0	0	0	0	0
KRT8P7	0	0	0	0	0	0	0	0	0	0	0	0	0	0	0	0	0	0	0	0	0	0	0	0
KRT8P8	0	0	1.64093	0	1.26448	0	0	0	0	0	0	0	1.23708	4.32943	0	0	2.74926	4.15787	0	0	0	0	0	0.405215
KRT8P9	0	0	0	0	0	0	0	0	0	0	0	0	0	2.16471	0	0	0	0	0	0	0	1.70164	0	0
KRT9	42.6344	58.3758	41.0231	47.4199	54.3725	51.7107	0	0.675072	0	0	0	0	92.7812	95.2474	44.7415	38.9367	19.2448	37.4208	0	0	0	0	0	0
KRT90P	0	0	0	0	1.26448	0	0	0	0	0	0	0	0	0	0	0	0	0	0	0	0	0	0	0
KRTAP1-1	0	0	0	0	0	0	0	0	0	0	0	0	0	0	0	0	0	0	0	0	0	0	0	0
KRTAP1-3	0	0	0	0	0	0	0	0	0	0	0	0	0	0	0	0	0	0	0	0	0	0	0	0
KRTAP1-4	0	0	0	0	0	0	0	0	0	0	0	0	0	0	0	0	0	0	0	0	0	0	0	0
KRTAP1-5	0	0	0	0	0	0	18.2973	15.5267	19.076	17.2507	21.3364	20.751	0	0	0	0	0	0	2.29211	0	0	8.5082	3.54687	6.07823
KRTAP10-1	0	0	0	0	0	0	0	0	0	0	0	0	0	0	0	0	0	0	0	0	0	0	0	0
KRTAP10-10	0	0	0	0	0	0	0	0	0	0	0	0	0	0	0	0	0	0	0	0	0	0	0	0
KRTAP10-11	0	0	0	0	0	0	0	0	0	0	0	0	0	0	0	0	0	0	0	0	0	0	0	0
KRTAP10-12	0	0	0	0	0	0	0	0	0	0	0	0	0	0	0	0	0	0	0	0	0	0	0	0
KRTAP10-13P	0	0	0	0	0	0	0	0	0	0	0	0	0	0	0	0	0	0	0	0	0	0	0	0
KRTAP10-2	0	0	0	0	0	0	0	0	0	0	0	0	0	0	0	0	0	0	0	0	0	0	0	0
KRTAP10-3	0	0	0	0	0	0	0	0	0	0	0	0	0	0	0	0	0	0	0	0	0	0	0	0
KRTAP10-4	0	0	0	0	0	0	0	0	0	0	0	0	0	0	0	0	0	0	0	0	0	0	0	0
KRTAP10-5	0	0	0	0	0	0	0	0	0	0	0	0	0	0	0	0	0	0	0	0	0	0	0	0
KRTAP10-6	0	0	0	0	0	0	0	0	0	0	0	0	0	0	0	0	0	0	0	0	0	0	0	0
KRTAP10-7	0	0	0	0	0	0	0	0	0	0	0	0	0	0	0	0	0	0	0	0	0	0	0	0
KRTAP10-8	0	0	0	0	0	0	0	0	0	0	0	0	0	0	0	0	0	0	0	0	0	0	0	0
KRTAP10-9	0	0	0	0	0	0	0	0	0	0	0	0	0	0	0	0	0	0	0	0	0	0	0	0
KRTAP11-1	0	0	0	0	0	0	0	0	0	0	0	0	0	0	0	0	0	0	0	0	0	0	0	0
KRTAP12-1	0	0	0	0	0	0	0	0	0	0	0	0	0	0	0	0	0	0	0	0	0	0	0	0
KRTAP12-2	0	0	0	0	0	0	0	0	0	0	0	0	0	0	0	0	0	0	0	0	0	0	0	0
KRTAP12-3	0	0	0	0	0	0	0	0	0	0	0	0	0	0	0	0	0	0	0	0	0	0	0	0
KRTAP12-4	0	0	0	0	0	0	0	0	0	0	0	0	0	0	0	0	0	0	0	0	0	0	0	0
KRTAP12-6P	0	0	0	0	0	0	0	0	0	0	0	0	0	0	0	0	0	0	0	0	0	0	0	0
KRTAP13-1	0	0	0	0	0	0	0	0	0	0	0	0	0	0	0	0	0	0	0	0	0	0	0	0
KRTAP13-2	0	0	0	0	0	0	0	0	0	0	0	0	0	0	0	0	0	0	0	0	0	0	0	0
KRTAP13-3	0	0	0	0	0	0	0	0	0	0	0	0	0	0	0	0	0	0	0	0	0	0	0	0
KRTAP13-4	0	0	0	0	0	0	0	0	0	0	0	0	0	0	0	0	0	0	0	0	0	0	0	0
KRTAP13-5P	0	0	0	0	0	0	0	0	0	0	0	0	0	0	0	0	0	0	0	0	0	0	0	0
KRTAP13-6P	0	0	0	0	0	0	0	0	0	0	0	0	0	0	0	0	0	0	0	0	0	0	0	0
KRTAP15-1	0	0	0	0	0	0	0	0	0	0	0	0	0	0	0	0	0	0	0	0	0	0	0	0
KRTAP16-1	0	0	0	0	0	0	0	0	0	0	0	0	0	0	0	0	0	0	0	0	0	0	0	0
KRTAP17-1	0	0	0	0	0	0	0	0	0	0	0	0	0	0	0	0	0	0	0	0	0	0	0	0
KRTAP19-1	0	0	0	0	0	0	0	0	0	0	0	0	0	0	0	0	0	0	0	0	0	0	0	0
KRTAP19-10P	0	0	0	0	0	0	0	0	0	0	0	0	0	0	0	0	0	0	0	0	0	0	0	0
KRTAP19-11P	0	0	0	0	0	0	0	0	0	0	0	0	0	0	0	0	0	0	0	0	0	0	0	0
KRTAP19-2	0	0	0	0	0	0	0	0	0	0	0	0	0	0	0	0	0	0	0	0	0	0	0	0
KRTAP19-3	0	0	0	0	0	0	0	0	0	0	0	0	0	0	0	0	0	0	0	0	0	0	0	0
KRTAP19-4	0	0	0	0	0	0	0	0	0	0	0	0	0	0	0	0	0	0	0	0	0	0	0	0
KRTAP19-5	0	0	0	0	0	0	0	0	0	0.638915	0	0	0	0	0	0	0	0	0	0	0	0	0	0
KRTAP19-6	0	0	0	0	0	0	0	0	0	0	0	0	0	0	0	0	0	0	0	0	0	0	0	0
KRTAP19-7	0	0	0	0	0	0	0	0	0	0	0	0	0	0	0	0	0	0	0	0	0	0	0	0
KRTAP19-8	0	0	0	0	0	0	0	0	0	0	0	0	0	0	0	0	0	0	0	0	0	0	0	0
KRTAP19-9P	0	0	0	0	0	0	0	0	0	0	0	0	0	0	0	0	0	0	0	0	0	0	0	0
KRTAP2-1	0	0	0	0	0	0	0	0	0	0	0	0	0	0	0	0	0	0	0	0	0	0	0	0
KRTAP2-2	0	0	0	0	0	0	0	0	0.423912	0	0.853457	0.864624	0	0	0	0	0	0	0	0	0	0	1.18229	0
KRTAP2-3	0	7.88862	0	0	0	0	66.6545	85.0591	81.8149	95.1984	78.5181	63.1176	0	0	6.88331	12.1677	5.49851	0	4.58422	12.1494	18.4565	8.5082	17.7343	17.8295
KRTAP2-4	0	0	0	0	0	0	0	0	0	0	0	0	0	0	0	0	0	0	0	0	0	0	0	0
KRTAP2-5P	0	0	0	0	0	0	0	0	0	0	0	0	0	0	0	0	0	0	0	0	0	0	0	0
KRTAP20-1	0	0	0	0	0	0	0	0	0	0	0	0	0	0	0	0	0	0	0	0	0	0	0	0
KRTAP20-2	0	0	0	0	0	0	0	0	0	0	0	0	0	0	0	0	0	0	0	0	0	0	0	0
KRTAP20-3	0	0	0	0	0	0	0	0	0	0	0	0	0	0	0	0	0	0	0	0	0	0	0	0
KRTAP20-4	0	0	0	0	0	0	0	0	0	0	0	0	0	0	0	0	0	0	0	0	0	0	0	0
KRTAP21-1	0	0	0	0	0	0	0	0	0	0	0	0	0	0	0	0	0	0	0	0	0	0	0	0
KRTAP21-2	0	0	0	0	0	0	0	0	0	0	0	0	0	0	0	0	0	0	0	0	0	0	0	0
KRTAP21-3	0	0	0	0	0	0	0	0	0	0	0	0	0	0	0	0	0	0	0	0	0	0	0	0
KRTAP21-4P	0	0	0	0	0	0	0	0	0	0	0	0	0	0	0	0	0	0	0	0	0	0	0	0
KRTAP22-1	0	0	0	0	0	0	0	0	0	0	0	0	0	0	0	0	0	0	0	0	0	0	0	0
KRTAP22-2	0	0	0	0	0	0	0	0	0	0	0	0	0	0	0	0	0	0	0	0	0	0	0	0
KRTAP23-1	0	0	0	0	0	0	0	0	0	0	0	0	0	0	0	0	0	0	0	0	0	0	0	0
KRTAP24-1	0	0	0	0	0	0	0	0	0	0	0	0	0	0	0	0	0	0	0	0	0	0	0	0
KRTAP25-1	0	0	0	0	0	0	0	0	0	0	0	0	0	0	0	0	0	0	0	0	0	0	0	0
KRTAP26-1	0	0	0	0	0	0	0	0	0	0	0	0	0	0	0	0	0	0	0	0	0	0	0	0
KRTAP27-1	0	0	0	0	0	0	0	0	0	0	0	0	0	0	0	0	0	0	0	0	0	0	0	0
KRTAP29-1	0	0	0	0	0	0	0	0	0	0	0	0	0	0	0	0	0	0	0	0	0	0	0	0
KRTAP3-1	0	0	0	0	0	0	0	0	0	0	0	0	0	0	0	0	0	0	0	0	0	0	0	0
KRTAP3-2	0	0	0	0	0	0	0	0	0	0	0	0.864624	0	0	0	0	0	0	0	0	0	0	0	0
KRTAP3-3	0	0	0	0	0	0	0	0	0	0	0	0	0	0	0	0	0	0	0	0	0	0	0	0
KRTAP3-4P	0	0	0	0	0	0	0	0	0	0	0	0	0	0	0	0	0	0	0	0	0	0	0	0
KRTAP4-1	0	0	0	0	0	0	0	0	0	0	0	0	0	0	0	0	0	0	0	0	0	0	0	0
KRTAP4-11	0	0	0	0	0	0	0	0	0	0	0	0	0	0	0	0	0	0	0	0	0	0	0	0
KRTAP4-12	0	0	0	0	0	0	0	0	0	0	0	0	0	0	0	0	0	0	0	0	0	0	0	0
KRTAP4-16	0	0	0	0	0	0	0	0	0	0	0	0	0	0	0	0	0	0	0	0	0	0	0	0
KRTAP4-17P	0	0	0	0	0	0	0	0	0	0	0	0	0	0	0	0	0	0	0	0	0	0	0	0
KRTAP4-2	0	0	0	0	0	0	0	0	0	0	0	0	0	0	0	0	0	0	0	0	0	0	0	0
KRTAP4-3	0	0	0	0	0	0	0	0	0	0	0	0	0	0	0	0	0	0	0	0	0	0	0	0
KRTAP4-4	0	0	0	0	0	0	0	0	0	0	0	0	0	0	0	0	0	0	0	0	0	0	0	0
KRTAP4-5	0	0	0	0	0	0	0	0	0	0	0	0	0	0	0	0	0	0	0	0	0	0	0	0
KRTAP4-6	0	0	0	0	0	0	0	0	0	0	0	0	0	0	0	0	0	0	0	0	0	0	0	0
KRTAP4-7	0	0	0	0	0	0	0	0	0	0	0	0	0	0	0	0	0	0	0	0	0	0	0	0
KRTAP4-8	0	0	0	0	0	0	0	0	0	0	0	0	0	0	0	0	0	0	0	0	0	0	1.18229	0
KRTAP4-9	0	0	0	0	0	0	0	0	0	0	0	0	0	0	0	0	0	0	0	0	0	0	0	0
KRTAP5-1	0	0	0	0	0	0	0	0	0	0	0	0	0	0	0	0	0	0	0	0	0	0	0	0
KRTAP5-10	0	0	0	0	0	0	0	0	0	0	0	0	0	0	0	0	0	0	0	0	0	0	0	0
KRTAP5-11	0	0	0	0	0	0	0	0	0	0	0	0	0	0	0	0	0	0	0	0	0	0	0	0
KRTAP5-14P	0	0	0	0	0	0	0	0	0	0	0	0	0	0	0	0	0	0	0	0	0	0	0	0
KRTAP5-2	0	0	0	0	1.26448	0	0	0	0	0	0	0	0	0	0	0	0	0	0	0	0	0	0	0
KRTAP5-3	0	0	0	0	0	0	0	0	0	0	0	0	0	0	0	0	0	0	0	0	0	0	0	0
KRTAP5-4	0	0	0	0	0	0	0	0	0	0	0	0	0	0	0	0	0	0	0	0	0	0	0	0
KRTAP5-5	0	0	0	0	0	0	0	0	0	0	0	0	0	0	0	0	0	0	0	0	0	0	0	0
KRTAP5-6	0	0	0	0	0	0	0	0	0	0	0	0	0	0	0	0	0	0	0	0	0	0	0	0
KRTAP5-7	0	0	0	0	0	0	0	0	0	0	0	0	0	0	0	0	0	0	0	0	0	0	0	0
KRTAP5-8	0	0	0	0	0	0	0	0	0	0	0	0	0	0	0	0	0	0	0	0	0	0	0	0
KRTAP5-9	0	0	1.64093	0	0	0	0	0	0	0	0	0	0	0	0	0	0	0	0	0	0	0	0	0
KRTAP5-AS1	0	0	0	0	1.26448	0	0	0	0	0	0	0	0	0	0	0	0	0	0	0	0	0	0	0
KRTAP6-1	0	0	0	0	0	0	0	0	0	0	0	0	0	0	0	0	0	0	0	0	0	0	0	0
KRTAP6-2	0	0	0	0	0	0	0	0	0	0	0	0	0	0	0	0	0	0	0	0	0	0	0	0
KRTAP6-3	0	0	0	0	0	0	0	0	0	0	0	0	0	0	0	0	0	0	0	0	0	0	0	0
KRTAP7-1	0	0	0	0	0	0	0	0	0	0	0	0	0	0	0	0	0	0	0	0	0	0	0	0
KRTAP8-1	0	0	0	0	0	0	0	0	0	0	0	0	0	0	0	0	0	0	0	0	0	0	0	0
KRTAP8-2P	0	0	0	0	0	0	0	0	0	0	0	0	0	0	0	0	0	0	0	0	0	0	0	0
KRTAP8-3P	0	0	0	0	0	0	0	0	0	0	0	0	0	0	0	0	0	0	0	0	0	0	0	0
KRTAP9-1	0	0	0	0	0	0	0	0	0	0	0	0	0	0	0	0	0	0	0	0	0	0	0	0
KRTAP9-10P	0	0	0	0	0	0	0	0	0	0	0	0	0	0	0	0	0	0	0	0	0	0	0	0
KRTAP9-11P	0	0	0	0	0	0	0	0	0	0	0	0	0	0	0	0	0	0	0	0	0	0	0	0
KRTAP9-12P	0	0	0	0	0	0	0	0	0	0	0	0	0	0	0	0	0	0	0	0	0	0	0	0
KRTAP9-2	0	0	0	0	0	0	0	0	0	0	0	0	0	0	0	0	0	0	0	0	0	0	0	0
KRTAP9-3	0	0	0	0	0	0	0	0	0	0	0	0	0	0	0	0	0	0	0	0	0	0	0	0
KRTAP9-4	0	0	0	0	0	0	0	0	0	0	0	0	0	0	0	0	0	0	0	0	0	0	0	0
KRTAP9-6	0	0	0	0	0	0	0	0	0	0	0	0	0	0	0	0	0	0	0	0	0	0	0	0
KRTAP9-7	0	0	0	0	0	0	0	0	0	0	0	0	0	0	0	0	0	0	0	0	0	0	0	0
KRTAP9-8	0	0	0	0	0	0	0	0	0	0	0	0	0	0	0	0	0	0	0	0	0	0	0	0
KRTAP9-9	0	0	0	0	0	0	0	0	0	0	0	0	0	0	0	0	0	0	0	0	0	0	0	0
KRTCAP2	1795.76	1642.41	1585.13	1920.51	1839.81	1873.08	1344.85	1431.83	1370.93	1782.57	1854.56	1723.2	1556.25	1688.48	1682.97	1645.07	1839.25	1866.88	1450.91	1334	1382.56	1242.2	1357.27	1572.24
KRTCAP3	196.118	157.772	182.143	229.69	236.457	234.422	6.53476	4.7255	7.2065	4.47241	5.12074	8.64624	14.845	12.9883	13.7666	7.30062	5.49851	12.4736	4.58422	9.7195	3.35573	10.2098	2.36458	3.24172
KRTDAP	47.7506	14.1995	59.0733	40.0106	49.3146	68.9476	0.43565	0	0	0	0	0	24.7416	32.4707	30.9749	36.5031	41.2388	54.0523	0	0	0	0	0	0
KSR1	185.886	154.617	169.015	188.198	195.994	212.588	27.0103	28.353	39.8477	19.8064	23.8968	13.834	16.0821	25.9766	24.0916	14.6012	16.4955	16.6315	45.8422	80.1859	50.3359	124.22	89.854	54.2988
KSR1P1	0	0	0	0	0	0	0	0	0	0	0	0	0	0	0	0	0	0	0	0	0	0	0	0
KSR2	0	0	0	0	0	0	0	0	0	0	0	0	0	0	3.44165	2.43354	0	2.07894	0	2.42987	1.67786	3.40328	2.36458	4.86258
KTI12	772.536	735.22	718.725	755.755	671.437	597.546	910.074	885.694	889.367	841.452	962.7	972.702	644.52	552.002	588.523	666.79	712.057	563.391	756.396	612.328	600.676	615.994	670.358	735.061
KTN1	4241.27	4464.96	4656.95	4026.25	4406.7	5041.22	3683.86	3380.09	3598.16	2222.15	2886.39	2748.64	6036.96	6615.36	8380.43	6018.15	6732.93	9719.02	3956.18	4468.54	4135.94	5378.88	4123.83	2426.43
KTN1-AS1	54.5721	66.2644	54.1505	45.9381	34.1409	28.7282	62.7337	63.4568	64.8585	74.7531	80.225	63.1176	71.7508	86.5885	44.7415	68.1391	82.4777	72.7627	38.9659	21.8689	31.8794	42.541	35.4687	36.4694
KXD1	2419.93	2480.18	2474.52	3000.79	2815.99	2728.03	4349.1	4579.69	4300.58	5333.67	5158.3	5179.1	1171.52	1294.5	1149.51	1267.87	1217.92	1164.2	2195.84	2211.19	2078.87	2014.74	2216.79	2103.07
KY	0	0	0	0	0	0	0	0.675072	0	0	0	0	0	0	0	0	0	4.15787	4.58422	4.85975	3.35573	1.70164	3.54687	2.02608
KYAT1	334.254	266.635	254.343	336.385	313.59	322.904	160.755	181.594	185.249	166.118	192.028	180.706	157.109	184.001	151.433	116.81	120.967	133.052	144.403	128.783	127.518	115.712	145.422	120.754
KYAT3	639.517	594.802	607.142	666.843	672.701	618.23	1472.5	1333.27	1316.67	1768.52	1775.19	1652.3	1334.81	1662.5	1400.75	1564.77	1201.43	1338.83	1033.74	979.24	1016.79	842.312	1062.88	1205.52
KYNU	114.26	159.35	116.506	103.731	98.6291	110.316	602.94	564.36	544.726	720.697	824.44	748.765	12.3708	10.8236	17.2083	14.6012	10.997	14.5525	91.6844	94.7651	104.028	151.446	169.067	188.425
KYNUP1	0	0	0	0	0	0	0	0	0	0	0	0	0	0	0	0	0	0	0	0	0	0	0	0
KYNUP2	0	0	0	0	0	0	0	0	0	0	0	0	0	0	0	0	0	0	0	0	0	0	0	0
KYNUP3	0	0	0	0	0	0	0	0	0	0	0	0	0	0	0	0	0	0	0	0	0	0	0	0
L1CAM	1422.29	1347.38	1457.14	1126.22	1226.54	1212.33	0	0.675072	0.423912	0	1.70691	0	2260.15	2182.03	2557.15	1584.24	1916.23	2145.46	6.87633	0	0	1.70164	0	0.405215
L1TD1	3.41076	1.57772	0	1.48187	0	0	0	0	0	0	0	0	0	0	0	0	0	0	0	0	0	0	0	0
L29074.1	0	0	0	0	0	0	0	0	0	0	0	0	0	0	0	0	0	0	0	0	0	0	0	0
L29074.2	0	0	0	0	0	0	0	0	0	0	0	0	0	0	0	0	0	0	0	0	0	0	0	0
L2HGDH	641.222	657.911	661.293	689.071	657.528	634.318	456.997	467.15	457.825	508.577	442.944	475.543	621.015	664.567	574.756	688.692	629.58	538.444	240.672	240.558	236.579	243.335	274.291	242.319
L34079.1	61.3936	64.6867	70.5598	62.2387	69.5462	64.3511	91.9223	78.3084	100.043	77.9477	68.2766	72.6284	56.9058	71.4355	58.5081	48.6708	65.9822	45.7366	107.729	99.6249	125.84	127.623	130.052	97.2517
L34079.2	13.643	23.6659	14.7683	17.7825	15.1737	21.8334	21.7825	24.9777	22.0434	22.362	19.6295	20.751	13.6079	19.4824	10.325	12.1677	10.997	6.23681	22.9211	29.1585	26.8458	22.1213	36.651	36.8746
L34079.3	11.9376	11.0441	16.4093	17.7825	30.3474	17.2369	27.446	29.7032	20.7717	27.4734	18.7761	25.0741	11.1337	21.6471	3.44165	17.0348	10.997	24.9472	22.9211	36.4481	23.4901	28.9279	33.1041	25.5286
L3HYPDH	320.611	339.211	221.525	257.846	256.689	276.939	524.959	537.357	508.694	744.336	716.051	657.114	288.24	292.236	254.682	311.493	288.672	276.498	522.601	451.957	563.763	445.83	552.129	609.444
L3MBTL1	46.0452	18.9327	34.4594	10.3731	25.2895	16.0878	12.6339	12.1513	13.5652	8.94482	8.53457	19.8864	2.47416	4.32943	6.88331	2.43354	2.74926	8.31574	2.29211	4.85975	11.7451	3.40328	4.72916	7.29388
L3MBTL2	886.796	872.482	895.945	969.145	958.473	951.476	1099.15	1125.35	1142.87	910.454	907.225	926.877	462.669	463.249	426.765	445.338	558.099	465.682	969.562	1071.57	1050.34	956.322	950.561	867.566
L3MBTL2-AS1	167.127	119.907	147.683	164.488	168.175	163.176	187.765	174.844	178.891	161.646	116.924	122.777	79.1733	84.4238	51.6248	68.1391	71.4807	89.3942	162.74	160.372	149.33	173.567	152.515	136.152
L3MBTL3	202.94	283.99	233.011	197.089	231.399	233.273	562.425	548.158	567.194	479.187	479.643	434.041	450.298	569.32	530.015	452.639	401.391	467.76	405.703	400.929	377.52	440.725	351.14	332.277
L3MBTL4	0	0	0	0	0	0	3.04955	2.02522	2.96738	5.11132	4.26729	2.59387	0	0	0	0	0	0	0	2.42987	0	0	0	0
L3MBTL4-AS1	0	0	0	0	0	0	0	0	0	0	0	0	0	0	0	0	0	0	0	0	0	0	0	0
LACC1	156.895	170.394	182.143	191.162	155.531	197.65	265.311	270.704	287.836	263.233	244.089	228.261	212.778	212.142	261.566	223.886	162.206	226.604	499.68	473.826	489.937	478.161	452.817	360.642
LACRT	0	0	0	0	0	0	0	0	0	0	0	0	0	0	0	0	0	0	0	0	0	0	0	0
LACTB	463.863	484.361	462.741	471.236	457.74	452.756	568.524	571.786	585.422	573.107	578.644	611.289	363.702	404.801	378.582	360.164	321.663	338.866	1052.08	986.529	1006.72	1031.19	1170.47	1146.35
LACTB2	407.585	446.496	403.668	414.924	485.559	463.098	663.06	609.59	593.9	967.318	888.449	902.668	614.83	616.943	595.406	815.236	599.338	625.76	382.782	376.631	365.775	316.505	354.687	463.566
LACTB2-AS1	115.966	107.285	86.969	87.4305	116.332	99.974	135.052	124.888	127.597	187.841	168.131	191.947	160.821	116.895	86.0414	206.851	153.958	126.815	103.145	87.4755	78.8597	90.1869	76.8488	101.304
LACTBL1	0	0	0	0	0	0	0	0	0	0.638915	0	0	0	0	0	0	0	0	0	0	0	0	0	0
LAD1	1388.18	1282.69	1394.79	1551.52	1485.76	1500.76	2.17825	1.35014	0.847823	0	2.56037	0	5122.76	5567.64	5534.18	5283.22	5638.72	5505.02	6.87633	0	10.0672	1.70164	3.54687	0.810431
LAG3	8.52689	7.88862	4.92278	1.48187	10.1158	3.44738	9.14866	6.75072	5.08694	3.83349	1.70691	8.64624	4.94833	0	3.44165	2.43354	0	4.15787	2.29211	2.42987	0	0	0	2.02608
LAGE3	690.678	700.51	684.266	650.542	562.692	591.8	500.998	518.455	492.161	576.302	636.679	610.425	457.72	352.848	306.307	350.43	351.905	374.208	256.716	279.436	268.458	200.794	308.578	321.741
LAGE3P1	1.70538	1.57772	0	0	0	4.5965	5.22781	2.70029	3.8152	9.58373	5.12074	2.59387	2.47416	2.16471	20.6499	7.30062	13.7463	2.07894	4.58422	2.42987	3.35573	1.70164	5.91145	3.24172
LAIR1	0	0	0	0	0	0	0	0	0	0	0	0	1.23708	0	0	0	0	0	2.29211	2.42987	0	1.70164	0	0.810431
LAIR2	0	0	0	0	0	0	0	0	0	0	0	0	0	0	0	0	0	0	0	0	0	0	0	0
LALBA	0	0	0	0	0	0	0	0	0	0	0	0	0	0	0	0	0	0	0	0	0	0	0	0
LAMA1	0	0	0	0	0	0	9.14866	9.45101	10.5978	7.02807	9.38803	5.18775	23.5046	38.9648	37.8582	31.636	27.4926	29.1051	68.7633	55.8871	92.2826	95.2919	92.2186	62.8084
LAMA2	15.3484	36.2877	13.1274	22.2281	26.554	27.579	29.1886	29.7032	28.826	33.2236	31.5779	23.3449	55.6687	93.0827	86.0414	70.5727	71.4807	81.0785	900.799	1251.39	973.162	1357.91	702.28	429.528
LAMA3	7940.24	10288.3	9023.45	7514.58	6990.02	7461.28	13.0695	12.8264	14.8369	7.66698	21.3364	9.51087	26101.2	23876.8	29240.3	23213.5	25576.3	28038.6	45.8422	17.0091	26.8458	34.0328	9.45832	3.24172
LAMA4	150.073	184.594	124.71	191.162	165.646	164.325	256.162	243.701	262.825	162.285	204.83	191.947	0	0	3.44165	0	0	0	48.1343	82.6157	57.0474	74.8722	56.7499	50.2467
LAMA4-AS1	0	1.57772	0	0	0	0	0	0	0	1.27783	1.70691	0	0	0	0	0	0	0	0	0	0	0	0	0.405215
LAMA5	9517.71	9548.39	10813.7	8178.46	8545.33	8307.03	1204.57	1287.36	1208.57	1026.74	1106.93	1196.64	13348.1	11633.2	13006	8585.53	10686.4	11118.1	813.699	809.148	823.832	855.925	788.587	787.739
LAMA5-AS1	32.4022	53.6426	57.4324	54.8293	59.4304	47.1142	1.7426	1.35014	0	1.91675	1.70691	0.864624	69.2766	51.9531	68.8331	48.6708	41.2388	49.8944	2.29211	0	0	0	1.18229	1.21565
LAMB1	12260	15198.2	13053.6	9867.79	9142.16	9889.38	4588.71	4700.53	4783.84	2342.9	2838.6	2899.95	11832.7	11122.3	12400.3	9726.86	10287.7	11247	2610.71	2930.43	2630.89	3107.2	2431.97	1726.22
LAMB2	2160.71	2008.44	2013.42	1554.48	1628.65	1671.98	1702.52	1724.81	1731.26	885.537	1098.4	1065.22	2202.01	2024.01	2027.13	1499.06	1820.01	1775.41	3440.46	4349.48	3610.77	5332.94	3863.72	2845.42
LAMB3	10769.5	12221.1	10951.5	9269.11	8686.95	8843.67	913.559	996.406	940.66	591.636	670.817	656.25	34116.3	29799.4	32444.5	28779.1	33389.7	32431.4	3415.24	4249.85	3644.32	5947.23	4597.93	3428.93
LAMB4	0	3.15545	0	2.96375	0	1.14913	7.84171	3.37536	8.47823	7.66698	9.38803	6.91699	2.47416	0	0	0	0	2.07894	0	0	5.03359	1.70164	8.27603	6.07823
LAMC1	9006.1	10689.1	10155.7	7744.27	7333.96	8035.84	5905.24	6024.34	6388.77	3202.88	3442.85	3502.59	14969.9	14369.4	15666.4	12386.7	12957.2	14024.5	14648.9	18080.7	15951.5	18539.4	13151.8	9187.04
LAMC1-AS1	8.52689	3.15545	3.28185	2.96375	1.26448	1.14913	1.30695	0.675072	2.11956	1.91675	1.70691	0.864624	0	8.65885	10.325	7.30062	2.74926	6.23681	0	0	1.67786	0	0	2.43129
LAMC2	26619.2	33324.7	28836	21475.3	20833.5	20567.1	42.6937	42.5295	27.1303	44.0852	55.4747	35.4496	85399.5	87041	88030.6	82652.8	87396.1	90841.2	181.077	153.082	162.753	154.849	126.505	147.904
LAMC3	0	0	0	0	0	0	0.43565	0	0.423912	0	0	2.59387	0	0	0	0	0	0	0	0	0	0	0	0.405215
LAMP1	13636.2	14169.5	14131.6	12935.3	12580.3	12916.2	6368.34	6783.8	6640.15	4045.61	5008.09	5334.73	21942.1	21417.7	21314.2	19548.6	22629.1	22835	9124.89	11437.4	9617.52	10999.4	8845.89	6732.25
LAMP2	5279.85	5495.21	5582.43	5411.8	5686.35	5608.88	2636.12	2438.36	2480.73	2618.28	2866.76	2574.85	15213.6	15317.5	13907.7	17158.9	15005.4	15538	6461.46	6072.26	6493.34	5749.84	6086.43	7042.24
LAMP3	25.5807	26.8213	27.8957	11.855	21.4961	27.579	0.43565	0.675072	0.423912	0	0	0	47.0091	34.6354	17.2083	46.2373	41.2388	29.1051	4.58422	0	1.67786	1.70164	1.18229	3.64694
LAMP5	0	0	0	0	0	0	0	0	0	0	0	0	0	0	0	0	0	0	0	0	0	0	0	0
LAMP5-AS1	0	0	0	0	0	0	0	0	0	0	0	0	0	0	0	0	0	0	0	0	0	0	0	0
LAMTOR1	1580.89	1478.33	1499.81	1758.98	1794.29	1784.59	2917.12	3032.42	2895.32	3905.69	3957.48	3892.54	1752.95	1733.94	1479.91	1934.66	1938.23	1804.52	2482.35	2279.22	2607.4	2353.37	2689.71	3072.75
LAMTOR2	671.919	586.913	697.393	662.397	668.908	705.563	704.882	731.103	677.411	843.368	987.45	974.431	536.894	638.59	557.548	489.142	547.102	586.26	735.767	758.121	741.616	757.23	787.405	938.884
LAMTOR3	723.08	650.022	654.729	711.299	695.462	703.265	1174.95	1181.38	1120.4	1755.1	1636.93	1622.03	694.003	645.085	595.406	829.837	615.833	625.76	740.351	728.962	766.784	760.633	894.993	1056.8
LAMTOR3P1	0	0	0	0	0	0	0	0	0	0	0	0	0	0	0	0	0	0	0	0	0	0	0	0
LAMTOR3P2	0	0	0	0	0	0	0	0	0	0	0	0	0	0	0	0	0	0	0	2.42987	0	0	0	0
LAMTOR4	1222.76	935.59	984.555	1025.46	1016.64	1029.62	1394.95	1248.88	1285.72	1666.29	1999.65	1839.92	1156.67	1052.05	891.389	975.85	1110.7	1045.7	967.27	1025.41	976.517	772.545	874.894	1085.57
LAMTOR5	1584.3	1437.31	1432.53	1582.64	1590.71	1590.39	2221.82	2225.71	2058.51	3179.88	3328.48	3200.84	1042.86	1097.51	781.256	1041.56	1050.22	1070.65	2094.99	1851.56	1974.85	1769.71	2208.52	2867.3
LAMTOR5-AS1	20.4645	20.5104	31.1776	20.7462	21.4961	22.9825	24.8321	10.8012	9.74997	24.2788	19.6295	23.3449	34.6383	25.9766	30.9749	31.636	52.2359	27.0262	13.7527	26.7286	10.0672	18.718	21.2812	15.8034
LAMTOR5P1	0	0	0	0	0	0	0	0	0	0	0	0	0	0	0	0	0	0	0	0	0	0	0	0
LANCL1	1180.12	1361.58	1329.15	1483.35	1463	1480.07	2674.02	2424.18	2646.06	2897.48	2556.1	2537.67	2177.26	2270.78	2009.93	2350.8	2015.2	1927.17	2580.92	2218.48	2541.97	2050.48	2196.69	2521.25
LANCL1-AS1	0	0	1.64093	0	0	2.29825	0.871301	2.70029	1.69565	1.27783	0.853457	3.4585	3.71125	4.32943	0	0	2.74926	2.07894	2.29211	2.42987	1.67786	3.40328	3.54687	0
LANCL2	770.831	829.883	853.281	869.859	873.753	872.187	1838.01	1918.55	1815.61	1865.63	1741.05	1777.67	791.733	684.049	726.189	946.647	910.004	914.732	1792.43	1705.77	1887.6	1516.16	1606.73	1789.84
LANCL3	3.41076	6.3109	9.84555	2.96375	6.32238	1.14913	0	0	0	0	0	0	81.6474	82.2591	86.0414	94.9081	85.2269	74.8417	0	0	0	0	0	0
LAP3	992.53	981.344	959.941	1015.08	1040.66	987.099	2437.03	2484.27	2394.25	2333.96	2379.44	2417.49	1702.23	1805.37	1672.64	2027.14	1781.52	1800.36	2502.98	2490.62	2652.7	2441.85	2663.7	2894.05
LAP3P1	0	0	0	0	0	0	0	0	0	0	0	0	0	0	0	0	0	0	0	0	0	0	0	0
LAP3P2	17.0538	20.5104	19.6911	26.6737	26.554	27.579	64.4763	62.1066	64.0107	63.2526	57.1816	62.2529	23.5046	45.459	27.5332	46.2373	32.9911	43.6576	84.8081	75.3261	57.0474	66.364	70.9374	61.9979
LAPTM4A	7558.23	7462.64	7549.9	7736.86	7857.45	7567	4884.08	4667.45	4559.17	5200.13	5683.17	5784.34	14250	14640	12871.8	15209.6	14947.7	14606.6	7362.26	6730.75	7322.2	6173.55	7224.97	9364.12
LAPTM4A-DT	1.70538	1.57772	0	0	1.26448	0	0	0.675072	0	1.27783	0	0.864624	1.23708	0	0	4.86708	2.74926	2.07894	2.29211	0	0	0	0	0.810431
LAPTM4B	5709.6	5544.12	5712.06	5914.15	5973.39	5822.62	41.3868	38.4791	38.152	47.9187	41.8194	44.9605	16052.4	17328.5	14754.4	17592.1	17683.2	17641.8	1084.17	930.642	1038.6	607.486	662.082	804.758
LAPTM4BP1	8.52689	4.73317	6.5637	0	3.79343	12.6404	0	0	0	0	0	0	18.5562	15.153	20.6499	12.1677	10.997	14.5525	0	0	0	0	1.18229	1.21565
LAPTM4BP2	32.4022	17.355	22.973	17.7825	35.4053	24.1316	0	0	0.847823	0	0.853457	0	61.8541	64.9414	58.5081	90.041	104.472	99.7889	4.58422	7.28962	6.71146	3.40328	2.36458	6.48344
LAPTM5	252.396	321.856	255.984	303.784	287.036	228.676	0	0	0.423912	0	2.56037	0	27.2158	23.8118	10.325	19.4683	27.4926	35.3419	25.2132	17.0091	26.8458	34.0328	29.5572	36.4694
LARGE-AS1	0	0	0	0	0	0	0	0	0	0	0	0	1.23708	0	0	0	0	0	0	0	0	0	0	0
LARGE-IT1	0	0	0	0	0	0	0	0	0	0	0	0	0	0	0	0	0	0	0	0	0	0	0	0
LARGE1	5.11613	4.73317	1.64093	8.89124	7.58686	4.5965	0	0	0	0.638915	0	0	168.243	205.648	161.758	119.243	118.218	162.157	0	0	0	0	1.18229	0.405215
LARGE2	2164.12	2021.06	2051.16	1713.04	1750.03	1763.91	0.871301	0	0	0	2.56037	0	1028.02	1073.7	1159.84	786.034	937.496	952.152	0	2.42987	1.67786	0	0	0
LARP1	4345.3	4677.95	4991.69	4528.6	4806.27	4357.49	6201.05	6574.53	6767.33	4444.3	4164.02	4431.2	5173.48	4840.3	6577	4090.78	5204.34	5989.41	3814.07	5243.67	3974.86	5748.14	3693.47	2240.03
LARP1B	492.854	495.405	485.714	514.21	500.733	486.08	517.988	511.03	497.248	493.882	470.255	472.085	581.429	567.155	619.498	501.309	549.851	584.181	407.996	396.07	394.298	391.377	384.244	374.014
LARP1BP1	0	0	0	0	0	0	0	0	0	0	0	0	0	0	0	0	0	0	0	0	0	0	0	0
LARP1BP2	0	0	0	0	0	0	0	0	0	0	0	0	0	0	0	0	0	0	0	0	0	0	0	0
LARP1BP3	0	0	0	0	0	0	0	0	0	0	0	0	0	0	0	0	0	0	0	0	0	0	0	0
LARP1P1	1.70538	0	0	0	0	0	0.43565	0.675072	0	0	0	0	0	0	3.44165	0	0	0	2.29211	0	0	0	0	0.405215
LARP4	1833.28	2256.15	2138.13	2150.2	2220.42	2087.96	2193.06	2155.5	2216.63	2351.21	2131.08	2150.32	2435.82	2450.46	2402.27	3039.49	2554.06	2775.38	1907.04	1773.81	1951.36	1807.14	2025.26	1876.55
LARP4B	1277.33	1252.71	1312.74	1069.91	1092.51	1077.88	1530.44	1540.51	1520.57	1199.88	1204.23	1243.33	2169.84	2071.63	2285.26	2036.87	2226.9	2249.41	1304.21	1567.27	1350.68	1608.05	1305.25	998.45
LARP4P	10.2323	12.6218	9.84555	23.71	12.6448	11.4913	13.0695	12.1513	12.7173	17.8896	11.9484	12.9694	13.6079	23.8118	27.5332	17.0348	13.7463	20.7894	20.629	0	20.1344	15.3148	17.7343	16.6138
LARP6	289.914	310.812	275.675	271.183	257.953	274.641	575.059	587.313	590.085	654.888	742.508	728.878	202.882	244.613	147.991	180.082	175.952	218.288	1006.24	1025.41	1001.69	1194.55	1273.33	1156.89
LARP7	716.259	684.732	722.007	761.683	756.157	792.897	1029.88	959.952	969.062	934.094	1130.83	1039.28	687.818	751.156	801.906	742.23	637.827	733.864	854.957	865.035	854.033	910.378	903.269	765.857
LARP7P1	0	0	0	0	0	0	0	0	0	0	0	0	0	0	0	0	0	0	0	0	0	0	0	0
LARP7P2	0	0	0	0	0	0	0	0	0	0	0	0	0	0	0	0	0	0	0	0	0	0	0	0
LARP7P3	0	0	0	0	0	0	0	0	0	0	0	0	0	0	0	0	0	0	0	0	0	0	0	0
LARP7P4	0	0	0	0	0	0	0	0	0	0	0	0	0	0	0	0	0	0	0	0	0	0	0	0
LARS1	5852.86	6547.56	6143.62	5706.69	5544.73	5681.28	8561.84	8278.41	8618.55	8083.56	7645.27	7780.75	3742.17	3896.48	3792.7	3876.63	3499.8	3798.21	4100.58	3729.86	4031.91	3415.19	3767.96	3849.95
LARS2	3032.16	3303.75	3235.9	3331.25	3095.44	3285.35	1454.2	1448.7	1496.83	1106.6	1077.92	1067.81	2962.81	2946.18	2756.77	3258.51	3015.93	3135.03	1471.53	1440.92	1409.41	1405.55	1311.16	1276.02
LARS2-AS1	0	0	0	0	0	0	0	0	0	0	0	0	0	0	0	0	0	0	0	0	0	0	0	0.405215
LAS1L	2713.26	2959.81	2968.43	2984.49	2817.25	2842.94	1871.12	1921.93	1855.46	1549.37	1585.72	1560.65	1792.53	1740.43	1765.57	1961.43	1660.55	2085.17	1989.55	1866.14	2047	1885.42	2156.5	1996.09
LASP1	4355.53	4550.16	4548.64	4678.27	4512.92	4499.98	7297.15	7597.26	7656.69	7021.68	6217.44	6654.15	6460.04	6701.95	6838.57	6847.98	6416.76	6914.54	14169.8	15026.3	14548.8	14814.5	14109.4	11687.2
LAT	6.82151	7.88862	9.84555	7.40936	6.32238	12.6404	16.5547	12.1513	14.8369	26.8344	17.0691	12.1047	11.1337	6.49414	24.0916	0	13.7463	14.5525	2.29211	7.28962	1.67786	10.2098	4.72916	6.07823
LAT2	5.11613	9.46635	8.20463	17.7825	11.3803	8.04388	23.9608	17.5519	16.9565	26.8344	32.4314	29.3972	43.2979	51.9531	65.3914	34.0696	52.2359	58.2102	64.1791	48.5975	50.3359	49.3476	39.0156	46.5998
LATS1	890.207	1087.05	976.351	966.181	869.96	1007.78	575.059	561.66	566.77	527.744	456.6	504.076	724.93	694.873	801.906	812.803	736.801	773.364	625.746	597.749	671.146	706.181	550.947	494.363
LATS2	641.222	689.465	666.216	592.749	627.18	584.905	627.337	623.767	648.161	520.716	486.471	491.107	407	471.908	543.781	403.968	401.391	449.05	545.522	685.225	567.118	772.545	572.228	444.926
LATS2-AS1	0	0	0	0	0	0	0	0	0	0	0	0	0	0	0	0	0	0	0	0	0	0	0	0
LAX1	0	0	0	0	1.26448	1.14913	0	0	0	0	0	0	0	0	0	0	0	0	0	0	0	0	0	0
LAYN	1.70538	29.9768	1.64093	0	3.79343	0	1067.78	1052.44	990.258	1155.16	1112.91	1242.46	0	8.65885	0	0	2.74926	0	2195.84	2167.45	2295.32	2104.93	2325.56	2573.52
LBH	69.9205	69.4199	88.61	41.4924	50.579	28.7282	2.6139	3.37536	1.27173	1.27783	2.56037	0.864624	0	2.16471	0	0	0	2.07894	20.629	41.3079	23.4901	15.3148	31.9218	24.7181
LBHD1	2169.24	2030.53	1809.94	2202.06	2281.11	2209.77	3022.98	3020.95	2756.27	3758.74	4088.91	4084.48	1073.79	1062.87	1060.03	1117	1140.94	1133.02	1489.87	1336.43	1399.34	1334.09	1424.66	1692.18
LBHD2	0	0	0	0	0	0	0	0	0	0	0	0	0	0	0	0	0	0	0	0	0	0	0	0
LBP	3.41076	1.57772	1.64093	0	1.26448	0	0.43565	0	0	0.638915	0	0	0	2.16471	0	0	0	0	0	0	0	0	0	0
LBR	4065.62	4567.51	4473.16	4623.44	4550.85	4452.86	2754.18	2688.14	2804.18	2296.26	2432.35	2483.2	10782.4	10104.9	9750.21	11654.2	10922.8	11045.4	2775.74	2471.18	2699.68	2125.35	2210.88	2460.06
LBX1	0	1.57772	0	0	0	0	0.43565	0.675072	0.847823	0	3.41383	0	0	0	0	0	0	0	0	2.42987	0	0	0	1.21565
LBX1-AS1	0	0	0	0	0	0	0	0	0.423912	0.638915	0	0.864624	0	0	0	0	0	0	2.29211	0	0	0	0	0.405215
LBX2	28.9914	17.355	26.2548	13.3369	10.1158	11.4913	5.66346	6.75072	5.08694	6.38915	1.70691	5.18775	0	0	0	0	0	2.07894	77.9317	89.9054	93.9604	100.397	95.7655	100.088
LBX2-AS1	56.2775	47.3317	67.2779	31.1193	26.554	25.2808	24.3964	29.0281	27.1303	36.4182	44.3798	43.2312	1.23708	2.16471	0	0	0	2.07894	183.369	228.408	203.022	273.964	256.557	226.11
LCA5	83.5635	63.109	90.2509	80.0211	84.7199	63.2019	71.4467	50.6304	55.9563	50.4743	52.0609	59.6591	84.1216	93.0827	99.808	65.7056	98.9732	114.341	153.571	157.942	115.773	148.043	134.781	126.022
LCA5L	18.7592	17.355	9.84555	23.71	17.7027	16.0878	16.5547	16.2017	13.5652	25.5566	24.7503	16.4279	32.1641	28.1413	41.2999	21.9019	35.7403	27.0262	9.16844	17.0091	5.03359	15.3148	8.27603	11.7512
LCAL1	39.2237	34.7099	39.3822	41.4924	25.2895	55.1581	0	0	0	0	0	0	63.0912	77.9297	68.8331	53.5379	43.9881	60.2891	0	0	0	0	0	0.405215
LCAT	97.2065	85.1971	95.1737	54.8293	56.9014	52.8598	64.9119	70.2075	64.0107	52.3911	74.2508	50.1482	68.0395	75.765	92.9247	41.3702	60.4836	85.2363	27.5053	31.5884	30.2016	56.1541	30.7395	29.1755
LCE1A	0	0	0	0	0	0	0	0	0	0	0	0	0	0	0	0	0	0	0	0	0	0	0	0
LCE1B	0	0	1.64093	0	0	0	0	0	0	0	0	0	0	0	0	0	0	0	0	0	0	0	0	0
LCE1C	0	1.57772	0	0	0	0	0	0	0	0	0	0	0	0	0	0	0	0	0	0	0	0	0	0
LCE1D	0	0	0	0	0	0	0	0	0	0	0	0	0	0	0	0	0	0	0	0	0	0	0	0
LCE1E	0	0	0	0	0	0	0	0	0	0	0	0	0	0	0	0	0	0	0	0	0	0	0	0
LCE1F	0	0	0	0	0	0	0	0	0	0	0.853457	0.864624	0	0	0	0	0	0	2.29211	0	1.67786	3.40328	0	2.02608
LCE2A	0	0	0	0	0	0	3.04955	4.05043	2.96738	15.334	10.2415	7.78162	0	0	0	0	0	0	144.403	126.353	147.652	192.285	234.093	210.712
LCE2B	0	0	0	0	0	0	0	0	0	0	0	0	0	0	0	0	0	0	0	0	0	0	0	0
LCE2C	0	0	0	0	0	0	0	0	0	0	0	0	0	0	0	0	0	0	0	0	0	0	1.18229	0
LCE2D	0	0	0	0	0	0	0	0	0	0	0	0	0	0	0	0	0	0	0	0	0	0	0	0
LCE3A	0	0	0	0	0	0	0	0	0	0	0	0	0	0	3.44165	0	0	0	0	0	0	0	3.54687	0.405215
LCE3B	0	0	0	0	0	0	0	0	0	0	0	0	0	0	0	0	0	0	0	0	0	0	0	0
LCE3C	0	0	0	0	0	0	0	0	0	0	0	0	0	0	0	0	0	0	0	0	0	0	0	0
LCE3D	3.41076	11.0441	6.5637	2.96375	1.26448	4.5965	1.30695	2.70029	1.27173	1.27783	4.26729	3.4585	3.71125	6.49414	6.88331	14.6012	2.74926	0	6.87633	9.7195	21.8122	27.2262	27.1927	44.9789
LCE3E	0	3.15545	1.64093	0	0	1.14913	0	0	0	0	0	0	0	0	0	2.43354	0	0	0	0	0	0	1.18229	0
LCE4A	0	0	0	0	0	0	0	0	0	0	0	0	0	0	0	0	0	0	2.29211	7.28962	1.67786	1.70164	4.72916	2.83651
LCE5A	0	0	0	1.48187	0	1.14913	0	0	0	0	0	0	0	0	0	0	0	0	0	0	0	0	0	0
LCE6A	0	0	0	0	0	0	0	0	0	0	0	0	0	0	0	0	0	0	0	0	0	0	1.18229	0
LCEP1	0	0	0	0	0	0	0	0	0	0	0	0	0	0	0	0	0	0	0	0	0	0	0	0
LCEP2	0	0	0	0	0	0	0	0	0	0	0	0	0	0	0	0	0	0	0	0	0	0	0	0
LCEP4	0	0	0	0	0	0	0.43565	0	0	0.638915	0	0	0	0	0	0	0	0	0	0	0	0	1.18229	0.810431
LCK	1.70538	1.57772	0	1.48187	1.26448	0	0.43565	1.35014	0.423912	0	0	0	4.94833	0	3.44165	2.43354	0	2.07894	0	0	0	0	0	0
LCLAT1	359.835	454.385	429.922	423.816	404.632	428.624	278.816	291.631	290.379	217.87	219.339	249.876	1691.09	1701.46	1689.85	2034.44	1836.5	2089.33	304.851	337.753	317.116	301.19	260.104	259.743
LCMT1	670.213	583.758	680.984	723.154	708.107	696.37	710.982	690.599	715.563	881.703	879.914	880.187	355.043	415.625	302.866	379.632	346.406	399.156	795.362	726.533	753.361	685.761	824.056	923.486
LCMT1-AS1	0	0	1.64093	1.48187	6.32238	1.14913	12.6339	24.9777	15.6847	21.7231	23.0433	25.9387	7.42249	4.32943	10.325	2.43354	5.49851	6.23681	11.4605	2.42987	5.03359	6.80656	3.54687	6.07823
LCMT1-AS2	0	0	3.28185	1.48187	0	0	1.7426	2.02522	2.11956	1.91675	4.26729	0	0	0	3.44165	0	0	0	4.58422	2.42987	3.35573	3.40328	2.36458	2.02608
LCMT2	554.248	523.804	507.046	502.355	532.344	453.905	566.346	586.638	578.215	559.051	542.799	589.674	781.836	677.555	633.264	824.97	860.517	796.232	534.062	592.889	552.018	551.331	568.681	624.437
LCN1	0	0	0	0	0	0	0	0.675072	0	0	0	0	0	0	0	0	0	0	0	0	1.67786	1.70164	1.18229	0.405215
LCN10	0	0	0	0	0	0	0.871301	1.35014	0.423912	0	0.853457	0	0	2.16471	0	0	0	0	11.4605	12.1494	8.38932	10.2098	5.91145	7.69909
LCN12	0	0	0	0	0	0	0	0	0.423912	0	0	0	0	2.16471	0	0	0	0	0	0	0	0	0	0
LCN15	0	0	0	0	0	0	0	0	0	0	0	0	0	0	0	0	0	0	0	0	0	0	0	0
LCN1P1	0	0	0	0	0	0	0	0	0	0	0	0	0	0	0	0	0	0	0	0	0	0	0	0
LCN1P2	0	0	0	0	0	0	0	0	0	0	0	0	0	0	0	0	0	0	0	0	0	0	0	0
LCN2	1.70538	0	1.64093	1.48187	5.0579	5.74563	0	0	0	0	0	0	47.0091	30.306	51.6248	70.5727	52.2359	56.1313	0	0	0	0	1.18229	0
LCN6	0	0	0	0	0	0	0	0	0	0	0	0	0	0	0	0	0	0	0	0	0	0	0	0
LCN8	0	0	0	0	0	0	0	0	0	0	0	0	0	0	0	0	0	0	0	0	0	0	0	0
LCN9	0	0	0	0	0	0	0	0	0	0	0	0	0	0	0	0	0	0	0	0	0	0	0	0
LCNL1	0	0	0	0	0	0	0	0	0	0	0	0	0	0	0	0	0	0	0	0	0	0	0	0
LCOR	564.48	818.839	749.903	657.952	572.808	637.765	484.879	488.077	529.042	444.046	395.151	392.539	952.553	922.168	977.43	932.046	833.025	945.916	618.87	692.514	689.603	794.666	608.879	456.678
LCORL	709.437	711.554	726.93	646.097	686.611	736.59	943.183	995.731	998.312	1024.18	1094.13	1173.3	859.772	1008.76	946.455	905.277	923.75	999.968	1191.9	1176.06	1187.93	1177.54	1256.77	1210.78
LCP1	0	0	0	0	1.26448	0	2.6139	0.675072	2.11956	0.638915	0	0	17.3192	8.65885	17.2083	9.73416	5.49851	4.15787	332.356	306.164	296.982	321.61	299.119	318.904
LCP2	0	0	0	0	0	0	0	0	0	0	0	0	0	0	0	0	0	0	2.29211	4.85975	6.71146	3.40328	3.54687	6.88866
LCT	0	1.57772	1.64093	0	2.52895	2.29825	0	0.675072	0	0	0	0	0	0	0	0	0	0	0	0	0	1.70164	4.72916	0
LCT-AS1	0	0	0	0	0	0	0.43565	0	0	0	0	0	0	0	0	0	0	0	11.4605	14.5792	15.1008	13.6131	15.3698	17.8295
LCTL	310.379	271.369	305.212	259.328	264.276	266.597	391.214	396.267	417.553	471.52	460.867	478.137	222.675	240.283	182.408	257.955	184.2	195.42	288.806	233.268	243.29	229.721	289.661	267.442
LDAH	315.495	348.677	324.903	360.095	417.277	399.896	495.77	457.699	451.466	598.664	563.282	579.298	750.909	746.826	643.589	885.809	835.774	731.785	639.499	561.301	657.723	643.22	624.249	671.037
LDB1	1043.69	954.523	874.613	860.968	832.025	871.038	716.209	745.955	718.106	621.665	632.412	666.625	1661.4	1634.36	1982.39	1355.48	1443.36	1550.89	898.507	1066.72	1013.43	1029.49	877.259	684.003
LDB2	0	0	0	0	0	0	0	0	0	0	0	0	0	0	0	0	0	0	6.87633	7.28962	23.4901	11.9115	11.8229	10.9408
LDB3	0	4.73317	3.28185	1.48187	1.26448	2.29825	8.27736	5.40058	5.51085	7.02807	7.68112	6.05237	6.18541	8.65885	3.44165	0	2.74926	4.15787	9.16844	7.28962	5.03359	10.2098	10.6406	6.48344
LDC1P	0	0	0	0	0	0	0	0	0	0	0	0	0	0	0	0	0	0	0	0	0	0	0	0
LDHA	41781.8	42343	42390	48590.6	48643.1	46660.3	49561.8	49431.5	47399.3	54213.9	53918.9	54735.9	47358	52494.3	45226.8	51471.8	49343.7	47701.2	77102	70155.3	77366.4	70762.7	86079	98199.1
LDHAL6A	1.70538	1.57772	0	1.48187	1.26448	1.14913	0.871301	2.02522	0.423912	1.27783	0	2.59387	0	0	0	0	0	0	0	0	0	1.70164	0	0.405215
LDHAL6B	0	1.57772	0	1.48187	0	0	0	0	0	0	1.70691	0.864624	4.94833	0	3.44165	0	0	0	0	0	0	0	0	0
LDHAL6CP	0	0	0	0	0	0	0	0	0	0	0	0	0	0	0	0	0	0	0	0	0	0	0	0
LDHAL6DP	0	0	0	0	0	0	0	0	0	0	0	0	0	0	0	0	0	0	0	0	0	0	0	0
LDHAL6EP	0	0	0	0	0	0	0	0	0	0	0	0	0	0	0	0	0	0	0	0	0	0	0	0
LDHAL6FP	0	0	0	0	0	0	0	0	0.423912	0	0	0	0	0	0	0	0	0	0	0	0	0	0	0
LDHAP1	0	0	0	0	0	0	0	0	0	0	0.853457	0	0	0	0	0	0	0	0	0	0	0	0	0.405215
LDHAP2	110.85	124.64	119.788	137.814	116.332	119.509	160.755	126.238	128.445	137.367	122.898	117.589	142.264	186.165	161.758	180.082	118.218	180.867	233.795	242.987	266.781	222.915	283.75	305.127
LDHAP3	375.183	381.809	400.386	505.319	533.609	491.826	483.136	515.755	488.346	567.996	529.143	518.775	400.815	484.896	437.09	457.506	406.89	438.655	696.801	592.889	708.059	668.745	680.999	891.879
LDHAP4	1070.98	1107.56	1056.76	1216.62	1168.38	1070.99	1156.65	1138.85	1069.11	1280.39	1194.84	1239.87	739.775	655.908	598.848	744.663	717.556	694.364	1111.67	974.38	1149.34	954.62	1220.12	1377.33
LDHAP5	1.70538	4.73317	1.64093	5.92749	5.0579	2.29825	4.3565	4.05043	4.66303	5.11132	3.41383	4.32312	7.42249	0	0	2.43354	5.49851	6.23681	9.16844	9.7195	3.35573	5.10492	7.09374	6.88866
LDHAP7	18.7592	23.6659	36.1004	17.7825	44.2567	20.6843	31.3668	27.678	23.7391	28.1123	29.871	30.2618	12.3708	12.9883	34.4165	7.30062	10.997	16.6315	29.7974	19.439	40.2688	30.6295	43.7447	35.6589
LDHB	18324.3	18746.5	18550.7	20402.4	20679.2	20097.1	28152.2	26977.2	26666.6	29832.9	33347.1	32860.9	18658.9	20478.2	18202.9	19874.7	18387	20059.6	27420.5	25054.4	26800.5	24144.6	28937.7	33582.2
LDHBP1	0	0	0	0	0	0	0	0	0	0	0	0	0	0	0	0	0	0	0	0	0	0	0	0
LDHBP2	349.602	328.167	328.185	386.769	384.401	340.141	497.949	517.105	463.335	530.3	635.826	566.329	340.198	324.707	326.957	357.73	365.651	309.761	359.861	442.237	444.634	428.813	513.114	594.451
LDHBP3	0	0	0	0	0	0	0	0	0	0	0	0	0	0	0	0	0	0	0	0	0	0	0	0
LDHC	1.70538	0	1.64093	0	1.26448	1.14913	3.4852	2.02522	1.27173	0.638915	4.26729	1.72925	6.18541	2.16471	0	4.86708	2.74926	4.15787	0	2.42987	8.38932	3.40328	5.91145	6.48344
LDHD	0	3.15545	0	1.48187	3.79343	1.14913	0	0	0.423912	0	0	0	2.47416	0	0	0	2.74926	0	0	2.42987	1.67786	1.70164	3.54687	3.64694
LDLR	22036.9	25224.7	22479	18722	18347.5	19001.9	6377.49	6527.27	6817.35	3911.44	4625.74	4547.92	15798.8	14109.6	14981.5	14353	15327.1	15230.3	2328.78	2548.94	2280.22	2516.73	2115.12	1790.65
LDLRAD1	0	0	0	0	0	0	0	0	0	0	0	0	0	0	0	0	0	0	0	0	0	0	0	0
LDLRAD2	370.067	326.589	359.363	262.291	266.804	273.492	200.399	265.303	266.217	146.312	191.174	204.051	580.192	536.849	588.523	304.193	478.371	444.892	144.403	272.146	196.31	306.295	173.797	116.297
LDLRAD3	1594.53	1572.99	1647.49	1978.3	2178.69	2244.24	939.698	953.877	988.562	824.201	795.422	790.267	689.055	794.45	777.814	927.179	918.252	954.231	680.757	731.392	750.006	689.164	647.895	610.659
LDLRAD4	0	1.57772	1.64093	1.48187	0	1.14913	42.2581	29.0281	29.2499	31.3069	36.6987	35.4496	0	0	3.44165	4.86708	0	0	2.29211	0	0	3.40328	1.18229	2.83651
LDLRAD4-AS1	0	0	0	0	0	0	0	0	0	0	0	0	0	0	0	0	0	0	0	0	0	0	0	0
LDLRAP1	1279.03	1180.14	1302.89	1529.29	1586.92	1463.99	467.889	471.875	452.314	458.102	401.978	479.002	864.721	939.486	987.755	822.537	901.756	893.942	405.703	566.161	478.192	512.194	523.754	453.841
LDOC1	259.217	233.503	262.548	302.302	318.648	329.799	117.19	145.816	137.347	171.868	186.907	189.353	592.562	692.708	633.264	637.588	706.559	706.838	201.706	211.399	211.411	370.958	371.239	344.028
LEAP2	8.52689	11.0441	8.20463	4.44562	3.79343	6.89476	17.426	12.8264	5.93476	14.0561	13.6553	19.0217	21.0304	4.32943	10.325	12.1677	24.7433	10.3947	2.29211	9.7195	3.35573	0	2.36458	2.83651
LECT2	0	0	0	0	0	1.14913	0	0	0	0	0.853457	0	0	0	0	0	0	0	0	0	0	0	0	0.405215
LEF1	0	6.3109	1.64093	1.48187	2.52895	0	243.964	261.253	257.314	258.761	230.433	242.959	0	4.32943	0	0	0	0	254.424	306.164	271.814	272.262	229.364	173.837
LEF1-AS1	0	0	0	0	0	0	22.6538	16.2017	25.4347	19.1675	16.2157	12.1047	0	0	0	0	0	0	34.3816	31.5884	35.2352	22.1213	21.2812	20.2608
LEFTY1	0	0	0	0	2.52895	0	0.43565	0	0.423912	0	0	0	2.47416	0	0	0	0	0	0	0	0	0	0	0
LEFTY2	0	0	0	0	0	0	0	0	0	0	0	0	0	0	0	0	0	0	0	0	0	0	0	0
LEKR1	15.3484	9.46635	3.28185	2.96375	7.58686	4.5965	7.84171	6.07565	7.63041	8.94482	12.8019	5.18775	6.18541	12.9883	17.2083	7.30062	5.49851	6.23681	22.9211	17.0091	23.4901	13.6131	16.5521	21.4764
LELP1	0	0	0	0	0	0	0	0	0	0	0	0	0	0	0	0	0	0	0	0	0	0	0	0
LEMD1	0	0	0	0	0	0	0	0	0	0	0	0	0	0	0	0	2.74926	2.07894	0	0	0	0	0	0
LEMD1-AS1	0	0	0	0	0	0	0	0	0	0	0	0	0	0	0	0	0	0	0	0	0	0	0	0
LEMD1-DT	0	0	0	0	0	0	0	0	0	0	0	0	0	0	0	0	0	0	0	0	0	0	0	0
LEMD2	2157.3	2188.3	2128.28	2073.14	1978.91	2093.71	951.025	1053.79	1006.79	653.61	738.241	830.039	2077.06	1848.67	1930.77	1917.63	2144.42	2309.7	1042.91	1146.9	1048.67	1303.46	1151.55	985.484
LEMD3	1869.09	2032.11	1951.06	1754.54	1800.61	1856.99	980.649	935.65	996.192	711.752	735.68	803.236	4203.61	3989.57	3830.56	4550.72	4129.38	4787.79	1123.13	1059.43	1097.32	1080.54	986.03	1110.7
LENEP	0	0	0	0	1.26448	0	0	0	0	0.638915	0	0	0	0	0	0	0	0	0	0	0	0	0	0
LENG1	351.308	306.079	282.239	352.686	304.739	366.571	423.017	473.225	430.694	406.989	438.677	493.7	206.593	190.495	268.449	194.683	280.424	228.683	336.94	420.368	401.01	428.813	461.093	417.372
LENG8	1062.45	648.445	602.22	474.199	534.873	555.028	666.545	658.87	607.889	624.859	614.489	553.359	1265.54	1249.04	1951.42	727.629	1008.98	1047.78	703.678	1088.58	729.871	1015.88	749.572	519.486
LENG8-AS1	5.11613	1.57772	3.28185	4.44562	3.79343	3.44738	7.84171	8.10086	8.90214	7.02807	12.8019	7.78162	11.1337	10.8236	20.6499	12.1677	13.7463	2.07894	9.16844	12.1494	3.35573	8.5082	3.54687	5.2678
LENG9	180.77	227.192	137.838	186.716	187.142	170.071	156.399	165.393	168.293	147.589	177.519	165.143	243.705	231.624	268.449	170.348	178.702	172.552	153.571	204.109	159.397	202.495	179.708	135.747
LEO1	1019.82	935.59	992.76	892.087	933.183	930.792	961.916	971.429	962.703	793.533	841.509	870.677	844.927	831.25	987.755	851.739	824.777	881.469	1132.3	1129.89	1233.23	1264.32	1278.06	1060.04
LEP	0	0	0	2.96375	1.26448	0	0	0	0	0	0	0	0	0	0	0	0	0	0	0	0	0	0	0
LEPR	378.594	384.965	356.081	355.649	361.64	318.308	99.3283	98.5605	103.858	145.673	127.165	112.401	170.717	181.836	165.199	206.851	181.451	168.394	403.411	381.49	359.063	367.554	334.588	418.993
LEPROT	1359.19	1490.95	1452.22	1467.05	1550.25	1460.54	1839.75	1766.66	1730.83	1880.33	1912.6	1834.73	2062.22	2281.61	1944.53	2445.71	2532.07	2546.7	3497.76	3076.22	3494.99	3245.03	3561.06	4423.74
LEPROTL1	1543.37	1448.35	1417.76	1512.99	1628.65	1644.4	1799.24	1722.78	1626.55	1972.33	1847.73	1850.3	2132.73	2203.68	1738.04	2511.41	2136.17	2263.96	2266.9	1982.78	2283.57	1730.57	2102.11	2507.47
LERFS	5.11613	1.57772	3.28185	1.48187	2.52895	0	2.17825	3.37536	1.69565	1.27783	1.70691	1.72925	55.6687	47.6237	37.8582	51.1044	38.4896	39.4998	2.29211	0	1.67786	1.70164	8.27603	2.02608
LETM1	2774.65	2775.22	2805.98	2769.62	2722.42	2669.42	2779.01	3018.92	2914.82	2268.79	2140.47	2295.58	3731.04	3290.36	3782.38	3428.86	3524.55	3746.24	1966.63	1905.02	1885.92	2007.94	1693.04	1433.65
LETM1P2	0	0	0	0	0	0	0	0	0.423912	0	0	0	0	0	0	0	0	0	0	0	0	0	0	0
LETM2	298.441	356.566	306.853	305.266	342.673	350.483	145.507	143.79	160.663	173.785	155.329	145.257	298.137	266.26	254.682	274.99	236.436	272.341	155.863	121.494	172.82	112.308	156.062	145.067
LETMD1	642.927	616.89	633.397	635.723	684.082	637.765	604.683	594.063	576.52	617.192	663.136	601.778	468.854	504.378	474.948	369.898	390.394	446.971	316.311	284.295	382.553	343.731	344.046	349.296
LEUTX	0	0	0	0	0	0	0	0	0	0	0	0	0	0	0	0	0	0	0	0	0	0	0	0
LEXM	0	0	0	1.48187	0	0	0	0	0	0	0	0	0	0	0	0	0	2.07894	0	0	0	0	0	0.405215
LFNG	1209.11	1050.76	1207.72	1243.29	1388.39	1351.37	8.27736	4.7255	2.96738	3.19458	9.38803	6.91699	800.392	703.532	801.906	766.565	904.505	964.626	176.492	218.689	201.344	168.462	139.51	118.728
LGALS1	5871.62	6175.21	5520.07	5076.9	5159.06	5058.45	26388.7	26107.1	25382.1	31143.9	33465.8	33837.1	5049.77	5206.14	4443.18	4842.75	5344.55	4496.74	40354.9	37468.7	40033.9	38880.8	45141	50826.6
LGALS12	0	0	0	0	0	0	0	0	0	0	0	0	0	0	0	0	0	0	0	0	0	0	0	0
LGALS13	0	0	0	0	0	0	0	0	0	0	0	0	0	0	0	0	0	0	0	0	0	0	0	0
LGALS14	0	0	0	0	0	0	0	0	0	0	0	0	0	0	0	0	0	0	0	0	0	0	0	0
LGALS16	0	0	0	0	0	0	0	0	0	0	0	0	0	0	0	0	0	0	0	0	0	0	0	0
LGALS2	0	1.57772	1.64093	0	0	0	3.92085	2.70029	3.39129	1.91675	2.56037	1.72925	1.23708	0	0	0	0	0	0	0	0	1.70164	1.18229	0.405215
LGALS3	2245.98	2038.42	2200.48	2230.22	2210.3	2245.39	2387.8	2205.46	2257.33	3127.49	3420.66	3238.02	2810.65	2922.36	2491.76	2995.69	2809.74	2619.46	1058.95	942.791	1063.77	864.433	1101.89	1351.39
LGALS3BP	1560.42	1353.69	1407.91	1247.74	1231.6	1268.64	1811.87	1835.52	1860.97	1063.16	1514.03	1575.35	5709.13	5420.44	5530.74	4696.73	5405.04	5124.58	5145.79	6448.89	5547.02	6054.44	5168.97	3925.73
LGALS4	0	0	0	0	1.26448	0	0.43565	0	0	0	0	0	0	2.16471	0	4.86708	0	0	0	0	0	0	0	0.405215
LGALS7	47.7506	53.6426	54.1505	59.2749	75.8686	66.6493	0	0	0	0	0	0	2.47416	2.16471	3.44165	0	2.74926	6.23681	0	0	0	0	0	0
LGALS7B	47.7506	31.5545	45.9459	72.6118	67.0172	54.0089	0.43565	0	0	0	0	0	0	0	3.44165	0	0	0	0	0	0	0	0	0
LGALS8	1052.22	1276.38	1105.98	1181.05	1145.62	1099.71	2183.48	2103.52	2244.61	2131.42	2293.24	2402.79	1315.02	1294.5	1256.2	1328.71	1182.18	1303.49	1549.47	1421.48	1676.19	1539.98	1592.54	1516.32
LGALS8-AS1	1.70538	3.15545	1.64093	7.40936	2.52895	3.44738	1.7426	3.37536	2.54347	0.638915	3.41383	1.72925	0	0	0	2.43354	0	4.15787	6.87633	2.42987	5.03359	1.70164	3.54687	2.83651
LGALS9	3.41076	1.57772	1.64093	1.48187	2.52895	3.44738	0	0	0	0	0	0	0	2.16471	0	4.86708	0	0	2.29211	9.7195	5.03359	1.70164	2.36458	5.67301
LGALS9B	0	0	0	0	0	0	0	0	0	0	0	0	0	0	0	2.43354	0	0	0	0	0	0	0	0
LGALS9C	0	0	0	0	0	0	0	0	0	0	0	0	0	0	0	0	0	0	0	0	0	0	0	0.405215
LGALS9DP	0	0	0	0	0	0	0	0	0	0	0	0	0	0	0	0	0	0	0	0	0	0	0	0
LGALSL	213.172	184.594	155.888	228.208	236.457	221.781	0.43565	0.675072	0	0	0.853457	0.864624	499.781	469.743	505.923	523.211	464.624	476.076	4.58422	2.42987	6.71146	8.5082	5.91145	4.86258
LGALSL-DT	0	3.15545	1.64093	0	2.52895	1.14913	0	0	0	0	0	0	0	0	3.44165	2.43354	0	4.15787	0	0	0	0	0	0
LGI1	0	0	0	0	0	0	0	1.35014	0	0	0.853457	0	0	0	0	0	0	0	0	0	3.35573	0	0	1.21565
LGI2	0	0	0	0	0	0	0	0	0	0	0	0	0	0	0	0	0	0	0	0	0	0	0	0
LGI3	3.41076	6.3109	4.92278	5.92749	6.32238	4.5965	0	0	0	0	0	0	0	0	0	0	2.74926	0	0	0	0	0	0	0.405215
LGI4	8.52689	3.15545	3.28185	2.96375	2.52895	4.5965	0	0.675072	0	0.638915	0	0	2.47416	0	3.44165	0	0	0	0	0	0	0	0	0.810431
LGMN	2372.18	2128.35	2236.58	1847.9	1886.6	1920.19	364.639	354.413	331.499	267.706	280.787	296.566	3465.07	3465.71	3228.27	3231.74	3417.33	3384.51	529.477	624.478	614.099	733.407	662.082	600.124
LGMNP1	32.4022	55.2203	54.1505	25.1918	41.7277	36.772	6.09911	4.05043	7.63041	7.02807	3.41383	0	60.617	51.9531	75.7164	46.2373	76.9792	62.3681	4.58422	12.1494	11.7451	17.0164	14.1875	11.346
LGR4	2933.25	3452.06	3168.63	3082.3	3207.98	3189.97	471.809	396.942	422.64	404.433	369.547	382.164	4765.24	4963.69	4701.3	5631.21	4613.25	5141.21	309.435	320.743	325.506	347.135	358.234	370.367
LGR4-AS1	1.70538	0	0	1.48187	0	0	0	0	0	0.638915	0	0	1.23708	0	0	4.86708	2.74926	2.07894	0	0	0	1.70164	1.18229	0.405215
LGR5	1.70538	1.57772	1.64093	0	0	1.14913	0	0	0	0	0	0	0	2.16471	0	2.43354	0	0	0	0	0	0	0	0
LGR6	219.994	194.06	241.216	266.737	230.135	259.702	0	0	0	0	0	0	1.23708	2.16471	6.88331	0	5.49851	2.07894	0	0	1.67786	0	1.18229	0.405215
LGSN	0	0	1.64093	1.48187	0	0	0.43565	2.02522	0	1.91675	2.56037	0.864624	0	0	0	0	0	0	0	0	0	0	0	0
LHB	5.11613	1.57772	4.92278	5.92749	3.79343	3.44738	6.97041	10.1261	10.1739	7.02807	4.26729	8.64624	1.23708	0	10.325	0	2.74926	2.07894	0	7.28962	3.35573	1.70164	8.27603	2.43129
LHCGR	0	0	0	0	0	0	0	0	0	0	0	0	0	0	0	0	0	0	0	0	0	0	0	0
LHFPL1	0	0	0	0	0	0	0	0	0	0	0	0	0	0	0	0	0	0	0	0	0	1.70164	0	1.62086
LHFPL2	1149.42	1453.08	1252.03	1264.04	1148.14	1227.27	220.875	241.676	259.858	184.647	159.597	182.436	1795.01	1798.88	2075.32	2022.27	1726.53	2024.88	1196.48	1103.16	1124.17	1291.54	1177.56	1205.52
LHFPL3	0	0	0	0	0	0	0	0	0	0	0.853457	0	0	0	0	0	0	0	0	0	0	0	0	0
LHFPL3-AS1	0	0	0	0	0	0	0	0	0	0	0	0	0	0	0	0	0	0	0	0	0	0	0	0
LHFPL3-AS2	0	0	1.64093	1.48187	1.26448	1.14913	0.43565	1.35014	0.847823	1.27783	0.853457	1.72925	0	0	3.44165	4.86708	0	0	0	0	0	3.40328	0	0.405215
LHFPL4	6.82151	1.57772	0	1.48187	1.26448	4.5965	0	0	0	0	0	0	71.7508	101.742	79.1581	58.405	68.7314	83.1574	0	0	0	0	0	0
LHFPL5	965.244	1052.34	1094.5	1090.66	1117.8	1126.14	1209.37	1175.3	1215.78	1118.74	1278.48	1260.62	903.07	1010.92	863.855	949.081	888.01	943.837	806.823	753.261	744.972	767.44	802.775	737.492
LHFPL6	296.736	320.278	274.035	260.81	235.193	251.659	957.124	909.322	955.921	831.868	873.087	866.353	476.277	543.343	591.965	601.085	621.332	690.207	2085.82	2050.81	2060.42	1975.6	1929.5	2025.27
LHPP	104.028	105.708	160.811	149.669	122.654	157.43	54.4563	61.4316	55.5324	51.1132	61.4489	71.7638	64.3283	86.5885	68.8331	51.1044	57.7344	58.2102	68.7633	63.1767	80.5375	62.9607	61.4791	67.2657
LHX1	0	1.57772	0	0	1.26448	0	0	0	0	0	0	0	241.231	186.165	292.541	180.082	219.941	203.736	0	0	0	0	0	0
LHX1-DT	0	0	1.64093	0	0	0	0	0	0	0	0	0	43.2979	45.459	51.6248	41.3702	43.9881	41.5787	0	0	0	0	0	0
LHX2	0	0	0	0	2.52895	0	0	0	0	0	0	0	0	0	0	0	0	0	0	0	0	0	0	0
LHX3	0	0	0	2.96375	0	5.74563	1.30695	1.35014	0.423912	1.91675	0	0	2.47416	6.49414	0	7.30062	2.74926	2.07894	0	0	0	0	0	0.405215
LHX4	20.4645	14.1995	19.6911	10.3731	10.1158	12.6404	17.8617	14.8516	11.8695	8.94482	11.9484	8.64624	21.0304	32.4707	34.4165	19.4683	24.7433	27.0262	20.629	17.0091	20.1344	20.4197	21.2812	15.3982
LHX5	0	0	0	0	0	0	0	0	0	0	0	0	1.23708	0	0	0	2.74926	4.15787	0	0	0	0	0	0
LHX5-AS1	0	0	0	0	0	0	0	0	0	0	0	0	0	0	0	0	0	0	0	0	0	0	0	0
LHX6	25.5807	20.5104	24.6139	5.92749	10.1158	12.6404	0	0	0	0	0	0	17.3192	28.1413	13.7666	21.9019	10.997	20.7894	153.571	201.68	154.364	122.518	104.042	90.7682
LHX8	0	0	0	0	0	0	0	0	0	0	0	0	0	0	0	0	0	0	0	2.42987	3.35573	6.80656	2.36458	2.02608
LHX9	3.41076	14.1995	3.28185	4.44562	5.0579	3.44738	10.8913	10.8012	16.1086	16.6118	10.2415	22.4802	1.23708	0	6.88331	2.43354	0	2.07894	82.5159	53.4572	95.6383	79.9771	73.302	70.5075
LIAS	342.781	342.366	313.417	317.121	395.781	355.08	414.304	403.693	382.792	472.158	537.678	517.045	270.921	283.577	282.216	260.389	283.173	259.867	215.458	184.67	179.532	154.849	190.349	216.385
LIF	5.11613	6.3109	4.92278	4.44562	5.0579	8.04388	30.0599	30.3782	23.7391	19.8064	29.0175	19.0217	9.89666	4.32943	17.2083	21.9019	10.997	10.3947	142.111	160.372	122.484	142.938	127.687	114.271
LIF-AS1	0	0	0	0	0	0	0	0.675072	0	0	0	0.864624	0	0	0	0	0	0	0	0	0	1.70164	1.18229	1.21565
LIFR	460.452	583.758	572.683	490.5	451.418	456.203	228.281	221.424	239.51	173.785	146.795	151.309	58.1429	43.2943	37.8582	65.7056	46.7374	35.3419	628.038	558.871	592.286	612.59	485.921	552.308
LIFR-AS1	6.82151	9.46635	1.64093	8.89124	6.32238	3.44738	5.66346	2.70029	4.23912	3.83349	6.82766	5.18775	3.71125	4.32943	3.44165	0	5.49851	2.07894	2.29211	2.42987	3.35573	10.2098	0	8.10431
LIG1	1204	956.101	1110.91	1032.87	1021.7	1044.56	855.618	937	860.117	654.888	747.629	786.808	888.225	859.391	1049.7	854.173	942.995	966.705	1269.83	1453.07	1399.34	1465.11	1276.87	1043.43
LIG3	603.704	624.779	658.011	653.506	632.238	622.826	1096.97	1206.35	1164.06	900.871	924.294	958.868	1092.34	1136.47	991.197	859.04	901.756	972.942	742.644	755.691	781.885	716.391	632.525	585.131
LIG4	393.942	430.719	421.718	435.671	433.715	407.94	766.745	725.027	746.508	932.816	845.776	753.952	383.496	357.178	357.932	455.072	343.657	390.84	685.341	585.6	697.992	563.243	588.78	713.584
LILRA1	0	0	0	0	0	0	0	0	0	0	0	0	0	0	0	0	0	0	0	0	0	0	0	0
LILRA2	0	0	0	0	0	0	0	0	0	0	0	0	0	0	0	0	0	0	0	0	0	0	0	0
LILRA4	0	0	0	0	0	0	0	0	0	0	0	0	1.23708	0	0	0	0	0	0	0	0	0	0	0.405215
LILRA5	0	0	0	0	0	0	0	0	0	0	0	0	0	0	0	0	0	2.07894	0	0	0	0	0	0
LILRA6	0	0	0	0	1.26448	0	0	0	0	0.638915	0.853457	0	2.47416	2.16471	6.88331	2.43354	0	4.15787	2.29211	2.42987	1.67786	5.10492	1.18229	5.67301
LILRB1	0	0	0	0	0	0	0	0	0	0	0	0	0	0	0	0	0	0	0	0	0	0	0	0
LILRB1-AS1	0	0	0	0	0	0	0	0	0	0	0	0	0	0	0	0	0	0	0	0	0	0	0	0
LILRB2	0	0	0	0	0	0	0	0	0	0	0	0	0	0	0	0	0	0	0	0	0	0	1.18229	0.405215
LILRB3	0	3.15545	4.92278	0	3.79343	2.29825	2.6139	1.35014	2.54347	2.55566	1.70691	0.864624	8.65958	2.16471	3.44165	2.43354	5.49851	10.3947	4.58422	7.28962	8.38932	8.5082	5.91145	9.72517
LILRB4	0	0	0	0	0	0	0	0	0	0	0	0	1.23708	0	0	0	0	0	0	0	0	0	0	0
LILRB5	0	0	1.64093	0	0	0	0	0	0	0	0	0.864624	0	0	0	0	0	0	0	2.42987	0	0	0	0
LILRP1	0	0	0	0	0	0	0	0	0	0	0	0	0	0	0	0	0	0	0	0	0	0	0	0
LILRP2	0	0	0	0	0	0	0	0	0	0	0	0	0	0	0	0	0	0	0	0	0	0	0	0
LIM2	0	0	0	0	0	0	0	0	0	0	0	0	0	0	0	0	0	0	0	0	0	0	0	0
LIMA1	2547.83	2921.95	2787.93	2688.12	2668.04	2674.02	1043.38	986.955	979.236	999.903	1077.06	1062.62	5845.21	6327.46	5885.23	5869.7	5913.65	6243.04	2690.94	2553.8	2721.5	3423.7	3156.71	3330.87
LIMCH1	10.2323	11.0441	24.6139	8.89124	2.52895	3.44738	17.8617	12.8264	15.2608	13.4172	18.7761	19.8864	0	0	0	0	0	2.07894	0	0	0	0	0	0.405215
LIMD1	741.839	738.375	781.08	809.103	815.587	851.502	481.829	506.979	500.64	431.268	447.212	442.688	661.839	675.391	788.139	598.651	635.078	690.207	442.377	566.161	498.326	624.502	439.812	314.852
LIMD1-AS1	383.71	386.542	397.104	411.961	428.657	457.352	244.4	259.228	250.956	224.259	228.727	215.291	361.228	329.036	433.648	333.395	316.164	378.366	252.132	318.314	255.035	348.836	237.64	173.027
LIMD2	223.404	205.104	214.961	194.125	175.762	178.115	91.9223	97.8854	88.5975	101.588	101.561	112.401	70.5137	88.7533	65.3914	70.5727	76.9792	70.6838	543.23	595.319	526.85	559.84	513.114	429.933
LIME1	238.753	165.661	154.247	145.224	132.77	148.237	66.6545	55.3559	56.3802	60.697	64.0093	58.7944	108.863	71.4355	96.3663	73.0062	79.7284	116.42	34.3816	38.878	28.5237	52.7508	42.5624	17.019
LIMK1	491.149	509.605	562.837	500.873	464.063	463.098	2140.35	2341.82	2199.68	2159.53	2027.81	2062.13	689.055	751.156	819.114	618.119	703.81	681.891	898.507	1001.11	895.98	826.997	751.936	558.387
LIMK2	2274.97	1987.93	2320.27	2325.06	2432.85	2408.57	323.688	330.785	324.716	307.318	293.589	301.754	1396.67	1342.12	1362.9	1511.23	1413.12	1394.97	341.524	320.743	337.251	302.892	328.677	283.245
LIMS1	1487.09	1714.99	1563.8	1716.01	1805.67	1782.29	2711.05	2718.52	2816.04	3033.57	2748.99	2723.57	1597.07	1645.18	1497.12	2002.8	1492.85	1623.65	4242.7	3987.42	4226.54	4235.38	4439.5	4899.86
LIMS1-AS1	0	0	0	0	0	0	0	0.675072	0	0	0	0	1.23708	2.16471	0	0	0	0	2.29211	0	1.67786	0	0	0.405215
LIMS2	0	1.57772	6.5637	4.44562	0	0	1.30695	2.02522	0.423912	1.27783	5.9742	1.72925	1.23708	2.16471	0	2.43354	0	0	38.9659	21.8689	31.8794	56.1541	48.4739	34.8485
LIMS3	0	6.3109	8.20463	11.855	2.52895	8.04388	10.02	9.45101	10.5978	7.66698	17.0691	1.72925	3.71125	4.32943	6.88331	4.86708	2.74926	10.3947	36.6738	109.344	30.2016	37.4361	49.6562	17.8295
LIMS4	5.11613	9.46635	6.5637	1.48187	6.32238	1.14913	10.8913	18.902	9.74997	21.0842	8.53457	31.9911	27.2158	2.16471	3.44165	4.86708	8.24777	2.07894	48.1343	19.439	73.8261	102.098	46.1093	59.1614
LIN28A	0	0	0	0	0	0	0	0	0	0	0	0	0	2.16471	0	0	0	0	0	0	0	0	0	0
LIN28AP1	0	0	0	0	0	0	0	0	0	0	0	0	0	0	0	0	0	0	0	0	0	0	0	0
LIN28AP2	0	0	0	0	1.26448	0	0	0	0	0	0	0	0	0	0	0	0	0	0	0	0	0	0	0
LIN28B	0	0	0	0	0	0	12.6339	14.8516	13.1413	16.6118	14.5088	12.1047	0	0	0	0	0	0	9.16844	7.28962	1.67786	3.40328	3.54687	3.64694
LIN28B-AS1	0	0	0	0	0	0	0	0	0	0	0	0	0	0	0	0	0	0	0	0	0	0	0	0
LIN37	104.028	105.708	108.301	152.633	132.77	121.807	174.26	186.32	163.206	213.398	227.873	197.999	97.7295	121.224	130.783	109.509	123.717	101.868	256.716	250.277	278.526	270.561	274.291	250.828
LIN52	477.506	427.563	464.382	446.044	477.972	494.124	455.255	417.195	437.477	560.968	564.135	567.193	233.809	240.283	244.357	260.389	263.929	313.919	405.703	306.164	342.284	297.787	326.312	396.301
LIN54	363.245	396.009	431.563	447.526	431.186	438.966	554.147	561.66	588.389	640.193	578.644	549.036	491.122	471.908	492.157	535.379	538.854	511.418	848.081	750.831	796.986	741.915	760.212	723.309
LIN7A	1.70538	26.8213	0	0	1.26448	0	766.309	739.879	730.4	717.502	646.921	593.132	0	0	0	0	2.74926	0	2374.63	2262.21	2442.97	1926.26	1850.28	1991.23
LIN7B	13.643	15.7772	19.6911	14.8187	17.7027	18.386	20.4756	23.6275	17.3804	25.5566	33.2848	24.2095	18.5562	38.9648	10.325	14.6012	19.2448	14.5525	41.258	46.1676	35.2352	51.0492	66.2082	49.0311
LIN7C	547.426	555.359	503.764	561.63	596.833	555.028	856.489	804.686	765.16	1192.22	1092.43	1148.22	737.301	850.732	633.264	837.138	830.275	702.68	747.228	631.767	750.006	702.777	795.681	941.72
LIN9	426.344	485.939	425	383.805	450.154	425.177	612.525	573.811	577.792	745.614	683.619	620.8	428.03	562.826	509.365	601.085	547.102	509.339	513.433	396.07	481.547	422.007	438.63	543.394
LINC-PINT	27.286	33.1322	27.8957	14.8187	29.083	27.579	79.2884	64.1318	70.7932	92.0038	98.1476	90.7855	28.4529	36.8001	20.6499	21.9019	30.2418	24.9472	45.8422	51.0274	63.7589	49.3476	44.927	50.6519
LINC-ROR	0	0	0	0	0	0	0	0	0	0.638915	0	0	0	0	0	0	0	0	0	0	0	0	0	0
LINC00028	0	0	0	0	0	0	0	0	0	0	0	0	0	0	0	0	0	0	0	0	0	0	0	0
LINC00029	0	0	0	0	0	0	0	0	0	0	0	0	0	0	0	0	0	0	0	0	0	0	0	0
LINC00032	0	0	0	0	2.52895	0	0	0	0	0	0.853457	0	0	2.16471	0	0	0	0	0	0	0	0	0	0
LINC00051	0	0	0	0	0	0	0	0	0	0	0	0	0	0	0	0	0	0	0	0	0	0	1.18229	0
LINC00052	0	0	0	0	0	0	0.43565	0	0.423912	1.27783	0	0	0	0	0	0	0	0	0	0	0	0	0	0
LINC00092	0	0	0	0	0	0	0	0	0.423912	0	0	0	0	2.16471	0	0	0	0	0	0	0	0	0	0
LINC00102	0	0	0	0	0	0	0	0	0	0	0	0	0	0	0	0	0	0	0	0	0	0	0	0
LINC00106	0	0	0	0	0	0	0	0	0	0	0	0	0	0	0	0	0	0	0	0	0	0	0	0
LINC00111	0	0	0	0	0	0	0	0	0	0	0	0	0	0	0	0	0	0	0	0	0	0	0	0
LINC00112	0	0	0	0	0	0	0	0	0	0	0	0	0	2.16471	0	0	0	0	0	0	0	0	0	0
LINC00113	0	0	0	0	0	0	0	0	0	0	0	0	0	0	0	0	0	0	0	0	0	0	0	0
LINC00114	1.70538	3.15545	1.64093	0	0	1.14913	0.871301	2.02522	2.11956	3.19458	5.12074	5.18775	0	0	0	0	0	0	0	0	0	1.70164	0	1.62086
LINC00115	5.11613	6.3109	8.20463	7.40936	6.32238	5.74563	7.84171	8.10086	7.2065	12.1394	14.5088	7.78162	7.42249	12.9883	3.44165	7.30062	13.7463	18.7104	4.58422	4.85975	8.38932	11.9115	14.1875	10.9408
LINC00158	0	0	0	0	0	0	0	0.675072	0	0	0	0	0	0	0	0	0	0	0	0	1.67786	0	0	1.21565
LINC00159	0	0	0	0	0	0	0	0	0	0	0	0.864624	0	0	0	0	0	0	0	0	0	1.70164	0	0
LINC00160	0	0	0	0	0	0	0	0	0	0	0	0	0	2.16471	0	0	0	0	0	0	0	0	0	0
LINC00161	0	0	0	0	0	0	1.7426	0.675072	1.27173	5.11132	5.9742	1.72925	0	0	0	0	0	0	2.29211	0	6.71146	1.70164	0	3.24172
LINC00163	0	0	0	0	0	0	0.43565	0.675072	1.69565	1.27783	0	0	0	0	0	0	0	0	2.29211	0	0	0	0	0
LINC00165	0	0	0	0	0	0	0	0	0	0	0	0	0	0	0	0	0	0	0	0	0	0	0	0
LINC00167	0	0	0	1.48187	0	0	0.43565	2.70029	0.423912	1.91675	2.56037	0	4.94833	6.49414	0	4.86708	2.74926	8.31574	2.29211	0	0	6.80656	1.18229	1.21565
LINC00173	1.70538	0	0	0	0	0	0	0	0	0	0	0	9.89666	21.6471	6.88331	24.3354	10.997	4.15787	0	0	0	0	0	0
LINC00174	83.5635	99.3966	103.378	105.213	96.1002	104.57	117.19	85.7341	83.9345	120.116	141.674	127.964	108.863	116.895	144.549	121.677	76.9792	99.7889	123.774	104.485	109.061	112.308	107.588	144.662
LINC00184	0	0	0	0	0	0	0.871301	0	0	0	0	0	2.47416	2.16471	0	0	0	0	2.29211	0	0	0	0	0
LINC00189	0	0	0	0	0	0	1.30695	0	0.423912	0.638915	1.70691	0	1.23708	2.16471	0	0	0	0	0	0	0	0	1.18229	0
LINC00200	0	0	0	0	0	0	0	0	0	0	0	0	0	0	0	0	0	0	0	0	0	0	0	0
LINC00205	231.931	276.102	269.112	232.654	175.762	205.694	424.324	461.074	431.118	330.319	333.702	276.68	235.046	168.848	244.357	194.683	192.448	205.815	490.511	539.432	510.071	544.525	453.999	314.852
LINC00207	0	0	0	0	0	0	0	0	0	0	0	0	0	0	0	0	0	0	0	0	0	0	0	0
LINC00208	0	0	0	0	0	0	0	0	0	0	0	0	0	0	0	0	0	0	0	0	0	0	0	0
LINC00210	0	0	0	0	0	0	0	0	0	0	0	0	0	0	0	0	0	0	0	0	0	0	0	0
LINC00211	0	0	0	0	0	0	16.5547	14.1765	16.1086	30.6679	32.4314	32.8557	0	0	0	0	0	0	9.16844	9.7195	3.35573	1.70164	11.8229	10.1304
LINC00221	0	1.57772	0	0	0	0	0	0	0	0	0	0	0	0	0	0	0	0	0	0	0	0	0	0
LINC00222	0	0	0	0	0	0	0.43565	1.35014	0.847823	1.27783	0	0	1.23708	0	0	0	0	2.07894	0	0	0	0	0	0
LINC00226	0	0	0	0	0	0	0	0	0	0	0	0	0	0	0	0	0	0	0	0	0	0	0	0
LINC00229	0	0	0	0	0	0	0	0	0	0	0	0	0	0	0	0	0	0	0	0	0	0	0	0
LINC00235	18.7592	9.46635	14.7683	20.7462	12.6448	9.19301	12.1982	20.2522	18.2282	17.2507	20.483	19.8864	47.0091	43.2943	51.6248	60.8385	38.4896	68.6049	22.9211	12.1494	11.7451	15.3148	18.9166	18.2347
LINC00237	0	0	0	0	0	0	0	0	0	0	0	0	0	0	0	0	0	0	0	0	0	0	0	0
LINC00239	1.70538	6.3109	3.28185	2.96375	1.26448	0	0	0.675072	0	0	0	0	1.23708	8.65885	0	4.86708	2.74926	4.15787	2.29211	0	0	0	1.18229	0.405215
LINC00240	46.0452	25.2436	32.8185	23.71	29.083	29.8773	6.09911	12.1513	7.63041	10.2226	8.53457	12.9694	45.772	34.6354	30.9749	38.9367	41.2388	39.4998	4.58422	4.85975	1.67786	3.40328	3.54687	2.83651
LINC00242	5.11613	3.15545	11.4865	7.40936	7.58686	6.89476	19.1686	22.9524	20.7717	23.001	13.6553	25.0741	9.89666	12.9883	13.7666	4.86708	16.4955	12.4736	16.0448	12.1494	11.7451	17.0164	9.45832	15.8034
LINC00243	8.52689	3.15545	4.92278	4.44562	1.26448	5.74563	3.92085	0.675072	1.27173	2.55566	0	2.59387	0	0	0	0	0	0	2.29211	0	3.35573	3.40328	3.54687	2.02608
LINC00244	0	0	0	0	0	0	0	0	0	0	0	0	0	0	0	0	0	0	0	0	0	0	0	0
LINC002481	3.41076	1.57772	0	1.48187	0	2.29825	0.871301	0	0.423912	0	0.853457	1.72925	0	0	0	0	0	0	0	0	0	0	0	0
LINC00251	0	0	0	0	0	0	0	0	0	0	0	0	0	0	0	0	0	0	0	0	0	0	0	0
LINC00254	0	0	0	0	0	0	0	0	0	0	0	0	0	0	0	0	0	0	0	0	0	0	0	0
LINC00261	0	1.57772	0	0	0	0	0	0	0	0	0	0	1.23708	0	0	0	0	4.15787	0	0	0	0	0	0
LINC00265	51.1613	23.6659	36.1004	45.9381	55.6369	36.772	55.7633	63.4568	45.3585	53.03	35.8452	37.1788	30.9271	34.6354	27.5332	21.9019	35.7403	35.3419	18.3369	24.2987	21.8122	40.8394	20.0989	14.5878
LINC00265-2P	0	0	0	0	0	0	0	0	0	0	0	0	0	0	0	0	0	0	0	0	0	0	0	0
LINC00265-3P	0	0	0	0	0	0	0	0	0	0	0	0	0	0	0	0	0	0	0	0	0	0	0	0
LINC00266-1	0	0	0	0	1.26448	0	0	0	0	0.638915	0	0	0	0	0	0	0	0	0	0	0	0	0	0
LINC00266-2P	0	0	0	0	0	0	0	0	0	0	0	0	0	0	0	0	0	0	0	0	0	0	0	0
LINC00266-4P	0	0	0	0	0	0	0	0	0	0	0	0	0	0	0	0	0	0	0	0	0	0	0	0
LINC00269	0	0	0	0	0	0	0	0	0	0	0	0	0	0	0	0	0	0	0	0	0	0	0	0
LINC00271	1.70538	9.46635	6.5637	8.89124	2.52895	4.5965	2.17825	6.07565	10.1739	3.19458	2.56037	9.51087	6.18541	4.32943	3.44165	2.43354	2.74926	8.31574	2.29211	0	5.03359	3.40328	0	5.2678
LINC00272	0	0	0	0	0	0	0	0	0	0	0	0	0	0	0	0	0	0	0	0	0	0	0	0
LINC00273	0	0	0	0	0	0	0	0	0	0	0	0	0	0	0	0	0	0	0	0	0	0	0	0
LINC00276	0	0	0	0	0	0	0.871301	0	0.847823	0.638915	0	1.72925	0	0	0	0	0	0	0	0	0	0	0	0
LINC00278	0	0	0	0	0	0	3.04955	4.7255	2.54347	3.19458	3.41383	3.4585	0	0	0	0	0	0	0	0	0	0	0	0
LINC00280	0	0	0	0	0	0	0	0	0	0	0	0	0	0	0	0	0	0	0	0	0	0	0	0
LINC00290	0	0	0	0	0	0	0	0	0	0	0	0	0	0	0	0	0	0	0	0	0	0	0	0
LINC00293	0	0	0	0	0	0	0	0	0	0	0	0	0	0	0	0	0	0	0	0	0	0	0	0
LINC00294	144.957	115.174	134.556	136.332	128.977	108.018	91.9223	94.5101	98.3475	81.1423	93.8803	125.371	91.5441	88.7533	82.5997	87.6075	57.7344	64.447	84.8081	85.0456	72.1482	142.938	102.859	67.2657
LINC00297	0	0	0	0	0	0	0	0	0	0	0	0	0	0	0	0	0	0	0	0	0	0	0	0
LINC00298	0	0	0	0	0	0	0.871301	0	0	0	0	0	0	0	0	0	0	0	0	0	0	0	0	0
LINC00299	0	0	0	0	0	0	6.97041	4.05043	4.23912	8.94482	8.53457	2.59387	0	0	0	0	0	0	0	7.28962	3.35573	5.10492	1.18229	3.24172
LINC00301	0	0	0	0	0	0	0	0	0	0	0	0	0	0	0	0	0	0	0	0	0	0	0	0
LINC00303	0	0	0	0	0	0	0	0.675072	0	0	0	0	0	0	0	0	0	0	0	0	0	0	0	0
LINC00304	0	0	1.64093	0	0	0	0	0.675072	0.847823	0	0.853457	0	0	0	3.44165	0	0	0	0	0	1.67786	0	1.18229	0
LINC00305	0	0	0	0	0	0	0	0	0	0	0	0	0	0	0	0	0	0	0	0	0	0	0	0
LINC00307	0	0	0	0	0	0	0	0	0	0	0	0	0	0	0	0	0	0	0	0	0	0	0	0
LINC00308	0	0	0	0	0	0	0	0	0	0	0	0	0	0	0	0	0	0	0	0	0	1.70164	0	0.405215
LINC00309	0	0	0	0	0	0	0	0	0	0	0	0	0	0	0	0	0	0	0	0	0	0	0	0
LINC00310	0	3.15545	1.64093	0	0	2.29825	6.53476	7.42579	2.54347	10.2226	3.41383	10.3755	1.23708	2.16471	3.44165	0	0	6.23681	4.58422	4.85975	5.03359	0	0	2.83651
LINC00311	1.70538	0	1.64093	0	0	0	3.04955	0	0.423912	2.55566	0.853457	1.72925	1.23708	2.16471	0	0	2.74926	2.07894	0	0	1.67786	0	0	0
LINC00313	0	0	0	0	0	0	0	0	0	0	0	0	0	0	0	0	0	0	0	0	0	0	0	0
LINC00314	0	0	0	0	0	0	0	0	0.423912	0	0	0	0	0	0	0	0	0	0	0	0	0	0	0
LINC00315	0	0	0	0	0	0	0.871301	2.02522	0	0.638915	0	0.864624	0	6.49414	0	0	0	0	2.29211	2.42987	0	3.40328	5.91145	1.21565
LINC00316	1.70538	0	1.64093	0	1.26448	0	0	0	0	0.638915	0	0	0	0	3.44165	2.43354	2.74926	0	0	0	0	0	0	0
LINC00317	0	0	0	0	0	0	0.43565	0	0.423912	1.91675	0.853457	0.864624	0	0	0	0	0	0	0	0	0	0	0	0
LINC00319	0	0	0	0	0	0	0	0	0	0	0	0	0	2.16471	0	2.43354	0	2.07894	0	0	0	0	0	0
LINC00320	0	0	0	0	0	0	0	0	0	0.638915	0	0	0	0	0	0	0	0	0	0	1.67786	1.70164	0	0
LINC00322	0	0	0	0	0	0	0	0	0.423912	0	0	0	0	0	0	0	0	0	0	0	0	0	1.18229	0.405215
LINC00323	0	0	0	0	0	0	0	0	0	0	0	0	0	0	3.44165	0	0	0	0	0	0	0	0	0
LINC00324	18.7592	25.2436	8.20463	14.8187	18.9671	19.5351	5.22781	6.75072	4.23912	8.3059	11.9484	12.9694	3.71125	6.49414	0	7.30062	5.49851	4.15787	9.16844	2.42987	5.03359	5.10492	7.09374	11.7512
LINC00326	0	0	0	0	1.26448	0	0	0	0	0	0	0	0	0	0	0	0	0	2.29211	0	1.67786	0	0	1.62086
LINC00327	1.70538	3.15545	1.64093	0	1.26448	0	16.5547	22.2774	18.6521	17.8896	19.6295	13.834	0	0	0	0	0	2.07894	25.2132	38.878	30.2016	18.718	31.9218	23.0973
LINC00328-2P	0	0	0	0	0	0	0	0	0	0	0	0	0	0	0	0	0	0	0	0	0	0	0	0
LINC00330	0	6.3109	0	2.96375	1.26448	3.44738	0	0	0	0	0	0	0	0	0	0	0	0	0	0	0	0	0	0
LINC00331	0	0	0	0	0	0	0	0	0	0	0	0	0	0	0	0	0	0	0	0	0	0	0	0
LINC00332	0	0	0	0	1.26448	0	0.871301	1.35014	0	0	0.853457	0.864624	0	0	0	0	0	0	2.29211	0	0	0	0	0
LINC00333	0	0	0	0	0	0	0	0	0	0	0	0	0	0	0	0	0	0	0	0	0	0	0	0
LINC00334	150.073	168.816	149.324	131.887	165.646	129.851	144.2	154.591	132.684	85.6147	125.458	122.777	100.204	60.612	89.483	102.209	159.457	122.657	153.571	143.363	130.873	166.761	137.146	121.97
LINC00336	0	0	0	0	0	1.14913	0.43565	0	0	0	0	0.864624	0	0	0	0	0	0	0	0	0	0	0	0
LINC00337	104.028	110.441	123.069	93.358	111.274	114.913	81.4666	80.3336	88.5975	77.9477	49.5005	65.7114	126.182	123.389	106.691	160.614	118.218	112.263	130.65	97.195	73.8261	93.5902	98.1301	88.3369
LINC00339	134.725	107.285	144.401	134.85	111.274	102.272	215.211	228.849	231.456	293.262	319.193	306.077	147.213	125.553	151.433	143.579	118.218	118.499	245.256	204.109	199.666	175.269	195.078	257.717
LINC00342	13.643	7.88862	8.20463	4.44562	6.32238	5.74563	21.7825	19.5771	21.6195	24.2788	29.0175	13.834	27.2158	23.8118	51.6248	9.73416	16.4955	22.8683	11.4605	12.1494	8.38932	15.3148	5.91145	8.50952
LINC00343	0	0	0	0	0	0	0	0	0	0	0	0	0	0	0	0	0	0	0	0	0	0	0	0
LINC00345	6.82151	4.73317	6.5637	4.44562	5.0579	8.04388	1.7426	0	0	0	0	0	3.71125	2.16471	6.88331	0	0	4.15787	0	4.85975	0	0	2.36458	2.02608
LINC00346	3.41076	12.6218	9.84555	5.92749	8.85133	5.74563	54.892	56.706	66.978	56.8635	56.3282	44.0958	39.5866	32.4707	20.6499	48.6708	41.2388	20.7894	467.59	532.143	476.514	450.935	477.645	381.713
LINC00347	0	0	0	0	0	0	0	0	0	0	0	0	0	0	0	0	0	0	0	0	0	0	0	0
LINC00348	0	0	0	0	0	0	0	0	0	0	0	0	0	0	0	0	0	0	0	0	1.67786	0	3.54687	1.62086
LINC00349	0	0	0	0	0	0	0	0	0	0	0	0	0	0	0	0	0	0	0	0	0	0	0	0
LINC00350	0	0	0	0	0	0	0	0	0	0	0	0	0	0	0	0	0	0	0	0	0	0	0	0
LINC00351	0	0	0	0	0	0	0	0	0	0	0	0.864624	0	0	0	0	0	0	0	2.42987	0	0	0	0
LINC00352	0	0	0	0	0	0	0	0	0	0	0	0	0	0	0	0	0	0	0	0	0	0	0	0
LINC00353	0	0	0	0	0	0	0	0	0	0	0	1.72925	0	0	0	0	0	0	0	0	0	0	0	0
LINC00354	0	0	0	0	0	0	0	0	0	0	0	0	0	0	0	0	0	0	0	0	0	0	0	0
LINC00355	0	1.57772	0	0	0	0	112.833	107.336	110.217	143.117	153.622	140.069	0	0	0	0	0	0	0	0	0	0	0	0.810431
LINC00358	0	0	0	0	0	0	0	0	0	0	0	0	0	0	0	0	0	0	0	0	0	0	0	0
LINC00362	0	0	0	0	0	0	0	0	0	0	0	0	0	0	0	0	0	0	0	0	0	0	0	0
LINC00363	0	0	0	0	0	0	0	0	0	0	0	0	0	0	0	0	0	0	0	0	0	0	0	0
LINC00364	0	0	0	0	0	0	0.43565	0.675072	0	0	0	0.864624	0	0	0	0	0	0	9.16844	4.85975	5.03359	1.70164	4.72916	1.21565
LINC00365	3.41076	1.57772	3.28185	2.96375	3.79343	3.44738	0	0	0	0	0	0	1.23708	0	0	0	0	0	0	0	0	0	0	0
LINC00366	0	0	0	0	0	0	0	0	0	0	0	0	0	0	0	0	0	0	0	0	0	0	0	0
LINC00368	0	0	0	0	0	0	0	0	0	0	0	0	0	0	0	0	0	0	0	0	0	0	0	0
LINC00370	0	0	1.64093	0	1.26448	0	2.6139	2.70029	2.54347	3.19458	2.56037	1.72925	0	0	3.44165	0	0	2.07894	9.16844	2.42987	5.03359	5.10492	9.45832	6.48344
LINC00373	0	0	0	0	0	0	1.30695	0.675072	0.847823	0.638915	0	1.72925	0	0	0	0	0	0	0	0	0	1.70164	0	0
LINC00374	0	0	0	0	0	0	0	0	0	0	0	0	0	0	0	0	0	0	0	0	0	0	0	0
LINC00375	0	0	0	0	0	0	0	0	0	0	0	0	0	0	0	0	0	0	0	0	0	0	0	0
LINC00376	0	0	0	0	0	0	0	0	0	0.638915	0.853457	0.864624	0	0	0	0	0	0	0	0	0	0	0	0
LINC00377	0	0	0	0	0	0	0	0	0	0	0	0	0	0	0	0	0	0	0	0	0	0	0	0
LINC00378	0	0	0	0	0	0	0	0	0	0	0	0	0	0	0	0	0	0	0	0	0	0	0	0
LINC00379	0	0	0	0	0	0	0	0	0	0	0	0	0	0	0	0	0	0	0	0	0	0	0	0
LINC00380	0	0	0	0	0	0	0	0	0	0	0	0	0	0	0	0	0	0	0	0	0	0	0	0
LINC00381	3.41076	9.46635	4.92278	5.92749	13.9092	12.6404	0	0	0	0	0	0	1.23708	12.9883	10.325	9.73416	8.24777	4.15787	0	0	0	0	2.36458	0.810431
LINC00382	0	0	0	0	0	0	0	0	0	0	0	0	0	0	0	0	0	0	0	0	0	0	0	0
LINC00383	0	0	0	0	0	0	0	0	0.847823	1.91675	0	0.864624	0	0	0	0	0	0	0	0	0	0	0	1.21565
LINC00384	0	1.57772	0	0	0	2.29825	0	0	0	0	0	0	0	2.16471	0	0	0	0	0	0	0	0	0	0
LINC00385	0	0	0	0	0	0	0	0	0	0	0	0	0	2.16471	0	0	0	0	0	0	0	0	0	0
LINC00387	0	0	0	0	0	0	0	0	0	0	0	0	0	0	0	0	0	0	0	0	0	0	0	0
LINC00388	0	0	0	0	0	0	0	0	0	0	0	0	0	0	0	0	0	0	0	0	0	0	0	0
LINC00390	0	6.3109	4.92278	2.96375	1.26448	1.14913	0.871301	1.35014	0.847823	0.638915	1.70691	0	7.42249	4.32943	0	2.43354	5.49851	2.07894	0	0	0	0	1.18229	0.810431
LINC00391	0	0	0	0	0	0	0	0	0	0	0	0	0	0	0	0	0	0	0	0	0	0	0	0
LINC00392	0	0	1.64093	1.48187	1.26448	2.29825	0	0	0	0	0	0	0	0	0	0	0	0	0	0	0	0	0	0
LINC00393	1.70538	3.15545	1.64093	1.48187	0	2.29825	0	0.675072	0	0	0.853457	1.72925	1.23708	0	0	2.43354	0	0	0	0	0	0	0	0
LINC00395	0	0	0	0	0	0	0	0	0	0	0	0	0	0	0	0	0	0	0	0	0	0	0	0
LINC00396	0	0	0	0	0	0	0	0	0	0	0	0	0	0	0	0	0	0	0	0	0	0	0	0
LINC00397	0	0	0	0	0	0	2.17825	1.35014	0	0	2.56037	0.864624	0	0	0	0	0	0	2.29211	2.42987	1.67786	0	1.18229	1.21565
LINC00398	0	0	0	0	0	0	0	0	0	0	0.853457	0	0	0	0	0	0	0	0	0	0	0	0	0
LINC00399	0	0	0	0	0	0	0	0	0	0	0	0	0	0	0	0	0	0	0	0	0	0	0	0
LINC00400	0	0	0	0	0	0	0	0	0	0	0	0	0	0	0	0	0	0	0	0	0	0	0	0
LINC00402	0	0	0	0	0	0	0	0.675072	0	0	0	0	0	0	0	0	0	0	11.4605	4.85975	10.0672	1.70164	2.36458	5.67301
LINC00404	0	0	0	0	0	0	0	0	0	0	0	0	0	0	0	0	0	0	0	0	0	0	0	0
LINC00407	0	0	0	0	0	0	0	0	0	0	0	0	0	0	0	0	0	0	0	0	0	0	0	0
LINC00408	0	0	0	0	0	0	0	0	0	0	0	0	0	0	0	0	0	0	0	0	0	0	0	0
LINC00410	0	0	0	0	0	0	0	0	0	0	0	0	0	0	0	0	0	0	0	0	0	0	0	0
LINC00411	0	0	0	0	0	0	0	0	0	0	0	0	0	0	0	0	0	0	0	0	0	0	0	0
LINC00412	0	1.57772	0	0	0	2.29825	0.43565	1.35014	0.847823	0	1.70691	0.864624	0	2.16471	0	0	0	0	2.29211	0	0	0	1.18229	0.405215
LINC00415	0	0	0	0	0	0	0	0	0	0	0	0	0	0	0	0	0	0	0	0	0	0	0	0
LINC00421	0	0	0	0	0	0	0	0	0	0	0	0	0	0	0	0	0	0	0	0	0	0	0	0
LINC00423	0	0	0	0	0	0	0	0	0	0	0	0	0	0	0	0	0	0	0	0	0	0	0	0.405215
LINC00424	0	0	0	0	0	0	0	0	0	0	0	0	0	0	0	0	0	0	0	0	0	0	0	0
LINC00426	0	0	0	0	0	1.14913	0	0.675072	0	0	1.70691	0	0	0	0	0	0	0	0	0	0	0	0	0.405215
LINC00427	0	0	0	0	0	0	0	0	0	0	0	0	0	0	0	0	0	0	0	0	0	0	0	0
LINC00428	0	0	0	0	0	0	0	0	0	0	0	0	0	0	0	0	0	0	0	2.42987	0	0	0	0.405215
LINC00430	0	0	0	0	0	0	0	0	0	0	0	0	0	0	0	0	0	0	0	0	0	0	0	0
LINC00431	18.7592	31.5545	26.2548	31.1193	25.2895	20.6843	0.43565	0.675072	4.66303	1.27783	2.56037	1.72925	2.47416	2.16471	0	7.30062	0	2.07894	0	0	0	1.70164	1.18229	0
LINC00433	0	0	0	0	0	0	0	0	0	0	0	0	0	0	0	0	0	0	0	0	0	0	0	0
LINC00434	0	0	0	0	0	0	0	0	0	0	0	0	0	0	0	0	0	0	0	0	0	0	0	0
LINC00437	0	0	0	0	0	0	0	0	0	0	0	0	0	0	0	0	0	0	0	0	0	0	0	0
LINC00440	0	0	0	0	0	0	0.871301	0.675072	0.847823	0.638915	1.70691	0	0	0	0	0	0	0	2.29211	0	0	0	0	0.405215
LINC00442	0	0	0	0	0	0	0	0	0	0	0	0	0	0	0	0	0	0	0	0	0	0	0	0
LINC00443	0	0	0	0	0	0	0	0	0	0	0	0	0	0	0	0	0	0	0	0	0	3.40328	0	0
LINC00445	0	0	0	0	0	0	0	0	0	0	0	0	0	0	0	0	0	0	0	0	0	0	0	0
LINC00446	0	0	0	0	0	0	0	0	0	0	0	0	0	0	0	0	0	0	0	0	0	0	0	0
LINC00448	0	0	0	0	0	0	0	0	0	0	0	0	0	0	0	0	0	0	0	0	0	0	0	0
LINC00449	30.6968	17.355	31.1776	22.2281	25.2895	29.8773	3.04955	4.05043	2.11956	1.91675	1.70691	0.864624	28.4529	15.153	37.8582	12.1677	8.24777	29.1051	2.29211	4.85975	5.03359	1.70164	1.18229	2.43129
LINC00452	0	4.73317	3.28185	0	1.26448	1.14913	40.0798	41.1794	31.7934	46.0019	36.6987	50.1482	0	0	0	0	0	0	0	4.85975	1.67786	0	2.36458	1.62086
LINC00454	0	0	0	0	0	0	0	0	0	0	0.853457	0	0	0	0	2.43354	0	0	0	0	0	0	0	0
LINC00456	0	0	0	0	0	0	0	0	0	0	0	0	0	0	0	0	0	0	0	2.42987	0	0	0	0.810431
LINC00457	0	0	0	0	0	0	0	0	0	0	0	0	0	0	0	0	0	0	0	0	0	1.70164	0	0
LINC00458	0	0	0	0	0	0	0	0	0	0	0	0	0	0	0	0	0	0	0	0	0	0	0	0
LINC00459	0	0	0	0	0	0	0	0	0	0	0	0	0	0	0	0	0	0	0	0	0	0	0	0
LINC00460	3.41076	29.9768	16.4093	17.7825	13.9092	9.19301	239.608	232.225	225.945	391.655	407.953	335.474	35.8754	38.9648	55.0665	43.8037	30.2418	31.184	50.4264	24.2987	23.4901	23.823	36.651	40.9267
LINC00461	0	0	0	0	0	0	0.43565	0	0	0	0	0	0	0	0	0	0	0	0	2.42987	0	0	3.54687	0.810431
LINC00462	0	0	0	0	0	0	0	0	0	0	0	0	0	0	0	0	0	0	0	0	0	0	0	0.405215
LINC00463	0	0	0	0	0	0	0	0	0	0	0	0	0	0	0	0	0	0	0	0	0	0	0	0
LINC00466	0	0	0	1.48187	0	0	0	0	0	0	0.853457	0	0	0	0	0	2.74926	4.15787	0	0	0	0	0	0
LINC00467	66.5097	72.5753	72.2007	90.3942	83.4554	111.465	127.646	130.964	119.967	222.343	243.235	219.615	127.419	168.848	113.575	146.012	153.958	149.683	36.6738	75.3261	57.0474	44.2426	62.6614	61.5927
LINC00469	0	0	0	0	0	0	0	0	0	0	0	0	0	0	0	0	0	0	0	0	0	0	0	0
LINC00470	0	1.57772	0	0	0	0	141.586	156.617	151.336	203.175	195.442	187.623	0	0	0	0	0	0	27.5053	26.7286	33.5573	18.718	28.375	27.1494
LINC00471	1.70538	4.73317	0	0	2.52895	0	17.426	14.1765	14.8369	15.334	15.3622	22.4802	8.65958	6.49414	17.2083	9.73416	13.7463	8.31574	6.87633	4.85975	3.35573	6.80656	5.91145	4.86258
LINC00472	90.385	85.1971	42.6641	56.3112	48.0501	48.2633	40.5155	43.2046	37.7281	65.8083	39.259	44.0958	64.3283	75.765	86.0414	51.1044	68.7314	37.4208	48.1343	46.1676	57.0474	59.5574	53.203	47.005
LINC00474	0	0	0	0	0	0	0	0	0	0	0	0	0	0	0	0	0	0	0	0	0	0	0	0
LINC00475	1.70538	0	1.64093	0	1.26448	0	1.30695	0	0	1.27783	0	0.864624	0	0	0	2.43354	5.49851	0	6.87633	9.7195	13.4229	5.10492	8.27603	10.5356
LINC00476	115.966	102.552	134.556	137.814	97.3647	128.702	162.933	151.216	164.478	210.203	197.149	202.322	164.532	142.871	134.225	111.943	118.218	110.184	71.0554	70.4664	57.0474	56.1541	61.4791	83.0691
LINC00477	0	0	0	0	0	0	0	0	0	0	0	0	0	0	0	0	0	0	0	0	0	0	0	0
LINC00479	5.11613	1.57772	0	4.44562	0	0	0	0	0	0	0	0	0	0	0	0	0	0	0	0	0	0	1.18229	0
LINC00482	1.70538	1.57772	1.64093	1.48187	0	1.14913	0	0	0	0	0	0	0	0	3.44165	0	0	0	0	0	1.67786	0	0	1.62086
LINC00484	0	1.57772	0	0	0	3.44738	4.79216	2.02522	3.39129	6.38915	8.53457	5.18775	0	0	0	0	2.74926	0	11.4605	4.85975	6.71146	1.70164	13.0052	14.1825
LINC00485	0	0	0	0	0	0	0	0	0	0	0	0	0	0	0	0	0	0	0	0	1.67786	0	0	0
LINC00486	0	0	0	0	0	0	0	0	0	0	0	0	0	0	0	0	0	0	0	0	0	1.70164	1.18229	0
LINC00487	0	0	0	0	0	0	0	0	0	0	0	0	0	0	0	0	0	0	0	0	0	0	0	0
LINC00488	0	0	0	0	0	0	0	0	0	0	0	0	0	0	0	0	0	0	0	0	3.35573	0	3.54687	0.810431
LINC00489	0	0	0	0	0	0	0	0	0	0	0	0	0	0	0	0	0	0	0	0	0	0	0	0
LINC00491	0	0	0	0	0	0	0	0	0	0	0	0	0	0	0	0	0	0	0	0	0	0	0	0
LINC00492	0	0	0	0	0	0	0	0	0	0	0	0	0	0	0	0	0	0	0	0	0	0	0	0
LINC00494	1.70538	0	0	0	0	0	0	0	0	0	0	0	0	0	0	0	0	0	0	0	0	0	0	0
LINC00498	0	0	0	0	0	0	0	0	0	0	0	0	0	0	0	0	0	0	0	0	0	0	0	0
LINC00499	0	1.57772	0	0	1.26448	0	0.871301	0	0	0	0	0	1.23708	0	0	0	0	0	0	0	0	0	1.18229	0.405215
LINC00500	0	0	0	0	0	0	0	0	0	0	0	0	0	0	0	0	0	0	0	0	0	0	0	0.405215
LINC00501	0	0	0	1.48187	0	0	0	0.675072	0	0	0	0	0	0	0	0	0	0	0	0	0	0	0	0
LINC00502	0	0	0	0	0	0	0	0	0	0	0	0	0	0	0	0	0	0	0	0	0	0	0	0
LINC00504	0	0	0	0	0	0	0	0	0.423912	0	0	0	1.23708	0	0	0	0	2.07894	0	0	0	1.70164	0	0
LINC00507	0	1.57772	0	0	0	0	0	0	0	0	0	0	0	0	0	0	0	0	0	0	0	0	0	0
LINC00508	0	0	0	0	0	0	0	0	0	0	0	0	0	0	0	0	0	0	0	0	0	0	0	0
LINC00511	598.588	556.937	646.525	580.894	490.617	514.808	24.3964	20.2522	19.4999	24.2788	26.4572	28.5326	473.803	406.966	437.09	450.205	552.601	484.392	50.4264	43.7377	23.4901	25.5246	39.0156	38.9007
LINC00513	3.41076	4.73317	3.28185	4.44562	0	3.44738	36.159	45.2298	47.902	62.6137	45.2332	42.3666	12.3708	12.9883	13.7666	2.43354	2.74926	8.31574	16.0448	4.85975	8.38932	8.5082	10.6406	8.91474
LINC00514	6.82151	4.73317	9.84555	11.855	13.9092	11.4913	0	1.35014	0	0.638915	1.70691	0	42.0608	12.9883	30.9749	31.636	41.2388	27.0262	0	0	0	0	0	0
LINC00517	0	4.73317	0	0	1.26448	0	107.606	83.0339	106.826	116.922	124.605	137.475	0	0	0	0	0	0	71.0554	55.8871	57.0474	79.9771	62.6614	65.2397
LINC00518	3.41076	1.57772	0	2.96375	1.26448	4.5965	1.30695	0	0	1.27783	0.853457	0	16.0821	17.3177	20.6499	24.3354	13.7463	8.31574	0	0	0	0	0	1.21565
LINC00519	1.70538	0	4.92278	0	0	0	1.30695	2.02522	0.847823	1.27783	0.853457	0.864624	1.23708	0	0	0	0	0	18.3369	14.5792	25.168	17.0164	27.1927	31.6068
LINC00520	3.41076	1.57772	1.64093	1.48187	0	1.14913	0	1.35014	1.69565	0.638915	4.26729	1.72925	0	0	0	2.43354	0	0	0	0	0	0	1.18229	2.43129
LINC00523	0	0	0	0	0	0	0	0	0	0	0	0	0	0	0	0	0	0	0	0	0	0	0	0
LINC00524	0	0	0	0	0	0	0	0	0	0	0	0	0	0	0	0	0	0	0	0	0	0	0	0
LINC00525	1.70538	3.15545	3.28185	4.44562	5.0579	8.04388	12.6339	9.45101	13.1413	12.7783	12.8019	6.91699	0	0	0	0	0	0	22.9211	21.8689	18.4565	20.4197	13.0052	19.4503
LINC00526	78.4474	82.0417	80.4053	66.6843	72.0751	96.5266	264.004	240.326	243.749	251.094	282.494	236.907	108.863	106.071	103.25	104.642	104.472	103.947	213.166	216.259	186.243	214.407	274.291	258.122
LINC00528	0	0	0	0	0	0	0	0	0	0	0	0	0	0	0	0	0	0	0	0	1.67786	0	0	0
LINC00529	0	0	0	0	0	0	0	0	0	0	0	0	0	0	0	0	0	0	0	0	0	0	0	0
LINC00533	0	0	0	0	0	0	0	0	0	0	0	0	0	0	0	0	0	0	0	0	0	0	0	0
LINC00534	0	0	0	0	0	0	6.53476	4.7255	3.8152	10.8616	7.68112	5.18775	1.23708	0	0	0	0	0	0	0	0	0	0	0.405215
LINC00535	0	1.57772	0	0	0	0	4.79216	4.7255	1.69565	1.27783	0	2.59387	0	0	0	0	0	0	0	0	0	0	1.18229	0.405215
LINC00536	0	0	0	0	0	0	0	0	0	0	0.853457	0	1.23708	0	3.44165	0	0	0	2.29211	2.42987	1.67786	1.70164	1.18229	1.62086
LINC00538	0	0	0	0	0	0	0	0	0	0	0	0	0	0	0	0	0	0	0	0	0	0	0	0
LINC00539	6.82151	6.3109	8.20463	10.3731	11.3803	8.04388	3.92085	6.07565	5.93476	6.38915	5.9742	4.32312	11.1337	8.65885	13.7666	12.1677	16.4955	18.7104	6.87633	4.85975	11.7451	5.10492	1.18229	3.64694
LINC00543	0	0	0	0	0	0	0	0	0	0	0	0	1.23708	0	0	0	0	0	0	0	0	0	0	0.405215
LINC00544	0	0	0	0	0	0	0	0	0	0	0	0	0	0	0	0	0	0	0	0	0	0	0	0
LINC00545	0	0	0	0	0	0	0	0	0.423912	0	0	0	0	0	0	0	0	0	2.29211	0	0	0	1.18229	0.810431
LINC00547	0	0	0	0	0	0	7.40606	10.1261	6.35867	8.94482	9.38803	7.78162	0	0	0	0	0	0	2.29211	4.85975	5.03359	0	7.09374	8.91474
LINC00550	0	0	0	0	0	0	0	0	0	0	0	0	0	0	0	0	0	0	0	0	0	0	0	0
LINC00551	3.41076	3.15545	1.64093	1.48187	5.0579	5.74563	3.92085	3.37536	1.69565	4.47241	3.41383	5.18775	0	0	0	0	0	0	0	0	3.35573	1.70164	1.18229	0.810431
LINC00552	0	0	0	0	0	0	0	0	0	0	0	0	0	0	0	0	0	0	0	0	0	0	0	0
LINC00554	0	0	0	0	0	0	0	0	0	0	0	0	0	0	0	0	0	0	0	0	0	0	0	0
LINC00555	0	0	0	0	0	0	0	0	0	0	0	0	1.23708	0	0	0	0	0	0	0	0	0	0	0
LINC00556	0	0	0	0	0	0	0	0	0	0	0	0	0	0	0	0	0	0	0	0	0	0	0	0
LINC00557	0	0	0	0	0	0	0	0	0	0	0	0	0	0	0	0	0	0	0	0	0	0	0	0
LINC00558	0	0	0	0	0	0	0	0	0	0	0	0	0	0	0	0	0	0	0	0	0	0	0	0
LINC00559	0	0	0	0	0	0	0	0	0	0	0	0	0	0	0	0	0	0	0	0	0	0	0	0
LINC00560	0	0	0	0	0	0	0	0	0	0	0	0	0	0	0	0	0	0	0	0	0	0	0	0
LINC00561	0	0	0	0	0	0	0	0	0	0	0	0	0	0	0	0	0	0	0	0	0	0	0	0
LINC00562	6.82151	12.6218	8.20463	13.3369	15.1737	16.0878	1.7426	1.35014	2.11956	1.91675	5.12074	2.59387	4.94833	2.16471	0	12.1677	8.24777	4.15787	2.29211	0	1.67786	5.10492	2.36458	1.62086
LINC00563	0	0	0	0	0	0	0	0	0	0	0	0	0	0	0	0	0	0	0	0	0	0	0	0
LINC00564	0	0	0	0	0	0	0	0	0	0	0	0	0	0	0	0	0	0	0	0	0	0	0	0.405215
LINC00565	3.41076	14.1995	6.5637	1.48187	1.26448	0	87.5657	98.5605	94.5323	92.0038	87.0526	89.0563	1.23708	4.32943	0	0	5.49851	0	73.3475	82.6157	68.7925	66.364	48.4739	52.2728
LINC00566	0	0	0	0	0	0	0	0	0	0	0	0	0	0	0	0	0	0	0	0	0	0	0	0
LINC00567	0	0	0	0	0	0	0	0	0	0	0	0	0	0	0	0	0	0	0	0	0	0	0	0
LINC00570	0	0	0	0	0	0	0	0	0	0	0.853457	0.864624	0	0	0	0	0	0	0	0	0	0	0	0
LINC00571	6.82151	11.0441	9.84555	14.8187	12.6448	18.386	38.7729	35.7788	45.3585	60.058	56.3282	50.1482	22.2675	12.9883	13.7666	29.2025	16.4955	22.8683	16.0448	12.1494	10.0672	11.9115	28.375	23.5025
LINC00572	0	0	0	0	0	0	0	0	0	0	0	0	0	0	0	0	0	0	0	0	0	0	0	0
LINC00574	8.52689	6.3109	6.5637	4.44562	3.79343	5.74563	10.02	14.1765	12.7173	13.4172	7.68112	19.8864	1.23708	2.16471	0	2.43354	2.74926	6.23681	4.58422	4.85975	3.35573	3.40328	1.18229	2.43129
LINC00575	0	0	0	0	0	0	0	0	0	0	0	0	0	0	0	0	0	0	0	0	0	0	0	0
LINC00578	1.70538	0	3.28185	1.48187	1.26448	0	62.298	49.2803	53.4129	54.9467	43.5263	53.6067	0	2.16471	0	0	0	2.07894	0	0	0	0	0	0
LINC00581	0	0	0	0	0	0	0	0	0	0	0	0	0	0	0	0	0	0	0	0	0	0	0	0
LINC00582	0	0	0	0	0	0	0	0	0	0	0	0	0	0	0	0	0	0	0	0	0	0	0	0
LINC00583	0	0	0	0	0	0	0	0	0	0	0	0	0	0	0	0	0	0	0	0	0	0	0	0
LINC00587	0	0	0	0	0	0	0	0	0	0	0	0	0	0	0	0	0	0	0	0	0	0	0	0
LINC00588	0	0	0	0	0	0	0	0	0	0	0	0	0	0	0	0	0	0	0	0	0	0	0	0
LINC00589	17.0538	14.1995	21.332	14.8187	18.9671	19.5351	0	0	0	0	0	0	7.42249	10.8236	10.325	4.86708	0	0	0	2.42987	1.67786	0	0	0.405215
LINC00592	13.643	3.15545	14.7683	8.89124	5.0579	2.29825	0	0.675072	0.423912	0	0.853457	1.72925	0	0	0	0	0	0	0	2.42987	3.35573	3.40328	3.54687	4.45737
LINC00595	0	0	0	0	0	0	0.871301	0.675072	1.27173	0.638915	1.70691	1.72925	0	0	0	0	0	0	2.29211	4.85975	0	0	2.36458	4.45737
LINC00596	0	0	0	0	0	0	0	0	0	0	0	0	0	0	0	0	0	0	0	0	0	0	0	0
LINC00598	6.82151	0	1.64093	2.96375	3.79343	4.5965	0	0	0	0	0	0	0	0	3.44165	2.43354	0	4.15787	2.29211	0	0	0	0	0
LINC00599	1.70538	0	0	0	0	0	0	0	0	0	0	0	0	0	0	0	0	0	0	0	0	0	0	0
LINC00601	0	0	0	0	0	0	9.14866	6.75072	12.2934	19.8064	21.3364	19.0217	0	0	0	0	0	0	20.629	21.8689	11.7451	25.5246	20.0989	20.666
LINC00602	0	0	0	1.48187	0	0	0	0	0	0	0	0	0	0	0	0	0	0	0	0	0	0	0	0
LINC00603	0	0	0	0	0	0	0	0	0	0	0	0	0	0	0	0	0	0	0	0	0	0	0	0
LINC00604	0	0	1.64093	0	0	0	0.43565	0	0	0	0	0	0	0	0	0	0	0	0	0	0	0	0	0
LINC00605	0	0	0	0	0	0	0	0	0	0	0	0	0	0	0	0	0	0	0	0	0	0	0	0
LINC00606	0	0	0	0	0	0	0	0	0	0	0	0	0	0	0	0	0	0	0	0	0	0	0	0
LINC00607	3.41076	0	1.64093	1.48187	0	0	15.6834	14.1765	20.7717	21.0842	19.6295	16.4279	0	4.32943	0	0	0	0	16.0448	19.439	8.38932	13.6131	13.0052	17.4243
LINC00608	0	0	0	0	0	0	0	0	0	0	0	0	0	0	0	0	0	0	0	0	0	0	0	0
LINC00609	0	0	0	0	0	0	0	0	0	0	0	0	0	0	0	0	0	0	0	0	0	0	0	0
LINC00612	0	0	0	0	0	0	0	0	0	1.27783	0	0	1.23708	0	10.325	4.86708	0	2.07894	0	0	0	0	0	0
LINC00613	0	0	0	0	0	0	0	0	0.847823	0.638915	0	0	0	0	0	0	0	0	0	0	0	0	0	0
LINC00615	0	0	0	0	0	0	0	0	0	0	0	0	0	0	0	0	0	0	0	4.85975	0	1.70164	3.54687	1.62086
LINC00616	0	1.57772	0	0	1.26448	0	0.871301	0	1.27173	0.638915	0	0.864624	0	0	0	0	0	0	0	0	0	1.70164	0	0
LINC00620	0	0	0	0	0	0	0	0	0	0	0	0	0	0	0	0	0	0	0	0	0	0	0	0
LINC00621	0	0	0	1.48187	0	0	0	0.675072	0	0.638915	0	0	0	0	3.44165	0	0	0	0	0	0	1.70164	0	0
LINC00622	3.41076	3.15545	1.64093	0	0	0	1.30695	2.02522	0.847823	0.638915	0	0.864624	0	0	0	0	0	0	2.29211	4.85975	1.67786	10.2098	4.72916	1.62086
LINC00623	136.43	138.84	137.838	106.695	113.803	85.0353	87.1301	95.8602	94.5323	90.0871	100.708	115.86	162.058	175.342	127.341	111.943	131.964	172.552	155.863	106.914	107.383	149.744	109.953	148.714
LINC00624	15.3484	12.6218	9.84555	10.3731	16.4382	19.5351	30.4955	36.4539	35.6086	31.3069	33.2848	22.4802	32.1641	17.3177	30.9749	36.5031	8.24777	24.9472	50.4264	60.7469	46.9802	44.2426	44.927	33.2277
LINC00626	0	0	0	0	0	0	0.871301	0	0.423912	0.638915	2.56037	2.59387	0	0	0	0	0	0	6.87633	2.42987	5.03359	1.70164	3.54687	3.24172
LINC00628	0	0	0	0	0	0	0	0	0	0	0	0	0	0	0	0	0	0	0	0	0	0	0	0
LINC00629	3.41076	1.57772	0	1.48187	2.52895	4.5965	12.1982	10.8012	12.7173	15.334	12.8019	23.3449	1.23708	0	3.44165	0	0	0	0	0	5.03359	1.70164	2.36458	1.21565
LINC00630	34.1076	20.5104	37.7413	23.71	27.8185	32.1755	59.2485	45.2298	59.3476	58.7802	61.4489	49.2836	122.471	142.871	158.316	114.376	145.711	135.131	80.2238	77.756	87.249	66.364	69.7551	84.2848
LINC00632	0	7.88862	0	0	0	0	142.022	149.866	148.793	148.228	133.139	147.851	0	0	0	0	0	0	190.245	201.68	184.565	221.213	208.083	143.446
LINC00634	0	3.15545	1.64093	0	0	3.44738	2.17825	2.02522	2.11956	1.27783	3.41383	2.59387	3.71125	2.16471	3.44165	0	2.74926	8.31574	0	2.42987	1.67786	1.70164	4.72916	0.405215
LINC00635	0	0	0	0	0	0	0.43565	0	0	0	0	0	0	0	0	0	0	0	0	0	0	0	1.18229	0
LINC00636	0	0	0	0	0	0	0	0	0	0	0	0	0	0	0	0	0	0	0	2.42987	0	0	0	0
LINC00637	0	0	0	0	0	0	0	0	0	0	0	0	1.23708	0	0	0	0	0	0	0	0	0	0	0
LINC00638	22.1699	34.7099	9.84555	7.40936	8.85133	17.2369	24.8321	29.7032	32.6412	19.8064	22.1899	13.834	23.5046	28.1413	6.88331	24.3354	27.4926	18.7104	20.629	19.439	16.7786	17.0164	17.7343	9.72517
LINC00639	0	0	0	0	0	0	0	0	0	0	0	0	0	2.16471	0	0	0	0	0	2.42987	0	0	0	0
LINC00640	0	0	1.64093	0	1.26448	0	0	0.675072	0.847823	0	0.853457	0.864624	1.23708	4.32943	0	2.43354	0	10.3947	6.87633	4.85975	6.71146	0	7.09374	9.72517
LINC00641	93.7958	121.485	116.506	74.0936	94.8357	97.6757	122.418	101.261	116.576	99.6708	118.631	103.755	195.459	196.989	196.174	189.816	145.711	160.078	256.716	221.119	281.881	214.407	174.979	164.517
LINC00642	0	0	0	0	0	0	0	0	0	0	0	0	0	0	0	0	0	0	0	0	0	0	0	0
LINC00643	1.70538	0	0	0	0	1.14913	0	0	0	0	0	0	0	0	0	0	0	0	0	0	0	0	0	0
LINC00644	0	0	0	0	0	0	0	0	0	0	0	0	0	0	0	0	0	0	0	0	0	0	0	0
LINC00645	0	0	0	0	0	0	0.43565	0.675072	0	1.27783	0	0	0	0	0	0	0	0	0	0	0	0	0	0
LINC00648	0	0	0	0	0	0	0.43565	0.675072	0	0	0.853457	0.864624	0	0	0	0	0	0	0	0	0	0	0	0.405215
LINC00649	10.2323	7.88862	11.4865	5.92749	7.58686	9.19301	33.5451	33.7536	29.2499	31.3069	44.3798	36.3142	183.088	181.836	292.541	219.019	195.197	185.025	27.5053	29.1585	38.5909	37.4361	28.375	42.1424
LINC00652	6.82151	11.0441	3.28185	2.96375	3.79343	0	52.7137	48.6052	45.7825	56.2246	48.6471	52.7421	8.65958	10.8236	10.325	4.86708	5.49851	2.07894	6.87633	4.85975	5.03359	3.40328	2.36458	3.24172
LINC00653	22.1699	6.3109	9.84555	8.89124	10.1158	9.19301	10.8913	2.70029	6.78259	8.94482	14.5088	6.91699	25.9787	28.1413	24.0916	12.1677	27.4926	14.5525	11.4605	9.7195	5.03359	15.3148	4.72916	6.07823
LINC00654	1.70538	1.57772	0	2.96375	3.79343	3.44738	2.6139	0.675072	0.847823	0.638915	1.70691	1.72925	0	6.49414	0	0	2.74926	2.07894	252.132	196.82	229.868	236.528	209.265	220.032
LINC00656	0	0	0	0	0	1.14913	0	0	0	0	0	0	0	2.16471	0	0	0	0	0	0	0	0	0	0
LINC00658	0	0	0	0	0	0	0	0	0	0	0	0	0	0	0	0	0	0	0	0	0	0	0	0
LINC00659	0	7.88862	0	2.96375	3.79343	1.14913	2.6139	1.35014	1.69565	2.55566	1.70691	0	8.65958	8.65885	10.325	4.86708	5.49851	2.07894	0	0	1.67786	0	0	0
LINC00661	0	0	0	0	0	0	0	0	0	0	0	0	0	0	0	0	0	0	0	0	0	0	0	0
LINC00662	225.11	233.503	205.116	197.089	220.019	234.422	264.44	243.026	259.434	317.541	331.141	350.173	591.325	586.637	526.573	532.945	536.105	453.208	318.603	255.137	335.573	263.754	267.197	300.67
LINC00663	1.70538	4.73317	3.28185	2.96375	2.52895	3.44738	2.17825	2.70029	1.27173	3.83349	4.26729	4.32312	6.18541	4.32943	3.44165	7.30062	0	8.31574	2.29211	0	0	1.70164	1.18229	1.21565
LINC00664	0	0	0	0	0	0	0	0	0	0	0	0	1.23708	0	0	0	0	0	0	0	0	0	0	0
LINC00665	177.359	195.638	144.401	243.027	228.87	243.615	0	0.675072	0	0.638915	0	0	766.991	770.638	801.906	812.803	827.526	821.179	236.087	257.567	234.901	216.108	242.369	196.124
LINC00667	368.362	326.589	318.34	318.603	364.169	333.247	945.362	928.224	929.214	986.485	1058.29	1002.96	387.207	428.613	354.49	447.772	434.383	351.34	827.452	748.401	796.986	769.141	912.728	977.379
LINC00668	0	0	0	0	0	0	0	0	0	0.638915	0	0	0	0	0	0	0	0	0	0	0	0	0	0.405215
LINC00670	0	0	0	0	0	0	0.43565	0	1.27173	0	0	0	0	0	0	0	0	0	0	2.42987	1.67786	1.70164	1.18229	1.62086
LINC00671	0	0	0	0	0	1.14913	0	0	0	0	0	0	0	0	0	0	0	0	0	0	0	0	0	0
LINC00672	3.41076	0	0	1.48187	1.26448	1.14913	2.6139	2.02522	0.423912	0.638915	0	0.864624	0	0	0	0	2.74926	0	0	4.85975	5.03359	1.70164	1.18229	1.62086
LINC00674	124.493	110.441	118.147	143.742	153.002	141.343	74.9319	62.7817	84.3584	91.3649	62.3024	56.2006	43.2979	36.8001	37.8582	43.8037	24.7433	27.0262	71.0554	63.1767	70.4703	45.9443	57.9322	64.024
LINC00676	0	0	0	0	0	0	0	0	0	0	0	0	0	0	0	0	0	0	0	0	0	0	0	0
LINC00677	0	0	0	0	0	0	0	0	0	0	0	0	0	0	0	0	0	0	0	0	0	0	0	0
LINC00678	0	0	0	0	0	0	0	0	0	0	0	0	0	0	0	0	0	0	0	0	0	0	0	0.810431
LINC00680	69.9205	63.109	72.2007	77.0574	73.3396	72.3949	109.784	124.213	121.663	167.396	153.622	147.851	37.1125	15.153	30.9749	43.8037	68.7314	35.3419	89.3923	99.6249	95.6383	117.413	111.135	130.479
LINC00681	0	0	0	0	0	0	0	0	0	0	0	0	0	0	0	0	0	0	0	0	0	0	0	0
LINC00682	3.41076	0	0	1.48187	1.26448	1.14913	0	0	0	0	0	0	0	0	0	0	0	0	0	0	0	0	0	0
LINC00683	5.11613	0	3.28185	0	2.52895	1.14913	0.871301	0	0.423912	0.638915	0	0	23.5046	19.4824	20.6499	17.0348	10.997	22.8683	4.58422	0	0	6.80656	1.18229	1.21565
LINC00685	0	0	0	0	0	0	0	0	0	0	0	0	0	0	0	0	0	0	0	0	0	0	0	0
LINC00686	0	0	0	0	0	0	0	0	0	0	0	0	0	0	0	0	0	0	0	0	0	0	0	0
LINC00687	0	0	0	0	0	0	0	0	0	0	0	0	0	0	0	0	0	0	0	0	0	0	0	0
LINC00689	0	0	1.64093	0	0	0	0	0	0	0	0	0	0	0	0	0	0	0	0	0	0	0	0	0
LINC00690	0	0	0	0	0	0	0	0	0	0	0	0	0	0	0	0	0	0	0	0	0	0	0	0
LINC00691	0	0	0	0	0	0	0	0	0.423912	0	0	0	0	0	0	0	0	0	0	0	0	0	0	0
LINC00692	0	0	0	0	0	0	0	0	0	0	0	0	0	0	0	0	0	0	0	0	0	0	0	0
LINC00698	0	0	0	0	0	0	0	0	0.423912	0	0	0	0	0	0	0	0	0	0	0	0	0	0	0
LINC00700	0	0	0	0	0	0	0	0	0	0	0	0	0	0	0	0	0	0	0	0	0	0	0	0
LINC00701	0	0	0	0	0	0	0	0	0	0	0	0	0	0	0	0	0	0	0	0	0	0	0	0
LINC00702	1.70538	15.7772	3.28185	2.96375	1.26448	3.44738	152.478	151.891	180.586	206.37	180.079	167.737	22.2675	21.6471	27.5332	17.0348	16.4955	22.8683	114.605	123.924	152.686	153.148	145.422	148.714
LINC00703	0	0	0	0	0	0	0	0	0	0	0	0	0	0	0	0	0	0	0	0	0	0	0	0
LINC00705	1.70538	4.73317	1.64093	2.96375	1.26448	1.14913	3.92085	4.05043	4.66303	9.58373	9.38803	6.91699	1.23708	4.32943	6.88331	4.86708	0	0	9.16844	7.28962	3.35573	8.5082	9.45832	8.10431
LINC00706	5.11613	6.3109	1.64093	1.48187	1.26448	3.44738	6.09911	6.07565	4.66303	12.7783	10.2415	13.834	1.23708	2.16471	0	0	0	0	4.58422	2.42987	5.03359	1.70164	3.54687	4.86258
LINC00707	559.364	672.111	605.501	620.905	488.088	494.124	376.402	334.836	383.64	396.128	330.288	383.893	915.441	993.604	949.897	1202.17	915.502	1137.18	50.4264	58.317	41.9466	54.4525	50.8385	51.0571
LINC00708	0	0	0	0	0	0	0	0	0	0	0	0	0	0	0	0	0	0	0	0	0	0	0	0
LINC00709	0	0	0	0	0	0	0	0	0	0	0	0	0	0	0	0	0	0	0	0	0	0	0	0
LINC00710	0	0	0	0	0	0	0	0	0	0	0	0	0	0	0	0	0	0	0	0	0	0	0	0
LINC00824	0	0	0	0	0	0	0	0	0	0	0	0	0	0	0	0	0	0	0	0	0	0	0	0
LINC00836	0	0	0	0	0	0	0.871301	0	0	0	0.853457	0	0	0	0	0	0	0	0	0	0	0	0	0
LINC00837	0	0	0	0	0	0	0	0	0	0	0	0	0	0	0	0	0	0	0	0	0	0	0	0
LINC00838	0	0	0	0	0	0	0	0	0	0	0	0	0	0	0	0	0	0	0	0	0	0	0	0
LINC00839	0	6.3109	0	0	0	0	199.528	168.768	157.271	214.676	227.873	193.676	0	0	0	0	0	0	295.682	371.771	387.587	313.102	289.661	305.938
LINC00840	0	0	0	0	0	1.14913	82.3379	93.835	81.391	112.449	127.165	119.318	0	0	0	0	0	0	0	2.42987	16.7786	5.10492	3.54687	4.05215
LINC00841	0	0	0	0	0	0	1.30695	1.35014	2.54347	1.91675	3.41383	2.59387	0	0	0	0	0	0	0	2.42987	0	0	0	0
LINC00842	18.7592	22.0881	14.7683	23.71	17.7027	20.6843	2.17825	2.70029	3.8152	6.38915	0	3.4585	21.0304	12.9883	27.5332	9.73416	8.24777	6.23681	2.29211	0	3.35573	10.2098	3.54687	5.2678
LINC00844	6.82151	1.57772	3.28185	0	1.26448	0	4.79216	2.70029	2.54347	5.11132	5.9742	2.59387	0	0	0	0	0	2.07894	0	0	0	0	0	0
LINC00845	0	0	0	0	0	0	0	0	0	0.638915	0	0	0	0	0	0	0	0	0	0	0	0	0	0
LINC00847	247.28	227.192	224.807	253.4	216.225	276.939	401.67	394.242	365.412	409.545	449.772	462.574	142.264	110.4	161.758	99.7752	126.466	118.499	497.388	544.292	476.514	520.702	517.843	465.998
LINC00850	0	0	0	0	0	0	0	0	0	0	0	0	0	0	0	0	0	0	0	0	0	0	0	0
LINC00851	0	0	0	0	0	0	0	0	0	0	0	0	0	0	0	0	0	0	0	0	0	0	0	0
LINC00852	6.82151	4.73317	8.20463	4.44562	3.79343	3.44738	3.4852	0.675072	1.27173	1.91675	2.56037	3.4585	7.42249	0	6.88331	4.86708	10.997	4.15787	2.29211	2.42987	0	1.70164	2.36458	0.810431
LINC00853	0	0	0	0	0	1.14913	0.871301	1.35014	1.27173	1.27783	0.853457	1.72925	0	0	0	0	0	0	0	0	1.67786	1.70164	4.72916	1.21565
LINC00857	148.368	118.329	109.942	124.477	150.473	117.211	141.151	120.838	110.641	123.95	145.941	121.047	102.678	80.0944	55.0665	128.978	71.4807	106.026	169.616	182.241	135.907	112.308	122.958	121.565
LINC00858	0	0	0	0	0	0	0	0	0	0	0	0	0	0	0	0	0	0	0	0	0	0	0	0.810431
LINC00861	0	0	0	0	0	0	0	0	0	0	0	0	0	0	0	0	0	0	0	0	0	0	0	0
LINC00862	5.11613	1.57772	1.64093	0	0	2.29825	0.43565	1.35014	0.847823	1.91675	0	0	1.23708	0	0	0	0	0	6.87633	0	3.35573	1.70164	3.54687	2.02608
LINC00863	49.456	44.1763	37.7413	34.0831	27.8185	40.2194	54.892	64.1318	53.8368	44.0852	66.5697	57.9298	102.678	90.918	82.5997	92.4746	85.2269	72.7627	71.0554	53.4572	68.7925	71.4689	63.8436	66.0501
LINC00865	11.9376	7.88862	9.84555	2.96375	6.32238	5.74563	0	0.675072	0	0	0	0	0	2.16471	0	0	0	0	0	0	0	0	0	0
LINC00866	0	0	0	0	0	0	0	0	0	0	0	0	0	0	0	0	0	0	0	0	0	0	0	0
LINC00867	22.1699	33.1322	19.6911	25.1918	31.6119	31.0264	51.8424	47.255	41.5433	72.8364	62.3024	59.6591	55.6687	32.4707	37.8582	31.636	41.2388	24.9472	41.258	51.0274	60.4031	35.7344	35.4687	54.7041
LINC00868	0	0	0	0	0	0	0	0	0	0.638915	0	0	0	0	0	0	0	0	0	0	0	0	0	0
LINC00869	93.7958	88.3526	80.4053	80.0211	80.9265	63.2019	122.418	137.715	124.63	122.672	134.846	134.017	85.3587	82.2591	68.8331	68.1391	79.7284	43.6576	16.0448	17.0091	15.1008	13.6131	14.1875	17.8295
LINC00870	0	0	0	0	0	0	5.66346	1.35014	4.23912	5.11132	7.68112	5.18775	0	0	0	0	0	0	0	0	0	0	1.18229	0.405215
LINC00871	0	0	0	0	0	0	0	0	0	0	0	0	0	0	0	0	0	0	0	0	0	0	0	0
LINC00877	3.41076	0	0	0	0	1.14913	7.84171	6.07565	7.2065	7.02807	8.53457	9.51087	0	0	0	0	0	0	2.29211	0	5.03359	1.70164	2.36458	1.21565
LINC00879	0	0	0	0	0	0	0	0	0	0	0	0	0	0	0	0	0	0	0	0	0	0	0	0
LINC00880	1.70538	3.15545	4.92278	7.40936	3.79343	5.74563	3.04955	0.675072	2.54347	2.55566	5.9742	2.59387	3.71125	2.16471	0	4.86708	0	2.07894	11.4605	9.7195	16.7786	8.5082	11.8229	13.3721
LINC00881	0	0	0	0	0	1.14913	0	0.675072	0	0	0.853457	0	0	0	0	0	0	2.07894	0	0	0	1.70164	0	2.02608
LINC00882	3.41076	12.6218	3.28185	1.48187	5.0579	14.9386	50.5355	52.6556	48.7498	66.4472	54.6213	53.6067	6.18541	6.49414	17.2083	17.0348	5.49851	8.31574	22.9211	29.1585	26.8458	32.3312	34.2864	35.2537
LINC00884	18.7592	17.355	19.6911	25.1918	16.4382	33.3247	3.04955	4.05043	2.11956	3.83349	3.41383	6.05237	8.65958	12.9883	10.325	2.43354	0	2.07894	9.16844	4.85975	15.1008	20.4197	21.2812	17.4243
LINC00885	1.70538	1.57772	0	1.48187	0	2.29825	0	0	0	0	0	0	2.47416	2.16471	3.44165	0	0	6.23681	0	0	0	0	0	0
LINC00886	44.3398	34.7099	42.6641	45.9381	44.2567	42.5177	52.2781	56.706	52.989	58.7802	67.4231	75.2223	17.3192	10.8236	20.6499	7.30062	10.997	14.5525	52.7185	48.5975	50.3359	61.259	57.9322	59.1614
LINC00887	1.70538	6.3109	1.64093	2.96375	7.58686	6.89476	0	0	0	0	0	0	2.47416	8.65885	13.7666	4.86708	0	6.23681	0	0	0	0	0	0
LINC00888	37.5183	33.1322	34.4594	37.0468	40.4632	26.4299	155.527	157.967	158.543	214.676	204.83	235.178	32.1641	38.9648	20.6499	26.7689	27.4926	39.4998	268.177	247.847	278.526	265.456	292.026	357.4
LINC00891	0	0	0	0	0	0	0	0	0	0	0	0	0	0	0	0	0	0	0	0	0	0	0	0
LINC00892	0	0	0	0	0	0	0	0.675072	0	0	0	0	0	0	0	0	0	0	0	0	3.35573	1.70164	1.18229	0.810431
LINC00893	3.41076	0	4.92278	2.96375	5.0579	3.44738	3.04955	1.35014	1.27173	5.11132	5.9742	2.59387	4.94833	2.16471	0	4.86708	5.49851	2.07894	2.29211	2.42987	5.03359	5.10492	3.54687	2.83651
LINC00894	3.41076	1.57772	8.20463	4.44562	8.85133	9.19301	3.92085	6.75072	1.27173	3.19458	3.41383	1.72925	8.65958	6.49414	13.7666	2.43354	5.49851	6.23681	0	4.85975	6.71146	1.70164	2.36458	1.21565
LINC00895	0	0	0	0	0	0	0	0	0	0	0	0	0	0	0	0	0	0	0	0	0	0	0	0
LINC00896	0	1.57772	0	1.48187	0	1.14913	1.7426	1.35014	1.69565	3.83349	3.41383	4.32312	0	0	0	4.86708	2.74926	0	0	2.42987	0	1.70164	2.36458	1.21565
LINC00898	0	1.57772	0	0	0	0	0.43565	0.675072	0.423912	0	0.853457	0	0	0	0	0	0	0	0	0	0	3.40328	0	0.405215
LINC00899	20.4645	14.1995	16.4093	13.3369	12.6448	24.1316	44.872	46.58	47.4781	43.4462	52.9143	57.0652	1.23708	0	3.44165	2.43354	2.74926	2.07894	29.7974	21.8689	25.168	28.9279	23.6458	19.8555
LINC00900	0	0	0	0	0	0	0	0	0	0	0	0	0	0	0	0	0	0	0	0	0	0	0	0
LINC00901	0	0	0	0	0	0	0	0	0	0	0	0	0	0	0	0	0	0	0	0	0	0	0	0
LINC00903	0	0	0	0	0	0	0	0	0	0	0	0	0	0	0	0	0	0	0	0	0	0	0	0
LINC00905	0	0	0	0	0	0	0	0	0	0	0	0	0	0	0	0	0	0	0	0	0	0	0	0
LINC00906	0	0	0	0	0	0	0	0	0	0	0	0	0	0	0	0	0	0	0	0	0	0	0	0
LINC00907	0	0	0	0	0	0	0	0	0	0	0	0	0	0	0	0	0	0	0	0	0	0	0	0
LINC00909	221.699	211.415	228.089	198.571	216.225	221.781	287.965	277.455	278.934	301.568	338.823	329.422	258.55	257.601	251.241	277.424	288.672	303.525	185.661	167.661	172.82	183.777	193.896	189.236
LINC00910	18.7592	20.5104	31.1776	23.71	24.025	22.9825	20.0399	22.9524	15.6847	22.362	30.7245	18.1571	37.1125	38.9648	44.7415	31.636	24.7433	31.184	18.3369	36.4481	25.168	23.823	35.4687	23.5025
LINC00911	1.70538	0	0	0	1.26448	1.14913	0	0	0	0	0	0	0	2.16471	0	0	0	0	0	0	0	0	0	0.810431
LINC00917	0	0	0	0	0	0	0.43565	0	1.69565	0	0	0	0	0	0	0	0	0	0	2.42987	0	3.40328	2.36458	1.62086
LINC00919	0	0	0	0	0	0	0	0	0	0	0	0	0	0	0	0	0	0	0	0	0	0	0	0
LINC00920	8.52689	3.15545	6.5637	14.8187	15.1737	12.6404	1.30695	3.37536	2.96738	3.83349	3.41383	7.78162	16.0821	10.8236	24.0916	21.9019	10.997	10.3947	50.4264	51.0274	62.081	52.7508	37.8333	56.7301
LINC00921	6.82151	3.15545	4.92278	2.96375	5.0579	0	3.92085	5.40058	6.78259	5.75024	5.12074	7.78162	9.89666	15.153	0	2.43354	8.24777	8.31574	4.58422	4.85975	5.03359	6.80656	9.45832	5.2678
LINC00922	0	0	0	0	1.26448	0	0	0	0	0	0	0	0	0	0	0	0	0	25.2132	14.5792	11.7451	15.3148	13.0052	15.3982
LINC00923	15.3484	9.46635	13.1274	16.3006	24.025	16.0878	0	0	0.423912	0	0.853457	0	0	0	0	0	0	0	0	0	0	0	0	0
LINC00924	0	0	0	0	0	0	0	0	0	0.638915	0.853457	0	0	0	0	0	0	0	0	0	0	0	0	0
LINC00926	0	1.57772	3.28185	0	0	2.29825	0.871301	0	0.423912	2.55566	1.70691	1.72925	1.23708	2.16471	3.44165	2.43354	0	2.07894	0	2.42987	3.35573	3.40328	5.91145	0.810431
LINC00927	0	0	0	0	0	0	0	0	0	0	0	0	0	0	0	0	0	0	0	0	0	0	0	0
LINC00928	0	0	0	0	0	0	0	0	0	0	0	0	0	0	0	0	0	0	0	0	0	0	0	0
LINC00929	0	0	0	0	0	0	0	0	0	0	0	0	0	0	0	0	0	0	0	0	0	0	0	0
LINC00930	0	0	0	0	0	0	0	0	0	0	0	0	0	0	0	0	0	0	0	0	0	0	0	0
LINC00933	1.70538	0	1.64093	0	6.32238	3.44738	3.92085	0.675072	2.54347	1.91675	2.56037	4.32312	6.18541	4.32943	6.88331	4.86708	5.49851	4.15787	2.29211	0	0	0	2.36458	3.24172
LINC00934	0	0	0	0	0	0	0	0	0	0	0	0	0	0	0	0	0	0	0	0	0	0	0	0
LINC00937	0	0	0	0	0	1.14913	0.43565	1.35014	0	0	0	0.864624	2.47416	2.16471	0	0	0	0	0	0	0	0	0	0.405215
LINC00939	0	0	0	0	0	0	0	0	0	0	0	0	2.47416	2.16471	6.88331	0	2.74926	0	0	0	0	0	0	0
LINC00940	0	0	0	0	0	0	0	0	0	0	0	0	0	0	0	0	0	0	0	0	0	0	0	0
LINC00941	110.85	164.083	101.737	122.995	128.977	116.062	102.378	105.311	111.489	123.311	114.363	140.069	150.924	123.389	172.083	194.683	167.705	168.394	139.819	106.914	119.128	165.059	165.521	145.472
LINC00942	0	4.73317	1.64093	2.96375	0	1.14913	56.1989	73.5829	55.9563	81.7812	54.6213	63.1176	3.71125	6.49414	3.44165	0	0	4.15787	357.569	490.835	357.385	287.577	264.833	223.679
LINC00943	0	0	0	0	0	0	0.871301	0	0.423912	0.638915	0.853457	0	0	0	0	0	0	0	11.4605	12.1494	16.7786	25.5246	15.3698	29.1755
LINC00944	0	0	0	0	0	0	0.871301	0	0	0.638915	0.853457	1.72925	0	0	0	0	0	0	11.4605	19.439	35.2352	28.9279	30.7395	34.4433
LINC00945	0	0	0	0	0	0	0	0	0	0	0	0	0	0	0	0	0	0	0	0	0	0	0	0
LINC00954	0	1.57772	1.64093	0	0	0	0	0	1.27173	0	0.853457	0	0	0	0	0	0	2.07894	0	0	0	0	0	0
LINC00955	0	0	0	0	0	0	0	0	0	0	0	0	0	0	0	0	0	0	0	0	0	0	0	0
LINC00957	13.643	6.3109	6.5637	7.40936	8.85133	10.3421	4.3565	3.37536	5.08694	1.91675	4.26729	2.59387	3.71125	2.16471	0	0	0	2.07894	2.29211	7.28962	3.35573	10.2098	5.91145	5.2678
LINC00958	544.016	665.8	618.629	582.376	612.006	661.897	10.02	10.1261	9.74997	14.6951	5.12074	9.51087	0	0	0	0	0	0	0	0	1.67786	0	0	0.810431
LINC00960	10.2323	31.5545	8.20463	7.40936	6.32238	10.3421	412.561	423.945	406.107	506.66	511.221	498.888	6.18541	12.9883	10.325	4.86708	13.7463	12.4736	25.2132	12.1494	18.4565	10.2098	18.9166	23.9077
LINC00963	259.217	246.125	216.602	174.861	212.432	207.992	181.231	179.569	173.38	191.036	196.295	236.907	277.106	283.577	302.866	238.487	261.179	234.92	366.738	566.161	385.909	467.951	472.916	353.348
LINC00964	1.70538	3.15545	0	2.96375	1.26448	2.29825	1.7426	0.675072	0.423912	0	2.56037	0.864624	9.89666	6.49414	30.9749	9.73416	16.4955	14.5525	0	4.85975	1.67786	3.40328	1.18229	3.24172
LINC00967	0	0	0	0	0	0	0	0	0	0	0	0	0	0	0	0	0	0	0	0	0	0	0	0
LINC00968	0	1.57772	0	0	0	0	10.4556	13.5014	12.2934	15.9729	20.483	16.4279	0	0	0	0	0	0	50.4264	17.0091	55.3695	28.9279	35.4687	42.5476
LINC00970	0	0	0	0	0	0	0	0	0	0	0	0	0	0	0	0	0	0	0	0	0	0	0	0
LINC00971	0	0	0	0	0	0	0	0	0	0	0.853457	0.864624	0	0	0	0	0	0	0	0	0	0	0	1.21565
LINC00972	0	0	0	0	0	0	0	0	0	0	0	0	0	0	0	0	0	0	0	0	0	0	0	0
LINC00973	8.52689	12.6218	8.20463	7.40936	2.52895	6.89476	54.892	66.8321	72.065	95.1984	99.001	95.9733	16.0821	17.3177	13.7666	17.0348	21.9941	20.7894	68.7633	38.878	31.8794	37.4361	54.3853	68.8866
LINC00974	0	0	0	0	0	0	0	0	0	0	0	0	0	0	0	0	0	2.07894	0	0	0	0	0	0
LINC00987	18.7592	33.1322	21.332	25.1918	27.8185	25.2808	23.5251	15.5267	28.4021	21.7231	33.2848	25.0741	16.0821	32.4707	17.2083	14.6012	19.2448	10.3947	16.0448	14.5792	20.1344	20.4197	26.0104	20.666
LINC00989	0	0	0	0	0	0	0	0	0	0	0	0	0	0	0	0	0	0	0	0	0	0	0	0
LINC00992	1.70538	1.57772	1.64093	0	0	0	0	0	0	0	0	0	0	0	0	0	0	0	0	0	0	0	0	0
LINC00993	0	0	0	0	0	0	0	0	0	0	0	0	0	0	0	0	0	0	0	0	0	0	0	0.405215
LINC00994	0	0	1.64093	0	0	0	0.871301	0	0	0	1.70691	0	0	0	0	0	0	0	0	2.42987	0	0	0	0.405215
LINC00996	0	0	0	0	0	0	0	0	0	0	0	0	0	0	0	0	0	0	0	0	0	0	0	0.810431
LINC00997	57.9828	74.153	52.5096	65.2024	59.4304	68.9476	64.0406	83.7089	73.7606	74.7531	56.3282	74.3577	35.8754	32.4707	34.4165	26.7689	27.4926	37.4208	25.2132	46.1676	36.913	40.8394	31.9218	25.1233
LINC01001	0	0	0	0	0	0	0	0	0.423912	0	0	0	1.23708	0	0	0	0	0	0	0	0	0	2.36458	0.405215
LINC01002	3.41076	1.57772	3.28185	1.48187	1.26448	3.44738	0	0.675072	0.423912	0	0	0	1.23708	0	0	0	0	0	0	0	0	1.70164	2.36458	0
LINC01003	109.144	108.863	119.788	102.249	131.506	109.167	73.1893	89.7846	86.478	93.9206	93.0268	76.9516	195.459	177.507	96.3663	143.579	153.958	135.131	61.887	31.5884	43.6245	59.5574	52.0208	45.3841
LINC01004	42.6344	20.5104	29.5367	17.7825	21.4961	21.8334	27.0103	29.7032	17.8043	37.0571	44.3798	27.668	8.65958	32.4707	17.2083	12.1677	10.997	8.31574	6.87633	2.42987	3.35573	6.80656	3.54687	7.69909
LINC01005	0	0	0	0	0	0	0	0	0	0	0	0	0	0	0	0	0	0	0	0	0	0	0	0
LINC01006	66.5097	56.7981	59.0733	41.4924	41.7277	51.7107	15.6834	16.2017	16.5326	21.0842	21.3364	18.1571	263.499	270.589	254.682	240.921	225.439	257.788	41.258	19.439	18.4565	13.6131	16.5521	16.2086
LINC01007	0	0	0	0	0	0	0	0	0	0	0	0	0	0	0	0	0	0	0	0	0	0	0	0
LINC01010	0	1.57772	1.64093	2.96375	0	1.14913	0.43565	0	0.423912	1.27783	0.853457	2.59387	0	2.16471	0	0	2.74926	0	0	0	0	0	0	0
LINC01011	10.2323	9.46635	4.92278	5.92749	6.32238	5.74563	28.7529	30.3782	18.2282	33.8625	24.7503	21.6156	6.18541	0	3.44165	2.43354	2.74926	8.31574	22.9211	21.8689	28.5237	22.1213	23.6458	19.0451
LINC01013	0	0	0	0	0	0	0.43565	0	0	0	0	0	0	0	0	0	0	0	0	0	0	0	0	0.810431
LINC01014	0	0	0	0	0	0	0.43565	0.675072	0.423912	0	0	2.59387	0	0	0	0	0	0	0	0	0	1.70164	0	0.810431
LINC01015	0	0	0	0	0	0	0	0	0	0	0	0	0	0	0	0	0	0	0	0	0	0	0	0
LINC01016	0	0	0	0	0	0	0	0	0	0	0	0	0	0	0	0	0	0	0	0	0	0	0	0
LINC01017	0	0	0	0	0	0	0	0	0	0	0	0	0	0	0	0	0	0	0	0	0	0	0	0
LINC01018	114.26	156.195	114.865	124.477	127.712	132.149	201.706	227.499	222.13	181.452	167.278	186.759	207.83	194.824	199.616	177.648	195.197	209.972	146.695	160.372	130.873	173.567	146.604	138.989
LINC01019	0	0	0	0	0	0	0	0	0	0	0	0	0	0	0	0	0	0	0	0	0	0	0	0
LINC01020	0	0	0	0	0	0	0	0	0	0	0	0	0	0	0	0	0	0	0	0	0	0	0	0
LINC01022	0	0	0	0	0	0	0	0	0	0	0	0	0	0	0	0	0	0	0	0	0	0	0	0
LINC01023	1.70538	9.46635	8.20463	8.89124	7.58686	6.89476	15.6834	10.8012	13.1413	17.2507	18.7761	12.1047	23.5046	23.8118	34.4165	19.4683	27.4926	29.1051	13.7527	7.28962	18.4565	25.5246	15.3698	28.3651
LINC01028	0	0	0	0	0	0	0	0	0	0	0	0	0	0	0	0	0	0	0	0	0	0	0	0
LINC01029	0	0	0	0	0	0	2.17825	0.675072	0.423912	1.27783	4.26729	0.864624	0	0	0	0	0	0	0	0	0	0	1.18229	0
LINC01030	0	0	0	0	0	0	0	0	0	0	0	0	0	0	0	0	0	0	0	0	0	0	0	0
LINC01031	0	0	0	0	0	0	0	0	0.847823	0	0	1.72925	0	0	0	0	0	0	0	2.42987	0	0	0	0.810431
LINC01033	0	0	0	1.48187	0	0	0	1.35014	0.847823	0	0	0	0	0	0	0	0	0	0	0	0	0	0	0
LINC01034	0	0	0	0	0	0	0	0	0	0	0	0	0	0	0	0	0	0	0	0	0	0	0	0
LINC01035	0	0	0	0	0	0	0	0	0	0	0	0	0	0	0	0	0	0	0	0	0	0	0	0
LINC01038	0	0	0	0	0	0	0	0	0	0	0	0	0	0	0	0	0	0	0	0	0	0	0	0
LINC01039	0	1.57772	0	0	0	0	0	0	0	0	0	0	0	0	0	0	0	0	0	0	0	0	0	0
LINC01040	0	0	0	0	0	0	0	0	0.423912	1.27783	0.853457	0	0	0	0	0	0	0	0	0	0	0	0	0
LINC01043	0	0	0	0	0	0	0	0	0	0	0	0	0	0	0	0	0	0	0	2.42987	0	0	0	0
LINC01044	0	0	0	0	0	0	0	0	0	0	0	0	0	0	0	0	0	0	0	0	0	0	0	0
LINC01046	0	0	0	0	0	0	0	0	0	0	0	0	0	0	0	0	0	0	0	0	0	0	0	0
LINC01047	0	0	0	0	0	0	0	0.675072	0	0	0	0	0	0	0	0	0	0	0	0	0	0	0	0.405215
LINC01048	0	0	0	0	0	0	0	0	0	0	0	0	0	0	0	0	0	0	0	0	0	0	0	0
LINC01049	0	0	0	0	0	0	0	0	0	0	0	0	0	0	0	0	0	0	0	0	0	0	0	0
LINC01050	0	0	0	0	0	0	0	0	0.423912	0	0	0	0	0	0	0	0	0	0	0	1.67786	0	0	0.405215
LINC01052	0	0	0	0	0	0	0	0	0	0	0	0	0	0	0	0	0	0	0	0	0	0	0	0
LINC01053	0	0	0	0	0	0	0	0	0	0	0	0	0	0	0	0	0	0	0	0	0	0	0	0
LINC01054	0	0	0	0	0	0	0	0	0	0	0	0	0	0	0	0	0	0	0	0	0	0	0	0
LINC01055	0	0	0	0	0	0	0	0	0	0	0	0	0	0	0	0	0	0	0	0	0	0	0	0
LINC01056	0	0	0	0	0	0	0	0	0	0	0	0	0	0	0	0	0	0	0	0	0	0	0	0
LINC01058	3.41076	4.73317	6.5637	1.48187	3.79343	8.04388	0.43565	0	0.847823	0	1.70691	0.864624	2.47416	2.16471	0	0	2.74926	2.07894	0	0	0	0	0	0
LINC01060	0	0	0	0	0	0	0	0	0.423912	0	0.853457	0	0	0	0	0	0	0	57.3027	48.5975	63.7589	32.3312	28.375	35.2537
LINC01063	0	0	0	1.48187	1.26448	2.29825	2.17825	1.35014	4.23912	6.38915	4.26729	0	4.94833	0	0	2.43354	2.74926	4.15787	0	0	0	0	0	0.810431
LINC01065	0	0	0	0	0	0	0	0	0	0	0	0	0	0	0	0	0	0	0	0	0	0	0	0
LINC01066	0	0	0	0	0	0	0	0	0	0	0	0	0	0	0	0	0	0	0	0	0	0	0	0
LINC01067	0	0	0	0	0	0	0	0	0	0.638915	0	0	0	0	0	0	0	0	0	0	0	0	0	0
LINC01068	1.70538	4.73317	1.64093	7.40936	6.32238	6.89476	0	0.675072	0.423912	0	0	0	1.23708	0	3.44165	0	0	0	0	0	0	0	0	0.810431
LINC01069	0	0	0	0	0	0	0	0	0	0	0	0	0	0	0	0	0	0	0	0	0	0	0	0
LINC01070	0	0	0	0	0	0	0	0	0	0	0	0	0	0	0	0	0	0	0	0	0	0	0	0
LINC01072	0	0	0	0	0	0	0	0	0	0	0	0	0	0	0	0	0	0	0	0	0	0	0	0
LINC01074	0	0	0	0	0	0	0	0	0	0	0	0	0	0	0	0	0	0	0	0	0	0	0	0
LINC01075	0	0	0	0	0	0	0	0	0	0	0	0	0	0	0	0	0	0	0	0	0	0	0	0
LINC01076	0	0	0	0	0	0	0	0	0	0	0	0	0	0	0	0	0	0	0	0	0	0	0	0
LINC01077	0	0	0	0	0	0	0	0	0	0	0	0	0	0	0	0	0	0	0	0	0	0	0	0
LINC01078	0	0	0	0	0	0	0	0	0	0	0	0	0	0	0	0	0	0	0	0	0	0	0	0
LINC01079	0	0	0	0	0	0	0	0	0	0	0	0	0	0	0	0	0	0	0	0	0	0	0	0
LINC01080	0	3.15545	0	0	2.52895	0	8.71301	6.07565	11.0217	15.9729	13.6553	12.1047	0	0	0	0	0	0	2.29211	2.42987	6.71146	1.70164	1.18229	3.64694
LINC01081	0	0	0	0	1.26448	0	33.9807	29.7032	29.2499	35.1403	46.0867	38.9081	0	0	0	0	0	0	4.58422	2.42987	5.03359	0	3.54687	2.43129
LINC01082	0	3.15545	0	0	0	0	13.0695	18.902	9.32606	15.334	11.9484	19.0217	0	0	0	0	0	0	0	0	0	0	0	0
LINC01085	0	15.7772	0	0	0	0	532.365	472.55	502.335	792.894	708.37	693.429	0	0	0	0	0	0	142.111	106.914	124.162	85.082	95.7655	93.1995
LINC01087	0	0	0	0	0	0	0	0	0	0	0	0	0	0	0	0	0	0	0	0	0	0	0	0
LINC01088	3.41076	4.73317	0	1.48187	0	1.14913	0.871301	2.02522	3.39129	5.11132	0	8.64624	7.42249	4.32943	6.88331	0	2.74926	6.23681	9.16844	7.28962	8.38932	5.10492	2.36458	6.48344
LINC01089	64.8044	44.1763	52.5096	25.1918	45.5211	32.1755	54.4563	56.706	53.8368	81.1423	75.9577	61.3883	48.2462	60.612	30.9749	41.3702	46.7374	33.263	80.2238	75.3261	63.7589	96.9935	82.7603	73.344
LINC01090	0	3.15545	3.28185	7.40936	3.79343	3.44738	4.79216	4.05043	5.51085	3.19458	4.26729	1.72925	4.94833	2.16471	17.2083	4.86708	2.74926	4.15787	4.58422	4.85975	5.03359	3.40328	5.91145	6.88866
LINC01091	0	0	0	0	1.26448	1.14913	0.43565	0.675072	1.27173	0	0.853457	0	1.23708	0	0	0	0	0	2.29211	2.42987	1.67786	3.40328	2.36458	2.02608
LINC01093	0	0	0	0	0	0	0	0	0	0	0	0	0	0	0	0	0	0	0	0	0	0	0	0
LINC01094	1.70538	14.1995	8.20463	7.40936	3.79343	4.5965	105.427	105.311	105.978	145.034	141.674	124.506	17.3192	32.4707	3.44165	46.2373	27.4926	12.4736	43.5501	75.3261	60.4031	56.1541	67.3905	78.2066
LINC01095	0	0	0	0	0	0	0	0	0	0	0	0	0	0	0	0	0	0	0	0	0	0	0	0
LINC01096	0	0	0	0	0	0	0	0	0	0	0	0	0	0	0	0	0	0	0	0	3.35573	0	1.18229	4.05215
LINC01097	0	0	0	0	0	0	0	0	0	0	0	0	0	0	0	0	0	0	0	0	0	0	0	0
LINC01098	0	0	0	0	0	0	108.477	107.336	99.1953	124.589	116.924	130.558	0	0	0	0	0	0	38.9659	29.1585	31.8794	44.2426	41.3801	51.0571
LINC01099	0	1.57772	0	0	0	0	25.2677	31.0533	26.2825	38.3349	25.6037	29.3972	0	0	0	0	0	0	0	2.42987	3.35573	0	1.18229	1.62086
LINC01100	0	0	0	0	0	0	0	0	0	0	0	0.864624	0	0	0	0	0	0	0	0	0	0	0	0
LINC01101	0	0	0	0	0	0	0	0	0	0	0	0	0	0	0	0	0	0	0	0	0	0	0	0
LINC01102	0	0	0	0	0	0	0	0	0	0	0	0	0	0	0	0	0	0	0	0	0	0	0	0
LINC01103	0	0	0	0	0	0	0	0	0	0	0	0	0	0	0	0	0	0	0	0	0	0	0	0
LINC01104	0	0	0	0	0	0	0.43565	0	0	0	0	0.864624	0	0	0	0	0	0	0	0	0	0	0	0
LINC01106	10.2323	9.46635	3.28185	10.3731	7.58686	5.74563	17.8617	16.8768	17.8043	17.8896	13.6553	17.2925	13.6079	8.65885	20.6499	9.73416	5.49851	12.4736	9.16844	2.42987	5.03359	3.40328	0	4.05215
LINC01107	0	0	0	0	0	0	0	0	0	0	0	0	0	0	0	0	0	0	0	0	0	0	0	0
LINC01108	0	0	0	0	0	0	0.43565	0.675072	1.27173	0	1.70691	0.864624	0	2.16471	3.44165	0	0	0	0	0	0	0	0	0.405215
LINC01109	0	0	0	0	0	0	3.04955	0.675072	1.69565	1.91675	2.56037	0.864624	0	0	0	0	0	0	0	0	0	0	0	0
LINC01111	0	0	0	0	0	0	15.2478	20.9272	18.2282	21.7231	15.3622	16.4279	0	0	0	0	0	0	0	0	0	0	2.36458	0.810431
LINC01114	0	1.57772	0	0	0	0	223.053	203.872	179.739	333.514	338.823	309.535	0	0	0	0	0	0	6.87633	2.42987	15.1008	30.6295	34.2864	30.3911
LINC01115	0	0	0	0	0	0	0	0	0.423912	0	0	0	0	0	0	0	0	0	0	0	0	0	0	0.405215
LINC01116	22.1699	53.6426	14.7683	14.8187	18.9671	12.6404	1019.42	1080.79	1054.69	1169.85	1154.73	1247.65	238.757	194.824	189.291	228.753	263.929	220.367	73.3475	51.0274	45.3024	44.2426	46.1093	65.6449
LINC01117	5.11613	7.88862	0	1.48187	6.32238	0	110.655	122.188	111.913	136.728	132.286	136.611	38.3496	32.4707	37.8582	53.5379	27.4926	45.7366	6.87633	0	10.0672	3.40328	11.8229	8.50952
LINC01118	0	0	0	2.96375	0	0	0.871301	0.675072	1.27173	0.638915	0.853457	0	0	0	0	0	0	0	0	0	0	6.80656	1.18229	3.24172
LINC01119	5.11613	4.73317	9.84555	7.40936	11.3803	5.74563	5.66346	6.75072	4.66303	15.9729	9.38803	10.3755	6.18541	2.16471	0	0	2.74926	4.15787	61.887	58.317	63.7589	68.0656	53.203	77.3961
LINC01120	0	0	0	0	0	0	0.43565	0	0.847823	0	0	0.864624	0	0	0	0	0	0	0	0	0	0	0	0.405215
LINC01121	3.41076	9.46635	6.5637	5.92749	15.1737	12.6404	0	0	0.847823	0.638915	0.853457	0	2.47416	8.65885	3.44165	7.30062	2.74926	4.15787	0	0	0	0	0	0.810431
LINC01122	8.52689	7.88862	1.64093	4.44562	3.79343	8.04388	2.17825	2.70029	0.847823	0	0.853457	3.4585	4.94833	10.8236	6.88331	0	8.24777	0	2.29211	4.85975	8.38932	5.10492	2.36458	1.62086
LINC01123	6.82151	6.3109	18.0502	1.48187	5.0579	9.19301	0.871301	2.02522	2.11956	1.27783	0.853457	0	0	0	0	2.43354	0	4.15787	0	0	0	0	0	0.810431
LINC01124	1.70538	0	0	0	1.26448	0	0.43565	0	0	0	0	0	0	0	0	0	0	0	0	0	0	0	0	0
LINC01126	1.70538	1.57772	4.92278	0	1.26448	2.29825	1.7426	2.70029	2.54347	1.91675	2.56037	1.72925	0	0	13.7666	0	2.74926	2.07894	2.29211	2.42987	1.67786	1.70164	0	0
LINC01127	0	0	0	1.48187	1.26448	0	0	0	0.423912	0	0	0	0	0	0	0	0	0	0	2.42987	3.35573	1.70164	2.36458	1.21565
LINC01128	390.532	435.452	438.127	417.888	345.202	342.44	346.342	400.993	363.292	353.32	351.624	358.819	393.392	409.131	388.907	384.499	409.639	417.866	242.964	252.707	285.237	292.682	277.838	253.665
LINC01132	1.70538	1.57772	4.92278	1.48187	0	4.5965	0	0	0	0.638915	0	0	1.23708	0	0	0	0	2.07894	0	0	1.67786	0	0	0.405215
LINC01133	88.6796	66.2644	83.6872	84.4667	83.4554	85.0353	109.348	93.1599	109.369	135.45	180.933	144.392	18.5562	21.6471	20.6499	26.7689	19.2448	16.6315	4.58422	0	3.35573	1.70164	5.91145	3.64694
LINC01134	11.9376	11.0441	8.20463	11.855	6.32238	9.19301	15.6834	14.1765	9.74997	12.7783	11.9484	19.0217	8.65958	0	13.7666	4.86708	2.74926	6.23681	13.7527	4.85975	8.38932	0	3.54687	7.29388
LINC01135	11.9376	6.3109	14.7683	7.40936	11.3803	8.04388	10.8913	13.5014	11.0217	19.1675	20.483	13.834	13.6079	15.153	34.4165	14.6012	24.7433	16.6315	4.58422	7.28962	5.03359	10.2098	7.09374	4.45737
LINC01136	0	0	0	0	0	0	0	0	0	0	0	0	0	0	3.44165	0	0	0	0	0	0	0	0	0
LINC01137	187.592	249.28	224.807	243.027	240.25	243.615	45.3077	54.0058	52.565	57.5024	58.8886	54.4713	155.872	129.883	103.25	116.81	159.457	130.973	77.9317	94.7651	78.8597	96.9935	118.229	108.598
LINC01138	73.3312	83.6194	82.0463	102.249	82.1909	73.5441	54.0207	47.255	55.5324	47.2797	51.2074	44.0958	81.6474	67.1061	117.016	48.6708	112.72	81.0785	61.887	34.0182	35.2352	40.8394	34.2864	44.9789
LINC01139	0	0	0	0	1.26448	0	71.011	69.5324	63.1628	90.0871	110.949	100.296	44.535	36.8001	41.2999	29.2025	52.2359	22.8683	0	0	0	1.70164	0	0
LINC01140	6.82151	7.88862	3.28185	5.92749	8.85133	13.7895	3.4852	2.02522	4.66303	3.83349	0.853457	1.72925	0	6.49414	0	4.86708	2.74926	2.07894	2.29211	2.42987	0	1.70164	10.6406	3.24172
LINC01141	0	0	0	0	0	0	0	0	0	0	0	0	0	0	3.44165	0	0	0	0	0	0	0	0	0
LINC01142	0	0	0	0	0	0	0	0	0	0	0	0	0	0	0	0	0	0	0	0	0	0	0	0
LINC01143	0	0	0	0	0	0	0	0	0	0	0	0	0	0	0	0	0	0	0	0	0	0	0	0
LINC01144	5.11613	9.46635	6.5637	1.48187	3.79343	2.29825	4.79216	5.40058	2.96738	5.11132	8.53457	5.18775	14.845	17.3177	20.6499	17.0348	24.7433	6.23681	0	7.28962	1.67786	10.2098	5.91145	3.64694
LINC01145	52.8667	72.5753	44.305	44.4562	41.7277	39.0703	74.0606	78.9834	79.6954	82.4201	86.1992	101.161	90.307	60.612	72.2747	51.1044	54.9851	76.9206	4.58422	9.7195	5.03359	1.70164	2.36458	5.67301
LINC01146	0	0	0	0	0	0	0	0	0	0	0	0	0	0	0	0	0	0	2.29211	0	1.67786	1.70164	1.18229	0.810431
LINC01147	0	0	0	0	0	0	0	0	0	0	0	0	0	0	0	0	0	0	0	0	0	0	0	0
LINC01148	0	0	0	0	0	0	0	0	0	0	0	0	0	0	0	0	0	0	0	0	0	0	0	0
LINC01149	0	0	0	0	0	0	0	0	0.423912	0	0	0	0	0	0	0	0	0	0	0	0	0	1.18229	0
LINC01150	0	0	0	0	0	0	0	0	0	0	0	0	0	0	0	0	0	0	0	0	0	0	0	0
LINC01151	34.1076	23.6659	44.305	31.1193	30.3474	19.5351	0	0	0	0	0	0	4.94833	6.49414	0	0	0	0	2.29211	0	0	3.40328	0	2.43129
LINC01152	1.70538	1.57772	3.28185	2.96375	8.85133	3.44738	29.1886	29.7032	28.4021	42.1684	32.4314	41.502	14.845	15.153	20.6499	17.0348	10.997	10.3947	6.87633	7.28962	15.1008	0	5.91145	11.7512
LINC01153	0	0	0	0	0	0	0	0	0	0	0	0	0	0	0	0	0	0	0	0	0	0	0	0
LINC01154	0	0	0	0	0	0	0	0	0	0	0	0	0	0	0	0	0	0	0	0	0	0	0	0.405215
LINC01159	0	0	0	0	0	0	4.3565	5.40058	4.23912	2.55566	8.53457	1.72925	0	0	0	0	0	0	0	0	1.67786	0	1.18229	0.405215
LINC01160	1.70538	0	0	0	0	1.14913	0.871301	2.02522	1.69565	2.55566	0.853457	1.72925	3.71125	0	0	2.43354	0	0	9.16844	2.42987	1.67786	0	1.18229	2.83651
LINC01162	0	0	0	0	0	0	0	0	0	0	0	0	0	0	0	0	0	0	0	0	0	0	0	0
LINC01163	0	0	0	0	0	0	0	0	0	0	0	0	0	0	0	0	0	0	0	0	0	0	0	0
LINC01164	0	0	0	0	0	0	0	0	0	0	0	0	0	0	0	0	0	0	0	0	0	0	0	0
LINC01165	0	0	0	0	0	0	2.17825	2.02522	0.847823	2.55566	2.56037	1.72925	0	0	3.44165	0	0	0	9.16844	12.1494	5.03359	1.70164	2.36458	1.62086
LINC01166	0	0	0	0	0	0	0	0	0	0	0	0	0	0	0	0	0	0	0	0	0	0	0	0
LINC01167	0	0	0	0	0	0	0	0	0	0	0	0	0	0	0	0	0	0	0	0	0	0	0	0
LINC01168	0	1.57772	0	0	0	0	0	0	0	0	0	0	0	0	0	0	0	0	0	0	0	0	0	0
LINC01169	0	0	0	0	0	0	0	0	0.423912	0	0	0	0	0	0	0	0	0	0	0	0	0	0	0.405215
LINC01170	0	0	0	0	0	0	0	1.35014	0.423912	1.91675	2.56037	1.72925	0	0	0	4.86708	0	0	0	2.42987	0	0	0	0.810431
LINC01173	0	0	0	0	0	0	0	0	0.847823	0	0	0	0	0	0	0	0	0	4.58422	0	1.67786	0	5.91145	4.45737
LINC01176	6.82151	4.73317	13.1274	8.89124	6.32238	4.5965	2.17825	1.35014	2.54347	1.91675	0.853457	0.864624	21.0304	17.3177	27.5332	7.30062	27.4926	14.5525	0	0	0	0	1.18229	0.810431
LINC01177	0	0	0	0	0	0	0	0	0	0	0	0	0	0	0	0	0	0	0	0	0	0	0	0
LINC01179	1.70538	1.57772	1.64093	4.44562	0	1.14913	44.0007	45.9049	37.7281	52.3911	57.1816	36.3142	3.71125	12.9883	13.7666	9.73416	16.4955	4.15787	0	0	0	0	0	0.405215
LINC01180	0	0	0	0	0	0	0	0	0	0	0	0	0	0	0	0	0	0	0	2.42987	0	0	0	0.405215
LINC01181	0	0	0	0	0	0	0	0	0	0	0	0	0	0	0	0	0	0	0	0	0	0	0	0
LINC01182	5.11613	11.0441	8.20463	5.92749	2.52895	1.14913	121.546	123.538	109.369	130.339	128.019	107.213	0	0	0	0	0	0	183.369	177.381	181.209	166.761	184.437	185.589
LINC01184	457.041	493.828	511.969	499.391	466.592	445.861	761.953	721.652	773.639	850.396	865.406	888.834	604.933	627.767	643.589	610.819	629.58	613.286	600.533	588.03	572.152	605.784	618.338	641.861
LINC01185	0	0	0	0	0	0	0	0	0	0	0	0	0	0	0	0	0	0	0	0	0	0	0	0
LINC01186	3.41076	4.73317	1.64093	5.92749	6.32238	9.19301	0	0	0	0	0	0	9.89666	4.32943	6.88331	7.30062	5.49851	4.15787	0	2.42987	1.67786	1.70164	0	0.405215
LINC01187	0	0	0	0	0	0	0	0	0	0	0	0	0	0	0	0	0	0	0	0	0	0	0	0
LINC01189	0	0	0	0	0	0	0	0	0	0	0	0	0	0	0	0	0	0	0	0	0	0	0	0
LINC01191	1.70538	0	0	0	1.26448	1.14913	0.871301	4.05043	4.23912	3.83349	0	2.59387	1.23708	4.32943	0	0	0	4.15787	2.29211	0	8.38932	13.6131	10.6406	6.48344
LINC01192	0	0	0	0	0	0	4.3565	2.02522	1.27173	4.47241	5.12074	3.4585	0	0	0	0	0	0	0	0	0	0	0	0.405215
LINC01193	0	0	0	0	0	0	0	0	0	0	0	0	0	0	0	0	0	0	0	0	0	0	0	0
LINC01194	0	0	0	0	0	0	0	0	0	0	0	0	0	0	0	0	0	0	0	0	0	0	0	0
LINC01195	0	0	0	0	0	0	0	0	0	0	0	0	0	0	0	0	0	0	0	0	0	0	0	0
LINC01197	0	0	0	0	0	0	0	0	0	0	0	0	0	0	0	0	0	0	0	0	0	0	0	0
LINC01198	0	0	0	0	0	0	0	0.675072	0.423912	0.638915	0	0	0	0	0	2.43354	0	0	0	0	0	0	0	0
LINC01201	0	0	0	0	0	0	0	0	0	0	0	0	0	0	0	0	0	0	0	0	0	0	0	0
LINC01202	0	0	0	0	0	0	0	0	0	0	0	0	0	0	0	0	0	0	0	0	0	0	0	0
LINC01203	0	0	0	1.48187	1.26448	0	0.43565	0	0	0	0.853457	0	2.47416	0	0	0	0	0	0	0	0	0	0	0
LINC01204	6.82151	7.88862	0	2.96375	2.52895	3.44738	220.439	208.597	228.488	335.431	278.227	287.055	9.89666	4.32943	3.44165	2.43354	0	6.23681	64.1791	63.1767	57.0474	44.2426	72.1197	86.3109
LINC01205	0	0	0	0	0	0	0	0	0	0	0	0	0	0	0	0	0	0	0	0	0	1.70164	0	0
LINC01206	1.70538	0	0	0	0	0	0	0	0	0	0	0	0	0	0	0	0	0	0	2.42987	0	0	0	0
LINC01208	0	0	0	0	1.26448	0	0	0.675072	0	0	0	0	0	0	0	0	0	0	0	2.42987	0	0	0	0.405215
LINC01209	0	0	0	0	0	0	0	0	0	0.638915	0	0	0	0	0	0	0	0	0	0	0	0	0	0
LINC01210	0	0	0	0	0	0	0	0	0	0	0	0	0	0	0	0	0	0	0	0	0	0	0	0
LINC01213	0	0	0	0	0	0	0	0.675072	0	0	0	0	1.23708	0	0	0	0	0	0	0	0	0	0	0
LINC01214	0	0	0	0	0	0	0	0	0	0	0	0.864624	0	0	0	0	0	0	0	0	0	0	0	0
LINC01215	0	0	0	0	0	0	0	0	0	0	0	0	0	0	0	0	0	0	0	0	0	0	0	0
LINC01216	0	0	0	0	0	0	0	0	0	0	0	0	0	0	0	0	0	0	0	0	0	0	0	0
LINC01217	0	0	0	0	0	0	0	0	0	0	0	0	0	0	0	0	0	0	0	0	0	0	0	0
LINC01218	0	0	0	0	0	1.14913	0	0	0	0	0	0	0	0	0	0	0	0	0	0	0	0	0	0
LINC01219	0	0	0	0	0	0	0	0	0	0	0	0	0	0	0	0	0	0	0	0	0	0	0	0
LINC01220	0	0	0	0	1.26448	2.29825	4.79216	2.70029	7.2065	7.02807	5.12074	7.78162	2.47416	6.49414	10.325	4.86708	0	0	2.29211	4.85975	5.03359	1.70164	4.72916	4.05215
LINC01221	0	0	0	0	0	0	0	0	0	0	0	0	0	0	0	0	0	0	0	0	0	0	0	0
LINC01222	0	0	0	0	0	0	0	0	0	0	0	0	0	0	0	0	0	0	0	0	0	0	0	0
LINC01224	75.0366	63.109	44.305	51.8655	51.8435	60.9037	0.43565	0.675072	0	0	0	0	0	0	0	0	0	0	22.9211	17.0091	16.7786	18.718	34.2864	22.2868
LINC01226	194.413	171.972	141.12	160.042	159.324	168.922	0	0.675072	0	0	0	0	132.368	106.071	79.1581	121.677	112.72	160.078	0	0	1.67786	1.70164	0	0
LINC01227	0	0	0	0	0	0	0	0	0	0.638915	0	0	0	0	0	0	0	0	0	0	0	0	2.36458	0
LINC01228	0	0	0	0	1.26448	0	0	0	0	0	0	0	0	0	0	0	0	0	0	0	0	0	0	0
LINC01229	0	0	0	0	1.26448	0	0	0	0	0	0	0	0	0	0	2.43354	0	0	0	0	0	0	0	0
LINC01230	0	0	0	0	0	0	0	0	0	0	0	0	0	0	0	0	0	0	0	0	0	0	0	0
LINC01231	0	0	0	0	0	0	0.871301	0	1.27173	1.27783	0	0.864624	0	0	0	0	0	0	0	0	0	0	1.18229	0
LINC01232	40.9291	42.5986	45.9459	32.6012	48.0501	42.5177	9.14866	5.40058	11.0217	8.3059	14.5088	16.4279	32.1641	32.4707	24.0916	29.2025	32.9911	33.263	16.0448	26.7286	16.7786	5.10492	18.9166	15.8034
LINC01233	0	0	0	0	0	0	0	0	0	0	0	0	0	0	0	0	0	0	0	0	0	0	0	0
LINC01234	0	3.15545	0	0	0	0	145.507	151.891	138.195	208.286	190.321	202.322	3.71125	2.16471	0	0	0	0	16.0448	12.1494	25.168	27.2262	31.9218	21.8816
LINC01235	0	0	0	0	1.26448	2.29825	0.43565	0.675072	0.847823	1.27783	2.56037	0.864624	0	0	0	0	0	0	2.29211	2.42987	1.67786	0	0	2.02608
LINC01237	0	0	0	1.48187	0	0	0	0	0	0	0	0	1.23708	2.16471	0	0	0	0	0	0	0	0	0	0
LINC01238	0	0	0	0	0	0	0	0	0	0	0	0	0	2.16471	0	0	8.24777	0	0	0	0	0	0	0
LINC01239	1.70538	0	0	1.48187	0	0	0.43565	0	0	0	0	0	0	0	0	0	0	2.07894	0	0	1.67786	0	1.18229	2.02608
LINC01241	0	0	0	0	0	0	0	0	0	0	0	0	0	0	0	0	0	0	0	0	0	0	0	0
LINC01242	0	0	0	0	0	0	0	0	0	0	0	0.864624	0	0	0	0	0	0	0	0	0	0	0	0.405215
LINC01243	0	0	0	0	0	0	0	0	0	0	0	0	0	0	0	0	0	0	0	0	0	1.70164	0	0
LINC01247	0	0	0	0	0	0	0	0	0	0	0	0	0	0	0	0	0	0	0	0	0	0	0	0
LINC01248	0	0	0	0	0	0	0	0	0	0	0	0	0	0	0	0	0	0	0	0	0	0	0	0
LINC01249	0	0	0	0	0	0	0	0	0	0	0	0	0	0	0	0	0	0	0	0	0	0	0	0
LINC01250	0	0	0	0	0	0	0	0	0	0	0	0	0	0	0	0	0	0	0	0	0	0	0	0
LINC01252	0	0	0	0	0	0	0	0	0	1.27783	0	0	0	0	0	0	0	0	0	0	0	0	2.36458	0.405215
LINC01254	0	0	0	0	0	0	0	0	0	0	0	0	0	0	0	0	0	0	0	0	0	0	0	0
LINC01255	0	1.57772	0	0	0	0	0	0	0	0	0	0	0	0	0	0	0	0	0	0	0	0	0	0
LINC01256	0	0	0	0	0	0	0	0	0	0	0	0	0	0	0	0	0	0	0	0	0	0	0	0
LINC01257	0	0	0	0	0	0	0.43565	0	0	0	0.853457	0	0	0	0	0	0	0	0	0	0	0	0	0
LINC01258	0	0	0	0	0	0	0	0	0	0	0	0	0	0	0	0	0	0	0	0	0	0	0	0
LINC01259	0	0	0	0	0	0	0	0	0	0	0	0	0	0	0	0	0	0	0	0	0	0	0	0
LINC01260	0	0	0	0	0	0	0	0	0	0	0	0	0	0	0	0	0	0	0	0	0	0	0	0
LINC01262	0	0	0	0	0	0	0	0	0	0	0	0	0	0	0	0	0	0	0	0	0	0	0	0
LINC01264	0	0	0	0	0	0	0	0	0	0	0	0	0	0	0	0	0	0	0	0	0	0	0	0
LINC01266	0	0	0	0	0	0	0	0	0	0	0	0	1.23708	0	0	0	0	0	0	0	0	0	0	0
LINC01267	0	0	0	0	0	0	0	0	0	0	0	0	0	0	0	0	0	0	0	0	0	0	0	0
LINC01269	1.70538	0	1.64093	1.48187	0	2.29825	0	0.675072	0	0	0	0	2.47416	0	0	0	5.49851	2.07894	0	0	0	0	0	0.405215
LINC01270	18.7592	11.0441	6.5637	23.71	13.9092	18.386	20.0399	22.2774	16.9565	26.1955	23.0433	17.2925	11.1337	23.8118	6.88331	26.7689	10.997	18.7104	71.0554	43.7377	72.1482	54.4525	60.2968	59.9719
LINC01271	8.52689	4.73317	3.28185	11.855	8.85133	11.4913	15.6834	12.1513	13.5652	14.6951	17.9226	7.78162	9.89666	15.153	3.44165	21.9019	2.74926	12.4736	36.6738	26.7286	43.6245	22.1213	22.4635	35.6589
LINC01273	3.41076	7.88862	6.5637	5.92749	2.52895	0	8.27736	4.05043	2.11956	8.3059	10.2415	5.18775	0	6.49414	3.44165	2.43354	0	2.07894	13.7527	14.5792	11.7451	6.80656	18.9166	17.019
LINC01275	0	0	0	0	0	0	6.09911	7.42579	7.2065	12.1394	12.8019	12.9694	0	0	0	0	0	0	6.87633	9.7195	10.0672	5.10492	3.54687	11.7512
LINC01276	0	0	0	0	0	0	0	0	0	0.638915	0	0	0	0	0	0	0	0	0	0	0	0	0	0
LINC01277	1.70538	0	1.64093	5.92749	1.26448	5.74563	0	0	0	0	0.853457	0	9.89666	12.9883	13.7666	4.86708	13.7463	6.23681	0	0	1.67786	0	1.18229	0
LINC01278	163.716	170.394	141.12	152.633	174.498	167.772	259.648	261.253	247.564	266.428	227.02	224.802	148.45	190.495	203.058	126.544	167.705	157.999	210.874	194.39	224.834	233.125	234.093	181.942
LINC01280	0	0	0	0	0	0	0	0	0	0	0	0	0	0	0	0	0	0	0	0	0	0	0	0
LINC01281	0	0	0	0	0	0	0	0	0	0	0	0	0	0	0	0	0	0	0	0	0	0	0	0
LINC01282	0	0	0	0	0	0	0	0	0	0	0	0	0	0	0	0	0	0	0	0	0	0	0	0
LINC01283	0	0	0	0	0	0	0	0	0	0	0	0	0	0	0	0	0	0	0	0	0	0	0	0
LINC01284	0	0	0	0	0	0	0	0	0	0	0	0	0	0	0	0	0	0	0	0	0	0	0	0
LINC01285	0	0	0	0	0	0	0.43565	0	0.847823	0	0	0	0	0	0	0	0	0	0	0	0	0	0	0
LINC01287	1.70538	1.57772	3.28185	0	0	0	2.17825	0	2.54347	0	0.853457	0	2.47416	0	0	0	2.74926	0	6.87633	4.85975	5.03359	0	7.09374	6.88866
LINC01288	0	0	0	0	0	0	0	0	0	0	0	0	0	0	0	0	0	0	0	0	0	0	0	0
LINC01289	0	0	0	0	0	0	0	0	0	0	0	0	0	0	0	0	0	0	0	0	0	0	0	0
LINC01290	1.70538	0	1.64093	0	0	0	0.871301	0	1.27173	0	0	0.864624	3.71125	2.16471	3.44165	0	2.74926	0	2.29211	0	0	3.40328	0	0.810431
LINC01291	75.0366	45.754	59.0733	56.3112	63.2238	58.6054	0	0	0	0	0	0	110.1	129.883	147.991	92.4746	93.4747	120.578	73.3475	87.4755	87.249	56.1541	69.7551	45.3841
LINC01293	0	0	0	0	0	0	0	0	0	0.638915	0	0	0	2.16471	3.44165	2.43354	0	0	0	4.85975	1.67786	3.40328	0	1.62086
LINC01297	0	0	0	0	0	0	0	0	0	0	0	0	0	0	0	0	0	0	0	0	0	0	0	0
LINC01298	0	0	0	0	0	0	0	0	0	0	0	0	0	0	0	0	0	0	0	0	0	0	0	0
LINC01299	0	0	0	0	0	0	0	0	0	0	0	0	0	0	0	0	0	0	0	2.42987	0	0	0	0
LINC01300	0	0	0	0	0	0	0	0	0	0.638915	0	0	0	0	0	0	0	0	0	0	0	0	0	0
LINC01301	3.41076	4.73317	0	4.44562	2.52895	1.14913	4.3565	2.70029	7.2065	4.47241	7.68112	6.05237	4.94833	2.16471	6.88331	4.86708	8.24777	6.23681	2.29211	2.42987	1.67786	5.10492	1.18229	2.43129
LINC01303	5.11613	9.46635	8.20463	5.92749	12.6448	10.3421	3.92085	1.35014	2.11956	5.75024	4.26729	1.72925	0	0	0	2.43354	0	2.07894	2.29211	2.42987	6.71146	3.40328	2.36458	7.69909
LINC01304	0	0	0	0	0	0	0	0	0	0	0	0	0	0	0	0	0	0	0	0	0	0	0	0
LINC01305	0	0	0	0	0	0	0	0	0	0	0	0	0	0	0	0	0	0	0	0	0	0	0	0
LINC01307	0	0	0	0	0	0	0	0	0	0	0	0	0	0	0	0	0	0	0	0	1.67786	0	0	0
LINC01309	0	0	0	0	0	0	0	0	0	0	0	0	0	0	0	0	0	0	0	0	0	0	0	0.405215
LINC01310	0	0	0	0	0	0	0	0	0	0	0	0	0	0	0	0	0	0	0	0	0	0	0	0
LINC01311	20.4645	20.5104	14.7683	8.89124	11.3803	14.9386	28.3173	24.3026	26.2825	36.4182	33.2848	33.7203	19.7933	25.9766	20.6499	21.9019	30.2418	18.7104	22.9211	26.7286	26.8458	15.3148	24.8281	16.2086
LINC01312	0	0	0	0	1.26448	1.14913	0	0	0.847823	0.638915	0.853457	0	0	0	0	0	0	0	0	0	0	0	1.18229	0.810431
LINC01315	0	1.57772	1.64093	4.44562	3.79343	3.44738	0	0	0	0	0.853457	0.864624	4.94833	10.8236	6.88331	9.73416	5.49851	6.23681	0	0	0	0	0	0
LINC01318	0	0	0	0	0	0	0	0	0.423912	0	0	0	0	0	0	0	0	0	0	0	0	0	0	0
LINC01320	0	0	0	0	0	0	2.17825	0	1.27173	1.27783	3.41383	1.72925	0	0	0	0	0	0	4.58422	2.42987	6.71146	6.80656	5.91145	6.88866
LINC01322	6.82151	23.6659	6.5637	2.96375	6.32238	6.89476	580.286	491.452	555.324	785.866	758.723	711.586	265.973	307.389	313.191	231.186	277.675	261.946	126.066	80.1859	122.484	103.8	105.224	142.636
LINC01323	0	0	0	0	0	0	0	0	0	0	0	0	0	0	0	0	0	0	0	0	0	0	0	0
LINC01324	0	0	0	0	0	0	0	0	0	5.75024	0.853457	0.864624	0	0	0	0	0	0	0	0	0	0	0	0
LINC01326	0	0	0	0	0	0	0	0	0	0	0	0	0	0	0	0	0	0	0	0	0	0	0	0.405215
LINC01327	0	0	0	0	0	0	0	0	0	0	0	0	0	0	0	0	0	0	0	0	0	0	0	0
LINC01331	1.70538	0	1.64093	1.48187	0	0	0	0	0	0	0	0	1.23708	0	0	2.43354	2.74926	2.07894	0	0	0	0	0	0
LINC01332	0	0	0	0	0	0	0	0	0	0	0	0	0	0	0	0	0	0	0	0	0	0	0	0
LINC01333	0	0	0	0	0	0	0	0	0	0	0	0	0	0	0	0	0	0	0	0	0	0	0	0
LINC01335	0	0	0	0	0	0	0	0	0	0	0	0	0	0	0	0	0	0	0	0	0	0	0	0
LINC01337	0	0	0	0	0	0	0	0	0.423912	1.27783	0.853457	0	0	0	0	0	0	0	0	0	0	0	0	0.405215
LINC01338	3.41076	0	0	0	0	0	0	0	0	0.638915	0	0	0	2.16471	0	0	0	0	0	0	0	0	0	0.405215
LINC01339	0	0	0	0	0	0	0	0	0	0	0	0	0	0	0	0	0	0	0	0	0	0	0	0
LINC01340	0	0	0	0	0	0	1.30695	0	0	1.27783	0	0.864624	1.23708	0	0	0	0	0	0	0	0	0	2.36458	0
LINC01341	0	0	0	0	0	2.29825	0.871301	1.35014	0.423912	0.638915	0.853457	1.72925	1.23708	0	0	0	0	0	0	4.85975	0	0	0	0.405215
LINC01342	0	0	0	0	0	0	0	0	0	0.638915	0	0	0	0	0	0	0	0	0	0	0	0	0	0
LINC01343	0	0	0	0	0	0	0	0	0	0	0	0	0	0	0	0	0	0	0	0	0	0	0	0
LINC01344	0	0	0	0	0	0	0	0	0	0.638915	0	0	0	0	0	0	0	0	0	0	0	0	1.18229	0
LINC01345	0	0	0	0	0	0	0	0	0	0	0	0	0	0	0	0	0	0	0	0	0	0	0	0
LINC01346	0	0	0	0	0	0	0	0	0	0	0	0	0	0	0	0	0	0	0	0	0	0	0	0
LINC01347	0	0	1.64093	0	0	1.14913	0	0	0	0	0	0	2.47416	2.16471	3.44165	0	0	0	0	0	0	3.40328	2.36458	0.405215
LINC01348	0	1.57772	0	0	2.52895	0	0	0	0.847823	0.638915	0.853457	0.864624	0	0	0	0	0	0	0	0	0	0	1.18229	0.405215
LINC01349	0	0	0	0	0	0	0	0	0	0	0	0	0	0	0	0	0	0	0	0	0	0	0	0
LINC01350	0	0	0	0	0	0	0	0	0	0	0	0	0	0	0	0	0	0	0	0	0	0	0	0
LINC01351	0	0	0	0	0	0	0	0	0	0	0	0	0	0	0	0	0	0	0	0	0	0	2.36458	2.83651
LINC01352	0	0	0	0	0	0	1.30695	0	0.847823	1.27783	1.70691	0	0	0	0	0	0	0	2.29211	0	3.35573	1.70164	0	1.21565
LINC01353	0	0	1.64093	0	0	0	0	0	0	0	0	0	0	0	0	0	0	0	0	0	0	0	0	0
LINC01354	0	0	0	0	0	0	0	0	0	0	0	0	0	0	0	0	0	0	0	0	0	0	1.18229	0
LINC01355	20.4645	9.46635	9.84555	5.92749	7.58686	1.14913	5.22781	5.40058	2.54347	6.38915	9.38803	6.91699	30.9271	51.9531	55.0665	14.6012	38.4896	33.263	2.29211	2.42987	11.7451	3.40328	3.54687	5.2678
LINC01356	0	9.46635	0	0	1.26448	0	0	0.675072	0	0.638915	0	0	0	0	0	0	0	0	4.58422	0	11.7451	3.40328	8.27603	10.9408
LINC01357	0	9.46635	3.28185	0	1.26448	0	0	0.675072	0	0.638915	0	0	0	0	0	0	0	0	4.58422	2.42987	13.4229	5.10492	10.6406	14.5878
LINC01358	0	3.15545	3.28185	5.92749	0	1.14913	23.9608	25.6527	35.1847	42.8073	36.6987	45.8251	4.94833	4.32943	10.325	2.43354	8.24777	4.15787	48.1343	48.5975	57.0474	42.541	44.927	54.7041
LINC01359	0	0	0	0	0	0	0.871301	0	0	0	0	0	0	0	0	0	0	0	0	0	0	0	0	0
LINC01360	0	0	0	0	0	0	0	0	0	0	0	0	0	0	0	0	0	0	0	0	0	0	0	0
LINC01361	0	0	0	0	0	0	0	0	0	0	0	0	0	0	0	0	0	0	0	0	0	0	0	0
LINC01362	0	0	0	0	0	0	0	0	0	0	0	0	0	0	0	0	0	0	0	0	0	0	0	0
LINC01363	0	0	0	0	0	0	0	0	0	0	0	0	0	0	0	0	0	0	0	0	0	0	0	0.810431
LINC01364	0	0	0	0	0	0	0	0	0	0	0	0	0	0	0	0	0	0	0	0	0	0	0	0
LINC01365	0	0	0	0	0	0	0	0	0	0	0	0	0	0	0	0	0	0	0	0	0	0	0	0
LINC01366	0	0	0	0	0	0	0	0	0	0	0.853457	0.864624	1.23708	0	0	0	0	0	0	0	0	0	2.36458	0
LINC01370	0	0	0	0	0	0	0.43565	0.675072	0	0	0	0	0	0	0	0	0	0	0	0	0	0	0	0
LINC01374	0	0	0	0	0	0	0	0	0	0	0	0	0	0	3.44165	0	0	0	0	0	0	0	0	0
LINC01375	0	0	0	0	0	0	0.43565	0	0	0	0	0	0	0	0	0	0	0	0	0	0	0	0	0
LINC01376	1.70538	0	1.64093	1.48187	1.26448	3.44738	5.66346	3.37536	2.96738	3.19458	4.26729	2.59387	4.94833	6.49414	0	0	8.24777	2.07894	6.87633	9.7195	3.35573	3.40328	2.36458	5.67301
LINC01378	0	0	0	0	0	0	0	0	0.423912	0	0	2.59387	0	0	0	0	0	0	0	0	1.67786	0	0	0.405215
LINC01381	0	0	0	0	0	0	0	0	0	0	0	0	0	0	0	0	0	0	0	0	0	0	0	0
LINC01385	0	0	1.64093	0	0	0	0	0	0.423912	1.91675	0.853457	2.59387	0	0	0	0	0	0	0	0	0	1.70164	0	1.21565
LINC01386	0	0	0	0	0	0	0	0	0	0	0	0	0	0	0	0	0	0	0	0	0	0	0	0
LINC01387	0	0	0	0	0	0	0	0	0	0	0	0	0	0	0	0	0	0	0	0	0	0	0	0
LINC01388	0	0	0	0	0	0	0	0	0	0	0	0	0	0	0	0	0	0	0	0	0	0	0	0
LINC01389	0	0	0	1.48187	0	1.14913	0.43565	0.675072	0.847823	0.638915	0	1.72925	0	0	0	0	0	2.07894	2.29211	0	5.03359	3.40328	3.54687	5.67301
LINC01391	0	0	0	1.48187	0	0	0	0	0	0	0	0	0	0	0	0	0	0	0	0	0	0	0	0
LINC01392	0	0	0	1.48187	0	0	0	0	0	0	0	0	0	0	0	0	0	0	0	0	0	0	0	0
LINC01393	0	0	0	1.48187	0	1.14913	0.871301	4.05043	1.27173	1.27783	1.70691	1.72925	0	0	0	0	0	2.07894	0	0	0	3.40328	0	0.810431
LINC01394	0	0	0	0	0	0	2.17825	1.35014	2.11956	0	0.853457	2.59387	0	0	0	0	0	0	0	0	6.71146	0	0	2.43129
LINC01395	0	0	0	0	0	0	0	0	0	0	0	0	0	0	0	0	0	0	0	0	0	0	0	0
LINC01396	1.70538	0	0	0	0	0	0	0	0	0	0	0	0	0	0	0	0	0	0	0	0	0	0	0.405215
LINC01397	0	0	0	0	0	0	0	0	0.423912	0	0.853457	0	0	0	0	0	0	0	0	0	0	0	1.18229	0
LINC01398	0	0	0	0	0	0	0	0	0.423912	0	0	0	0	0	0	0	0	0	0	0	1.67786	0	2.36458	0
LINC01399	0	0	0	0	0	0	13.9408	11.4762	11.4456	16.6118	13.6553	19.8864	0	0	0	0	0	0	0	0	1.67786	1.70164	3.54687	0.405215
LINC01400	0	0	0	0	0	0	0.871301	0	0	0	0	0	0	0	0	0	0	2.07894	0	0	0	0	0	0
LINC01405	0	1.57772	0	0	1.26448	0	4.79216	2.70029	3.39129	2.55566	0.853457	2.59387	0	0	0	0	0	2.07894	9.16844	14.5792	11.7451	13.6131	3.54687	6.07823
LINC01409	1.70538	3.15545	1.64093	0	6.32238	3.44738	4.3565	5.40058	2.11956	7.66698	5.12074	6.05237	6.18541	2.16471	10.325	7.30062	13.7463	0	2.29211	4.85975	1.67786	10.2098	3.54687	7.29388
LINC01410	44.3398	45.754	52.5096	38.5287	41.7277	34.4738	121.111	116.787	90.7171	125.866	161.303	121.912	55.6687	56.2826	72.2747	51.1044	54.9851	51.9734	96.2686	80.1859	83.8932	96.9935	121.776	109.813
LINC01411	0	0	0	0	0	0	0	0	0	0	0	0	0	0	0	0	0	0	6.87633	7.28962	5.03359	11.9115	20.0989	18.6399
LINC01412	0	0	0	0	0	0	0	0	0	0	0	0	0	0	0	0	0	0	0	0	0	0	0	0
LINC01413	0	0	0	0	0	0	0	0	0	0	0	0	0	0	0	0	0	0	0	0	0	0	0	0
LINC01414	0	0	0	0	0	0	0	0	0	0	0	0	0	0	0	0	0	0	0	0	0	0	0	0
LINC01415	1.70538	3.15545	3.28185	1.48187	7.58686	4.5965	0	0	0	0	0	0	0	0	0	0	0	2.07894	0	2.42987	3.35573	5.10492	1.18229	2.02608
LINC01416	0	0	0	0	0	0	0	0	0	0	0	0	0	0	0	0	0	0	0	0	0	0	0	0
LINC01419	0	0	1.64093	1.48187	0	1.14913	0	0	0	0	0	0	0	0	0	0	0	0	2.29211	2.42987	1.67786	0	1.18229	4.05215
LINC01422	0	0	0	0	0	0	0	0	0	0	0	0	0	0	0	0	0	0	0	0	1.67786	0	0	0
LINC01423	0	0	0	0	0	0	0	0.675072	0	0	0.853457	0	0	0	0	0	0	0	0	0	0	0	0	0
LINC01424	13.643	3.15545	6.5637	4.44562	5.0579	6.89476	14.8121	13.5014	11.4456	15.334	9.38803	7.78162	3.71125	2.16471	17.2083	4.86708	0	2.07894	4.58422	2.42987	5.03359	3.40328	0	3.24172
LINC01425	0	0	0	0	0	0	0	0	0	0	0	0	0	0	0	0	0	0	2.29211	0	0	0	0	0
LINC01426	1.70538	1.57772	1.64093	0	1.26448	0	3.4852	2.70029	5.51085	4.47241	6.82766	1.72925	1.23708	0	0	0	0	0	4.58422	7.28962	6.71146	10.2098	16.5521	19.0451
LINC01427	0	0	0	0	0	0	0	0	0	0	0	0	0	0	0	0	0	0	0	0	0	0	0	0
LINC01428	0	0	0	0	0	0	0	0	0	0	0	0	0	0	0	0	0	0	0	0	0	0	0	0
LINC01429	0	0	0	0	0	0	0	0	0	0	0	0	0	0	0	0	0	0	0	2.42987	3.35573	1.70164	0	0.405215
LINC01431	5.11613	6.3109	1.64093	10.3731	8.85133	2.29825	4.3565	4.7255	3.8152	3.19458	2.56037	4.32312	8.65958	8.65885	0	4.86708	5.49851	6.23681	4.58422	2.42987	1.67786	0	1.18229	2.43129
LINC01432	0	0	0	0	0	0	0	0	0	0	0	0	0	0	0	0	0	0	0	0	0	0	0	0
LINC01433	1.70538	3.15545	1.64093	0	3.79343	1.14913	0.43565	0	0	0	0	0.864624	0	0	0	0	2.74926	0	0	0	0	1.70164	2.36458	0.405215
LINC01435	0	0	0	0	0	0	0.43565	0	0	0.638915	0	0	0	0	0	0	0	0	0	4.85975	5.03359	1.70164	0	2.02608
LINC01436	1.70538	6.3109	0	0	0	0	124.16	124.213	113.184	179.535	178.373	151.309	0	0	0	0	0	0	0	0	0	0	0	0.405215
LINC01438	0	0	0	0	0	0	0	0	0	0	0	0	0	0	0	0	0	0	0	0	0	0	0	0
LINC01440	0	0	0	0	0	0	0	0	0	0	0	0	0	0	0	0	0	0	0	0	0	0	0	0
LINC01441	0	0	0	0	0	0	0	0	0	0	0	0	0	0	0	0	0	0	0	0	0	0	0	0
LINC01442	0	0	0	0	0	0	0	0	0	0	0	0	0	0	0	0	0	0	0	0	0	0	0	0
LINC01443	0	0	0	0	0	0	1.30695	0	0.423912	1.27783	1.70691	1.72925	0	0	3.44165	0	0	2.07894	25.2132	21.8689	30.2016	11.9115	9.45832	10.1304
LINC01444	0	0	0	0	1.26448	0	3.4852	2.02522	5.51085	3.19458	4.26729	3.4585	1.23708	0	3.44165	0	0	0	284.222	245.417	238.257	199.092	200.989	243.94
LINC01445	0	0	0	0	0	0	0.43565	0	0	0	0.853457	0	0	0	0	0	0	0	0	0	0	0	0	0.405215
LINC01446	0	0	0	0	0	0	0	0	0	0	0	0	0	0	0	0	0	0	20.629	19.439	18.4565	27.2262	13.0052	12.5617
LINC01447	0	1.57772	0	0	1.26448	0	0.43565	0.675072	0	0.638915	0	0	0	0	0	0	0	0	0	0	0	0	0	0.405215
LINC01448	0	0	0	0	0	0	0	0	0	0	0	0	0	0	0	0	0	0	0	0	0	0	0	0
LINC01449	0	0	0	0	2.52895	0	0	0	0	0	0	0	0	0	0	0	0	0	0	0	1.67786	0	0	0
LINC01450	0	0	0	0	0	0	0	0	0	0	0	0	0	0	0	0	0	0	0	0	0	0	0	0
LINC01455	0	0	0	0	0	0	0	0	0	0	0	0	0	0	0	0	0	0	0	0	0	0	0	0
LINC01456	0	0	0	0	0	0	0	0	0	0	0	0	0	0	0	0	0	0	0	0	0	0	0	0
LINC01460	0	0	0	0	1.26448	0	0	0.675072	1.69565	1.91675	0.853457	0	0	0	0	0	0	0	0	2.42987	0	0	0	0
LINC01465	0	0	4.92278	8.89124	6.32238	6.89476	15.6834	14.1765	15.2608	14.0561	16.2157	12.9694	17.3192	17.3177	10.325	29.2025	10.997	16.6315	11.4605	29.1585	18.4565	8.5082	20.0989	19.0451
LINC01467	0	0	0	0	0	0	0	0	0	0	0	0	0	0	0	0	0	0	0	0	0	0	0	0
LINC01470	0	0	0	0	0	0	0.871301	0	0.847823	3.19458	1.70691	1.72925	0	0	0	0	0	0	2.29211	0	0	1.70164	1.18229	0.810431
LINC01471	0	0	0	0	0	0	0	0	0	0	0.853457	0	0	0	0	0	0	0	0	2.42987	1.67786	0	0	0
LINC01473	0	0	0	0	0	1.14913	2.17825	2.70029	1.27173	3.19458	4.26729	1.72925	0	0	3.44165	2.43354	0	0	0	2.42987	3.35573	1.70164	1.18229	0.810431
LINC01474	0	0	0	0	0	0	8.71301	10.1261	10.1739	14.6951	18.7761	16.4279	0	0	0	0	0	0	0	0	0	0	0	0
LINC01475	0	3.15545	0	0	0	0	30.9312	38.4791	27.5543	31.3069	25.6037	37.1788	0	0	0	0	0	0	0	0	0	0	0	0.405215
LINC01476	0	0	0	0	0	0	0	0	0	0.638915	0	0	0	0	0	0	0	0	0	0	0	1.70164	2.36458	1.62086
LINC01477	0	0	0	0	0	0	0	0.675072	0	1.27783	0	0	0	0	0	2.43354	0	0	0	0	0	0	0	0
LINC01478	0	0	0	0	0	0	0	0	0	0	0	0	0	0	0	0	0	0	2.29211	0	0	0	0	0.810431
LINC01479	0	0	0	0	0	0	0	0	0	0	0	0	0	0	0	0	0	0	0	0	0	0	0	0.405215
LINC01480	0	0	0	0	0	0	0.43565	0	0	0	0	0	0	0	0	0	0	0	0	0	0	0	0	0
LINC01482	0	0	0	0	0	0	0	0	0	0.638915	0	0	0	0	0	0	0	0	0	0	0	0	0	0
LINC01483	0	1.57772	3.28185	0	0	0	0	0	0.423912	0.638915	0.853457	0	0	0	0	0	0	0	4.58422	4.85975	11.7451	1.70164	3.54687	6.88866
LINC01484	0	0	0	0	0	0	0	0	0	0	0	0.864624	0	0	0	0	0	0	0	0	1.67786	0	0	0
LINC01485	0	0	0	1.48187	0	0	0.43565	0	0	0	0	0	0	0	0	0	0	0	2.29211	0	0	0	0	0.405215
LINC01486	0	0	0	0	0	0	0	0	0	0	0	0	0	0	0	0	0	0	0	0	0	0	0	0
LINC01487	0	0	0	0	0	0	0	0	0.423912	0.638915	0	0.864624	0	0	0	0	0	0	0	0	0	0	0	0
LINC01488	0	0	0	0	0	0	0.43565	0	0	0	0	1.72925	0	0	0	0	0	0	0	0	0	0	0	0
LINC01489	0	0	0	0	0	0	0	0	0	0	0	0	0	0	0	0	0	0	0	0	0	0	0	0
LINC01490	0	0	0	0	0	0	11.7626	7.42579	9.32606	14.6951	16.2157	12.1047	0	0	0	0	0	0	4.58422	4.85975	3.35573	1.70164	8.27603	8.10431
LINC01491	0	0	0	0	1.26448	0	0	0	0	0	0	0	0	0	0	0	0	0	0	0	0	0	0	0
LINC01492	0	0	0	0	0	0	0	0	0	0	0	0	0	2.16471	0	0	0	0	0	0	0	0	0	0
LINC01493	0	1.57772	0	0	0	0	0	0	0	0	0	0	0	0	0	0	0	0	0	0	0	0	0	0
LINC01494	0	0	0	0	0	0	0	0	0	0	0	0	0	0	0	0	0	0	0	0	0	0	0	0
LINC01495	0	0	0	0	0	0	0	0	0	0	0	0	0	0	0	0	0	0	0	0	0	0	0	0
LINC01496	0	0	0	0	0	0	0	0	0	0	0	0	0	0	0	0	0	0	0	0	0	0	0	0
LINC01497	0	0	0	0	0	0	0	0	0	0	0	0	0	0	0	0	0	0	0	0	0	0	0	0
LINC01498	0	0	0	0	0	0	0	0	0	0	0	0	0	0	0	0	0	0	0	0	0	0	0	0
LINC01499	0	0	0	0	0	0	0	0	0	0	0	0	0	0	0	0	0	0	0	0	0	0	0	0
LINC01500	0	0	3.28185	0	0	0	1.7426	2.70029	2.11956	1.27783	0	0	0	0	0	0	0	0	11.4605	14.5792	8.38932	10.2098	9.45832	4.45737
LINC01501	0	0	0	0	0	0	0	0	0	0	0	0	0	0	0	0	0	0	0	0	0	0	0	0
LINC01502	0	0	0	0	0	0	0.43565	0	0	0	0	0	0	0	0	0	0	0	0	0	0	0	0	0
LINC01503	211.467	176.705	187.065	194.125	156.795	166.623	0	0	0.423912	0.638915	0	0	337.723	344.189	340.724	347.996	335.409	245.314	0	7.28962	0	1.70164	1.18229	2.43129
LINC01504	189.297	192.482	185.425	192.643	173.233	152.834	199.964	210.622	204.325	203.175	196.295	169.466	226.386	287.907	292.541	240.921	269.427	318.077	245.256	240.558	266.781	307.997	235.276	260.959
LINC01505	0	0	0	0	0	0	0	0	0	0	0	0	0	0	0	0	0	0	0	2.42987	1.67786	1.70164	1.18229	0.810431
LINC01506	0	0	0	0	0	0	0	0	0	0	0	0	0	0	0	0	0	0	0	0	0	0	0	0
LINC01507	0	0	0	0	0	0	0	0	0	0	0	0	0	0	0	0	0	0	0	0	0	0	0	0.405215
LINC01508	0	0	0	0	0	0	0	0	0	0	0	0	0	0	0	0	0	0	0	0	0	0	0	0
LINC01509	1.70538	0	0	0	0	0	0	0	0	0	0	0	0	0	0	0	0	0	0	0	0	0	0	0
LINC01510	0	3.15545	1.64093	0	0	1.14913	26.5747	30.3782	31.7934	60.697	55.4747	63.9822	0	6.49414	6.88331	4.86708	0	0	13.7527	4.85975	10.0672	17.0164	9.45832	18.2347
LINC01511	0	0	0	0	0	0	0	0	0	0	0	0	0	0	0	0	0	0	0	0	0	0	0	0
LINC01513	0	0	0	0	1.26448	0	0	0	0	0	0	0	0	0	0	0	0	0	0	0	0	0	0	0.405215
LINC01514	0	0	0	0	0	0	0	0	0	0	0	0	0	0	0	0	0	0	0	0	0	0	0	0
LINC01515	39.2237	44.1763	24.6139	29.6375	11.3803	24.1316	2.17825	2.70029	4.23912	3.19458	3.41383	6.05237	90.307	88.7533	51.6248	43.8037	54.9851	58.2102	4.58422	2.42987	8.38932	3.40328	0	2.83651
LINC01516	0	0	0	0	0	0	0	0	0	0	0	1.72925	0	0	0	0	0	0	0	0	0	0	0	0.810431
LINC01517	0	0	0	0	0	0	0	0	0.423912	0	0	0	1.23708	0	0	0	0	0	0	0	0	0	0	0
LINC01518	1.70538	1.57772	1.64093	0	1.26448	1.14913	1.30695	0	0.423912	1.27783	0	1.72925	1.23708	0	0	0	0	0	0	0	0	3.40328	3.54687	2.43129
LINC01519	0	0	0	0	0	0	0	0	0	0	0	0	0	0	0	0	0	0	0	0	0	0	0	0
LINC01520	0	0	0	0	0	0	0	0	0	0	0	0	0	0	0	0	0	0	0	0	0	0	0	0
LINC01521	25.5807	29.9768	31.1776	26.6737	37.9343	33.3247	37.0303	43.8797	43.6629	24.2788	33.2848	27.668	7.42249	8.65885	17.2083	7.30062	21.9941	24.9472	13.7527	9.7195	16.7786	28.9279	22.4635	12.9669
LINC01522	0	0	0	0	0	0	0	0	0	0	0	0	0	0	0	0	0	0	0	0	0	0	0	0
LINC01523	0	0	0	0	0	0	0	0	0	0	0	0	0	0	0	0	0	0	0	0	0	0	0	0
LINC01524	0	0	0	0	0	0	1.7426	2.02522	0.423912	1.91675	2.56037	2.59387	1.23708	0	0	0	2.74926	0	4.58422	0	0	0	1.18229	0.810431
LINC01525	0	0	0	0	0	0	0	0	0	0	0	0	0	0	0	0	0	0	0	0	0	0	0	0
LINC01526	0	0	0	0	0	0	0	0	0	0.638915	0.853457	0	0	0	0	0	0	0	0	0	0	0	0	0
LINC01527	0	1.57772	1.64093	1.48187	2.52895	1.14913	0	0	0	0	0	0	3.71125	2.16471	0	2.43354	0	0	0	0	0	0	0	0
LINC01529	1.70538	1.57772	0	0	10.1158	1.14913	8.27736	8.77594	8.90214	7.02807	6.82766	5.18775	3.71125	8.65885	3.44165	2.43354	2.74926	4.15787	9.16844	12.1494	11.7451	6.80656	7.09374	2.83651
LINC01531	0	0	0	0	0	0	0	0	0	0	0	0	0	0	0	0	0	0	0	0	0	0	0	0
LINC01532	0	0	0	0	0	0	0	0	0	0	0	0	0	0	0	0	0	0	0	0	0	0	0	0
LINC01533	0	0	0	0	0	0	0	0	0	0	0	0	0	0	0	0	0	0	0	0	0	0	0	0
LINC01534	3.41076	3.15545	1.64093	7.40936	6.32238	6.89476	2.6139	2.02522	1.27173	2.55566	5.9742	0	7.42249	6.49414	3.44165	14.6012	5.49851	4.15787	6.87633	7.28962	18.4565	13.6131	10.6406	14.1825
LINC01535	0	1.57772	3.28185	2.96375	1.26448	2.29825	0	0	0	0	0	0	0	0	0	0	0	4.15787	11.4605	12.1494	3.35573	5.10492	5.91145	6.07823
LINC01537	0	0	0	0	0	0	3.92085	4.05043	5.51085	3.19458	7.68112	4.32312	1.23708	2.16471	6.88331	0	0	0	18.3369	21.8689	13.4229	39.1377	44.927	34.8485
LINC01538	0	0	0	0	0	0	0	0	0	0	0	0	0	0	0	0	0	0	0	0	0	0	0	0
LINC01539	0	0	0	0	0	0	0	0	0	0	0	0	0	0	0	0	0	0	0	0	0	0	0	0
LINC01541	0	0	0	0	0	0	0	0	0	0	0	0	0	0	0	0	0	0	0	0	0	0	0	0
LINC01543	0	0	0	0	0	0	0	0	0	0.638915	0	0	0	0	0	0	0	0	0	0	0	0	0	0
LINC01544	0	0	0	0	0	0	0	0	0	0	0	0	0	0	0	0	0	0	0	0	0	0	0	0
LINC01545	0	0	0	1.48187	0	0	0.871301	0	1.27173	0	0	0.864624	0	0	0	0	2.74926	0	0	0	0	0	0	0
LINC01546	3.41076	4.73317	6.5637	10.3731	3.79343	6.89476	8.27736	1.35014	8.47823	8.3059	11.9484	10.3755	19.7933	15.153	27.5332	21.9019	21.9941	16.6315	4.58422	0	3.35573	1.70164	1.18229	2.43129
LINC01547	13.643	17.355	18.0502	11.855	24.025	25.2808	23.9608	36.4539	28.826	33.2236	32.4314	26.8033	117.523	101.742	120.458	82.7404	142.961	122.657	38.9659	34.0182	28.5237	35.7344	23.6458	36.4694
LINC01548	0	0	0	0	0	0	0	0	0	0	0	0	0	0	0	0	0	0	0	0	0	0	0	0
LINC01549	0	0	0	0	0	0	0	0	0	0.638915	0.853457	0	0	0	0	0	0	0	0	0	0	0	0	0
LINC01550	0	3.15545	3.28185	0	1.26448	0	23.9608	19.5771	31.7934	35.7793	32.4314	25.9387	43.2979	56.2826	20.6499	51.1044	38.4896	33.263	4.58422	2.42987	0	1.70164	2.36458	2.83651
LINC01551	0	22.0881	0	0	0	0	572.88	595.414	596.444	776.921	813.345	754.817	0	0	0	2.43354	0	2.07894	960.394	796.999	1067.12	561.541	542.671	675.899
LINC01553	0	0	0	0	0	0	0	0	0	0.638915	0	0	0	0	0	0	0	0	0	0	0	0	0	0
LINC01554	1.70538	9.46635	1.64093	0	3.79343	4.5965	3.92085	4.05043	3.8152	3.83349	5.12074	6.91699	0	0	0	0	0	0	2.29211	2.42987	5.03359	1.70164	0	2.02608
LINC01555	0	0	0	0	0	0	0	0	0	0	0	0	1.23708	0	3.44165	0	0	0	2.29211	0	0	0	0	0
LINC01556	0	0	0	0	0	1.14913	0	0	0	0	0	0	2.47416	6.49414	0	0	0	0	0	0	0	0	0	0
LINC01558	0	0	0	0	0	0	0	0	0	0	0	0	0	0	0	0	0	0	0	0	0	0	0	0
LINC01559	3.41076	1.57772	0	1.48187	1.26448	0	0	0.675072	0	0	0	1.72925	0	0	0	0	0	4.15787	0	0	0	0	2.36458	1.21565
LINC01560	22.1699	34.7099	22.973	19.2643	30.3474	21.8334	28.3173	33.0785	33.489	38.9738	39.259	39.7727	53.1945	88.7533	103.25	70.5727	76.9792	74.8417	34.3816	36.4481	25.168	37.4361	28.375	42.1424
LINC01561	0	0	0	0	0	0	0	0	0	0	0	0	0	0	0	0	0	0	6.87633	0	0	5.10492	2.36458	1.62086
LINC01562	0	0	0	0	0	0	0	0	0.423912	0	0.853457	0	0	0	0	0	0	0	2.29211	0	0	0	0	0.405215
LINC01563	0	1.57772	0	0	0	0	0	2.02522	1.27173	2.55566	0.853457	0.864624	0	0	0	0	0	0	0	2.42987	0	0	0	0
LINC01564	0	3.15545	3.28185	5.92749	5.0579	6.89476	0	1.35014	0.423912	0.638915	0	0	8.65958	4.32943	6.88331	4.86708	16.4955	12.4736	0	0	0	0	0	0
LINC01565	0	0	0	0	0	0	0	0.675072	0	0	0	0	0	0	0	0	0	0	0	0	0	0	0	0
LINC01566	0	0	0	0	0	0	0	0	0	0	0	0	0	0	0	0	0	0	0	2.42987	0	0	0	0
LINC01567	0	0	0	0	0	0	0	0	0	0	0	0	0	0	0	0	0	0	0	0	0	0	0	0
LINC01568	0	0	0	0	0	0	0	0	0	0	0	0	0	0	0	0	0	0	0	0	0	0	0	0
LINC01569	1.70538	3.15545	6.5637	7.40936	8.85133	4.5965	6.97041	2.70029	6.35867	9.58373	11.9484	6.91699	9.89666	6.49414	6.88331	2.43354	0	6.23681	4.58422	2.42987	13.4229	10.2098	9.45832	4.45737
LINC01570	0	0	0	0	0	0	0	0	0	0	0	0	0	0	0	2.43354	0	0	0	0	0	0	0	0
LINC01571	0	0	0	0	0	0	0.43565	0	0	0.638915	0.853457	0	0	0	0	0	0	0	0	0	0	0	0	0
LINC01572	20.4645	22.0881	14.7683	10.3731	24.025	13.7895	110.22	96.5353	103.858	149.506	138.26	121.912	54.4316	67.1061	51.6248	34.0696	74.2299	51.9734	75.6396	87.4755	98.994	81.6787	82.7603	105.356
LINC01574	0	0	0	0	0	0	0	0	0	0	0	0	0	0	0	0	0	0	0	0	0	0	0	0
LINC01578	659.981	601.113	597.297	606.086	627.18	626.274	654.783	700.725	601.107	775.643	783.474	782.485	471.328	437.272	492.157	459.939	467.374	440.734	449.254	386.35	535.239	459.443	482.374	490.311
LINC01579	0	1.57772	0	0	0	0	0.871301	1.35014	1.69565	2.55566	0	1.72925	0	0	0	0	0	0	2.29211	0	0	0	0	0.405215
LINC01580	0	0	0	0	0	0	0	0	0	0	0	0.864624	0	0	0	0	0	0	2.29211	0	0	0	0	0
LINC01581	0	0	0	0	0	0	0	0	0	0	0	0	0	0	0	0	0	0	0	0	0	0	0	0
LINC01582	0	1.57772	0	0	0	0	0	0	0	0	0	0	0	0	0	0	0	0	0	0	0	0	0	0
LINC01583	1.70538	0	0	0	0	0	23.9608	16.2017	19.4999	21.0842	17.0691	21.6156	0	0	0	0	0	0	36.6738	41.3079	45.3024	49.3476	69.7551	67.2657
LINC01584	0	0	0	0	0	0	0	0	0	0	0	0	0	0	0	0	0	0	0	0	0	0	0	0
LINC01585	0	1.57772	0	0	0	0	0	0	0	0	0	0.864624	0	0	0	0	0	0	0	0	0	0	0	0
LINC01586	0	0	0	0	0	0	0.43565	0	0	0	0	0	0	0	0	0	0	0	0	0	1.67786	0	0	0
LINC01587	0	0	0	0	0	0	0	0	0	0	0	0	1.23708	0	0	0	0	0	0	0	0	0	0	0
LINC01588	10.2323	18.9327	19.6911	26.6737	7.58686	18.386	33.9807	33.0785	27.9782	33.8625	46.0867	50.1482	38.3496	36.8001	20.6499	21.9019	19.2448	27.0262	100.853	89.9054	100.672	103.8	101.677	115.081
LINC01589	0	0	0	0	1.26448	1.14913	0	0	0	0	0	0.864624	1.23708	2.16471	0	4.86708	0	0	0	0	0	0	0	0
LINC01591	0	0	0	0	0	0	0	0	0	0	0	0	0	0	0	0	0	0	0	0	0	0	0	0
LINC01592	0	0	0	0	0	0	0.43565	0	0	0	0	0	0	0	0	0	0	0	2.29211	0	5.03359	0	0	0
LINC01593	0	0	0	0	0	0	0	0	0	0	0	0	0	0	0	0	0	0	0	0	0	0	0	0
LINC01594	0	0	0	0	0	0	0	0	0	0	0	0	0	0	0	0	0	0	0	0	0	0	1.18229	0.405215
LINC01595	0	0	0	0	0	0	0	0	0	0	0	0	0	0	0	0	0	0	0	0	0	0	0	0
LINC01596	0	0	0	0	0	0	0	0	0	0	0	0	0	0	0	0	0	0	0	0	0	0	0	0
LINC01597	0	0	0	0	0	0	0	0	0	0	0	0	4.94833	0	0	0	2.74926	0	2.29211	2.42987	1.67786	5.10492	0	1.62086
LINC01600	1.70538	1.57772	0	0	0	0	0	0	0	0	0	0	1.23708	2.16471	0	0	0	0	0	0	0	0	0	0
LINC01602	0	0	0	0	1.26448	0	21.7825	27.678	18.6521	33.8625	52.0609	34.585	0	0	0	0	0	0	9.16844	2.42987	3.35573	3.40328	2.36458	5.2678
LINC01603	0	0	0	0	0	0	0	0	0	0	0	0	0	0	0	0	0	0	0	0	0	0	0	0
LINC01605	23.8753	41.0208	32.8185	35.5649	39.1988	33.3247	180.795	154.591	155.999	199.342	186.907	189.353	0	0	0	0	0	0	16.0448	17.0091	23.4901	5.10492	8.27603	17.8295
LINC01606	0	0	0	0	0	0	0	0	0	0	0	0	0	0	0	0	0	0	0	0	0	0	0	0
LINC01607	1.70538	3.15545	0	1.48187	0	1.14913	0	0	0.423912	1.27783	0	1.72925	0	0	0	0	0	0	2.29211	2.42987	0	0	2.36458	0.810431
LINC01608	0	0	0	0	0	0	0	0	0	0	0	0	0	0	0	0	0	0	0	0	0	0	0	0
LINC01609	0	0	0	0	0	0	0	0	0	0	0	0	0	0	0	0	0	0	0	0	0	0	0	0
LINC01611	0	0	0	0	0	0	0.43565	0.675072	0	0.638915	0.853457	0	0	0	0	0	0	0	0	0	0	0	0	0
LINC01612	0	0	0	0	0	0	2.17825	2.02522	2.96738	3.83349	1.70691	2.59387	0	0	0	0	0	0	0	0	0	0	0	0.810431
LINC01613	0	0	0	0	0	0	0	0	0	0	0	0	0	0	0	0	0	0	0	0	0	0	0	0
LINC01614	0	0	0	0	0	0	2.17825	2.70029	3.39129	0.638915	1.70691	2.59387	0	0	0	0	0	0	4.58422	0	0	0	1.18229	0.810431
LINC01615	1.70538	31.5545	0	4.44562	3.79343	0	670.466	729.753	690.976	819.728	966.114	899.209	11.1337	6.49414	24.0916	2.43354	16.4955	14.5525	22.9211	26.7286	20.1344	17.0164	20.0989	25.1233
LINC01616	0	0	0	0	0	0	0	0	0	0	0	0	0	0	0	0	0	0	0	0	0	0	0	0
LINC01618	274.566	291.879	303.571	309.711	256.689	293.027	186.894	172.143	164.478	192.952	251.77	209.239	366.176	402.637	385.465	369.898	343.657	357.577	139.819	114.204	102.35	91.8886	101.677	113.055
LINC01619	1.70538	1.57772	1.64093	0	0	1.14913	7.84171	8.10086	6.35867	10.2226	5.9742	9.51087	2.47416	0	0	0	8.24777	0	18.3369	9.7195	10.0672	1.70164	8.27603	7.29388
LINC01620	0	0	0	0	0	0	0	0	0	0	0	0	0	0	0	0	0	0	0	0	0	0	1.18229	0
LINC01621	0	0	0	0	0	0	0	0	0	0	0	0	1.23708	0	0	0	0	0	0	0	0	0	0	0
LINC01622	0	1.57772	0	1.48187	1.26448	1.14913	21.7825	22.2774	21.1956	21.0842	27.3106	14.6986	0	0	0	0	0	0	0	0	1.67786	0	0	0.405215
LINC01623	0	0	0	0	0	0	0	0	0	0	0.853457	0	0	0	0	0	0	0	0	0	0	0	0	0
LINC01624	0	0	0	1.48187	0	0	0	0	0	0	0	0	0	0	0	0	0	0	0	0	0	0	0	0.405215
LINC01625	0	0	0	0	0	0	0	0.675072	0	0	0	1.72925	0	0	0	0	0	0	0	0	0	0	0	0.405215
LINC01626	0	0	0	0	0	0	0	0	0	0	0	0	0	0	0	0	0	0	0	0	0	0	0	0
LINC01627	0	0	0	0	0	0	0	0	0	0	0	0	0	0	0	0	0	0	0	0	0	0	0	0
LINC01628	0	0	0	0	0	0	0	0	0	0	0	0	0	0	0	0	0	0	0	0	0	0	0	0
LINC01629	0	0	0	0	0	0	0	0	0	0	0	0	0	2.16471	0	0	2.74926	0	0	0	0	0	0	0
LINC01630	0	0	0	0	0	0	0	1.35014	0	0.638915	1.70691	0.864624	0	2.16471	0	0	0	0	2.29211	0	0	0	0	0.810431
LINC01632	0	0	0	0	0	0	0	0	0	0	0	0	0	0	0	0	0	0	0	0	0	0	0	0
LINC01633	0	0	0	0	0	0	0	0	0	0	0	0	0	0	0	0	0	0	0	0	0	0	0	0
LINC01634	0	0	0	0	0	0	0	0	0	0	0	0	0	0	0	0	0	0	0	0	0	0	0	0
LINC01635	1.70538	0	1.64093	0	1.26448	1.14913	6.97041	8.77594	6.78259	7.02807	10.2415	9.51087	2.47416	2.16471	3.44165	2.43354	0	2.07894	11.4605	17.0091	16.7786	5.10492	16.5521	15.8034
LINC01637	0	0	1.64093	0	0	4.5965	0	0	0.423912	0	0	0.864624	0	0	0	0	0	0	4.58422	0	0	0	0	0
LINC01638	0	0	0	0	0	0	0.43565	0.675072	0.423912	0	0	0.864624	0	0	0	0	0	0	2.29211	0	0	0	0	0.405215
LINC01639	0	0	0	0	0	0	0	0	0	0	0	0	0	0	0	0	0	0	0	0	0	0	0	0
LINC01640	0	0	0	0	0	0	0	0	0	0	0	0	0	0	0	0	0	0	0	0	0	0	0	0
LINC01641	0	0	0	0	0	0	0	0	0	0.638915	0	0	0	0	3.44165	0	0	0	0	0	0	0	0	0.405215
LINC01643	0	0	0	0	0	0	0	0	0	0	0	0	0	0	0	0	0	0	0	0	0	0	0	0
LINC01644	0	1.57772	0	0	0	0	2.17825	1.35014	0.847823	0	2.56037	0.864624	0	0	0	0	0	0	0	0	0	0	0	0
LINC01645	0	0	0	0	0	0	0	0	0	0	0	0	0	0	0	0	0	0	0	0	0	0	0	0
LINC01646	0	0	0	0	0	0	0	0	0	0	0	0	0	0	0	0	0	0	0	0	0	0	0	0
LINC01647	1.70538	1.57772	0	1.48187	1.26448	1.14913	0.43565	2.02522	2.11956	0	0	0	0	0	0	2.43354	0	0	0	0	0	0	1.18229	0
LINC01648	0	0	0	0	0	0	0	0	0	0	0	0	0	0	0	0	0	0	0	0	0	0	0	0
LINC01649	0	0	0	0	0	0	0	0	0	0	0	0	0	0	0	0	0	0	0	0	0	0	0	0
LINC01650	0	0	0	0	0	0	0	0	0	0	0	0	0	0	0	0	0	0	0	0	0	0	0	0
LINC01651	0	0	0	0	0	0	0	0	0	0	0	0	0	0	0	0	0	0	0	0	0	0	0	0
LINC01653	0	0	0	0	0	0	0	0	0	0	0	0	0	0	0	0	0	0	0	0	0	0	0	0
LINC01654	0	0	0	0	0	0	0	0	0	0	0	0	0	0	0	0	0	0	0	0	0	0	0	0
LINC01655	0	0	0	0	0	0	0	0	0	0	0	0	0	0	0	0	0	0	0	0	0	0	0	0.405215
LINC01656	0	0	0	0	0	0	0	0	0	0	0	0	0	0	0	0	0	0	0	0	0	0	0	0
LINC01657	0	0	0	0	0	0	0	0	0	0	0	0	0	0	0	0	0	0	0	0	0	0	0	0
LINC01659	0	0	0	0	0	0	0	0	0	0	0	0	0	0	0	0	0	0	0	0	0	0	0	0
LINC01661	0	0	0	0	0	0	0	0	0	0	0	0	0	0	0	0	0	0	0	0	0	0	0	0
LINC01664	1.70538	1.57772	0	0	0	1.14913	0.871301	0.675072	0.423912	1.27783	0	0	0	0	0	0	0	0	0	0	0	1.70164	0	0.405215
LINC01665	0	0	0	0	0	0	0	0	0	0	0	0	0	0	0	0	0	0	0	0	0	0	0	0
LINC01666	0	0	0	0	0	0	0.43565	0	0.423912	0	0	0	0	0	0	0	0	0	0	0	0	0	0	0
LINC01667	0	0	0	0	0	0	0	0	0	0	0	0	0	0	0	0	0	0	0	0	0	0	0	0
LINC01668	0	0	0	0	0	0	0	0	0	0	0	0	0	0	0	0	0	0	0	0	0	0	0	0
LINC01669	0	0	0	0	0	1.14913	0	0	0	0	0	0	0	0	0	0	0	0	0	0	0	0	0	0
LINC01670	0	0	1.64093	0	0	0	0	0	0	0	0	0	0	0	0	0	0	0	0	0	0	0	0	0.405215
LINC01671	0	0	0	0	1.26448	0	0	0	0	0	0	0	0	2.16471	0	0	0	0	0	0	0	0	0	0
LINC01672	0	0	0	0	0	0	0	0	0	0	0	0	0	0	0	0	0	0	0	0	0	0	0	0
LINC01673	0	0	0	0	0	0	0	0	0	0	0	0	0	0	0	0	0	0	0	0	1.67786	0	0	0
LINC01674	0	0	0	0	0	0	0	0	0	0	0	0	0	0	0	0	0	0	0	0	0	0	0	0
LINC01675	0	0	0	0	0	0	0	0	0.423912	0.638915	0	0	0	0	0	0	0	0	0	0	0	0	0	0
LINC01676	0	0	0	0	0	0	0	0	0.423912	0	0	0	0	0	0	0	0	0	0	0	0	0	0	0
LINC01677	0	0	0	0	0	0	0	0	0	0	0	0	0	0	0	0	0	0	0	0	0	0	0	0
LINC01678	0	0	0	0	0	0	0	0	0	0	0	0	0	0	0	0	0	0	0	0	0	0	0	0
LINC01679	68.2151	52.0649	57.4324	56.3112	41.7277	42.5177	0	0	0	0	0	0	38.3496	41.1296	37.8582	31.636	52.2359	39.4998	0	4.85975	1.67786	5.10492	2.36458	2.43129
LINC01680	0	0	0	0	0	0	0	0	0	0	0	0	0	0	0	0	0	0	0	0	0	0	0	0
LINC01681	0	0	0	0	0	0	0.43565	0	0	0	0	0	0	0	0	0	0	0	0	0	0	0	0	0
LINC01682	0	0	0	0	0	1.14913	0	0	0	0	0	0	0	0	0	0	0	0	0	0	0	0	0	0
LINC01683	0	0	0	0	0	0	0	0	0	0	0	0	0	0	0	0	0	0	0	0	0	0	0	0
LINC01684	0	0	0	0	0	0	0.43565	0.675072	0	0.638915	0	0	0	0	0	0	0	0	34.3816	34.0182	25.168	23.823	27.1927	29.9859
LINC01685	0	0	0	0	0	0	0	0	0	0	0	0	0	0	0	0	0	0	0	0	0	0	0	0
LINC01686	1.70538	0	0	0	0	0	0	0	0	0	0	0	0	0	3.44165	0	0	0	0	0	1.67786	0	1.18229	1.21565
LINC01687	0	0	0	0	0	0	0.43565	0.675072	1.27173	1.27783	0	0	0	0	0	0	0	0	0	4.85975	0	3.40328	1.18229	1.62086
LINC01688	0	0	0	0	0	0	0	0	0	0	0	0	0	0	0	0	0	0	0	0	0	0	0	0
LINC01689	0	0	0	0	0	0	0	0	0	0	0	0	0	0	0	0	0	0	0	0	0	0	0	0
LINC01690	0	0	0	0	0	0	0	0	0	0	0	0	0	0	0	0	0	0	0	0	0	0	0	0
LINC01691	0	0	0	0	0	0	0	0	0	0	0	0	1.23708	4.32943	0	0	0	0	0	0	0	0	0	0
LINC01692	0	0	0	0	0	0	0	0	0	0	0	0	0	0	0	0	0	0	0	0	0	0	0	0.405215
LINC01693	0	0	0	0	0	1.14913	0	0	0	0	0	0	0	0	0	2.43354	0	0	0	2.42987	0	1.70164	1.18229	1.62086
LINC01694	0	0	0	0	0	0	12.6339	14.1765	18.2282	13.4172	8.53457	5.18775	0	0	0	0	0	0	13.7527	12.1494	21.8122	17.0164	9.45832	9.72517
LINC01695	1.70538	0	0	0	0	0	0	0	0	0	0	0.864624	0	0	0	0	0	0	0	0	0	0	0	0
LINC01696	0	0	0	0	0	0	0	0	0	0	0	0	0	0	0	0	0	0	0	0	0	0	0	0
LINC01697	0	0	0	0	0	0	0	0	0	0	0	0	0	0	0	0	0	0	0	0	0	0	0	0
LINC01698	6.82151	0	0	0	1.26448	0	2.6139	2.70029	2.54347	5.11132	4.26729	1.72925	1.23708	0	3.44165	7.30062	5.49851	0	0	4.85975	0	3.40328	2.36458	4.45737
LINC01699	0	0	0	0	0	0	0	0	0	0	0	0	0	0	0	0	0	0	0	0	0	0	0	0
LINC01700	0	0	0	0	0	0	0	0	0	0	0	0	0	0	0	0	0	0	0	0	0	0	0	0
LINC01701	0	0	1.64093	0	0	0	0	0	0	0	0	0	0	0	0	0	0	0	0	0	0	0	0	0
LINC01702	0	0	0	0	0	0	0	0	0	0	0	0	0	0	0	0	0	0	0	0	0	0	0	0
LINC01703	6.82151	7.88862	8.20463	7.40936	1.26448	6.89476	0	0.675072	0.847823	0	0	1.72925	9.89666	4.32943	6.88331	7.30062	10.997	20.7894	0	2.42987	3.35573	0	1.18229	1.62086
LINC01704	27.286	36.2877	37.7413	23.71	25.2895	27.579	0.43565	0	0.423912	0.638915	0	0	16.0821	6.49414	13.7666	21.9019	16.4955	14.5525	0	0	0	0	0	0
LINC01705	0	0	0	0	0	0	0	0.675072	0.847823	0.638915	2.56037	1.72925	0	0	0	2.43354	0	0	0	2.42987	3.35573	3.40328	1.18229	3.24172
LINC01706	0	0	0	0	0	0	0	0	0	0	0	0	0	0	0	0	0	0	0	0	0	0	0	0
LINC01707	0	0	0	0	0	0	0	0	0	0	0	0	0	0	0	0	0	0	0	0	0	0	0	0
LINC01708	0	0	0	0	0	0	0	0	0	0	0	0	0	0	0	0	0	0	0	0	0	0	0	0
LINC01709	6.82151	4.73317	0	2.96375	5.0579	5.74563	3.92085	0	2.11956	5.11132	4.26729	6.05237	1.23708	0	0	4.86708	0	0	2.29211	2.42987	3.35573	0	3.54687	3.64694
LINC01710	0	0	0	0	0	0	0	0	0	0	0	0	0	0	0	0	0	0	0	0	0	0	0	0
LINC01711	8.52689	1.57772	1.64093	1.48187	1.26448	0	0.43565	0	0.423912	0.638915	0.853457	0.864624	2.47416	4.32943	0	0	0	6.23681	27.5053	21.8689	18.4565	20.4197	22.4635	14.993
LINC01712	0	0	0	0	0	0	0	0	0	0	0	0	0	0	0	0	0	0	0	0	0	0	0	0
LINC01713	0	0	0	0	0	0	0	0	0	0	0	0	0	0	0	0	0	0	0	0	0	0	0	0
LINC01714	0	0	0	0	0	0	0.871301	0.675072	0.423912	0.638915	0	0	2.47416	0	0	0	0	0	0	0	0	0	0	0.405215
LINC01715	6.82151	4.73317	11.4865	7.40936	7.58686	8.04388	14.3765	15.5267	14.413	15.9729	11.9484	14.6986	2.47416	4.32943	10.325	2.43354	10.997	4.15787	4.58422	4.85975	1.67786	11.9115	3.54687	6.88866
LINC01716	0	0	0	0	0	0	0	0	0	0	0	0	0	0	0	0	0	2.07894	0	0	0	0	0	0
LINC01717	0	0	0	0	0	0	0	0	0	0	0	0	0	0	0	0	0	0	0	0	0	0	0	0
LINC01718	0	0	0	0	0	0	0	0	0	0	0	0	0	0	0	0	0	0	0	0	0	0	0	0
LINC01719	22.1699	9.46635	22.973	5.92749	11.3803	9.19301	27.8816	15.5267	20.7717	26.1955	34.1383	27.668	9.89666	8.65885	10.325	12.1677	13.7463	12.4736	6.87633	12.1494	8.38932	6.80656	7.09374	8.50952
LINC01720	0	0	0	0	0	0	0	0	0	0	0	0	0	0	0	0	0	0	2.29211	0	0	0	0	0
LINC01721	0	0	0	0	0	0	0	0	0.423912	0	0	0	0	0	0	0	0	0	0	0	0	0	0	0
LINC01722	0	0	0	0	0	0	0	0	0	0	0	0	0	0	0	0	0	0	0	0	0	0	0	0
LINC01723	0	0	0	0	0	0	0	0	0	0	0	0	0	0	0	0	0	0	0	0	0	0	0	0
LINC01724	0	0	0	0	0	0	0	0	0	0	0	0	0	0	0	0	0	0	2.29211	0	0	0	0	0
LINC01725	0	0	0	0	0	0	0	0	0	0	0	0	1.23708	8.65885	6.88331	9.73416	8.24777	6.23681	0	0	0	0	0	0.405215
LINC01726	0	0	0	0	0	0	0	0	0	0	0	0	0	0	0	0	0	0	0	0	0	0	0	0
LINC01727	0	0	0	0	0	0	0	0	0	0	0	0	0	0	0	0	0	0	0	0	0	0	0	0
LINC01728	0	0	0	0	0	0	0	0	0	0	0	0	0	0	0	0	0	0	4.58422	4.85975	1.67786	0	3.54687	0.810431
LINC01729	0	0	0	0	0	0	0	0	0	0	0	0	0	0	0	0	0	0	0	0	0	0	0	0
LINC01730	3.41076	1.57772	4.92278	0	0	5.74563	7.40606	6.07565	4.23912	8.94482	9.38803	7.78162	9.89666	0	0	2.43354	2.74926	0	6.87633	0	3.35573	3.40328	4.72916	2.02608
LINC01731	5.11613	3.15545	3.28185	2.96375	2.52895	1.14913	0.43565	0	0	0	0	0	0	2.16471	0	0	0	2.07894	0	0	0	0	1.18229	0.405215
LINC01732	0	0	0	0	0	0	0	0	0	0	0	0	0	0	0	0	0	0	0	0	0	0	0	0
LINC01733	0	0	0	0	0	0	0	0	0	0	0	0.864624	0	0	0	0	0	0	0	0	0	0	0	0
LINC01734	0	0	0	0	0	0	0	0	0	0	0	0	0	0	0	0	0	0	0	0	0	0	0	0
LINC01735	0	0	0	0	0	0	0	0	0	0	0	0	0	0	0	0	0	0	0	0	0	0	0	0
LINC01736	0	0	0	0	0	0	0	0	0	0	0	0	0	0	0	0	0	0	0	0	0	0	0	0
LINC01737	0	0	0	0	0	0	0	0	0	0	0	0	0	0	0	0	0	0	0	0	0	0	0	0
LINC01738	0	0	0	0	0	0	0	0	0	0	0	0	0	0	0	0	0	0	0	0	0	0	0	0
LINC01739	0	0	0	0	0	0	0	0	0	0	0	0	0	0	0	0	0	0	0	0	0	0	0	0
LINC01740	0	0	0	0	0	0	0	0	0	0.638915	0	0	0	0	0	0	0	0	0	0	0	0	0	0
LINC01741	0	0	0	0	0	0	0	0	0	0	0	0	0	0	0	0	0	0	0	0	0	0	0	0
LINC01742	0	0	0	0	0	0	0	0	0	0	0	0	0	0	0	0	0	0	0	0	0	0	0	0
LINC01743	0	0	0	0	0	0	0	0	0	0	0	0	0	0	0	0	0	0	0	0	1.67786	0	0	0
LINC01744	0	0	0	0	0	0	0	0	0	0	0	0	0	0	0	0	0	0	0	0	0	0	0	0
LINC01745	0	0	0	0	0	0	0	0	0	0	0	0	0	0	0	0	0	0	0	0	0	0	0	0
LINC01746	0	0	0	0	0	0	0	0	0	0	0	0	0	0	0	0	0	0	0	0	0	0	0	0
LINC01747	0	0	0	0	0	0	0	1.35014	0.847823	0.638915	2.56037	0	0	0	0	0	0	2.07894	0	0	1.67786	0	0	0
LINC01748	0	0	0	0	0	0	6.53476	3.37536	4.23912	7.02807	5.9742	4.32312	0	0	0	0	0	0	6.87633	0	3.35573	0	2.36458	2.43129
LINC01749	0	0	0	0	0	0	0	0	0	0	0	0	0	0	0	0	0	0	0	0	0	0	0	0
LINC01750	0	0	0	0	0	0	0	0	0	0	0	0	1.23708	0	0	0	0	0	0	0	0	0	0	0
LINC01751	0	0	0	0	0	0	0	0	0	0	0	0	0	0	0	0	0	0	0	0	0	0	0	0
LINC01752	0	0	1.64093	0	0	1.14913	2.6139	2.02522	1.69565	2.55566	0.853457	2.59387	1.23708	4.32943	3.44165	0	2.74926	4.15787	0	0	0	0	1.18229	0
LINC01753	0	0	0	0	0	0	0	0	0	0	0	0	0	0	0	0	0	0	0	0	0	0	0	0
LINC01754	0	0	0	0	2.52895	0	0	0.675072	0	0	0	0.864624	0	0	0	0	0	0	0	0	0	0	0	0
LINC01755	0	0	0	0	0	0	0	0	0	0	0.853457	0	0	0	0	0	0	0	0	0	0	0	0	0.810431
LINC01756	0	0	0	0	0	0	0	0	0	0	0	0	0	0	0	0	0	0	0	0	0	0	0	0
LINC01757	0	0	0	0	0	0	0	0	0	0	0	0	0	0	0	0	0	0	0	0	0	0	0	0
LINC01758	0	0	0	0	0	0	0	0	0	0	0	0	0	0	0	0	0	0	0	0	0	0	0	0
LINC01760	0	0	0	0	0	0	0	0	0	0	0	0	0	0	0	0	0	0	0	0	0	0	0	0
LINC01761	0	0	0	0	0	0	0	0	0	0	0	0	0	0	0	0	0	0	0	0	0	0	0	0
LINC01762	0	1.57772	3.28185	1.48187	2.52895	0	0	0	0	0	0	0	0	0	3.44165	0	0	0	0	0	0	0	0	0
LINC01763	0	0	0	0	0	0	0	0	0	0	0	0	3.71125	2.16471	0	2.43354	0	4.15787	0	0	1.67786	3.40328	0	1.62086
LINC01764	0	0	0	0	0	0	0	0	0	1.27783	0	0	2.47416	8.65885	0	12.1677	2.74926	2.07894	0	0	0	0	0	0.405215
LINC01765	0	0	0	0	0	0	0	0	0	0	0	0	0	0	0	0	0	0	0	0	0	0	0	0
LINC01766	0	0	0	0	0	0	0	0	0	0	0	0	0	0	0	0	0	0	0	0	0	0	0	0
LINC01767	0	0	0	0	0	0	0	0	0	0	0	0	0	0	0	0	0	0	0	0	0	0	1.18229	0
LINC01768	0	0	0	0	0	0	0	0	0	0	0	0	0	0	0	0	0	0	0	0	0	0	0	0
LINC01770	0	0	0	0	0	0	0	0	0	0	0	0	0	0	0	0	0	0	0	0	0	0	0	0
LINC01771	0	0	3.28185	0	0	0	4.79216	2.70029	3.8152	4.47241	2.56037	1.72925	1.23708	2.16471	3.44165	0	2.74926	0	0	2.42987	0	0	1.18229	0.405215
LINC01772	20.4645	9.46635	11.4865	16.3006	15.1737	9.19301	0.871301	2.02522	1.27173	1.91675	3.41383	1.72925	2.47416	10.8236	0	7.30062	2.74926	2.07894	2.29211	9.7195	5.03359	11.9115	3.54687	6.07823
LINC01774	0	0	0	0	0	0	0	0	0	0	0	0	0	0	0	0	0	0	0	0	0	0	0	0
LINC01775	1.70538	6.3109	3.28185	4.44562	1.26448	1.14913	2.17825	4.7255	1.27173	1.91675	1.70691	2.59387	0	2.16471	0	0	0	2.07894	4.58422	0	0	0	0	1.62086
LINC01776	1.70538	1.57772	1.64093	0	0	1.14913	1.30695	0.675072	1.69565	2.55566	2.56037	2.59387	0	2.16471	0	0	0	0	4.58422	2.42987	1.67786	1.70164	9.45832	6.07823
LINC01777	0	0	0	0	0	0	0	0	0	0	0	0	0	0	0	0	0	0	0	2.42987	1.67786	0	0	0.405215
LINC01778	6.82151	1.57772	6.5637	4.44562	3.79343	4.5965	0	0	0	0	0.853457	0	2.47416	0	0	0	0	0	2.29211	0	0	0	1.18229	0
LINC01779	1.70538	0	0	0	0	0	0	0	0	0	0	0	0	0	0	0	0	0	0	0	0	0	0	0
LINC01780	0	0	0	0	1.26448	0	0	0	0	0	0	0	0	0	0	0	0	0	0	0	0	0	0	0
LINC01781	0	0	0	0	0	0	3.4852	1.35014	3.39129	4.47241	2.56037	4.32312	0	0	0	0	0	0	0	0	0	0	0	0
LINC01782	0	0	0	0	0	0	0	0	0	0	0	0	0	0	0	0	0	0	0	0	0	0	0	0
LINC01783	0	1.57772	0	1.48187	0	0	0.43565	0.675072	0	0	0	0.864624	1.23708	0	0	2.43354	0	0	0	0	0	0	0	0
LINC01784	0	0	0	0	0	0	0	0	0	0	0	0	0	0	0	0	0	0	0	0	0	0	0	0
LINC01785	0	0	0	0	0	0	0	0	0	0	0	0	0	0	0	0	0	0	0	0	0	0	0	0
LINC01786	0	0	0	0	1.26448	1.14913	3.04955	3.37536	1.69565	1.91675	0.853457	1.72925	0	2.16471	0	0	0	0	4.58422	2.42987	0	3.40328	1.18229	1.62086
LINC01787	0	0	0	0	0	0	0.871301	0.675072	1.69565	1.27783	2.56037	1.72925	0	0	0	0	0	0	0	0	0	0	0	0
LINC01788	0	0	0	0	0	0	0.43565	0	0	0	0	0	0	0	0	0	0	0	25.2132	19.439	33.5573	10.2098	8.27603	12.5617
LINC01789	0	0	0	0	0	0	0	0	0	0	0	0	0	0	0	0	0	0	0	0	0	0	0	0
LINC01790	0	0	0	0	0	0	0	0	0	0	0	0	0	0	0	0	0	0	0	0	0	0	0	0
LINC01791	0	0	0	0	0	0	0	0	0	0	0	0	0	0	0	0	0	0	0	0	0	0	0	0
LINC01792	0	0	0	0	0	0	0	0	0	0	0	0	0	6.49414	0	0	2.74926	0	0	0	0	0	0	0.405215
LINC01793	0	0	0	0	0	0	0	0	0	0	0	0	0	0	0	0	0	0	0	0	0	0	0	0
LINC01794	0	0	0	0	0	0	3.4852	4.7255	3.8152	5.11132	2.56037	1.72925	0	0	0	0	0	0	0	0	0	0	0	0
LINC01795	0	0	0	0	0	0	0	0	0	0	0	0	0	0	0	0	0	0	0	0	0	0	0	0
LINC01796	0	0	0	0	0	0	0	0	0	0.638915	0	0	0	0	0	0	0	0	0	0	0	0	0	0
LINC01797	0	0	0	0	0	0	0	0	0	0	0	0	0	0	0	0	0	0	0	0	0	0	0	0
LINC01798	0	0	0	1.48187	0	1.14913	0	0	1.27173	0	0	0	0	0	0	0	0	0	0	0	0	0	0	0.405215
LINC01799	0	0	0	0	0	0	0	0	0	0	0	0	0	0	0	0	0	0	0	0	0	0	0	0
LINC01800	0	0	0	0	0	0	0	0	0	0	0	0	0	0	0	0	0	0	0	0	0	0	0	0
LINC01801	0	0	0	0	0	0	0	0.675072	0	1.27783	0.853457	1.72925	4.94833	10.8236	3.44165	9.73416	2.74926	10.3947	0	0	0	0	1.18229	4.05215
LINC01802	0	1.57772	0	0	0	0	0.43565	0.675072	0	0	0	0	1.23708	0	0	0	0	0	0	0	0	0	1.18229	1.21565
LINC01803	0	0	0	0	0	0	0	0	0	0	0	0	0	0	0	0	0	0	0	0	0	0	0	0
LINC01804	0	0	0	0	0	0	0	0	0	0	0	0	0	0	0	0	0	0	0	2.42987	0	0	0	0
LINC01805	0	1.57772	0	0	0	1.14913	0	0	0	0	0	0	0	0	0	0	0	0	0	0	0	0	0	0
LINC01806	27.286	7.88862	22.973	22.2281	13.9092	25.2808	0.43565	0	0	0	0	0	159.584	190.495	196.174	180.082	123.717	182.946	0	2.42987	0	0	0	0
LINC01807	0	0	1.64093	0	0	0	54.892	46.58	50.8694	76.0309	76.8112	95.9733	0	0	0	0	0	0	0	0	0	0	0	0.405215
LINC01808	1.70538	0	0	0	0	0	0	0	0	0	0.853457	0	0	0	0	0	0	0	0	0	0	0	0	0
LINC01809	0	0	0	0	0	0	0	0	0	0	0	0	0	0	0	0	0	0	0	0	0	0	0	0
LINC01810	0	0	0	0	0	0	0	0	0	0	0	0	0	0	0	0	0	0	0	0	0	0	0	0
LINC01811	0	0	0	0	0	0	0	0	0	0	0	0	0	0	0	0	0	0	0	0	0	0	0	0.405215
LINC01812	0	1.57772	0	0	0	0	44.4363	42.5295	37.7281	65.1694	59.742	57.0652	1.23708	0	0	0	0	0	0	0	1.67786	0	4.72916	7.69909
LINC01813	0	0	0	0	0	0	0	0	0	0	0	0	0	0	0	0	0	0	0	0	0	0	0	0
LINC01814	0	0	0	0	0	0	0	0	0	0	0	0	0	0	0	0	0	0	0	0	0	0	1.18229	0
LINC01815	0	0	0	0	0	0	0	0	0	0	0	0	0	0	0	0	0	0	0	0	0	0	0	0
LINC01816	1.70538	7.88862	4.92278	4.44562	2.52895	2.29825	14.8121	16.8768	11.0217	17.2507	18.7761	13.834	0	4.32943	0	0	0	0	2.29211	4.85975	5.03359	5.10492	3.54687	4.05215
LINC01817	0	0	0	0	0	0	0	0.675072	0	0	0	0	0	0	0	0	0	0	0	0	0	0	0	0
LINC01818	0	0	0	0	0	0	0	0	0	0	0	0	0	0	0	0	0	0	0	0	0	0	0	0
LINC01819	0	0	0	0	0	0	0	0	0	0	0	0	91.5441	123.389	134.225	85.1739	82.4777	78.9995	0	0	0	0	0	0
LINC01820	0	1.57772	0	0	0	0	0.43565	0	0	2.55566	2.56037	0.864624	0	0	0	0	0	0	0	0	0	0	0	0
LINC01821	0	0	0	0	0	0	0	0	0.847823	0	0	0	0	0	0	0	0	0	2.29211	4.85975	3.35573	1.70164	1.18229	0.810431
LINC01822	0	0	0	0	0	0	0.43565	0	0.847823	0	0.853457	0	0	0	0	0	0	0	0	0	0	0	0	0.405215
LINC01823	0	0	0	0	0	0	0	0	0.423912	0	0	0	0	2.16471	0	0	0	0	0	0	0	0	1.18229	0.405215
LINC01824	0	0	0	0	0	0	0	0	0	0	0	0	0	0	0	0	0	0	0	0	0	0	0	0
LINC01825	0	0	0	0	0	0	0.43565	0.675072	1.27173	1.91675	1.70691	0.864624	0	0	0	0	0	0	13.7527	19.439	5.03359	17.0164	9.45832	17.4243
LINC01826	0	0	0	0	0	0	0	0	0	0	0	0	0	0	0	0	0	0	0	0	0	0	0	0
LINC01827	0	0	0	0	0	0	0	0	0	0	0	0	0	0	0	0	0	0	0	0	0	0	1.18229	0.405215
LINC01828	1.70538	0	0	0	0	0	2.17825	4.7255	0.847823	3.83349	8.53457	2.59387	0	2.16471	0	0	0	0	2.29211	4.85975	10.0672	6.80656	3.54687	12.1565
LINC01829	1.70538	0	1.64093	0	0	0	2.17825	4.7255	2.96738	1.91675	3.41383	4.32312	0	0	0	2.43354	2.74926	2.07894	2.29211	2.42987	6.71146	0	1.18229	3.64694
LINC01831	0	0	0	0	0	0	0	0	0	0	0	0	0	0	0	0	0	0	0	0	0	0	0	0
LINC01832	0	0	0	0	0	0	0	0	0	0	0	0	0	0	0	0	0	0	0	0	0	0	0	0
LINC01833	0	0	0	0	0	0	0	0	0	0	0	0	0	0	0	0	0	0	0	0	0	0	0	0.405215
LINC01834	0	0	0	0	0	0	0	0	0	0	0	0	0	0	0	0	0	0	0	0	0	0	0	0
LINC01836	34.1076	37.8654	39.3822	31.1193	35.4053	32.1755	0.871301	0.675072	1.69565	1.91675	0.853457	3.4585	2.47416	0	10.325	2.43354	2.74926	2.07894	2.29211	2.42987	1.67786	0	0	0.810431
LINC01837	0	0	0	0	0	0	0	0	0	0	0	0	0	0	0	0	0	0	0	0	0	0	0	0
LINC01838	0	0	0	0	0	0	0	0	0	0	0	0	0	0	0	0	0	0	0	0	0	0	0	0
LINC01839	0	0	0	0	0	0	0	0	0	0	0	0	0	0	0	0	0	0	0	0	0	0	0	0
LINC01840	0	0	0	0	0	0	0	0	0	0	0	0	1.23708	0	0	0	0	0	0	0	0	0	0	0
LINC01841	0	0	1.64093	0	0	0	0	0	0	0	0	0	0	0	0	0	0	0	0	0	0	0	0	0
LINC01842	0	7.88862	0	4.44562	3.79343	2.29825	0	0.675072	0	0	0.853457	0	1.23708	4.32943	0	2.43354	0	2.07894	0	0	0	0	0	0
LINC01843	10.2323	12.6218	6.5637	10.3731	15.1737	4.5965	2.17825	2.02522	0.847823	3.83349	2.56037	1.72925	4.94833	0	0	2.43354	0	0	0	19.439	5.03359	3.40328	3.54687	5.67301
LINC01844	0	0	0	0	0	0	0	0.675072	0	0	0.853457	0	0	0	0	2.43354	0	0	0	0	0	0	0	0.405215
LINC01845	0	0	0	0	0	0	0	0	0	0	0	0.864624	0	0	0	0	0	0	0	0	0	0	0	0
LINC01846	0	0	0	0	0	0	0.871301	1.35014	0.847823	3.19458	4.26729	0.864624	0	2.16471	0	0	0	0	2.29211	0	0	0	0	0
LINC01847	0	0	0	0	0	0	0.43565	1.35014	0.423912	0	0.853457	0.864624	0	0	0	0	0	0	0	0	0	0	0	0
LINC01848	0	0	0	0	0	0	0	0	0	0	0	0	0	0	0	0	0	0	0	0	0	0	0	0
LINC01849	0	0	0	0	0	0	0	0	0.423912	0	0	0	0	0	0	0	0	0	0	0	0	0	0	0
LINC01850	0	0	0	0	0	0	0	0	0	0	0	0	0	0	0	0	0	0	0	0	0	0	0	0
LINC01851	0	0	0	0	0	0	0	0	0	0	0	0	0	0	0	0	0	0	0	0	0	0	0	0
LINC01852	3.41076	1.57772	0	2.96375	0	4.5965	26.139	24.9777	27.9782	26.8344	24.7503	34.585	3.71125	2.16471	6.88331	12.1677	8.24777	14.5525	38.9659	43.7377	31.8794	44.2426	37.8333	38.4955
LINC01853	0	0	0	0	0	0	0	0	0	0	0	0	0	0	0	0	0	0	0	0	0	0	0	0
LINC01854	0	0	0	0	0	0	0	0	0.423912	0	0	0	0	0	0	0	0	0	0	0	0	0	1.18229	0
LINC01855	0	0	0	0	0	0	0	0	0	0	0	0	0	0	0	0	0	0	0	0	0	0	0	0
LINC01856	0	0	0	0	0	0	0	0	0	0.638915	0	0	0	0	0	0	0	0	0	0	0	0	0	0
LINC01857	0	0	0	0	0	0	0	0	0	0	0	0	0	0	0	0	0	0	0	0	0	0	0	0.405215
LINC01858	0	0	0	0	0	0	0	0	0	0	0	0	0	0	0	0	0	0	0	0	0	0	0	0
LINC01859	0	0	0	0	0	0	0	0	0	0	0	0	0	0	0	0	0	0	0	0	0	0	0	0
LINC01861	0	0	0	0	0	0	0	0	0	0	0	0	0	0	0	0	0	0	0	0	0	0	0	0
LINC01862	0	0	0	0	0	1.14913	0	0	0.423912	0	0	0	0	0	0	0	0	0	0	0	0	0	0	0
LINC01863	0	0	0	0	0	0	0	0	0	0	0	0	0	0	0	0	0	0	0	0	0	0	0	0
LINC01864	0	0	0	0	0	0	0	0	0	0	0	0	0	0	3.44165	0	0	0	0	0	1.67786	0	0	0
LINC01865	0	0	0	0	0	0	3.4852	8.10086	9.74997	5.75024	7.68112	12.1047	1.23708	0	0	0	0	0	0	0	0	1.70164	0	0.405215
LINC01866	0	0	0	0	0	0	0	0	0	0	0	0	0	0	0	0	0	0	0	0	0	0	0	0
LINC01867	0	0	0	0	0	0	0	0	0.423912	0	0	0	0	0	0	0	0	0	0	0	0	0	0	0
LINC01868	0	0	0	0	0	0	0	0	0	0	0	0	0	0	0	0	0	0	0	0	0	0	0	0
LINC01869	0	0	0	1.48187	0	0	0.871301	2.02522	0.847823	1.91675	2.56037	0.864624	2.47416	0	10.325	0	0	0	0	0	0	0	1.18229	0
LINC01870	0	0	0	0	0	0	0	0	0	0	0	0	0	0	0	0	0	0	0	0	0	0	0	0
LINC01871	0	0	0	0	0	0	0	0	0	0	0	0	0	0	0	0	0	0	0	0	0	0	0	0
LINC01872	0	0	0	0	0	0	0	0	0	0	0	0	0	0	0	0	0	0	0	0	0	0	0	0
LINC01873	0	0	0	0	0	0	0	0	0	0	0	0	1.23708	0	3.44165	2.43354	0	2.07894	0	0	0	0	0	0
LINC01874	0	0	0	0	0	0	0	0	0	0	0	0	0	0	0	0	0	0	0	0	0	0	0	0
LINC01875	0	0	0	0	0	0	0	0	0	0	0	0	0	0	0	0	0	0	0	0	0	0	0	0
LINC01876	3.41076	3.15545	1.64093	4.44562	6.32238	3.44738	0	0	0	0	0	0	0	0	0	0	0	0	0	2.42987	0	0	0	0
LINC01877	0	0	0	0	0	0	0	0	0	0	0	0	0	0	0	0	0	0	0	0	0	0	0	0
LINC01878	0	0	0	0	0	0	0	0	0	0	0	0	0	0	0	0	2.74926	0	0	0	0	0	0	0
LINC01879	0	0	0	0	0	0	0	0	0	0	0	0	0	0	0	0	0	0	0	0	0	0	0	0
LINC01880	0	0	0	0	0	1.14913	1.30695	0	0.423912	0.638915	0.853457	0.864624	0	0	0	0	0	0	0	0	0	0	0	0
LINC01881	17.0538	9.46635	19.6911	17.7825	18.9671	20.6843	8.71301	11.4762	12.7173	11.5005	13.6553	10.3755	16.0821	21.6471	24.0916	24.3354	19.2448	20.7894	18.3369	14.5792	15.1008	13.6131	20.0989	19.0451
LINC01883	0	0	0	0	0	0	0	0	0	0	0	0	0	0	0	0	0	0	0	0	0	0	0	0
LINC01884	0	0	0	0	0	0	0	0	0	0	0	0	0	0	0	0	0	0	0	0	0	0	0	0
LINC01885	0	0	0	0	0	0	13.5052	6.75072	7.2065	12.7783	5.9742	8.64624	0	0	0	0	0	0	0	0	3.35573	1.70164	1.18229	1.21565
LINC01886	0	0	0	0	0	0	0	0	0.423912	0	1.70691	0	0	0	0	0	0	0	0	0	0	0	0	0
LINC01887	0	0	0	0	0	0	0	0	0	0	0	0	0	0	0	0	0	0	0	0	0	0	0	0
LINC01888	0	0	0	0	0	0	0	0	0	0	0	0	0	0	0	0	0	0	0	0	0	0	0	0
LINC01889	0	0	0	0	0	0	0	0	0	0	0	0	0	0	0	0	0	0	0	0	0	0	0	0
LINC01890	0	3.15545	0	1.48187	5.0579	2.29825	0	0	0	0	0	0	0	2.16471	3.44165	0	0	8.31574	0	0	0	0	0	0
LINC01891	0	0	0	0	0	0	0	0	0	0	0	0	0	0	0	0	0	0	0	0	0	0	0	0
LINC01892	0	0	0	0	0	0	0	0	0	0	0	0	0	0	0	0	0	0	0	0	0	0	0	0
LINC01893	0	0	0	0	0	0	0.43565	1.35014	0	0.638915	0	0.864624	0	0	0	0	0	0	0	0	0	0	0	0
LINC01894	0	0	0	0	0	0	0	0	0	0	0	0	0	0	0	0	0	0	0	0	0	0	0	0
LINC01895	0	0	0	0	0	0	0	0	0.423912	0	0	0	0	0	0	0	0	0	0	0	1.67786	0	0	0
LINC01896	0	0	0	0	0	0	0	0	0	0	0	0	0	0	0	0	0	0	0	0	0	0	0	0
LINC01897	0	0	0	0	0	0	0	0	0	0	0	0	0	0	0	0	0	0	0	0	0	0	0	0
LINC01898	0	0	0	0	0	0	0.43565	0	0.423912	0	0	0	0	0	0	0	0	0	0	0	0	0	0	0
LINC01899	0	0	0	0	0	0	0	0	0	0	0	0	0	0	0	0	0	0	0	0	0	0	0	0
LINC01900	0	0	0	0	0	0	0	0	0	0	0	0	0	0	0	0	0	0	0	0	0	0	0	0
LINC01901	0	0	0	0	0	0	0	0.675072	0	1.27783	0	0	0	0	0	0	0	0	0	0	0	0	0	0
LINC01902	0	0	0	0	0	0	0	0.675072	0	0.638915	0	0	0	0	0	0	0	0	0	0	0	0	0	0.405215
LINC01903	0	0	0	0	0	0	0	0	0	0	0	0	0	0	0	0	0	0	0	0	0	0	0	0
LINC01904	0	0	0	0	0	0	0	0	0	0	0	0	0	0	0	0	0	0	0	0	0	0	0	0
LINC01905	0	0	0	0	0	0	3.4852	4.7255	1.69565	2.55566	5.9742	4.32312	0	0	0	0	0	0	2.29211	0	3.35573	0	0	0.405215
LINC01906	0	0	0	0	0	0	0	0	0	0	0	0	0	0	0	0	0	0	0	0	0	0	0	0
LINC01907	1.70538	0	0	1.48187	0	0	0	0	0	0	0	0	1.23708	0	3.44165	2.43354	0	0	0	0	0	0	0	0
LINC01908	0	0	0	0	0	0	0	0	0	0	0	0	0	0	0	0	0	0	0	0	0	0	0	0
LINC01909	5.11613	6.3109	1.64093	8.89124	5.0579	5.74563	2.17825	0.675072	2.11956	2.55566	2.56037	3.4585	1.23708	4.32943	0	4.86708	2.74926	0	0	2.42987	3.35573	0	5.91145	3.24172
LINC01910	0	3.15545	1.64093	1.48187	2.52895	2.29825	3.92085	0	0.847823	3.19458	2.56037	0.864624	3.71125	2.16471	0	4.86708	0	0	6.87633	0	0	1.70164	2.36458	1.62086
LINC01911	0	0	0	0	0	0	0	0	0	0.638915	0	0.864624	0	0	0	0	0	0	0	0	0	0	0	0
LINC01912	0	0	0	0	0	0	0	0	0	1.27783	1.70691	0	2.47416	2.16471	0	2.43354	0	4.15787	0	0	0	0	1.18229	2.02608
LINC01913	0	1.57772	0	0	0	0	0.871301	0.675072	1.27173	4.47241	1.70691	6.05237	0	0	0	0	0	0	6.87633	0	3.35573	3.40328	3.54687	3.64694
LINC01914	0	0	0	0	0	0	4.79216	2.70029	3.39129	1.27783	5.9742	7.78162	0	0	0	0	0	0	6.87633	9.7195	5.03359	3.40328	2.36458	5.67301
LINC01915	0	0	0	0	0	0	2.17825	4.05043	2.11956	4.47241	5.9742	2.59387	0	0	0	0	0	0	2.29211	0	1.67786	1.70164	1.18229	0.405215
LINC01916	0	0	0	0	0	0	0	0	0	0	0	0	0	0	0	0	0	0	0	0	0	0	0	0
LINC01917	0	0	0	0	0	0	0	0	0	0	0	0	0	0	0	0	0	0	0	0	0	0	2.36458	0
LINC01918	0	0	0	0	0	0	0	0	0	0	0	0	0	0	0	0	0	0	0	0	0	0	0	0
LINC01919	0	0	0	0	0	0	0	0	0	0	0	0	0	0	0	0	0	0	0	0	0	0	0	0
LINC01920	0	0	0	0	0	0	0	0	0	0	0	0	0	0	0	0	0	0	0	0	0	1.70164	0	0
LINC01921	0	0	0	0	0	0	0	0	0	0	0	0	0	0	0	0	0	0	0	0	0	0	0	0
LINC01922	0	0	0	0	0	0	0	0	0	0	0	0	0	0	0	0	0	0	0	0	0	0	0	0
LINC01923	0	0	0	0	0	0	0	0	0	0	0	0	0	0	0	0	0	0	0	0	0	0	0	0
LINC01924	0	0	0	0	0	0	0	0	0	0	0	0	0	0	0	0	0	0	0	0	0	0	0	0
LINC01925	0	0	0	0	0	0	0	0	0	0	0	0	0	0	0	0	0	0	0	0	0	0	0	0
LINC01926	0	0	0	0	0	0	0	0	0	0	0	0	0	0	0	0	0	0	0	0	0	0	0	0
LINC01927	3.41076	0	1.64093	0	0	0	0	0	0	0	0	0	12.3708	0	6.88331	4.86708	5.49851	6.23681	0	0	0	0	0	0
LINC01928	0	0	0	0	0	0	0	0	0	0.638915	0	0.864624	0	0	0	0	0	0	0	0	0	0	0	0
LINC01929	0	0	0	0	0	0	0	0	0	0	0	0.864624	0	0	0	0	0	0	64.1791	48.5975	68.7925	52.7508	54.3853	78.6118
LINC01931	0	0	0	0	0	0	0	0	0	0	0	0	0	0	0	0	0	0	0	0	0	0	1.18229	0
LINC01932	5.11613	9.46635	4.92278	5.92749	2.52895	8.04388	0	1.35014	1.27173	1.27783	0.853457	1.72925	6.18541	6.49414	0	4.86708	2.74926	0	0	0	0	1.70164	0	0
LINC01933	0	1.57772	0	0	0	0	0	0	0	0	0	0	0	0	0	0	0	0	0	0	0	0	0	0
LINC01934	1.70538	0	0	0	0	0	0	0	0	0	0	0	0	0	0	0	0	0	0	0	0	0	0	0
LINC01935	0	0	0	0	0	0	0	0	0	0	0	0	0	0	0	0	0	0	0	0	0	0	0	0
LINC01936	0	0	0	0	0	0	0.871301	0.675072	0	0	0	0	0	0	0	0	0	0	0	0	0	0	0	0
LINC01937	0	0	0	0	0	0	0	0	1.27173	0	0.853457	0	0	0	0	0	0	0	0	0	1.67786	0	0	0.810431
LINC01938	0	0	0	0	0	0	0	0	0	0	0	0	0	0	0	0	0	0	0	0	0	0	0	0
LINC01939	0	1.57772	0	0	0	0	29.1886	19.5771	22.0434	26.8344	29.871	31.1265	0	0	0	0	0	0	0	0	0	0	1.18229	0.810431
LINC01940	1.70538	0	1.64093	0	2.52895	1.14913	4.79216	8.77594	4.66303	5.75024	5.12074	1.72925	6.18541	6.49414	10.325	9.73416	8.24777	4.15787	0	0	0	0	1.18229	0.810431
LINC01941	0	0	0	0	0	0	0	0	0	0	0	0	0	0	0	0	0	0	0	0	0	0	0	0
LINC01942	0	0	0	0	0	0	0	0	0	0	0	0	0	0	0	0	0	0	0	0	0	0	0	0
LINC01943	3.41076	0	1.64093	4.44562	1.26448	1.14913	7.40606	6.07565	6.78259	8.94482	5.12074	12.9694	1.23708	2.16471	0	0	2.74926	0	25.2132	14.5792	25.168	32.3312	42.5624	32.8224
LINC01944	0	0	0	0	0	0	0	0	0	0	0	0	0	0	0	0	0	0	0	0	0	0	0	0
LINC01945	0	0	0	0	0	0	0	0	0	0	0	0	0	0	0	0	0	0	0	0	0	0	0	0
LINC01946	0	0	0	0	0	0	0	0	0	0	0	0	0	0	0	0	0	0	0	0	0	0	0	0
LINC01947	0	0	0	0	0	0	0	0	0	0	0	0	0	0	0	0	0	0	0	0	1.67786	0	0	0.405215
LINC01948	3.41076	4.73317	0	1.48187	2.52895	5.74563	0	0	0.423912	0	0	0	0	2.16471	0	0	0	0	0	0	0	0	0	0.810431
LINC01949	0	3.15545	0	1.48187	0	1.14913	0.43565	1.35014	3.39129	2.55566	5.9742	1.72925	2.47416	6.49414	6.88331	7.30062	2.74926	12.4736	11.4605	12.1494	5.03359	6.80656	8.27603	8.91474
LINC01950	0	0	0	0	0	0	0	0	0	0	0.853457	0	0	0	0	0	0	0	0	0	0	0	0	0
LINC01951	0	0	0	0	0	0	0	0	0	0	0	0	0	0	0	0	0	0	0	0	0	0	0	0
LINC01952	0	0	0	0	0	0	0.43565	0	1.27173	0.638915	0.853457	0.864624	1.23708	0	0	0	0	0	0	0	0	0	0	0.405215
LINC01953	0	0	0	0	0	0	0	0	0	0	0	0	0	0	0	0	0	0	0	0	0	0	0	0
LINC01954	0	0	0	0	0	0	0	0	0	0	0	0	0	0	0	0	0	0	0	0	0	0	0	0
LINC01955	0	0	0	0	0	0	0	0	0	0	0	0	0	0	0	0	0	0	0	0	0	0	0	0
LINC01956	0	0	0	0	0	0	0	0	0	0	0	0	0	0	0	0	0	0	0	0	0	0	0	0
LINC01957	0	0	0	0	0	0	0	0	0	0	0	0	0	0	0	0	0	0	0	0	0	0	0	0
LINC01958	0	0	1.64093	0	0	0	0	0	0	0	0	0	6.18541	4.32943	3.44165	0	0	2.07894	0	0	0	0	0	0
LINC01960	0	0	0	0	0	0	0	0	0	0	0	0	0	0	0	0	0	0	0	0	0	0	0	0
LINC01961	0	0	0	0	0	0	0	0	0	0	0	0	0	0	0	0	0	0	0	0	0	0	0	0
LINC01962	0	1.57772	0	1.48187	0	0	0	2.02522	1.27173	1.27783	1.70691	0.864624	3.71125	0	3.44165	7.30062	0	2.07894	0	0	0	3.40328	0	1.21565
LINC01963	121.082	130.951	108.301	112.622	102.423	124.106	123.725	135.689	169.141	120.755	110.096	149.58	97.7295	84.4238	68.8331	58.405	76.9792	81.0785	206.29	187.1	181.209	182.076	200.989	117.107
LINC01964	0	0	0	0	0	0	0	0	0	0	0	0	0	0	0	0	0	0	0	0	0	0	0	0
LINC01965	0	1.57772	0	0	0	0	0	0	0	0	0	0	0	0	0	0	0	0	0	0	0	0	0	0
LINC01966	0	0	0	0	0	0	0	0	0	0	0	0	0	0	0	0	0	0	0	0	0	0	0	0
LINC01967	0	0	0	0	0	0	0	0	0	0	0	0	0	0	0	0	0	0	0	0	0	0	0	0
LINC01968	0	0	0	2.96375	0	0	1.7426	0	0.423912	1.91675	1.70691	0	0	0	0	0	0	4.15787	0	0	0	0	0	0.810431
LINC01970	0	0	1.64093	2.96375	6.32238	2.29825	0	0	0.847823	0.638915	0	0.864624	11.1337	21.6471	10.325	7.30062	10.997	8.31574	0	2.42987	0	0	1.18229	0
LINC01971	0	0	0	0	0	0	0.43565	0	0.423912	0	0	0	0	0	3.44165	0	0	0	2.29211	0	0	0	0	0
LINC01972	0	0	0	0	0	0	0	0	0	0	0	0	0	0	0	0	0	0	0	0	0	0	0	0
LINC01973	0	0	0	0	0	0	0	0	0	0	0	0	0	0	0	0	0	0	0	0	0	0	0	0
LINC01974	0	0	0	0	0	0	0	0	0	0	0	0	0	0	0	0	0	0	0	0	0	0	0	0
LINC01975	0	0	0	0	0	0	0	0	0	0	0	0	0	0	0	0	0	0	0	0	0	0	0	0
LINC01976	0	0	0	0	0	0	0	0	0	0	0	0	0	0	0	0	0	0	0	0	0	0	0	0
LINC01977	0	0	0	0	0	0	0	0	1.27173	0	0	0.864624	1.23708	2.16471	3.44165	2.43354	2.74926	0	0	0	0	0	0	0
LINC01978	0	0	1.64093	1.48187	0	0	0	0	0	0	0	0	1.23708	2.16471	0	2.43354	0	0	0	0	0	1.70164	0	0
LINC01979	1.70538	0	0	0	0	1.14913	0	0	0.847823	0	0.853457	0	1.23708	0	0	0	0	0	0	0	0	0	0	0
LINC01980	0	0	0	0	0	0	0	0	0.423912	0	0	0	0	0	0	0	0	0	0	0	0	0	0	0.405215
LINC01981	0	0	0	0	0	0	0	0	0	0	0	0	0	0	0	0	0	0	0	0	0	0	0	0
LINC01982	0	0	0	0	0	0	0	0	0	0	0	0	0	0	0	0	0	0	0	0	0	0	0	0
LINC01983	0	0	0	0	0	0	0	0	0	0	0	0	0	0	0	0	0	0	0	0	0	0	0	0
LINC01985	1.70538	0	0	1.48187	1.26448	0	0.43565	0	0.847823	0.638915	0.853457	0	0	0	0	2.43354	0	0	0	0	0	0	1.18229	0.810431
LINC01986	0	0	0	0	0	0	0	0	0	0	0	0	0	0	0	0	0	0	0	0	0	0	0	0
LINC01987	0	0	0	0	0	0	0	0	0	0	0	0	0	0	0	0	0	0	0	0	0	0	0	0
LINC01988	0	0	0	0	0	0	0	0	0	0	0	0	0	0	0	0	0	0	2.29211	0	0	0	0	0
LINC01989	0	0	0	0	0	0	0	0	0	0	0	0	0	0	0	0	0	0	0	0	0	0	0	0
LINC01990	0	1.57772	0	0	1.26448	0	1.30695	1.35014	2.11956	2.55566	1.70691	4.32312	0	0	0	2.43354	0	0	0	0	5.03359	0	1.18229	0.810431
LINC01991	0	0	0	0	0	0	0	0	0	0	0	0	0	0	0	0	0	0	0	0	0	0	0	0
LINC01992	0	0	0	0	0	0	0	0	0	0	0	0	0	0	0	0	0	0	0	0	0	0	0	0
LINC01993	0	0	0	0	0	0	0	0	0	0	0	0	0	0	0	0	0	0	0	0	0	0	0	0
LINC01994	0	0	0	0	0	0	0	0	0	0	0	0	0	0	0	0	0	0	0	0	0	0	0	0
LINC01995	0	0	0	0	0	0	0	0	0	0	0	0	0	0	0	0	0	0	0	0	0	0	0	0
LINC01996	0	0	0	0	0	0	0	0	0	0	0	0	0	0	0	0	0	0	0	0	0	0	0	0
LINC01997	0	0	0	0	0	0	0	0	0	0	0	0	0	0	0	0	0	0	0	0	0	0	0	0
LINC01998	1.70538	1.57772	1.64093	4.44562	2.52895	0	0.43565	1.35014	1.27173	1.27783	0.853457	0.864624	0	0	0	0	2.74926	0	0	0	0	0	1.18229	0.810431
LINC01999	0	0	0	0	0	0	0	0	0.847823	0	0	0	0	0	0	0	0	0	0	0	0	0	0	0
LINC02000	0	0	0	0	0	0	0	0	0	0	0	0	0	0	0	0	0	0	0	0	0	0	0	0
LINC02002	0	0	0	0	0	0	0	0	0	0	0	0	0	0	0	0	0	0	0	0	0	0	0	0
LINC02003	0	0	0	0	0	0	0	0	0	0	0	0	0	0	0	0	0	0	0	0	0	0	0	0
LINC02004	0	0	0	0	0	0	0	0	0	0	0	0	0	0	0	0	2.74926	0	0	0	0	0	0	0.405215
LINC02005	0	0	0	0	0	0	0	0	0.423912	1.27783	1.70691	0.864624	1.23708	0	0	2.43354	0	0	2.29211	2.42987	0	1.70164	0	0
LINC02006	0	0	0	0	0	0	1.30695	0	2.96738	1.91675	0.853457	1.72925	0	0	0	0	0	0	0	0	0	0	0	0
LINC02008	0	1.57772	0	0	0	0	31.3668	18.902	30.5216	37.0571	36.6987	42.3666	0	0	0	0	0	0	2.29211	2.42987	1.67786	5.10492	2.36458	3.24172
LINC02009	22.1699	18.9327	26.2548	10.3731	18.9671	32.1755	0	0.675072	0.423912	1.27783	0.853457	0	19.7933	23.8118	34.4165	31.636	46.7374	43.6576	0	0	0	0	1.18229	0.810431
LINC02010	0	0	0	0	0	0	0	0	0	0	0	0	0	0	0	0	0	0	0	0	0	0	0	0
LINC02011	0	0	0	0	0	0	0	0	0	0	0	0	0	0	0	0	0	0	0	0	0	0	0	0
LINC02012	15.3484	4.73317	8.20463	8.89124	10.1158	10.3421	0	0	0	0	0	0	6.18541	4.32943	3.44165	2.43354	5.49851	8.31574	0	0	0	1.70164	0	0
LINC02013	0	0	0	0	0	0	0	0	0	0	0	0	0	0	0	0	0	0	0	0	0	0	0	0
LINC02014	0	0	0	0	1.26448	0	0	0	0	0	0	0	0	0	0	0	0	0	0	0	0	0	0	0
LINC02015	5.11613	3.15545	4.92278	1.48187	2.52895	1.14913	1.30695	1.35014	1.27173	0.638915	3.41383	1.72925	1.23708	0	3.44165	0	2.74926	0	4.58422	9.7195	0	0	4.72916	4.05215
LINC02016	0	0	1.64093	0	0	0	0	0	0	0	0	0	0	0	0	0	0	0	0	0	0	0	0	0
LINC02017	0	0	0	0	0	0	0	0	0	0	0	0	0	0	0	0	0	0	0	0	0	1.70164	0	0
LINC02018	1.70538	0	0	4.44562	3.79343	3.44738	3.4852	8.77594	5.51085	4.47241	11.9484	5.18775	2.47416	0	3.44165	2.43354	2.74926	2.07894	4.58422	4.85975	5.03359	1.70164	10.6406	0.810431
LINC02019	1.70538	0	1.64093	1.48187	3.79343	1.14913	1.30695	6.07565	5.08694	4.47241	8.53457	4.32312	2.47416	6.49414	0	0	0	0	4.58422	0	5.03359	6.80656	5.91145	4.86258
LINC02020	0	0	0	0	0	0	0	0	0	0	0	0	0	0	0	0	0	0	0	0	0	0	0	0
LINC02021	1.70538	3.15545	1.64093	0	1.26448	0	0	0	1.69565	1.91675	4.26729	0	2.47416	6.49414	6.88331	2.43354	0	2.07894	11.4605	9.7195	3.35573	10.2098	5.91145	6.48344
LINC02022	0	0	0	0	0	0	0	0	0	0	0	0	0	0	0	0	0	0	0	0	0	0	0	0
LINC02023	0	0	0	0	0	0	0	0	0	0	0	0	0	0	0	0	0	0	0	0	0	0	0	0
LINC02024	0	0	0	0	0	0	0	0	0	0	0	0	0	0	0	0	0	0	0	0	0	0	0	0
LINC02025	0	0	0	0	0	0	0	0	0	0	0	0	0	0	0	0	0	0	0	0	0	0	0	0
LINC02026	0	0	0	0	0	2.29825	0.871301	1.35014	0.423912	1.91675	0.853457	0	1.23708	0	0	0	0	0	0	0	0	3.40328	0	1.62086
LINC02027	0	0	0	0	0	0	0	0	0	0	0	0	0	0	0	0	0	0	0	0	0	0	0	0
LINC02028	1.70538	0	0	0	0	0	0	0	0	0	0	0	0	2.16471	0	0	0	0	0	0	0	0	0	0
LINC02029	3.41076	4.73317	1.64093	5.92749	5.0579	5.74563	3.4852	2.02522	2.96738	1.91675	6.82766	5.18775	3.71125	6.49414	6.88331	7.30062	8.24777	8.31574	13.7527	17.0091	25.168	17.0164	17.7343	15.3982
LINC02030	0	0	0	0	0	0	0	0.675072	0.423912	0	0.853457	0	0	0	0	0	0	0	2.29211	0	0	1.70164	1.18229	1.21565
LINC02031	0	0	0	0	0	0	0	0	0	0	0	0	0	0	0	0	0	0	0	0	0	0	0	0
LINC02032	0	0	0	0	0	0	0	0	0	0	0	0	0	0	0	0	0	0	0	0	0	0	0	0
LINC02033	0	0	0	0	0	0	0	0	0	0	0	0	0	0	0	0	0	0	0	0	0	0	0	0
LINC02034	0	0	0	0	0	0	0	0	0.423912	0	0	0	0	0	0	0	0	0	0	0	0	0	0	0
LINC02035	28.9914	61.5312	60.7142	42.9743	39.1988	60.9037	5.66346	6.75072	5.93476	5.11132	5.9742	5.18775	154.635	164.518	130.783	119.243	93.4747	124.736	41.258	26.7286	33.5573	22.1213	31.9218	19.4503
LINC02036	0	0	3.28185	0	0	0	0	0	0.423912	0	0	0	0	0	0	0	0	0	0	0	0	0	0	0
LINC02037	0	0	0	0	0	0	0	0	0	0	0	0	0	0	0	0	0	0	0	0	0	0	0	0
LINC02038	0	0	0	0	0	0	0	0	0	0	0	0	0	0	0	0	0	0	0	0	0	0	0	0
LINC02039	0	0	0	0	0	0	0	0	0	0	0	0	0	0	0	0	0	0	0	0	0	0	0	0
LINC02040	0	0	0	0	0	0	0	0	0	0	0	0	0	0	0	0	0	0	0	0	0	0	0	0
LINC02041	0	0	0	0	0	0	0	0	0	0	0	0	0	0	0	0	0	0	0	0	0	0	1.18229	0
LINC02042	0	0	0	0	0	0	0	0	0	0	0	0	0	0	0	0	0	0	0	0	0	0	0	0
LINC02043	0	0	0	5.92749	1.26448	3.44738	9.14866	4.7255	12.2934	8.3059	9.38803	10.3755	3.71125	6.49414	3.44165	2.43354	8.24777	4.15787	0	0	0	0	0	1.21565
LINC02044	0	0	0	0	0	0	0	0	0.423912	0	0	0.864624	0	2.16471	0	0	0	0	0	0	0	0	0	1.21565
LINC02045	0	0	0	0	0	0	0	0	0	0	0	0	0	0	0	0	0	0	0	0	0	0	0	0
LINC02046	0	0	0	0	0	0	0	0	0	0	0	0	0	0	0	0	0	0	0	0	0	0	0	0
LINC02047	0	0	0	0	0	0	0	0	0	0	0	0	0	0	0	0	0	0	0	0	0	0	0	0
LINC02048	0	0	1.64093	0	0	0	0	0	0	0	0	0	0	0	0	0	0	0	0	0	0	0	0	0
LINC02049	0	0	0	0	0	0	0	0	0	0	0	0	0	0	0	0	0	0	0	0	0	0	0	0
LINC02050	0	0	0	0	0	0	0	0	0	0	0	0	0	0	0	0	0	0	0	2.42987	1.67786	1.70164	1.18229	1.21565
LINC02051	0	0	0	0	0	0	0	0	0	0	0	0	0	0	0	0	0	0	0	0	0	0	0	0
LINC02052	0	0	0	0	0	0	0	0	0	0	0	0	0	0	0	0	0	0	0	0	0	0	0	0
LINC02053	0	0	0	0	0	0	0	0	0	0	0	0	0	0	0	0	0	0	0	0	0	0	0	0
LINC02054	0	0	0	0	0	0	0	0	0	0	0	0	0	0	0	0	0	0	0	0	0	0	0	0
LINC02055	0	0	0	0	0	0	0	0	0	0	0	0	0	2.16471	0	0	0	0	0	0	0	0	0	0
LINC02056	0	3.15545	0	0	0	0	74.9319	65.482	63.1628	93.2816	99.001	89.0563	0	2.16471	0	0	0	0	167.324	157.942	182.887	209.302	244.734	287.298
LINC02057	6.82151	7.88862	1.64093	4.44562	7.58686	4.5965	3.04955	4.7255	6.35867	4.47241	3.41383	0.864624	3.71125	4.32943	0	0	0	0	22.9211	14.5792	16.7786	20.4197	35.4687	25.9338
LINC02058	0	0	0	0	0	0	0	0	0	0	0	0	0	0	0	0	0	0	0	0	0	0	0	0
LINC02059	0	0	0	0	0	0	0	0	0	0	0	0	0	0	0	0	0	0	0	0	0	0	0	0
LINC02060	0	0	0	0	0	0	0.43565	1.35014	0.423912	0	0	1.72925	0	0	0	0	0	0	2.29211	0	0	0	0	0
LINC02061	0	0	0	0	0	0	0	0	0	0	0	0	0	0	0	0	0	0	0	0	0	0	0	0
LINC02062	27.286	11.0441	11.4865	13.3369	13.9092	13.7895	14.3765	27.0029	17.8043	24.2788	18.7761	22.4802	2.47416	0	6.88331	0	0	0	2.29211	9.7195	1.67786	6.80656	1.18229	4.45737
LINC02063	0	0	0	0	0	0	0	0	0	0	0	0	0	0	0	0	0	0	0	0	0	0	0	0
LINC02064	0	0	0	0	0	0	0	0	0	0	0	0	0	0	0	0	0	0	0	0	0	0	0	0
LINC02065	5.11613	1.57772	1.64093	1.48187	2.52895	1.14913	0	0	0	0	0	0	0	2.16471	3.44165	2.43354	0	0	0	0	0	0	0	0
LINC02066	0	0	0	0	0	0	0	0	0	0	0	0	0	0	0	0	0	0	0	0	0	0	0	0
LINC02067	109.144	99.3966	103.378	146.705	116.332	117.211	82.7736	105.986	108.945	147.589	168.985	167.737	65.5654	86.5885	58.5081	94.9081	79.7284	110.184	84.8081	87.4755	100.672	68.0656	80.3957	106.166
LINC02068	0	0	1.64093	1.48187	0	0	0.43565	0	0.423912	0	0	0	0	0	0	0	0	0	0	0	0	0	0	0
LINC02069	0	0	0	0	0	0	0	0	0	0.638915	0	0	0	0	0	0	0	0	0	0	0	0	0	0
LINC02070	0	0	0	0	0	0	0	0	0	0	0	0	0	0	0	0	0	0	0	0	0	0	0	0
LINC02071	0	0	0	0	0	0	0	0	0	0	0	0	0	0	0	0	0	0	0	0	0	0	0	0
LINC02073	0	0	0	0	1.26448	0	0	0	0	0	0	0	0	0	0	0	0	0	0	0	0	0	0	0
LINC02074	0	0	0	0	0	0	0	0	0	0	0	0	0	0	0	0	0	0	0	0	0	0	0	0
LINC02075	0	0	0	0	0	0	0	0	0	0	0	0	0	0	0	0	0	0	0	0	0	0	0	0
LINC02076	0	0	0	0	0	0	0.43565	3.37536	0.847823	1.91675	0	0.864624	2.47416	0	3.44165	0	0	0	2.29211	4.85975	0	0	1.18229	0
LINC02077	0	0	0	0	0	0	0	0	0	0	0	0	0	0	0	0	0	0	0	0	0	0	0	0
LINC02078	0	0	0	0	0	0	0	0	0	0.638915	0	0	0	0	0	0	0	0	0	0	0	0	0	0
LINC02079	0	0	0	0	0	0	0	0	0	0	0	0	0	0	0	0	0	0	0	0	0	0	0	0
LINC02080	1.70538	0	0	0	0	0	0	0.675072	0.423912	0	0.853457	0	0	0	0	0	0	0	0	0	0	0	0	0
LINC02082	0	0	0	0	0	0	0	0	0	0	0	0	0	0	0	0	0	0	0	0	0	0	0	0.405215
LINC02084	1.70538	1.57772	6.5637	1.48187	0	3.44738	30.9312	44.5548	27.1303	43.4462	45.2332	36.3142	21.0304	12.9883	20.6499	17.0348	19.2448	8.31574	20.629	12.1494	11.7451	10.2098	10.6406	12.5617
LINC02085	1.70538	3.15545	0	2.96375	5.0579	3.44738	24.8321	29.0281	32.2173	34.5014	25.6037	41.502	0	0	0	0	0	0	16.0448	29.1585	33.5573	18.718	24.8281	28.3651
LINC02086	0	0	0	0	0	0	4.79216	2.70029	3.8152	3.19458	2.56037	6.91699	0	0	0	0	0	0	0	0	0	0	0	0
LINC02087	0	1.57772	0	0	0	0	0.871301	2.02522	0.423912	1.91675	0.853457	0	0	0	0	0	0	0	0	0	0	0	0	0
LINC02088	49.456	47.3317	32.8185	42.9743	34.1409	59.7546	74.9319	82.3588	78.8476	110.532	126.312	73.4931	33.4012	38.9648	37.8582	55.9714	68.7314	62.3681	59.5949	38.878	41.9466	39.1377	54.3853	57.9458
LINC02089	0	0	0	0	0	0	0	0	0	0	0	0	0	0	0	0	0	0	0	0	0	0	0	0
LINC02090	0	1.57772	0	0	0	0	0	0	0	0	0	0	0	0	0	0	0	0	0	0	0	0	0	0
LINC02091	0	0	0	0	0	0	0	0	0	0	0	0	0	0	0	0	0	0	0	0	0	0	0	0
LINC02092	0	0	0	0	0	0	0	0	0	0	0	0	0	0	0	0	0	0	0	0	0	0	0	0
LINC02093	0	0	0	0	0	0	0	0	0	0	0	0	0	0	0	0	0	0	0	0	0	0	0	0.405215
LINC02094	0	0	0	0	0	0	0	0	0	0	0	0	0	0	0	0	2.74926	0	0	0	0	0	0	0
LINC02096	0	0	0	0	0	0	1.30695	0	0.847823	0	0.853457	0	0	0	0	0	0	0	0	0	1.67786	0	0	0.405215
LINC02097	0	0	0	0	0	0	0	0	0	0	0	0	0	0	0	0	0	2.07894	0	0	0	0	0	0
LINC02098	0	0	0	0	0	0	0	0	0	0	0	0	1.23708	0	0	0	0	0	0	0	0	0	0	0
LINC02099	0	0	3.28185	0	0	0	0	0	0	0	0	0	0	0	0	0	0	0	0	0	0	0	0	0
LINC02100	0	0	0	0	0	0	0	0	0	0	0	0	0	0	0	0	0	0	0	0	0	0	0	0
LINC02101	0	0	0	0	0	0	0	0	0	1.27783	0	0	0	0	0	0	0	0	0	0	0	0	0	0.405215
LINC02102	0	0	1.64093	0	1.26448	0	1.30695	0.675072	0.423912	0.638915	0	0.864624	1.23708	0	0	0	0	0	0	0	0	0	0	0.405215
LINC02103	0	0	0	0	0	0	0	0.675072	0	0.638915	0	0	0	0	0	0	0	0	0	0	0	0	0	0
LINC02104	0	0	0	0	0	0	23.0895	22.2774	23.7391	39.6128	37.5521	27.668	0	0	0	0	0	0	11.4605	17.0091	18.4565	18.718	23.6458	24.3129
LINC02105	0	0	0	0	0	0	1.30695	2.70029	0.847823	1.91675	3.41383	0	0	0	0	0	0	0	0	0	0	0	0	0
LINC02106	0	0	0	0	0	0	0	0	0	0	0	0	0	0	0	0	0	0	0	0	0	0	0	0
LINC02108	0	0	0	0	0	0	0	0	0	0	0	0	0	0	0	0	0	0	0	0	0	0	0	0
LINC02109	0	0	0	0	0	0	0	0.675072	0	0.638915	0	0	0	0	0	0	0	0	4.58422	0	1.67786	0	0	0.405215
LINC02110	0	0	0	0	0	0	0.871301	1.35014	1.69565	4.47241	4.26729	1.72925	0	0	0	0	0	0	0	0	0	0	0	0
LINC02111	0	0	0	0	0	0	0	0	0	0	0	0	0	0	0	0	0	0	0	0	0	0	0	1.21565
LINC02112	0	0	0	0	0	0	0.871301	2.70029	0.423912	3.19458	0.853457	0.864624	0	0	0	0	0	0	0	0	0	0	0	0.405215
LINC02113	0	0	0	0	0	0	0	0	0	0	0	0	0	0	0	0	0	0	0	0	0	0	0	0
LINC02114	0	0	0	0	0	0	0	0	0	0	0	0	0	0	0	0	0	0	0	0	0	0	0	0
LINC02115	0	0	0	0	0	0	0	0	0	0	0	0	0	0	0	0	0	0	0	0	0	0	0	0
LINC02116	0	0	0	0	0	0	0	0	0	0	0	0	0	0	0	0	0	0	0	0	0	0	0	0
LINC02117	0	0	0	0	0	0	0	0	0	0.638915	0	0	0	0	0	0	0	0	0	0	0	0	0	0
LINC02118	0	0	0	0	0	0	0	0	0	0	0	0	0	0	0	0	0	0	0	0	0	0	0	0
LINC02119	0	0	0	0	0	0	0	0	0.847823	0	0	0	0	0	0	0	0	0	0	0	0	0	0	0
LINC02120	0	0	0	1.48187	0	0	0	0	0	0	0.853457	0	0	0	0	0	0	0	0	0	0	0	0	0.405215
LINC02121	0	0	0	0	0	0	0	0	0	0	0	0	0	0	0	0	0	0	0	0	0	0	0	0
LINC02122	0	0	0	0	0	0	0	0	0	0	0	0	0	0	0	0	0	0	0	0	0	0	0	0.405215
LINC02123	0	0	0	0	0	0	0	0	0	0	0	0	0	0	0	0	0	0	0	0	0	0	0	0
LINC02124	0	0	0	0	0	0	0	0	0	0	0	0	0	0	0	2.43354	0	0	0	0	0	0	0	0
LINC02125	0	0	0	0	0	0	0	0	0	0	0	0	0	0	0	0	0	0	0	0	0	0	0	0
LINC02126	0	0	0	0	0	0	0	0	0	0	0	0	0	0	0	0	0	0	0	0	0	0	0	0
LINC02127	0	0	0	0	0	0	0	0	0	0	0	0	0	0	0	0	0	0	0	0	0	0	0	0
LINC02128	0	0	0	0	0	0	0	0	0	0	0	0	0	0	0	0	0	0	0	0	0	0	0	0
LINC02129	0	0	0	0	0	0	0.43565	0	0	1.27783	0.853457	1.72925	0	0	0	0	0	0	4.58422	2.42987	0	0	0	0.810431
LINC02130	0	0	0	0	0	0	0	0	0	0	0	0	0	0	0	0	0	0	0	0	0	0	0	0
LINC02131	0	0	0	0	0	0	0	0	0	0	0	0	0	0	0	0	0	0	0	0	0	0	0	0
LINC02132	0	0	0	0	0	0	0	0	0	0	0	0	0	0	0	0	0	0	0	0	0	0	0	0
LINC02133	0	0	0	0	0	0	0	0	0	0	0	0	0	0	0	0	0	2.07894	0	0	0	0	0	0
LINC02134	0	0	0	0	0	0	0	0	0	0	0	0	0	0	0	0	0	0	0	0	0	0	0	0
LINC02135	0	0	0	0	0	0	0	0	0	0	0	0	0	0	0	0	0	0	0	0	0	0	0	0
LINC02136	0	0	0	0	0	0	0	0	0	0	0	0	0	0	0	0	0	0	0	0	0	0	0	0
LINC02137	0	0	0	0	1.26448	0	0	0	0	0	0	0	0	0	0	0	0	0	0	4.85975	0	0	0	0
LINC02138	0	0	0	0	0	0	0	0	0	0	0	0	0	0	0	0	0	0	0	0	0	0	0	0
LINC02139	0	0	0	0	0	0	0	0	0	0	0	0	0	0	0	0	0	0	0	0	0	0	0	0
LINC02140	0	0	0	0	0	0	0	0	0	0	0	0	0	0	0	0	0	0	0	0	0	0	0	0
LINC02141	0	0	0	0	0	0	0	0	0	0	0	0	0	0	0	0	0	0	0	0	0	0	0	0
LINC02142	0	0	0	0	0	0	0	0	0	0	0	0	0	0	0	0	0	0	0	0	0	0	0	0
LINC02143	0	0	0	0	0	0	0	0	0	0	0	0	0	0	0	0	0	0	0	0	0	0	0	0
LINC02144	0	0	0	0	0	0	0	0	0	0	0	0	0	0	0	0	0	0	0	0	0	0	0	0
LINC02145	1.70538	0	0	0	0	0	0	0	0	0	0	0	0	0	0	0	0	0	0	0	0	0	0	0.405215
LINC02146	0	0	0	0	0	0	0	0	0	0	0	0	0	0	0	0	0	0	0	0	0	0	0	0
LINC02147	0	0	0	0	0	0	6.09911	5.40058	6.35867	4.47241	7.68112	7.78162	0	0	0	0	0	0	0	0	0	0	0	0
LINC02148	0	0	0	0	0	0	0	0	0	0	0	0	0	0	0	0	0	0	0	0	0	0	0	0
LINC02149	0	0	0	0	0	0	0	0	0	0	0	0	0	0	0	0	0	0	0	0	0	0	0	0
LINC02150	0	0	0	0	0	0	0	0	0	0	0	0	0	0	0	0	0	0	0	0	0	1.70164	0	0
LINC02151	0	0	0	0	0	0	0	0	0	0	0	0	1.23708	0	0	0	0	0	0	0	0	0	0	0
LINC02152	0	0	0	0	0	0	0	0	0	0	0	0	0	0	0	0	0	0	0	0	0	0	0	0
LINC02153	0	0	0	0	0	0	0	0	0	0	0	0	0	0	0	0	0	0	0	0	0	0	0	0
LINC02154	0	1.57772	0	0	0	0	1.30695	0.675072	1.27173	1.91675	0.853457	0.864624	0	4.32943	0	0	0	0	0	2.42987	3.35573	1.70164	4.72916	3.24172
LINC02155	0	0	0	0	0	0	0	0	0	0	0	0	0	0	0	0	0	0	0	0	0	0	0	0
LINC02156	0	0	0	0	0	0	0	0	0	0	0	0	0	0	0	0	0	0	0	0	0	0	0	0
LINC02157	0	0	0	0	0	0	0	0	0	0	0	0	0	0	0	0	0	0	0	0	0	0	0	0
LINC02158	1.70538	3.15545	0	0	0	0	0.871301	0	3.39129	1.91675	1.70691	3.4585	0	0	0	0	0	2.07894	4.58422	4.85975	0	3.40328	1.18229	1.62086
LINC02159	28.9914	22.0881	34.4594	25.1918	35.4053	18.386	0	0	0	0	0.853457	0	12.3708	6.49414	17.2083	12.1677	10.997	4.15787	0	0	0	0	0	0
LINC02160	0	0	0	0	0	0	0	0	0	0	0	0	0	0	0	0	0	0	0	0	0	0	0	0.405215
LINC02161	0	0	0	0	0	0	0	0	0	0	0	0	0	0	0	0	0	0	0	0	0	0	0	0
LINC02162	0	0	0	0	0	0	0	0	0	0	0	0	0	0	0	0	0	0	0	0	0	0	0	0
LINC02163	0	0	0	0	0	0	10.4556	4.7255	8.90214	11.5005	12.8019	11.2401	0	0	0	0	0	0	0	0	0	0	0	0
LINC02164	0	0	0	0	0	0	0	0	0	0	0	0	0	0	0	0	0	0	0	0	0	0	0	0
LINC02165	0	0	0	0	0	0	0	0	0	0	0	0	0	0	0	0	0	0	0	0	0	0	0	0
LINC02166	0	0	1.64093	7.40936	1.26448	1.14913	5.22781	5.40058	4.66303	8.94482	6.82766	8.64624	4.94833	2.16471	3.44165	4.86708	5.49851	6.23681	9.16844	9.7195	13.4229	10.2098	14.1875	10.1304
LINC02167	0	0	0	0	0	0	0	0	0	0	0	0.864624	0	0	0	0	0	0	0	0	0	0	1.18229	0.405215
LINC02168	0	0	0	0	0	0	0	0	0	0.638915	0	0	0	0	0	0	0	0	0	0	0	0	0	0
LINC02169	0	0	0	0	0	0	0	0	0	0	0	0	1.23708	0	0	0	0	0	0	0	0	0	0	0
LINC02171	0	0	0	0	0	0	0	0	0	0	0	0	0	0	0	0	0	0	0	0	0	0	0	0
LINC02172	0	0	0	0	0	0	0.43565	0	0	0	0	0	0	0	0	0	0	0	0	0	0	0	0	0
LINC02173	0	0	0	0	0	0	0	0	0	0	0	0	0	0	0	0	0	0	0	0	0	0	0	0
LINC02174	0	0	0	0	0	0	0	0	0	0	0	0	0	0	0	0	0	0	2.29211	0	0	0	0	0
LINC02175	1.70538	1.57772	1.64093	1.48187	2.52895	3.44738	0.871301	2.70029	2.11956	3.83349	2.56037	1.72925	2.47416	2.16471	0	0	0	0	0	2.42987	3.35573	5.10492	2.36458	2.02608
LINC02176	0	0	0	0	0	0	0	0	0	0	0.853457	0	0	0	0	0	0	0	0	0	0	0	0	0
LINC02177	0	0	0	0	0	0	0	0	0	0	0	0	0	0	0	0	0	0	0	0	0	0	0	0
LINC02178	0	0	1.64093	2.96375	3.79343	2.29825	0	0	0	0	0	0	25.9787	28.1413	17.2083	14.6012	19.2448	29.1051	0	0	0	0	0	0
LINC02179	0	0	0	0	0	0	0	0	0	0	0	0	0	0	0	0	0	0	0	0	0	0	0	0
LINC02180	0	0	0	0	0	0	0	0	0	0	0	0	0	0	0	0	0	0	0	0	0	0	0	0
LINC02181	0	0	0	0	0	0	0	0	0	0	0	0	0	0	0	0	0	0	0	0	0	0	0	0
LINC02182	0	0	0	0	0	0	0	0	0.423912	0.638915	0	0.864624	0	0	0	0	0	0	0	0	3.35573	0	2.36458	2.83651
LINC02183	0	0	0	0	0	0	0	0	0	0	0	0	0	0	0	0	0	0	0	0	0	0	0	0
LINC02184	0	0	0	0	0	0	0	0	0	0	0	0	0	0	0	0	0	0	0	0	0	0	0	0
LINC02185	0	0	0	0	0	0	0.43565	0	0	0.638915	0	0	0	0	0	0	0	0	0	2.42987	0	3.40328	1.18229	0
LINC02186	0	0	0	0	0	0	0	0	0	0	0	0	0	0	0	0	0	0	0	0	0	0	0	0
LINC02188	3.41076	0	1.64093	1.48187	2.52895	5.74563	0.43565	0.675072	0.423912	0.638915	0	0.864624	0	2.16471	0	0	2.74926	2.07894	2.29211	0	1.67786	0	1.18229	2.43129
LINC02189	0	0	0	0	0	0	0	0	0	0	0	0	0	0	0	0	0	0	0	0	0	0	0	0
LINC02190	0	0	0	0	0	0	0	0	0	0	0	0	0	0	0	0	0	0	0	0	0	0	0	0
LINC02191	0	0	0	0	0	0	0	0	0	0	0	0	0	0	0	0	0	0	0	0	0	0	0	0
LINC02192	0	0	0	0	0	0	0	0	0	0	0	0	0	0	0	0	0	0	2.29211	0	0	0	0	0
LINC02193	1.70538	0	3.28185	2.96375	0	1.14913	0.43565	1.35014	0.847823	0	0.853457	0.864624	0	0	0	0	0	0	4.58422	0	3.35573	0	1.18229	0
LINC02195	0	0	0	0	0	0	0	0	0	0	0	0	0	0	0	0	0	0	0	0	0	0	0	0
LINC02196	0	0	0	0	0	0	0	0	0	0.638915	0	0	0	0	0	0	0	0	0	0	0	0	0	0
LINC02197	0	0	0	0	0	0	0	0	0	0	0	0	0	0	0	0	0	0	0	0	0	0	0	0
LINC02198	0	0	0	0	0	0	0.43565	0	0	0.638915	0	0	0	0	0	0	0	0	2.29211	0	0	0	0	0.810431
LINC02199	0	0	0	0	0	0	0.43565	0	0.423912	0.638915	0	0	2.47416	0	0	4.86708	0	2.07894	2.29211	2.42987	3.35573	5.10492	2.36458	2.83651
LINC02200	0	0	0	0	0	0	0	0	0	0	0	0	0	0	0	0	0	0	0	0	0	0	0	0
LINC02201	0	0	0	0	0	0	0	0	0	0	0	0	0	0	0	0	0	0	0	0	0	0	0	0
LINC02202	0	0	0	0	0	0	1.7426	0	1.27173	2.55566	2.56037	0.864624	0	0	0	0	0	0	25.2132	19.439	16.7786	20.4197	31.9218	18.2347
LINC02203	0	0	0	0	0	0	0	0	0	0	0	0	0	0	0	0	0	0	0	0	0	0	0	0
LINC02204	0	1.57772	0	0	0	0	0.871301	0	0	0	0	0	0	0	0	0	0	0	0	0	1.67786	0	1.18229	0
LINC02205	0	0	0	0	0	0	0	0	0	0	0	0	0	0	0	0	0	0	0	0	0	0	0	0
LINC02206	0	0	0	0	0	0	0	0	0	0	0	0	0	0	0	0	0	0	0	0	1.67786	0	0	0
LINC02207	0	1.57772	0	0	0	0	0	0	0	0	0	0	0	0	0	0	0	0	0	0	0	1.70164	0	0
LINC02208	0	0	0	0	0	0	3.04955	2.70029	2.11956	3.19458	1.70691	0	0	0	0	0	0	0	0	0	0	0	0	0
LINC02209	0	0	0	0	0	0	0	0	0	0	0	0	0	0	0	0	0	0	0	0	0	0	0	0
LINC02210	144.957	102.552	126.351	140.778	140.357	105.72	77.9814	74.2579	79.2715	86.8925	91.3199	94.244	294.426	326.872	323.516	318.794	316.164	255.709	181.077	157.942	172.82	144.639	159.609	194.098
LINC02210-CRHR1	32.4022	22.0881	29.5367	37.0468	30.3474	17.2369	16.5547	14.8516	14.8369	14.0561	18.7761	13.834	49.4833	49.7884	58.5081	55.9714	63.2329	45.7366	25.2132	31.5884	30.2016	25.5246	26.0104	43.358
LINC02211	1.70538	1.57772	6.5637	0	3.79343	0	0	0	0.847823	0.638915	0	0	1.23708	4.32943	3.44165	4.86708	0	2.07894	0	0	0	0	1.18229	0.810431
LINC02212	0	0	0	0	0	0	0	0	0	0	0	0	0	0	0	0	0	0	0	0	0	0	0	0
LINC02213	0	0	0	0	0	0	0	0	0	0	0	0	0	0	0	0	0	0	0	0	0	0	0	0
LINC02214	0	0	0	0	0	0	0	0	0	0	0	0	0	0	0	0	0	0	0	0	0	0	0	0
LINC02215	0	0	0	0	0	0	0	0	0	0	0	0	0	0	0	0	0	0	0	0	0	0	0	0
LINC02216	0	0	0	0	0	0	0	0	0	0	0	0	0	0	0	0	0	0	0	0	0	0	0	0
LINC02217	0	0	0	0	0	0	0	0	0	0	0	0	0	0	0	0	0	0	2.29211	0	0	0	0	0
LINC02218	0	0	0	0	0	0	0	0	0	0	0	0	0	0	0	0	0	0	0	0	0	0	0	0
LINC02219	0	0	0	0	0	0	0	0	0	0	0	0	0	0	0	0	0	0	0	0	0	0	0	0
LINC02220	0	0	0	0	0	0	0	0	0	0	0	0	0	0	0	0	0	0	0	0	0	0	0	0
LINC02221	0	0	0	0	0	0	0	0	0	0	0	0	0	0	0	0	0	0	0	0	0	0	0	0.405215
LINC02222	0	0	0	0	0	0	0	0	0	0	0	0	0	0	0	0	0	0	0	0	0	0	0	0
LINC02223	0	0	0	0	0	0	0	0	0	0.638915	0	0	0	0	0	0	0	0	0	0	0	0	0	0.810431
LINC02224	0	0	0	0	0	0	0	0	0	0	0	0	0	0	0	0	0	0	0	0	0	0	0	0
LINC02225	0	0	0	0	0	0	0	0	0	0	0	0	0	0	0	0	0	0	0	0	0	0	0	0
LINC02226	3.41076	0	1.64093	1.48187	0	0	0	0	0	0	0	0	0	0	0	0	0	0	0	0	0	0	0	0
LINC02227	0	0	0	0	0	0	0	0	0.423912	0	0	0	0	0	0	0	0	0	0	0	0	0	0	0
LINC02228	0	0	0	2.96375	0	0	2.6139	0	1.69565	1.91675	1.70691	5.18775	0	6.49414	0	2.43354	0	0	2.29211	2.42987	1.67786	3.40328	4.72916	5.2678
LINC02229	0	0	0	0	0	0	0	0	0	0	0	0	0	0	0	0	0	0	0	0	0	0	0	0
LINC02230	0	0	0	0	0	0	0	0	0	0	0	0	0	0	0	0	0	0	0	0	0	0	0	0
LINC02231	0	0	0	0	0	0	0	0	0	0	0	0	0	0	0	0	0	0	0	0	0	0	0	0
LINC02232	0	0	0	0	0	0	0	0.675072	0	0	0	0.864624	0	0	0	0	0	0	0	0	0	0	0	0
LINC02233	0	0	0	0	0	0	0	0	0	0	0	0	0	0	0	0	0	0	0	0	0	0	0	0
LINC02234	0	0	0	0	0	0	1.30695	3.37536	0.423912	2.55566	0.853457	3.4585	0	0	0	0	0	0	0	0	0	1.70164	1.18229	0.405215
LINC02235	0	0	0	0	0	0	0.43565	0	0	0	0.853457	0	3.71125	2.16471	0	0	0	2.07894	0	0	0	0	0	0.405215
LINC02236	0	3.15545	3.28185	0	2.52895	2.29825	0	0	0	0	0.853457	0.864624	3.71125	0	6.88331	2.43354	2.74926	4.15787	0	0	1.67786	1.70164	0	0.810431
LINC02237	0	0	0	0	0	0	0	0	0	0	0	0	0	0	0	0	0	0	0	0	0	0	0	0
LINC02238	0	0	0	0	0	0	0	0	0	0	0	0	0	0	0	0	0	0	0	0	0	0	0	0
LINC02239	0	0	0	0	0	0	0	0	0	0	0	0	0	0	0	0	0	0	0	0	0	0	0	0
LINC02240	0	0	0	0	0	0	0	0.675072	0.423912	1.27783	0	0	0	0	0	0	0	0	0	0	0	0	0	0
LINC02241	0	0	0	0	0	0	0	0	0	0	0	0	0	0	0	0	0	0	6.87633	4.85975	0	1.70164	1.18229	4.05215
LINC02242	0	0	0	0	0	0	0	0	0	0	0	0	0	0	0	0	0	0	0	0	0	0	0	0
LINC02243	0	0	0	0	0	0	0	0	0	0	0	0	0	0	0	0	0	0	0	0	0	0	0	0
LINC02244	0	0	0	0	0	0	0	0	0	0	0	0	0	0	0	0	0	0	0	0	0	0	0	0
LINC02245	28.9914	6.3109	11.4865	14.8187	16.4382	12.6404	3.4852	6.07565	3.8152	6.38915	9.38803	7.78162	11.1337	6.49414	17.2083	2.43354	5.49851	8.31574	2.29211	2.42987	3.35573	5.10492	10.6406	8.10431
LINC02246	13.643	9.46635	14.7683	14.8187	12.6448	8.04388	7.84171	8.77594	4.66303	12.7783	13.6553	3.4585	17.3192	15.153	24.0916	7.30062	10.997	8.31574	27.5053	17.0091	13.4229	8.5082	20.0989	19.4503
LINC02247	0	0	0	0	0	0	0	0	0	0	0	0	0	0	0	0	0	0	0	0	0	0	0	0
LINC02248	0	0	0	0	0	0	0	0	0	0	0	0	0	0	0	0	0	0	0	0	0	0	0	0
LINC02249	0	0	0	0	0	0	0	0	0	0	0	0	0	0	0	0	0	0	0	0	0	0	0	0
LINC02250	0	0	0	0	1.26448	0	0	0	0	0	0	0	0	0	0	0	0	2.07894	0	0	0	0	0	0
LINC02251	0	0	0	0	0	0	0	0	0	0	0	0	0	0	0	0	0	0	0	0	0	0	0	0
LINC02252	0	0	0	0	0	0	0	0	0	0	0	0	0	0	0	0	0	0	0	0	0	0	0	0
LINC02253	0	0	0	0	0	0	0	0	0	0	0	0	0	0	0	0	0	0	0	0	0	0	1.18229	0
LINC02254	0	0	0	0	0	0	0.43565	0	0	0	0	0	0	0	0	0	0	0	0	0	0	1.70164	0	0.405215
LINC02255	0	0	0	0	0	0	0	0	0	0	0	0	0	0	0	0	0	0	0	0	0	0	0	0
LINC02256	1.70538	1.57772	0	0	0	1.14913	0.43565	1.35014	2.11956	3.19458	3.41383	0.864624	2.47416	2.16471	0	2.43354	2.74926	0	2.29211	0	3.35573	3.40328	2.36458	2.43129
LINC02257	0	0	0	0	0	0	0	0	0	1.27783	1.70691	0.864624	0	0	0	0	0	0	0	0	0	0	0	0.405215
LINC02258	0	0	0	0	0	0	0	0	0	0	0	0	0	0	0	0	0	0	0	0	0	0	0	0
LINC02259	0	0	0	0	0	0	0	0.675072	0	0	0.853457	0	0	0	0	0	0	0	0	0	0	0	0	0.810431
LINC02260	0	0	0	0	0	0	0	0	0	0	0	0	0	0	0	0	0	0	0	0	0	0	0	0
LINC02261	0	0	0	0	0	0	0	0	0	0	0	0	0	0	0	0	0	0	0	0	0	0	0	0
LINC02262	0	0	0	0	0	0	0	0	0	0	0	0	0	0	0	0	0	0	0	0	0	0	0	0
LINC02263	0	0	0	0	0	0	0.43565	0.675072	0.423912	0	0	3.4585	0	0	0	0	0	0	0	0	0	0	0	0.405215
LINC02264	0	0	0	0	0	0	0	0	0	0	0	0	0	0	0	0	0	0	0	0	0	0	0	0
LINC02265	0	0	3.28185	0	0	0	1.30695	0.675072	0	0	0.853457	0.864624	2.47416	2.16471	0	4.86708	5.49851	2.07894	0	2.42987	0	0	1.18229	1.21565
LINC02266	0	0	0	0	0	0	1.30695	2.70029	1.27173	1.27783	0.853457	0.864624	0	0	0	0	0	0	0	0	0	0	0	0
LINC02267	0	0	0	0	0	0	0	0.675072	0	0	0	0	0	0	0	0	0	0	0	0	0	1.70164	0	0
LINC02268	0	1.57772	0	0	0	0	24.3964	24.9777	24.5869	27.4734	32.4314	23.3449	0	0	0	2.43354	0	2.07894	22.9211	19.439	33.5573	25.5246	16.5521	23.0973
LINC02269	0	0	0	0	0	0	3.92085	5.40058	3.8152	5.11132	6.82766	4.32312	0	0	0	0	0	0	0	0	0	0	0	0
LINC02270	0	0	0	0	0	0	0	0	0	0	0	0	0	0	0	0	0	0	0	0	0	0	0	0
LINC02271	0	0	0	0	0	0	0	0	0	0	0	0	0	0	0	0	0	0	0	0	0	0	0	0
LINC02272	0	0	0	0	0	0	0	0	0	0	0	0	0	0	0	0	0	0	0	0	0	0	0	0
LINC02273	0	0	0	0	0	0	0	0	0.423912	0	0	0	0	0	3.44165	0	0	0	0	0	0	0	0	0.405215
LINC02274	0	0	0	0	0	0	0	0	0	0	0	0	0	0	0	0	0	0	0	0	0	0	0	1.62086
LINC02275	0	0	0	0	0	0	0	0	0	0	0.853457	0	0	0	0	0	0	0	0	0	0	0	0	0
LINC02276	0	0	0	0	0	0	0	0	0	0	0	0	0	0	0	0	0	0	0	0	0	0	0	0
LINC02277	0	0	0	0	0	0	0	0	0	0	0	0	0	0	0	0	0	0	0	0	0	0	0	0
LINC02278	5.11613	3.15545	0	2.96375	2.52895	2.29825	0	0.675072	0	0	0	0	0	2.16471	0	2.43354	0	0	0	0	0	0	0	0
LINC02279	0	0	0	0	0	0	0	0	0	0	0	0	0	0	0	0	0	0	0	0	0	0	0	0
LINC02280	0	0	0	0	0	0	0	0	0.847823	0	0	0	0	0	0	0	0	0	0	0	0	0	0	0
LINC02281	0	0	0	0	0	0	0	0	0	0	0	0.864624	0	0	0	0	0	0	0	0	0	0	0	0
LINC02282	0	0	0	0	0	0	0.43565	2.02522	0.423912	1.27783	0.853457	0.864624	0	0	0	0	0	0	2.29211	2.42987	5.03359	8.5082	0	3.24172
LINC02283	0	0	0	0	0	0	0	0	0	0	0	0	0	0	0	0	0	0	0	0	0	0	0	0
LINC02284	0	0	0	0	0	0	0	0	0	0	0	0	0	0	0	0	0	0	0	2.42987	1.67786	0	0	0.810431
LINC02285	0	0	0	0	0	0	0	0	0	0	0	0	0	0	0	0	0	0	0	0	0	0	0	0
LINC02286	0	0	0	0	0	0	0	0	0	0	0	0	0	0	0	0	0	0	0	0	0	0	0	0
LINC02287	0	0	0	0	0	0	0	0	0	0	0	0	0	0	0	0	0	0	0	0	0	0	0	0
LINC02288	0	0	1.64093	0	2.52895	0	0	0	0	0	0.853457	0	0	0	0	0	0	0	0	4.85975	0	0	1.18229	0
LINC02289	3.41076	6.3109	4.92278	10.3731	10.1158	3.44738	0	0.675072	0.847823	0.638915	1.70691	0.864624	0	0	0	0	0	0	0	0	0	0	0	0.810431
LINC02290	0	0	0	0	1.26448	0	0	0	0	0	0	0	0	0	0	0	0	0	0	0	0	0	0	0
LINC02291	0	0	0	0	0	0	0	0	0.423912	0	0	0	0	0	0	0	0	0	0	0	0	0	0	0
LINC02292	0	0	0	0	0	0	0	0	0	0	0	0	0	0	0	2.43354	0	0	0	0	0	0	0	0
LINC02293	0	0	0	0	0	0	0	0	0	0	0	0	0	0	0	0	0	0	0	0	0	0	0	0
LINC02294	0	0	0	0	0	0	0	0	0	0	0	0	0	0	0	0	0	0	0	0	0	0	0	0
LINC02295	0	0	0	0	0	0	0	0	0	0	0	0	0	0	0	0	0	0	0	0	0	0	0	0
LINC02296	0	0	0	0	0	0	0	0	0	0	0	0	0	0	0	0	0	0	0	0	0	0	0	0
LINC02297	0	0	0	0	0	0	0	0	0	0	0	0	0	0	0	0	0	0	0	0	0	0	0	0
LINC02298	15.3484	9.46635	6.5637	20.7462	17.7027	13.7895	3.04955	6.75072	3.39129	2.55566	5.12074	1.72925	17.3192	34.6354	24.0916	19.4683	24.7433	10.3947	13.7527	2.42987	6.71146	1.70164	5.91145	3.24172
LINC02299	0	0	0	0	0	0	0	0	0	0	0	0	0	0	0	0	0	0	0	0	0	0	0	0
LINC02300	0	0	0	0	0	1.14913	0.43565	0	0	0	0	0	0	0	0	0	0	0	0	0	0	0	1.18229	0.405215
LINC02301	0	0	0	0	0	0	0	0	0	0	0	0	0	0	0	0	0	0	0	0	0	0	0	0
LINC02302	0	0	0	0	0	1.14913	0	0	0	0	0	0	0	0	0	0	0	0	0	2.42987	0	0	0	0
LINC02303	0	0	0	0	0	0	0	0	0	0	0	0	0	0	0	0	0	0	0	0	0	0	0	0
LINC02304	0	0	0	0	0	0	0	0	0	0	0	0	0	0	0	0	0	0	0	0	0	0	0	0
LINC02305	0	0	0	0	0	0	0	0	0	0	0	0	0	0	0	0	0	0	0	0	0	0	0	0
LINC02306	0	0	0	0	0	0	0	0	0	0	0	0	0	0	0	0	0	0	0	0	1.67786	0	1.18229	1.62086
LINC02307	0	0	0	0	0	0	1.7426	0	0.423912	2.55566	0	0	0	0	0	0	0	0	0	0	0	0	1.18229	0
LINC02308	0	0	0	0	0	0	0	0	0	0	0	0	0	0	0	0	0	0	0	0	0	0	0	0
LINC02309	0	0	0	0	0	0	0	0	0	0	0	0	0	0	0	0	0	0	0	0	0	0	0	0
LINC02311	0	0	0	0	0	0	0	0	0	0	0	0	0	0	0	0	0	0	0	0	0	0	0	0
LINC02312	0	0	0	0	0	0	0	0	0	0	0	0	0	0	0	0	0	0	0	0	0	0	0	0
LINC02313	0	1.57772	0	0	0	0	0	0	0	0	0	0	0	2.16471	0	2.43354	2.74926	4.15787	0	0	0	0	0	0
LINC02314	0	0	0	0	0	0	0	0	0	0	0	0	0	0	0	0	0	0	0	0	0	0	0	0
LINC02315	1.70538	3.15545	8.20463	0	6.32238	5.74563	0	0	0	0	0	0	0	0	0	0	0	0	0	0	0	0	0	0
LINC02316	0	0	0	0	0	0	0	0	0	0	0	0	0	0	0	2.43354	0	0	0	0	0	0	0	0
LINC02317	0	0	0	0	0	0	0	0	0	0	0	0	0	0	0	0	0	0	0	0	0	0	0	0
LINC02318	0	0	0	0	0	0	0	0	0	0	0	0	0	0	0	0	0	2.07894	0	0	0	0	0	0.405215
LINC02319	0	0	0	0	0	0	0.43565	0	0.423912	0.638915	0.853457	0.864624	0	0	0	0	0	0	2.29211	0	0	0	0	0.810431
LINC02320	0	0	0	0	0	0	0	0	0	0	0	0	0	0	0	0	0	0	0	0	0	0	0	0
LINC02321	1.70538	0	0	0	0	0	0.871301	0	2.11956	0.638915	1.70691	0.864624	0	0	0	0	0	0	0	0	0	0	1.18229	1.62086
LINC02322	0	0	0	0	0	0	0.871301	0.675072	0	0	0	0	0	0	0	0	0	2.07894	0	0	0	0	0	0.405215
LINC02323	39.2237	55.2203	52.5096	32.6012	31.6119	44.8159	2.6139	2.02522	2.96738	1.27783	0	6.91699	29.69	17.3177	27.5332	12.1677	8.24777	22.8683	2.29211	0	5.03359	1.70164	1.18229	0.405215
LINC02324	0	0	0	0	0	0	0	0	0.423912	0	0.853457	0	0	0	0	0	0	0	0	0	1.67786	1.70164	1.18229	2.02608
LINC02325	0	0	0	0	0	0	1.30695	3.37536	0	1.27783	1.70691	4.32312	0	0	0	0	0	0	0	0	0	0	0	0
LINC02326	0	0	0	0	0	0	0	0	0	0	0	0	0	0	0	0	0	0	0	0	0	0	0	0
LINC02327	0	0	0	0	0	0	0	0	0	0	0.853457	0	0	0	0	0	0	0	0	0	1.67786	0	0	0
LINC02328	0	0	0	0	0	0	1.30695	1.35014	1.69565	1.27783	0	0.864624	2.47416	4.32943	0	2.43354	2.74926	0	4.58422	0	6.71146	3.40328	1.18229	1.62086
LINC02329	0	0	0	0	0	0	0	0	0	0	0	0	0	0	0	0	0	0	0	0	0	0	0	0
LINC02330	0	0	0	0	0	0	0	0	0	0	0	0	0	0	0	0	0	0	0	0	0	0	0	0
LINC02331	0	0	3.28185	0	0	0	0	0.675072	0	0	0	0	0	0	0	0	0	0	0	0	0	0	0	0
LINC02332	0	0	0	0	0	0	0	0	0	0	0	0	1.23708	0	0	0	0	0	0	0	0	0	1.18229	0.405215
LINC02333	0	0	0	0	0	0	0	1.35014	0	0.638915	0	0	0	0	0	0	2.74926	0	0	0	0	0	0	0
LINC02334	0	0	0	0	0	1.14913	0.43565	0	0.423912	0	0	0	0	2.16471	6.88331	4.86708	2.74926	0	0	0	0	3.40328	0	0
LINC02335	0	0	0	0	0	0	0	0	0	0	0	0.864624	0	0	0	0	0	0	2.29211	2.42987	8.38932	6.80656	1.18229	3.64694
LINC02336	0	0	0	0	0	0	0.43565	0	0.847823	0.638915	0.853457	0	0	0	0	0	0	0	0	0	0	0	2.36458	0
LINC02337	0	0	0	0	0	0	0	0	0	0	0	0	0	0	0	0	0	0	0	0	0	0	0	0
LINC02338	0	0	0	0	0	0	0	0	0	0	0	0	0	0	0	0	0	0	0	0	0	0	0	0
LINC02339	0	0	0	0	0	0	0	0	0	0	0	0	0	0	0	0	0	0	0	0	0	0	0	0
LINC02340	1.70538	0	0	0	0	0	1.7426	0	0.423912	1.27783	0.853457	3.4585	1.23708	0	0	0	2.74926	4.15787	4.58422	12.1494	3.35573	13.6131	14.1875	10.5356
LINC02341	0	0	0	0	0	0	0	0.675072	0	0	0	0	0	0	0	0	0	0	2.29211	0	0	1.70164	0	0
LINC02342	0	0	0	0	0	0	0	0	0	0	0	0	0	0	0	0	0	0	0	0	0	0	0	0
LINC02343	0	0	0	0	0	0	0	0	0	0	0	0	0	0	0	0	0	0	0	0	0	0	0	0
LINC02344	0	0	0	0	0	0	0.43565	0.675072	1.27173	0	0	0.864624	0	0	0	0	0	0	0	0	1.67786	1.70164	0	0
LINC02345	0	0	0	0	0	0	0	0	0	0	0.853457	0	0	0	0	0	0	2.07894	0	2.42987	0	0	0	0
LINC02346	0	0	0	0	0	0	0	0	0	0	0	0	0	0	0	0	0	0	0	0	0	0	0	0
LINC02347	0	0	0	0	0	0	0	0	0	0	0	0	0	0	0	0	0	0	0	0	0	0	0	0
LINC02349	0	0	0	0	0	0	0	0	0	0	0	0	0	0	0	0	0	0	0	0	0	0	0	0
LINC02351	0	0	0	0	0	0	0	0	0	0	0	0	0	0	0	0	0	0	0	0	0	0	0	0
LINC02352	1.70538	0	0	0	0	0	0.43565	0.675072	0.847823	1.91675	0	0	3.71125	0	0	2.43354	2.74926	0	0	2.42987	1.67786	0	0	0
LINC02353	0	0	0	0	0	0	0	0	0	0	0	0	0	0	0	0	0	0	0	0	0	0	0	0
LINC02354	0	0	0	0	0	0	0	0	0	0	0	0	0	0	0	0	0	0	0	0	0	0	0	0
LINC02355	0	0	0	0	0	0	0	0	0	0	0	0	0	0	0	0	0	0	0	0	0	0	0	0
LINC02356	0	0	0	1.48187	0	0	0	0	0.423912	0	0	0	0	0	0	0	0	2.07894	0	0	1.67786	0	0	0
LINC02357	0	0	0	0	0	0	0	0	0	0	0	0	0	0	0	0	0	0	0	0	0	0	0	0
LINC02358	0	0	0	0	0	0	0	0	0	0	0	0	0	0	0	0	0	0	0	0	0	0	0	0
LINC02359	0	0	0	0	0	0	0	0	0	0	0	0	0	0	0	0	0	0	0	0	0	0	0	0
LINC02360	0	0	0	0	0	0	0	0	0	0	0	0	0	0	0	0	0	0	0	0	1.67786	0	1.18229	0.405215
LINC02361	3.41076	6.3109	4.92278	0	1.26448	5.74563	0	0	0	0	0	0	3.71125	10.8236	3.44165	0	5.49851	0	0	2.42987	6.71146	1.70164	1.18229	1.62086
LINC02362	1.70538	0	0	0	0	1.14913	0.43565	0	0	0	0	0	0	0	0	0	0	0	2.29211	0	0	0	0	0
LINC02363	0	0	0	1.48187	1.26448	1.14913	0	0	0	0	0	0	0	0	0	0	2.74926	2.07894	0	0	0	0	0	0
LINC02364	0	0	0	0	0	0	0	0	0	0	0	0	0	0	0	0	0	0	0	0	0	0	0	0
LINC02365	0	0	0	0	0	0	1.7426	0.675072	0	0	0.853457	0	0	0	0	0	0	0	0	0	1.67786	1.70164	0	0.810431
LINC02366	0	0	0	0	0	0	0	0	0	0	0	0	0	0	0	0	0	0	0	0	0	0	0	0
LINC02367	0	0	0	1.48187	1.26448	2.29825	1.30695	0	0.847823	0	1.70691	3.4585	1.23708	4.32943	3.44165	0	0	0	0	0	0	0	0	0.405215
LINC02368	0	0	0	0	0	0	0	0	0	0	0	0	0	0	0	0	0	0	0	0	0	0	0	0
LINC02369	0	0	0	0	0	0	0	0	0	0	0	0	0	0	0	0	0	0	0	0	0	0	0	0
LINC02370	0	0	0	0	0	0	0	0	0	0	0	0	0	0	0	0	0	0	0	0	0	0	0	0
LINC02371	0	0	0	0	0	0	0	0	0.423912	0	0	0	0	0	0	0	0	0	2.29211	0	0	0	0	0.405215
LINC02372	0	0	0	0	0	0	0	0	0	0	0	0	0	0	0	0	0	0	0	0	0	0	0	0
LINC02373	0	0	0	0	0	0	0	0	0	0	0	0	0	0	0	0	0	0	0	0	0	0	0	0
LINC02374	0	0	0	0	0	0	0	0	0	0	0	0	0	0	0	0	0	0	0	0	0	0	0	0
LINC02375	0	0	0	0	0	0	0	0	0	0	0	0	0	0	0	0	0	0	0	0	0	0	0	0
LINC02376	0	0	0	0	0	0	0.43565	0.675072	0.423912	1.27783	0	0.864624	0	0	0	0	0	0	0	0	0	1.70164	1.18229	0
LINC02377	0	0	0	0	0	0	0	0	0	0	0	0	0	0	0	0	0	0	0	0	0	0	0	0
LINC02378	0	0	0	0	0	0	0	0.675072	0	0	0.853457	0	0	0	0	0	0	0	0	0	0	0	0	0
LINC02379	0	0	0	0	0	0	0	0	0	0	0	0	0	0	0	0	0	0	0	0	0	0	0	0
LINC02380	0	0	0	0	0	0	0	0	0	0	0	0	0	0	0	0	0	0	0	0	0	0	0	0
LINC02381	0	0	0	0	0	0	6.09911	6.75072	10.1739	7.66698	9.38803	12.1047	117.523	93.0827	151.433	92.4746	104.472	110.184	0	0	0	0	0	0.405215
LINC02382	0	0	0	0	0	0	1.7426	2.02522	6.35867	5.75024	1.70691	5.18775	0	0	0	0	0	0	0	0	0	0	0	0
LINC02383	3.41076	3.15545	4.92278	1.48187	6.32238	1.14913	1.30695	2.70029	2.54347	5.11132	3.41383	5.18775	0	0	0	2.43354	0	2.07894	0	2.42987	0	0	1.18229	1.62086
LINC02384	0	0	0	0	0	0	0	0	0	0	0	0	0	0	0	0	2.74926	0	2.29211	0	0	1.70164	1.18229	0.405215
LINC02385	0	0	0	0	0	0	0	0	0	0	0	0.864624	0	0	0	0	0	0	0	0	0	0	0	0
LINC02386	0	0	0	0	0	0	0	0	0	0	0	0	0	0	0	0	0	0	0	0	0	0	0	0
LINC02387	0	0	0	0	0	0	0	0	0	0	0	0	0	0	0	0	0	0	0	0	0	0	0	0
LINC02388	0	0	0	0	0	0	0	0	0	0	0	0	0	0	0	0	0	0	0	0	0	0	0	0
LINC02389	0	0	0	0	0	0	0.43565	0	0	0	0.853457	0	0	0	0	0	0	0	0	0	0	0	0	0.405215
LINC02390	0	0	0	0	0	0	0	0	0	0	0	0	0	2.16471	0	0	0	0	0	0	0	0	0	0
LINC02391	0	0	0	0	0	0	1.30695	0	1.69565	3.83349	1.70691	3.4585	0	0	0	0	0	0	0	0	0	0	0	0.405215
LINC02392	0	0	0	0	0	0	0.43565	0	0	0	0.853457	0	0	0	0	0	0	0	0	0	1.67786	6.80656	5.91145	4.05215
LINC02393	0	0	0	0	0	0	0	0	0	0	0	0	0	0	0	0	0	0	0	0	0	0	0	0
LINC02394	0	0	0	0	0	0	0	0	0.423912	0	0	0	0	0	0	0	0	0	0	0	0	0	0	0
LINC02395	0	0	0	0	0	0	0	0	0	0	0	0	0	0	0	0	0	0	0	0	0	0	0	0
LINC02396	0	0	0	0	0	0	0	0	0	0	0	0	0	0	0	0	0	0	0	0	0	0	0	0
LINC02397	0	0	0	0	0	0	0	0	0	0	0	0	0	0	0	0	0	0	0	0	0	0	0	0
LINC02398	0	0	0	0	0	0	0	0	0	0	0	0	0	0	0	0	0	0	0	0	0	0	0	0
LINC02399	0	0	0	0	0	0	0	0	0	0	0	0	0	0	0	0	0	0	0	0	0	0	0	0
LINC02400	0	0	0	0	0	0	0	0	0	0	0	0	0	0	0	0	0	0	0	0	0	0	0	0
LINC02401	0	0	0	0	0	0	0	0	0	0	0	0	0	0	0	0	0	0	0	0	0	0	0	0
LINC02402	0	0	0	0	0	0	0	0	0	0	0	0	0	0	0	0	0	0	0	0	0	0	0	0
LINC02403	0	0	0	0	0	0	0	0.675072	0	0	0	0	0	0	0	0	0	0	0	0	0	0	0	0
LINC02404	0	0	0	0	0	0	0	0.675072	0	0	0.853457	0	0	0	0	0	0	0	0	0	0	0	0	0
LINC02405	0	0	0	0	0	0	0	0	0	0	0	0	0	0	0	0	0	0	0	0	0	0	0	1.21565
LINC02406	0	0	0	0	0	0	0	0	0	0	0	0	0	0	0	0	0	0	0	0	0	0	0	0
LINC02408	0	0	0	0	0	0	0	0	0	0	0	0	0	0	0	0	0	0	0	0	0	0	0	0
LINC02409	0	0	0	0	0	0	0	0	0	0	0	0	0	0	0	0	0	0	0	0	0	0	0	0
LINC02410	0	0	0	0	0	0	0	0	0	0	0	0	0	0	0	0	0	0	0	0	0	0	0	0
LINC02411	0	0	0	0	0	0	0	0	0	0	0	0	0	0	0	0	0	0	0	0	0	0	0	0
LINC02412	0	0	0	0	0	0	0	0	0	0	0	0	0	0	0	0	0	0	0	0	0	0	0	0.405215
LINC02413	0	0	0	0	1.26448	0	0	0	0	0	0	0	0	0	0	0	0	0	0	0	0	0	0	0
LINC02414	0	0	0	0	0	0	0	0	0	0	0	0	0	0	0	0	0	0	0	0	0	0	0	0
LINC02415	0	0	0	0	0	0	0	0	0	0	0	0	0	0	0	0	0	0	0	0	0	0	0	0
LINC02416	0	0	0	0	0	0	0	0	0	0	0	0	0	0	0	0	0	0	0	0	0	0	0	0
LINC02417	0	0	0	0	0	0	0	0	0	0	0	0	0	0	0	0	0	0	0	0	0	0	0	0
LINC02418	0	0	0	0	0	0	0	0	0	0	0	0	0	0	0	0	0	0	0	0	0	0	0	0
LINC02419	0	0	0	0	0	0	0	0	0	0	0	0	0	2.16471	3.44165	7.30062	0	2.07894	0	0	0	0	0	0
LINC02420	0	0	0	0	0	0	0	0	0	0	0	0	0	0	0	0	0	0	0	0	0	0	0	0
LINC02421	0	0	0	0	0	0	0	0	0	0	0	0	0	0	0	0	0	0	0	0	0	0	0	0
LINC02422	1.70538	1.57772	3.28185	0	1.26448	2.29825	5.22781	4.05043	5.93476	5.11132	5.9742	6.05237	1.23708	2.16471	0	0	0	0	0	0	1.67786	0	0	0.405215
LINC02423	0	0	0	0	0	0	0	0	0	0	0	0	0	0	0	0	0	0	0	0	0	0	0	0
LINC02424	0	0	0	0	0	0	0	0	0	0	0	0	0	0	0	0	0	0	0	0	0	0	0	0
LINC02425	0	0	0	0	0	0	0	0	0	0	0	0	0	0	0	0	0	0	0	0	0	0	0	0
LINC02426	0	0	0	0	0	0	0	0	0	0	0	0	0	0	0	0	0	0	0	0	0	0	0	0
LINC02427	0	0	0	0	0	0	0.43565	0.675072	0	0.638915	0.853457	0	0	0	0	0	0	0	0	0	0	0	0	0.810431
LINC02428	0	0	0	0	0	0	0.871301	0	0	0	0	0	0	0	0	0	2.74926	0	0	0	0	0	0	0
LINC02429	0	0	0	0	0	0	0	0	0	0	0	0	0	0	0	0	0	0	0	0	0	0	0	0
LINC02430	0	0	0	0	0	0	0	0	0	0.638915	0	0	0	0	0	0	0	0	0	0	0	0	0	0
LINC02431	0	0	0	0	0	0	0	0	0	0	0	0	0	0	0	0	0	0	0	0	0	0	0	0
LINC02432	0	0	0	0	1.26448	0	0	0.675072	0	0.638915	0.853457	0	0	0	0	0	0	0	4.58422	2.42987	5.03359	1.70164	2.36458	1.21565
LINC02433	0	0	0	0	0	0	0	0	0	0	0	0	0	0	0	0	0	0	0	0	0	0	0	0
LINC02434	0	0	0	0	0	0	0	0	0	0.638915	0	0.864624	0	0	0	0	0	0	0	0	0	0	1.18229	0
LINC02435	0	0	0	0	0	0	0	0	0	0	0	0	0	0	0	0	0	0	0	0	0	0	0	0
LINC02436	0	0	0	0	0	0	0	0	0	0	0	0	0	0	0	0	0	0	0	0	0	0	0	0
LINC02437	0	0	0	1.48187	0	0	0	0	0	0	0	0	0	0	0	0	0	0	0	0	0	0	0	0
LINC02438	0	0	0	0	0	0	0	0	0	0	0	0	0	0	0	0	0	0	0	0	0	0	0	0
LINC02439	0	0	0	0	0	0	0	0	0	0	0	0	0	0	0	0	0	0	0	0	0	0	0	0
LINC02440	0	0	0	0	0	0	0	0	0	0	0	0	0	0	0	0	0	0	0	0	0	0	0	0
LINC02441	0	0	0	0	0	0	0	0	0	0	0	0	0	0	0	0	0	0	0	0	0	0	0	0
LINC02442	0	0	0	0	0	0	0	0	0	0	0	0	0	0	0	0	0	0	0	0	0	0	0	0
LINC02443	0	0	0	0	0	0	0	0	0	0	0	0	0	0	0	0	0	0	0	0	0	0	0	0
LINC02444	0	0	0	0	0	0	0	0	0	0	0	0	0	0	0	0	0	0	0	0	0	0	0	0.405215
LINC02445	0	0	0	0	0	0	0	0	0	0	0	0	0	0	0	0	0	0	0	0	0	0	0	0
LINC02446	0	0	0	0	0	0	0	0	0	0	0	0	1.23708	0	0	0	0	0	0	0	0	0	0	0
LINC02447	0	0	0	0	0	1.14913	0	0	0.423912	0.638915	3.41383	0	0	0	10.325	0	0	0	0	0	0	0	0	0.405215
LINC02448	0	0	0	0	0	0	0	0	0	0	0	0	0	0	0	0	0	0	0	0	0	0	0	0
LINC02449	0	0	0	0	1.26448	1.14913	11.3269	12.1513	5.93476	3.83349	7.68112	8.64624	7.42249	19.4824	10.325	19.4683	8.24777	6.23681	6.87633	4.85975	0	1.70164	9.45832	4.45737
LINC02450	0	0	0	0	0	0	0	0	0	0	0	0	0	0	0	0	0	0	2.29211	0	0	0	0	0
LINC02451	0	0	0	0	0	0	0	0	0	0	0	0	0	0	0	0	0	0	0	0	0	0	0	0
LINC02452	0	0	0	0	0	0	0	0	0	0.638915	0	0	0	0	0	0	0	0	0	0	0	0	1.18229	0
LINC02453	0	0	0	0	1.26448	0	0	2.02522	1.69565	3.19458	1.70691	1.72925	4.94833	2.16471	10.325	9.73416	0	8.31574	0	2.42987	0	0	1.18229	1.21565
LINC02454	30.6968	53.6426	32.8185	35.5649	41.7277	36.772	349.827	319.984	350.999	459.38	433.556	396.863	34.6383	47.6237	41.2999	51.1044	24.7433	27.0262	77.9317	80.1859	73.8261	90.1869	106.406	118.323
LINC02455	0	0	0	0	0	0	0	0	0	0	0	0	0	0	0	0	0	0	0	0	0	0	0	0
LINC02456	0	1.57772	1.64093	0	0	1.14913	0	0.675072	0	0	0	0	0	0	0	0	0	0	0	0	0	0	0	0
LINC02457	0	0	0	0	0	0	0	0	0	0	0	0	11.1337	0	6.88331	7.30062	0	4.15787	0	0	1.67786	0	0	0
LINC02458	0	0	0	0	1.26448	0	0.43565	0	0	0.638915	0	0	0	0	0	0	0	0	0	0	0	0	2.36458	0.405215
LINC02459	0	0	0	0	0	0	0	0	0	0	0	0	0	0	0	0	0	0	0	0	0	0	0	0
LINC02460	0	0	0	0	0	0	0	0	0	0	0	0	0	0	0	0	0	0	0	0	0	0	0	0
LINC02461	0	0	1.64093	0	1.26448	2.29825	0	0	0	0	0	0	0	0	0	0	0	0	0	0	0	0	0	0
LINC02462	0	0	0	0	0	0	0	0	0	0	0	0	0	0	0	0	0	0	0	0	0	0	0	0
LINC02463	0	0	0	0	0	0	0	0	0	0	0	0	0	0	0	0	0	0	0	0	0	0	0	0
LINC02464	0	0	0	0	0	0	0	0	0	0	0	0	0	0	0	0	0	0	0	0	0	0	0	0
LINC02465	0	0	0	0	0	0	0	0	0	0	0	0	0	0	0	0	0	0	0	0	0	0	0	0
LINC02466	0	0	0	0	0	0	0	0	0	0	0	0	0	0	0	0	0	0	0	0	0	0	0	0
LINC02468	0	0	0	0	0	0	0	0	0	0	0	0	0	0	0	0	0	0	0	0	0	0	0	0
LINC02469	0	0	0	0	0	0	0	0	0	0	0	0	0	0	0	0	0	0	0	0	0	0	0	0
LINC02470	0	0	0	0	0	0	0	0	0	0	0	0	0	0	0	0	0	0	0	0	0	0	0	0
LINC02471	0	0	1.64093	0	0	0	0	0	0	0	0	0	0	0	0	0	0	0	0	0	0	0	0	0
LINC02472	0	0	0	0	0	0	0	0	0	0	0	0	0	0	0	0	0	0	0	0	0	0	0	0
LINC02473	0	0	0	0	0	0	5.66346	2.70029	0.847823	5.11132	4.26729	8.64624	0	0	0	0	0	0	0	0	1.67786	0	0	0
LINC02474	0	0	0	0	0	0	0	0	0.423912	0	0	0	0	0	0	0	0	0	0	0	0	0	0	0
LINC02475	0	1.57772	0	0	1.26448	0	13.5052	8.10086	13.5652	22.362	23.8968	14.6986	0	0	0	0	0	0	98.5607	94.7651	109.061	124.22	118.229	103.33
LINC02476	0	0	0	0	0	0	2.17825	1.35014	1.27173	1.27783	2.56037	2.59387	0	0	0	0	0	0	0	0	0	0	0	0
LINC02477	0	0	0	0	0	0	0.43565	0	0	1.27783	0	0	0	0	0	0	0	0	0	0	0	0	0	0
LINC02478	0	3.15545	0	1.48187	0	0	2.17825	1.35014	1.69565	1.91675	3.41383	1.72925	0	0	0	0	0	0	4.58422	0	0	1.70164	1.18229	1.62086
LINC02479	0	0	0	0	0	0	0	0	0	0	0	0	0	0	0	0	0	0	0	0	0	0	0	0
LINC02480	0	0	0	0	0	0	0	0	0	0	0	0	0	0	0	0	0	0	0	0	0	0	0	0
LINC02482	28.9914	31.5545	41.0231	51.8655	37.9343	34.4738	35.7233	30.3782	30.9455	33.8625	44.3798	44.9605	12.3708	34.6354	10.325	14.6012	5.49851	6.23681	6.87633	7.28962	13.4229	10.2098	9.45832	17.4243
LINC02483	0	0	0	0	0	0	0	0	0	0	0	0	0	0	0	0	0	0	0	0	0	0	0	0
LINC02484	0	0	0	0	0	0	0	0	0	0	0	0	0	0	0	0	0	0	0	0	0	0	0	0
LINC02485	0	0	0	0	0	0	0	0	0.423912	0	2.56037	0	0	0	0	0	0	0	0	0	0	0	0	0
LINC02487	0	0	0	0	0	0	0	0	0.423912	0	0	0	0	0	0	0	0	0	0	0	0	0	0	0
LINC02488	0	0	0	0	0	0	0	0	0	0	0	0	0	0	0	0	0	0	0	0	0	0	0	0
LINC02489	0	0	0	0	0	0	0.871301	0	0	0.638915	0	0	0	0	0	0	0	0	0	0	0	0	0	0
LINC02490	0	0	0	0	0	0	0	0	0	0	0	0	0	0	0	0	0	0	0	0	0	0	0	0
LINC02492	0	0	0	0	0	0	0	0	0	0	0	0	0	0	0	0	0	0	0	0	0	0	0	0
LINC02493	0	0	0	0	0	0	0	0	0	0	0	0	0	0	0	0	0	0	0	0	0	0	0	0
LINC02494	0	0	0	0	0	0	0	0	0	0	0	0	0	0	0	0	0	0	0	0	0	0	0	0
LINC02495	0	0	0	0	0	0	0	0	0	0	0	0	0	0	0	0	0	0	0	0	0	0	0	0
LINC02496	0	0	0	0	0	0	0	0	0	0	0	0	0	0	0	0	0	0	0	0	0	0	0	0
LINC02497	0	0	0	0	0	0	0	0	0	0	0	0	0	0	0	0	0	0	0	0	0	0	0	0
LINC02498	0	0	0	0	0	0	0	0	0	0	0	0	0	0	0	0	0	0	0	0	0	0	0	0
LINC02499	0	0	0	0	0	0	0	0	0	0	0	0	0	0	0	0	0	0	0	0	0	0	0	0
LINC02500	0	0	0	0	0	0	0	0	0	0	0	0	0	0	0	0	0	0	0	0	0	0	0	0
LINC02501	0	0	0	0	0	0	0	0.675072	1.27173	1.27783	0	1.72925	0	0	0	0	0	0	0	0	0	0	0	0.405215
LINC02502	0	0	0	0	0	0	0	0	0	0	0	0	0	0	0	0	0	0	0	0	0	0	0	0
LINC02503	0	0	0	0	0	0	0	0	0	0	0	0	0	0	0	0	0	0	0	0	0	0	0	0
LINC02504	0	0	0	0	0	0	0	0	0	0	0	0	0	0	0	0	0	0	0	0	0	0	0	0
LINC02505	0	0	0	0	0	0	0	0	0	0	0	0	0	0	0	0	0	0	0	0	0	0	0	0
LINC02506	0	9.46635	0	0	0	0	166.418	163.367	146.673	182.73	178.373	180.706	0	0	0	0	0	0	34.3816	60.7469	40.2688	59.5574	72.1197	59.5666
LINC02507	0	0	0	0	0	0	0	0	0	0	0	0	0	0	0	0	0	0	0	0	0	0	0	0
LINC02508	0	0	0	0	0	0	0	0	0	0	0	0	0	0	0	0	0	0	0	0	0	0	0	0
LINC02509	0	0	0	0	0	0	0	0	0	0	0	0	0	0	0	0	2.74926	0	0	0	0	0	0	0
LINC02510	0	0	0	0	0	0	0	0	0	0	0	0	0	0	0	0	0	0	0	0	0	0	0	0
LINC02511	0	1.57772	0	0	0	0	5.22781	4.05043	4.66303	12.1394	8.53457	12.9694	0	0	0	0	0	0	0	0	0	0	2.36458	0.405215
LINC02512	0	0	0	0	0	0	0	0	0	0	0	0	0	0	0	0	0	0	0	0	0	0	0	0
LINC02513	0	0	0	0	0	0	0	0	0	0	0	0	0	0	0	0	0	0	0	0	0	0	0	0
LINC02514	0	0	0	0	0	0	0	0	0	0	0	0	0	0	0	0	0	0	0	0	0	0	0	0
LINC02515	0	0	0	0	0	0	0	0	0	0.638915	0	0	0	0	0	0	0	0	0	0	0	0	0	0.405215
LINC02516	0	0	0	0	0	0	0.43565	0	0	0	0	0	0	0	3.44165	0	0	0	0	0	0	0	0	0
LINC02517	0	0	0	0	0	0	0	0	0	0	0	0	0	0	0	0	0	0	0	0	0	0	0	0.405215
LINC02518	0	0	0	2.96375	1.26448	0	0	0	0	0	0	0	0	0	0	0	0	0	0	0	0	0	0	0
LINC02519	0	0	0	0	0	0	0	0	0	0	0	0	0	0	0	0	0	0	0	0	0	0	0	0
LINC02520	0	0	0	0	0	0	0	0	0	0	0	0	0	0	0	0	0	0	0	0	0	0	0	0
LINC02521	0	0	0	0	0	0	0	0	0	0	0	0	0	0	0	0	0	0	0	0	0	0	0	0
LINC02522	1.70538	1.57772	0	1.48187	0	0	0.43565	0	0	0	0	0	0	0	0	0	0	0	0	0	0	0	1.18229	0
LINC02523	0	0	0	0	0	0	0	0	0	0	0	0	0	0	0	0	0	0	0	0	0	0	1.18229	0
LINC02525	0	0	0	0	0	0	0	0	0	0	0	0	0	0	0	0	0	0	0	0	0	0	0	0
LINC02526	0	0	0	0	0	0	0	0	0	0	0	0	0	0	0	0	0	0	0	0	0	0	0	0
LINC02527	0	0	0	0	0	0	0	0	0	0	0	0	0	0	0	0	0	0	0	0	0	0	0	0
LINC02528	0	0	0	0	0	0	0	0	0	0	0	0	0	0	0	0	0	0	0	0	0	0	0	0
LINC02529	0	0	0	0	0	0	0	0	0	0	0	0	0	0	0	0	0	0	0	0	0	0	0	0
LINC02530	0	0	0	0	0	0	0	0	0	0	0	0	0	0	0	0	0	0	0	0	0	0	0	0
LINC02531	0	0	0	0	0	0	0	0	0	0	0	0	0	0	0	0	0	0	0	0	0	0	0	0
LINC02532	0	0	0	1.48187	0	0	0	0	0	0	0.853457	0	0	0	0	0	0	0	0	0	0	1.70164	0	0
LINC02533	0	0	0	0	1.26448	0	0.871301	0	0	0	0	0	0	0	0	0	0	0	6.87633	0	1.67786	1.70164	1.18229	0.405215
LINC02534	0	0	0	0	0	0	0	0	0	0	0	0	0	0	0	0	0	0	0	0	0	0	0	0
LINC02535	28.9914	50.4872	50.8687	26.6737	34.1409	32.1755	33.1094	37.129	31.7934	61.3359	41.8194	44.9605	29.69	43.2943	41.2999	41.3702	19.2448	35.3419	29.7974	14.5792	23.4901	27.2262	31.9218	34.8485
LINC02536	0	0	0	0	0	0	0	0	0	0	0	0	0	0	0	0	0	0	0	0	0	0	0	0
LINC02537	0	0	0	0	0	0	0	0	0	0	0	0	0	0	0	0	0	0	0	0	0	0	0	0
LINC02538	0	0	0	0	0	0	0	0	0	0	0	0	0	0	0	0	0	0	0	0	0	0	0	0
LINC02539	0	0	0	0	0	0	0	0	0	0	0	0	0	0	0	0	0	0	0	0	0	0	0	0.405215
LINC02540	0	0	0	0	0	0	0	0	0	0	0	0	0	0	0	0	0	0	0	0	0	0	0	0
LINC02541	11.9376	3.15545	8.20463	5.92749	5.0579	6.89476	0	0	0.847823	0	0	0.864624	0	0	0	0	0	0	2.29211	0	3.35573	1.70164	0	1.62086
LINC02542	0	1.57772	0	0	0	0	3.04955	8.10086	2.11956	1.91675	8.53457	2.59387	0	0	0	0	0	0	0	0	0	0	0	0.405215
LINC02543	0	0	0	0	0	0	0	0	0	0	0	0	0	0	0	0	0	0	0	0	0	0	0	0
LINC02544	0	0	0	1.48187	0	0	13.0695	12.1513	22.0434	20.4453	18.7761	25.0741	0	4.32943	0	2.43354	0	2.07894	0	0	0	0	1.18229	1.21565
LINC02545	0	0	0	0	0	0	0	0	0	0	0	0	0	0	0	0	0	0	0	0	0	0	0	0
LINC02546	0	0	0	0	0	0	0	0	0	0	0	0	0	0	0	0	0	0	0	0	0	0	0	0
LINC02547	0	0	0	0	0	0	0	0.675072	0	0.638915	0	0	0	0	0	0	0	0	2.29211	0	5.03359	0	0	1.21565
LINC02548	0	0	0	0	0	0	0	0	0	0	0	0	0	0	0	0	0	0	0	0	0	0	0	0
LINC02549	0	0	0	0	0	0	0	0	0	0	0	0	0	0	0	0	0	0	0	0	0	0	0	0.405215
LINC02550	0	0	0	0	0	0	0.43565	0	0	0	0	0.864624	0	0	0	0	0	0	0	0	0	0	0	0
LINC02551	6.82151	6.3109	4.92278	4.44562	3.79343	5.74563	0.871301	1.35014	0.423912	1.27783	0	3.4585	6.18541	19.4824	17.2083	26.7689	13.7463	6.23681	27.5053	21.8689	21.8122	17.0164	8.27603	14.5878
LINC02552	0	0	0	0	0	0	2.17825	0	0.423912	1.27783	0	4.32312	0	0	0	0	0	0	0	4.85975	0	0	0	2.43129
LINC02553	0	0	0	0	0	0	0	0	0	0	0	0	0	0	0	0	0	0	0	0	0	0	0	0
LINC02554	0	0	0	0	0	0	0	0	0.847823	0	0	0	0	0	0	0	0	0	0	0	0	0	0	0
LINC02555	0	1.57772	0	0	0	0	0	0	0	0	0	0	0	0	3.44165	0	0	0	0	0	0	1.70164	4.72916	0.810431
LINC02556	0	0	0	0	0	0	0	0	0	0	0	0	0	0	0	0	0	0	0	0	0	0	0	0
LINC02557	0	0	0	0	0	0	0	0	0	0	0	0	0	0	0	0	0	0	0	0	0	0	0	0
LINC02558	0	0	0	0	0	0	0	0	0	0	0	0	0	0	0	0	0	0	0	0	0	0	0	0
LINC02559	0	0	0	0	0	0	0	0	0	0	0	0	0	0	0	0	0	0	0	0	0	0	0	0
LINC02560	1.70538	1.57772	1.64093	2.96375	1.26448	1.14913	0.43565	0	0	0	0	1.72925	0	4.32943	0	0	0	0	0	0	0	0	1.18229	0
LINC02561	0	0	0	0	0	2.29825	0.871301	1.35014	2.96738	2.55566	1.70691	0.864624	3.71125	0	3.44165	2.43354	2.74926	2.07894	0	4.85975	0	1.70164	3.54687	1.62086
LINC02562	6.82151	6.3109	11.4865	7.40936	10.1158	14.9386	0	0	0	0	0	0	0	0	0	0	0	0	0	0	0	0	0	0
LINC02563	0	0	0	0	0	0	0	0	0	0	0	0	0	0	0	0	0	0	0	0	0	0	0	0
LINC02564	0	0	0	0	0	0	0	0	0	0	0	0	0	0	0	0	0	0	0	0	0	0	0	0
LINC02565	0	0	0	0	0	0	0	0	0	0	0	0	0	0	0	0	0	0	0	0	0	0	0	0
LINC02567	0	0	0	0	0	0	0	0	0	0	0	0	0	0	0	0	0	0	0	0	0	0	0	0
LINC02568	0	0	0	0	1.26448	0	0	0	0	0	0.853457	0	3.71125	0	0	0	0	2.07894	0	0	0	0	0	0
LINC02569	1.70538	0	0	0	0	0	0.43565	0	0.847823	0	1.70691	0	1.23708	2.16471	0	0	0	0	0	0	0	0	0	0.405215
LINC02570	1.70538	0	0	0	0	0	0	0	0	0	0	0	0	0	0	0	0	0	0	0	0	0	0	0
LINC02571	0	0	0	0	0	0	0	0	0	0	0	0	0	0	0	0	0	0	0	0	0	0	0	0
LINC02572	0	0	0	0	0	0	0	0	0	0	0	0	1.23708	2.16471	0	2.43354	0	0	0	0	0	0	0	0
LINC02573	0	0	0	0	0	0	0	0	0	0	0	0	0	0	0	0	0	0	0	0	0	0	0	0
LINC02574	86.9743	50.4872	54.1505	54.8293	60.6949	57.4563	16.9904	18.902	16.9565	20.4453	23.8968	24.2095	7.42249	25.9766	10.325	4.86708	30.2418	10.3947	71.0554	70.4664	62.081	74.8722	91.0363	84.2848
LINC02575	0	0	0	0	0	0	0	0	0	0	0	0	0	0	0	0	0	0	9.16844	4.85975	3.35573	6.80656	1.18229	2.43129
LINC02576	0	0	1.64093	0	0	0	0	1.35014	0.847823	0	0	0	0	0	0	0	0	2.07894	0	0	0	0	0	0
LINC02577	0	0	0	0	0	0	0	0	0.423912	0	0	0	0	0	0	0	0	0	0	0	0	0	1.18229	0
LINC02578	0	0	0	0	0	0	0	0	0	0	0	0	0	0	0	0	0	0	0	0	0	0	0	0
LINC02579	0	0	0	0	0	0	0	0	0	0	0	0	0	0	0	0	0	0	0	0	0	0	0	0
LINC02580	1.70538	0	0	0	0	1.14913	0	0.675072	0	0	0	0	2.47416	6.49414	3.44165	4.86708	0	0	0	0	0	0	0	0
LINC02582	3.41076	14.1995	1.64093	17.7825	3.79343	8.04388	199.528	182.269	212.804	189.119	180.079	202.322	0	0	0	0	0	0	0	0	0	0	0	0
LINC02583	0	0	0	0	0	0	0	0	0	0	0	0	0	0	0	0	0	0	0	0	0	0	0	0
LINC02584	0	0	0	0	0	0	0	0	0	0	0	0	0	0	0	0	0	0	0	0	0	0	0	0
LINC02585	0	1.57772	0	0	1.26448	0	2.17825	2.70029	2.11956	1.91675	2.56037	0.864624	2.47416	0	0	2.43354	0	0	0	0	1.67786	1.70164	0	0.810431
LINC02586	0	0	0	0	1.26448	0	0	0	0	0	0	0	1.23708	0	0	0	0	0	0	0	0	0	0	0
LINC02587	0	0	0	0	0	0	0	0	0	0	0	0	0	0	0	0	0	0	0	0	0	0	0	0.405215
LINC02588	0	0	0	0	0	0	0.43565	0	0	0	0.853457	0.864624	0	0	0	0	0	0	0	0	0	0	0	0
LINC02590	0	0	0	0	0	0	0	0	0	0	0	0	1.23708	0	0	0	0	0	0	0	0	0	1.18229	0
LINC02591	0	1.57772	0	0	0	0	0	0	0	0	0	0	0	0	0	0	0	0	0	0	0	0	0	0
LINC02593	0	1.57772	0	0	0	0	0.871301	2.02522	2.96738	1.27783	1.70691	2.59387	0	0	0	0	0	0	4.58422	2.42987	5.03359	3.40328	2.36458	0.810431
LINC02594	0	0	0	0	0	0	0.43565	1.35014	0.423912	0	0	0	0	0	0	0	0	0	0	2.42987	3.35573	3.40328	0	0.405215
LINC02595	10.2323	1.57772	4.92278	2.96375	5.0579	2.29825	8.27736	8.77594	8.90214	8.94482	14.5088	7.78162	27.2158	17.3177	13.7666	14.6012	8.24777	10.3947	2.29211	0	5.03359	3.40328	4.72916	7.69909
LINC02596	0	0	0	0	0	0	0	0	0	0	0	0	0	0	0	0	0	0	2.29211	0	0	0	0	0
LINC02598	0	0	0	0	0	0	0	0	0.423912	0	0	0	1.23708	0	0	0	0	0	0	0	0	0	0	0
LINC02599	0	0	0	2.96375	0	0	0.43565	0.675072	1.69565	0.638915	0.853457	2.59387	0	0	0	2.43354	0	2.07894	0	0	1.67786	0	3.54687	0.810431
LINC02600	0	0	0	0	0	1.14913	0	0	0	0	0	0	0	0	0	0	0	0	0	0	0	0	1.18229	0
LINC02601	0	0	1.64093	0	0	0	0.43565	0.675072	0	0	0.853457	0	1.23708	0	0	0	0	2.07894	4.58422	4.85975	0	0	0	1.62086
LINC02603	32.4022	4.73317	16.4093	5.92749	11.3803	9.19301	13.0695	10.8012	9.32606	12.7783	8.53457	12.9694	47.0091	30.306	68.8331	29.2025	41.2388	60.2891	2.29211	7.28962	8.38932	8.5082	4.72916	8.10431
LINC02604	18.7592	22.0881	19.6911	7.40936	21.4961	11.4913	20.4756	16.8768	21.1956	19.8064	17.0691	14.6986	25.9787	23.8118	24.0916	17.0348	21.9941	16.6315	0	2.42987	5.03359	18.718	2.36458	4.86258
LINC02605	0	0	0	0	0	0	0	0	0	0	0	0	0	0	0	0	0	0	22.9211	9.7195	10.0672	6.80656	5.91145	7.29388
LINC02606	13.643	7.88862	9.84555	10.3731	10.1158	9.19301	17.8617	22.2774	21.6195	33.8625	21.3364	30.2618	2.47416	15.153	10.325	0	2.74926	4.15787	4.58422	12.1494	5.03359	5.10492	8.27603	7.29388
LINC02607	0	0	0	0	0	1.14913	0	0	0	0	0	0	0	2.16471	0	0	0	0	0	0	0	0	0	0
LINC02608	3.41076	1.57772	3.28185	0	0	0	3.04955	2.02522	1.27173	2.55566	2.56037	4.32312	3.71125	0	0	2.43354	0	0	4.58422	0	1.67786	0	0	1.21565
LINC02609	0	0	0	1.48187	1.26448	2.29825	1.7426	2.02522	1.69565	1.91675	0	0.864624	17.3192	23.8118	10.325	14.6012	8.24777	4.15787	50.4264	55.8871	65.4367	59.5574	85.1249	82.6639
LINC02610	3.41076	0	0	2.96375	2.52895	1.14913	0	0	0	0	0	0	0	0	0	0	0	0	0	0	1.67786	0	0	0
LINC02611	1.70538	0	0	0	0	0	0.43565	0	0	0	0	0	0	0	0	0	0	0	0	0	0	0	0	0
LINC02612	0	0	0	0	0	0	0.43565	0	0	0.638915	1.70691	0	0	0	0	0	0	0	0	0	0	1.70164	0	0
LINC02613	0	0	0	0	0	0	0	1.35014	0	0	0.853457	0	1.23708	0	3.44165	4.86708	0	2.07894	0	0	0	0	0	0
LINC02614	3.41076	3.15545	3.28185	4.44562	2.52895	2.29825	5.22781	4.7255	6.35867	6.38915	7.68112	7.78162	9.89666	17.3177	17.2083	4.86708	10.997	20.7894	18.3369	2.42987	11.7451	20.4197	10.6406	10.9408
LINC02615	3.41076	1.57772	3.28185	0	2.52895	4.5965	8.71301	6.75072	6.35867	11.5005	10.2415	12.1047	8.65958	8.65885	3.44165	14.6012	19.2448	16.6315	4.58422	7.28962	5.03359	6.80656	3.54687	6.48344
LINC02616	0	0	0	0	0	0	2.6139	1.35014	1.27173	5.11132	6.82766	0.864624	0	0	0	0	0	0	32.0895	21.8689	31.8794	27.2262	24.8281	42.1424
LINC02617	0	0	0	0	0	0	0	0	0	0	0	0	0	0	0	0	0	0	0	0	0	0	0	0
LINC02618	0	0	0	0	0	0	0	0	0	0.638915	0	0	0	0	0	0	0	0	2.29211	0	0	1.70164	1.18229	0.810431
LINC02619	0	0	0	0	0	0	0	0	0	0	0	0	0	0	0	0	0	0	0	0	0	0	0	0.405215
LINC02620	0	0	0	0	0	0	0	0	0	0	0	0	0	0	0	0	0	0	0	0	0	0	0	0
LINC02621	0	0	0	0	0	0	0	0	0	0	0	0	0	0	0	0	0	0	0	0	0	0	0	0
LINC02622	0	0	0	0	0	0	0	0	0	0	0	0	0	0	0	0	0	0	0	0	0	1.70164	0	0
LINC02623	0	0	0	0	0	0	0.43565	0	0	0	0	0.864624	0	0	0	0	0	0	0	2.42987	0	0	0	0
LINC02624	0	0	0	0	0	0	2.17825	1.35014	0	0.638915	1.70691	0	0	0	0	0	0	0	0	0	0	0	0	0
LINC02625	0	0	0	0	0	0	0	0	0	0.638915	0	0	1.23708	0	0	0	0	0	0	0	0	0	0	0
LINC02626	0	0	0	0	0	0	0	0	0	0	0	0	0	0	0	0	0	0	0	0	0	0	0	0
LINC02627	0	0	0	0	0	0	0.871301	2.02522	2.11956	1.27783	0	3.4585	0	0	0	0	0	0	0	0	0	0	0	0
LINC02628	0	0	0	0	0	0	0	0	0	0	0	0	0	0	0	0	0	0	0	0	0	0	0	0
LINC02629	0	0	0	0	0	0	0	0	0	0	0	0	0	0	0	0	0	0	0	0	0	0	0	0
LINC02630	0	0	0	0	0	0	0	0	0	0	0	0	0	0	0	0	0	0	0	0	0	0	0	0
LINC02631	0	0	0	0	0	0	0	0	0.423912	0	0	0	0	0	0	0	0	0	0	0	0	0	1.18229	0
LINC02632	0	0	0	0	0	0	0	0	0	0	0	0	0	0	0	0	0	0	0	0	0	0	0	0
LINC02633	0	0	0	0	0	0	0	0	0	0	0	0	0	0	0	0	0	0	0	0	0	0	0	0
LINC02634	1.70538	0	0	0	0	0	0	0	0	0	0	0	0	0	0	0	0	0	0	0	0	0	0	0
LINC02635	0	0	0	0	0	0	0	0	0	0	0	0	6.18541	12.9883	10.325	12.1677	0	14.5525	0	0	0	0	0	0
LINC02636	0	0	0	0	0	0	0	0	0	0	0	0	0	0	0	0	0	0	0	0	0	0	0	0
LINC02637	27.286	28.399	11.4865	19.2643	15.1737	28.7282	82.3379	62.7817	65.2824	73.4753	87.9061	76.0869	11.1337	21.6471	10.325	19.4683	19.2448	10.3947	16.0448	4.85975	8.38932	11.9115	4.72916	8.91474
LINC02639	0	0	0	0	0	0	0	0	0	0	0	0	0	0	0	0	0	0	0	0	0	0	0	0
LINC02640	0	0	0	0	0	0	0	0	0	0	0	0	0	0	0	0	0	2.07894	0	0	0	0	0	0
LINC02641	1.70538	1.57772	0	1.48187	0	0	0	0	0	0	0	0	0	0	0	0	0	0	0	0	0	0	0	0.405215
LINC02642	0	0	0	0	0	0	0	0	0	0	0	0	0	0	0	0	0	0	0	0	0	0	0	0
LINC02643	0	0	0	1.48187	1.26448	1.14913	0	0	0	0	0	0	0	0	0	0	0	0	0	0	1.67786	0	0	0
LINC02644	0	0	0	0	0	0	0	0	0	0	0	0	0	0	0	0	0	0	0	0	0	0	0	0
LINC02645	0	0	0	0	0	0	0	0	0	0	0	0	0	0	0	0	0	0	0	0	0	0	0	0
LINC02646	0	0	0	0	0	0	0	0	0	0	0	0	0	0	0	0	0	0	0	0	0	0	0	0
LINC02647	0	0	0	0	0	0	0	0	0	0	0	0	0	0	0	0	0	0	0	0	0	0	0	0
LINC02648	0	0	0	0	0	0	0	0	0	0	0	0	0	0	0	0	0	0	0	0	0	0	0	0
LINC02649	0	0	1.64093	0	1.26448	0	0	0	0	1.27783	1.70691	0	1.23708	0	0	0	0	0	0	0	0	0	0	0
LINC02650	0	0	0	0	0	0	0	0	0	0	0	0	0	0	0	0	0	0	0	0	0	0	0	0
LINC02651	0	0	0	0	0	0	0	0	0	0	0	0	0	0	0	0	0	0	0	0	0	0	0	0
LINC02652	0	0	0	0	0	0	0	0	0	0	0	0	0	0	0	0	0	0	0	0	0	0	0	0
LINC02653	0	0	0	0	0	0	0	0	0	0	0	0	0	0	0	0	0	0	0	0	0	0	0	0
LINC02654	0	0	0	0	0	0	0	0	0	0	0.853457	0	0	0	0	0	0	0	0	0	0	0	0	0
LINC02655	0	0	0	0	0	0	0	0	0	0	0	0	0	0	0	0	0	0	0	0	0	0	0	0
LINC02656	0	0	0	0	0	0	0	0	0.423912	0	0	0	0	0	0	0	0	0	0	0	1.67786	0	0	0
LINC02657	92.0904	121.485	108.301	63.7205	82.1909	67.7984	3.92085	2.02522	3.39129	5.11132	2.56037	5.18775	416.897	454.59	388.907	343.129	401.391	361.735	50.4264	51.0274	62.081	52.7508	74.4843	93.1995
LINC02658	0	0	0	0	0	0	0	0	0	0	0	0	0	0	0	0	0	0	0	0	0	0	0	0
LINC02659	0	0	0	0	0	0	0.43565	0	0.423912	0.638915	0.853457	1.72925	0	0	0	0	0	0	0	0	0	0	0	0.405215
LINC02660	0	0	1.64093	0	2.52895	2.29825	2.17825	2.70029	1.27173	3.19458	1.70691	1.72925	0	2.16471	0	0	0	0	0	0	0	0	0	1.21565
LINC02661	0	0	0	0	0	0	0	0	0.423912	0	0	0	0	0	0	0	0	0	0	0	0	0	0	0.405215
LINC02662	0	0	0	0	0	0	0	0	0	0	0	0	0	0	0	0	0	0	0	0	0	0	0	0
LINC02663	0	0	0	0	0	0	0	0.675072	0	0	0	0	0	0	0	0	0	0	2.29211	2.42987	6.71146	0	2.36458	2.02608
LINC02664	0	0	0	0	0	0	0	0	0	1.27783	0	0	0	0	0	0	0	0	0	0	0	0	0	0
LINC02665	0	0	0	0	0	0	0	0	0	0	0	0	0	0	0	0	0	0	0	0	0	0	0	0
LINC02666	0	1.57772	0	0	1.26448	0	0	0	0	0	0	0	0	0	0	0	0	0	0	0	0	0	0	0
LINC02667	0	0	0	0	0	0	0	0	0	0	0	0	0	0	0	0	0	0	0	0	0	0	0	0
LINC02668	0	0	0	0	0	0	0	0	0	0	0	0	0	0	0	0	0	0	0	0	0	0	0	0
LINC02669	0	0	0	0	0	0	12.6339	13.5014	13.5652	20.4453	14.5088	19.0217	0	0	0	0	0	0	59.5949	77.756	67.1146	56.1541	69.7551	76.1805
LINC02670	0	0	0	0	0	0	0	0	0	0	0	0	0	0	0	0	0	0	0	0	0	0	0	0
LINC02671	0	0	0	0	0	0	0	0	0	0	0	0	0	0	0	0	0	0	0	0	0	0	0	0
LINC02672	0	0	0	0	0	0	0	0	0	0	0	0	0	0	0	0	0	0	0	0	0	0	0	0
LINC02673	0	0	0	0	0	0	0	0	0	0	0	0	0	0	0	0	0	0	0	0	0	0	0	0
LINC02674	0	0	0	0	0	0	0	0	0	0	0	0	0	0	0	0	0	0	0	0	0	0	0	0
LINC02675	0	0	0	0	0	0	0	0	0	0	0	0	0	0	0	0	0	0	0	0	0	0	0	0
LINC02676	0	0	0	0	0	0	0	0	0	0	0	0	0	0	0	0	0	0	0	0	0	0	0	0
LINC02679	0	0	0	0	0	0	0	0	0	0	0	0	0	0	0	0	0	0	0	0	0	0	0	0
LINC02680	0	0	1.64093	0	1.26448	1.14913	0	0	0	0.638915	0	0	0	0	3.44165	0	0	0	0	9.7195	0	0	2.36458	1.21565
LINC02681	0	0	0	0	0	0	0	0	0	0	0	0	0	0	0	0	0	0	0	0	0	0	0	0
LINC02682	0	0	0	0	0	0	0	0	0	0	0	0	0	0	0	0	0	0	0	0	0	0	0	0
LINC02683	0	0	0	0	0	0	0	0	0	0	0	0	1.23708	0	0	0	0	0	0	0	0	0	0	0
LINC02684	0	0	0	0	0	0	0	0	0	0	0	0	0	0	0	0	0	0	0	0	0	0	0	0
LINC02685	0	0	0	0	0	0	0	0	0	0	0	0	0	0	0	0	0	0	0	0	0	0	0	0
LINC02686	0	0	0	0	0	0	0	0	0	0	0	0	0	0	0	0	0	0	0	0	0	0	0	0
LINC02687	0	0	0	0	0	0	0	0.675072	0	0.638915	0	0.864624	0	0	0	0	0	0	0	0	0	0	0	0
LINC02688	0	0	1.64093	2.96375	0	0	0	0	0	0	0	0	0	0	0	0	0	0	0	0	1.67786	1.70164	0	0
LINC02689	0	0	0	0	0	0	0	0	0	0	0	0	0	0	0	0	0	0	0	0	0	0	0	0
LINC02690	0	0	0	0	0	0	0	0	0	0	0	0	0	0	0	0	0	0	0	0	0	0	0	0
LINC02691	0	0	0	0	0	0	0	0	0	0	0	0	0	0	0	0	0	0	0	0	0	0	0	0
LINC02692	0	0	0	0	0	0	0	0	0	0	0	0	0	0	0	0	0	0	0	0	0	0	0	0
LINC02693	484.327	618.468	569.401	508.282	510.848	474.589	1252.06	1331.92	1381.53	1158.35	938.803	996.047	357.517	292.236	337.282	391.8	340.908	336.788	907.675	852.886	798.664	1012.48	854.796	778.013
LINC02694	0	0	0	0	0	0	0	0	0	0	0	0	0	0	0	0	0	0	0	0	0	0	0	0.405215
LINC02695	0	0	0	0	0	0	0	0	0	0	0	0	0	0	0	0	0	0	0	0	0	0	0	0
LINC02696	0	0	0	0	0	0	0.43565	0	0	0	0	0	0	0	0	0	0	0	0	0	0	0	1.18229	0
LINC02697	0	0	1.64093	0	0	1.14913	0	0	0	0	0.853457	0	0	0	0	0	0	0	22.9211	24.2987	41.9466	13.6131	11.8229	32.4172
LINC02698	0	0	0	0	0	0	0	0	0	0	0	0	0	0	0	0	0	0	0	0	0	0	0	0
LINC02699	0	0	0	0	0	0	3.04955	3.37536	2.96738	2.55566	1.70691	3.4585	0	0	0	0	0	0	0	0	0	0	0	0.810431
LINC02700	0	0	0	0	0	0	0	0	0	0	0	0	0	0	0	0	0	0	0	0	0	0	0	0
LINC02701	0	0	0	0	1.26448	0	0	0	0	0.638915	0	0	0	0	0	0	0	0	2.29211	0	3.35573	0	1.18229	0
LINC02702	0	0	0	0	0	0	0	0	0	0	0	0	0	0	0	0	0	0	2.29211	0	0	0	0	0
LINC02703	0	0	0	0	0	0	0	0	0	0	0	0	0	0	0	0	0	0	0	0	0	0	0	0
LINC02704	0	0	0	0	0	0	0.43565	0	0	0	0.853457	0	0	0	0	0	0	0	0	0	0	0	0	0
LINC02705	0	0	0	0	0	0	0	0	0	0	0	0	0	0	0	0	0	0	0	0	0	0	0	0
LINC02706	0	0	0	0	0	0	0	0	0	0	0	0	0	0	0	0	0	0	0	0	0	0	0	0
LINC02707	0	0	0	0	0	0	0	0	0	0	0	0	0	0	0	0	0	0	0	0	0	0	0	0
LINC02708	0	0	0	0	0	0	0	0	0	0	0	0	0	0	0	0	0	0	0	0	0	0	0	0
LINC02709	11.9376	12.6218	18.0502	14.8187	10.1158	11.4913	20.9112	8.77594	13.5652	19.1675	22.1899	16.4279	7.42249	10.8236	3.44165	7.30062	10.997	4.15787	91.6844	72.8962	73.8261	71.4689	60.2968	74.9648
LINC02710	0	0	0	0	0	0	0	0	0.423912	0	0	0.864624	0	0	0	0	0	0	0	0	0	0	0	0.405215
LINC02711	0	0	0	0	0	0	0	0	0	0	0	0	0	0	0	0	0	0	0	0	0	0	0	0
LINC02712	0	0	0	0	0	0	0	0	0	0	0	0	0	0	0	0	0	0	0	0	0	0	0	0
LINC02713	0	0	0	0	0	0	8.71301	11.4762	11.4456	12.7783	11.0949	12.1047	0	0	0	0	0	0	0	0	0	0	0	0
LINC02714	0	0	0	0	0	0	0	0	0	0	0	0	0	0	0	0	0	0	0	0	0	0	0	0
LINC02715	0	0	0	0	0	0	0	0	0	0.638915	0	0.864624	0	0	0	0	0	0	0	0	0	0	0	0
LINC02716	0	0	0	0	0	0	0.43565	0.675072	0	0.638915	0.853457	2.59387	0	0	0	0	0	0	2.29211	0	0	0	2.36458	0
LINC02717	1.70538	0	0	0	0	0	0	0	0	0	0	0	0	0	0	0	0	0	0	0	0	0	0	0
LINC02718	0	0	0	0	0	0	0	0	0.847823	0	0	0	0	0	0	0	0	0	0	0	0	0	0	0
LINC02719	0	0	0	0	0	0	0	0	0	0	0	0	0	0	0	0	0	0	0	0	0	0	0	0
LINC02720	0	0	0	0	0	0	0	0	0	0	0	0	0	0	0	0	0	0	0	0	0	0	0	0
LINC02721	0	0	0	0	0	0	0.871301	2.02522	0	0.638915	0.853457	1.72925	0	2.16471	0	2.43354	2.74926	0	0	2.42987	1.67786	3.40328	0	6.07823
LINC02722	0	0	0	0	0	0	0	0	0	0	0	0	0	0	0	0	0	0	0	0	0	0	0	0
LINC02723	0	0	0	0	0	0	0	0	0	0	0	0	0	0	0	0	0	0	0	0	0	0	0	0
LINC02724	0	0	0	0	0	0	0	0	0	0	0	0	1.23708	0	0	0	0	0	0	0	0	0	0	0
LINC02725	0	1.57772	1.64093	1.48187	0	0	14.3765	17.5519	18.2282	15.334	18.7761	14.6986	0	0	0	0	0	0	0	2.42987	0	0	1.18229	2.02608
LINC02726	0	0	0	0	0	0	0	0	0	0	0	0	0	0	0	0	0	0	0	0	0	0	0	0
LINC02727	0	0	0	0	0	0	0	0	0	0	0	0	0	0	0	0	0	0	0	0	0	0	0	0
LINC02728	1.70538	0	0	0	0	0	0	1.35014	0.423912	2.55566	1.70691	0.864624	1.23708	0	6.88331	0	0	6.23681	0	0	0	0	0	0
LINC02729	0	0	0	0	0	0	0	0	0	0	0	0	0	0	0	0	0	0	0	0	0	0	0	0
LINC02730	0	0	0	0	0	0	0	0	0	0	0	0	0	0	0	2.43354	0	0	0	0	0	0	0	0
LINC02731	0	0	0	0	0	0	0.871301	0	0.423912	0.638915	0	0	1.23708	2.16471	0	0	2.74926	2.07894	0	2.42987	0	3.40328	3.54687	1.21565
LINC02732	0	0	0	0	0	0	0.43565	0	0	0	0	0	0	0	0	0	0	0	0	0	0	0	0	1.21565
LINC02733	0	0	0	0	0	0	0	0	0	0	0	0	0	0	0	0	0	0	0	0	0	0	0	0
LINC02734	0	0	0	0	0	0	0.43565	0	0.423912	0	0	0	0	2.16471	0	0	5.49851	0	0	2.42987	0	1.70164	2.36458	0.405215
LINC02735	0	0	0	0	0	0	0	0	0	0	0	0	0	0	0	0	0	0	0	0	0	0	0	0
LINC02736	0	0	0	0	0	0	0	0	0	0	0	0	1.23708	0	3.44165	0	2.74926	0	0	0	0	0	1.18229	0
LINC02737	0	0	0	0	0	0	0	0	0	0	0	0	0	0	0	0	0	0	0	0	0	0	0	0
LINC02739	6.82151	0	3.28185	1.48187	1.26448	1.14913	1.30695	3.37536	2.11956	0.638915	1.70691	2.59387	0	0	0	0	0	4.15787	0	0	0	0	2.36458	0
LINC02740	0	0	0	0	0	0	0	0	0	0	0	0	0	0	0	0	0	0	0	0	0	0	0	0
LINC02741	0	0	0	0	0	0	0	0	0	0	0	0	0	0	0	0	0	2.07894	0	0	0	0	0	0
LINC02742	1.70538	3.15545	1.64093	2.96375	0	1.14913	0.43565	0	0	0	0	0	1.23708	2.16471	3.44165	2.43354	2.74926	2.07894	2.29211	2.42987	3.35573	3.40328	3.54687	3.24172
LINC02743	0	0	0	0	0	0	0	0	0	0	0	0	0	0	0	0	0	0	0	0	0	0	0	0
LINC02744	0	0	0	0	0	0	0	0	0	0	0	0	0	0	0	0	0	0	0	0	0	0	0	0
LINC02745	0	0	0	0	0	0	0	0	0	0	0	0	0	0	0	0	0	0	0	0	0	0	0	0
LINC02746	0	0	0	0	0	0	0	0	0	0	0	0	0	0	0	0	0	0	0	0	0	0	0	0
LINC02747	0	1.57772	0	0	3.79343	0	0	0	0	0	0	0	0	0	0	0	0	0	0	0	0	0	0	0
LINC02748	0	0	0	0	0	0	0	0	0	0	0	0.864624	0	0	0	0	0	0	0	0	0	1.70164	0	0
LINC02749	0	3.15545	0	0	0	0	0.871301	2.70029	0.847823	1.27783	0	1.72925	0	0	0	0	0	0	0	4.85975	13.4229	1.70164	4.72916	4.45737
LINC02750	0	0	0	0	0	0	0	0	0	0	0	0	0	0	0	0	0	0	0	0	0	0	0	0
LINC02751	0	0	0	0	0	0	0	0	0	0	0	0	0	0	0	0	0	0	0	0	0	0	0	0
LINC02752	0	0	0	0	0	0	0	0	0	0	0	0	0	0	0	0	0	0	0	0	0	0	1.18229	0.405215
LINC02753	0	0	0	0	0	0	0	0	0	0	0	0	0	0	0	0	0	0	0	0	0	0	0	0
LINC02754	0	0	0	0	0	0	0	0	0	0	0	0	0	0	0	0	0	0	0	0	0	0	0	0
LINC02755	0	0	0	0	0	0	0	0	0.423912	0.638915	0	0	0	0	0	0	0	0	0	0	0	1.70164	3.54687	1.21565
LINC02756	0	0	0	0	0	0	0	0	0	0	0	0	0	0	0	0	0	0	0	0	0	0	0	0
LINC02757	1.70538	0	0	4.44562	1.26448	1.14913	0.43565	0	0.423912	2.55566	0	1.72925	0	0	0	0	0	0	0	0	3.35573	3.40328	1.18229	4.45737
LINC02758	0	0	0	0	0	0	0	0	0	0	0	0	0	0	0	0	0	0	0	0	1.67786	0	0	0
LINC02759	0	0	0	0	0	0	0	0	0	0	0	0	0	0	0	0	0	0	0	0	0	0	0	0
LINC02760	0	0	0	0	0	0	0	0	0	0	0	0	0	0	0	0	0	0	0	0	0	0	0	0
LINC02761	0	0	0	0	0	0	0	0	0	0	0.853457	0	0	0	0	0	0	0	0	7.28962	1.67786	10.2098	3.54687	4.45737
LINC02762	10.2323	29.9768	9.84555	8.89124	13.9092	6.89476	147.686	143.115	117.847	189.119	173.252	180.706	2.47416	10.8236	13.7666	17.0348	19.2448	2.07894	45.8422	65.6066	65.4367	61.259	80.3957	89.9578
LINC02763	0	0	0	0	0	0	0	0	0.423912	0.638915	0.853457	0	0	0	0	0	0	0	0	0	0	0	0	0
LINC02764	0	0	0	0	0	0	0	0	0	0	0	0	0	0	0	0	0	0	0	0	0	0	0	0
LINC02765	0	0	0	0	0	0	0	0	0	0	0	0	0	0	0	0	0	0	0	0	0	0	0	0
LINC02766	0	0	0	0	0	0	0	0	0	0	0	0	0	0	3.44165	0	0	0	0	0	0	0	0	0
LINC02767	0	1.57772	1.64093	2.96375	1.26448	1.14913	0	0	0	0.638915	0	0.864624	6.18541	8.65885	3.44165	2.43354	5.49851	2.07894	2.29211	4.85975	3.35573	3.40328	8.27603	1.62086
LINC02768	0	0	0	1.48187	0	0	0	1.35014	0	1.27783	0	0	0	0	0	0	0	0	0	0	0	0	0	0.810431
LINC02769	0	0	0	0	0	0	0	0	0	0	0	0	0	0	0	0	0	0	0	0	0	0	0	0
LINC02770	0	0	0	0	0	0	0	0	0	0	0	0	0	0	0	0	0	0	0	0	0	0	0	0
LINC02771	0	0	0	0	0	0	0	0	0	0	0	0	0	0	0	0	0	0	0	0	0	0	1.18229	0
LINC02772	0	0	0	0	0	0	0.43565	0	0	0	0	0	0	0	0	0	0	0	6.87633	14.5792	0	8.5082	3.54687	2.02608
LINC02773	0	0	0	0	0	0	0.43565	0	0.423912	0.638915	0	0.864624	0	0	0	0	0	0	2.29211	0	0	3.40328	2.36458	0.810431
LINC02774	0	0	1.64093	0	0	0	0	0	0	0	0	0	0	0	0	0	0	2.07894	0	0	0	1.70164	0	0
LINC02775	0	0	0	0	0	0	0	0	0	0	0	0.864624	0	0	0	0	0	0	0	0	0	0	0	0
LINC02776	0	1.57772	0	0	0	0	0	0	0	0	0	1.72925	0	0	0	0	0	0	0	0	1.67786	0	0	0
LINC02777	8.52689	7.88862	3.28185	2.96375	7.58686	0	37.9016	32.4035	35.1847	53.6689	44.3798	57.0652	7.42249	10.8236	6.88331	7.30062	19.2448	6.23681	16.0448	7.28962	16.7786	27.2262	28.375	24.3129
LINC02778	0	0	0	0	0	0	0.43565	2.70029	0.847823	0	5.12074	3.4585	0	0	0	0	0	0	0	0	0	1.70164	0	0.405215
LINC02779	0	0	0	0	0	0	0	0	0	0	0	0	0	0	0	0	0	0	0	0	0	0	0	0
LINC02780	0	0	0	0	0	0	0	0	0	0	0	0	0	0	0	0	0	0	0	0	0	0	1.18229	0.810431
LINC02781	0	0	0	0	0	0	0	0	0	0	0	0	0	0	0	0	0	0	0	0	0	1.70164	0	0
LINC02782	0	0	0	0	0	0	0	0	0	0	0	0	0	0	0	0	0	0	0	0	0	0	0	0
LINC02783	1.70538	1.57772	6.5637	2.96375	0	3.44738	1.7426	0.675072	1.69565	2.55566	0.853457	1.72925	3.71125	10.8236	0	2.43354	0	2.07894	2.29211	0	0	5.10492	2.36458	3.24172
LINC02784	0	0	0	1.48187	0	1.14913	0	0	0	0	0	0	0	0	0	0	0	0	0	0	0	0	0	0
LINC02785	0	0	0	0	0	0	0	0	0	0	0	0	0	0	0	0	0	0	0	0	0	0	1.18229	0
LINC02786	0	0	0	0	0	0	0	0	0	0	0	0	0	0	0	0	0	0	0	0	0	0	0	0
LINC02787	0	0	0	0	0	0	0	0	0	0	0	0	0	0	0	0	0	0	0	0	0	0	0	0
LINC02788	0	0	0	0	0	0	0	0	0	0	0	0	1.23708	0	0	0	2.74926	0	0	0	0	0	0	0
LINC02789	0	0	0	0	0	0	0	0	0	0	0	0	0	0	0	0	0	0	0	0	0	0	0	0
LINC02790	0	0	0	0	0	0	0	0	0	0	0	0	0	0	0	0	0	0	0	0	0	0	0	0
LINC02791	0	0	0	0	0	0	0	0	0	0	0	0	0	0	0	0	0	0	0	0	0	0	0	0
LINC02792	0	0	0	0	0	0	0	0	0	0.638915	0	0	0	0	0	0	0	0	0	0	0	0	0	0
LINC02793	0	0	0	0	0	0	0	0	0	0	0	0	0	0	0	0	0	0	0	0	0	0	0	0
LINC02794	0	0	0	0	0	0	0	0	0	0	0	0	0	0	0	0	0	0	0	0	0	0	0	0
LINC02795	0	0	0	0	0	2.29825	0	0	0	0	0	0	0	0	3.44165	0	2.74926	2.07894	0	0	0	0	0	0
LINC02796	0	0	0	0	0	0	0	0	0	0	0	0	0	0	0	0	0	0	0	0	0	0	0	0
LINC02797	0	0	0	0	0	0	0	0	0	0	0	0	0	0	0	0	0	0	0	0	0	0	0	0
LINC02798	10.2323	6.3109	9.84555	5.92749	15.1737	2.29825	1.7426	2.02522	1.69565	2.55566	3.41383	1.72925	1.23708	0	0	2.43354	0	0	2.29211	0	0	0	2.36458	4.45737
LINC02799	0	0	0	0	0	0	0	0	0	0	0	0	0	0	0	0	0	0	0	0	0	0	0	0
LINC02800	0	0	0	1.48187	0	0	0	0	0	0	0	0	0	0	0	0	0	0	0	0	0	0	0	0
LINC02801	0	0	0	0	0	0	2.17825	3.37536	2.96738	1.91675	4.26729	1.72925	0	0	0	0	2.74926	0	2.29211	0	0	0	0	0
LINC02802	0	0	0	0	1.26448	0	1.7426	6.07565	0.423912	1.91675	0	0	0	0	0	0	0	0	0	0	0	0	0	2.43129
LINC02803	1.70538	1.57772	0	0	0	0	0	0	0.423912	0.638915	0	0	1.23708	2.16471	0	0	2.74926	2.07894	0	0	0	0	3.54687	0.405215
LINC02804	1.70538	0	0	0	0	2.29825	0	0	0	0	0	0	1.23708	0	3.44165	0	2.74926	0	0	0	0	0	0	0
LINC02805	0	0	0	0	0	0	0	0	0	0	0.853457	0.864624	0	0	0	0	5.49851	0	0	0	0	0	0	0
LINC02806	1.70538	1.57772	1.64093	1.48187	0	1.14913	0.43565	2.02522	0.847823	1.27783	0	0.864624	0	2.16471	0	0	2.74926	0	0	0	0	1.70164	1.18229	0
LINC02808	0	0	0	0	0	0	0	0	0	0	0	0	0	0	0	0	0	0	0	0	0	0	0	0
LINC02809	0	0	0	0	0	0	1.30695	0	0	0.638915	0	0	1.23708	0	0	0	2.74926	0	0	0	0	0	0	0
LINC02810	0	0	0	0	0	0	0	0	0.423912	0	0	0	0	0	0	0	0	0	0	0	0	0	0	0
LINC02811	0	0	0	0	1.26448	0	0	0	0.423912	0.638915	0	0	0	0	0	0	0	0	0	0	0	1.70164	0	0
LINC02812	0	0	0	0	0	0	0	0	0	0	0	0	0	2.16471	0	0	0	0	0	0	0	0	0	0
LINC02813	0	0	0	0	0	0	0	0	0	0	0	0	0	0	0	2.43354	0	0	0	0	0	1.70164	1.18229	0
LINC02814	1.70538	0	0	1.48187	0	0	0	0	0	0	0	0	0	0	0	0	0	0	0	0	0	0	0	0
LINC02815	0	0	0	0	0	0	0	0	0	0	0	0	0	0	0	0	0	0	0	0	0	0	0	0
LINC02816	0	3.15545	0	1.48187	0	0	0	0	0	0	0	0	0	0	0	0	0	0	0	0	0	0	0	0
LINC02817	0	0	0	0	0	0	1.7426	0.675072	0.423912	2.55566	0.853457	1.72925	0	0	0	0	0	0	0	0	1.67786	0	1.18229	1.21565
LINC02818	0	1.57772	4.92278	0	1.26448	3.44738	0.871301	1.35014	0.423912	0.638915	1.70691	0	2.47416	2.16471	3.44165	4.86708	0	2.07894	0	0	0	0	0	0.405215
LINC02819	0	0	0	0	0	0	0	0	0	1.91675	0	0	0	0	0	0	0	0	0	0	0	0	0	0
LINC02820	0	0	0	0	0	0	0	0	0	0	0	0	0	0	0	0	0	0	2.29211	0	0	0	0	0.810431
LINC02821	0	0	0	0	0	0	0	0	0	0	0	0	0	0	0	0	0	0	0	0	0	0	0	0
LINC02822	0	0	0	0	0	0	0	0	0	0	0	0	0	0	0	0	0	0	0	0	0	0	0	0.405215
LINC02823	0	0	0	0	0	0	0	0	0	0	0	0	0	0	0	0	0	0	0	0	0	0	0	0
LINC02824	0	0	0	0	0	0	0	0	0	0	0	0	0	0	0	0	0	0	0	0	0	0	0	0
LINC02825	0	0	0	0	0	0	0	0	0	0	0	0	0	0	0	0	0	0	0	0	0	0	0	0
LINC02826	0	0	0	0	0	0	0	0	0	0	0	0	4.94833	4.32943	0	0	2.74926	2.07894	0	0	0	0	0	0
LINC02827	0	1.57772	0	0	0	0	0.871301	1.35014	0.423912	0	1.70691	1.72925	2.47416	0	6.88331	4.86708	0	4.15787	2.29211	0	0	0	0	2.43129
LINC02828	0	0	0	0	0	0	0	0	0	0.638915	0	0	1.23708	0	0	0	0	0	0	0	0	0	1.18229	0.405215
LINC02829	0	0	0	0	0	0	0	0	0	0	0	0	0	0	0	0	0	0	0	0	0	0	0	0
LINC02830	0	0	0	0	0	0	0.43565	0.675072	0.423912	0.638915	0	0	0	0	0	0	0	0	0	0	0	0	0	0
LINC02831	0	0	0	0	0	0	6.53476	10.8012	7.2065	9.58373	7.68112	15.5632	0	0	0	0	0	0	2.29211	2.42987	1.67786	0	1.18229	1.62086
LINC02832	1.70538	1.57772	0	1.48187	1.26448	4.5965	0	0	0	0.638915	0	0	2.47416	0	17.2083	2.43354	5.49851	2.07894	0	0	0	1.70164	0	0
LINC02833	0	0	0	0	0	0	0	0	0	0	0	0	0	0	0	0	0	0	0	0	0	0	0	0
LINC02834	0	0	0	0	0	0	0	0	0	0	0	0	0	0	0	0	0	0	0	0	0	0	0	0
LINC02835	0	0	0	0	0	0	0	0	0	0	0	0	0	0	0	0	0	0	0	0	0	0	0	0
LINC02836	0	0	0	0	0	0	0.43565	0	0	0	0	0	0	0	0	0	0	0	0	0	0	0	0	0
LINC02837	0	0	0	0	0	0	0	0	0	0	0	0	0	0	0	0	0	0	0	0	0	0	0	0
LINC02838	0	0	0	0	0	0	0	0	0	0	0	0	0	0	0	0	0	0	0	0	0	0	0	0
LINC02839	0	0	0	0	0	0	0	0	0	0	0	0	0	0	0	0	0	0	0	0	0	0	0	0
LINC02840	0	0	0	0	1.26448	0	0	0	0	0.638915	0	0	0	0	0	0	0	0	0	2.42987	0	0	3.54687	2.02608
LINC02841	0	0	0	0	0	0	0	0	0	0	0	0	0	0	0	0	0	0	0	0	0	0	0	0
LINC02842	0	0	0	0	0	0	0	0	0	0	0.853457	0	0	0	0	0	0	0	0	0	0	0	0	0
LINC02843	0	0	0	0	0	0	0	0	0	0	0	0.864624	0	0	0	0	0	0	0	0	0	0	0	0
LINC02844	0	0	0	0	0	0	0.43565	0	0	0	0	0	0	0	0	0	0	0	0	0	0	0	0	0
LINC02845	0	0	0	0	0	0	0	0	0	0	0	0	0	0	0	0	0	0	0	0	0	0	0	0
LINC02846	8.52689	12.6218	26.2548	17.7825	6.32238	10.3421	1.7426	2.02522	0.847823	0	4.26729	0	9.89666	2.16471	6.88331	0	2.74926	4.15787	4.58422	0	3.35573	3.40328	0	0.810431
LINC02847	0	0	0	0	0	0	0	0	0	0	0	0	0	0	0	0	0	0	0	0	0	0	0	0
LINC02848	0	0	0	0	1.26448	0	0	0	0	0	0	0	0	0	0	0	0	0	0	0	0	0	0	0.405215
LINC02849	0	0	0	0	0	0	0	0	0	0	0	0	0	0	0	0	0	0	0	0	0	0	0	0
LINC02850	0	0	0	0	0	0	0	0	0	0	0	0	0	0	0	0	0	0	0	0	0	0	0	0
LINC02852	0	0	0	0	0	0	0	0	0	0	0	0	0	0	0	0	0	0	0	0	0	0	0	0
LINC02853	0	1.57772	1.64093	0	0	0	3.04955	2.02522	1.27173	1.27783	2.56037	1.72925	0	0	0	0	0	0	2.29211	0	0	0	1.18229	1.21565
LINC02854	0	0	0	0	0	0	0	0	0	0	0	0	0	0	0	0	0	0	0	0	0	0	0	0
LINC02855	0	0	0	0	0	0	0	0	0	0	0	0	0	0	0	0	0	0	0	0	0	0	0	0
LINC02856	0	0	0	0	0	0	0	0	0	0	0	0	1.23708	0	0	0	0	0	0	0	0	0	0	0
LINC02857	0	0	0	0	0	0	0	0	0	0	0	0	0	0	0	0	0	0	0	0	0	0	0	0
LINC02858	0	0	0	0	0	0	0	0	0	0	0	0	0	0	0	0	0	0	0	0	0	0	0	0
LINC02860	0	0	0	0	0	0	1.30695	1.35014	0.423912	0.638915	0	0	0	0	0	0	0	2.07894	6.87633	7.28962	8.38932	8.5082	10.6406	13.7773
LINC02861	6.82151	14.1995	9.84555	10.3731	7.58686	5.74563	38.7729	44.5548	30.9455	38.9738	32.4314	40.6373	3.71125	0	17.2083	9.73416	5.49851	2.07894	48.1343	24.2987	28.5237	22.1213	31.9218	28.3651
LINC02862	0	0	0	0	0	0	0	0	0	0	0	0	0	0	0	0	0	0	0	0	0	0	0	0
LINC02863	0	0	0	0	0	0	1.30695	1.35014	0.423912	0	1.70691	1.72925	0	0	0	0	0	0	4.58422	2.42987	6.71146	8.5082	5.91145	4.05215
LINC02864	0	22.0881	0	1.48187	3.79343	0	882.628	843.165	855.454	1121.3	1037.8	1008.15	0	0	0	0	0	0	0	2.42987	0	1.70164	0	0.405215
LINC02865	0	0	0	0	0	0	0	0	0	0	0	0	0	0	0	0	0	0	0	0	0	0	0	0
LINC2194	0	0	0	0	0	0	0	0	0	0	0	0	0	0	0	0	0	0	0	0	0	0	0	0
LINCADL	0	0	0	0	0	0	0	0	0	0	0	0	0	0	0	0	0	0	0	0	0	0	0	0
LINCMD1	0	0	0	0	0	0	0.43565	0	0	0	0	0	0	0	0	0	0	0	0	0	0	0	0	0
LINGO1	0	1.57772	0	0	1.26448	0	0	0	0	0	0	0	0	0	0	0	0	0	2.29211	9.7195	1.67786	6.80656	7.09374	2.43129
LINGO1-AS1	0	0	0	0	0	0	0	0	0	0	0	0	0	0	0	0	0	0	0	0	0	0	0	0
LINGO1-AS2	0	0	0	0	0	0	0	0	0	0	0	0	0	0	0	0	0	0	0	0	0	0	0	0
LINGO2	0	1.57772	0	0	0	0	0.871301	0	0.423912	0	0	0	0	0	0	0	0	0	0	0	0	0	0	0
LINGO3	0	0	0	0	0	0	0	0	0	0	0	0	0	0	0	0	0	0	0	2.42987	0	1.70164	0	0
LINGO4	0	0	0	0	0	0	0	0	0	0	0	0	0	0	0	0	0	0	0	0	0	0	0	0
LINP1	250.691	241.392	249.421	286.001	220.019	240.167	40.9511	58.7313	56.3802	65.1694	78.5181	79.5454	752.146	642.92	719.306	715.461	698.311	640.312	11.4605	14.5792	3.35573	8.5082	17.7343	17.4243
LINS1	364.951	340.788	334.749	326.012	328.764	293.027	230.023	208.597	220.434	275.373	279.081	249.876	382.258	385.319	382.024	382.066	365.651	405.392	215.458	208.969	244.968	224.617	245.916	269.063
LIPA	5665.27	5787.09	5690.73	5047.26	5270.34	5058.45	2791.21	2712.44	2587.98	2927.51	3139.87	2897.36	9447.6	9031.18	8149.84	11126.1	9581.16	9496.58	2457.14	2383.71	2557.07	2346.56	2436.7	2844.61
LIPC	0	0	0	0	0	0	2.6139	0	0.847823	0.638915	3.41383	2.59387	0	0	0	0	0	0	2.29211	0	0	0	1.18229	1.62086
LIPC-AS1	0	0	0	0	0	0	1.30695	0	2.96738	0.638915	0.853457	0	1.23708	0	0	0	0	0	0	0	0	0	0	0
LIPE	295.03	236.659	280.598	262.291	269.333	288.431	13.9408	9.45101	9.32606	14.0561	17.9226	15.5632	225.149	201.318	244.357	206.851	208.943	201.657	194.829	204.109	214.767	180.374	164.338	133.316
LIPE-AS1	52.8667	34.7099	34.4594	50.3837	54.3725	43.6668	75.8032	67.5072	72.9128	79.2255	86.1992	63.9822	60.617	51.9531	55.0665	68.1391	52.2359	58.2102	84.8081	53.4572	68.7925	79.9771	74.4843	69.2918
LIPF	0	0	0	1.48187	0	0	0	0	0	0.638915	0	0	0	0	0	0	0	0	0	0	0	0	0	0.405215
LIPG	852.689	897.725	827.026	681.661	754.892	663.046	49.6642	61.4316	49.5977	46.6408	64.0093	54.4713	4057.63	3829.38	3782.38	3981.27	4272.34	4253.5	146.695	123.924	120.806	108.905	105.224	98.0621
LIPH	5.11613	11.0441	4.92278	13.3369	8.85133	6.89476	0	0	0.423912	0	0.853457	0.864624	18.5562	30.306	24.0916	19.4683	21.9941	22.8683	2.29211	0	1.67786	0	2.36458	0.405215
LIPI	0	0	0	0	0	0	0	0.675072	0.423912	0	0.853457	0	0	0	0	0	0	0	0	0	0	0	0	0
LIPJ	0	3.15545	0	0	2.52895	0	0	0	0	0	0	0	0	0	0	0	0	0	0	0	0	0	0	0
LIPK	0	0	0	0	0	0	0	0	0	0	0	0	6.18541	8.65885	0	4.86708	2.74926	2.07894	0	0	0	0	0	0
LIPM	0	0	1.64093	4.44562	3.79343	4.5965	0	0	0	0	0	0	13.6079	19.4824	20.6499	7.30062	24.7433	6.23681	0	0	0	0	0	0
LIPN	0	0	0	0	0	0	0.43565	1.35014	0.423912	0	0.853457	0	0	0	0	0	0	0	0	0	0	0	0	0
LIPT1	44.3398	61.5312	57.4324	45.9381	48.0501	44.8159	165.112	173.494	179.315	201.258	217.632	220.479	72.9879	84.4238	86.0414	68.1391	63.2329	60.2891	66.4712	48.5975	46.9802	61.259	52.0208	83.4744
LIPT1P1	0	0	0	0	0	0	0	0	0	0	0	0	0	0	0	0	0	0	0	0	0	0	0	0
LIPT2	71.6259	58.3758	60.7142	65.2024	55.6369	51.7107	29.6242	24.9777	23.7391	30.029	36.6987	31.9911	53.1945	47.6237	65.3914	46.2373	38.4896	54.0523	66.4712	38.878	40.2688	35.7344	55.5676	52.2728
LITAF	2203.35	2068.4	2220.17	2654.03	2563.09	2487.86	0.871301	0.675072	0	0	4.26729	0	2706.74	2708.06	2495.2	2830.21	2631.04	2625.7	229.211	213.829	214.767	151.446	165.521	172.216
LITAFD	0	0	0	0	0	0	0.43565	0	0	0	0	0	2.47416	0	0	0	0	0	0	0	1.67786	0	0	0
LIVAR	1.70538	0	1.64093	0	1.26448	0	0.43565	0	0.423912	1.27783	0	0	4.94833	0	0	2.43354	0	0	0	0	3.35573	0	3.54687	0.810431
LIX1	0	0	0	1.48187	0	0	0	0	0	0	0.853457	0	0	0	0	0	0	0	2.29211	0	0	0	0	0
LIX1-AS1	5.11613	1.57772	3.28185	8.89124	1.26448	4.5965	9.14866	6.75072	7.2065	7.66698	11.0949	12.9694	6.18541	6.49414	6.88331	4.86708	0	4.15787	11.4605	4.85975	11.7451	10.2098	5.91145	6.48344
LIX1L	813.465	804.639	863.127	860.968	847.199	767.616	887.42	856.666	898.693	957.734	968.674	1064.35	371.125	380.99	406.115	403.968	321.663	355.498	1036.03	1039.99	909.403	912.079	850.066	839.201
LIX1L-AS1	555.953	500.139	538.223	520.137	527.287	555.028	726.665	616.341	612.552	670.222	767.258	721.097	317.93	324.707	371.699	323.661	409.639	397.077	616.578	588.03	540.273	597.276	532.03	580.268
LKAAEAR1	1.70538	0	1.64093	0	1.26448	1.14913	0	0	0	0	0	0	0	0	0	0	2.74926	0	0	0	3.35573	1.70164	0	1.21565
LLCFC1	0	0	0	0	0	0	0	0	0	0	0	0	0	0	0	0	0	0	0	0	0	0	0	0
LLGL1	897.029	900.881	1033.78	829.849	863.637	914.704	517.117	554.909	545.998	498.993	429.289	499.753	974.821	1010.92	946.455	922.312	852.269	833.653	955.81	991.389	929.537	1032.9	801.592	719.257
LLGL2	117.671	96.2412	75.4826	115.586	110.009	106.869	0.43565	0	0	0	0	0	679.158	603.955	543.781	581.616	591.09	530.129	20.629	12.1494	16.7786	22.1213	17.7343	15.3982
LLPH	726.491	733.642	690.83	780.947	787.769	791.748	2192.19	2243.94	2057.24	2491.13	2750.69	2716.65	593.8	660.238	574.756	698.426	582.842	696.443	1045.2	1066.72	1095.65	1036.3	1223.67	1280.48
LLPH-DT	6.82151	3.15545	8.20463	10.3731	5.0579	8.04388	13.5052	24.3026	14.413	13.4172	5.12074	7.78162	7.42249	2.16471	0	2.43354	13.7463	14.5525	6.87633	7.28962	5.03359	3.40328	7.09374	4.05215
LLPHP1	0	0	0	0	0	0	0	0	0	0	0	0	0	0	0	0	0	0	0	0	0	0	0	0
LLPHP2	0	0	0	0	0	0	0	0	0	0	0	0	0	0	0	0	0	0	0	0	0	0	0	0
LMAN1	6011.46	6809.46	6645.75	6917.38	6747.24	6975.2	6774.8	7233.4	7303.15	5140.07	4827.15	5041.62	10342	10537.8	10572.8	12790.7	10889.8	12201.3	9560.39	8825.31	9641.01	9408.37	8883.73	9003.88
LMAN1L	0	0	0	0	1.26448	0	0.43565	1.35014	0	0	0	0	0	0	0	0	0	0	0	0	0	0	0	0
LMAN2	5719.84	5258.55	5561.1	5957.13	5817.85	5654.85	4079	4189.5	3936.87	3463.56	4172.55	4573.86	9412.96	9568.03	8659.2	9661.16	11178.5	10082.8	5164.12	4995.82	5053.73	4761.19	5203.26	5441.64
LMAN2L	1325.08	1353.69	1322.59	1259.59	1332.76	1304.26	646.505	658.87	638.411	557.134	626.438	622.529	1995.41	1974.22	1538.42	2153.68	2169.16	2089.33	1526.55	1402.04	1330.55	1429.38	1389.19	1662.19
LMBR1	3122.55	3390.53	3322.87	3472.03	3403.97	3245.13	1599.71	1576.29	1632.06	1498.26	1403.08	1445.65	3561.56	3571.78	3668.8	4397.41	3829.71	4178.66	1432.57	1307.27	1404.37	1019.28	968.295	1233.88
LMBR1L	182.475	157.772	152.606	133.369	132.77	164.325	174.26	174.169	176.771	174.424	198.002	207.51	397.103	318.213	402.674	262.822	302.418	334.709	435.501	432.518	429.533	396.482	406.708	424.26
LMBRD1	1925.37	1869.6	1919.88	1736.75	1785.44	1761.61	531.929	512.38	519.292	471.52	541.945	483.325	2388.81	2151.73	2027.13	2513.85	2254.39	2228.62	967.27	869.895	969.806	803.174	925.733	1145.54
LMBRD2	576.418	670.533	664.575	696.48	638.56	650.405	592.049	576.512	609.585	511.771	482.203	418.478	849.876	712.191	856.972	988.018	931.998	1008.28	524.893	515.133	479.869	541.122	539.124	583.51
LMCD1	66.5097	72.5753	65.637	47.4199	56.9014	63.2019	588.128	598.789	600.683	670.861	628.998	684.782	96.4924	110.4	61.9498	80.3068	85.2269	108.105	259.008	274.576	216.445	326.715	321.583	371.582
LMCD1-AS1	1.70538	4.73317	1.64093	0	2.52895	0	9.58431	6.07565	6.35867	8.94482	2.56037	6.91699	2.47416	2.16471	3.44165	2.43354	2.74926	2.07894	4.58422	4.85975	0	11.9115	8.27603	6.88866
LMF1	18.7592	22.0881	16.4093	7.40936	15.1737	10.3421	0	0	0	0	0	0	105.152	80.0944	96.3663	68.1391	85.2269	72.7627	0	2.42987	5.03359	3.40328	3.54687	2.02608
LMF1-AS1	0	0	1.64093	0	0	0	0	0	0	0	0	0	0	2.16471	10.325	0	0	2.07894	0	0	1.67786	0	0	1.21565
LMF2	2430.16	2391.83	2097.1	2236.15	2080.06	2214.37	1839.75	2050.19	1976.28	1318.72	1361.26	1572.75	2999.92	2632.29	2708.58	2511.41	2815.24	2577.88	3055.38	3511.17	3176.2	3262.04	3170.9	2656.19
LMLN	347.897	403.897	351.158	271.183	351.524	349.334	304.084	335.511	317.51	217.231	212.511	194.54	633.386	523.861	746.839	700.86	681.816	758.811	286.514	311.024	298.66	336.925	266.015	194.909
LMLN-AS1	18.7592	18.9327	18.0502	20.7462	21.4961	20.6843	14.8121	20.2522	14.8369	12.1394	9.38803	6.91699	33.4012	30.306	41.2999	48.6708	41.2388	47.8155	20.629	14.5792	18.4565	20.4197	16.5521	11.346
LMLN2	10.2323	6.3109	6.5637	5.92749	6.32238	5.74563	4.3565	3.37536	4.23912	4.47241	2.56037	6.91699	6.18541	4.32943	3.44165	0	2.74926	2.07894	9.16844	7.28962	5.03359	8.5082	5.91145	4.05215
LMNA	16676.9	16947.9	16320.6	16795.5	16019.6	15939.5	20517.4	21098	20701.7	14922.5	17105	18493.4	24619.2	23476.3	22346.7	20176.5	23374.2	22153.1	28234.2	30354	28283.8	29608.5	29169.5	25798
LMNB1	3431.22	3560.92	3483.68	2943	2946.23	3069.32	3193.75	3293.68	3361.62	2335.87	2500.63	2618.08	3858.46	3699.5	4116.22	3380.19	3771.98	3712.98	3424.41	3727.43	3578.89	3651.72	3467.66	2834.08
LMNB1-DT	1.70538	1.57772	0	0	0	2.29825	0.43565	0.675072	2.11956	0.638915	0.853457	3.4585	1.23708	0	0	0	5.49851	0	0	0	0	0	0	0
LMNB2	12007.6	11974.9	12354.5	12911.6	12965.9	12612.8	11617.9	12467.2	12195.5	9245.11	8801.7	9291.25	9503.27	8613.4	9574.68	7636.45	8990.07	9342.74	8799.41	10535.9	8922.89	10614.8	8899.1	6081.47
LMNTD1	0	1.57772	3.28185	1.48187	1.26448	0	8.27736	5.40058	8.47823	8.94482	6.82766	8.64624	0	2.16471	0	0	0	0	2.29211	2.42987	11.7451	10.2098	20.0989	11.7512
LMNTD2	39.2237	25.2436	37.7413	29.6375	20.2316	33.3247	0	1.35014	0.847823	0	0.853457	0	16.0821	15.153	13.7666	9.73416	10.997	14.5525	9.16844	2.42987	5.03359	3.40328	4.72916	4.05215
LMNTD2-AS1	11.9376	12.6218	19.6911	13.3369	8.85133	8.04388	0	0.675072	0.423912	0	0	0	6.18541	10.8236	3.44165	7.30062	5.49851	2.07894	4.58422	2.42987	1.67786	3.40328	3.54687	0.810431
LMO1	34.1076	12.6218	32.8185	19.2643	26.554	24.1316	0	0	0	0	0	0	1.23708	0	0	0	0	0	0	0	0	0	0	1.21565
LMO2	35.8129	48.9095	39.3822	40.0106	45.5211	45.965	1.30695	0	0	0.638915	0	0.864624	3.71125	10.8236	6.88331	7.30062	2.74926	6.23681	0	7.28962	5.03359	1.70164	3.54687	5.67301
LMO3	6.82151	44.1763	3.28185	5.92749	2.52895	2.29825	842.548	770.932	788.052	975.624	1019.88	1002.1	4.94833	6.49414	10.325	12.1677	0	4.15787	11.4605	9.7195	11.7451	1.70164	5.91145	5.2678
LMO4	980.592	1019.21	989.478	1149.93	1019.17	1026.17	766.745	802.661	794.834	902.787	914.053	899.209	651.942	638.59	678.006	635.154	596.589	546.76	1256.08	1146.9	1166.12	1223.48	1261.5	1289.8
LMO7	850.984	1038.14	946.814	862.45	968.589	996.292	1508.22	1470.98	1481.15	1010.76	1086.45	1098.07	1323.68	1158.12	1510.89	1462.56	1336.14	1723.44	3082.89	3290.05	3399.35	2800.9	2371.67	1878.58
LMO7-AS1	104.028	86.7748	101.737	103.731	110.009	109.167	106.299	93.1599	92.8366	104.143	107.536	116.724	82.8845	103.906	99.808	87.6075	101.722	118.499	107.729	131.213	127.518	107.203	127.687	134.531
LMO7DN	0	0	1.64093	0	0	0	0	0	0	0	0	0	0	0	0	0	0	0	0	0	0	0	0	0
LMO7DN-IT1	0	0	0	0	0	0	0	0	0	0	0	0	0	0	0	0	0	0	0	0	0	0	0	0
LMOD1	0	0	0	1.48187	1.26448	2.29825	3.4852	1.35014	2.54347	2.55566	1.70691	0.864624	0	2.16471	0	0	0	0	27.5053	41.3079	33.5573	18.718	16.5521	8.10431
LMOD2	0	0	1.64093	0	1.26448	0	0	0	0	0	0	0	0	0	0	0	0	2.07894	0	0	0	0	0	0
LMOD3	10.2323	4.73317	4.92278	5.92749	7.58686	9.19301	6.53476	2.70029	4.23912	7.02807	9.38803	10.3755	9.89666	10.8236	3.44165	7.30062	10.997	14.5525	18.3369	7.28962	11.7451	6.80656	13.0052	8.91474
LMTK2	893.618	989.233	1040.35	966.181	858.579	1003.19	384.679	455.674	458.248	258.761	232.994	250.741	1203.68	1160.29	1590.04	1082.93	1129.94	1307.65	226.919	354.762	275.17	352.24	240.005	170.19
LMTK3	40.9291	47.3317	55.7915	42.9743	60.6949	50.5615	0	0	0.847823	0	0	0.864624	74.2249	62.7767	79.1581	36.5031	57.7344	51.9734	6.87633	19.439	6.71146	13.6131	8.27603	5.2678
LMX1A	0	0	0	0	0	0	0	0	0	0	0	0	0	0	0	0	0	0	0	0	0	0	0	0
LMX1A-AS1	0	0	0	0	0	0	0	0	0	0	0	0	0	0	0	0	0	0	0	0	0	0	0	0
LMX1A-AS2	0	0	0	0	0	0	0	0	0	0	0	0	0	0	0	0	0	0	0	0	0	0	0	0
LMX1B	0	0	1.64093	0	0	0	0	0	0	0	0	0	487.41	504.378	585.081	396.667	472.872	513.497	0	2.42987	0	0	0	0
LNC-LBCS	0	1.57772	0	0	0	1.14913	3.04955	2.70029	0.847823	3.83349	7.68112	6.05237	0	0	0	0	0	0	2.29211	4.85975	8.38932	10.2098	7.09374	14.993
LNCAROD	25.5807	42.5986	21.332	38.5287	29.083	35.6229	0.43565	0.675072	0.423912	0	0.853457	0	35.8754	56.2826	58.5081	43.8037	24.7433	43.6576	6.87633	0	1.67786	1.70164	0	2.83651
LNCARSR	0	0	0	0	0	0	0.43565	0	0	1.27783	0	0	0	0	0	0	0	0	4.58422	2.42987	0	0	0	0.405215
LNCNEF	0	0	0	0	0	0	0	0	0	0	0	0	0	0	0	0	0	0	0	0	0	0	0	0
LNCOC1	136.43	190.905	172.297	164.488	160.588	140.193	73.6249	73.5829	73.3367	66.4472	82.7854	86.4624	442.875	463.249	371.699	496.442	571.845	467.76	1256.08	1302.41	1286.92	1146.91	1259.14	1315.33
LNCOG	1.70538	9.46635	0	4.44562	2.52895	3.44738	199.964	195.771	215.347	241.51	238.115	224.802	3.71125	6.49414	0	0	0	6.23681	27.5053	48.5975	50.3359	68.0656	72.1197	70.9127
LNCPRESS1	0	0	0	0	0	0	0	0	0	0	0	0	0	0	3.44165	0	0	0	0	0	0	0	0	0
LNCPRESS2	0	0	0	0	0	0	0	0	0	0	0	0	0	0	0	0	0	0	0	0	0	0	0	0
LNCSRLR	5.11613	3.15545	4.92278	0	1.26448	4.5965	5.66346	3.37536	3.39129	6.38915	1.70691	4.32312	8.65958	8.65885	13.7666	12.1677	2.74926	4.15787	13.7527	4.85975	5.03359	15.3148	5.91145	11.7512
LNCTAM34A	1.70538	0	1.64093	0	0	2.29825	1.30695	3.37536	2.96738	0	1.70691	0.864624	0	2.16471	0	0	0	0	2.29211	2.42987	3.35573	0	1.18229	2.43129
LNP1	73.3312	74.153	37.7413	59.2749	61.9593	48.2633	156.399	161.342	156.847	162.285	187.761	191.947	69.2766	86.5885	55.0665	73.0062	71.4807	60.2891	68.7633	89.9054	102.35	61.259	62.6614	68.0762
LNPEP	1335.31	1886.96	1841.12	1518.92	1401.04	1377.8	896.133	838.439	948.714	847.841	770.672	731.472	4386.69	3948.44	4081.8	4054.28	3626.27	3922.95	1430.28	1402.04	1468.13	1422.57	1268.6	1312.49
LNPK	706.026	825.15	733.494	813.548	819.381	845.757	1169.72	1067.96	1129.72	1346.83	1232.39	1251.11	1364.5	1469.84	1256.2	1581.8	1561.58	1706.81	2276.06	1793.25	2033.57	1788.42	2005.16	2194.65
LNX1	219.994	236.659	213.32	219.317	213.696	225.229	380.323	368.589	396.781	317.541	404.539	423.666	256.076	227.295	223.708	284.724	307.917	307.682	341.524	323.173	308.727	364.151	392.52	372.393
LNX1-AS1	0	0	0	0	0	0	0	0	0	0	0	0	0	0	0	0	0	0	0	0	0	0	0	0
LNX1-AS2	0	0	0	0	0	0	0	0	0	0	0	0	1.23708	0	0	0	0	0	0	0	0	0	0	0
LNX2	673.624	705.243	708.88	775.019	783.975	758.423	366.382	336.186	352.271	354.598	303.831	320.776	628.438	699.202	678.006	790.901	549.851	833.653	605.117	456.816	583.897	500.282	569.864	555.955
LOH12CR2	5.11613	9.46635	13.1274	10.3731	7.58686	5.74563	6.53476	5.40058	6.78259	9.58373	11.0949	12.9694	6.18541	6.49414	10.325	2.43354	10.997	4.15787	6.87633	4.85975	6.71146	6.80656	5.91145	9.31995
LONP1	5789.76	5619.85	5892.56	6348.34	6108.68	6006.48	6029.84	6547.52	6352.74	4535.02	4892.87	5242.22	2491.48	2515.4	2529.62	2202.35	2367.11	2486.41	2298.99	2454.17	2350.69	2579.69	2423.69	1962.86
LONP2	1884.44	1946.91	2075.77	2050.91	2044.66	2087.96	1889.42	1917.2	1866.91	1719.32	1630.1	1590.04	2049.85	1868.15	2003.04	1983.34	1811.76	1792.04	1831.4	2123.71	1909.41	2048.77	1862.11	1748.5
LONRF1	148.368	145.151	154.247	134.85	128.977	120.658	213.469	229.524	219.586	194.869	210.804	238.636	261.024	257.601	326.957	209.285	233.687	230.762	238.379	228.408	239.935	180.374	205.718	210.712
LONRF2	0	0	0	0	0	0	5.66346	6.07565	7.2065	6.38915	6.82766	5.18775	1.23708	0	0	0	0	0	0	0	0	1.70164	2.36458	1.21565
LONRF2P1	0	0	0	0	0	0	0	0	0	0	0	0	0	0	0	0	0	0	0	0	0	0	0	0
LONRF2P2	0	0	0	0	0	0	0	0	0	0	0	0	0	0	0	0	0	0	0	0	0	0	0	0
LONRF2P3	0	0	0	0	0	0	0	0	0	0	0	0	0	0	0	0	0	0	0	0	0	0	0	0
LONRF2P4	0	0	0	0	0	0	0	0	0	0	0	0	0	0	0	0	0	0	0	0	0	0	0	0
LONRF2P5	0	0	0	0	0	0	0	0	0	0	0	0	0	0	0	0	0	0	0	0	0	0	0	0
LONRF3	0	1.57772	0	7.40936	1.26448	1.14913	0	0	0	0	0	0	0	0	0	0	0	0	0	0	0	0	1.18229	0
LOR	0	0	0	0	0	0	0	0	0	0	0	0	0	0	0	0	0	0	0	0	0	0	0	0
LOX	1845.22	1776.52	1883.78	1490.76	1634.97	1701.86	2976.8	2910.24	3009.77	2650.86	2453.69	2624.13	1025.54	1013.09	1139.19	1199.74	1118.95	1103.91	3685.71	3739.58	3877.55	3211	3136.61	2838.53
LOXHD1	0	0	0	0	0	0	0	0	0	0	0	0	0	0	0	0	0	0	0	0	0	0	0	0
LOXL1	49.456	64.6867	47.5868	34.0831	22.7606	27.579	516.246	548.158	568.042	425.518	489.884	499.753	2.47416	8.65885	3.44165	4.86708	2.74926	0	3172.28	3851.35	3310.43	3678.95	3215.83	2486.81
LOXL1-AS1	10.2323	18.9327	13.1274	5.92749	16.4382	9.19301	156.834	169.443	167.869	183.369	178.373	182.436	2.47416	6.49414	0	4.86708	0	2.07894	912.26	1197.93	1010.07	1068.63	988.394	953.066
LOXL2	446.809	567.981	488.996	271.183	294.623	329.799	2440.51	2536.25	2465.05	1266.33	1520.86	1615.98	768.228	932.992	743.397	788.467	855.019	844.048	9003.41	10511.6	9505.11	12139.5	10337.9	7843.75
LOXL3	344.486	384.965	321.621	308.23	297.152	295.325	1275.15	1220.53	1228.5	1196.05	1281.04	1315.96	367.413	393.978	330.399	350.43	368.4	324.314	1602.18	1793.25	1780.21	1824.16	1691.86	1732.7
LOXL4	49.456	47.3317	63.9961	51.8655	53.108	70.0967	24.3964	27.678	19.076	12.1394	23.0433	23.3449	1.23708	0	0	2.43354	0	0	4.58422	2.42987	3.35573	6.80656	3.54687	4.05215
LPA	0	0	0	0	0	0	0	0	0	0	0	0	0	0	0	0	0	0	0	0	0	0	0	0
LPAL2	3.41076	20.5104	11.4865	7.40936	11.3803	6.89476	5.66346	6.75072	4.66303	8.94482	5.12074	4.32312	0	0	3.44165	7.30062	8.24777	2.07894	6.87633	12.1494	6.71146	10.2098	8.27603	11.7512
LPAR1	57.9828	266.635	65.637	87.4305	87.2489	66.6493	4548.19	4414.3	4480.75	4428.96	4187.06	4236.66	1454.81	1411.39	1435.17	1705.91	1644.06	1542.57	5097.65	4794.14	5099.03	3952.91	3950.03	4430.62
LPAR2	603.704	582.18	492.278	669.806	691.668	668.791	5.66346	7.42579	10.1739	5.75024	10.2415	7.78162	564.11	573.649	519.69	605.952	621.332	638.233	0	4.85975	3.35573	5.10492	3.54687	0.810431
LPAR3	878.27	945.057	982.914	900.979	881.34	880.231	1.30695	2.70029	1.69565	0.638915	2.56037	1.72925	1002.04	1091.02	1156.4	1119.43	1011.73	1155.89	0	0	1.67786	6.80656	5.91145	4.45737
LPAR4	0	0	0	0	0	0	1.7426	0	0.847823	1.91675	1.70691	1.72925	0	0	0	0	0	0	2.29211	4.85975	5.03359	0	1.18229	1.62086
LPAR5	632.695	564.825	635.038	603.122	538.667	583.756	0.871301	0	0	0	0	0	1556.25	1554.26	1682.97	1569.63	1627.56	1665.23	2.29211	0	1.67786	0	0	0.810431
LPAR6	83.5635	96.2412	103.378	85.9486	59.4304	85.0353	10.02	8.77594	7.63041	14.0561	20.483	10.3755	117.523	147.201	141.108	143.579	107.221	112.263	45.8422	31.5884	28.5237	20.4197	23.6458	38.0902
LPCAT1	3339.13	3704.5	3362.26	3039.32	2896.91	2886.6	1061.24	1217.83	1119.13	757.115	784.327	826.581	2340.56	1956.9	2360.98	2382.44	2785	2935.46	1118.55	1324.28	1167.79	1180.94	1079.43	843.658
LPCAT2	1657.63	1779.67	1744.3	1782.69	1818.32	1816.77	235.251	217.373	228.912	210.203	226.166	221.344	2335.61	2456.95	2333.44	3178.2	2812.49	2968.72	185.661	174.951	219.8	267.158	267.197	311.205
LPCAT2BP	0	0	0	0	0	0	0	0	0	0	0	0	0	0	0	0	0	0	0	0	0	0	0	0
LPCAT3	2655.27	2557.49	2699.32	2836.3	2786.91	2716.53	989.362	1030.16	1040.28	805.672	899.544	853.384	3152.09	3342.32	3125.02	3358.29	3389.83	3376.19	1075	1151.76	1070.48	966.532	929.28	962.386
LPCAT4	588.355	673.688	679.343	540.884	538.667	540.089	408.64	413.144	419.673	368.015	388.323	429.718	1063.89	1036.9	1400.75	992.885	1121.7	1216.18	288.806	369.341	296.982	393.079	335.77	277.978
LPGAT1	724.786	787.284	874.613	772.056	746.041	857.248	1162.75	1132.77	1204.76	998.625	996.838	1012.47	2225.51	2422.31	2274.93	2613.62	2457.84	2690.14	1409.65	1504.09	1483.23	1247.3	1333.62	1310.47
LPGAT1-AS1	0	0	0	0	0	0	0	0	0	0.638915	0	0	0	0	0	0	0	0	0	0	1.67786	0	0	0.405215
LPIN1	1667.86	1781.25	1818.15	1569.3	1657.73	1808.72	2089.38	2059.64	2115.32	1537.87	1753	1628.95	1279.14	1272.85	1373.22	1297.08	1294.9	1399.12	421.748	546.722	429.533	547.928	431.536	359.426
LPIN2	439.987	542.737	541.505	558.666	496.939	558.475	672.209	641.318	685.465	564.801	566.696	550.766	519.575	513.037	543.781	457.506	445.38	473.997	790.778	886.904	760.073	1002.27	775.582	679.141
LPIN3	354.719	280.835	319.98	245.991	244.044	252.808	108.041	91.8098	108.097	104.782	71.6904	72.6284	295.663	244.613	323.516	248.221	258.43	282.735	297.974	337.753	332.217	333.521	241.187	201.797
LPL	1.70538	7.88862	6.5637	4.44562	2.52895	2.29825	0	0	0	0	0	0	0	0	0	0	0	0	0	0	0	0	0	0
LPO	15.3484	11.0441	8.20463	10.3731	15.1737	16.0878	6.09911	4.05043	7.63041	9.58373	5.12074	8.64624	11.1337	15.153	30.9749	12.1677	5.49851	14.5525	9.16844	9.7195	3.35573	5.10492	10.6406	5.2678
LPP	332.549	493.828	498.841	537.92	428.657	453.905	639.971	743.929	827.052	711.113	559.868	581.892	721.219	686.214	753.722	635.154	626.83	656.944	932.889	1132.32	974.84	1218.37	924.551	656.854
LPP-AS1	0	0	0	0	0	0	0	0	0	0.638915	0	0	1.23708	0	0	0	0	0	0	0	0	0	0	0
LPP-AS2	3.41076	3.15545	4.92278	2.96375	6.32238	9.19301	81.4666	83.0339	86.9019	78.5866	76.8112	82.1393	42.0608	30.306	41.2999	43.8037	46.7374	27.0262	84.8081	109.344	92.2826	91.8886	94.5832	80.2326
LPXN	28.9914	69.4199	26.2548	25.1918	32.8764	22.9825	1515.63	1495.96	1479.45	1735.93	1550.73	1577.07	64.3283	73.6003	55.0665	70.5727	93.4747	74.8417	864.125	799.429	954.705	1058.42	1043.96	1199.44
LRAT	1.70538	0	4.92278	13.3369	6.32238	8.04388	0	0	0	0	0	0	403.289	443.766	375.14	588.917	544.353	561.313	4.58422	0	5.03359	3.40328	2.36458	1.62086
LRATD1	162.011	214.57	226.448	311.193	298.416	273.492	292.757	313.908	323.445	300.29	266.279	286.191	9.89666	10.8236	3.44165	17.0348	13.7463	4.15787	224.627	208.969	234.901	279.069	235.276	228.136
LRATD2	318.906	323.433	408.59	434.189	445.096	469.993	0	0	0	0	0.853457	0	927.812	872.38	870.739	1107.26	929.249	1020.76	9.16844	7.28962	11.7451	6.80656	4.72916	3.64694
LRBA	1717.32	2290.86	2292.37	2047.95	1892.92	2008.67	2668.36	2751.59	2832.58	2653.42	2345.3	2320.65	3804.03	3825.05	3840.89	3484.83	3354.09	3690.11	1657.2	1467.64	1505.04	1517.86	1237.86	1213.21
LRCH1	665.097	629.512	694.111	653.506	653.734	686.028	583.336	564.36	618.063	515.605	465.134	483.325	650.705	690.544	729.631	773.866	698.311	765.048	513.433	571.021	474.836	566.646	489.468	448.979
LRCH2	0	3.15545	0	0	0	0	94.1005	86.4092	89.8693	79.8644	82.7854	94.244	1.23708	0	0	0	0	0	284.222	242.987	288.593	236.528	245.916	253.26
LRCH3	629.284	657.911	733.494	690.553	725.809	704.414	544.563	488.077	541.759	461.936	456.6	453.928	481.225	487.061	650.473	438.037	439.881	509.339	536.354	748.401	619.132	748.722	563.952	390.628
LRCH4	786.179	610.579	687.548	653.506	709.371	712.458	715.338	750.68	708.78	644.666	654.602	649.333	434.216	352.848	395.79	257.955	351.905	340.945	758.688	894.194	773.496	757.23	617.155	486.258
LRCOL1	0	0	0	0	0	0	0	0	0	0	0	0	0	0	0	0	0	0	2.29211	0	0	0	0	0
LRFN1	30.6968	18.9327	29.5367	10.3731	15.1737	19.5351	0	0	0	0	0	0	0	0	0	0	0	0	0	0	0	0	0	1.62086
LRFN2	0	0	0	0	0	0	0	0	0	0	0	0	0	0	0	0	0	0	0	0	0	0	0	0
LRFN3	678.74	656.333	664.575	591.267	561.427	566.519	410.383	467.15	450.194	341.82	315.779	373.518	989.666	803.109	846.647	666.79	857.768	937.6	589.072	670.645	604.031	668.745	604.15	433.58
LRFN4	3226.57	3305.33	2917.57	2911.88	2683.22	2677.46	498.82	550.859	520.563	471.52	478.79	481.596	3257.24	2972.15	2942.61	2557.65	2982.94	2750.43	850.373	862.606	813.765	983.548	857.16	655.233
LRFN5	0	0	0	0	0	0	3.04955	2.02522	0.847823	0	0	1.72925	0	0	0	0	0	0	32.0895	51.0274	30.2016	23.823	18.9166	18.6399
LRG1	8.52689	9.46635	13.1274	13.3369	17.7027	12.6404	0	0	0.847823	0	0.853457	0	11.1337	12.9883	6.88331	14.6012	10.997	16.6315	0	0	0	0	3.54687	1.62086
LRGUK	8.52689	3.15545	8.20463	4.44562	1.26448	3.44738	0.43565	2.70029	1.27173	1.91675	2.56037	2.59387	8.65958	2.16471	6.88331	7.30062	5.49851	6.23681	0	0	1.67786	0	0	0.810431
LRIF1	416.112	438.607	387.258	388.251	369.227	395.299	440.878	454.323	431.966	488.131	493.298	442.688	1104.71	1233.89	1080.68	1202.17	1011.73	1151.73	343.816	335.323	327.184	331.82	340.499	318.094
LRIG1	518.435	577.447	477.509	417.888	455.211	410.238	618.188	651.445	659.606	394.211	414.78	425.395	757.094	720.85	757.164	744.663	720.305	846.127	488.219	519.993	488.259	658.535	521.39	428.313
LRIG2	351.308	418.097	372.49	245.991	273.127	321.755	150.299	151.216	159.815	111.81	141.674	106.349	441.638	413.46	488.715	362.598	376.648	409.55	178.785	199.25	197.988	245.036	174.979	194.909
LRIG2-DT	0	1.57772	0	1.48187	0	0	0.871301	0	1.27173	0	0.853457	0.864624	1.23708	0	6.88331	0	2.74926	2.07894	2.29211	0	0	1.70164	0	0
LRIG3	953.306	1074.43	999.323	769.092	749.834	822.774	370.739	365.889	383.64	262.594	279.934	296.566	4746.68	4874.93	4573.96	4339	4242.1	4276.37	463.006	417.938	466.446	359.046	366.51	354.158
LRIT1	0	0	0	0	0	0	0	0	0	0	0	0	0	0	0	0	0	0	0	0	0	0	0	0
LRIT2	0	0	0	0	0	0	0	0	0	0	0	0	0	0	0	0	0	0	0	0	0	0	0	0
LRIT3	3.41076	7.88862	3.28185	0	2.52895	0	0	0	0	0	0	0	0	0	0	0	0	0	0	0	0	0	1.18229	1.21565
LRMDA	1.70538	3.15545	0	2.96375	2.52895	5.74563	1.30695	1.35014	0	2.55566	1.70691	0.864624	0	0	0	0	0	4.15787	2.29211	9.7195	6.71146	3.40328	1.18229	2.02608
LRMP	13.643	6.3109	9.84555	5.92749	11.3803	4.5965	0	0	0.423912	0	0	0	0	0	0	0	0	0	0	4.85975	1.67786	0	0	0
LRP1	2662.09	3493.08	3994.01	3172.69	2967.73	3272.71	373.352	401.668	461.64	203.175	207.39	211.833	1010.7	954.639	1152.95	506.176	624.081	769.206	738.059	1365.59	973.162	1531.48	702.28	457.083
LRP1-AS	11.9376	15.7772	19.6911	10.3731	21.4961	6.89476	1.30695	3.37536	2.96738	0.638915	0	0.864624	1.23708	8.65885	10.325	4.86708	5.49851	6.23681	2.29211	7.28962	6.71146	3.40328	1.18229	3.64694
LRP10	3183.94	3193.31	3196.52	2861.5	2585.85	2628.05	1752.19	1743.04	1798.23	1212.66	1264.82	1334.98	6066.65	6128.3	6346.41	5407.33	5916.4	5958.23	3525.26	3938.83	3629.22	4020.98	3491.3	3008.72
LRP11	7778.23	7891.78	8188.22	8434.82	8539.01	8666.71	1048.18	1101.72	1077.58	790.338	807.371	905.262	4415.15	4154.09	3992.32	4538.55	4478.54	4673.45	2296.69	2220.91	2322.17	2169.59	2025.26	1826.71
LRP12	966.949	1123.34	1046.91	820.958	857.315	918.152	392.085	401.668	395.51	274.095	276.52	261.981	2078.3	1924.43	2040.9	2552.78	2180.16	2471.85	2060.61	1698.48	2072.16	2089.61	2060.73	2329.99
LRP1B	0	0	0	0	0	0	13.0695	12.1513	16.1086	16.6118	11.0949	13.834	0	0	0	0	0	2.07894	18.3369	14.5792	18.4565	30.6295	23.6458	21.4764
LRP2	0	0	0	0	0	0	0	0	0	0	0	0	0	0	0	0	0	0	0	0	0	0	0	0
LRP2BP	22.1699	20.5104	16.4093	17.7825	11.3803	18.386	28.7529	33.0785	24.163	31.9458	33.2848	34.585	22.2675	32.4707	17.2083	41.3702	24.7433	18.7104	16.0448	19.439	13.4229	22.1213	26.0104	22.2868
LRP3	318.906	276.102	242.857	238.582	233.928	236.72	0.43565	0	0	0	2.56037	0	38.3496	36.8001	17.2083	17.0348	30.2418	24.9472	671.588	724.103	637.589	711.286	675.087	519.486
LRP4	1568.95	1864.87	1850.96	1461.13	1363.11	1428.36	128.081	113.412	120.391	56.2246	60.5955	56.2006	1312.54	1166.78	1359.45	1165.67	1179.43	1191.23	407.996	437.377	402.688	522.404	353.505	246.776
LRP4-AS1	52.8667	77.3085	63.9961	54.8293	55.6369	67.7984	10.4556	8.10086	15.2608	9.58373	10.2415	12.9694	47.0091	51.9531	75.7164	41.3702	65.9822	37.4208	48.1343	21.8689	23.4901	39.1377	22.4635	25.5286
LRP5	2953.71	2986.63	2958.59	3200.85	3038.54	3086.55	798.547	937	853.334	452.991	509.514	460.845	3283.22	2870.41	3162.88	2465.18	3230.38	3266.01	13.7527	17.0091	15.1008	34.0328	33.1041	15.8034
LRP5L	17.0538	9.46635	4.92278	5.92749	10.1158	6.89476	14.8121	16.8768	9.32606	10.8616	17.0691	16.4279	24.7416	15.153	41.2999	12.1677	21.9941	16.6315	6.87633	2.42987	5.03359	8.5082	9.45832	4.45737
LRP6	902.145	1183.29	1156.85	989.891	947.093	991.696	531.929	523.856	597.715	338.625	318.34	308.671	2497.67	2374.69	2681.05	2572.25	2378.11	2758.75	1063.54	1142.04	1181.22	1342.59	1087.71	945.367
LRP8	1746.31	2028.95	1709.84	1644.88	1653.93	1632.91	817.28	840.465	835.954	585.885	598.274	599.185	3619.7	3487.35	3827.12	3438.59	3538.29	4010.27	391.951	502.984	416.111	525.807	412.619	365.909
LRPAP1	3683.62	3420.51	3572.29	3803.97	3860.45	3870.26	2214.41	2210.19	2107.69	1344.28	1868.22	1957.51	5016.37	4519.92	4357.13	4937.65	5773.44	5739.94	2312.74	2585.39	2432.9	3001.69	2593.94	2497.34
LRPPRC	6216.1	6912.01	6665.44	6200.16	6056.84	6299.51	4942.89	4591.16	4914.41	4264.76	4383.36	4356.84	8968.85	8697.82	8246.2	8524.69	8528.19	8625.5	6032.83	5462.36	6003.4	5385.69	5528.39	5556.31
LRR1	1053.92	1020.79	1037.06	1056.58	1130.44	1045.7	1653.29	1624.9	1582.89	2273.26	2233.5	2214.3	968.635	870.215	801.906	905.277	1044.72	914.732	1178.14	1018.12	1204.71	1015.88	1185.84	1526.85
LRRC1	436.577	403.897	416.795	466.79	443.831	480.335	128.517	115.437	115.304	127.783	116.07	104.62	821.423	800.944	843.205	856.606	791.786	760.89	174.2	167.661	194.632	175.269	169.067	164.112
LRRC10	0	0	0	0	0	0	0	0	0	0	0	0	0	0	0	0	0	0	0	0	0	0	0	0
LRRC10B	0	0	0	0	0	0	0	0	0	0	0	0	1.23708	0	0	0	0	0	0	0	0	0	0	0
LRRC14	1253.45	1247.98	1165.06	1164.75	1206.31	1021.57	378.145	356.438	353.966	342.459	354.185	360.548	493.596	491.39	533.456	352.863	514.111	507.26	1214.82	1380.17	1318.8	1116.28	984.847	811.646
LRRC14B	0	0	0	0	0	0	0	0	0	0	0	0	0	0	0	0	0	0	2.29211	0	0	0	0	0
LRRC15	3.41076	0	0	0	0	0	0	0.675072	1.69565	0.638915	0	0.864624	0	2.16471	0	4.86708	0	2.07894	385.074	415.509	377.52	481.564	413.801	306.343
LRRC17	11.9376	96.2412	9.84555	8.89124	6.32238	8.04388	2009.22	1757.21	1788.91	2581.86	2628.65	2462.45	1.23708	4.32943	3.44165	2.43354	2.74926	6.23681	1070.42	976.81	976.517	1167.33	1196.48	1519.56
LRRC18	0	1.57772	0	0	0	0	68.3971	62.7817	69.9454	46.6408	65.7162	46.6897	0	0	0	0	0	0	2.29211	0	0	0	0	0
LRRC19	0	0	1.64093	2.96375	1.26448	1.14913	9.14866	6.75072	9.74997	7.66698	9.38803	9.51087	4.94833	6.49414	6.88331	9.73416	0	4.15787	0	0	6.71146	0	2.36458	2.02608
LRRC2	20.4645	45.754	34.4594	41.4924	44.2567	44.8159	10.8913	10.8012	10.5978	19.1675	12.8019	15.5632	1.23708	0	6.88331	0	2.74926	0	0	2.42987	0	1.70164	2.36458	1.21565
LRRC2-AS1	0	0	0	1.48187	1.26448	1.14913	0.43565	0	0.847823	0	0	0	0	0	0	0	0	0	0	0	0	0	0	0
LRRC20	332.549	279.257	328.185	278.592	280.714	299.922	46.179	40.5043	36.0325	43.4462	42.6729	42.3666	562.872	629.932	643.589	476.974	563.598	563.391	135.234	174.951	142.619	176.971	158.427	127.238
LRRC23	59.6882	77.3085	68.9189	81.503	74.6041	95.3775	125.903	133.664	129.293	157.173	165.571	139.204	32.1641	43.2943	37.8582	41.3702	30.2418	39.4998	116.898	160.372	125.84	131.026	156.062	133.721
LRRC24	349.602	325.011	328.185	287.483	313.59	290.729	106.734	103.286	111.913	96.4762	115.217	109.807	153.398	147.201	127.341	104.642	159.457	139.289	277.345	281.865	291.949	219.512	224.635	131.695
LRRC25	0	0	0	0	0	0	0	0	0	0	0	0	0	0	0	0	0	0	2.29211	0	0	0	1.18229	0
LRRC26	5.11613	6.3109	1.64093	1.48187	5.0579	2.29825	0	0	0	0	0	0	0	0	0	0	5.49851	0	0	0	0	0	0	0
LRRC27	51.1613	53.6426	49.2278	60.7568	55.6369	42.5177	131.566	120.838	110.217	113.727	123.751	127.964	40.8237	43.2943	20.6499	34.0696	32.9911	35.3419	68.7633	80.1859	77.1818	66.364	70.9374	60.3771
LRRC28	388.826	358.143	382.336	483.091	412.219	428.624	301.034	290.956	295.042	355.237	343.09	325.963	173.192	220.801	185.849	180.082	197.946	180.867	270.469	284.295	246.646	258.649	307.395	319.715
LRRC29	6.82151	9.46635	9.84555	14.8187	11.3803	6.89476	22.2182	13.5014	14.413	19.1675	18.7761	14.6986	17.3192	15.153	10.325	9.73416	16.4955	6.23681	9.16844	17.0091	36.913	15.3148	28.375	29.9859
LRRC3	1.70538	0	0	0	0	0	0	0	0	0	0	0	175.666	214.307	244.357	150.88	118.218	197.499	0	0	0	0	0	0
LRRC3-DT	0	0	0	0	0	0	0	0	0	0	0	0	0	0	0	0	0	0	0	0	0	0	0	0
LRRC30	0	0	0	0	0	0	0	0	0	0	0	0	0	0	0	0	0	0	0	0	0	0	0	0
LRRC31	0	0	0	0	0	0	0	0	0	0	0	0	0	0	0	0	0	0	0	0	0	0	0	0
LRRC32	0	0	0	0	1.26448	1.14913	0.871301	0.675072	0	0	0	0	0	0	0	2.43354	0	0	169.616	194.39	162.753	110.607	96.9478	72.9388
LRRC34	47.7506	64.6867	44.305	31.1193	41.7277	37.9212	436.522	419.895	428.575	526.466	519.755	532.609	6.18541	10.8236	3.44165	7.30062	10.997	6.23681	268.177	201.68	209.733	200.794	240.005	249.207
LRRC34P1	0	0	0	0	0	0	0	0	0	0	0	0	0	0	0	0	0	0	0	0	0	0	0	0
LRRC34P2	0	0	0	0	0	0	0	0	0	0	0	0	0	0	0	0	0	0	0	0	0	0	0	0
LRRC36	0	0	0	0	0	0	0.43565	1.35014	0.847823	1.91675	2.56037	0.864624	0	2.16471	0	0	0	0	0	0	1.67786	1.70164	2.36458	0
LRRC37A	0	0	1.64093	0	0	1.14913	0.871301	1.35014	1.27173	0	0.853457	0.864624	7.42249	6.49414	3.44165	9.73416	10.997	6.23681	25.2132	9.7195	15.1008	17.0164	15.3698	10.1304
LRRC37A11P	0	0	0	0	0	0	0	0	0	0	0	0	0	0	0	0	0	0	0	0	0	0	0	0
LRRC37A12P	0	0	0	0	0	0	0	0	0	0	0	0	0	0	0	0	0	0	0	0	0	0	0	0
LRRC37A13P	0	0	0	0	0	0	0	0	0	0	0	0	0	0	0	0	0	0	0	0	0	0	0	0
LRRC37A14P	0	0	1.64093	1.48187	0	0	0	0	0	0	0	0	0	0	0	0	0	0	0	0	0	0	0	0
LRRC37A15P	0	0	0	0	1.26448	0	0.871301	1.35014	1.69565	0	0	0	1.23708	0	0	0	2.74926	2.07894	0	0	0	3.40328	0	0.405215
LRRC37A16P	202.94	175.127	208.398	216.353	226.341	191.904	104.556	88.4344	118.271	94.5595	89.613	77.8162	248.654	235.954	240.916	250.655	214.442	197.499	428.625	320.743	407.721	362.449	346.411	330.25
LRRC37A17P	51.1613	34.7099	32.8185	37.0468	31.6119	27.579	43.565	42.5295	51.2933	45.363	37.5521	40.6373	32.1641	49.7884	27.5332	29.2025	27.4926	41.5787	77.9317	85.0456	67.1146	88.4853	54.3853	46.1945
LRRC37A2	13.643	14.1995	21.332	13.3369	7.58686	12.6404	7.40606	10.1261	6.35867	7.66698	5.9742	11.2401	9.89666	19.4824	30.9749	17.0348	5.49851	18.7104	41.258	34.0182	40.2688	45.9443	35.4687	27.5546
LRRC37A3	11.9376	22.0881	22.973	22.2281	18.9671	27.579	43.1294	39.1542	44.0868	36.4182	31.5779	36.3142	14.845	25.9766	20.6499	19.4683	16.4955	18.7104	22.9211	29.1585	28.5237	37.4361	21.2812	25.9338
LRRC37A4P	11.9376	14.1995	14.7683	19.2643	17.7027	11.4913	16.5547	12.8264	11.8695	10.8616	8.53457	9.51087	23.5046	15.153	30.9749	21.9019	13.7463	22.8683	2.29211	12.1494	13.4229	18.718	10.6406	7.29388
LRRC37A5P	0	0	0	2.96375	0	0	0.871301	0.675072	0	0.638915	1.70691	0.864624	0	0	3.44165	0	0	0	0	2.42987	0	0	0	0.810431
LRRC37A6P	6.82151	1.57772	0	1.48187	2.52895	5.74563	1.30695	2.02522	1.27173	1.91675	1.70691	1.72925	7.42249	4.32943	0	0	0	4.15787	0	0	0	0	1.18229	0.810431
LRRC37A7P	0	1.57772	0	1.48187	0	2.29825	0	0	0	0	0.853457	0	0	0	0	0	0	0	0	0	1.67786	0	0	0
LRRC37A9P	0	1.57772	0	0	1.26448	0	0	0	0	0	0	0	6.18541	2.16471	17.2083	0	2.74926	6.23681	0	0	0	0	0	0
LRRC37B	52.8667	47.3317	57.4324	44.4562	53.108	63.2019	33.1094	29.0281	30.5216	30.029	26.4572	20.751	58.1429	69.2708	79.1581	82.7404	79.7284	85.2363	41.258	75.3261	43.6245	78.2755	52.0208	38.9007
LRRC37BP1	204.645	227.192	205.116	157.079	235.193	189.606	255.727	197.796	200.086	206.37	220.192	196.27	269.684	255.436	285.657	238.487	307.917	224.525	318.603	337.753	323.828	321.61	271.927	277.978
LRRC38	5.11613	3.15545	4.92278	2.96375	2.52895	5.74563	0	0	0	0	0	0	0	0	0	0	0	0	0	0	0	1.70164	0	0
LRRC39	93.7958	69.4199	52.5096	68.1661	84.7199	52.8598	135.052	130.964	145.826	170.59	191.174	170.331	50.7204	62.7767	96.3663	63.2721	46.7374	47.8155	38.9659	48.5975	63.7589	52.7508	47.2916	65.6449
LRRC3B	0	0	0	0	0	0	0	0	0	0	0	0	0	0	0	0	0	0	0	0	0	0	0	0
LRRC3C	0	0	0	0	0	0	0	0	0	0	0	0	0	0	0	0	0	0	0	0	0	0	0	0
LRRC4	20.4645	28.399	22.973	32.6012	24.025	26.4299	10.8913	12.8264	10.1739	10.2226	3.41383	9.51087	11.1337	17.3177	24.0916	17.0348	5.49851	22.8683	13.7527	19.439	21.8122	22.1213	14.1875	16.6138
LRRC40	545.721	492.25	480.791	469.754	550.047	514.808	1020.29	949.826	927.943	1280.39	1215.32	1117.96	929.049	950.309	867.297	1046.42	942.995	881.469	1214.82	889.334	1095.65	889.958	1205.94	1384.22
LRRC41	1708.79	1845.94	1685.23	1741.2	1723.48	1665.08	2423.96	2573.37	2513.8	2227.26	2298.36	2251.48	2136.44	2078.12	2020.25	1808.12	1973.97	1991.62	2725.32	2597.54	2684.58	2715.82	2787.84	2456.01
LRRC42	1193.76	1164.36	1151.93	1144.01	1148.14	1104.31	1230.71	1217.15	1190.34	1227.36	1361.26	1319.42	1662.64	1733.94	1600.37	1501.49	1633.06	1523.86	1141.47	1105.59	1191.28	1141.8	1171.65	1279.67
LRRC43	0	0	0	0	0	0	0.43565	0	0	0	0	0	0	4.32943	0	0	2.74926	0	0	0	0	0	2.36458	0
LRRC45	540.605	495.405	531.66	548.293	551.312	498.721	413.432	438.797	437.477	361.626	403.685	440.958	455.246	424.284	426.765	401.534	464.624	411.629	861.833	852.886	763.429	798.069	790.952	655.233
LRRC46	13.643	7.88862	19.6911	16.3006	11.3803	12.6404	20.9112	24.9777	20.7717	19.1675	26.4572	29.3972	23.5046	34.6354	13.7666	24.3354	16.4955	8.31574	36.6738	34.0182	46.9802	32.3312	54.3853	43.358
LRRC47	1661.04	1637.68	1726.25	1932.36	1873.95	1806.43	1986.57	1982.01	1999.17	1772.35	1864.8	1933.3	1290.28	1106.17	1152.95	1165.67	1220.67	1222.41	1272.12	1353.44	1283.57	1366.42	1350.17	1377.73
LRRC49	276.271	261.902	283.88	219.317	221.283	229.825	264.875	238.3	253.923	268.983	310.658	273.221	277.106	266.26	240.916	255.522	233.687	226.604	348.401	294.015	300.338	287.577	339.317	404
LRRC4B	0	0	0	0	0	0	0	0.675072	0.423912	0	0.853457	0	1.23708	0	0	0	2.74926	0	2.29211	0	0	0	0	0
LRRC4C	0	0	0	0	0	0	0.43565	0	0.847823	0	0	0	0	0	0	0	0	0	0	0	0	0	0	0
LRRC52	0	0	0	0	0	0	0	0	0	0	0	0	0	0	0	0	0	0	0	0	0	0	0	0
LRRC52-AS1	0	0	0	0	0	0	0	0	0	0	0	0	0	0	0	0	0	0	0	0	0	0	0	0
LRRC53	0	0	0	0	0	0	0	0	0	0	0	0	0	0	0	0	0	0	0	0	0	0	0	0
LRRC55	0	0	0	0	0	0	0	0	0	0	0	0	0	0	0	0	0	0	0	0	0	1.70164	0	0
LRRC56	59.6882	36.2877	55.7915	42.9743	36.6698	40.2194	3.4852	0.675072	1.27173	0	1.70691	4.32312	12.3708	15.153	20.6499	12.1677	10.997	8.31574	6.87633	0	1.67786	1.70164	5.91145	2.02608
LRRC57	383.71	370.765	436.486	422.334	376.814	388.405	344.6	332.811	316.238	383.988	383.202	379.57	341.435	417.79	450.857	384.499	390.394	359.656	330.064	306.164	315.439	319.908	325.13	348.485
LRRC58	2370.48	3254.85	2971.72	3270.49	3109.35	3063.57	3094.86	3008.8	3240.38	3399.67	2673.03	2714.92	2638.7	2614.97	2636.31	3353.42	2474.33	2781.62	2888.06	2636.41	2827.2	2661.37	2585.67	2571.09
LRRC59	15222.2	16389.4	15803.8	17729.1	17084.3	16603.7	21025.4	21808.2	21337.2	21043.3	19644	20353.3	13254.1	13369.3	11887.5	13807.9	13850.8	13858.2	22302.2	20994.1	22136.1	20453.7	21285.9	22614.7
LRRC6	3.41076	3.15545	3.28185	1.48187	2.52895	1.14913	0	1.35014	0.423912	1.27783	0	0.864624	7.42249	10.8236	6.88331	7.30062	5.49851	2.07894	4.58422	19.439	8.38932	6.80656	13.0052	10.9408
LRRC61	167.127	141.995	152.606	139.296	140.357	135.597	0	0	0	0	0	0	0	0	0	0	0	0	0	0	1.67786	0	1.18229	0
LRRC63	0	0	0	0	0	0	0	0	0	0	0	0	1.23708	0	0	0	0	0	0	9.7195	0	0	1.18229	1.21565
LRRC66	1.70538	3.15545	3.28185	4.44562	1.26448	2.29825	0.43565	2.02522	1.69565	2.55566	0.853457	1.72925	1.23708	6.49414	0	7.30062	0	10.3947	0	0	8.38932	3.40328	2.36458	4.45737
LRRC69	8.52689	7.88862	3.28185	4.44562	6.32238	3.44738	3.4852	3.37536	2.11956	3.83349	3.41383	5.18775	9.89666	2.16471	13.7666	14.6012	2.74926	2.07894	2.29211	0	1.67786	0	3.54687	4.05215
LRRC6P1	0	0	0	0	0	0	0	0	0	0	0	0	0	0	0	0	0	0	0	0	0	0	0	0
LRRC7	5.11613	4.73317	3.28185	4.44562	5.0579	4.5965	13.5052	12.1513	9.74997	14.0561	18.7761	12.9694	8.65958	6.49414	10.325	7.30062	10.997	0	22.9211	2.42987	16.7786	20.4197	17.7343	17.019
LRRC7-AS1	0	0	0	0	0	0	0.43565	0	0	0	1.70691	0	0	0	0	0	0	0	6.87633	2.42987	0	1.70164	3.54687	4.05215
LRRC70	3.41076	3.15545	6.5637	2.96375	0	2.29825	7.40606	1.35014	4.66303	4.47241	3.41383	12.1047	6.18541	2.16471	0	2.43354	0	2.07894	9.16844	12.1494	16.7786	8.5082	10.6406	11.7512
LRRC71	0	0	0	0	0	0	0	0	0	0	0	0.864624	0	0	0	0	0	0	0	2.42987	0	1.70164	1.18229	0.405215
LRRC72	0	0	0	0	0	0	0	0	0	0	0	0	0	0	0	0	0	0	0	0	0	0	0	0
LRRC73	51.1613	18.9327	26.2548	22.2281	20.2316	24.1316	11.3269	8.10086	8.47823	10.2226	11.9484	7.78162	18.5562	19.4824	17.2083	21.9019	13.7463	16.6315	20.629	12.1494	26.8458	13.6131	17.7343	11.346
LRRC74A	0	0	0	0	0	0	0	0	0	0	0	0	0	0	0	0	0	0	0	0	0	0	0	0
LRRC74B	0	0	0	0	0	0	0	0	0	0	0	0	0	0	0	0	0	0	0	0	0	0	0	0
LRRC75A	6497.49	5938.55	5866.31	6619.53	6439.98	6146.68	7477.5	7630.34	7209.89	12500.4	12613.2	12250	1143.06	1129.98	905.155	1236.24	1138.19	1018.68	4192.27	3788.18	3884.26	3214.4	4382.75	5811.19
LRRC75B	5.11613	1.57772	4.92278	5.92749	3.79343	5.74563	0	0	0.423912	0	0	0	2.47416	2.16471	10.325	7.30062	5.49851	14.5525	0	0	0	0	0	0.405215
LRRC77P	0	0	0	0	0	0	0	0	0	0	0	0	0	0	0	0	0	0	0	0	0	0	0	0
LRRC8A	5433.33	5772.89	5685.81	5214.71	5166.65	5271.04	1108.73	1161.12	1150.5	788.422	751.896	868.083	7335.9	6905.44	7867.62	6845.55	7865.62	8218.03	967.27	1214.94	1127.53	1334.09	1165.74	912.95
LRRC8B	206.351	269.791	219.884	244.509	206.11	229.825	394.264	393.567	392.542	386.544	304.684	341.527	288.24	309.554	299.424	313.927	239.185	288.972	252.132	204.109	213.089	204.197	178.526	168.164
LRRC8C	1311.44	1672.39	1468.63	1406.3	1365.63	1481.22	1564.86	1578.32	1654.1	1273.36	1155.58	1256.3	3254.76	3112.86	3379.7	4183.26	3637.27	4031.06	1547.17	1375.31	1562.09	1825.86	1792.35	2020
LRRC8C-DT	37.5183	67.8421	36.1004	48.9018	53.108	58.6054	93.2292	87.0843	89.0214	75.392	69.9835	76.0869	59.38	58.4473	55.0665	53.5379	63.2329	49.8944	57.3027	53.4572	48.6581	57.8558	48.4739	48.6258
LRRC8D	1983.35	2118.88	2164.38	2486.58	2313.99	2475.22	1529.13	1568.87	1557.03	1310.42	1253.73	1365.24	3400.74	3318.51	3372.82	4081.05	3758.23	4095.5	616.578	626.908	699.67	714.689	742.478	717.636
LRRC8E	1834.99	1825.43	1754.15	1438.9	1397.25	1420.32	61.8624	72.9078	78.8476	32.5847	47.7936	56.2006	2678.28	2402.83	2288.7	2440.84	2831.73	2823.19	222.335	216.259	223.156	234.826	243.552	226.11
LRRC9	0	0	0	0	1.26448	0	0	0	0.423912	0	0	0	0	0	0	0	0	0	0	0	0	1.70164	0	0.405215
LRRCC1	110.85	126.218	113.224	125.959	130.241	147.088	338.065	336.861	330.227	339.903	401.125	362.278	238.757	244.613	320.074	262.822	263.929	284.814	210.874	206.539	214.767	216.108	202.172	158.844
LRRD1	0	0	0	1.48187	0	1.14913	1.7426	1.35014	0.847823	3.83349	1.70691	0.864624	0	0	0	0	2.74926	0	0	0	0	0	0	0.405215
LRRFIP1	2755.89	3000.83	2886.39	3211.22	3128.31	3500.24	2847.41	2792.77	3005.96	2344.18	2317.99	2369.93	2731.48	2818.46	3114.7	2710.96	2595.3	3112.17	2333.37	2522.21	2491.63	3057.85	2710.99	2082
LRRFIP1P1	6.82151	4.73317	1.64093	1.48187	2.52895	2.29825	3.4852	5.40058	4.66303	1.27783	0.853457	1.72925	12.3708	10.8236	27.5332	19.4683	19.2448	10.3947	4.58422	2.42987	0	1.70164	0	1.21565
LRRFIP2	1374.53	1380.51	1519.5	1521.88	1557.83	1619.12	2240.99	2190.61	2193.32	2188.29	2116.57	2218.63	1075.02	1108.33	1221.79	1075.63	1058.46	1164.2	1595.31	1581.85	1635.92	1696.54	1768.71	1631.4
LRRIQ1	3.41076	6.3109	3.28185	7.40936	2.52895	0	5.66346	3.37536	5.08694	3.19458	7.68112	7.78162	30.9271	30.306	17.2083	29.2025	10.997	39.4998	18.3369	34.0182	21.8122	11.9115	33.1041	19.8555
LRRIQ3	15.3484	14.1995	22.973	23.71	20.2316	25.2808	54.0207	50.6304	58.4998	64.5305	65.7162	67.4407	74.2249	80.0944	65.3914	109.509	65.9822	83.1574	25.2132	12.1494	15.1008	20.4197	16.5521	27.1494
LRRIQ4	0	0	1.64093	2.96375	0	0	3.4852	2.70029	6.35867	8.3059	6.82766	2.59387	0	0	0	0	0	0	4.58422	4.85975	5.03359	1.70164	3.54687	1.21565
LRRK1	479.211	569.558	598.938	567.557	556.369	549.282	477.037	504.954	498.096	389.099	301.27	303.483	491.122	368.001	492.157	304.193	390.394	428.261	263.593	311.024	244.968	377.764	244.734	162.897
LRRK2	15.3484	9.46635	9.84555	7.40936	5.0579	19.5351	99.764	85.7341	100.043	61.3359	65.7162	58.7944	76.6991	84.4238	99.808	58.405	87.9762	49.8944	398.827	313.454	335.573	311.4	288.479	247.587
LRRK2-DT	0	0	3.28185	0	1.26448	0	4.3565	4.05043	3.39129	1.27783	1.70691	1.72925	7.42249	6.49414	3.44165	14.6012	5.49851	0	9.16844	2.42987	3.35573	8.5082	5.91145	10.1304
LRRN1	0	0	0	0	0	0	0	0	0	0	0	0	1.23708	0	0	0	0	0	0	0	0	0	0	0
LRRN2	0	0	0	0	0	0	0	0	0	0	0	0	56.9058	45.459	75.7164	31.636	54.9851	43.6576	0	0	0	0	0	0
LRRN3	0	0	0	0	0	1.14913	0	0	0	0	0	0	0	4.32943	0	0	5.49851	0	628.038	641.487	642.622	733.407	573.411	547.041
LRRN4	0	1.57772	0	1.48187	1.26448	2.29825	0.43565	0	0.847823	1.27783	0	1.72925	9.89666	15.153	13.7666	12.1677	19.2448	18.7104	0	2.42987	0	0	1.18229	0.405215
LRRN4CL	1.70538	6.3109	6.5637	5.92749	3.79343	4.5965	3.04955	7.42579	5.51085	8.3059	5.12074	7.78162	1.23708	0	0	2.43354	0	0	6.87633	0	6.71146	1.70164	4.72916	2.83651
LRRTM1	0	0	0	0	0	0	0	0	0	0	0	0	0	0	0	0	0	0	0	0	0	0	0	0
LRRTM2	5.11613	1.57772	0	0	1.26448	0	4.3565	6.07565	2.96738	9.58373	6.82766	3.4585	4.94833	2.16471	3.44165	2.43354	5.49851	4.15787	4.58422	2.42987	5.03359	3.40328	2.36458	4.05215
LRRTM3	0	0	0	0	0	0	0	0	1.27173	1.91675	0	0.864624	0	0	0	0	0	0	11.4605	12.1494	8.38932	6.80656	11.8229	8.10431
LRRTM4	0	0	0	0	0	0	0	0	0.423912	0	0	0	0	0	0	0	0	0	0	0	0	0	0	0.405215
LRRTM4-AS1	0	0	0	0	0	0	0	0	0	0	0	0	0	0	0	0	0	0	0	0	0	0	0	0
LRSAM1	385.415	364.454	369.208	358.613	352.789	318.308	338.5	394.242	394.662	256.205	309.805	298.295	436.69	454.59	461.182	379.632	296.92	359.656	295.682	354.762	330.539	333.521	293.208	234.62
LRTM1	0	0	0	0	0	0	0	0	0	0	0.853457	0	0	0	0	0	0	0	0	0	0	0	0	0
LRTM2	0	0	0	0	0	0	0.43565	0	0.847823	0	0	0.864624	0	0	0	0	0	0	0	0	1.67786	0	0	0.405215
LRTOMT	102.323	94.6635	77.1235	128.923	84.7199	90.781	111.527	99.9107	102.163	145.673	139.967	106.349	107.626	108.236	103.25	70.5727	96.224	83.1574	75.6396	94.7651	82.2154	90.1869	74.4843	74.1544
LRWD1	1038.58	998.699	968.146	1025.46	954.679	859.546	1762.21	1836.2	1790.6	1551.29	1607.06	1674.78	715.034	658.073	640.148	598.651	654.323	679.812	664.712	886.904	812.087	692.568	685.728	608.228
LSAMP	3.41076	0	3.28185	0	0	0	0	0	0	0	0	0	0	2.16471	0	0	0	0	4.58422	2.42987	1.67786	1.70164	5.91145	5.67301
LSAMP-AS1	1.70538	0	1.64093	1.48187	1.26448	1.14913	0	0	0	0	0	0	0	0	0	0	0	0	0	0	0	0	0	0
LSG1	1342.13	1427.84	1411.2	1501.14	1524.96	1534.08	1987.87	2012.39	2019.94	1642.65	1736.79	1830.41	1256.88	1192.76	1304.39	1460.12	1509.34	1432.39	1609.06	1557.55	1630.88	1744.18	1495.6	1428.38
LSINCT5	0	0	0	0	0	0	0	0	0.423912	0	0	0	0	0	0	0	0	0	0	0	0	0	0	0
LSM1	1751.42	1672.39	1534.27	1652.29	1662.79	1685.77	2020.98	1964.46	1874.54	2845.09	2837.75	2618.95	763.28	746.826	733.072	856.606	888.01	812.864	1778.68	1579.42	1645.99	1437.89	1648.11	2002.57
LSM10	639.517	681.577	649.806	668.325	656.263	667.642	1303.9	1317.07	1260.29	1668.21	1721.42	1714.55	604.933	465.413	516.248	579.183	588.341	478.155	1118.55	1081.29	1164.44	1024.39	1136.18	1493.22
LSM11	291.62	287.146	270.753	262.291	274.391	351.633	396.442	385.466	376.434	383.349	398.565	338.933	309.271	300.895	344.165	294.458	252.932	255.709	226.919	167.661	197.988	231.423	217.541	189.236
LSM12	208.056	238.236	244.498	296.375	278.185	265.448	434.344	398.292	398.901	501.549	472.815	465.168	258.55	307.389	323.516	347.996	318.914	301.446	410.288	410.649	451.346	379.466	403.161	409.673
LSM12P1	78.4474	100.974	77.1235	139.296	101.158	95.3775	185.151	197.121	195.847	221.065	184.347	220.479	112.574	101.742	106.691	141.145	151.209	120.578	213.166	179.811	216.445	219.512	184.437	193.693
LSM14A	1828.17	1872.76	1918.24	2015.35	1999.14	2014.42	2118.13	2088.67	2073.35	2236.84	2106.33	2200.47	1884.08	2019.68	2016.81	2049.04	1946.47	2151.7	2370.04	2157.73	2293.64	2273.39	2261.72	2314.18
LSM14B	1111.91	1006.59	1078.09	1185.5	1019.17	1061.79	701.833	747.98	732.095	613.359	626.438	645.01	959.976	1078.03	1259.65	905.277	997.98	1037.39	1086.46	1253.82	1053.7	1206.46	968.295	798.679
LSM1P1	0	0	0	0	0	0	0	0	0	0.638915	0	0	0	0	0	0	0	0	0	0	0	0	0	0
LSM1P2	0	0	0	0	0	0	0	0	0	0	0	0	0	0	0	0	0	0	0	0	0	0	0	0
LSM2	1829.87	1547.75	1608.11	1849.38	1866.37	1714.5	1971.32	2017.12	1919.9	2999.71	2875.3	2823	1041.62	1060.71	1035.94	1000.19	1143.69	1033.23	1136.89	981.669	1110.75	1029.49	1100.71	1481.87
LSM3	2982.71	2713.69	2801.06	3221.59	3463.4	3247.43	2633.51	2528.82	2407.82	3076.38	3165.47	3216.4	1822.22	2075.96	1769.01	2002.8	1809.01	1777.49	2239.39	1946.33	2330.55	2047.07	2518.28	2879.05
LSM3P2	0	0	0	0	0	1.14913	0.43565	0.675072	0	0	0.853457	0	0	0	0	0	0	0	0	0	0	0	0	0.405215
LSM3P3	0	1.57772	1.64093	1.48187	0	1.14913	2.17825	2.02522	1.69565	1.91675	3.41383	3.4585	2.47416	2.16471	0	0	0	2.07894	0	2.42987	0	1.70164	0	0.810431
LSM3P4	0	0	0	0	0	0	0	0	0	0	0	0	0	0	0	0	0	0	0	0	0	0	0	0
LSM3P5	0	1.57772	0	0	0	0	0	0	0	0	0	0	0	0	0	2.43354	0	0	0	0	0	0	0	0
LSM4	6110.37	5744.49	6132.14	6695.1	6720.69	6466.13	6516.46	6327.45	6123.4	7732.79	8313.53	8335.84	3877.02	3727.64	3114.7	3677.08	4000.17	3530.03	3066.84	2813.8	2919.49	2404.42	2926.17	3213.36
LSM5	1502.44	1500.42	1401.35	1542.63	1554.04	1414.57	3955.27	3944.45	3727.45	5791.77	5862.4	5689.23	964.924	956.803	860.414	1056.16	833.025	891.863	1719.08	1518.67	1763.44	1499.15	1970.88	2501.39
LSM6	658.276	618.468	592.374	657.952	690.404	690.625	1273.41	1234.03	1211.96	1751.27	1774.34	1737.89	859.772	725.179	695.214	856.606	827.526	748.417	969.562	903.913	845.644	820.191	1048.69	1303.17
LSM6P2	0	0	0	0	0	0	0	0	0	0	0	0	0	0	0	0	0	0	0	0	0	0	0	0
LSM7	2795.11	2666.35	2595.94	2799.26	2679.42	2505.09	3251.26	3112.76	3024.61	3713.38	4117.08	4221.1	2082.01	2106.27	1827.52	1980.9	2061.94	2039.44	1538.01	1450.64	1592.29	1557	1742.7	2097.8
LSM8	982.298	913.502	812.258	856.522	861.108	887.125	1498.64	1474.36	1503.19	1830.49	1972.34	1983.45	692.766	777.132	726.189	671.657	659.822	742.18	871.002	801.859	791.952	699.374	780.311	807.999
LSMEM1	11.9376	22.0881	4.92278	13.3369	6.32238	3.44738	9.14866	6.75072	8.90214	8.3059	10.2415	7.78162	12.3708	17.3177	20.6499	24.3354	30.2418	18.7104	4.58422	4.85975	3.35573	0	3.54687	1.21565
LSMEM2	1059.04	1096.52	874.613	1184.02	1088.71	1041.11	895.262	948.476	905.475	989.68	1028.42	1055.71	814	740.332	715.864	839.572	901.756	785.838	547.814	422.798	552.018	484.967	572.228	590.804
LSP1	177.359	135.684	157.529	168.933	165.646	156.281	44.872	33.7536	43.6629	32.5847	56.3282	52.7421	6.18541	2.16471	0	4.86708	8.24777	2.07894	11.4605	0	13.4229	1.70164	7.09374	4.86258
LSP1P1	0	0	0	0	0	0	0.43565	0	0	0	0	0	0	0	0	0	0	0	0	0	0	0	0	0
LSP1P2	0	0	0	0	0	0	0	0	0	0	0	0	0	0	0	0	0	0	0	0	0	0	0	0
LSP1P3	0	0	0	0	0	0	0	0	0	0	0	0	0	0	0	0	0	0	0	0	0	0	0	0
LSP1P4	10.2323	6.3109	18.0502	16.3006	20.2316	20.6843	60.5554	45.9049	50.4455	68.3639	64.0093	57.0652	0	2.16471	3.44165	0	0	0	0	0	0	0	0	0.405215
LSR	2445.51	2516.47	2318.63	2166.5	2059.83	1970.75	85.8231	95.1852	75.8802	97.7541	106.682	108.943	7787.43	6745.25	7168.97	7188.68	8420.97	7995.59	73.3475	41.3079	67.1146	57.8558	57.9322	68.4814
LSS	3705.79	3720.27	3816.79	3722.46	3578.47	3539.31	2427.01	2576.07	2651.14	1987.03	2119.13	2125.25	7869.08	7020.17	7275.66	7154.61	7711.66	7251.33	1521.96	1637.74	1431.22	1477.02	1375	1145.54
LST1	0	0	0	0	0	0	0	0	0	0	0	0	1.23708	2.16471	0	0	0	0	0	0	1.67786	0	0	0
LTA	0	0	0	0	0	0	0.871301	0	0.847823	0.638915	0.853457	0	0	0	0	0	0	0	0	0	0	0	0	0.405215
LTA4H	3345.95	3289.56	3291.7	3320.88	3286.37	3295.69	1711.67	1782.19	1724.05	1468.23	1608.77	1622.03	4683.59	5069.76	4677.21	4910.89	4385.06	4270.13	1572.39	1555.12	1793.64	1509.35	1826.64	1813.34
LTB	0	0	0	0	0	1.14913	0	0	0.847823	0	0	0	4.94833	4.32943	6.88331	4.86708	5.49851	2.07894	4.58422	0	0	0	1.18229	0
LTB4R	1255.16	1225.89	1212.64	1115.85	1017.9	1119.25	57.9415	45.2298	41.9673	59.4191	74.2508	61.3883	1030.49	1084.52	977.43	893.109	841.272	1004.13	16.0448	21.8689	13.4229	25.5246	26.0104	14.1825
LTB4R2	595.177	579.025	602.22	500.873	495.675	486.08	59.2485	61.4316	61.4672	88.8092	49.5005	61.3883	679.158	593.132	591.965	545.113	602.087	571.707	93.9765	92.3352	90.6047	86.7837	59.1145	55.1093
LTBP1	1316.55	1915.36	1522.78	813.548	790.298	868.739	9378.25	9457.76	9658.4	5870.99	6771.33	6682.68	2704.26	2757.85	2908.2	2336.2	2411.1	2513.43	16372.5	17606.9	17107.5	19779.9	16696.3	14197.1
LTBP2	1594.53	1784.41	1834.55	893.569	973.647	957.222	119.368	109.362	112.337	97.1151	84.4923	78.6808	383.496	469.743	409.557	343.129	406.89	417.866	224.627	325.603	248.324	452.636	289.661	203.418
LTBP3	944.779	875.637	886.1	794.284	813.058	777.958	255.727	271.379	257.738	199.981	240.675	242.959	1021.83	764.144	856.972	805.502	953.992	885.626	561.567	745.972	483.225	597.276	529.666	373.608
LTBP4	1362.6	1325.29	1288.13	978.036	1028.02	933.09	1027.7	1049.74	1065.71	652.333	787.741	830.039	1187.6	1140.8	1311.27	800.635	940.246	931.363	469.882	622.048	476.514	592.171	423.26	307.558
LTBR	4498.79	4460.23	4428.86	4706.43	4572.35	4462.06	2451.41	2710.41	2503.2	1746.16	1972.34	2050.02	7410.12	7108.92	7279.1	7378.5	8679.4	8764.79	2690.94	2979.03	2682.91	2972.77	2571.48	2168.71
LTC4S	3.41076	1.57772	1.64093	2.96375	1.26448	1.14913	0.43565	0.675072	0	1.27783	0.853457	0	11.1337	10.8236	10.325	4.86708	5.49851	0	0	0	0	1.70164	0	0.405215
LTF	3.41076	7.88862	3.28185	4.44562	3.79343	4.5965	0.871301	0.675072	1.69565	3.19458	0	0.864624	0	0	0	0	0	0	0	0	0	0	1.18229	1.62086
LTK	0	0	0	0	1.26448	1.14913	0	0	1.27173	1.27783	0	0	0	0	0	0	0	0	4.58422	12.1494	18.4565	17.0164	16.5521	9.72517
LTN1	1352.36	1609.28	1527.7	1502.62	1384.6	1462.84	1404.1	1351.49	1439.6	1265.05	1147.05	1156.87	1740.57	1634.36	1665.76	1849.49	1589.07	1760.86	1363.81	1161.48	1364.1	1184.34	1158.64	1273.59
LTO1	595.177	601.113	538.223	620.905	558.898	611.335	860.845	920.798	874.53	771.171	850.043	932.065	502.255	443.766	454.298	440.471	555.35	503.102	504.264	527.283	555.373	803.174	796.863	678.736
LTV1	1180.12	1263.76	1135.52	1129.19	1172.17	1187.05	2335.52	2299.3	2248	2405.52	2480.15	2505.68	1228.42	1281.51	1256.2	1272.74	1179.43	1403.28	1354.64	1270.82	1377.53	1354.51	1395.1	1537.79
LTV1P1	0	0	0	0	0	0	0	0	0	0	0	0	0	0	0	0	0	0	0	0	0	0	0	0
LUADT1	1.70538	0	0	0	0	1.14913	0.871301	2.02522	2.96738	5.11132	5.12074	6.05237	0	0	0	0	0	0	2.29211	2.42987	3.35573	1.70164	5.91145	4.05215
LUARIS	6.82151	3.15545	11.4865	8.89124	3.79343	9.19301	3.92085	2.70029	2.11956	5.75024	4.26729	3.4585	9.89666	2.16471	10.325	9.73416	0	2.07894	0	0	0	0	2.36458	1.21565
LUC7L	973.771	1053.92	948.455	929.134	955.944	920.45	1292.14	1385.25	1261.56	1272.72	1430.39	1510.5	722.456	608.285	715.864	732.496	783.538	796.232	1113.97	1083.72	1105.71	1136.7	1188.2	1280.08
LUC7L2	3705.79	3529.37	3598.55	3758.03	3534.21	3717.42	3847.67	3870.19	3684.64	3145.38	3274.72	3315.83	2998.69	2850.93	2832.48	2937.28	2683.27	2966.64	2294.4	2378.85	2246.66	1963.69	2014.62	1960.43
LUC7L3	2622.87	2243.52	2016.7	1834.56	1956.14	2023.61	2285.86	2198.71	2170.85	1898.86	2329.08	2286.93	1765.32	1530.45	2151.03	1654.81	1710.04	1937.57	1968.92	2315.67	2135.92	2401.01	2277.09	1998.12
LUCAT1	5.11613	4.73317	8.20463	5.92749	12.6448	5.74563	10.4556	12.8264	9.32606	15.334	16.2157	17.2925	2.47416	6.49414	6.88331	7.30062	2.74926	2.07894	9.16844	19.439	8.38932	25.5246	13.0052	18.6399
LUM	8.52689	58.3758	8.20463	0	3.79343	1.14913	1788.78	1557.39	1633.33	2342.26	2728.5	2382.9	0	6.49414	0	4.86708	0	0	240.672	301.304	258.391	188.882	199.807	246.371
LUNAR1	0	0	0	0	0	0	0	0	0	0	0	0	0	0	0	0	2.74926	0	0	0	0	0	0	0
LURAP1	46.0452	26.8213	39.3822	57.793	59.4304	58.6054	3.92085	6.07565	2.11956	7.66698	5.12074	8.64624	132.368	166.683	123.9	111.943	151.209	135.131	73.3475	102.055	88.9268	74.8722	73.302	87.9317
LURAP1L	71.6259	104.13	75.4826	87.4305	74.6041	102.272	135.487	140.415	131.413	147.589	168.985	146.986	75.462	88.7533	30.9749	92.4746	93.4747	87.3153	391.951	340.182	407.721	423.708	471.734	503.277
LURAP1L-AS1	1.70538	0	1.64093	5.92749	1.26448	1.14913	13.0695	8.77594	8.47823	14.6951	5.12074	17.2925	4.94833	4.32943	0	4.86708	0	0	6.87633	2.42987	8.38932	17.0164	10.6406	12.9669
LUZP1	2356.83	2800.46	2766.6	2651.07	2540.33	2761.35	1687.27	1703.21	1811.8	1332.78	1105.23	1117.96	3233.73	3179.96	3531.14	3136.83	3046.18	3336.69	2108.74	2092.12	1966.46	2377.19	1804.17	1464.85
LUZP2	0	7.88862	0	0	1.26448	0	103.249	95.1852	103.858	118.838	112.656	98.5672	0	0	0	0	0	0	2.29211	2.42987	3.35573	1.70164	3.54687	2.02608
LUZP4	0	0	0	0	0	0	0	0	0	0	0	0	0	0	0	0	0	0	0	0	0	0	0	0
LUZP4P1	0	0	0	0	0	0	0	0	0	0	0	0	0	0	0	0	0	0	0	0	0	0	0	0
LVRN	3.41076	7.88862	1.64093	4.44562	0	3.44738	1.7426	0.675072	0.423912	1.91675	0.853457	0.864624	0	4.32943	0	0	0	0	4.58422	0	3.35573	3.40328	2.36458	3.64694
LXN	189.297	156.195	116.506	192.643	199.787	166.623	76.6745	72.9078	65.2824	77.9477	81.0784	83.8685	142.264	129.883	103.25	133.845	101.722	130.973	71.0554	85.0456	65.4367	45.9443	74.4843	104.14
LY6D	69.9205	48.9095	68.9189	100.767	118.861	158.579	0	0	0	0	0.853457	0	2.47416	6.49414	3.44165	7.30062	0	2.07894	0	0	0	0	0	0
LY6E	3930.9	3556.19	3908.68	4275.2	4184.15	4304.63	318.461	308.508	289.532	322.013	380.642	385.622	4495.56	4589.19	4095.57	4098.08	4616	4243.11	1758.05	1909.88	1768.47	1432.78	1455.4	1493.62
LY6E-DT	1.70538	3.15545	1.64093	2.96375	0	1.14913	0	0	0	0	0	0	3.71125	2.16471	0	0	0	2.07894	0	0	0	1.70164	0	0
LY6G5B	109.144	102.552	95.1737	51.8655	60.6949	56.3072	123.725	122.863	119.119	148.867	145.088	134.017	128.657	101.742	185.849	55.9714	104.472	141.368	75.6396	92.3352	80.5375	69.7673	74.4843	50.6519
LY6G5C	11.9376	18.9327	18.0502	17.7825	12.6448	20.6843	27.446	31.7284	26.2825	28.7512	35.8452	41.502	12.3708	8.65885	10.325	14.6012	13.7463	22.8683	2.29211	7.28962	5.03359	5.10492	5.91145	8.91474
LY6G6C	1.70538	1.57772	1.64093	8.89124	2.52895	3.44738	0	0	0	0	0	0	9.89666	10.8236	3.44165	7.30062	27.4926	2.07894	0	0	0	0	0	0
LY6G6D	0	0	0	0	0	0	0	0	0	0	0	0	0	0	0	0	0	0	0	0	0	3.40328	2.36458	2.43129
LY6G6E	0	0	0	0	0	0	0	0	0	0	0	0	0	0	0	0	0	0	0	0	0	1.70164	0	0
LY6G6F	0	0	0	0	0	0	0	0	0	0	0	0	0	0	0	2.43354	0	0	0	0	0	0	1.18229	0
LY6G6F-LY6G6D	0	0	0	0	0	0	0	0	0	0	0	0	0	0	0	2.43354	0	0	0	0	0	3.40328	3.54687	2.83651
LY6H	0	0	0	0	0	0	0	0	0	0	0	0	0	0	0	0	0	0	0	0	0	0	0	0
LY6K	209.761	272.946	260.907	234.136	245.308	221.781	99.764	100.586	87.3258	75.392	92.1734	104.62	828.845	809.603	657.356	907.711	1047.47	862.758	1895.57	1873.43	1939.61	1626.77	1889.3	1985.15
LY6L	0	0	0	0	0	0	0	0	0	0	0	0	0	0	0	0	0	0	0	0	0	0	0	0
LY75	11.9376	18.9327	11.4865	2.96375	8.85133	6.89476	0	0	0	0	0.853457	0	0	0	0	0	0	0	0	0	0	0	0	0
LY75-CD302	28.9914	33.1322	24.6139	35.5649	29.083	22.9825	78.4171	60.7565	66.1302	53.6689	52.9143	90.7855	27.2158	23.8118	20.6499	38.9367	41.2388	12.4736	199.414	150.652	176.176	166.761	148.969	173.432
LY86	1.70538	0	0	0	0	0	0	0	0	0	0	0	0	0	0	0	0	0	0	0	0	0	0	0
LY86-AS1	1.70538	0	0	0	0	0	0	0	0	0	0	0	0	0	0	0	0	0	0	0	0	0	0	0.405215
LY9	0	0	0	0	0	0	0	0.675072	0	0	0	0	0	0	0	0	0	0	0	0	0	0	0	0
LY96	0	4.73317	0	0	0	0	107.606	91.1347	100.467	157.812	151.062	174.654	0	0	0	2.43354	0	2.07894	55.0106	51.0274	67.1146	61.259	92.2186	131.695
LYAR	1492.21	1694.48	1450.58	1661.18	1694.4	1698.41	2821.27	2999.34	2809.69	2844.45	3007.58	3040.88	1818.51	1727.44	1917	1776.48	1710.04	2087.25	916.844	1005.97	1006.72	1158.82	1227.22	1201.46
LYARP1	0	0	0	0	0	0	0	0	0	0	0	0	0	0	0	0	0	0	0	0	0	0	0	0
LYG1	3.41076	1.57772	0	0	1.26448	2.29825	0.871301	1.35014	0.423912	1.91675	0	1.72925	3.71125	2.16471	3.44165	2.43354	0	8.31574	0	2.42987	0	0	0	1.21565
LYG2	1.70538	0	0	0	0	0	0.43565	0.675072	0.847823	0	0	0	0	0	3.44165	4.86708	0	0	0	0	0	0	0	0
LYL1	13.643	4.73317	19.6911	10.3731	15.1737	14.9386	20.4756	29.0281	25.4347	28.1123	27.3106	25.9387	1.23708	2.16471	0	0	0	0	48.1343	34.0182	40.2688	35.7344	27.1927	25.9338
LYN	511.613	517.494	549.71	552.739	499.468	614.782	0.43565	0	0	0	0	0	1302.65	1264.19	1225.23	1357.92	1322.39	1228.65	914.552	777.56	879.201	724.899	656.171	696.16
LYNX1	158.6	104.13	142.76	124.477	120.125	151.685	0	0	0	0	0	0	0	0	0	0	0	0	0	0	0	0	0	0
LYNX1-SLURP2	17.0538	6.3109	16.4093	11.855	10.1158	19.5351	0	0	0	0	0	0	0	2.16471	0	0	0	2.07894	0	0	0	0	0	0
LYPD1	267.744	242.97	242.857	229.69	211.168	224.08	104.556	82.3588	90.7171	67.0861	71.6904	99.4318	457.72	406.966	375.14	513.477	483.869	490.629	683.049	549.152	550.34	578.558	646.713	672.657
LYPD2	0	0	0	0	0	0	0	0	0	0	0	0	0	0	0	0	0	0	0	0	0	0	0	0
LYPD3	295.03	276.102	306.853	366.023	374.285	386.106	0.43565	0	0	0	0	0	1459.76	1361.6	1197.7	1141.33	1426.86	1051.94	25.2132	31.5884	25.168	20.4197	16.5521	14.1825
LYPD4	0	0	0	0	0	0	0	0	0	0	0	0	0	0	0	0	0	0	0	0	0	0	0	0
LYPD5	22.1699	20.5104	50.8687	17.7825	20.2316	39.0703	0.43565	0	0	0	0	0	35.8754	69.2708	55.0665	55.9714	46.7374	51.9734	0	2.42987	0	0	0	0.810431
LYPD6	191.002	197.216	239.575	213.39	217.49	224.08	70.1397	83.0339	63.5867	97.1151	60.5955	76.0869	1.23708	8.65885	0	2.43354	5.49851	2.07894	48.1343	48.5975	50.3359	28.9279	47.2916	42.5476
LYPD6B	10.2323	11.0441	13.1274	11.855	7.58686	9.19301	0	0.675072	0	0	0	0	39.5866	45.459	58.5081	43.8037	30.2418	35.3419	0	2.42987	6.71146	0	3.54687	1.62086
LYPD8	0	0	0	0	0	0	0	0	0	0	0	0	0	0	0	0	0	0	0	0	0	0	2.36458	1.21565
LYPD9P	0	0	0	0	0	0	0	0	0.423912	0.638915	0	0	0	0	0	0	0	0	0	0	0	0	0	0
LYPLA1	3762.06	3767.61	3936.58	4212.96	4538.2	3903.58	4431	4179.37	4216.65	6654.94	5905.92	5538.78	2946.73	2889.89	2433.25	3633.28	3213.88	2839.83	3536.73	2898.84	3602.38	2326.14	2978.19	4107.67
LYPLA1P1	0	0	0	0	0	0	0	0	0	0	0	0	0	0	0	0	0	0	0	0	0	0	0	0
LYPLA1P2	0	0	0	0	0	0	0	0	0	0	0	0	0	0	0	0	0	0	0	0	0	0	0	0
LYPLA1P3	18.7592	29.9768	22.973	16.3006	27.8185	27.579	28.3173	13.5014	20.3478	26.1955	22.1899	30.2618	19.7933	19.4824	17.2083	24.3354	21.9941	35.3419	29.7974	21.8689	11.7451	8.5082	11.8229	29.9859
LYPLA2	1925.37	1855.4	1767.28	2036.09	2192.6	1997.18	2539.84	2681.39	2507.01	2592.08	2595.36	2684.66	1378.11	1396.24	1404.2	1474.73	1275.65	1224.49	1423.4	1594	1488.27	1446.39	1449.49	1414.61
LYPLA2P1	1.70538	1.57772	4.92278	5.92749	3.79343	1.14913	3.4852	2.02522	2.54347	3.83349	3.41383	6.05237	2.47416	12.9883	3.44165	4.86708	5.49851	6.23681	4.58422	9.7195	5.03359	6.80656	4.72916	2.43129
LYPLA2P2	0	1.57772	1.64093	0	0	0	0	1.35014	0.423912	1.27783	0.853457	1.72925	0	0	10.325	0	0	0	0	0	0	5.10492	3.54687	0
LYPLA2P3	0	0	0	0	0	0	0	0	0	0	0	0	0	0	0	0	0	0	0	0	0	0	0	0
LYPLAL1	370.067	350.255	331.467	380.841	388.194	370.019	338.936	315.934	281.053	459.38	456.6	471.22	264.736	385.319	275.332	365.031	261.179	328.472	270.469	218.689	239.935	255.246	340.499	371.582
LYPLAL1-AS1	0	1.57772	0	0	0	0	32.2381	24.3026	23.7391	47.2797	43.5263	34.585	0	0	0	0	0	0	2.29211	0	0	3.40328	2.36458	2.83651
LYPLAL1-DT	3.41076	0	3.28185	1.48187	1.26448	2.29825	21.7825	20.9272	17.8043	21.7231	14.5088	24.2095	1.23708	4.32943	0	2.43354	0	0	59.5949	58.317	58.7253	45.9443	60.2968	67.671
LYRM1	257.512	296.612	228.089	275.628	323.706	260.852	1095.66	1080.12	1024.17	1625.4	1571.21	1573.62	298.137	322.542	289.099	306.626	266.678	255.709	488.219	483.545	453.024	398.184	496.562	564.465
LYRM2	927.726	837.772	797.49	832.812	962.266	962.968	1568.78	1429.13	1481.15	1950.61	1968.93	1807.93	783.073	831.25	798.464	698.426	811.031	844.048	1107.09	1142.04	1189.61	1175.83	1091.25	1143.11
LYRM4	1084.62	1033.41	1007.53	1144.01	1155.73	1079.03	1038.59	1009.23	980.932	1385.17	1431.25	1405.88	839.979	889.697	822.555	997.752	1091.45	929.284	1120.84	918.493	1035.24	764.036	1012.04	1150.81
LYRM7	646.338	640.556	674.42	721.672	762.479	720.502	1172.34	965.353	1034.34	1502.09	1427.83	1373.89	409.474	437.272	364.815	403.968	431.633	357.577	405.703	396.07	412.755	428.813	364.145	357.4
LYRM9	0	1.57772	1.64093	1.48187	2.52895	2.29825	2.17825	4.05043	1.27173	5.75024	3.41383	2.59387	9.89666	17.3177	10.325	7.30062	8.24777	8.31574	0	2.42987	0	3.40328	2.36458	2.43129
LYSMD1	175.654	189.327	152.606	157.079	158.06	160.878	111.091	105.986	97.4997	126.505	121.191	99.4318	136.079	151.53	92.9247	138.712	159.457	114.341	146.695	179.811	162.753	139.535	108.771	132.505
LYSMD2	175.654	179.861	134.556	163.006	180.82	153.983	509.711	548.834	496.824	700.251	718.611	742.712	212.778	199.154	137.666	248.221	203.445	164.236	472.175	366.911	483.225	428.813	470.551	622.411
LYSMD3	648.044	656.333	689.189	712.781	789.033	772.213	775.894	718.952	711.324	813.339	769.818	709.856	675.447	740.332	757.164	863.907	767.043	833.653	1590.72	1465.21	1426.19	1419.17	1496.78	1592.09
LYSMD4	554.248	470.162	484.073	484.572	479.236	520.554	135.923	151.216	163.206	182.091	178.373	157.362	455.246	454.59	502.482	362.598	371.15	426.182	199.414	204.109	251.68	231.423	221.088	231.378
LYST	187.592	268.213	324.903	245.991	202.316	249.36	213.033	212.648	225.945	182.091	142.527	129.694	296.9	303.06	361.374	255.522	272.176	253.63	339.232	396.07	327.184	369.256	308.578	272.305
LYST-AS1	0	0	0	0	0	0	0	0	0	0	0	0	0	0	0	0	0	0	0	0	0	0	0	0
LYVE1	0	0	0	0	0	0	0.43565	0	0	0	0	0	0	0	0	0	0	0	2.29211	0	0	0	0	0
LYZ	0	0	0	0	0	1.14913	0.43565	0.675072	0	0.638915	0	1.72925	1.23708	0	0	0	0	0	0	0	0	1.70164	1.18229	2.43129
LYZL1	0	0	0	0	0	0	0	0	0	0	0	0	0	0	0	0	0	0	0	0	0	0	0	0
LYZL2	0	0	0	0	0	0	0	0	0	0	0	0	0	0	0	0	0	0	0	0	0	0	0	0
LYZL4	0	0	0	0	0	0	0	0	0	0	0	0	0	0	0	0	0	0	0	0	0	0	0	0
LYZL6	0	0	0	0	0	0	0	0	0	0	0	0	0	0	0	0	0	0	0	0	0	0	0	0
LZIC	1043.69	1053.92	986.196	1114.37	1041.93	1116.95	1383.19	1311.66	1270.89	1624.12	1537.93	1546.81	861.009	770.638	784.697	846.872	945.744	765.048	916.844	843.167	1008.4	1039.7	1108.99	1106.24
LZTFL1	649.749	623.201	618.629	638.687	718.222	723.949	253.984	245.051	250.108	288.151	292.736	274.086	411.948	406.966	382.024	476.974	423.385	428.261	297.974	230.838	293.626	285.876	277.838	309.584
LZTR1	600.293	648.445	571.042	487.536	517.171	487.229	1324.81	1373.1	1371.78	1162.19	1109.49	1129.2	382.258	337.695	295.982	240.921	401.391	351.34	946.641	869.895	983.229	1015.88	930.462	803.542
LZTS1	1.70538	0	1.64093	0	0	0	0	0	0	0	0	0	4.94833	2.16471	3.44165	0	0	2.07894	0	2.42987	1.67786	1.70164	3.54687	2.43129
LZTS1-AS1	0	0	0	0	0	0	0	0	0	0	0	0	0	0	0	0	0	0	0	0	0	0	0	0
LZTS2	717.964	763.619	736.775	690.553	624.651	653.853	1156.65	1189.48	1176.78	991.597	1084.74	1116.23	682.869	629.932	695.214	484.275	681.816	634.075	1670.95	1936.61	1645.99	1616.56	1568.9	1316.14
LZTS3	122.787	108.863	86.969	82.9849	85.9844	91.9301	89.744	92.4849	86.0541	100.31	88.7596	83.0039	76.6991	58.4473	79.1581	63.2721	57.7344	85.2363	84.8081	87.4755	95.6383	105.502	89.854	87.9317
M1AP	0	1.57772	0	0	0	0	8.27736	4.7255	7.2065	5.75024	5.9742	5.18775	0	0	0	0	2.74926	2.07894	0	2.42987	3.35573	1.70164	0	0.810431
M6PR	3359.59	3505.7	3350.77	3575.76	3642.96	3387.62	5168.56	5366.15	5202.67	4490.94	4292.89	4406.12	7424.97	7472.59	7255.01	8668.27	8506.2	8983.08	3545.89	3484.44	3461.44	3597.27	3562.24	3968.27
MAATS1	1.70538	3.15545	1.64093	1.48187	0	0	0.871301	1.35014	0.423912	1.91675	0.853457	5.18775	8.65958	12.9883	10.325	2.43354	13.7463	4.15787	0	0	1.67786	0	2.36458	3.24172
MAB21L1	0	0	0	0	0	0	0	0	0	0	0	0	80.4104	88.7533	86.0414	55.9714	57.7344	58.2102	0	0	0	0	0	0
MAB21L2	0	55.2203	0	0	0	2.29825	1298.67	1485.83	1378.98	1318.72	1368.95	1301.26	0	2.16471	0	0	0	0	0	0	0	0	0	0
MAB21L3	6.82151	11.0441	9.84555	11.855	7.58686	6.89476	0	0	0	0	0	0	0	0	6.88331	2.43354	0	0	4.58422	2.42987	0	5.10492	1.18229	0
MAB21L4	0	0	0	1.48187	1.26448	1.14913	0	0	0	0	0	0	7.42249	0	3.44165	4.86708	8.24777	0	0	0	0	0	0	0
MACC1	18.7592	11.0441	16.4093	14.8187	20.2316	19.5351	0.43565	1.35014	2.11956	1.27783	2.56037	0.864624	304.322	279.248	289.099	360.164	313.415	295.209	0	0	0	1.70164	0	1.21565
MACC1-AS1	0	0	0	0	0	0	0	0	0	0	0	0	0	0	0	0	0	0	0	0	0	0	0	0
MACF1	2346.6	4149.41	3992.37	3052.66	2861.51	3153.2	2808.64	3039.85	3590.11	1764.05	1512.33	1543.35	3639.5	3368.29	4728.83	2326.47	2817.99	3565.37	2292.11	3054.35	2746.66	4107.76	2329.11	1448.64
MACO1	1294.38	1330.02	1404.63	1289.23	1331.49	1281.28	616.881	573.811	613.4	433.824	436.97	468.626	1983.04	1664.66	1799.99	2268.06	2301.13	2623.62	680.757	765.411	739.938	912.079	842.973	839.606
MACORIS	0	0	0	0	0	0	0	0	0	0	0	0	0	0	0	0	0	0	0	0	0	0	0	0
MACROD1	175.654	154.617	160.811	161.524	202.316	190.755	293.628	296.357	282.749	260.677	288.469	330.286	108.863	114.73	92.9247	63.2721	112.72	66.5259	259.008	206.539	239.935	180.374	222.27	222.463
MACROD2	3.41076	1.57772	1.64093	0	1.26448	4.5965	64.0406	61.4316	56.3802	54.9467	71.6904	54.4713	4.94833	23.8118	20.6499	12.1677	19.2448	8.31574	50.4264	65.6066	53.6917	27.2262	29.5572	18.2347
MACROD2-AS1	0	0	0	0	0	0	0	0	0	0	0	0	0	0	0	0	0	0	0	0	0	0	0	0
MACROD2-IT1	0	0	0	0	0	0	0	0	0	0	0	0	0	0	0	0	0	0	0	0	0	0	0	0
MACROH2A1	5748.83	5586.72	5490.54	5728.92	5704.05	5732.99	5473.95	5351.97	5473.55	6099.73	6299.37	6227.89	7505.38	7498.57	7213.71	7609.68	8093.81	7322.01	5533.15	4939.94	5327.22	5302.31	5821.59	6268.68
MACROH2A2	416.112	392.853	449.614	404.551	413.484	387.255	5.22781	3.37536	5.08694	3.83349	5.9742	7.78162	142.264	199.154	127.341	138.712	153.958	153.841	66.4712	85.0456	92.2826	124.22	79.2134	92.3891
MAD1L1	1357.48	1364.73	1363.61	1323.31	1331.49	1287.02	1197.6	1263.73	1242.48	820.367	927.708	1013.34	675.447	597.461	626.381	588.917	610.335	652.786	1407.36	1474.93	1384.24	1557	1494.41	1177.96
MAD2L1	2580.24	2573.27	2453.18	2701.45	2762.88	2702.74	4523.36	4161.14	4111.94	6775.06	6336.07	6304.84	3423.01	3528.48	2763.65	3991.01	3494.3	3261.85	3403.78	2976.6	3234.92	2649.45	3237.11	4302.58
MAD2L1BP	866.332	823.572	717.084	791.32	840.877	772.213	681.793	652.795	673.172	767.976	795.422	785.943	792.97	664.567	647.031	839.572	838.523	796.232	758.688	673.075	723.16	723.197	803.957	974.138
MAD2L2	1137.49	1076.01	1207.72	1295.16	1255.62	1193.94	1247.27	1247.53	1262.41	1505.28	1502.94	1590.04	978.532	924.333	715.864	885.809	992.482	918.889	1017.7	1025.41	1030.21	981.846	1139.73	1201.87
MADCAM1	8.52689	7.88862	6.5637	11.855	7.58686	4.5965	1.30695	2.02522	4.23912	4.47241	4.26729	6.05237	1.23708	4.32943	3.44165	2.43354	0	4.15787	4.58422	0	1.67786	5.10492	2.36458	3.24172
MADD	1014.7	1061.81	1199.52	1004.71	968.589	998.591	901.361	950.501	952.953	702.807	639.239	643.28	614.83	705.697	781.256	540.246	668.069	627.838	1152.93	1319.42	1087.26	1294.95	1033.32	798.274
MADD-AS1	0	0	0	2.96375	0	0	0	0	0	0	0	0	0	2.16471	0	0	0	2.07894	0	0	0	0	0	0
MAEA	2008.94	2019.49	1947.78	2193.17	2104.09	1982.24	1818.84	1868.6	1776.19	1652.24	1700.09	1775.94	2808.18	2487.26	2443.57	2810.74	2996.69	2604.91	1707.62	1793.25	1729.88	1689.73	1690.67	1645.98
MAEL	0	0	0	0	0	0	0	0	0	0	0	0	0	0	0	0	0	0	0	0	0	0	1.18229	0
MAF	35.8129	20.5104	62.3552	38.5287	54.3725	50.5615	0	0	0	0	0	0	4.94833	2.16471	3.44165	0	5.49851	0	0	0	0	0	0	0
MAF1	4282.2	4073.68	4067.85	4192.22	4114.61	3833.48	2709.31	2776.57	2726.6	2781.2	2860.79	2860.18	1806.14	1788.05	1569.39	1598.84	1668.8	1692.25	2922.44	2818.65	2778.54	2538.85	2625.87	2509.09
MAFA	10.2323	9.46635	4.92278	2.96375	0	6.89476	0	0	0	0	0	0	0	0	0	0	0	0	9.16844	4.85975	10.0672	6.80656	9.45832	2.83651
MAFA-AS1	0	0	0	0	0	0	0	0	0	0	0	0	0	0	0	0	0	0	0	0	0	0	0	0
MAFB	197.824	127.796	139.479	160.042	130.241	190.755	0.871301	0.675072	0.423912	0.638915	0.853457	0.864624	90.307	71.4355	103.25	70.5727	90.7255	99.7889	48.1343	53.4572	45.3024	45.9443	55.5676	34.8485
MAFF	267.744	339.211	297.007	361.577	326.235	310.264	374.224	407.068	413.738	393.572	392.59	381.299	124.945	173.177	110.133	223.886	164.955	160.078	632.622	624.478	588.931	947.814	1043.96	958.334
MAFG	907.261	863.015	792.567	800.211	773.859	780.257	457.869	442.172	457.825	400.6	455.746	415.02	1506.77	1316.15	1483.35	1306.81	1360.88	1403.28	1198.77	1368.02	1189.61	1294.95	1129.09	1009.8
MAFG-DT	86.9743	86.7748	62.3552	80.0211	67.0172	64.3511	127.646	143.79	132.26	134.811	117.777	108.078	96.4924	82.2591	75.7164	77.8733	79.7284	89.3942	162.74	160.372	159.397	142.938	160.791	122.78
MAFIP	0	0	0	0	0	0	10.8913	3.37536	9.32606	7.02807	5.9742	10.3755	13.6079	12.9883	10.325	17.0348	19.2448	20.7894	45.8422	21.8689	38.5909	34.0328	35.4687	20.666
MAFK	873.153	853.549	853.281	918.761	914.216	881.38	693.556	741.229	718.954	605.053	542.799	570.652	648.231	601.79	616.056	501.309	668.069	644.47	451.546	636.627	543.628	825.296	766.124	570.138
MAFTRR	0	0	0	1.48187	1.26448	2.29825	0	0	0	0	0	0	1.23708	4.32943	0	2.43354	0	0	0	0	0	0	0	0
MAG	0	0	0	0	0	0	0	0	0	0	0	0	0	0	0	0	0	0	0	2.42987	0	0	0	0
MAGEA1	0	0	0	0	0	0	1.7426	0.675072	0.847823	1.91675	0.853457	0	0	0	0	0	0	0	0	4.85975	5.03359	8.5082	4.72916	6.07823
MAGEA10	0	0	0	0	0	0	0	0	0	0	0	0	0	0	0	0	0	0	0	0	1.67786	0	2.36458	0.810431
MAGEA10-MAGEA5	0	0	0	0	0	0	0	0	0	0	0	0	0	0	0	0	0	0	0	0	0	0	0	0.405215
MAGEA11	0	6.3109	0	0	0	0	116.754	107.336	92.8366	150.145	137.407	128.829	0	0	0	0	0	0	105.437	82.6157	98.994	180.374	196.26	280.409
MAGEA12	0	3.15545	0	0	0	0	39.2085	36.4539	35.6086	49.1965	46.9401	46.6897	0	4.32943	0	0	0	0	449.254	398.499	469.802	631.309	826.421	1024.79
MAGEA13P	0	0	0	0	0	0	0	0	0	0	0	0	0	0	0	0	0	0	0	0	0	0	0	0
MAGEA2	0	0	0	0	0	0	0.43565	0	0	0	0	0	0	0	0	0	0	0	0	0	0	0	0	1.21565
MAGEA2B	0	0	0	0	0	0	0	0	0.423912	0	0	0	0	0	0	0	0	0	0	0	0	0	1.18229	1.62086
MAGEA3	0	1.57772	0	0	0	0	144.2	136.365	154.304	184.008	180.933	180.706	0	0	0	0	0	0	93.9765	70.4664	62.081	103.8	95.7655	132.1
MAGEA4	0	0	0	0	0	0	0.43565	0	0	0	0	0	0	0	0	0	0	0	0	0	0	0	0	0
MAGEA4-AS1	0	0	0	0	0	0	0	0	0	0	0	0	0	0	0	0	0	0	0	0	0	0	0	0
MAGEA5	0	0	0	0	0	0	0	0	0	0	0	0	0	0	0	0	0	0	0	0	0	0	0	0
MAGEA6	0	0	0	0	0	0	9.58431	4.7255	4.23912	8.3059	5.9742	5.18775	0	0	0	0	0	0	50.4264	36.4481	36.913	47.6459	53.203	71.3179
MAGEA7P	0	0	0	0	0	0	0	0	0	0	0	0	0	0	0	0	0	0	0	0	0	0	0	0
MAGEA8	0	0	0	0	0	0	0	0	0	0	0	0	0	0	0	0	0	0	0	0	0	0	0	0
MAGEA8-AS1	0	0	0	0	0	0	0	0	0	0	0	0	0	0	0	0	0	0	0	0	0	0	0	0
MAGEA9	0	0	0	0	0	0	4.79216	6.07565	8.47823	10.2226	9.38803	18.1571	0	0	0	0	0	0	0	0	0	0	0	0
MAGEA9B	0	0	0	0	0	0	0	0	0	0	0	0	0	0	0	0	0	0	2.29211	0	0	0	0	0.405215
MAGEB1	0	0	0	0	0	0	0.43565	0	0	0	0	0	0	0	0	0	0	0	0	0	0	0	0	0
MAGEB10	0	0	0	0	0	0	0	0	0	0	0	0	0	0	0	0	0	0	0	0	0	0	0	0.405215
MAGEB16	0	0	0	0	0	0	1.7426	4.05043	4.23912	5.11132	2.56037	0	0	0	0	0	0	0	0	0	0	0	0	0
MAGEB17	0	0	0	1.48187	0	0	0	0	0	0	0	0	0	0	0	0	0	0	0	0	0	0	0	0
MAGEB18	0	0	0	0	0	0	0.43565	0	0	0	0	0	0	0	0	0	0	0	4.58422	0	0	5.10492	3.54687	1.62086
MAGEB2	0	0	1.64093	0	0	0	3.4852	6.07565	4.23912	4.47241	1.70691	3.4585	0	0	0	0	0	0	0	0	0	6.80656	3.54687	3.24172
MAGEB3	0	0	0	0	0	0	0	0	0	0	0	0	0	0	0	0	0	0	0	0	0	0	0	0
MAGEB4	0	0	0	0	0	0	0	0	0	0	0	0	0	0	0	0	0	0	0	0	0	0	0	0
MAGEB5	0	0	0	0	0	0	0	0	0	0	0	0	0	0	0	0	0	0	0	0	0	0	0	0
MAGEB6	0	0	0	1.48187	0	0	0.871301	1.35014	1.27173	1.27783	2.56037	0.864624	0	0	0	0	0	0	41.258	26.7286	38.5909	30.6295	47.2916	40.5215
MAGEB6B	0	0	0	0	0	0	0	0	0	0	0	0	0	0	0	0	0	0	0	0	1.67786	1.70164	0	0.405215
MAGEC1	0	0	0	0	1.26448	0	36.5946	38.4791	30.9455	26.8344	26.4572	17.2925	0	0	0	2.43354	0	0	36.6738	29.1585	43.6245	37.4361	56.7499	31.6068
MAGEC2	0	0	0	0	0	0	12.6339	6.07565	7.63041	13.4172	13.6553	13.834	0	2.16471	0	0	0	0	437.793	408.219	429.533	338.626	381.88	484.637
MAGEC3	0	0	0	0	0	0	2.6139	2.02522	0.847823	0.638915	2.56037	4.32312	1.23708	0	0	0	0	0	0	0	0	0	0	0
MAGED1	902.145	986.078	917.277	849.113	816.852	885.976	3623.31	3893.14	3684.64	3033.57	3284.96	3424.78	1867.99	2108.43	2178.57	1849.49	1929.98	1866.88	7841.31	8626.06	7989.99	7716.94	7441.33	6515.86
MAGED2	646.338	733.642	710.521	638.687	704.313	675.686	1808.82	1727.51	1741.01	1697.6	1799.09	1815.71	1114.61	1238.22	1152.95	1170.53	1239.91	1153.81	4804.26	4684.8	4817.15	4545.08	4901.77	5345.6
MAGED4	0	0	0	0	0	0	0.871301	0	1.27173	0.638915	0	2.59387	0	0	0	0	0	0	18.3369	9.7195	0	5.10492	8.27603	6.07823
MAGED4B	0	0	0	0	0	0	0.43565	0	0	0	0	0	0	0	0	0	0	0	0	4.85975	1.67786	1.70164	4.72916	2.02608
MAGEE1	20.4645	6.3109	16.4093	10.3731	10.1158	10.3421	0	0	0	0	0	0	270.921	255.436	326.957	226.319	228.188	218.288	0	0	1.67786	0	0	0
MAGEE2	0	0	0	0	0	0	0	0	0	0	0	0	0	0	0	0	0	0	0	0	0	0	0	0
MAGEF1	982.298	1023.94	994.401	948.399	1033.08	1072.13	1009.4	1001.81	972.877	973.707	1142.78	1033.23	940.183	1043.39	922.363	939.347	973.237	1014.52	405.703	476.255	369.13	462.846	528.484	505.303
MAGEH1	15.3484	25.2436	18.0502	8.89124	10.1158	10.3421	340.243	343.612	314.119	318.819	400.271	364.871	144.739	173.177	117.016	165.481	178.702	193.341	586.78	524.853	580.541	571.751	624.249	771.125
MAGEL2	0	0	0	0	0	0	0	0	0	0	0	0	0	0	0	0	0	0	0	0	0	0	0	0
MAGI1	121.082	116.752	127.992	127.441	123.919	128.702	136.359	143.79	142.434	91.3649	66.5697	96.8379	190.511	184.001	244.357	158.18	211.693	230.762	192.537	230.838	186.243	217.81	161.974	106.572
MAGI1-AS1	0	0	0	0	0	0	0	0	0	0	0	0	0	0	0	0	0	0	0	0	0	0	0	0
MAGI1-IT1	0	0	0	1.48187	0	1.14913	0.43565	0.675072	0.423912	0.638915	3.41383	0	2.47416	2.16471	0	0	0	0	2.29211	0	1.67786	0	1.18229	0.810431
MAGI2	6.82151	11.0441	6.5637	13.3369	5.0579	5.74563	97.5857	94.5101	96.6519	88.8092	79.3715	88.1917	18.5562	19.4824	10.325	4.86708	24.7433	14.5525	45.8422	65.6066	41.9466	49.3476	67.3905	45.7893
MAGI2-AS1	1.70538	0	0	0	0	0	0	0	0	0	0	0	0	0	0	0	0	0	0	0	0	0	0	0
MAGI2-AS2	0	0	0	0	0	0	0	0	0	0	0	0	0	0	0	0	0	0	0	0	0	0	0	0
MAGI2-AS3	162.011	231.925	180.502	160.042	211.168	228.676	1591.87	1500.69	1493.86	1751.27	1569.51	1515.69	1.23708	0	0	2.43354	0	0	742.644	670.645	671.146	508.79	647.895	607.013
MAGI3	518.435	553.781	585.81	555.702	515.906	548.133	196.478	191.045	181.01	157.173	133.993	134.881	596.274	612.614	633.264	579.183	478.371	555.076	550.106	733.822	523.494	663.64	503.655	401.568
MAGIX	15.3484	14.1995	27.8957	22.2281	11.3803	14.9386	16.1191	17.5519	13.5652	12.7783	9.38803	19.8864	28.4529	32.4707	44.7415	34.0696	32.9911	29.1051	52.7185	36.4481	21.8122	15.3148	23.6458	33.6329
MAGOH	1367.71	1301.62	1339	1453.72	1531.28	1530.64	2247.96	2075.85	2081.83	2397.85	2618.41	2651.8	1029.25	982.78	936.13	1146.2	986.983	1014.52	1077.29	1098.3	1140.95	1099.26	1305.25	1432.44
MAGOH2P	0	0	0	1.48187	0	0	1.7426	0.675072	0.847823	1.91675	1.70691	0.864624	4.94833	4.32943	0	0	0	0	0	2.42987	0	3.40328	0	2.43129
MAGOH3P	0	0	0	0	0	0	0	0	0	0	0	0	0	0	0	0	0	0	0	0	0	0	0	0
MAGOHB	615.641	607.424	564.478	647.578	658.792	619.379	1226.79	1153.7	1123.79	1682.26	1652.29	1660.94	518.337	567.155	488.715	588.917	497.615	552.997	1024.57	828.587	1058.73	888.256	1126.72	1450.67
MAGT1	2970.77	2944.03	3063.61	2990.42	3163.72	3030.25	96.7144	66.8321	80.1193	99.6708	125.458	104.62	5269.97	5037.29	5052.35	5382.99	6356.28	5746.18	2963.7	2983.89	2783.58	2960.85	2974.64	2941.05
MAIP1	559.364	590.069	577.606	663.879	622.122	598.695	764.131	830.339	791.019	971.79	944.777	977.025	601.222	671.061	585.081	734.929	720.305	650.707	671.588	673.075	748.328	660.236	775.582	910.114
MAJIN	0	0	0	0	0	0	0	0	0	0	0	0	0	0	0	0	0	0	0	0	0	0	0	0
MAK	25.5807	15.7772	16.4093	13.3369	10.1158	19.5351	11.7626	9.45101	6.78259	13.4172	15.3622	20.751	7.42249	6.49414	3.44165	9.73416	5.49851	10.3947	9.16844	0	15.1008	8.5082	8.27603	13.7773
MAK16	1001.06	979.767	984.555	994.337	1003.99	983.652	1739.12	1682.95	1705.82	1923.14	2053.42	2142.54	1182.65	1229.56	1280.3	1284.91	1363.63	1276.47	1031.45	991.389	1102.36	920.587	986.03	1126.09
MAL	0	0	0	0	0	0	0	0	0	0	0	0	0	0	0	0	0	2.07894	0	0	0	0	0	0
MAL2	1495.62	1530.39	1570.37	2328.02	2584.59	2372.95	0.43565	2.02522	0.423912	0	7.68112	0.864624	6726.02	6808.02	5692.5	7714.32	6111.6	5927.04	6.87633	2.42987	6.71146	5.10492	0	1.21565
MAL2-AS1	129.609	134.107	129.633	237.1	236.457	202.246	0	0	0	0	0	0	566.584	616.943	505.923	666.79	514.111	548.839	2.29211	0	0	1.70164	0	0
MALAT1	1372.83	1296.89	1128.96	668.325	571.543	803.239	204.756	203.197	211.532	218.509	260.304	244.689	4256.8	5901.01	6188.09	4127.29	3854.46	3848.11	767.857	792.139	741.616	1034.6	685.728	437.227
MALINC1	22.1699	36.2877	42.6641	29.6375	31.6119	28.7282	14.3765	12.8264	13.5652	17.8896	14.5088	13.834	72.9879	86.5885	65.3914	36.5031	27.4926	39.4998	22.9211	31.5884	23.4901	37.4361	49.6562	42.9528
MALL	6.82151	12.6218	13.1274	7.40936	12.6448	6.89476	0.43565	0	0	0.638915	0	0	164.532	184.001	168.641	138.712	178.702	139.289	0	2.42987	0	0	0	0
MALRD1	0	0	0	0	0	0	10.4556	9.45101	11.0217	17.8896	19.6295	8.64624	0	0	0	0	0	0	2.29211	4.85975	6.71146	0	4.72916	3.24172
MALSU1	719.669	757.308	620.27	745.382	748.57	749.23	2466.65	2461.99	2451.9	3147.3	3240.58	3385	801.629	878.874	788.139	807.936	863.267	738.022	2512.15	2267.07	2354.04	2790.69	3062.13	3377.87
MALT1	943.074	1082.32	1005.89	1157.34	1148.14	1167.51	911.381	918.773	898.693	955.179	803.103	824.851	1227.19	1136.47	1221.79	1530.7	1248.16	1390.81	657.835	639.057	729.871	731.705	676.27	661.717
MAMDC2	124.493	129.373	134.556	121.514	112.538	140.193	2.17825	4.05043	2.11956	1.27783	5.12074	1.72925	911.73	839.909	784.697	805.502	761.544	723.47	0	0	1.67786	0	0	1.21565
MAMDC2-AS1	5.11613	9.46635	6.5637	7.40936	3.79343	8.04388	0.43565	0	0.847823	2.55566	1.70691	2.59387	55.6687	49.7884	65.3914	53.5379	43.9881	49.8944	4.58422	2.42987	1.67786	1.70164	3.54687	5.2678
MAMDC4	153.484	162.506	177.22	164.488	153.002	143.641	163.805	149.191	139.467	187.841	199.709	206.645	197.933	214.307	168.641	211.718	203.445	218.288	222.335	177.381	176.176	197.39	199.807	231.783
MAML1	1562.13	1588.77	1722.97	1403.33	1456.68	1496.16	693.556	729.753	794.41	605.692	576.937	562.006	1129.46	971.956	1342.25	1041.56	1105.2	1180.84	724.307	901.484	820.476	1026.09	735.384	502.872
MAML2	160.306	162.506	167.374	111.14	118.861	147.088	399.491	416.519	443.412	294.54	302.977	279.274	134.842	145.036	172.083	121.677	129.215	153.841	678.464	942.791	744.972	895.063	628.978	444.116
MAML3	35.8129	39.4431	31.1776	28.1556	27.8185	20.6843	39.2085	31.7284	42.3912	30.029	31.5779	22.4802	7.42249	8.65885	20.6499	12.1677	19.2448	12.4736	11.4605	26.7286	25.168	51.0492	36.651	16.6138
MAMLD1	168.832	201.949	169.015	229.69	202.316	178.115	408.64	427.321	440.444	356.515	301.27	306.077	157.109	164.518	172.083	138.712	159.457	153.841	75.6396	136.073	93.9604	127.623	127.687	82.2587
MAMSTR	59.6882	44.1763	68.9189	38.5287	45.5211	56.3072	7.40606	6.07565	4.66303	9.58373	9.38803	7.78162	11.1337	21.6471	27.5332	14.6012	13.7463	6.23681	105.437	119.064	117.451	95.2919	89.854	76.1805
MAN1A1	66.5097	143.573	59.0733	103.731	111.274	108.018	2114.21	2173.06	2220.87	1493.78	1544.76	1632.41	38.3496	36.8001	20.6499	31.636	35.7403	43.6576	2292.11	2041.09	2130.89	2009.64	1873.93	1683.26
MAN1A2	2230.63	2827.28	2776.45	2575.49	2432.85	2575.19	2065.42	2105.55	2256.48	1554.48	1444.05	1442.19	3669.19	3664.86	3951.02	4407.14	3675.76	4407.34	2457.14	2325.39	2409.41	2412.93	2144.67	2177.63
MAN1A2P1	0	0	0	0	0	0	0	0	0	0	0	0	0	0	0	0	0	0	0	0	0	0	0	0
MAN1B1	4166.24	4005.84	4041.6	3494.26	3403.97	3439.33	1289.53	1420.35	1298.02	902.149	1114.62	1143.9	6967.25	6143.46	5771.65	6504.85	7609.94	6764.86	2104.16	2067.82	2100.69	2077.7	2000.43	2133.46
MAN1B1-DT	25.5807	31.5545	45.9459	42.9743	45.5211	35.6229	49.6642	52.6556	55.5324	71.5585	75.9577	76.0869	90.307	86.5885	82.5997	94.9081	76.9792	112.263	59.5949	38.878	60.4031	64.6623	67.3905	64.8344
MAN1C1	15.3484	20.5104	22.973	16.3006	10.1158	9.19301	0	0	0.423912	0.638915	0	0	1.23708	4.32943	0	0	0	0	0	2.42987	0	0	2.36458	0.810431
MAN2A1	2014.05	2454.94	2106.95	1773.8	1631.17	1775.4	2613.03	2587.55	2863.1	2006.19	1990.26	1960.97	4312.47	3998.23	4150.64	4606.69	3804.97	4201.53	2658.85	2439.59	2656.06	2600.11	2405.96	2271.23
MAN2A2	866.332	907.191	820.463	754.273	725.809	798.643	504.919	508.329	541.335	307.957	329.434	338.068	700.189	632.096	712.422	598.651	624.081	692.285	499.68	680.365	592.286	738.512	480.01	367.125
MAN2B1	1490.5	1454.66	1466.99	1104	1097.57	1124.99	1003.3	1024.08	966.519	475.353	662.283	687.376	1851.91	1433.04	1493.68	1598.84	1762.27	1569.6	788.486	1008.4	795.308	1296.65	852.431	643.887
MAN2B2	733.312	754.152	766.312	721.672	730.867	802.09	555.89	628.492	629.933	335.431	447.212	412.426	801.629	848.568	891.389	795.768	921.001	983.336	673.88	930.642	763.429	1119.68	766.124	520.296
MAN2C1	448.514	414.941	403.668	357.131	361.64	357.378	607.732	633.893	609.585	598.664	597.42	636.363	473.803	452.425	488.715	360.164	423.385	332.63	490.511	485.975	463.091	498.581	484.739	470.05
MANBA	620.758	556.937	554.633	496.427	480.501	483.782	365.946	361.164	370.499	244.705	285.055	268.898	1126.98	956.803	887.947	1014.79	934.747	939.679	327.772	347.472	345.64	289.279	281.385	347.675
MANBAL	2455.74	2407.61	2348.16	2575.49	2456.88	2435	1647.19	1597.9	1559.99	1721.88	1738.49	1732.71	2017.68	2229.65	1927.33	2212.09	2430.34	2045.67	1510.5	1341.29	1426.19	1342.59	1519.24	1647.61
MANCR	6.82151	18.9327	4.92278	1.48187	3.79343	3.44738	405.155	411.794	387.455	625.498	581.204	563.735	6.18541	12.9883	20.6499	17.0348	10.997	4.15787	20.629	26.7286	33.5573	45.9443	40.1979	66.8605
MANEA	1096.56	1167.52	1165.06	1144.01	1267.01	1261.74	1229.41	1172.6	1279.79	1144.94	1154.73	1092.02	1275.43	1290.17	1152.95	1676.71	1415.87	1334.68	1228.57	1086.15	1194.64	935.902	981.301	1266.7
MANEA-DT	0	3.15545	1.64093	2.96375	0	3.44738	2.17825	4.05043	3.39129	3.83349	3.41383	5.18775	6.18541	4.32943	10.325	2.43354	5.49851	6.23681	6.87633	0	1.67786	3.40328	1.18229	2.02608
MANEAL	324.022	361.299	354.44	336.385	341.409	348.185	466.582	527.231	498.096	371.21	398.565	420.207	2519.94	2253.47	2175.13	2642.83	2960.95	2781.62	573.027	629.338	639.267	782.755	670.358	564.465
MANF	2692.79	2645.84	2753.47	2827.41	2871.63	2885.46	2345.54	2597.68	2426.05	2095	2473.32	2748.64	3462.59	3989.57	3555.23	3679.51	4291.59	4557.03	3142.48	3205.01	3092.31	3338.62	3426.28	3906.28
MANSC1	180.77	151.462	180.502	210.426	193.465	201.097	6.97041	8.10086	4.66303	4.47241	4.26729	2.59387	24.7416	21.6471	48.1832	29.2025	30.2418	20.7894	4.58422	0	3.35573	3.40328	4.72916	4.05215
MANSC4	0	3.15545	1.64093	0	0	2.29825	0.43565	1.35014	0.847823	0	0.853457	0	0	0	0	0	0	2.07894	4.58422	0	1.67786	0	1.18229	2.43129
MAOA	2208.46	2128.35	2325.19	2424.34	2534.01	2469.47	1072.57	1084.17	1039.86	991.597	937.096	884.511	110.1	106.071	86.0414	97.3416	60.4836	91.4732	868.71	726.533	892.624	684.059	731.837	709.937
MAOB	312.084	228.77	252.702	312.675	335.086	368.869	0	0	0	0	0	0	3.71125	4.32943	0	0	2.74926	4.15787	0	0	1.67786	0	1.18229	0.405215
MAP10	23.8753	48.9095	36.1004	25.1918	37.9343	41.3685	0	0	0	0	0	0	4.94833	0	0	7.30062	0	0	0	0	0	1.70164	0	0
MAP11	399.058	295.034	338.031	288.965	356.582	306.817	372.917	346.312	362.021	297.096	353.331	353.631	262.261	222.965	282.216	223.886	277.675	226.604	242.964	170.091	194.632	171.866	158.427	137.773
MAP1A	71.6259	61.5312	39.3822	32.6012	54.3725	51.7107	241.35	235.6	248.412	123.311	115.217	134.017	14.845	25.9766	41.2999	26.7689	19.2448	35.3419	1065.83	1844.28	1379.21	2247.87	1341.9	808.81
MAP1B	18.7592	70.9976	29.5367	28.1556	31.6119	26.4299	712.724	758.781	841.041	449.796	409.659	477.273	6.18541	10.8236	6.88331	9.73416	2.74926	2.07894	3307.51	4441.81	3838.96	6071.45	3645	2167.5
MAP1LC3A	233.637	201.949	223.166	204.498	204.845	195.351	90.1797	105.986	87.7497	90.0871	113.51	113.266	2.47416	4.32943	3.44165	2.43354	5.49851	0	167.324	187.1	177.854	202.495	218.724	216.385
MAP1LC3B	1863.98	1699.21	1658.98	1787.14	1823.37	1871.93	1534.8	1447.35	1473.94	2001.08	1967.22	1969.61	1978.09	2047.82	2051.23	2199.92	2092.18	1981.23	1934.54	1798.11	1998.34	1757.79	2007.53	2065.38
MAP1LC3B2	59.6882	53.6426	45.9459	56.3112	68.2817	76.9914	43.1294	43.2046	45.7825	68.3639	68.2766	43.2312	79.1733	99.5768	86.0414	63.2721	68.7314	56.1313	64.1791	46.1676	58.7253	54.4525	60.2968	61.1875
MAP1LC3BP1	0	0	0	0	0	0	0	0	0	0	0	0	0	0	0	0	0	0	0	0	0	0	0	0
MAP1LC3C	0	0	0	0	0	0	0	0	0	0	0	0	0	0	0	0	0	0	0	0	0	1.70164	0	0.405215
MAP1LC3P	0	0	1.64093	0	0	0	0	0	0	0	0	0	0	0	0	0	0	0	0	0	0	0	0	0
MAP1S	1362.6	1214.85	1363.61	1200.32	1275.86	1260.59	1095.23	1252.93	1238.25	1072.74	945.631	1078.19	606.17	552.002	564.431	564.581	596.589	471.918	836.62	1176.06	1045.31	1269.42	1195.29	936.858
MAP2	22.1699	23.6659	31.1776	23.71	21.4961	19.5351	84.5162	89.7846	111.489	84.9757	89.613	80.41	21.0304	21.6471	10.325	19.4683	10.997	16.6315	96.2686	116.634	115.773	95.2919	98.1301	87.9317
MAP2K1	2793.41	3261.16	2812.55	2902.99	2719.89	2741.81	2536.79	2470.76	2514.64	2323.1	2351.27	2420.95	2475.4	2627.96	2519.29	2460.31	2490.83	2376.22	3085.18	2852.67	2884.25	3134.42	3427.46	3461.75
MAP2K1P1	64.8044	63.109	50.8687	72.6118	70.8107	62.0528	45.3077	47.255	38.576	45.363	42.6729	50.1482	23.5046	28.1413	27.5332	36.5031	30.2418	45.7366	55.0106	21.8689	33.5573	45.9443	43.7447	55.9197
MAP2K2	5278.14	4939.85	5049.13	5208.78	4899.84	4864.25	3901.69	4213.12	4019.95	3912.72	4152.07	4241.85	2673.33	2541.37	2357.53	2277.79	2477.08	2307.62	3458.79	3462.57	3471.5	3733.4	3854.26	3257.93
MAP2K3	781.063	809.373	825.385	801.693	964.795	856.099	818.152	856.666	844.432	773.727	816.759	785.943	862.246	889.697	877.622	839.572	890.759	885.626	1116.26	1299.98	1236.59	1560.4	1412.84	1237.53
MAP2K4	656.57	689.465	679.343	804.657	799.149	799.792	1022.91	940.375	991.953	1128.32	1027.56	1015.07	655.654	666.732	647.031	771.432	692.813	615.365	1091.04	1156.62	1117.46	1111.17	1071.15	1141.09
MAP2K4P1	5.11613	3.15545	1.64093	7.40936	7.58686	3.44738	1.7426	2.02522	2.54347	5.11132	4.26729	2.59387	3.71125	4.32943	13.7666	4.86708	2.74926	8.31574	9.16844	9.7195	13.4229	6.80656	10.6406	6.48344
MAP2K5	668.508	650.022	603.861	577.93	595.568	557.326	456.126	467.825	502.759	468.964	442.091	441.823	379.784	409.131	371.699	360.164	395.893	370.05	336.94	398.499	394.298	381.167	359.416	318.904
MAP2K6	93.7958	93.0857	118.147	142.26	113.803	128.702	77.1101	56.031	71.6411	76.0309	86.1992	74.3577	68.0395	69.2708	55.0665	63.2721	52.2359	68.6049	123.774	77.756	105.705	61.259	66.2082	67.671
MAP2K7	1708.79	1541.44	1606.47	1767.87	1646.35	1683.47	1321.33	1404.82	1338.71	1187.1	1135.95	1162.92	784.31	681.885	846.647	715.461	833.025	817.022	667.004	794.569	656.045	753.827	649.077	541.773
MAP3K1	320.611	400.742	405.309	345.276	327.499	359.676	73.1893	75.6081	79.2715	67.725	56.3282	62.2529	471.328	519.531	509.365	438.037	373.899	413.708	167.324	189.53	194.632	187.18	169.067	150.335
MAP3K10	136.43	124.64	149.324	118.55	149.208	132.149	172.518	213.998	201.358	143.756	149.355	171.196	150.924	106.071	137.666	97.3416	142.961	141.368	119.19	208.969	117.451	193.987	148.969	103.735
MAP3K11	1512.67	1478.33	1585.13	1724.9	1680.49	1665.08	1345.72	1506.09	1426.89	1224.16	1103.52	1171.57	1630.47	1396.24	1607.25	1236.24	1446.11	1409.52	1611.35	2092.12	1798.67	2038.57	1739.15	1298.31
MAP3K12	716.259	709.976	682.625	650.542	622.122	617.081	794.191	888.395	788.476	776.282	867.966	916.502	534.42	651.579	564.431	625.42	569.096	538.444	1008.53	1042.42	1187.93	1092.45	1123.18	1004.93
MAP3K13	465.568	459.118	490.637	444.562	461.534	466.545	605.119	590.688	586.694	897.676	877.354	827.445	335.249	430.778	340.724	401.534	318.914	301.446	511.14	498.124	557.051	510.492	621.884	695.755
MAP3K14	346.192	326.589	405.309	280.074	383.136	314.861	85.3875	71.5576	74.1845	60.697	65.7162	51.0128	377.31	248.942	375.14	389.367	426.135	419.945	80.2238	155.512	114.095	241.633	106.406	65.6449
MAP3K14-AS1	68.2151	82.0417	90.2509	50.3837	85.9844	56.3072	16.9904	19.5771	13.1413	12.7783	16.2157	12.9694	117.523	75.765	103.25	94.9081	112.72	85.2363	22.9211	51.0274	25.168	52.7508	26.0104	16.6138
MAP3K15	155.189	107.285	116.506	124.477	130.241	129.851	118.497	132.989	122.934	123.311	106.682	130.558	221.438	251.107	141.108	233.62	211.693	241.157	210.874	187.1	162.753	141.236	161.974	186.399
MAP3K19	0	0	0	0	0	0	0	0	0	0	0	0	0	0	0	0	0	0	0	0	0	0	0	0.810431
MAP3K2	625.874	691.043	677.702	675.734	656.263	649.256	769.359	680.473	725.313	735.392	730.559	713.315	1081.21	1104	1091	1158.37	981.485	1112.23	1430.28	1423.91	1526.86	1488.94	1435.3	1192.95
MAP3K2-DT	17.0538	15.7772	22.973	23.71	15.1737	9.19301	18.733	12.1513	14.8369	24.2788	22.1899	13.834	35.8754	41.1296	61.9498	17.0348	38.4896	35.3419	20.629	19.439	28.5237	27.2262	23.6458	45.3841
MAP3K20	1783.83	2055.77	1844.4	1959.04	2049.72	2071.87	3059.14	2962.89	3110.66	3006.74	2500.63	2625.86	3969.8	4273.14	4243.56	4412.01	3879.2	4095.5	3506.93	3292.48	3456.4	3655.12	3413.27	3229.57
MAP3K20-AS1	117.671	112.018	116.506	124.477	156.795	111.465	191.686	170.118	180.586	172.507	129.726	133.152	238.757	274.919	302.866	216.585	230.938	266.104	213.166	206.539	199.666	192.285	217.541	191.262
MAP3K21	184.181	190.905	190.347	182.27	208.639	194.202	0	0	0	0	0.853457	0	524.523	508.708	633.264	503.743	486.618	550.918	75.6396	43.7377	65.4367	74.8722	72.1197	53.0832
MAP3K3	1487.09	1317.4	1440.73	1422.6	1361.84	1372.06	1079.11	1148.3	1101.75	1111.07	951.605	958.868	771.939	794.45	808.789	720.328	772.541	756.732	1455.49	1564.84	1390.95	1645.49	1402.2	1087.19
MAP3K4	1088.03	1229.05	1202.8	1099.55	1048.25	1104.31	824.686	801.31	826.204	625.498	541.092	601.778	973.584	874.544	963.663	897.977	813.78	887.705	942.057	952.511	959.739	983.548	839.426	734.655
MAP3K5	334.254	389.698	290.444	323.048	332.557	313.711	649.991	635.243	677.835	518.799	530.85	485.054	378.547	337.695	344.165	338.262	329.911	343.024	641.791	731.392	677.857	747.02	620.702	510.166
MAP3K5-AS1	1.70538	0	0	0	2.52895	0	2.17825	0	2.54347	2.55566	2.56037	0	0	2.16471	0	0	0	2.07894	0	0	3.35573	1.70164	3.54687	2.43129
MAP3K6	989.119	896.147	991.119	927.652	853.521	939.985	462.225	489.427	478.172	343.098	360.159	395.133	889.462	881.038	1008.4	705.727	684.565	817.022	650.959	680.365	674.502	660.236	541.489	405.215
MAP3K7	1292.68	1334.75	1220.85	1290.71	1303.67	1326.09	2007.48	1934.76	1955.93	2286.04	2090.97	2050.89	1399.14	1491.49	1500.56	1598.84	1325.14	1552.96	1503.62	1489.51	1458.06	1334.09	1449.49	1566.16
MAP3K7CL	173.949	157.772	190.347	200.053	204.845	160.878	450.463	396.267	409.075	717.502	677.645	630.311	137.316	158.024	158.316	184.949	153.958	141.368	162.74	182.241	187.921	180.374	169.067	258.527
MAP3K8	25.5807	18.9327	18.0502	11.855	15.1737	17.2369	32.6738	26.3278	31.7934	38.9738	41.8194	37.1788	42.0608	41.1296	30.9749	34.0696	24.7433	37.4208	114.605	97.195	152.686	103.8	86.3072	118.728
MAP3K9	637.811	760.463	753.185	629.796	658.792	640.063	1.30695	0	0	0	1.70691	0	922.863	874.544	1273.41	953.948	874.264	1060.26	2.29211	7.28962	15.1008	11.9115	8.27603	7.69909
MAP4	5905.72	5922.78	6386.48	5665.2	6103.63	6092.67	6374.44	6440.86	6590.98	4419.38	4409.81	4611.04	6134.69	6108.82	7630.15	4691.87	5784.44	5993.57	7371.42	9488.66	7830.6	9682.33	7310.1	4947.68
MAP4K1	1.70538	7.88862	4.92278	1.48187	1.26448	0	3.4852	3.37536	2.96738	3.19458	4.26729	1.72925	1.23708	4.32943	3.44165	4.86708	0	2.07894	0	0	3.35573	0	2.36458	0.405215
MAP4K2	216.583	220.881	229.73	269.701	246.573	281.536	206.063	225.474	214.923	237.677	245.796	243.824	90.307	69.2708	123.9	104.642	112.72	81.0785	492.804	653.636	501.682	607.486	524.937	421.019
MAP4K3	448.514	538.004	488.996	514.21	499.468	480.335	592.049	581.237	567.618	631.248	633.265	610.425	723.693	619.108	719.306	754.398	646.075	621.602	884.754	806.718	859.067	867.837	863.072	948.204
MAP4K3-DT	35.8129	26.8213	34.4594	38.5287	45.5211	54.0089	126.774	123.538	119.119	168.674	144.234	172.925	50.7204	62.7767	44.7415	48.6708	46.7374	43.6576	87.1002	87.4755	90.6047	81.6787	94.5832	92.7943
MAP4K4	2986.12	3534.1	3590.34	3581.69	3540.53	3676.05	5208.2	5073.84	5231.92	4385.52	4146.95	4293.72	4888.95	4903.08	5606.46	4377.94	4640.74	5297.13	8641.25	9352.59	9122.55	11511.6	9664.04	7473.39
MAP4K5	644.633	675.266	767.953	654.988	695.462	719.353	1213.72	1195.55	1170.42	1026.1	1038.66	1002.96	669.262	759.814	853.53	734.929	648.825	688.128	1508.21	1453.07	1630.88	1778.21	1603.18	1521.18
MAP6	0	1.57772	3.28185	0	1.26448	2.29825	0	0	0.423912	0.638915	0	0	0	0	0	0	0	0	2.29211	2.42987	6.71146	3.40328	3.54687	2.43129
MAP6D1	75.0366	104.13	105.019	81.503	82.1909	83.8862	33.1094	27.0029	34.3368	31.9458	48.6471	34.585	92.7812	80.0944	61.9498	104.642	93.4747	110.184	91.6844	55.8871	65.4367	90.1869	98.1301	81.0431
MAP7	107.439	138.84	134.556	210.426	195.994	201.097	0	0	0	0	0	0	1385.53	1389.75	1710.5	1340.88	1281.15	1565.44	6.87633	26.7286	6.71146	22.1213	15.3698	13.3721
MAP7D1	4396.46	4201.48	4524.03	4198.15	4357.38	4182.82	3716.53	3959.97	3746.53	2873.84	3111.71	3384.14	4911.22	4238.51	4976.63	3195.24	4731.47	4586.13	5514.82	7505.88	5983.27	7989.2	6292.15	4743.45
MAP7D2	10.2323	15.7772	11.4865	2.96375	2.52895	6.89476	321.51	319.309	293.771	382.071	385.763	383.893	0	0	0	2.43354	0	2.07894	4.58422	4.85975	1.67786	5.10492	3.54687	2.83651
MAP7D3	610.525	700.51	689.189	823.921	752.363	875.634	871.301	849.916	877.073	672.778	710.076	705.533	456.483	484.896	540.34	484.275	492.117	588.339	650.959	697.374	783.563	849.118	735.384	553.119
MAP9	52.8667	41.0208	52.5096	38.5287	45.5211	62.0528	0	0	0	0.638915	0	0	383.496	370.166	333.84	347.996	316.164	372.129	625.746	580.74	637.589	658.535	471.734	475.723
MAPK1	3347.66	3766.03	3733.11	3950.67	3750.44	3912.77	3927.82	3866.14	4053.02	4042.42	3606.71	3732.58	2523.65	2751.35	2519.29	3107.63	2609.04	2615.3	4804.26	4568.16	4708.09	4381.72	4564.82	4696.04
MAPK10	129.609	121.485	146.042	134.85	112.538	129.851	153.785	136.365	148.369	156.534	177.519	159.091	60.617	80.0944	92.9247	51.1044	85.2269	68.6049	178.785	179.811	224.834	212.705	211.63	228.541
MAPK10-AS1	0	0	0	0	0	0	0	0	0	0	0.853457	0	0	0	0	0	0	0	0	0	0	1.70164	0	0
MAPK11	144.957	119.907	132.915	137.814	149.208	125.255	159.012	170.118	164.478	146.951	145.941	173.789	55.6687	28.1413	44.7415	31.636	68.7314	54.0523	412.58	328.033	372.486	367.554	349.958	322.957
MAPK12	436.577	370.765	374.131	346.758	380.607	334.396	803.775	795.235	776.182	791.616	793.715	877.594	195.459	238.118	240.916	148.446	222.69	191.262	669.296	690.084	651.012	668.745	641.983	571.759
MAPK13	88.6796	64.6867	96.8146	124.477	107.48	106.869	73.1893	78.3084	68.6737	83.059	65.7162	78.6808	1056.47	1129.98	1084.12	1017.22	1041.97	1010.36	18.3369	26.7286	16.7786	23.823	15.3698	13.7773
MAPK14	2435.28	2437.58	2523.74	2737.02	2517.57	2466.02	1711.24	1614.77	1662.16	1638.82	1636.93	1621.17	2955.39	2764.34	2808.39	3015.16	3070.92	2914.67	2890.35	2604.83	2901.03	2418.03	2621.14	2918.36
MAPK15	17.0538	14.1995	6.5637	5.92749	3.79343	10.3421	0.43565	0	0	0	0	0	8.65958	8.65885	13.7666	2.43354	8.24777	20.7894	0	0	0	0	0	0
MAPK1IP1L	2082.27	1991.09	2120.08	2209.47	2044.66	1989.14	2658.77	2771.85	2687.18	3019.51	2719.97	3012.35	1752.95	1935.25	1841.29	2034.44	1800.76	1893.91	2287.53	2505.2	2469.82	2276.79	2353.94	2159.8
MAPK3	726.491	675.266	840.154	791.32	852.257	840.011	545.434	613.64	557.868	613.359	613.636	635.499	430.505	506.543	423.324	333.395	489.368	422.024	1308.79	1251.39	1271.82	1271.13	1296.97	1112.72
MAPK4	37.5183	31.5545	27.8957	23.71	30.3474	33.3247	0	0	0	0	0	0	0	2.16471	3.44165	0	2.74926	0	0	0	0	0	0	0
MAPK6	2808.76	3254.85	3140.73	2984.49	3061.3	3118.73	2509.35	2362.08	2455.3	2901.95	2414.43	2360.42	4207.32	4353.24	4422.53	4212.46	3958.93	3956.21	3181.45	2821.08	3152.71	2722.62	2962.82	3410.29
MAPK6-DT	5.11613	4.73317	3.28185	0	2.52895	3.44738	3.04955	4.05043	2.96738	5.75024	6.82766	2.59387	9.89666	6.49414	13.7666	9.73416	5.49851	6.23681	2.29211	4.85975	1.67786	1.70164	1.18229	2.02608
MAPK6P1	0	0	0	0	0	0	0	0	0	0	0.853457	0	0	0	0	0	0	0	0	0	0	0	0	0.810431
MAPK6P2	0	0	0	0	0	0	0	0	0	0	0	0	0	0	0	0	0	0	0	0	0	0	0	0
MAPK6P3	0	1.57772	1.64093	0	0	1.14913	0.871301	1.35014	2.54347	0	0.853457	1.72925	6.18541	4.32943	0	2.43354	2.74926	2.07894	0	0	0	0	2.36458	1.21565
MAPK6P4	5.11613	7.88862	4.92278	5.92749	8.85133	3.44738	5.22781	6.07565	4.66303	7.02807	4.26729	2.59387	4.94833	6.49414	13.7666	14.6012	19.2448	2.07894	0	12.1494	13.4229	5.10492	7.09374	8.91474
MAPK6P5	0	0	0	0	0	0	0	0	0	0.638915	0	0	0	0	6.88331	0	0	2.07894	2.29211	0	0	0	0	0
MAPK6P6	0	0	0	0	0	0	0.43565	0	0	0	0	0	0	0	0	0	0	0	0	0	0	0	1.18229	0.810431
MAPK7	424.639	362.877	454.536	377.878	371.756	384.957	358.54	407.068	364.14	311.152	307.245	312.129	189.274	192.66	268.449	150.88	162.206	176.71	373.614	512.704	486.581	541.122	422.077	308.369
MAPK8	596.882	593.224	628.474	542.365	527.287	571.116	652.169	599.464	626.117	737.308	678.499	606.102	503.493	521.696	488.715	567.015	555.35	523.892	634.914	660.926	659.401	605.784	657.353	696.16
MAPK8IP1	334.254	304.501	354.44	309.711	356.582	343.589	4.3565	2.02522	3.8152	3.19458	7.68112	3.4585	76.6991	90.918	92.9247	80.3068	134.714	110.184	254.424	340.182	295.304	280.771	255.375	202.608
MAPK8IP1P1	1.70538	9.46635	6.5637	4.44562	0	1.14913	0	0	0	0	0	0	1.23708	2.16471	0	2.43354	0	0	6.87633	0	1.67786	1.70164	0	2.43129
MAPK8IP1P2	10.2323	3.15545	11.4865	8.89124	16.4382	5.74563	0	0	0.423912	0	0	0	1.23708	2.16471	0	0	0	0	6.87633	4.85975	5.03359	0	5.91145	4.05215
MAPK8IP2	37.5183	37.8654	19.6911	32.6012	36.6698	47.1142	0.871301	0.675072	1.27173	0	2.56037	1.72925	17.3192	15.153	24.0916	17.0348	21.9941	18.7104	11.4605	0	1.67786	3.40328	2.36458	2.02608
MAPK8IP3	532.078	394.431	434.845	398.624	370.492	407.94	306.262	311.208	266.64	284.317	282.494	239.501	243.705	235.954	354.49	124.111	233.687	228.683	114.605	228.408	167.786	241.633	119.411	100.088
MAPK9	1134.08	1022.37	1110.91	1096.59	1078.6	1139.93	1150.12	1096.99	1087.76	1271.44	1181.18	1112.77	1250.69	1357.28	1232.11	1221.64	1220.67	1180.84	1572.39	1385.03	1637.6	1427.68	1540.52	1539.82
MAPKAP1	4347.01	4576.98	4251.64	4596.77	4471.19	4468.95	5552.8	5655.08	5450.23	6255.62	5945.18	5817.19	4866.68	4907.41	4443.18	4923.05	4687.48	4852.24	3676.54	3652.1	3454.72	3309.69	3721.85	3574
MAPKAPK2	2273.27	2251.41	2156.18	2310.24	2155.93	2218.96	2054.09	2160.23	2170	2075.84	2015.87	2100.17	2084.48	2171.21	2192.33	2231.56	2375.36	2249.41	3422.12	3591.36	3473.18	3180.37	3029.03	2534.22
MAPKAPK3	2655.27	2866.72	2802.7	3017.09	3039.8	2767.1	2756.36	2721.22	2771.96	3080.85	2903.46	3050.39	3802.79	3868.34	3338.4	3830.39	3961.68	3810.69	2271.48	2279.22	2226.53	2460.57	2667.25	2937.81
MAPKAPK5	806.644	735.22	781.08	806.139	791.562	857.248	698.783	700.725	707.085	808.867	830.414	823.122	784.31	766.309	764.047	754.398	780.789	773.364	625.746	755.691	743.294	619.397	641.983	646.318
MAPKAPK5-AS1	370.067	329.744	305.212	318.603	290.83	332.097	369.867	343.612	364.988	447.88	474.522	471.22	486.173	601.79	492.157	418.569	508.612	463.603	357.569	447.097	394.298	350.538	436.265	474.507
MAPKAPK5P1	0	0	0	0	0	0	0	0	0	0	0	0	0	0	0	0	0	0	0	0	0	0	0	0
MAPKBP1	845.867	891.414	925.482	875.787	909.158	907.81	465.275	501.579	494.705	392.933	340.529	330.286	993.377	1000.1	1135.75	919.878	940.246	975.021	357.569	391.21	365.775	484.967	401.979	283.245
MAPRE1	5186.05	5231.73	5262.45	5632.6	5626.92	5566.37	5840.77	5718.54	5568.08	6347.62	6160.25	6337.7	6458.81	6749.58	6377.39	7668.09	6840.15	6762.78	9168.44	8154.66	9025.24	8222.33	9437.04	10681.9
MAPRE1P1	0	0	0	0	0	0	0	0	0	0.638915	0	0	1.23708	0	0	0	0	0	0	2.42987	0	0	0	0
MAPRE1P3	0	0	0	0	0	0	0	0	0	0	0	0	0	0	0	0	0	0	0	0	0	0	0	0
MAPRE2	538.899	533.271	541.505	668.325	665.114	621.677	1254.67	1175.3	1228.07	1208.19	1108.64	1152.54	637.097	636.426	667.681	693.559	651.574	640.312	1980.38	2002.22	1984.91	2179.8	2005.16	1791.05
MAPRE3	86.9743	82.0417	101.737	85.9486	80.9265	88.4827	176.003	182.945	173.804	192.952	203.976	204.051	115.049	162.354	147.991	121.677	145.711	120.578	238.379	213.829	251.68	284.174	224.635	224.084
MAPRE3-AS1	0	0	0	1.48187	0	0	0	0	0	1.27783	0	0	0	0	0	0	5.49851	0	0	0	0	1.70164	0	0
MAPT	18.7592	6.3109	13.1274	17.7825	13.9092	11.4913	3.92085	6.75072	5.93476	1.91675	0.853457	1.72925	19.7933	6.49414	24.0916	17.0348	10.997	10.3947	25.2132	14.5792	11.7451	10.2098	7.09374	6.88866
MAPT-AS1	0	0	0	0	1.26448	0	0	0	0	0	0	0	0	0	0	0	0	0	0	0	0	0	0	0.405215
MAPT-IT1	0	0	0	0	0	0	0	0	0	0	0	0	0	0	0	0	0	0	0	0	0	0	0	0
MARCH11-AS1	0	0	0	0	0	0	0	0	0.423912	3.19458	0.853457	4.32312	0	0	0	0	0	0	0	0	0	0	0	0
MARCHF1	32.4022	25.2436	14.7683	22.2281	13.9092	9.19301	176.874	185.645	181.01	178.257	180.079	187.623	35.8754	49.7884	61.9498	41.3702	54.9851	33.263	2.29211	19.439	11.7451	17.0164	9.45832	8.10431
MARCHF10	5.11613	0	4.92278	2.96375	3.79343	4.5965	2.17825	4.05043	2.54347	5.75024	5.9742	4.32312	9.89666	15.153	17.2083	9.73416	16.4955	4.15787	4.58422	2.42987	5.03359	3.40328	4.72916	5.67301
MARCHF10-DT	1.70538	0	0	0	0	0	0	0	0	0	0	0	0	0	0	0	0	0	0	0	0	0	0	0
MARCHF11	0	0	0	0	0	0	0.43565	0.675072	0.847823	1.91675	0.853457	0	0	0	0	0	0	0	0	0	0	0	0	0
MARCHF2	112.555	97.8189	131.274	130.405	122.654	125.255	160.319	167.418	159.815	198.703	207.39	185.894	190.511	171.012	137.666	158.18	167.705	191.262	181.077	160.372	147.652	173.567	158.427	173.837
MARCHF3	85.2689	112.018	67.2779	84.4667	68.2817	86.1845	415.175	419.895	425.183	460.658	423.315	434.906	17.3192	10.8236	17.2083	34.0696	24.7433	8.31574	336.94	289.155	268.458	408.394	425.624	523.133
MARCHF4	35.8129	74.153	50.8687	41.4924	31.6119	34.4738	203.013	179.569	198.815	205.092	209.097	178.977	33.4012	19.4824	13.7666	31.636	27.4926	12.4736	554.691	767.84	659.401	935.902	769.671	599.313
MARCHF5	1522.9	1584.04	1575.29	1517.44	1540.13	1407.68	1597.53	1500.69	1482.42	1995.33	1819.57	1756.05	1516.66	1359.44	1345.69	1735.11	1572.57	1490.6	1393.6	1363.16	1496.66	1363.01	1602	1871.28
MARCHF6	4575.53	5332.71	5063.9	4344.85	4194.27	4422.99	2287.17	2202.76	2254.79	1790.24	1773.48	1913.41	9170.49	8344.97	8394.2	9505.41	8214.78	8700.34	3296.05	3265.75	3380.9	3114	2883.6	2926.87
MARCHF7	1693.44	1804.92	1791.89	1772.32	1884.07	1746.67	2847.85	2661.13	2650.3	3386.89	3285.81	3062.5	2559.52	2415.82	2367.86	2779.1	2617.29	2694.3	2807.83	2536.79	2916.13	2567.78	2734.64	3170
MARCHF8	443.398	515.916	469.305	524.583	501.997	478.036	446.106	443.522	456.553	437.657	372.107	368.33	654.417	649.414	660.798	678.958	654.323	650.707	699.093	707.094	686.247	772.545	667.994	590.804
MARCHF9	226.815	220.881	233.011	216.353	212.432	212.588	373.352	403.693	418.401	348.209	421.608	409.832	442.875	389.648	409.557	279.857	373.899	351.34	430.917	534.572	451.346	505.387	432.718	386.17
MARCKS	2428.46	2264.03	2463.03	2034.61	1930.86	1968.45	2047.56	2013.74	2150.5	1858.6	2095.24	2243.7	201.644	238.118	178.966	219.019	197.946	137.21	3119.56	3248.74	3260.09	2782.18	3013.66	2614.04
MARCKSL1	1285.85	1240.09	1297.97	1252.18	1120.33	1174.41	378.58	413.144	359.053	417.851	420.754	447.011	64.3283	73.6003	65.3914	48.6708	41.2388	49.8944	256.716	291.585	268.458	301.19	318.036	293.781
MARCKSL1P1	0	0	0	0	0	0	0	0	0	0	0	0	0	0	0	0	0	0	0	0	0	0	0	0
MARCKSL1P2	0	0	0	0	0	0	0	0	0	0	0	0	1.23708	0	6.88331	0	2.74926	2.07894	0	0	0	0	0	0.405215
MARCO	0	0	0	0	0	0	0	0	0	0	0	0	8.65958	0	0	17.0348	0	2.07894	0	0	0	0	0	0
MARCOL	0	0	0	0	0	0	0	0	0	0	0	0	0	0	0	0	0	0	0	0	0	0	0	0
MARF1	953.306	1206.96	1119.11	1052.13	1077.33	1144.53	932.292	831.689	931.334	789.061	708.37	672.678	559.161	580.143	578.198	455.072	500.365	532.207	754.104	957.371	880.879	939.305	703.462	542.178
MARK1	158.6	132.529	108.301	136.332	135.299	116.062	0	0	0	0	0	0	390.918	389.648	447.415	384.499	415.138	411.629	82.5159	75.3261	67.1146	120.816	101.677	91.1734
MARK2	1212.52	1173.83	1240.54	1410.74	1236.66	1339.88	679.179	697.349	688.009	544.356	553.894	528.285	1715.83	1523.96	1803.43	1411.45	1542.33	1534.25	589.072	794.569	677.857	826.997	647.895	498.82
MARK2P10	0	0	0	0	0	0	0	0	0	0	0	0	0	0	0	0	0	0	0	0	0	0	0	0
MARK2P11	0	0	0	0	0	0	0	0	0	0	0	0	0	0	0	0	0	0	0	0	0	0	0	0
MARK2P12	0	0	0	0	0	0	0	0	0	0	0	0	0	0	0	0	0	0	0	0	0	0	0	0
MARK2P13	0	0	0	0	0	0	0	0	0	0	0	0	0	0	0	0	0	0	0	0	0	0	0	0
MARK2P14	0	0	0	0	0	0	0	0	0	0	0	0	0	0	0	0	0	0	0	0	0	0	0	0
MARK2P15	0	0	0	0	0	0	0	0	0	0	0	0	0	0	0	0	0	0	0	0	0	0	0	0
MARK2P16	1.70538	0	6.5637	2.96375	5.0579	3.44738	0	0.675072	0	0	0	0	0	0	0	0	0	0	0	0	0	0	0	0
MARK2P17	0	0	0	0	0	0	0	0	0.423912	0	0	0	0	0	0	0	0	0	0	0	0	0	0	0
MARK2P4	0	0	0	0	0	0	0	0	0	0	0	0	0	0	0	0	0	0	0	0	0	0	0	0
MARK2P5	0	0	0	0	0	0	0	0	0	0	0	0	0	0	0	0	0	0	0	0	0	0	0	0
MARK2P6	0	0	0	0	0	0	0	0.675072	0	0	0	0	0	0	0	0	0	0	0	0	0	0	0	0
MARK2P8	0	1.57772	1.64093	0	0	0	0	0	0	0	0	0	0	0	0	0	0	0	0	0	0	0	0	0
MARK2P9	3.41076	4.73317	3.28185	0	2.52895	1.14913	3.92085	4.7255	3.8152	1.27783	0.853457	3.4585	3.71125	4.32943	10.325	4.86708	5.49851	0	0	0	1.67786	0	0	1.21565
MARK3	1892.97	1954.8	1934.65	1893.83	1811.99	1933.98	1662.44	1541.19	1597.3	1688.65	1690.7	1602.15	2091.91	2240.48	2285.26	1786.22	2122.43	2018.65	1576.97	1542.97	1567.13	1713.55	1564.17	1388.27
MARK3P1	0	0	0	0	0	0	0	0	0	0	0	0.864624	0	0	0	0	0	0	0	0	0	0	0	0
MARK3P3	0	0	0	0	0	0	0	0	0	0	0	0	0	0	0	0	0	0	0	0	0	0	0	0
MARK4	382.005	362.877	354.44	348.24	356.582	365.422	249.192	271.379	269.184	270.9	250.063	241.23	648.231	582.308	822.555	523.211	558.099	617.444	563.859	670.645	536.917	701.076	567.499	428.718
MARS1	6245.09	6197.3	6333.97	6705.47	6531.02	6554.62	7705.35	7755.23	7655	6820.42	6887.4	6948.98	6098.82	6390.23	5723.47	6074.12	6312.29	6480.04	5099.94	4830.59	4872.52	4805.43	4893.5	5377.61
MARS2	499.676	552.203	544.787	524.583	606.949	538.94	416.482	395.592	423.064	397.405	418.194	363.142	873.38	714.355	777.814	983.15	888.01	873.153	217.75	213.829	236.579	217.81	256.557	268.253
MARVELD1	5470.85	5886.49	5513.51	5087.27	5148.95	4867.7	1932.55	2112.98	2058.94	1877.13	1740.2	1753.46	6310.36	6048.21	6487.52	6792.01	6567.97	6983.14	2310.45	2563.52	2310.42	2530.34	2268.81	1745.26
MARVELD2	448.514	378.654	429.922	483.091	462.798	445.861	0.871301	0.675072	1.27173	0.638915	1.70691	0.864624	1386.77	1318.31	1218.35	1666.98	1374.63	1563.36	0	0	1.67786	1.70164	1.18229	1.21565
MARVELD3	30.6968	26.8213	32.8185	26.6737	45.5211	41.3685	3.04955	0.675072	2.54347	3.83349	3.41383	4.32312	1015.64	891.862	1001.52	1029.39	1165.68	1157.97	6.87633	2.42987	10.0672	1.70164	4.72916	2.43129
MAS1	0	0	0	0	0	0	0	0	0.423912	0	0	0	0	0	0	0	0	0	0	0	0	0	0	0.405215
MAS1L	0	0	0	0	0	0	0	0	0	0	0	0	0	0	0	0	0	0	0	0	0	0	0	0
MAS1LP1	0	0	0	0	0	0	0	0	0	0	0	0	0	0	0	0	0	0	0	0	0	0	0	0
MASP1	0	1.57772	0	0	0	0	58.3772	68.1823	67.4019	35.7793	34.9917	30.2618	0	0	0	0	0	0	4.58422	4.85975	5.03359	0	2.36458	2.83651
MASP2	18.7592	15.7772	19.6911	8.89124	6.32238	9.19301	7.40606	6.07565	3.8152	5.11132	11.0949	6.91699	8.65958	15.153	6.88331	4.86708	16.4955	2.07894	4.58422	2.42987	6.71146	1.70164	3.54687	2.83651
MAST1	10.2323	14.1995	8.20463	8.89124	8.85133	17.2369	1.7426	2.02522	3.39129	0.638915	3.41383	2.59387	21.0304	17.3177	30.9749	4.86708	10.997	12.4736	36.6738	63.1767	33.5573	47.6459	43.7447	34.0381
MAST2	1200.59	1375.78	1319.3	1309.98	1284.71	1308.85	1259.9	1362.97	1326.42	1249.08	972.088	955.41	854.824	887.533	1039.38	744.663	866.016	931.363	935.181	1222.23	1073.83	1301.75	1032.14	690.082
MAST3	410.996	381.809	439.768	336.385	431.186	382.659	86.2588	84.384	74.1845	82.4201	81.0784	68.3053	121.234	140.706	161.758	87.6075	107.221	108.105	181.077	233.268	162.753	212.705	156.062	109.813
MAST4	537.194	705.243	592.374	589.785	541.196	606.739	187.765	189.695	212.38	139.922	123.751	137.475	827.608	939.486	1039.38	676.524	640.577	708.917	121.482	179.811	117.451	168.462	112.318	78.2066
MAST4-AS1	10.2323	6.3109	4.92278	5.92749	11.3803	3.44738	18.2973	20.9272	18.2282	30.6679	29.871	25.9387	11.1337	12.9883	17.2083	12.1677	13.7463	8.31574	11.4605	4.85975	6.71146	5.10492	4.72916	4.86258
MAST4-IT1	0	0	0	0	0	0	0	0	0	0	0	0	1.23708	0	0	0	0	0	0	0	0	0	0	0
MASTL	675.33	691.043	699.034	552.739	557.634	597.546	1296.06	1244.83	1301.41	1344.92	1288.72	1328.93	900.596	952.474	991.197	1007.49	901.756	914.732	1269.83	1149.33	1216.45	1111.17	1231.95	1232.26
MAT1A	1.70538	0	0	0	0	0	0.871301	0	1.69565	3.83349	0.853457	3.4585	0	0	0	0	0	0	0	0	3.35573	6.80656	1.18229	1.62086
MAT2A	4945.6	5028.21	4847.29	4522.68	4735.46	4726.36	7051.44	6689.29	6762.24	7152.66	7287.67	7096.84	6504.58	5022.14	6181.21	6677.64	6523.99	6598.54	4345.84	4573.02	4548.69	4864.99	4670.04	5232.95
MAT2B	2759.3	2903.01	2799.42	2888.17	2756.56	2807.31	3900.81	3575.18	3644.79	5628.21	5165.98	4887.72	1584.7	1690.64	1483.35	1915.2	1627.56	1557.12	2878.89	2585.39	2897.67	2428.24	2589.21	3261.98
MATK	5.11613	4.73317	9.84555	0	3.79343	5.74563	0	0	0	0	0	0	2.47416	0	0	0	2.74926	0	0	0	0	0	0	0
MATN1	1.70538	4.73317	16.4093	4.44562	2.52895	2.29825	0	0	0	0	0	0	6.18541	2.16471	13.7666	4.86708	2.74926	12.4736	0	0	0	0	0	0
MATN1-AS1	11.9376	12.6218	14.7683	4.44562	6.32238	6.89476	0	0	0	0	0	0	19.7933	15.153	20.6499	7.30062	19.2448	24.9472	0	0	0	0	0	0
MATN2	17.0538	20.5104	24.6139	16.3006	21.4961	28.7282	0	1.35014	0.423912	2.55566	0	0.864624	77.9362	47.6237	44.7415	48.6708	71.4807	68.6049	6.87633	21.8689	15.1008	10.2098	7.09374	5.2678
MATN3	538.899	504.872	493.919	318.603	441.302	380.361	1.30695	3.37536	2.54347	3.19458	3.41383	0.864624	194.222	207.812	175.524	248.221	250.182	230.762	171.908	223.548	213.089	270.561	249.463	258.527
MATN4	3.41076	1.57772	1.64093	0	3.79343	2.29825	1.30695	0	1.69565	0.638915	0	0	8.65958	4.32943	3.44165	7.30062	0	2.07894	6.87633	2.42987	3.35573	1.70164	4.72916	7.29388
MATR3	9582.52	10431.9	10124.5	9793.7	9934.99	10070.9	11366.6	11163	11246	9961.97	10340.5	10062.5	9396.88	9728.22	9399.16	10262.2	9163.27	10095.3	11497.2	10868.8	11810.5	10036.3	10718.6	10942
MAU2	1657.63	1546.17	1688.51	1778.25	1672.9	1851.24	1058.63	1076.06	1069.53	902.787	859.431	855.978	556.687	560.661	585.081	613.252	635.078	652.786	573.027	626.908	620.81	736.81	646.713	498.82
MAVS	2278.38	2117.31	2216.89	2270.23	2193.87	2133.93	1848.9	1927.33	1921.59	1560.87	1468.8	1569.29	1623.05	1521.79	2099.41	1153.5	1451.61	1555.04	1405.06	2058.1	1599.01	2380.59	1716.68	1202.68
MAX	1140.9	1079.16	1096.14	1087.69	1084.92	1089.37	1525.21	1492.58	1514.21	1614.54	1594.26	1674.78	1409.04	1383.25	1469.59	1625.61	1391.12	1530.1	1175.85	1205.22	1198	1306.86	1309.98	1312.49
MAZ	11047.4	10466.6	10485.5	11986.9	10963	10917.8	4294.64	4907.77	4780.45	5019.32	5031.98	5273.34	6152.01	5602.28	5616.78	5699.35	6348.03	5818.94	5599.62	5931.32	5286.95	5685.18	5426.71	4242.6
MB	0	0	0	0	1.26448	2.29825	0	0	0	0	0	0	1.23708	0	0	0	0	0	0	0	0	0	0	0
MB21D2	81.8581	119.907	80.4053	87.4305	56.9014	86.1845	751.933	740.554	707.932	734.114	776.646	817.07	199.17	194.824	216.824	214.152	197.946	180.867	467.59	500.554	505.037	462.846	521.39	630.11
MBD1	2471.09	2511.74	2344.88	2528.07	2367.1	2384.44	2020.55	2179.81	2047.92	1819.63	1863.1	1817.44	1943.46	1865.98	2144.15	1825.16	1987.71	1881.44	1829.1	1900.16	1796.99	2087.91	1837.28	1630.59
MBD2	2512.02	2688.44	2865.06	3126.75	2951.29	2932.57	3434.67	3648.76	3493.88	3640.54	3610.12	3757.66	2792.09	2924.53	2842.81	3068.69	2697.02	2871.01	2823.88	2548.94	2659.42	2482.69	2642.42	2505.04
MBD3	5218.46	4965.1	4976.93	5005.77	5014.91	4902.17	5407.29	6065.52	5774.1	4916.45	5218.04	5677.99	2918.28	2811.96	2946.06	2630.66	3274.36	3041.48	3756.77	4213.4	3991.64	3995.45	3798.7	2990.08
MBD3L1	0	0	0	0	0	0	0	0	0	0	0	0	0	0	0	0	0	0	0	0	0	0	0	0
MBD3L2	0	0	0	0	0	0	0	0	0	0	0	0	0	0	0	0	0	0	0	0	0	0	0	0
MBD3L2B	0	0	0	0	0	0	0	0	0	0	0	0	0	0	0	0	0	0	0	0	0	0	0	0
MBD3L3	0	0	0	0	1.26448	0	0.871301	0.675072	0	0.638915	0	0	0	0	0	0	0	0	0	0	0	0	0	0
MBD3L4	0	0	0	0	0	0	0	0	0	0	0	0	0	0	0	0	0	0	0	0	0	0	0	0
MBD3L5	0	0	0	0	0	0	0	0	0	0	0	0	0	0	0	0	0	0	0	0	0	0	0	0
MBD4	1082.91	946.635	1037.06	1106.96	1040.66	1038.81	835.142	776.333	810.095	964.762	922.587	900.074	896.885	935.156	784.697	880.942	822.028	902.258	632.622	711.953	756.717	740.214	787.405	786.928
MBD5	226.815	198.793	231.37	198.571	174.498	216.036	149.864	160.667	147.521	143.756	114.363	119.318	242.468	281.413	268.449	260.389	269.427	264.025	265.885	269.716	233.223	267.158	236.458	243.534
MBD6	849.278	774.663	863.127	804.657	815.587	771.064	619.059	691.949	652.4	683.001	547.92	570.652	574.006	640.755	726.189	511.044	489.368	717.233	641.791	762.981	607.387	743.617	566.317	389.817
MBIP	288.209	302.923	246.139	281.556	323.706	317.159	448.284	445.548	429.846	586.524	611.075	528.285	283.292	244.613	347.607	377.199	255.681	305.603	451.546	471.396	510.071	513.895	555.676	664.148
MBL1P	0	0	0	0	0	0	0.871301	1.35014	2.54347	1.27783	2.56037	1.72925	1.23708	2.16471	3.44165	2.43354	0	0	4.58422	0	1.67786	0	0	2.02608
MBL2	0	0	0	0	0	0	0	0	0	0	0	0	0	0	0	0	0	0	0	0	0	0	0	0
MBL3P	0	0	0	0	0	0	0	0	0	0	0	0	0	0	0	0	0	0	0	0	0	0	0	0
MBLAC1	35.8129	44.1763	36.1004	28.1556	26.554	39.0703	119.804	117.463	113.184	115.644	106.682	125.371	33.4012	45.459	30.9749	26.7689	30.2418	39.4998	77.9317	72.8962	75.5039	54.4525	63.8436	59.1614
MBLAC2	358.129	372.343	387.258	358.613	417.277	351.633	374.224	356.438	376.01	463.214	408.806	383.893	407	376.66	412.999	474.54	434.383	357.577	300.266	240.558	300.338	306.295	307.395	338.76
MBNL1	2648.45	3270.62	2802.7	2831.86	2936.11	2852.13	5966.67	5665.88	6140.36	6019.22	5608.92	5856.1	3139.71	3301.19	3331.52	3168.47	2894.97	3001.98	4258.74	4028.73	4003.39	4036.29	3828.25	3486.07
MBNL1-AS1	42.6344	44.1763	44.305	44.4562	56.9014	48.2633	551.969	500.228	509.966	546.912	508.661	511.858	64.3283	49.7884	41.2999	53.5379	60.4836	49.8944	135.234	109.344	117.451	112.308	115.864	106.166
MBNL2	897.029	929.28	997.683	1123.26	1026.75	1044.56	666.11	586.638	652.4	585.885	649.481	589.674	1135.64	1203.58	1183.93	1151.06	964.989	1029.07	1352.34	1285.4	1290.28	1068.63	923.368	934.021
MBNL3	274.566	320.278	367.567	376.396	323.706	325.203	508.404	513.055	590.933	586.524	439.53	438.364	947.605	889.697	967.105	1099.96	720.305	875.232	277.345	238.128	281.881	314.803	267.197	271.899
MBOAT1	308.673	325.011	288.803	327.494	312.326	286.132	277.509	261.928	305.64	233.843	258.598	242.959	1401.61	1320.48	1287.18	1345.75	1275.65	1330.52	272.761	328.033	333.895	243.335	215.177	227.326
MBOAT2	2813.87	3202.78	3094.79	3366.81	3616.4	3392.22	694.427	685.873	741.421	661.916	651.188	664.031	5861.3	5944.3	5757.89	6480.52	6359.03	6712.88	1093.34	1025.41	1100.68	992.056	1001.4	1098.54
MBOAT4	0	0	4.92278	1.48187	5.0579	3.44738	2.6139	2.02522	1.69565	0	2.56037	0	6.18541	4.32943	3.44165	4.86708	2.74926	6.23681	6.87633	2.42987	1.67786	1.70164	1.18229	2.83651
MBOAT7	3270.91	3254.85	3252.31	3027.47	3014.51	3048.63	1478.16	1638.4	1631.64	1176.24	1224.71	1225.17	4472.05	4846.79	4684.09	4083.48	4657.24	4685.92	3433.58	3899.95	3785.26	4037.99	3524.41	2876.22
MBP	364.951	356.566	425	523.101	551.312	515.958	1.7426	2.02522	2.11956	1.91675	0.853457	0.864624	1409.04	1300.99	1321.6	1693.74	1322.39	1432.39	2.29211	7.28962	5.03359	3.40328	8.27603	5.67301
MBTD1	465.568	519.071	472.586	432.707	499.468	496.422	176.438	143.115	161.51	159.729	180.079	146.121	218.964	233.789	251.241	223.886	206.194	232.841	155.863	177.381	156.041	173.567	150.151	110.624
MBTPS1	4422.04	4764.73	4766.89	5093.2	5104.69	5126.25	3070.46	3259.25	3301.85	2280.29	2335.06	2300.76	6776.74	6764.73	6429.01	7775.16	7739.16	8342.77	3481.71	3336.22	3389.29	3673.84	3142.53	2909.45
MBTPS2	567.891	730.486	610.424	674.252	701.784	686.028	1439.39	1498.66	1533.71	1237.58	1238.37	1191.45	2137.68	2177.7	2047.78	2540.62	2169.16	2376.22	2117.91	1793.25	2003.37	1822.46	1765.16	2103.47
MC1R	97.2065	61.5312	103.378	66.6843	65.7528	62.0528	55.3276	52.6556	51.7172	44.7241	43.5263	49.2836	66.8024	60.612	58.5081	53.5379	82.4777	62.3681	84.8081	75.3261	100.672	96.9935	79.2134	80.6378
MC2R	0	0	0	0	0	0	0	0	0	0	0	0	0	0	0	0	0	0	0	0	0	0	0	0
MC3R	0	0	0	0	0	0	0	0	0	0	0	0	0	0	0	0	0	0	0	0	0	0	0	0
MC4R	0	0	0	0	0	0	0	0	0	0	0	0	0	0	0	0	0	0	0	0	0	0	0	0
MC5R	0	0	0	0	0	0	0	0	0	0	0	0	0	0	0	0	0	0	0	0	1.67786	0	0	0
MCAM	1850.33	1538.28	1826.35	1376.66	1292.29	1397.34	3.4852	3.37536	2.11956	3.83349	5.9742	3.4585	1882.84	1998.03	1927.33	1725.38	1888.74	1968.75	4630.06	5107.6	4939.63	4648.88	4286.98	3948.01
MCAT	630.99	609.002	672.779	690.553	684.082	588.353	753.24	780.383	710.9	753.281	714.344	733.201	330.301	253.271	271.891	294.458	357.403	340.945	490.511	483.545	441.278	454.338	488.286	520.296
MCC	755.482	844.082	1025.58	921.725	949.622	999.74	54.892	49.2803	54.6846	49.8354	43.5263	41.502	951.316	954.639	1049.7	786.034	926.499	881.469	167.324	170.091	167.786	241.633	186.802	127.643
MCCC1	576.418	615.312	605.501	641.651	594.304	592.949	783.735	795.91	791.019	829.312	830.414	811.017	619.778	714.355	657.356	737.363	703.81	642.391	1171.27	1098.3	1119.14	1089.05	1075.88	1153.65
MCCC1-AS1	13.643	15.7772	11.4865	17.7825	7.58686	13.7895	16.9904	19.5771	22.0434	17.8896	19.6295	29.3972	22.2675	8.65885	3.44165	26.7689	8.24777	16.6315	27.5053	41.3079	40.2688	23.823	30.7395	36.8746
MCCC2	2575.12	2491.23	2645.17	2782.96	2761.62	2756.75	1270.79	1288.71	1296.75	1357.06	1326.27	1235.55	2035	1956.9	2188.89	2204.79	1938.23	2153.78	281.929	291.585	255.035	447.531	422.077	398.732
MCCD1	32.4022	17.355	44.305	32.6012	27.8185	27.579	20.9112	27.678	20.3478	18.5285	23.8968	30.2618	33.4012	32.4707	27.5332	29.2025	16.4955	24.9472	16.0448	19.439	15.1008	25.5246	40.1979	36.0642
MCCD1P1	0	0	0	0	0	0	0	0	0	0	0	0	0	0	0	0	0	0	0	0	0	0	0	0
MCCD1P2	0	0	0	0	0	0	0	0	0.423912	0	0.853457	0.864624	0	0	0	0	0	0	0	0	0	0	1.18229	0
MCEE	115.966	80.4639	114.865	103.731	97.3647	89.6318	150.299	135.014	140.315	196.786	199.709	194.54	70.5137	69.2708	44.7415	87.6075	82.4777	51.9734	114.605	109.344	135.907	120.816	156.062	154.792
MCEMP1	13.643	7.88862	9.84555	4.44562	7.58686	4.5965	0	0	0	0	0.853457	0	1.23708	0	0	0	0	0	0	0	0	0	1.18229	0
MCF2	37.5183	56.7981	36.1004	35.5649	53.108	39.0703	0.43565	0	1.27173	0	0	1.72925	6.18541	12.9883	3.44165	9.73416	27.4926	6.23681	55.0106	60.7469	48.6581	23.823	26.0104	31.2016
MCF2L	0	0	0	2.96375	1.26448	1.14913	0.43565	0	0	0	0	0	0	0	0	0	0	0	0	2.42987	0	0	0	0
MCF2L-AS1	0	0	0	0	0	0	0	0	0	0	0	0	0	0	0	0	0	0	0	0	0	0	0	0
MCF2L2	1258.57	1364.73	1291.41	1424.08	1454.15	1347.92	295.807	284.205	311.575	341.82	387.47	442.688	1416.46	1545.61	1483.35	1788.65	1558.83	1646.52	591.364	466.536	538.595	551.331	559.223	610.254
MCFD2	3676.79	4264.59	3921.81	4413.02	4344.74	4302.33	5939.22	5925.78	6001.74	5840.96	5722.43	5686.63	5010.18	5227.78	4887.15	6273.67	5919.15	6328.28	11912.1	10788.6	11641	11639.2	11572.3	12965.3
MCFD2P1	0	1.57772	0	0	0	0	0	0	0	0	0	0	0	0	0	0	0	0	0	0	0	0	0	0
MCHR1	0	0	0	0	0	0	0	0	0	0	0	0	1.23708	0	0	0	0	2.07894	0	0	1.67786	0	0	0
MCHR2	0	0	0	0	0	0	0	0	0.847823	0	0	0	0	0	0	0	0	0	0	0	0	0	0	0
MCHR2-AS1	0	0	0	0	0	0	0	0	0	0	0	0	0	0	0	0	0	0	0	0	0	0	0	0
MCIDAS	17.0538	14.1995	24.6139	19.2643	11.3803	25.2808	0	0	0	0	0	0	65.5654	64.9414	89.483	55.9714	41.2388	49.8944	0	0	0	0	0	0
MCL1	9036.8	10069	9359.84	9974.49	10345.9	9810.09	6259.43	6247.79	6519.34	6331.65	6154.28	6176.01	11049.6	10823.6	11023.6	11805.1	11519.4	11656.6	7387.47	7284.77	7681.27	8754.94	8916.83	10125.1
MCM10	835.635	870.904	784.362	757.237	730.867	734.292	1720.38	1755.86	1751.18	1562.15	1566.09	1597.83	1117.09	1121.32	1180.49	1102.39	1025.47	1255.68	1258.37	1222.23	1224.84	1252.41	1146.82	1007.37
MCM2	7462.73	7655.12	7641.79	7704.26	7193.6	7231.45	5940.09	6500.27	6273.04	4869.17	4872.39	4981.96	6446.44	5998.42	5620.22	5932.97	5996.13	5581.94	5019.72	4869.47	5016.82	4805.43	4957.34	4645.39
MCM3	7982.87	8246.76	8311.29	8505.95	8336.69	8448.37	5806.35	5954.81	5822	4630.22	4871.53	5023.47	5031.21	4840.3	4990.4	4940.09	4970.66	5114.18	4847.81	4786.85	4954.74	4757.79	4573.1	4047.29
MCM3AP	2899.14	3395.26	3262.16	2904.47	2649.08	2873.96	2945.43	3136.38	3204.77	2182.53	1926.25	2123.52	2550.86	2532.71	2746.44	2294.83	2452.34	2561.25	2940.78	2784.64	2691.3	2559.27	2375.22	1982.31
MCM3AP-AS1	866.332	1005.01	897.586	776.501	740.983	777.958	849.954	903.246	956.345	651.055	675.085	761.734	875.854	727.344	973.988	749.531	868.765	856.521	811.407	789.709	743.294	740.214	766.124	586.752
MCM4	6395.17	6615.4	6696.62	6447.63	6451.36	6541.97	6708.58	6817.55	6785.13	5521.51	5627.7	5783.47	5340.48	5790.61	5830.16	5733.42	5130.11	5681.73	9161.56	9136.33	8927.92	7647.17	7570.2	6872.05
MCM5	4312.9	4412.89	4527.31	4589.36	4411.76	4239.13	4562.57	4877.4	4680.41	3718.49	3653.65	3967.76	2183.45	2186.36	1996.16	1983.34	2163.66	1941.73	4355.01	4439.38	4323.86	3971.63	3929.93	3806.19
MCM6	4604.52	4958.79	4827.6	4922.78	4935.25	4728.65	4261.53	4131.44	4245.05	3760.66	3835.44	3858.82	4569.78	4924.72	4756.37	4721.07	4698.48	4600.68	3225	3020.33	3199.69	2851.95	2906.07	3101.11
MCM7	13593.6	13521.1	12835.3	13526.5	13038	12404.8	17981	18505.7	17877.2	14243.3	14930.4	15646.2	10191.1	9944.69	8869.14	9631.95	10216.2	9625.47	9356.39	8927.36	9357.45	7223.46	7535.92	7810.93
MCM8	1142.6	1172.25	1161.78	1160.31	1174.7	1185.9	1602.32	1561.44	1648.17	1450.98	1470.51	1347.08	1075.02	1210.07	1283.74	1121.86	1105.2	1139.26	1045.2	1105.59	1186.25	1415.76	1348.99	1236.72
MCM8-AS1	8.52689	15.7772	8.20463	0	2.52895	8.04388	4.79216	3.37536	4.23912	1.27783	5.9742	7.78162	2.47416	8.65885	0	12.1677	2.74926	4.15787	6.87633	2.42987	1.67786	6.80656	2.36458	2.83651
MCM9	400.764	503.294	513.61	591.267	532.344	559.624	314.54	284.205	298.01	291.345	293.589	260.252	520.812	469.743	519.69	525.645	615.833	555.076	286.514	245.417	241.613	228.02	205.718	206.66
MCMBP	4984.82	5392.66	5116.41	5041.33	5079.4	4851.61	5218.66	4986.08	5115.77	5531.73	5345.2	5103.01	5027.5	5104.39	4563.63	5529	5000.9	4962.42	4923.45	4514.71	4981.58	4155.41	4703.15	5747.17
MCMDC2	445.104	414.941	456.177	435.671	474.179	466.545	751.497	756.756	654.52	1051.65	1099.25	1084.24	288.24	326.872	292.541	309.06	255.681	251.551	515.725	396.07	488.259	323.312	530.848	646.724
MCOLN1	1026.64	929.28	997.683	954.326	955.944	903.213	641.713	672.372	670.628	502.826	510.367	543.849	524.523	441.602	454.298	528.078	610.335	482.313	673.88	636.627	672.824	709.584	704.645	654.828
MCOLN2	0	0	0	1.48187	0	0	0.43565	0	0	0.638915	0	0	263.499	244.613	251.241	240.921	291.421	261.946	2.29211	0	0	1.70164	0	0.405215
MCOLN3	15.3484	33.1322	18.0502	20.7462	5.0579	13.7895	0	0.675072	1.27173	1.27783	0	0	654.417	686.214	705.539	713.027	717.556	698.522	11.4605	7.28962	11.7451	8.5082	14.1875	9.72517
MCPH1	571.302	566.403	610.424	573.485	594.304	549.282	675.258	652.12	644.77	722.613	669.11	694.293	580.192	610.449	729.631	601.085	643.326	648.628	660.128	656.066	714.77	564.945	559.223	639.025
MCPH1-AS1	32.4022	31.5545	24.6139	34.0831	31.6119	27.579	19.1686	14.8516	15.2608	21.0842	22.1899	29.3972	30.9271	28.1413	51.6248	26.7689	41.2388	27.0262	11.4605	19.439	18.4565	11.9115	16.5521	10.5356
MCRIP1	487.738	448.074	498.841	483.091	446.36	443.563	621.238	635.918	601.107	765.421	799.689	799.777	366.176	346.354	254.682	333.395	373.899	315.998	1716.79	1625.59	1573.84	1357.91	1636.29	1881.82
MCRIP2	966.949	894.57	902.509	979.518	891.456	912.406	643.456	665.621	629.933	734.753	751.042	752.223	769.465	601.79	574.756	647.322	778.04	619.523	270.469	233.268	270.136	193.987	244.734	265.821
MCRIP2P1	0	1.57772	0	0	0	0	20.0399	18.902	18.6521	16.6118	21.3364	18.1571	2.47416	2.16471	0	0	0	2.07894	6.87633	7.28962	5.03359	8.5082	1.18229	6.88866
MCRIP2P2	0	0	0	0	0	0	0	0	0	0	0	0	0	0	0	0	0	0	0	0	0	0	0	0
MCRS1	1778.71	1781.25	1855.89	1945.7	1895.45	1853.54	2020.55	2059.64	2072.08	2253.45	2264.22	2300.76	1504.29	1604.05	1438.61	1642.64	1624.81	1623.65	2104.16	2055.67	2052.03	1810.55	2046.54	2043.91
MCTP1	15.3484	47.3317	22.973	22.2281	22.7606	20.6843	267.054	245.726	240.782	291.345	262.865	279.274	578.955	593.132	523.131	613.252	552.601	567.549	270.469	281.865	266.781	318.207	342.864	369.151
MCTP1-AS1	0	0	0	0	0	0	0	0	0	0	0	0	0	0	0	0	0	0	0	0	0	0	0	0
MCTP2	581.534	657.911	666.216	746.864	647.412	736.59	0	0	0	0.638915	0	0	601.222	467.578	560.99	610.819	486.618	607.049	0	0	1.67786	1.70164	0	1.21565
MCTS1	1060.74	1101.25	1086.29	1161.79	1151.94	1052.6	2083.28	2110.95	2004.25	3010.57	2991.37	2954.42	926.575	1125.65	991.197	1165.67	915.502	952.152	1755.76	1484.65	1805.38	1436.18	1850.28	2312.56
MCTS2P	160.306	178.283	142.76	191.162	178.291	158.579	104.12	116.787	105.978	131.617	122.898	119.318	72.9879	80.0944	44.7415	102.209	93.4747	78.9995	82.5159	87.4755	100.672	96.9935	87.4894	79.4222
MCU	1852.04	1926.4	1911.68	2082.03	2178.69	1985.69	1086.95	1057.16	1107.68	1204.36	1056.58	1030.63	1026.78	1155.96	1029.05	1250.84	1074.96	1087.28	1152.93	1086.15	1028.53	1044.81	1003.76	1173.1
MCUB	518.435	504.872	488.996	487.536	552.576	510.212	1303.47	1266.44	1228.5	1641.37	1641.2	1579.67	797.918	844.238	805.347	988.018	931.998	918.889	460.714	366.911	427.856	454.338	567.499	655.638
MCUR1	1427.4	1391.55	1345.56	1502.62	1509.78	1458.24	1408.46	1423.05	1441.3	1739.13	1725.69	1741.35	895.648	937.321	881.064	1073.19	802.783	1010.36	1393.6	1205.22	1372.49	1356.21	1358.45	1507.4
MCUR1P1	0	0	0	0	0	0	0	1.35014	0	0.638915	0	3.4585	0	0	3.44165	0	0	0	2.29211	0	0	1.70164	1.18229	2.02608
MCUR1P2	0	0	0	0	0	0	0	0	0	0	0	0	0	0	0	0	0	0	0	0	0	0	0	0
MDC1	1637.16	1503.57	1772.2	1478.91	1584.39	1596.14	1027.7	1124.67	1093.27	661.916	663.136	664.031	863.483	876.709	1070.35	695.993	846.771	968.784	747.228	1188.21	894.302	1294.95	960.019	624.032
MDC1-AS1	182.475	151.462	173.938	155.597	141.621	194.202	112.833	112.737	109.793	65.1694	70.837	58.7944	89.0699	64.9414	110.133	63.2721	90.7255	99.7889	77.9317	167.661	114.095	139.535	96.9478	66.4553
MDFI	1028.34	1066.54	1012.45	1031.38	1076.07	1027.32	0.43565	0	0	0	1.70691	0	2528.6	2394.17	2109.73	2443.27	2617.29	2594.51	2.29211	2.42987	0	1.70164	1.18229	0
MDFIC	450.22	572.714	510.328	514.21	500.733	495.273	2522.42	2574.05	2566.78	2874.48	2595.36	2556.69	670.499	649.414	698.656	722.762	676.317	636.154	1643.44	1467.64	1674.51	1272.83	1356.09	1263.46
MDFIC2	0	0	0	0	0	0	0	0	0	0	0	0	0	0	0	0	0	0	0	0	0	0	0	0
MDGA1	32.4022	36.2877	42.6641	34.0831	39.1988	24.1316	11.3269	6.75072	8.47823	9.58373	4.26729	11.2401	80.4104	106.071	75.7164	68.1391	79.7284	93.5521	57.3027	68.0365	58.7253	57.8558	42.5624	33.2277
MDGA2	0	0	0	0	0	0	0	0.675072	0	0	0	0	0	0	0	0	0	0	0	0	0	0	0	0
MDH1	4785.29	4360.83	4464.96	4549.35	4782.25	4588.46	4267.63	3986.3	4031.4	6202.59	6289.13	5918.35	4965.65	5483.22	4491.36	5443.83	4956.91	4914.6	5849.46	5233.95	5640.98	4890.51	5834.6	7511.48
MDH1B	18.7592	7.88862	14.7683	8.89124	5.0579	5.74563	16.9904	9.45101	13.9891	27.4734	24.7503	27.668	27.2158	21.6471	17.2083	14.6012	19.2448	29.1051	18.3369	29.1585	25.168	20.4197	31.9218	28.7703
MDH2	8840.68	8598.6	8554.14	8774.17	8525.1	8666.71	11234.6	11833.3	11443.9	11438.5	12283	12691	6717.36	6983.37	6398.04	6740.91	6922.63	6182.75	5216.84	4910.78	5026.88	4344.29	4633.39	4683.88
MDK	162.011	151.462	134.556	155.597	160.588	168.922	5.66346	3.37536	4.23912	3.83349	8.53457	7.78162	116.286	106.071	86.0414	107.076	123.717	116.42	570.735	748.401	637.589	641.518	555.676	512.192
MDM1	182.475	183.016	185.425	168.933	170.704	162.027	159.448	146.491	142.858	175.063	168.985	171.196	165.769	181.836	209.941	175.215	170.454	170.473	197.121	172.521	187.921	182.076	167.885	210.307
MDM2	946.485	1000.28	1055.11	1031.38	897.778	946.88	813.795	812.112	807.552	953.262	988.303	1134.39	1519.14	1604.05	1380.1	1601.27	1459.86	1276.47	928.304	821.298	934.571	765.738	932.827	858.651
MDM4	119.376	119.907	91.8918	75.5755	77.133	64.3511	176.003	167.418	159.391	181.452	218.485	242.959	3346.31	3420.25	4322.72	2019.84	2952.7	2744.19	89.3923	99.6249	98.994	114.01	86.3072	70.9127
MDN1	966.949	1880.65	1760.71	1424.08	1168.38	1377.8	1027.7	1109.82	1408.66	683.001	538.532	572.381	1303.88	1199.25	1431.73	924.746	1011.73	1220.34	742.644	760.551	822.154	954.62	581.687	423.045
MDP1	107.439	126.218	88.61	117.068	130.241	125.255	228.281	225.474	218.738	297.096	311.512	365.736	79.1733	88.7533	58.5081	104.642	120.967	97.71	281.929	313.454	283.559	253.544	335.77	360.236
MDS2	0	0	0	0	0	0	0	0	0	0	0.853457	0	0	0	0	0	0	0	2.29211	0	3.35573	1.70164	3.54687	3.24172
ME1	359.835	422.83	338.031	342.313	347.731	366.571	2155.16	2004.96	2090.73	2490.49	2462.22	2401.93	1636.66	1772.9	1562.51	1937.1	1696.29	1625.73	13.7527	0	3.35573	1.70164	7.09374	4.86258
ME2	1156.25	1263.76	1248.74	1084.73	1158.26	1095.12	2424.83	2376.25	2363.31	2510.94	2288.12	2189.23	1950.88	2138.74	2009.93	2221.82	1853	1895.99	1650.32	1557.55	1617.46	1497.44	1644.57	1544.68
ME2P1	0	0	0	0	0	0	0	0.675072	0	0	0.853457	0	0	0	0	0	0	2.07894	0	0	0	0	1.18229	0
ME3	59.6882	48.9095	39.3822	41.4924	34.1409	47.1142	341.114	348.337	343.792	346.292	378.082	351.902	0	2.16471	0	0	2.74926	2.07894	261.301	264.856	271.814	301.19	281.385	325.388
MEA1	3455.1	3082.87	3299.9	3523.89	3402.71	3585.27	3232.96	3208.62	3137.79	3955.53	4074.4	4089.67	1943.46	1913.61	1855.05	1924.93	1957.47	1929.25	3373.99	3409.11	3390.97	3457.73	3667.46	3990.56
MEAF6	953.306	987.655	1007.53	1016.56	1121.59	1065.24	1228.1	1117.92	1130.15	1445.23	1463.68	1489.75	743.486	755.485	684.889	776.3	747.798	758.811	1081.88	1001.11	988.262	1053.32	1132.63	1183.63
MEAF6P1	0	0	0	0	0	0	0	0	0	0	0	0	0	0	0	0	0	0	0	0	0	0	0	0
MEAK7	1458.1	1659.77	1552.32	1684.89	1679.22	1601.88	829.479	838.439	820.269	658.722	645.214	683.053	3604.86	3320.67	3207.62	3857.16	3725.24	3922.95	1240.03	1088.58	1189.61	1230.29	1301.7	1322.22
MECOM	903.85	1017.63	1060.04	825.403	815.587	912.406	841.677	767.557	894.03	840.813	762.991	779.026	361.228	326.872	382.024	399.101	324.412	370.05	485.927	466.536	434.567	542.823	413.801	392.248
MECOM-AS1	0	0	0	0	0	0	0	0	0	0	0	0	0	0	0	0	0	0	0	0	0	0	0	0
MECP2	1161.36	1158.05	1289.77	1268.48	1226.54	1331.84	808.567	775.658	843.16	732.836	710.93	728.014	648.231	638.59	733.072	562.148	725.804	721.391	767.857	954.941	825.51	1051.61	729.473	547.446
MECR	497.97	448.074	497.2	508.282	484.294	515.958	543.256	569.086	557.868	622.304	608.515	625.123	415.66	393.978	392.349	442.904	461.875	388.761	405.703	366.911	422.822	462.846	445.723	456.678
MED1	1568.95	2134.66	2041.31	2006.46	1989.02	2054.64	1780.94	1782.19	1832.99	1643.93	1250.31	1167.24	1484.5	1569.42	1858.49	1635.34	1525.84	1866.88	1102.5	1074	1040.28	1085.65	861.889	692.918
MED10	879.975	943.479	805.694	905.424	856.05	853.801	1755.67	1721.43	1655.8	1711.65	2017.57	2026.68	879.566	837.744	712.422	888.242	937.496	896.021	896.215	1013.26	984.907	956.322	1008.49	1083.55
MED11	189.297	175.127	167.374	185.234	187.142	187.308	368.996	364.539	342.945	452.352	497.566	500.617	108.863	95.2474	117.016	175.215	107.221	137.21	236.087	235.698	263.425	270.561	263.651	327.009
MED12	700.91	739.953	869.69	678.698	697.991	746.932	548.048	583.937	626.965	421.684	366.133	307.806	472.565	383.154	505.923	313.927	346.406	394.998	499.68	675.505	583.897	716.391	545.036	364.694
MED12L	156.895	140.417	180.502	203.017	221.283	173.518	2.6139	0.675072	0	1.27783	2.56037	0	139.79	158.024	123.9	189.816	167.705	172.552	0	2.42987	3.35573	3.40328	2.36458	1.62086
MED13	2752.48	3764.45	3823.36	3512.04	2961.4	3499.09	935.342	937	1075.46	845.924	703.249	722.826	2917.04	2604.15	2739.56	3107.63	2314.87	2771.22	2438.8	2478.47	2412.77	2584.79	2219.16	1912.21
MED13L	980.592	1197.49	1150.29	1175.13	1120.33	1179	707.932	747.305	765.584	559.051	450.625	431.447	1516.66	1562.92	1954.86	1447.96	1360.88	1590.39	1093.34	1331.57	1201.35	1582.53	1059.33	762.21
MED13P1	0	0	0	0	0	0	0	0	0	0	0	0	0	0	0	0	0	0	0	0	0	0	0	0
MED14	1643.98	1927.98	1914.96	1794.55	1694.4	1771.95	1059.5	1157.75	1177.2	959.651	813.345	817.934	1802.43	1690.64	2154.48	1946.83	1575.32	1781.65	1311.09	1363.16	1429.54	1473.62	1165.74	1029.25
MED14OS	49.456	52.0649	29.5367	48.9018	29.083	41.3685	22.6538	25.6527	29.2499	35.7793	18.7761	27.668	50.7204	38.9648	51.6248	29.2025	41.2388	58.2102	25.2132	14.5792	25.168	37.4361	16.5521	18.6399
MED14P1	0	0	0	0	0	0	0	0	0	0	0	0	0	0	0	0	0	0	0	0	0	0	0	0
MED15	1280.74	1194.34	1253.67	1181.05	1196.19	1158.32	1847.59	1938.81	1819	1548.73	1571.21	1597.83	644.52	638.59	753.722	576.749	673.568	617.444	1732.83	2305.95	2025.18	2562.67	2084.38	1467.28
MED15P1	0	0	0	0	0	0	0	0	0	0	0	0	0	0	0	0	0	0	0	0	0	0	0	0
MED15P3	0	0	0	0	0	0	0	0	0	0	0	0	0	0	0	0	0	0	0	0	0	0	0	0
MED15P4	0	0	0	0	0	0	0	0	0	0	0	0	0	0	0	0	0	0	0	0	0	0	0	0
MED15P5	0	0	0	0	0	0	0	0	0	0	0	0	0	0	0	0	0	0	0	0	0	0	0	0
MED15P6	0	0	0	0	0	0	0	0	0.423912	0	0	0	0	0	0	0	0	0	0	0	0	0	0	0
MED15P7	0	0	0	0	0	0	0	0	0	0	0	0	0	0	0	0	0	0	0	0	0	0	0	0
MED15P8	0	0	0	0	0	0	0	0	0	0	0	0	0	0	0	0	0	0	0	0	0	0	0	0
MED15P9	0	0	0	0	0	0	1.7426	2.70029	0.423912	3.83349	0	0.864624	0	0	0	0	0	0	2.29211	0	0	5.10492	0	0.810431
MED16	1674.68	1680.28	1770.56	1788.62	1727.27	1719.09	2230.97	2561.9	2426.05	1963.39	1967.22	2082.02	1222.24	1019.58	1070.35	956.382	1077.71	954.231	1980.38	2160.16	1989.95	1999.43	1889.3	1543.87
MED17	1186.94	1314.24	1220.85	1161.79	1196.19	1161.77	976.728	942.401	930.062	877.87	906.372	837.821	964.924	857.227	908.597	1036.69	992.482	960.468	790.778	760.551	751.684	757.23	807.504	874.455
MED18	421.228	411.786	403.668	413.442	434.98	437.817	497.513	436.772	442.14	550.106	640.946	666.625	308.034	220.801	347.607	233.62	335.409	236.999	259.008	332.893	275.17	353.941	282.567	227.731
MED19	368.362	377.076	354.44	406.033	422.335	443.563	598.584	638.618	602.378	771.81	777.5	838.685	233.809	253.271	240.916	243.354	241.935	222.446	476.759	381.49	503.359	517.299	572.228	634.162
MED20	936.252	869.326	891.022	998.782	1000.2	977.906	921.401	867.468	880.464	974.346	955.872	932.93	718.745	638.59	629.823	720.328	701.06	638.233	749.52	728.962	753.361	699.374	773.218	883.775
MED21	753.777	821.994	805.694	834.294	1054.57	800.941	1020.73	957.252	944.899	1463.12	1339.93	1256.3	890.699	915.674	757.164	1026.95	835.774	841.969	983.315	935.502	1119.14	735.109	939.92	1156.48
MED22	1023.23	952.945	953.378	949.88	961.002	1029.62	975.421	1055.14	977.964	897.676	823.586	847.332	1343.47	1138.64	1170.16	1248.41	1360.88	1326.36	875.586	869.895	869.134	937.604	743.66	592.425
MED23	908.966	967.145	897.586	881.714	862.373	891.722	601.633	570.436	637.139	562.246	465.134	461.709	805.341	770.638	863.855	722.762	742.299	638.233	802.238	857.746	744.972	740.214	705.827	662.527
MED24	3896.79	4068.95	3611.68	4390.79	4156.33	4049.52	1310.87	1411.58	1348.04	1105.32	1083.04	1124.01	1985.52	2052.15	2271.49	1949.27	2012.46	2062.3	1379.85	1518.67	1369.14	1471.92	1422.29	1146.76
MED25	1098.26	1091.79	1104.34	1141.04	1143.09	1052.6	829.043	931.599	836.802	785.227	751.896	767.786	789.259	764.144	970.547	751.964	723.054	808.706	884.754	1015.69	942.96	1020.98	932.827	705.075
MED26	564.48	602.691	548.069	509.764	446.36	551.581	423.452	446.223	428.575	369.293	361.866	386.487	336.486	337.695	385.465	365.031	368.4	353.419	281.929	213.829	246.646	279.069	234.093	203.013
MED27	685.562	687.888	653.088	760.201	722.016	690.625	883.499	901.896	850.791	984.569	993.424	1050.52	1463.47	1316.15	1087.56	1406.59	1605.57	1401.2	687.633	668.216	786.919	755.528	827.603	1001.29
MED28	736.723	667.377	697.393	720.19	720.751	774.511	1345.72	1286.01	1288.69	1916.75	1925.4	1807.93	1350.89	1303.16	1190.81	1421.19	1316.89	1126.78	1132.3	1030.27	1140.95	1014.18	1157.46	1458.37
MED28P1	0	0	0	0	0	2.29825	0.43565	0	0	0	0	0	0	0	3.44165	0	0	0	0	0	0	1.70164	0	0
MED28P2	0	0	0	0	0	0	0	0	0	0	0	0	0	0	0	0	0	0	0	0	0	0	0	0
MED28P3	1.70538	0	0	0	0	0	0.43565	1.35014	0.423912	0.638915	2.56037	0	1.23708	0	0	0	0	0	0	0	0	0	0	0.810431
MED28P4	0	0	0	0	0	0	0	0	0	0	0	0	0	0	0	0	0	0	0	0	0	0	0	0
MED28P5	0	0	0	0	0	0	0	0	0	0	0	0	0	0	0	0	0	0	0	0	0	0	0	0
MED28P6	0	0	0	0	0	0	0	0	0	0	0	0	0	0	0	0	0	0	0	0	0	0	0	0
MED28P7	0	0	0	0	2.52895	0	0	0.675072	0.423912	0	0.853457	0.864624	0	2.16471	0	0	0	0	0	0	0	0	0	0
MED28P8	0	0	0	0	0	0	0	0	0	0	0	0	0	0	0	0	0	0	0	0	0	0	0	0
MED29	919.199	975.034	910.714	1069.91	985.027	1054.9	1083.03	1094.97	1093.27	1229.91	1242.63	1229.5	700.189	651.579	743.397	854.173	706.559	727.627	1219.4	1095.87	1137.59	1204.76	1211.85	1156.08
MED30	417.818	336.055	342.953	326.012	345.202	363.124	419.096	363.189	383.216	547.55	542.799	536.932	373.599	387.484	354.49	372.332	459.126	394.998	364.445	340.182	359.063	314.803	357.052	442.09
MED31	433.166	473.317	441.409	447.526	477.972	452.756	707.932	652.795	658.335	1072.1	1025.86	992.589	279.581	231.624	213.383	287.158	272.176	259.867	375.906	371.771	432.889	314.803	367.692	543.799
MED4	1308.02	1339.49	1289.77	1483.35	1463	1415.72	1066.91	984.93	982.627	1169.85	1231.54	1175.02	929.049	1000.1	1001.52	1014.79	1033.72	900.179	1058.95	911.203	1125.85	976.742	1080.61	1221.32
MED4-AS1	368.362	356.566	351.158	406.033	385.665	363.124	284.48	246.401	262.825	313.707	321.753	319.046	221.438	261.93	299.424	277.424	294.17	253.63	247.548	221.119	263.425	321.61	283.75	325.388
MED6	862.921	883.526	905.791	945.435	947.093	961.819	1029.44	1011.93	1001.7	1204.36	1163.26	1207.88	707.611	714.355	815.672	766.565	844.022	814.943	976.439	823.728	986.585	849.118	996.67	1188.09
MED6P1	0	0	0	0	0	0	0	0	0	0	0	0	0	0	0	0	0	0	0	0	0	0	0	0
MED7	182.475	159.35	164.093	151.151	211.168	191.904	377.273	363.864	379.825	601.858	549.626	565.464	202.882	264.095	247.799	272.557	280.424	249.472	375.906	306.164	357.385	316.505	354.687	457.083
MED8	963.538	1022.37	958.3	1053.61	1068.48	1003.19	1956.94	1928.68	1920.74	2600.39	2378.59	2358.69	619.778	640.755	643.589	747.097	728.553	733.864	1304.21	1351.01	1239.94	1330.68	1385.64	1541.03
MED8-AS1	104.028	105.708	116.506	120.032	115.067	125.255	234.38	224.124	222.978	300.29	262.865	270.627	68.0395	67.1061	86.0414	70.5727	71.4807	76.9206	123.774	133.643	117.451	136.131	132.416	135.747
MED9	419.523	347.099	375.772	428.261	393.252	378.062	267.054	288.931	286.988	279.845	254.33	269.763	194.222	177.507	161.758	167.914	178.702	209.972	364.445	352.332	352.352	340.328	331.041	311.611
MEDAG	1.70538	0	0	0	0	0	0	0	0	0	0	0	0	0	0	0	0	0	0	0	0	0	0	0.405215
MEF2A	1400.12	1438.88	1540.83	1510.03	1475.64	1518	709.239	712.201	800.345	742.42	679.352	608.695	856.061	898.356	1108.21	912.578	921.001	943.837	845.788	731.392	838.932	935.902	880.806	784.902
MEF2AP1	0	0	0	1.48187	0	0	0	0	0	0	0	0	0	0	0	0	0	0	0	0	0	0	0	0
MEF2B	240.458	209.837	165.733	232.654	231.399	234.422	305.827	307.158	271.303	299.651	320.046	312.129	118.76	114.73	127.341	141.145	145.711	116.42	190.245	187.1	194.632	182.076	189.166	202.202
MEF2BNBP1	0	0	0	0	0	0	0	0	0	0	0	0	0	0	0	0	0	0	0	0	0	0	0	0
MEF2C	0	11.0441	0	0	0	0	304.084	303.782	306.488	268.344	238.115	257.658	0	0	3.44165	0	0	0	369.03	342.612	411.077	359.046	399.614	373.203
MEF2C-AS1	0	0	0	0	0	0	0.43565	0	0	0.638915	0	1.72925	0	0	0	0	0	0	0	2.42987	6.71146	0	3.54687	3.64694
MEF2C-AS2	0	1.57772	0	0	0	0	14.3765	16.2017	20.3478	18.5285	2.56037	7.78162	0	0	3.44165	0	0	0	18.3369	7.28962	18.4565	25.5246	22.4635	16.6138
MEF2D	815.171	889.836	830.308	835.776	849.728	853.801	427.809	445.548	462.064	406.989	391.737	375.247	580.192	588.802	640.148	464.806	593.839	571.707	628.038	923.352	746.65	861.03	692.822	600.124
MEFV	1.70538	1.57772	0	0	1.26448	0	0.43565	2.02522	2.11956	0.638915	0	1.72925	1.23708	0	0	2.43354	0	0	0	9.7195	5.03359	5.10492	7.09374	4.45737
MEG3	0	17.355	0	0	0	0	452.641	436.772	416.705	479.825	383.202	361.413	0	2.16471	0	0	0	0	534.062	865.035	681.213	947.814	576.957	429.528
MEG8	0	1.57772	0	0	0	0	61.4267	75.6081	54.2607	99.6708	102.415	67.4407	0	4.32943	0	0	0	0	98.5607	157.942	144.296	158.253	152.515	218.816
MEG9	0	1.57772	0	0	0	0	19.6043	12.1513	13.5652	15.334	18.7761	16.4279	0	0	0	0	0	0	11.4605	29.1585	13.4229	15.3148	15.3698	8.50952
MEGF10	0	0	0	0	0	1.14913	0.871301	0.675072	0	0	0.853457	0	0	0	0	0	2.74926	0	0	4.85975	8.38932	5.10492	2.36458	1.62086
MEGF11	1.70538	0	8.20463	1.48187	1.26448	0	0	0.675072	1.27173	0.638915	0	0.864624	4.94833	10.8236	0	0	2.74926	4.15787	4.58422	0	0	0	2.36458	0.405215
MEGF6	46.0452	28.399	50.8687	31.1193	20.2316	33.3247	0	0	0.423912	0	0	0	33.4012	17.3177	24.0916	24.3354	10.997	12.4736	20.629	24.2987	10.0672	20.4197	15.3698	12.9669
MEGF8	927.726	866.171	1004.25	675.734	749.834	726.248	527.137	639.968	637.563	299.651	328.581	318.182	2249.02	2147.4	2336.88	1632.91	2081.19	2035.28	788.486	1137.18	855.711	1196.25	803.957	493.957
MEGF9	1074.39	1199.07	1302.89	1250.7	1170.9	1233.01	304.955	324.035	320.477	279.206	247.503	241.23	1903.87	1885.47	2054.67	2146.38	1831	2120.51	774.733	840.737	728.193	699.374	569.864	596.477
MEI1	0	1.57772	0	0	0	1.14913	0.871301	0.675072	0.847823	1.27783	2.56037	0	1.23708	0	0	2.43354	0	0	4.58422	12.1494	6.71146	17.0164	29.5572	36.4694
MEI4	0	0	0	0	0	0	0	1.35014	0.423912	1.27783	0	2.59387	1.23708	0	0	0	0	0	0	0	0	0	0	0
MEIG1	5.11613	6.3109	4.92278	4.44562	5.0579	11.4913	2.17825	4.7255	7.2065	4.47241	4.26729	5.18775	7.42249	6.49414	10.325	9.73416	10.997	4.15787	2.29211	2.42987	3.35573	3.40328	8.27603	10.5356
MEIKIN	0	0	0	0	0	0	0	0	0	0	0	0	0	0	0	0	0	0	0	0	0	0	0	0
MEIOB	0	0	3.28185	1.48187	0	0	3.92085	2.70029	4.23912	3.83349	5.12074	4.32312	3.71125	2.16471	3.44165	0	0	0	6.87633	12.1494	11.7451	5.10492	4.72916	11.346
MEIOC	92.0904	89.9303	98.4555	87.4305	106.216	112.614	123.289	126.914	116.152	130.339	117.777	133.152	98.9666	93.0827	103.25	90.041	118.218	139.289	203.998	204.109	221.478	207.6	222.27	205.444
MEIS1	163.716	164.083	180.502	137.814	137.828	155.132	363.333	364.539	362.868	322.652	325.167	315.588	173.192	186.165	158.316	104.642	129.215	178.788	614.285	716.813	743.294	609.187	548.582	491.931
MEIS1-AS2	6.82151	14.1995	9.84555	5.92749	6.32238	8.04388	28.3173	22.2774	32.2173	29.3901	28.1641	20.751	4.94833	6.49414	3.44165	4.86708	5.49851	4.15787	36.6738	34.0182	52.0138	42.541	30.7395	32.4172
MEIS1-AS3	0	0	0	0	0	0	0	0	0	0	0	0	0	0	0	0	2.74926	0	0	0	0	0	0	0
MEIS2	370.067	375.498	329.826	351.204	364.169	372.317	782.428	787.134	780.845	684.917	668.257	684.782	326.59	277.083	326.957	287.158	266.678	349.261	923.72	1115.31	1031.89	1053.32	822.874	637.404
MEIS3	64.8044	44.1763	52.5096	62.2387	61.9593	45.965	173.825	169.443	169.141	155.256	163.01	150.445	4.94833	8.65885	6.88331	4.86708	5.49851	10.3947	667.004	680.365	676.18	610.889	658.535	508.545
MEIS3P1	34.1076	29.9768	39.3822	32.6012	25.2895	20.6843	0	0	0	0	0	1.72925	1.23708	0	3.44165	2.43354	5.49851	4.15787	2.29211	0	0	0	0	0
MEIS3P2	3.41076	1.57772	6.5637	1.48187	5.0579	4.5965	0.871301	1.35014	0	0	0	0	0	0	0	0	0	0	0	0	1.67786	0	0	0
MELK	2894.03	2802.04	3066.89	2796.29	2960.14	2944.06	2145.14	2161.58	2116.59	2254.09	2282.14	2241.97	4619.27	4619.5	4229.79	5341.62	4874.43	4569.5	2819.29	2517.35	2931.23	2411.22	2571.48	2863.66
MELTF	291.62	217.726	231.37	185.234	187.142	175.816	7.84171	12.1513	10.5978	7.66698	14.5088	11.2401	324.116	324.707	337.282	255.522	266.678	318.077	16.0448	19.439	16.7786	17.0164	17.7343	18.6399
MELTF-AS1	37.5183	14.1995	18.0502	11.855	16.4382	20.6843	16.1191	27.0029	25.4347	28.7512	39.259	33.7203	50.7204	38.9648	51.6248	48.6708	35.7403	39.4998	20.629	17.0091	13.4229	15.3148	18.9166	18.2347
MEMO1	591.766	579.025	589.092	677.216	641.089	614.782	1035.98	1017.33	969.486	1343	1257.14	1128.33	872.143	833.415	736.514	963.682	1019.97	866.916	559.275	483.545	563.763	467.951	574.593	680.356
MEMO1P1	184.181	181.438	173.938	210.426	171.969	195.351	253.984	251.802	227.217	306.04	285.908	270.627	200.407	240.283	230.591	223.886	269.427	243.235	114.605	182.241	125.84	127.623	139.51	165.733
MEMO1P3	0	0	0	0	0	0	0	0	0	0	0	0	0	0	0	0	0	0	0	0	0	0	0	0
MEMO1P4	0	0	0	0	0	0	0	0	0	0	0	0	0	0	0	0	0	0	0	0	0	0	0	0
MEMO1P5	0	0	0	0	0	0	0	0	0	0	0	0	0	0	0	0	0	0	0	0	0	0	0	0
MEN1	2245.98	2107.84	2366.21	2184.28	2297.55	2262.63	1316.54	1451.4	1354.82	1192.22	1142.78	1205.29	1785.11	1707.96	1830.96	1457.69	1729.28	1771.25	1001.65	1224.66	1067.12	1123.08	1052.24	769.099
MEOX1	0	0	0	2.96375	0	0	0	0	0	0	0	0	0	0	0	0	0	0	0	2.42987	3.35573	1.70164	1.18229	1.21565
MEOX2	0	0	0	0	0	0	0.871301	0	0.847823	1.27783	0.853457	0.864624	0	0	0	0	0	0	50.4264	21.8689	20.1344	42.541	44.927	58.351
MEP1A	0	3.15545	0	1.48187	0	0	0	0	0	0.638915	0	0	1.23708	6.49414	6.88331	0	0	2.07894	0	0	0	0	0	0
MEP1AP1	0	0	0	0	0	0	0	0	0	0	0	0	0	0	0	0	0	0	0	0	0	0	0	0
MEP1AP4	0	0	0	0	0	0	0	0	0	0	0	0	0	0	0	0	0	0	0	0	0	0	0	0
MEP1B	0	0	1.64093	0	0	0	0.871301	1.35014	0.847823	0.638915	0	0.864624	1.23708	0	0	0	0	0	0	0	0	0	0	0
MEPCE	3886.56	4100.51	3887.35	3597.99	3487.43	3477.26	4323.4	4817.99	4484.14	3790.69	3675.84	3855.36	2437.05	2114.93	2182.01	2508.98	2386.35	2290.99	1835.98	1956.05	1979.88	1604.65	1561.8	1335.18
MEPE	0	0	0	0	0	0	0	0	0	0	0	0	0	0	0	0	0	0	0	0	0	0	0	0
MERTK	23.8753	22.0881	36.1004	32.6012	17.7027	18.386	2.6139	1.35014	1.27173	0.638915	1.70691	0.864624	16.0821	15.153	10.325	14.6012	2.74926	6.23681	25.2132	34.0182	30.2016	37.4361	22.4635	25.5286
MESD	2926.43	2707.37	2845.36	3183.06	3157.4	3126.77	2417.86	2422.16	2495.57	1964.66	2270.2	2297.31	3541.77	4009.05	3723.87	4273.3	4044.16	4546.63	3259.38	3134.54	3278.55	3028.92	3357.7	3302.91
MESP1	23.8753	28.399	27.8957	38.5287	37.9343	17.2369	9.58431	4.7255	6.78259	10.2226	12.8019	12.1047	17.3192	25.9766	6.88331	24.3354	8.24777	8.31574	4.58422	0	3.35573	5.10492	3.54687	7.29388
MESP2	27.286	25.2436	18.0502	22.2281	40.4632	27.579	1.30695	4.05043	4.23912	8.3059	4.26729	5.18775	3.71125	0	3.44165	4.86708	5.49851	4.15787	9.16844	7.28962	5.03359	6.80656	7.09374	10.5356
MEST	1415.46	1514.62	1483.4	1796.03	1882.8	1813.32	1171.9	1193.53	1236.55	944.317	1018.17	1005.56	211.541	281.413	265.007	219.019	225.439	230.762	41.258	41.3079	48.6581	54.4525	39.0156	42.9528
MESTIT1	8.52689	9.46635	4.92278	8.89124	10.1158	9.19301	0	0	0	0	0	0	0	0	0	0	0	0	0	0	0	0	0	0
MESTP1	0	3.15545	4.92278	0	6.32238	0	2.17825	1.35014	1.27173	1.27783	1.70691	0.864624	0	0	0	2.43354	0	4.15787	0	0	1.67786	1.70164	0	0.810431
MESTP2	0	0	0	0	0	0	0	0	0	0	0	0	0	0	0	0	0	0	0	0	0	0	0	0
MESTP3	1.70538	0	1.64093	2.96375	3.79343	3.44738	0.43565	1.35014	0.847823	1.91675	0	0.864624	1.23708	0	0	0	0	0	0	0	0	0	0	0
MESTP4	0	0	0	0	0	0	0	0	0	0.638915	0	0	0	0	0	0	0	0	0	0	0	0	0	0
MET	14511.1	19000.5	16410.9	14658.7	13675.3	14220.4	4629.66	4788.96	4997.07	3289.14	3043.43	3029.64	13891.2	12631.1	13653	15246.1	13331.1	14623.2	2548.83	2169.88	2555.39	2426.54	2181.32	2233.55
METAP1	1739.49	1844.36	1755.79	1978.3	2032.01	1835.15	3680.81	3357.13	3486.67	4345.9	4011.25	4003.21	2921.99	2879.07	2560.59	3066.26	2963.7	2760.83	3431.29	3083.51	3409.42	2712.41	3084.59	3737.71
METAP1D	267.744	291.879	262.548	254.882	261.747	240.167	355.926	297.032	314.119	334.792	330.288	338.068	239.994	235.954	223.708	233.62	236.436	226.604	307.143	296.445	251.68	243.335	262.468	256.501
METAP2	3576.18	3548.3	3613.32	3848.42	3841.48	3699.04	6543.47	6326.1	6310.35	6819.78	7319.25	7438.36	4281.54	4294.79	4481.03	4565.32	3832.46	4238.95	5031.18	4497.7	5127.56	4813.94	5327.4	5756.08
METRN	753.777	650.022	699.034	817.994	781.446	704.414	164.24	186.32	189.488	186.563	195.442	196.27	372.362	339.86	357.932	350.43	316.164	295.209	1100.21	1005.97	1038.6	876.345	931.644	819.751
METRNL	399.058	381.809	295.367	383.805	390.723	398.747	332.401	341.586	373.466	288.79	300.417	324.234	176.903	123.389	130.783	148.446	148.46	137.21	1728.25	1812.69	1768.47	1916.05	1927.13	1626.53
METTL1	574.712	575.869	498.841	582.376	569.014	542.387	785.913	851.941	789.323	880.425	838.095	881.052	530.708	560.661	481.832	588.917	651.574	542.602	476.759	490.835	478.192	459.443	523.754	557.576
METTL11B	0	0	0	0	0	0	0	0	0	0	0	0	0	0	0	0	0	0	0	0	0	0	0	0
METTL14	450.22	522.227	495.559	483.091	612.006	549.282	817.716	806.036	841.041	765.421	761.284	723.69	552.976	593.132	581.64	640.021	569.096	673.575	664.712	697.374	778.529	813.384	769.671	755.321
METTL14-DT	0	0	0	1.48187	1.26448	2.29825	0.43565	0	1.27173	1.91675	0	0	0	10.8236	13.7666	4.86708	0	2.07894	2.29211	0	1.67786	1.70164	2.36458	1.21565
METTL15	330.843	332.9	379.054	400.106	399.574	452.756	448.284	425.97	435.781	509.216	471.962	490.242	353.806	359.342	285.657	367.465	316.164	322.235	357.569	371.771	422.822	318.207	327.494	427.907
METTL15P1	28.9914	28.399	27.8957	44.4562	39.1988	29.8773	57.5059	47.9301	58.0759	65.1694	68.2766	37.1788	37.1125	41.1296	24.0916	19.4683	38.4896	33.263	48.1343	31.5884	43.6245	42.541	40.1979	52.2728
METTL15P3	0	0	0	0	0	0	0	0	0	0	0.853457	0	0	0	0	0	0	0	0	0	0	0	0	0
METTL16	943.074	1053.92	1007.53	1166.23	1096.3	1142.23	1133.13	1037.59	1083.09	1042.71	994.278	957.139	613.593	519.531	640.148	601.085	618.583	598.733	680.757	792.139	743.294	838.909	682.181	562.034
METTL17	1359.19	1274.8	1311.1	1307.01	1284.71	1196.24	1510.4	1472.33	1516.76	1690.57	1652.29	1648.84	1151.72	1227.39	1266.53	1124.3	1168.43	1145.49	832.036	814.008	884.235	791.263	838.243	961.981
METTL18	182.475	176.705	159.17	171.897	178.291	180.413	259.212	236.275	245.869	297.096	319.193	317.317	158.347	188.33	161.758	211.718	175.952	160.078	116.898	109.344	93.9604	86.7837	139.51	143.041
METTL21A	301.852	312.389	347.876	351.204	332.557	337.843	266.618	257.878	241.63	290.707	285.055	283.597	300.611	266.26	278.774	287.158	307.917	257.788	217.75	199.25	251.68	178.672	187.984	192.072
METTL21AP1	0	0	0	0	0	0	0	0	0	0	0	0	0	0	0	0	0	0	0	0	0	0	0	0
METTL21C	0	0	0	0	0	0	0	0	0	0	0	0	0	0	0	0	0	0	0	0	0	0	0	0
METTL21EP	0	0	3.28185	4.44562	1.26448	2.29825	0	0	0.423912	0	0	0	1.23708	0	0	2.43354	0	2.07894	0	0	0	0	0	0
METTL22	225.11	184.594	200.193	205.98	218.754	240.167	337.193	371.29	331.499	429.351	394.297	397.727	295.663	292.236	271.891	194.683	266.678	207.894	472.175	488.405	469.802	379.466	490.65	505.709
METTL23	627.579	667.377	621.911	646.097	582.923	621.677	718.823	714.901	712.595	911.093	907.225	881.052	603.696	677.555	671.123	530.512	544.353	546.76	822.867	779.99	823.832	799.771	768.488	895.931
METTL24	0	0	0	0	0	0	0	0.675072	0	0	0	0	0	0	0	0	0	0	0	0	0	0	0	0.405215
METTL25	136.43	74.153	98.4555	74.0936	77.133	85.0353	78.8527	60.7565	64.4346	77.9477	81.0784	100.296	112.574	56.2826	82.5997	94.9081	96.224	64.447	105.437	48.5975	85.5711	52.7508	92.2186	105.356
METTL26	856.1	823.572	831.949	895.051	830.761	840.011	1376.22	1454.11	1390.43	1621.57	1706.91	1675.64	700.189	662.402	602.29	622.986	635.078	563.391	923.72	1044.85	942.96	992.056	1033.32	1018.71
METTL27	34.1076	31.5545	29.5367	32.6012	34.1409	43.6668	18.733	19.5771	19.9238	20.4453	22.1899	28.5326	32.1641	21.6471	3.44165	36.5031	27.4926	31.184	82.5159	97.195	95.6383	112.308	99.3123	107.382
METTL2A	793.001	967.145	846.717	889.124	887.662	771.064	1157.09	1082.14	1033.5	1363.45	1411.62	1468.13	680.395	694.873	643.589	861.473	827.526	748.417	573.027	478.685	508.393	437.322	546.218	624.842
METTL2B	566.185	588.491	590.733	732.045	710.636	650.405	1832.78	1749.79	1713.03	2091.17	2063.66	2112.28	676.684	675.391	671.123	761.698	731.302	721.391	449.254	490.835	411.077	413.499	383.062	417.777
METTL3	823.697	872.482	782.721	718.708	687.875	686.028	1868.5	1884.8	1852.07	1801.74	1819.57	1876.23	810.289	813.932	781.256	793.334	816.529	785.838	967.27	950.081	843.966	895.063	866.618	957.119
METTL4	588.355	575.869	466.023	517.174	532.344	544.686	510.582	492.128	488.346	631.887	568.403	601.778	341.435	348.519	313.191	442.904	310.666	367.972	350.693	298.875	354.03	289.279	342.864	403.594
METTL5	2278.38	2251.41	1987.16	2499.92	2432.85	2270.67	4347.36	4356.91	4172.99	5281.27	5462.98	5541.38	2182.21	2357.37	2092.53	2496.81	2237.89	2189.12	2888.06	2629.12	2807.07	2715.82	3202.82	3678.14
METTL6	658.276	593.224	631.756	686.107	727.074	733.142	608.168	582.587	561.683	747.531	690.447	721.961	513.389	575.814	468.065	610.819	558.099	596.654	648.667	636.627	659.401	571.751	695.186	786.118
METTL7A	300.146	208.26	274.035	334.903	314.855	303.369	388.165	332.135	340.401	399.961	535.118	517.045	501.018	647.249	636.706	450.205	558.099	492.708	483.635	694.944	525.172	503.686	388.973	367.125
METTL7AP1	0	0	0	0	0	0	0	0	0	0	0	0	0	0	0	0	0	0	0	0	0	0	0	0
METTL7B	6.82151	4.73317	1.64093	2.96375	1.26448	4.5965	0	0	0	0.638915	0	0	0	6.49414	3.44165	4.86708	8.24777	8.31574	6.87633	9.7195	11.7451	5.10492	10.6406	12.1565
METTL8	653.16	596.38	628.474	653.506	637.296	697.52	578.544	588.663	558.292	598.664	633.265	601.778	959.976	915.674	949.897	1046.42	1127.2	908.495	256.716	294.015	203.022	253.544	195.078	253.26
METTL8P1	1.70538	9.46635	8.20463	10.3731	7.58686	3.44738	8.71301	14.8516	6.78259	10.2226	11.0949	14.6986	12.3708	8.65885	10.325	7.30062	19.2448	16.6315	4.58422	2.42987	6.71146	6.80656	5.91145	0.405215
METTL9	2373.89	2361.85	2426.93	2932.63	2926	2877.41	4499.83	4260.38	4214.95	5383.5	5313.62	5327.81	2399.94	2437.47	2391.95	3029.76	2864.73	2843.98	4451.28	3982.57	4422.85	3495.17	4278.71	5179.06
MEX3A	438.282	455.962	441.409	388.251	417.277	404.492	127.646	138.39	140.315	119.477	123.751	127.1	273.395	251.107	268.449	187.383	197.946	236.999	107.729	89.9054	122.484	96.9935	107.588	76.5857
MEX3B	86.9743	91.508	114.865	45.9381	45.5211	50.5615	48.3572	56.031	45.3585	31.3069	49.5005	34.585	18.5562	10.8236	17.2083	19.4683	16.4955	10.3947	128.358	106.914	117.451	134.43	131.234	99.683
MEX3C	980.592	970.3	1107.62	1093.62	1006.52	1092.82	748.012	758.781	735.911	737.308	720.318	674.407	1656.45	1744.76	1676.09	1705.91	1517.59	1607.02	1185.02	1197.93	1169.47	1296.65	1197.66	1100.16
MEX3D	1384.77	1468.86	1453.86	1462.61	1557.83	1381.25	833.399	879.619	915.649	822.284	830.414	902.668	1122.03	963.298	1087.56	907.711	1096.95	1029.07	609.701	792.139	540.273	617.695	576.957	348.89
MFAP1	1739.49	1749.7	1803.38	1750.09	1641.29	1732.88	1688.15	1647.18	1670.21	1440.12	1632.66	1545.95	1105.95	1194.92	1183.93	1182.7	1138.19	1288.94	1714.5	1788.39	1704.71	1786.72	1772.25	1731.48
MFAP1P1	0	0	0	1.48187	0	0	0	0	0.423912	0	0	0	0	0	0	0	0	0	0	0	0	0	0	0
MFAP2	56.2775	42.5986	59.0733	22.2281	24.025	35.6229	0	0	0.423912	0	0	0	1.23708	4.32943	0	0	2.74926	2.07894	270.469	255.137	258.391	340.328	346.411	363.478
MFAP3	1998.7	2219.86	2139.77	1939.77	1930.86	1914.44	1370.99	1360.95	1367.54	1368.56	1386.87	1296.94	3205.28	2913.7	3056.19	4107.82	3450.32	3989.48	1198.77	1156.62	1151.02	1097.56	1161.01	1320.19
MFAP3L	13.643	15.7772	27.8957	31.1193	29.083	20.6843	0	0	0.847823	0	0	0	254.839	209.977	182.408	301.759	175.952	309.761	270.469	281.865	302.016	326.715	295.572	270.684
MFAP4	30.6968	28.399	32.8185	16.3006	16.4382	21.8334	98.8927	97.8854	89.4454	69.6418	84.4923	78.6808	7.42249	2.16471	6.88331	4.86708	16.4955	10.3947	27.5053	21.8689	28.5237	30.6295	13.0052	10.9408
MFAP5	2631.4	2865.15	3165.34	3648.37	3727.68	3707.08	0.43565	1.35014	0	0.638915	2.56037	0	974.821	1004.43	922.363	1241.11	1179.43	1272.31	0	2.42987	3.35573	0	1.18229	2.02608
MFF	1383.06	1369.46	1376.74	1458.16	1476.91	1409.98	1916.43	1878.73	1831.3	2269.43	2273.61	2268.77	1475.84	1476.33	1359.45	1474.73	1528.59	1322.2	1652.61	1657.17	1766.79	1580.82	1749.79	1981.91
MFF-DT	54.5721	53.6426	57.4324	57.793	31.6119	49.4124	38.3372	27.678	36.0325	43.4462	49.5005	50.1482	45.772	38.9648	34.4165	38.9367	30.2418	33.263	52.7185	36.4481	35.2352	25.5246	37.8333	36.0642
MFGE8	3305.02	3104.96	3199.8	2791.85	2773	2741.81	366.382	317.959	323.021	211.481	309.805	292.243	2726.53	2835.77	2729.23	2521.15	3106.66	2623.62	518.017	862.606	686.247	983.548	746.025	650.776
MFHAS1	929.431	1038.14	987.837	994.337	896.514	898.617	436.957	461.749	506.998	422.323	342.236	357.09	1115.85	1069.37	1101.33	1175.4	1118.95	1166.28	410.288	485.975	518.46	536.017	432.718	355.374
MFN1	1643.98	1683.43	1588.42	1582.64	1585.65	1590.39	1983.95	1838.9	1915.66	2202.34	2166.93	2054.35	1160.38	1207.91	1073.8	1301.94	1110.7	1141.34	1235.45	1127.46	1275.18	1124.78	1118.45	1352.2
MFN2	9393.22	9856.04	9684.74	10402.7	9838.89	10130.7	4461.5	4740.36	4646.07	3873.74	3399.32	3751.6	6225	6056.87	6084.85	5979.21	6163.83	6286.7	5576.7	5389.46	5228.23	5300.61	5119.31	4610.94
MFNG	10.2323	11.0441	8.20463	0	2.52895	9.19301	0	0	0	0	0	0.864624	13.6079	6.49414	3.44165	14.6012	8.24777	12.4736	0	0	0	0	0	0.405215
MFRP	22.1699	9.46635	14.7683	25.1918	20.2316	24.1316	51.8424	44.5548	48.3259	24.2788	35.8452	43.2312	0	0	0	0	0	0	59.5949	63.1767	68.7925	44.2426	46.1093	36.8746
MFSD1	1643.98	1637.68	1636	1813.81	1756.36	1851.24	1764.38	1770.71	1713.03	1657.35	1724.84	1853.75	1671.3	1865.98	1703.62	2019.84	1792.52	2081.01	3300.64	3102.95	3362.44	3003.4	3107.06	3501.87
MFSD10	2599	2353.96	2182.43	2156.12	2038.34	2168.4	846.033	973.454	842.736	596.108	746.775	813.611	3528.16	3474.37	3372.82	3304.75	3585.03	3361.64	999.36	1032.7	1003.36	901.869	1017.95	859.462
MFSD11	2841.16	2890.39	2761.68	2960.78	2885.53	2770.54	3757.92	3860.06	3734.66	4132.5	4199.86	4073.24	4613.08	3993.9	3741.08	4341.44	4698.48	4324.19	5214.55	5010.4	5080.58	4706.74	4989.26	5734.2
MFSD12	6952.83	7278.04	6747.48	7375.28	6930.59	6702.85	2086.77	2367.48	2263.26	1601.12	1617.3	1751.73	3535.58	2948.34	3111.26	3363.15	3741.74	3677.64	1489.87	1681.47	1471.49	1568.91	1375	1263.06
MFSD13A	491.149	429.141	423.359	437.152	369.227	435.519	129.388	149.866	144.554	132.894	117.777	140.934	379.784	389.648	402.674	384.499	459.126	453.208	176.492	153.082	154.364	178.672	140.692	121.565
MFSD13B	0	0	1.64093	0	0	0	0	0.675072	0	0	0	0.864624	0	2.16471	0	0	0	2.07894	0	0	0	0	0	0
MFSD14A	2496.67	2494.38	2486	2590.31	2662.99	2543.02	1909.46	1794.34	1908.45	1864.36	2076.46	1932.44	4318.65	4383.54	3981.99	4979.02	4580.26	5035.18	1994.14	1866.14	2058.74	1778.21	1820.73	2272.85
MFSD14B	2972.47	3185.43	3096.43	3135.64	3095.44	3008.41	1806.21	1783.54	1828.75	1600.48	1782.87	1697.26	8048.46	7998.62	7313.52	8972.46	8968.07	8864.58	2392.96	2165.02	2338.94	2089.61	2022.9	2202.75
MFSD14C	233.637	203.526	206.757	177.825	183.349	178.115	223.053	226.149	228.488	215.314	235.554	240.366	628.438	599.626	691.773	511.044	494.866	482.313	259.008	272.146	203.022	222.915	206.901	196.529
MFSD1P1	3.41076	4.73317	1.64093	0	2.52895	2.29825	0	0.675072	0.847823	0.638915	0.853457	1.72925	0	0	0	0	0	0	0	2.42987	0	0	0	0
MFSD2A	2590.47	2852.53	2599.23	2565.12	2370.89	2530.38	281.866	268.679	281.477	215.314	240.675	229.125	5262.55	4866.28	4942.22	5008.23	5358.3	5224.36	307.143	313.454	285.237	348.836	335.77	395.49
MFSD2B	422.934	399.164	395.463	419.37	483.03	387.255	548.048	605.54	565.922	576.941	637.533	679.595	248.654	231.624	206.499	180.082	189.699	187.104	559.275	558.871	600.676	551.331	589.963	538.126
MFSD3	873.153	798.328	774.517	797.248	838.348	777.958	241.786	284.205	270.456	201.258	242.382	231.719	854.824	937.321	767.489	698.426	912.753	771.285	538.646	588.03	471.48	439.023	472.916	429.123
MFSD4A	3.41076	6.3109	0	5.92749	0	0	4.3565	3.37536	6.78259	3.83349	4.26729	4.32312	13.6079	10.8236	10.325	12.1677	24.7433	16.6315	4.58422	2.42987	6.71146	1.70164	2.36458	4.86258
MFSD4B	335.959	337.633	292.085	251.918	247.837	248.211	175.567	183.62	185.673	138.006	152.769	149.58	559.161	471.908	461.182	503.743	563.598	417.866	197.121	174.951	203.022	178.672	221.088	282.84
MFSD4BP1	0	0	0	0	0	0	0	0	0	0	0	0	0	0	0	0	0	0	0	0	0	0	0	0
MFSD5	1217.64	1304.78	1158.49	1178.09	1112.74	1082.48	898.311	992.356	935.573	741.781	790.301	787.673	1950.88	1725.28	1872.26	2129.35	2078.44	1987.46	1219.4	1256.25	1229.88	1094.15	1197.66	1201.06
MFSD6	1026.64	1049.19	1045.27	1040.27	1134.24	1169.81	125.903	139.74	161.086	113.088	108.389	115.86	1448.62	1515.3	1583.16	1620.74	1435.11	1706.81	304.851	311.024	300.338	328.417	231.729	208.686
MFSD6L	0	0	0	0	0	0	0	0	0	0	0	0	0	0	0	0	0	0	0	0	0	0	0	0
MFSD8	325.727	361.299	310.135	406.033	407.161	364.273	376.838	367.239	369.227	514.966	477.936	450.469	1030.49	844.238	836.322	1224.07	1091.45	1112.23	181.077	165.231	157.719	141.236	146.604	198.555
MFSD9	201.235	176.705	208.398	228.208	194.729	204.544	147.686	172.143	166.597	145.673	145.088	132.288	478.751	439.437	499.04	469.673	577.344	548.839	153.571	128.783	176.176	163.357	184.437	175.458
MGA	900.439	1416.8	1302.89	1218.1	1014.11	1166.36	284.915	302.432	362.444	240.232	179.226	175.519	432.979	454.59	526.573	476.974	305.167	446.971	403.411	369.341	360.741	427.112	306.213	222.463
MGAM	0	1.57772	1.64093	0	1.26448	2.29825	1.30695	2.70029	1.27173	1.27783	0	0.864624	1.23708	2.16471	3.44165	4.86708	8.24777	6.23681	27.5053	36.4481	31.8794	34.0328	20.0989	17.4243
MGAM2	0	0	0	0	0	0	0	0	0	0	0	0	0	0	0	0	0	0	0	0	0	0	0	0
MGARP	13.643	4.73317	3.28185	7.40936	15.1737	11.4913	1.7426	2.02522	1.27173	5.75024	2.56037	1.72925	2.47416	0	0	0	5.49851	0	4.58422	9.7195	3.35573	10.2098	14.1875	16.2086
MGAT1	7174.52	7492.61	6696.62	6540.99	6208.58	6011.08	3490	3677.79	3574	2878.95	2938.45	3347.82	10865.3	9964.18	9337.21	11009.3	11480.9	11232.5	7227.02	6699.17	6867.5	6442.41	6613.73	7036.97
MGAT2	2776.36	2825.7	2648.45	2541.41	2592.18	2554.51	3081.36	3043.22	3044.11	2764.59	3087.81	3056.45	4669.99	4262.32	4209.14	5334.32	5077.88	5120.42	3172.28	3022.76	3164.45	2945.54	3305.68	3606.82
MGAT2P1	0	0	0	0	0	0	0	0	0	0	0	0	0	0	0	0	0	0	0	0	0	0	0	0
MGAT2P2	0	0	0	0	0	0	0	0	0	0	0	0	0	0	0	0	0	0	0	0	0	0	0	0
MGAT3	0	0	0	0	0	0	0	0.675072	0	0	0	0	0	2.16471	0	0	0	0	2.29211	0	1.67786	5.10492	0	1.62086
MGAT3-AS1	0	0	0	0	0	0	0	0	0	0	0	0	0	0	0	0	0	0	0	0	0	0	0	0
MGAT4A	40.9291	22.0881	32.8185	34.0831	25.2895	36.772	0.43565	0	0	0	0	0.864624	63.0912	56.2826	44.7415	41.3702	21.9941	70.6838	0	0	0	3.40328	0	0
MGAT4B	4616.46	4162.04	4195.85	3953.64	3892.06	3872.55	1145.33	1192.85	1170.84	994.152	1060.85	1085.1	5578	5316.54	5486	5210.21	5712.95	5981.1	2514.44	2847.81	2615.79	3037.43	2597.49	2052.01
MGAT4C	0	0	0	0	0	0	0	0	0.423912	0	0.853457	0.864624	0	0	0	0	0	0	4.58422	0	1.67786	1.70164	2.36458	2.43129
MGAT4D	0	0	0	0	0	0	0	0	0	0	0	0	0	0	0	0	0	0	0	0	0	0	0	0
MGAT4EP	0	0	0	0	0	0	0	0	0	0	0	0	0	0	0	0	0	0	0	0	0	0	0	0
MGAT4FP	0	0	0	0	0	0	0	0	0	0	0	0	0	0	0	0	0	0	0	0	0	0	0	0
MGAT5	1108.5	1465.71	1340.64	1354.43	1267.01	1418.02	1961.73	2115.68	2147.11	1289.33	1117.18	1130.06	3889.39	3993.9	4129.99	4224.63	3879.2	4494.66	4238.11	4349.48	4355.74	4106.06	3467.66	3028.58
MGAT5B	37.5183	33.1322	31.1776	23.71	29.083	29.8773	1.7426	2.70029	1.27173	3.19458	2.56037	2.59387	119.997	140.706	106.691	124.111	162.206	170.473	187.953	259.997	226.512	263.754	184.437	152.766
MGLL	64.8044	263.48	73.8416	44.4562	48.0501	49.4124	4518.13	4937.48	4716.86	4609.14	3871.28	4009.26	71.7508	95.2474	72.2747	53.5379	65.9822	87.3153	4652.98	4560.88	4593.99	5465.67	4980.99	4321.62
MGME1	1343.84	1350.53	1253.67	1341.09	1355.52	1377.8	950.154	945.776	945.747	982.652	945.631	947.628	1088.63	1277.18	1411.08	1170.53	1182.18	1234.89	868.71	957.371	904.369	1158.82	1150.37	1179.99
MGMT	757.188	605.846	715.443	761.683	744.776	698.669	0	0.675072	0	0	0.853457	0.864624	692.766	686.214	609.173	725.195	797.284	644.47	2.29211	0	1.67786	0	0	0
MGP	0	0	1.64093	0	0	0	2.6139	1.35014	2.11956	1.91675	3.41383	5.18775	0	2.16471	3.44165	2.43354	5.49851	2.07894	4.58422	4.85975	5.03359	0	1.18229	4.45737
MGRN1	821.992	762.041	795.849	798.729	819.381	818.178	861.717	871.518	875.378	836.34	731.413	732.337	732.353	692.708	822.555	618.119	780.789	860.679	1054.37	1316.99	1088.93	1262.62	1019.13	721.688
MGST1	6662.91	6230.43	6209.26	7855.41	8308.87	8007.11	4883.64	4967.86	4735.09	5574.54	6062.11	6083.5	11527.1	12613.8	11436.6	14280	13311.9	13519.3	8249.3	7525.32	8219.86	6239.91	7500.45	8873.4
MGST2	961.833	796.751	853.281	911.352	1116.53	952.625	45.7433	60.7565	49.5977	55.5856	87.0526	63.9822	998.325	1028.24	898.272	1141.33	1022.72	947.995	77.9317	55.8871	85.5711	91.8886	83.9426	96.8465
MGST3	1930.49	1650.3	1727.89	1535.22	1516.11	1608.78	789.399	764.182	730.4	1005.01	1086.45	1038.41	2502.62	2511.07	2147.59	2708.53	2567.81	2234.86	1611.35	1470.07	1481.55	1471.92	1763.98	2091.72
MHENCR	136.43	100.974	82.0463	74.0936	51.8435	74.6932	94.5362	102.611	92.4127	100.31	112.656	103.755	92.7812	114.73	123.9	60.8385	118.218	62.3681	89.3923	63.1767	88.9268	88.4853	72.1197	72.9388
MIA	0	0	0	1.48187	2.52895	0	0	0	0	0	0	0	17.3192	21.6471	10.325	12.1677	30.2418	24.9472	0	0	1.67786	0	1.18229	0.405215
MIA-RAB4B	144.957	145.151	149.324	142.26	130.241	159.729	159.448	159.317	145.826	151.423	195.442	177.248	122.471	101.742	96.3663	104.642	173.203	126.815	169.616	165.231	182.887	161.656	216.359	196.935
MIA2	915.788	896.147	861.486	800.211	881.34	921.599	763.695	680.473	730.824	753.92	772.379	703.804	915.441	907.015	863.855	1221.64	1072.21	1168.36	575.32	588.03	609.065	542.823	535.577	682.383
MIA3	2034.52	2360.28	2292.37	1892.35	1927.06	2127.03	1255.11	1213.78	1300.14	821.006	854.311	904.397	2135.2	2190.69	2619.1	2307	2303.88	2577.88	1386.73	1569.7	1402.7	1507.65	1247.32	937.263
MIAT	0	6.3109	1.64093	0	8.85133	4.5965	6.97041	6.07565	8.90214	7.66698	10.2415	5.18775	1.23708	2.16471	0	4.86708	2.74926	2.07894	13.7527	4.85975	6.71146	1.70164	3.54687	4.86258
MIATNB	32.4022	48.9095	42.6641	25.1918	36.6698	36.772	59.6841	54.6808	55.1085	75.392	75.1042	55.3359	14.845	17.3177	6.88331	17.0348	10.997	6.23681	52.7185	41.3079	43.6245	28.9279	47.2916	50.2467
MIB1	1921.96	2437.58	2321.91	2357.66	2075.01	2220.11	1152.3	1167.2	1230.19	1032.49	899.544	909.585	2795.81	2770.83	2963.26	2749.9	2460.58	2523.83	2237.1	2165.02	2318.81	2101.53	1884.57	1893.98
MIB2	1296.09	1247.98	1245.46	1204.76	1210.1	1267.49	343.293	427.996	353.118	307.318	337.116	364.007	395.866	365.837	306.307	355.297	412.388	345.103	304.851	398.499	338.929	398.184	371.239	275.141
MICA	1604.76	1590.35	1532.62	1430.01	1523.69	1463.99	1495.15	1462.21	1416.29	1254.83	1504.65	1472.45	1464.71	1283.68	1325.04	1562.33	1825.51	1787.88	811.407	840.737	830.543	825.296	840.608	951.851
MICAL1	366.656	430.719	416.795	312.675	346.466	311.413	635.614	683.848	671.476	529.661	547.92	551.63	252.365	253.271	347.607	231.186	294.17	282.735	852.665	901.484	854.033	961.427	782.676	694.944
MICAL2	2709.85	4010.58	3372.1	3163.8	2980.37	2844.09	3088.76	3267.35	3365.01	2863.62	2098.65	2082.02	3698.88	3675.68	3906.28	3725.75	3901.19	4087.19	5581.29	5632.45	5392.66	6570.03	5774.3	4635.66
MICAL3	1094.85	1213.27	1191.31	1047.68	1115.27	1134.19	897.876	960.627	979.66	615.276	564.989	538.661	609.882	577.979	647.031	513.477	593.839	648.628	573.027	658.496	511.749	755.528	516.661	386.981
MICALL1	3386.88	3357.4	3539.48	3809.89	3713.77	3577.23	1531.75	1649.2	1691.41	1424.14	1312.62	1418.85	1548.83	1571.58	1655.44	1545.3	1696.29	1777.49	1338.59	1793.25	1587.26	1824.16	1494.41	1052.75
MICALL2	407.585	317.123	349.517	257.846	395.781	329.799	123.289	137.715	122.51	127.144	152.769	134.881	164.532	147.201	220.266	111.943	145.711	120.578	318.603	298.875	268.458	355.643	277.838	226.515
MICB	515.024	460.695	513.61	446.044	422.335	419.431	620.366	576.512	593.052	691.945	643.507	645.01	752.146	710.026	691.773	817.67	813.78	850.285	515.725	522.423	531.883	549.63	532.03	557.981
MICC	1.70538	0	0	0	0	0	0	0	0.423912	0	0	0	0	0	0	0	0	0	0	0	0	0	1.18229	0
MICD	0	0	0	0	0	0	0	0	0	0	0	0	0	0	0	0	0	0	0	0	3.35573	0	1.18229	0.810431
MICE	39.2237	25.2436	31.1776	20.7462	26.554	22.9825	2.6139	4.7255	4.23912	1.27783	3.41383	1.72925	50.7204	75.765	51.6248	53.5379	76.9792	83.1574	0	4.85975	8.38932	5.10492	4.72916	3.24172
MICG	0	0	0	0	0	0	0	0	0	0	0	0	0	0	0	0	0	0	0	0	0	0	0	0
MICOS10	4655.68	4261.43	4204.05	4544.9	4352.33	4154.09	3266.51	3162.04	2936.44	4246.23	4652.2	4586.83	3322.8	3095.54	2577.8	3433.73	3189.14	3068.51	3114.98	2932.86	3021.83	2744.75	3609.53	4319.19
MICOS10-NBL1	4072.44	3759.72	3749.51	4116.64	3911.02	3819.69	2550.73	2500.47	2308.2	3147.3	3486.37	3468.01	3248.58	3067.4	2601.89	3251.21	3249.62	3018.61	2773.45	2711.74	2538.61	2370.38	3017.2	3462.16
MICOS10P2	0	3.15545	1.64093	1.48187	3.79343	0	0.43565	0.675072	0.423912	0	0	0	1.23708	0	0	0	0	0	0	0	3.35573	1.70164	0	0.405215
MICOS10P3	0	0	0	0	0	0	0	0	0	0	0	0	0	0	0	0	0	0	0	0	0	0	0	0
MICOS10P4	0	0	0	0	0	0	0	0	0	0	0	0	0	0	0	0	0	0	0	0	0	0	0	0
MICOS13	1766.77	1580.88	1614.67	1698.23	1672.9	1574.3	2121.62	2105.55	1967.8	2632.33	2730.21	2796.19	981.006	917.839	764.047	910.144	1055.71	819.101	1079.58	981.669	993.296	951.217	1223.67	1415.42
MICU1	1396.7	1282.69	1357.05	1410.74	1431.39	1400.78	1264.26	1271.16	1270.04	1305.3	1390.28	1347.08	1143.06	1134.31	1070.35	1272.74	1171.18	1176.68	1705.33	1720.35	1719.81	1733.97	1762.79	1796.32
MICU2	902.145	806.217	841.795	979.518	1088.71	980.205	1620.18	1514.86	1499.8	1846.47	1877.61	1853.75	857.298	896.191	881.064	968.549	899.007	937.6	1324.84	1125.03	1283.57	1039.7	1214.21	1499.7
MICU3	0	1.57772	0	0	1.26448	1.14913	159.884	136.365	159.391	168.035	164.717	132.288	0	0	0	0	0	0	132.942	133.643	132.551	122.518	135.963	173.432
MID1	388.826	414.941	457.818	419.37	364.169	371.168	880.45	861.392	917.345	778.199	704.102	688.241	757.094	794.45	863.855	839.572	701.06	912.653	1565.51	1606.15	1610.75	1688.03	1529.88	1294.66
MID1IP1	1432.52	1549.33	1511.29	1510.03	1421.27	1427.21	2127.72	2258.12	2195.01	2172.31	2228.38	2240.24	1676.25	1694.97	1555.63	1421.19	1556.08	1515.54	1531.13	1557.55	1479.88	1526.37	1544.07	1395.16
MID1IP1-AS1	23.8753	15.7772	14.7683	17.7825	12.6448	11.4913	22.2182	19.5771	25.0108	18.5285	18.7761	19.8864	9.89666	19.4824	30.9749	7.30062	16.4955	8.31574	16.0448	7.28962	6.71146	20.4197	8.27603	6.07823
MID2	259.217	246.125	267.471	283.038	249.102	242.466	301.034	299.732	314.542	274.095	285.055	261.981	280.818	268.424	295.982	311.493	310.666	288.972	595.949	578.31	535.239	547.928	511.931	437.633
MIDN	1493.91	1361.58	1452.22	1391.48	1307.47	1254.85	771.101	812.112	818.997	574.385	655.455	689.105	1464.71	1171.11	1528.09	1041.56	1228.92	1336.76	827.452	1093.44	815.442	1063.53	800.41	644.292
MIEF1	2170.95	2421.81	2461.39	2606.61	2507.46	2456.83	2758.54	2815.05	2844.87	2519.88	2347.01	2367.34	1233.37	1155.96	1194.25	1357.92	1248.16	1363.78	2010.18	2048.38	2031.89	1899.03	1895.21	1776.06
MIEF2	397.353	361.299	374.131	438.634	426.128	453.905	57.9415	64.8069	57.652	61.9748	64.0093	76.0869	273.395	231.624	192.733	250.655	285.923	234.92	318.603	289.155	322.15	282.472	281.385	326.604
MIEN1	668.508	571.136	613.706	650.542	682.817	596.396	893.083	894.47	791.019	1083.6	1107.79	1112.77	466.38	445.931	450.857	416.135	481.12	384.603	1079.58	979.24	996.652	896.764	994.306	1184.44
MIER1	1241.52	1385.24	1407.91	1434.45	1418.74	1422.62	1112.65	912.697	1100.9	1383.89	1343.34	1149.95	1053.99	1021.74	1060.03	1121.86	910.004	1103.91	1510.5	1421.48	1432.9	1240.5	1437.66	1663.41
MIER2	434.871	437.03	421.718	398.624	395.781	380.361	396.878	411.794	392.118	319.458	381.495	342.391	390.918	324.707	464.623	270.123	351.905	367.972	403.411	517.563	488.259	602.381	528.484	365.909
MIER3	668.508	735.22	753.185	638.687	690.404	638.914	362.461	340.911	350.575	401.239	344.797	316.452	739.775	733.838	743.397	764.132	632.329	750.496	641.791	532.143	619.132	520.702	556.858	658.475
MIF	11393.6	10567.6	10474	11219.3	10909.9	10505.3	9648.35	9631.93	9161.15	12130.4	13026.3	12940.8	6664.16	5944.3	5055.79	6047.35	6507.49	5004	8322.65	7748.87	7981.6	7429.36	8750.13	10301.4
MIF-AS1	11398.7	10569.2	10477.3	11211.8	10918.8	10509.9	9650.09	9634.63	9162.85	12134.9	13027.2	12937.4	6662.93	5942.14	5055.79	6052.22	6504.74	5008.16	8338.7	7761.02	7983.28	7446.38	8760.77	10310.7
MIF4GD	322.316	272.946	283.88	286.001	293.358	291.878	345.906	351.037	328.955	398.683	403.685	425.395	395.866	396.143	395.79	347.996	464.624	351.34	403.411	362.051	409.399	401.587	475.28	524.349
MIGA1	793.001	795.173	841.795	860.968	869.96	941.134	759.774	675.747	721.498	764.782	716.904	664.031	509.678	482.731	519.69	598.651	500.365	561.313	997.068	903.913	1011.75	929.096	911.545	1006.15
MIGA2	1009.58	982.922	871.331	924.689	947.093	961.819	387.293	407.744	368.379	323.93	324.314	333.745	1428.83	991.439	1180.49	1377.38	1602.82	1517.62	460.714	546.722	489.937	454.338	404.343	393.464
MIIP	450.22	433.874	416.795	361.577	398.31	393.001	347.649	369.264	362.444	417.212	419.901	415.884	420.608	372.331	440.532	352.863	420.636	413.708	318.603	335.323	290.271	289.279	379.515	318.499
MILR1	35.8129	22.0881	21.332	22.2281	17.7027	22.9825	25.7034	27.678	25.8586	20.4453	32.4314	23.3449	45.772	64.9414	58.5081	73.0062	35.7403	41.5787	171.908	213.829	219.8	149.744	159.609	205.444
MIMT1	0	0	0	0	0	0	0	0	0	0	0	0	0	0	0	0	0	0	0	0	0	0	0	0
MINAR1	13.643	12.6218	11.4865	11.855	6.32238	8.04388	40.9511	48.6052	44.0868	41.5295	40.1125	45.8251	16.0821	17.3177	13.7666	9.73416	16.4955	29.1051	36.6738	38.878	43.6245	40.8394	31.9218	22.2868
MINAR2	0	0	0	0	0	0	0	0	0	0	0	0	0	0	0	0	0	0	0	0	0	0	0	0
MINCR	47.7506	52.0649	39.3822	38.5287	40.4632	27.579	24.3964	22.2774	19.076	21.7231	29.0175	25.9387	50.7204	69.2708	55.0665	31.636	38.4896	29.1051	41.258	24.2987	28.5237	28.9279	21.2812	25.9338
MINDY1	119.376	110.441	126.351	131.887	122.654	140.193	102.814	112.062	95.804	111.81	101.561	105.484	148.45	155.859	144.549	99.7752	142.961	112.263	148.987	140.933	129.196	125.921	113.5	122.375
MINDY2	721.375	883.526	854.922	902.461	904.1	939.985	750.19	767.557	813.486	679.167	576.937	557.683	868.432	803.109	963.663	1114.56	871.514	972.942	678.464	680.365	770.14	706.181	619.52	575.001
MINDY3	504.792	511.183	495.559	420.852	450.154	425.177	1448.97	1325.17	1380.68	1657.99	1666.8	1524.33	722.456	746.826	564.431	727.629	654.323	602.891	882.462	721.673	842.288	781.053	877.259	1124.47
MINDY4	92.0904	115.174	98.4555	105.213	98.6291	99.974	342.857	365.214	318.782	305.402	289.322	267.169	95.2553	108.236	110.133	63.2721	101.722	95.631	96.2686	75.3261	112.417	108.905	95.7655	100.899
MINDY4B	0	0	1.64093	1.48187	1.26448	3.44738	0	0.675072	1.27173	1.91675	1.70691	1.72925	1.23708	4.32943	0	0	0	2.07894	0	0	0	0	0	0
MINK1	1865.68	1708.68	1885.42	1892.35	1915.68	1791.49	1153.17	1202.98	1146.68	888.731	892.716	898.345	1082.45	974.121	1349.13	861.473	1074.96	1043.63	1010.82	1166.34	1020.14	1252.41	993.123	755.727
MINPP1	1623.52	1757.58	1644.21	1410.74	1575.54	1574.3	1286.48	1356.22	1329.39	1327.67	1342.49	1317.69	2030.05	1917.94	1769.01	2173.15	2059.19	1991.62	1313.38	1100.73	1323.84	1269.42	1322.98	1559.67
MIOS	1258.57	1595.08	1271.72	1360.36	1449.09	1364.01	5966.67	5738.79	5936.88	5932.33	5773.64	5780.01	863.483	850.732	784.697	939.347	819.278	835.732	1677.82	1445.78	1535.25	1369.82	1560.62	1534.15
MIOX	0	0	0	0	1.26448	0	0	0	0	0	0	0	0	0	0	0	0	0	0	0	0	0	0	0
MIOXP1	0	0	0	0	0	0	0	0	0	0	0	0	0	0	0	0	0	0	0	0	0	0	0	0.405215
MIP	6.82151	11.0441	11.4865	14.8187	6.32238	11.4913	25.2677	24.9777	23.7391	30.029	31.5779	44.9605	11.1337	12.9883	6.88331	9.73416	27.4926	20.7894	11.4605	4.85975	11.7451	18.718	17.7343	23.9077
MIPEP	1319.96	1222.74	1230.69	1406.3	1350.46	1366.31	726.665	673.047	711.748	696.418	703.249	717.638	1235.85	1205.75	1232.11	1450.39	1382.88	1205.78	848.081	750.831	833.899	675.551	764.941	933.211
MIPEPP1	0	0	0	0	1.26448	0	0	0	0	0	0	0	0	0	0	0	0	0	0	0	0	0	0	0
MIPEPP2	0	0	0	0	0	0	0	0	0	0.638915	0	0	0	0	0	0	0	0	0	0	0	0	0	0
MIPEPP3	25.5807	26.8213	24.6139	28.1556	24.025	24.1316	18.733	10.1261	17.3804	19.8064	23.0433	22.4802	16.0821	25.9766	17.2083	14.6012	19.2448	20.7894	4.58422	7.28962	6.71146	6.80656	3.54687	10.1304
MIPOL1	156.895	162.506	205.116	167.452	161.853	170.071	334.58	322.009	325.564	354.598	314.926	332.88	129.894	158.024	158.316	177.648	142.961	133.052	197.121	170.091	176.176	176.971	154.88	186.804
MIR1-1	0	0	0	0	0	0	0	0	0	0	0	0	0	0	0	0	0	0	0	0	0	0	0	0
MIR1-1HG	0	0	0	0	0	0	0	0	0	0	0	0	0	0	0	0	0	0	0	0	0	0	0	0
MIR1-1HG-AS1	0	0	0	0	0	0	0	0	0	0	0	0	0	0	0	0	0	0	0	0	0	0	0	0
MIR1-2	0	0	0	0	0	0	0	0	0	0	0	0	0	0	0	0	0	0	0	0	0	0	0	0
MIR100	0	0	0	0	0	0	0	0	0	0	0	0	0	2.16471	0	0	0	0	0	0	0	0	2.36458	0
MIR100HG	27.286	52.0649	21.332	26.6737	22.7606	21.8334	736.685	655.495	698.182	1077.85	976.355	969.244	478.751	645.085	530.015	333.395	335.409	315.998	1801.6	1773.81	1875.85	1565.51	1646.93	1917.07
MIR101-1	0	0	0	0	0	0	0	0	0	0	0	0	0	0	0	0	0	0	0	0	0	0	0	0
MIR101-2	0	0	0	0	0	0	0	0	0	0	0	0	0	0	0	0	0	0	0	0	0	0	0	0
MIR103A1	0	0	0	0	0	0	0	0	0	0	0	0	0	0	0	0	0	0	0	0	0	0	0	0
MIR103A2	0	0	0	0	0	0	0	0.675072	1.27173	0	0	0	1.23708	0	0	0	0	2.07894	0	0	0	0	1.18229	0
MIR103B1	0	0	0	0	0	0	0	0	0	0	0	0	0	0	0	0	0	0	0	0	0	0	0	0
MIR103B2	0	0	0	0	0	0	0	0	1.27173	0	0	0	0	0	0	0	0	2.07894	0	0	0	0	1.18229	0
MIR105-1	0	0	0	0	0	0	0	0	0	0	0	0	0	0	0	0	0	0	0	0	0	0	0	0
MIR105-2	0	0	0	0	0	0	0	0	0	0	0	0	0	0	0	0	0	0	0	0	0	0	0	0
MIR106A	0	0	0	0	0	0	0	0	0	0	0	0	0	0	0	0	0	0	0	0	0	0	0	0
MIR106B	0	0	0	0	0	2.29825	1.30695	1.35014	0	1.27783	0	1.72925	1.23708	0	0	0	2.74926	0	0	2.42987	0	0	0	1.21565
MIR107	0	0	0	0	0	0	0	0	0	0	0	0	0	0	0	0	0	0	0	0	0	0	0	0
MIR10A	0	0	0	0	0	0	0	0	0	0	0	0	0	0	0	0	0	0	0	0	0	0	0	0.405215
MIR10B	0	0	0	0	0	0	0	0	0	0	0	0	0	0	0	0	0	0	0	0	0	0	0	0
MIR1178	0	0	4.92278	0	0	0	0	0	1.27173	0	0	0	0	0	0	0	0	0	0	0	0	1.70164	0	0
MIR1179	0	0	0	0	0	0	0	0	0	0	0	0	0	0	0	0	0	0	0	0	0	0	0	0
MIR1180	0	0	0	0	0	0	0.43565	0	0	0.638915	0	0	0	0	0	0	0	0	0	0	0	0	0	0
MIR1181	0	4.73317	0	0	1.26448	1.14913	3.92085	2.02522	0.847823	0.638915	0	0	3.71125	2.16471	3.44165	0	5.49851	0	4.58422	0	0	1.70164	5.91145	1.62086
MIR1182	3.41076	4.73317	1.64093	11.855	7.58686	3.44738	26.5747	25.6527	27.9782	33.2236	28.1641	39.7727	32.1641	19.4824	20.6499	31.636	27.4926	20.7894	16.0448	17.0091	10.0672	5.10492	9.45832	10.1304
MIR1183	0	0	0	0	0	0	0	0	0	0	0	0	0	2.16471	0	0	0	0	0	0	0	0	0	0
MIR1184-1	0	0	0	0	0	0	0	0	0	0	0	0	0	0	0	0	0	0	0	0	0	0	0	0
MIR1184-2	0	0	0	0	0	0	0	0	0	0	0	0	1.23708	0	0	0	0	0	0	0	0	0	0	0
MIR1184-3	0	0	1.64093	0	0	0	0	0	0.423912	0.638915	0	0	0	2.16471	0	0	0	0	0	2.42987	0	0	0	0
MIR1185-1	0	0	0	0	0	0	0	0	0	0	0	0	0	0	0	0	0	0	0	0	0	0	0	0
MIR1185-2	0	0	0	0	0	0	0	0	0	0	0	0	0	0	0	0	0	0	0	0	0	0	0	0
MIR1193	0	0	0	0	0	0	0	0	0	0	0	0	0	0	0	0	0	0	0	0	0	0	0	0
MIR1197	0	0	0	0	0	0	0	0	0	0	0	0	0	0	0	0	0	0	0	0	0	0	0	0
MIR1199	0	0	0	0	0	0	0	0	0	0	0	0	1.23708	0	3.44165	0	0	0	0	0	0	0	0	0
MIR1200	0	0	0	0	0	0	0	0	0	0	0	0	0	0	0	0	0	0	0	0	0	0	0	0
MIR1202	0	0	0	0	0	0	0	0	0	0	0	0	0	0	0	0	0	0	0	0	0	0	0	0
MIR1203	0	0	0	0	0	0	0	0	0	0	0	0	0	0	0	0	0	0	0	0	0	0	0	0
MIR1204	1.70538	1.57772	0	1.48187	0	1.14913	2.6139	2.02522	1.69565	5.75024	3.41383	1.72925	3.71125	0	0	0	5.49851	4.15787	2.29211	2.42987	0	1.70164	3.54687	2.83651
MIR1205	0	0	0	0	0	0	0	0	0	0	0	0	0	0	0	0	0	0	0	0	0	0	0	0
MIR1206	0	0	0	0	0	0	0	0	0	0	0	0	0	0	0	0	0	0	0	0	0	0	0	0
MIR1207	0	0	0	0	0	0	0	0	0	0	0	0	0	0	0	0	0	0	0	0	0	0	0	0
MIR1208	0	0	0	0	0	0	0	0	0	0	0	0	0	0	0	0	0	0	0	0	0	0	0	0
MIR122	0	0	0	0	0	0	0	0	0	0	0	0	0	0	0	0	0	0	0	0	0	0	0	0
MIR1224	0	0	0	0	1.26448	1.14913	0	1.35014	0.423912	0	0	0	0	0	0	0	0	0	2.29211	0	0	0	1.18229	0.405215
MIR1225	0	0	0	0	0	2.29825	0	0	0	0	0	0	1.23708	0	0	0	0	0	0	0	0	0	0	0
MIR1226	5.11613	1.57772	1.64093	7.40936	0	3.44738	1.30695	2.70029	0.423912	1.27783	1.70691	0.864624	1.23708	0	0	2.43354	8.24777	12.4736	6.87633	0	0	5.10492	1.18229	0.405215
MIR1227	5.11613	3.15545	4.92278	0	0	1.14913	0.871301	0.675072	0.423912	3.19458	4.26729	0.864624	1.23708	4.32943	6.88331	0	0	0	0	2.42987	1.67786	0	0	0.405215
MIR1228	0	1.57772	0	0	0	0	0	0	0	0	0	0	0	0	3.44165	0	0	0	0	0	0	0	0	0
MIR1229	3.41076	0	0	1.48187	1.26448	2.29825	0.871301	0.675072	0.423912	0.638915	0.853457	0	2.47416	10.8236	3.44165	14.6012	0	2.07894	0	0	1.67786	1.70164	3.54687	1.21565
MIR122HG	0	0	0	0	0	0	0	0	0	0	0	0	0	0	0	0	0	0	0	0	0	0	0	0.405215
MIR1231	0	0	0	0	0	0	0	0	0	0	0	0	0	0	0	0	0	0	0	0	0	1.70164	0	0
MIR1233-1	0	0	0	0	0	0	0	0	0	0	0	0	0	0	0	0	0	0	0	0	0	0	0	0
MIR1233-2	0	0	0	0	0	0	0	0	0	0	0	0	0	0	0	0	0	0	0	0	0	0	0	0
MIR1234	1.70538	1.57772	1.64093	0	0	0	0	0	0	0	0	0	0	2.16471	3.44165	0	0	6.23681	2.29211	0	0	1.70164	0	0
MIR1236	0	0	0	0	0	0	0	0	0.423912	0	0.853457	0	0	0	0	0	0	0	0	0	0	0	0	0
MIR1237	0	0	0	0	0	0	0	1.35014	0	0	0.853457	0	0	2.16471	6.88331	0	0	2.07894	2.29211	2.42987	1.67786	0	0	0.810431
MIR1238	0	1.57772	0	0	1.26448	0	0.43565	0	0	1.27783	0	0	0	0	0	0	0	0	0	0	0	0	0	0
MIR124-1	0	0	0	0	0	0	0	0	0	0	0	0	0	0	0	0	0	0	0	0	0	0	0	0
MIR124-2	0	0	0	0	0	0	0	0	0	0	0	0	0	0	0	0	0	0	0	0	0	0	0	0
MIR124-2HG	0	0	0	0	0	0	0	0	0	0	0	0	0	0	0	0	0	0	0	0	0	0	0	0
MIR124-3	0	0	0	0	0	0	0	0	0	0	0	0	0	0	0	0	0	0	0	0	0	0	0	0
MIR1243	0	0	0	0	0	0	0	0	0	0	0	0	0	0	0	0	0	0	0	0	0	0	0	0
MIR1244-1	5.11613	123.062	0	2.96375	1.26448	2.29825	71.011	0.675072	1.27173	348.848	1.70691	6.05237	6.18541	2.16471	0	0	0	0	0	0	1.67786	0	1.18229	0.405215
MIR1244-2	18.7592	9.46635	11.4865	48.9018	5.0579	10.3421	14.3765	29.0281	10.1739	11.5005	17.0691	43.2312	1.23708	4.32943	0	17.0348	0	6.23681	4.58422	4.85975	1.67786	5.10492	8.27603	5.2678
MIR1244-3	0	1.57772	1.64093	0	0	1.14913	3.04955	2.02522	1.69565	1.27783	0	0.864624	3.71125	0	0	2.43354	0	2.07894	0	0	0	3.40328	0	0.810431
MIR1244-4	0	0	0	0	0	1.14913	0	0	0	0	0	0.864624	1.23708	0	0	0	0	0	0	0	0	0	0	0
MIR1245A	0	0	0	0	0	0	0	0	0	0	0	0	0	0	0	0	0	0	0	0	0	0	0	0
MIR1245B	0	0	0	0	0	0	0	0	0	0	0	0	0	0	0	0	0	0	0	0	0	0	0	0
MIR1246	0	0	0	0	0	0	0	0	0	0	0	0	0	0	0	0	0	0	0	0	0	0	0	0
MIR1247	0	0	0	0	0	0	0	0	0	0	0	0	0	0	0	0	0	0	0	0	0	0	0	0
MIR1248	8.52689	11.0441	6.5637	2.96375	5.0579	1.14913	4.79216	4.05043	2.96738	3.83349	3.41383	0.864624	12.3708	2.16471	0	9.73416	19.2448	10.3947	0	2.42987	0	3.40328	1.18229	1.21565
MIR1249	0	0	0	0	0	0	0	0	0	0	0	0	0	0	0	0	0	0	0	0	0	0	0	0
MIR1250	0	0	0	0	0	0	0	0	0	0	0	0	0	0	0	0	0	0	0	0	0	0	0	0
MIR1251	0	0	0	0	0	0	0	0	0	0	0	0	0	0	0	0	0	0	0	0	0	0	0	0
MIR1252	0	0	0	0	0	0	0	0	0	0	0	0	0	0	0	0	0	0	0	0	0	0	0	0
MIR1253	0	0	0	0	0	0	0	0	0	0	0	0	0	0	0	0	0	0	0	0	0	0	0	0
MIR1255A	0	0	0	0	0	0	0	0	0	0	0	0	0	0	0	0	0	0	0	0	0	0	0	0
MIR1255B1	0	0	0	0	0	0	0	0	0	0	0	0	0	0	0	0	0	0	0	0	0	0	0	0
MIR1255B2	0	0	0	0	0	0	0	0	0	0	0	0	0	0	0	0	0	0	0	0	0	0	0	0
MIR1256	0	0	0	0	0	0	0	0	0	0	0	0	0	0	0	0	0	0	0	0	0	0	0	0
MIR1257	0	0	0	0	0	0	0	0	0	0	0	0	0	0	0	0	0	0	0	0	0	0	0	0
MIR1258	0	0	0	0	0	0	0	0	0	0	0	0	0	0	0	0	0	0	0	0	0	0	0	0
MIR125A	0	0	0	0	0	0	0	0	0	0	0	0	0	0	0	0	0	0	0	0	0	0	0	0
MIR125B1	0	0	0	0	0	0	0	0	0	0	0	0	0	0	0	0	0	0	0	0	0	0	0	0
MIR125B2	0	0	0	0	0	0	0	0	0	0	0	0	0	0	0	0	0	0	0	0	0	0	0	0
MIR126	0	0	0	0	0	0	0	0	0	0	0	0	0	0	0	0	0	0	0	0	0	0	0	0
MIR1260A	5.11613	1.57772	3.28185	2.96375	2.52895	4.5965	0	0	0	0	0	0	0	0	0	0	0	0	0	0	0	0	0	0
MIR1260B	5.11613	0	0	1.48187	0	1.14913	3.92085	2.70029	2.96738	3.83349	2.56037	0.864624	2.47416	2.16471	0	2.43354	5.49851	0	6.87633	12.1494	8.38932	6.80656	5.91145	4.45737
MIR1261	0	0	0	0	0	0	0	0	0	0	0	0	0	0	0	0	0	0	0	0	0	0	0	0
MIR1262	0	0	0	0	0	0	0	0	0	0	0	0	0	0	0	0	0	0	0	0	0	0	0	0
MIR1263	0	0	0	0	0	0	0	0	0	0	0	0	0	0	0	0	0	0	0	0	0	0	0	0
MIR1264	0	0	0	0	0	0	0	0	0	0	0	0	0	0	0	0	0	0	0	0	0	0	0	0
MIR1265	0	0	0	0	0	0	0	0	0	0	0	0	0	0	0	0	0	0	0	0	0	0	0	0
MIR1266	0	0	0	0	0	0	0	0	0	0	0	0	0	0	0	0	0	0	0	0	0	0	0	0
MIR1267	0	0	0	0	0	0	0	0	0	0	0	0	0	0	0	0	0	0	0	0	0	0	0	0
MIR1268A	0	0	0	0	0	0	0	0	0	0	0	0	0	0	0	0	0	0	0	0	0	0	0	0
MIR1268B	0	0	0	0	0	0	0	0	0	0	0	0	0	0	0	0	0	0	0	0	0	0	0	0
MIR1269A	0	0	0	0	0	0	0	0	0	0	0	0	0	0	0	0	0	0	0	0	0	0	0	0
MIR1269B	0	0	0	0	0	0	0	0	0	0	0	0	0	0	0	0	0	0	0	0	0	0	0	0
MIR127	0	0	0	0	0	0	0	0	0	0	0	0	0	0	0	0	0	0	0	0	0	0	0	0
MIR1270	0	0	0	0	0	0	0	0	0	0	0	0	0	0	0	0	0	0	0	0	0	0	0	0
MIR1271	0	0	0	0	0	0	0	0	0	0	0	0	0	0	0	0	0	0	0	0	0	0	0	0
MIR1272	0	0	0	0	0	0	0	0	0	0	0	0	0	0	0	0	0	0	0	0	0	0	0	0
MIR1273C	0	0	0	0	0	0	0	0	0	0	0	0	0	0	0	0	0	0	0	0	0	0	0	0
MIR1273H	0	0	0	0	0	0	0	0	0	0	0	0	0	0	0	0	0	0	0	0	0	0	0	0
MIR1275	0	0	0	0	0	0	0	0	0	0	0	0	0	0	0	0	0	0	0	0	0	0	0	0
MIR1276	0	0	0	0	0	0	0	0	0	0	0	0	0	0	0	0	0	0	0	0	0	0	0	0
MIR1277	0	0	0	0	0	0	0	0	0	0	0	0	0	0	0	0	0	0	0	0	0	0	0	0
MIR1278	0	0	0	0	0	0	0	0	0	0	0	0	0	0	0	0	0	0	0	0	0	0	0	0
MIR1279	0	1.57772	1.64093	0	1.26448	0	1.30695	0	0.423912	0	0	0	6.18541	0	0	0	0	0	2.29211	0	0	0	1.18229	0
MIR128-1	0	0	0	0	0	0	0	0	0	0	0	0	0	0	0	0	0	0	0	0	0	0	0	0
MIR128-2	0	0	0	0	0	0	0	0	0	0	0	0	0	0	0	0	0	0	0	0	0	0	0	0
MIR1281	0	0	0	0	1.26448	0	0	0.675072	0.423912	0	0	0	1.23708	0	0	0	0	0	0	0	0	1.70164	0	0.405215
MIR1282	1151.13	960.834	1158.49	1305.53	1253.1	1230.71	927.064	928.899	930.91	1281.66	1456	1360.92	582.666	612.614	633.264	622.986	676.317	715.154	1118.55	993.819	1006.72	1055.02	1236.68	1522.8
MIR1283-1	0	0	0	0	0	0	0	0	0	0	0	0	0	0	0	0	0	0	0	0	0	0	0	0
MIR1283-2	0	0	0	0	0	0	0	0	0	0	0	0	0	0	0	0	0	0	0	0	0	0	0	0
MIR1284	0	0	0	0	0	0	0	0	0	0	0	0	0	0	0	0	0	0	0	0	0	0	0	0
MIR1285-1	0	0	0	0	0	0	0	0	0	0	0	0	1.23708	0	0	0	0	0	0	0	0	0	0	0
MIR1285-2	0	0	0	0	0	0	0	0	0	0	0	0	0	0	0	0	0	0	0	0	0	0	0	0
MIR1286	0	0	0	0	0	0	0	0	0	0	0	0	0	0	0	0	0	0	0	0	0	0	0	0
MIR1287	0	0	0	0	0	0	0	0	0.423912	0	0	0	0	0	0	0	2.74926	2.07894	0	2.42987	0	0	1.18229	0.810431
MIR1288	0	0	0	0	0	0	0	0	0	0	0	0	0	0	0	0	0	0	0	0	0	0	0	0
MIR1289-1	0	0	0	0	0	0	0	0	0	0	0	0	0	0	0	0	0	0	0	0	0	0	0	0
MIR1289-2	0	0	0	0	0	0	0	0	0	0	0	0	0	0	0	0	0	0	0	0	0	0	0	0
MIR129-1	0	0	0	0	0	0	0	0	0	0	0	0	0	0	0	0	0	0	0	0	0	0	0	0
MIR129-2	0	0	0	0	0	0	0	0	0	0	0	0	0	0	0	0	0	0	0	0	0	0	0	0
MIR1290	0	0	0	0	0	0	0	0	0	0	0	0	0	0	0	0	0	0	0	0	0	0	0	0
MIR1291	0	0	0	0	1.26448	0	0.43565	0	0	0	0	0	0	0	0	0	5.49851	2.07894	2.29211	0	0	0	0	0.405215
MIR1292	0	1.57772	1.64093	0	2.52895	0	1.30695	1.35014	0.847823	1.27783	1.70691	3.4585	2.47416	4.32943	3.44165	0	0	2.07894	0	2.42987	1.67786	1.70164	0	0.810431
MIR1293	0	0	0	0	0	0	0	0	0	0	0	0	0	0	0	0	0	0	0	0	0	0	0	0
MIR1294	0	0	0	0	0	0	0	0	0	0	0	0	0	0	0	0	0	0	0	0	0	0	0	0
MIR1295A	0	0	0	0	0	0	0	0	0	0	0	0	0	0	0	0	0	0	0	0	0	0	0	0
MIR1295B	0	0	0	0	0	0	0	0	0	0	0	0	0	0	0	0	0	0	0	0	0	0	0	0
MIR1296	0	0	0	0	0	0	0	0	0	0	0	0	0	0	0	0	0	0	0	0	0	0	0	0
MIR1297	0	0	0	0	0	0	0	0	0	0	0	0	0	0	0	0	0	0	0	0	0	0	0	0
MIR1298	0	0	0	0	0	0	0	0	0	0	0	0	0	0	0	0	0	0	0	0	0	0	0	0
MIR1299	0	0	0	0	0	0	0	0	0	0	0	0	0	0	0	0	0	0	0	0	0	0	0	0
MIR1301	0	0	0	0	0	0	0	0	0	0	0	0	0	0	0	0	0	0	0	0	0	0	0	0
MIR1302-1	0	0	0	0	0	0	0	0	0	0	0	0	0	0	0	0	0	0	0	0	0	0	0	0
MIR1302-10	0	0	0	0	0	0	0	0	0	0	0	0	0	0	0	0	0	0	0	0	0	0	0	0
MIR1302-11	0	0	0	0	0	0	0	0	0	0	0	0	0	0	0	0	0	0	0	0	0	0	0	0
MIR1302-2	0	0	0	0	0	0	0	0	0	0	0	0	0	0	0	0	0	0	0	0	0	0	0	0
MIR1302-2HG	0	0	0	0	0	1.14913	0	0	0	0	0	0	0	0	0	0	0	0	0	0	0	0	0	0
MIR1302-3	0	0	0	0	0	0	0	0	0	0	0	0	0	0	0	0	0	0	0	0	0	0	0	0
MIR1302-4	0	0	0	0	0	0	0	0	0	0	0	0	0	0	0	0	0	0	0	0	0	0	0	0
MIR1302-5	0	0	0	0	0	0	0	0	0	0	0	0	0	0	0	0	0	0	0	0	0	0	0	0
MIR1302-6	0	0	0	0	0	0	0	0	0	0	0	0	0	0	0	0	0	0	0	0	0	0	0	0
MIR1302-7	0	0	0	0	0	0	0	0	0	0	0	0	0	0	0	0	0	0	0	0	0	0	0	0
MIR1302-8	0	0	0	0	0	0	0	0	0	0	0	0	0	0	0	0	0	0	0	0	0	0	0	0
MIR1302-9	0	0	0	0	0	0	0	0	0	0	0	0	0	0	0	0	0	0	0	0	0	0	0	0
MIR1303	0	0	0	0	0	0	0	0	0	0	0	0	0	0	0	0	0	0	0	0	0	0	0	0
MIR1304	3.41076	3.15545	4.92278	1.48187	2.52895	2.29825	6.09911	4.05043	3.39129	5.75024	10.2415	4.32312	4.94833	2.16471	10.325	4.86708	8.24777	12.4736	4.58422	7.28962	3.35573	1.70164	0	0.810431
MIR1305	0	0	0	0	0	0	0	0	0	0	0	0	0	0	0	0	0	0	0	0	0	0	0	0
MIR1306	17.0538	17.355	22.973	17.7825	13.9092	17.2369	16.1191	17.5519	19.9238	19.1675	14.5088	14.6986	8.65958	15.153	13.7666	17.0348	5.49851	8.31574	27.5053	34.0182	23.4901	25.5246	30.7395	20.2608
MIR1307	1.70538	3.15545	1.64093	4.44562	3.79343	3.44738	3.04955	4.05043	6.78259	5.75024	6.82766	9.51087	4.94833	10.8236	10.325	4.86708	8.24777	4.15787	34.3816	36.4481	26.8458	34.0328	40.1979	46.5998
MIR130A	0	0	0	0	0	0	0	0	0	0	0	0	0	0	0	0	0	0	0	0	0	0	0	0
MIR130B	0	0	0	0	0	0	0.43565	0	0	0.638915	0	0.864624	0	0	0	0	0	0	0	0	0	0	0	0.405215
MIR132	0	0	0	0	0	0	0	0	0	0	0	0	0	0	0	0	0	0	0	0	0	0	0	0
MIR1321	0	0	0	0	0	0	0	0	0	0	0	0	0	0	0	0	0	0	0	0	0	0	0	0
MIR1322	0	0	0	0	0	0	0	0	0	0	0	0	0	0	0	0	0	0	0	0	0	0	0	0
MIR1323	0	0	0	0	0	0	0	0	0	0	0	0	0	0	0	0	0	0	0	0	0	0	0	0
MIR1324	0	0	0	0	0	0	0	0	0	0	0	0	0	0	0	0	0	0	0	0	0	0	0	0
MIR133A1	0	0	0	0	0	0	0	0	0	0	0	0	0	0	0	0	0	0	0	0	0	0	0	0
MIR133A1HG	0	1.57772	0	1.48187	0	0	0	0	0	0	0	0	1.23708	4.32943	0	4.86708	0	0	0	0	0	0	0	0
MIR133A2	0	0	0	0	0	0	0	0	0	0	0	0	0	0	0	0	0	0	0	0	0	0	0	0
MIR133B	0	0	0	0	0	0	0	0	0	0	0	0	0	0	0	0	0	0	0	0	0	0	0	0
MIR134	0	1.57772	0	0	0	0	0	0	0	0	0	0	0	0	0	0	0	0	0	0	0	0	0	0
MIR1343	0	0	0	0	0	0	0	0	0	0	0	0	0	0	0	0	0	0	0	0	0	0	0	0
MIR135A1	1.70538	0	1.64093	1.48187	0	1.14913	0.43565	1.35014	0.423912	0	0	0	2.47416	0	0	2.43354	0	0	0	0	0	1.70164	0	1.21565
MIR135A2	0	0	0	0	0	0	0	0	0	0	0	0	0	0	0	0	0	0	0	0	0	0	0	0
MIR135B	0	0	0	0	0	0	0	0	0	0	0	0	0	0	0	0	0	0	0	0	0	0	0	0
MIR136	0	0	0	0	0	0	0	0	0	0	0	0	0	0	0	0	0	0	0	0	0	0	0	0
MIR137	0	1.57772	0	0	0	0	3.92085	4.7255	2.96738	3.83349	9.38803	3.4585	0	0	0	0	0	0	0	2.42987	0	0	0	0.810431
MIR137HG	10.2323	17.355	11.4865	4.44562	5.0579	11.4913	129.824	147.841	135.652	157.173	132.286	125.371	0	2.16471	0	0	0	0	20.629	36.4481	41.9466	52.7508	28.375	37.2798
MIR138-1	0	0	0	0	0	0	0	0	0	0	0	0	0	0	0	0	0	0	0	0	0	0	0	0.405215
MIR138-2	0	0	0	0	0	0	0	0	0	0	0	0	0	0	0	0	0	0	0	0	0	0	0	0
MIR139	0	0	0	0	0	0	0	0	0	0	0	0	0	0	0	0	0	0	0	0	0	0	0	0
MIR140	0	0	0	0	0	0	0	0	0	0	0	0	0	0	0	0	0	0	0	0	0	0	0	0
MIR141	0	0	0	0	0	0	0	0	0	0	0	0	0	2.16471	0	0	0	0	0	0	0	0	0	0
MIR142	0	0	0	0	0	0	0	0	0	0	0	0	0	0	0	0	0	0	0	0	0	0	0	0
MIR143	0	0	0	0	0	0	0	0	0	0	0	0	0	0	0	0	0	0	0	0	0	0	0	0
MIR144	0	0	0	0	0	0	0	0	0	0	0	0	0	0	0	0	0	0	0	0	0	0	0	0
MIR145	0	0	0	0	0	0	0	0	0	0	0	0	0	0	0	0	0	0	0	0	0	0	1.18229	0
MIR1468	0	0	0	0	0	0	0	0	0	0	0	0	0	0	0	0	0	0	0	0	0	0	0	0
MIR1469	0	0	1.64093	1.48187	3.79343	0	0	0.675072	3.39129	0.638915	2.56037	3.4585	0	2.16471	0	0	0	0	0	0	0	3.40328	0	0
MIR146A	0	0	0	0	0	0	0	0	0	0	0	0	0	0	0	0	0	0	0	0	0	0	0	2.83651
MIR146B	0	0	0	0	0	0	0	0	0	0	0	0	0	0	0	0	0	0	0	0	0	0	0	0
MIR1470	0	0	0	0	0	0	0	0	0	0	0	0	0	0	0	0	0	0	0	0	0	0	0	0
MIR1471	0	0	0	0	0	0	0	0	0	0	0	0	0	0	0	0	0	0	0	0	0	0	0	0
MIR147A	0	0	0	0	0	0	0	0	0	0	0	0	0	0	0	0	0	0	0	0	0	0	0	0
MIR147B	0	0	0	0	0	0	0	0	0	0	1.70691	0	0	0	0	0	0	0	4.58422	2.42987	11.7451	3.40328	7.09374	6.88866
MIR148A	0	0	0	0	0	0	0	0	0	0	0	0	0	0	0	0	0	0	0	0	0	0	0	0
MIR148B	1.70538	0	0	0	0	0	0	0	0	0.638915	0	0	0	2.16471	0	0	0	0	0	0	0	0	0	0
MIR149	0	0	0	2.96375	0	0	0	0	0	0	0	0	0	0	0	0	0	0	0	0	0	0	0	0
MIR150	0	0	0	0	0	0	0	0	0	0	0	0.864624	0	0	0	0	0	0	0	0	0	0	0	0
MIR151A	0	0	0	1.48187	0	0	0	0	0	0	0	0	0	0	0	0	0	0	0	0	0	0	0	0
MIR151B	0	0	0	0	0	0	0	0	0	0	0	0	0	0	0	0	0	0	2.29211	0	0	0	0	0
MIR152	0	0	0	0	0	0	0	0	0	0	0	0	0	0	0	0	0	0	0	0	0	0	1.18229	0
MIR153-1	0	0	0	0	0	0	0	0	0	0	0	0	0	0	0	0	0	0	0	0	0	0	0	0
MIR153-2	0	0	0	0	0	0	0	0	0	0	0	0	0	0	0	0	0	0	0	0	0	0	0	0
MIR1537	0	0	0	0	0	0	0	0	0.423912	0	0	0	0	0	0	0	0	0	0	0	0	0	0	0
MIR1538	0	0	0	0	0	1.14913	0	0	0.423912	0.638915	0	0	0	0	0	0	0	0	0	0	0	0	0	0
MIR1539	0	0	0	0	0	0	0	0	0	0	0	0	0	0	0	0	2.74926	0	0	0	0	0	0	0
MIR154	0	0	0	0	0	0	0	0	0	0	0	0	0	0	0	0	0	0	0	0	0	0	0	0
MIR155	0	0	0	0	0	0	3.4852	0	1.27173	0.638915	0	0	0	0	0	0	0	0	2.29211	0	1.67786	0	0	2.43129
MIR155HG	0	1.57772	4.92278	1.48187	0	1.14913	35.2877	24.9777	36.4564	52.3911	59.742	60.5237	1.23708	2.16471	3.44165	0	2.74926	0	25.2132	26.7286	30.2016	23.823	39.0156	36.8746
MIR1587	0	0	0	0	0	0	0	0	0	0	0	0	0	0	0	0	0	0	0	0	0	0	0	0
MIR15A	0	0	0	0	0	0	0	0	0	0.638915	0	0.864624	0	0	0	0	0	0	0	0	0	0	0	0.405215
MIR15B	0	0	0	0	0	0	0	0	0	0	0	0.864624	0	0	0	0	0	0	0	0	0	0	0	0
MIR16-1	0	0	0	0	0	0	0	0	0	0	0	0	1.23708	0	0	0	0	0	0	0	0	0	0	0
MIR16-2	0	0	0	0	0	0	0	0	0	0	0	0	0	0	0	0	0	0	0	0	0	0	0	0
MIR17	1.70538	0	0	0	0	0	0	0	0	0	0	0	1.23708	0	0	0	0	0	0	0	0	0	0	0
MIR17HG	100.617	64.6867	47.5868	29.6375	31.6119	35.6229	28.7529	27.678	20.7717	25.5566	27.3106	27.668	68.0395	75.765	117.016	38.9367	63.2329	64.447	11.4605	17.0091	10.0672	11.9115	11.8229	4.86258
MIR181A1	0	0	0	0	0	0	0	0.675072	0	0	0	0	0	0	0	0	0	0	0	0	0	0	0	0
MIR181A1HG	0	3.15545	4.92278	0	0	3.44738	5.66346	2.70029	5.08694	7.02807	5.9742	6.91699	1.23708	0	0	0	5.49851	0	6.87633	0	3.35573	3.40328	2.36458	4.45737
MIR181A2	0	0	0	0	0	0	0	0	0	0	0	0	0	0	0	0	0	0	0	0	0	0	0	0.405215
MIR181A2HG	10.2323	1.57772	4.92278	2.96375	1.26448	1.14913	3.04955	4.05043	3.39129	6.38915	3.41383	8.64624	7.42249	8.65885	3.44165	0	10.997	8.31574	16.0448	7.28962	11.7451	13.6131	15.3698	17.8295
MIR181B1	0	0	0	0	0	0	0	0	0	0	0	0	0	0	0	0	0	0	0	0	0	0	0	0
MIR181B2	0	0	0	0	0	0	0	0	0	0	0	0	0	0	0	4.86708	0	0	0	0	0	0	0	0
MIR181C	0	0	0	0	0	0	0	0	0	0	0	0	0	0	0	0	0	0	0	0	0	0	0	0
MIR181D	0	0	0	0	0	0	0	0	0	0	0	0	0	0	0	0	0	0	0	0	0	0	0	0
MIR182	0	0	0	0	0	0	0	0	0	0	0	0	0	0	0	0	0	0	0	0	0	0	0	0
MIR1825	40.9291	56.7981	44.305	51.8655	50.579	62.0528	28.7529	23.6275	25.8586	15.334	24.7503	26.8033	82.8845	86.5885	92.9247	87.6075	112.72	89.3942	41.258	48.5975	40.2688	52.7508	49.6562	34.0381
MIR1827	0	0	0	0	0	0	0	0	0	0	0	0	0	0	0	0	0	0	0	0	0	0	0	0
MIR183	0	0	0	0	0	0	0	0	0	0	0	0	0	0	0	0	0	0	0	0	0	0	0	0
MIR184	0	0	0	0	0	0	0	0	0	0	0	0	0	0	0	0	0	0	0	0	0	0	0	0
MIR185	0	0	0	0	0	0	0	0	0	0	0	0	0	0	0	0	0	0	0	0	0	0	0	0
MIR186	0	0	1.64093	0	0	0	0	0.675072	0.847823	1.27783	0.853457	0	3.71125	0	3.44165	0	0	2.07894	2.29211	2.42987	0	0	0	0.810431
MIR187	0	0	0	0	0	0	0	0	0	0	0	0	0	0	0	0	0	0	0	0	0	0	0	0
MIR188	0	0	0	0	0	0	0	0	0	0	0	0	0	0	0	0	0	0	0	0	0	0	0	0
MIR18A	0	0	0	0	0	0	0	0	0	0	0	0	0	0	0	0	0	0	0	0	0	0	0	0
MIR18B	0	0	0	0	0	0	0	0	0	0	0	0	0	0	0	0	0	0	0	0	0	0	0	0
MIR1908	0	0	1.64093	0	0	1.14913	0.43565	0	0.423912	0	0	0.864624	0	0	0	0	0	0	0	0	0	0	0	0.405215
MIR1909	10.2323	14.1995	6.5637	4.44562	10.1158	5.74563	7.40606	5.40058	4.66303	3.19458	6.82766	7.78162	3.71125	2.16471	0	2.43354	5.49851	4.15787	4.58422	2.42987	3.35573	5.10492	2.36458	4.05215
MIR190A	0	0	0	0	0	0	0	0	0	0	0	0	0	0	0	0	0	0	0	0	0	0	0	0
MIR190B	0	0	0	0	0	0	0	0	0	0	0	0	0	0	0	0	0	0	0	0	0	0	0	0
MIR191	0	3.15545	0	0	0	0	0	0	0	0	0	0	0	0	0	0	0	0	0	0	0	0	0	0
MIR1910	0	0	0	0	0	0	0	0	0.423912	0	0	0	0	0	0	0	0	0	0	0	0	0	0	0
MIR1911	0	0	0	0	0	0	0	0	0	0	0	0	0	0	0	0	0	0	0	0	0	0	0	0
MIR1912	0	0	0	0	0	0	0	0	0	0	0	0	0	0	0	0	0	0	0	0	0	0	0	0
MIR1913	0	0	0	0	0	0	0	0	0	0	0	0	0	0	0	0	0	0	0	0	0	0	0	0
MIR1914	0	4.73317	0	0	0	1.14913	0.43565	0.675072	0.423912	0.638915	0	0.864624	0	0	0	0	2.74926	0	0	0	0	1.70164	0	0
MIR1915	0	0	0	0	0	1.14913	0	0	0	0	0	0	0	0	0	0	0	0	0	0	0	0	0	0
MIR1915HG	117.671	86.7748	121.428	84.4667	87.2489	78.1406	79.724	84.384	84.3584	91.3649	70.837	104.62	81.6474	71.4355	82.5997	80.3068	63.2329	66.5259	68.7633	111.774	87.249	76.5738	60.2968	62.4032
MIR192	0	0	0	0	0	0	0	0	0	0	0	0	0	0	0	0	0	0	0	0	0	0	0	0
MIR193A	0	0	0	0	1.26448	0	0.43565	0.675072	0.847823	0	0	0	0	0	0	0	0	2.07894	0	0	3.35573	1.70164	0	0.405215
MIR193B	0	0	0	0	0	0	0	0	0	0	0	0	0	0	0	0	0	0	0	0	0	0	0	0
MIR193BHG	5.11613	6.3109	9.84555	10.3731	1.26448	6.89476	19.6043	15.5267	17.3804	19.1675	29.0175	23.3449	35.8754	28.1413	55.0665	46.2373	32.9911	41.5787	13.7527	9.7195	15.1008	13.6131	22.4635	15.3982
MIR194-1	0	0	0	0	0	0	0	0	0	0	0	0	0	0	0	0	0	0	0	0	0	0	0	0
MIR194-2	0	0	0	0	0	0	0	0	0	0	0	0	0	0	0	0	0	0	0	0	0	0	0	0
MIR194-2HG	0	0	0	0	0	0	0	0	0.847823	0.638915	1.70691	0	0	0	0	0	0	2.07894	0	0	0	0	0	0
MIR195	0	0	0	0	0	0	0	0	0	0	0.853457	0.864624	0	0	0	0	0	0	0	0	0	0	0	0
MIR196A1	0	0	0	0	0	0	1.30695	0.675072	0.847823	0	0	0	0	0	0	0	0	0	0	0	0	0	0	0
MIR196A2	0	0	0	0	0	0	0	0	0	0	0	0	0	0	0	0	0	0	0	0	0	0	0	0
MIR196B	0	0	0	0	0	0	1.7426	4.05043	5.08694	5.11132	2.56037	4.32312	0	0	0	0	0	0	0	0	0	0	0	0
MIR197	0	1.57772	0	0	0	1.14913	0	0	0	0	0	0	0	0	0	0	0	0	0	0	0	1.70164	0	0
MIR1972-1	0	0	0	0	0	0	0	0	0	0	0	0	0	0	0	0	0	0	0	0	0	0	0	0
MIR1972-2	0	0	0	0	0	0	0	0	0	0	0	0	0	0	0	0	0	0	0	0	0	0	0	0
MIR1973	0	0	0	0	0	0	0	0	0	0	0	0	0	0	0	0	0	0	0	0	0	0	0	0
MIR1976	0	0	0	0	0	0	0	0	0	0	0	0	0	0	0	0	0	0	0	0	0	0	0	0
MIR198	5.11613	3.15545	6.5637	2.96375	3.79343	1.14913	77.5458	53.3307	75.8802	53.03	63.1558	58.7944	94.0183	80.0944	37.8582	97.3416	79.7284	91.4732	265.885	284.295	268.458	331.82	351.14	310.395
MIR199A1	0	0	0	0	0	0	1.7426	5.40058	0.423912	1.27783	3.41383	0.864624	0	0	0	0	0	0	0	0	0	1.70164	3.54687	0.405215
MIR199A2	0	0	0	0	0	0	2.6139	1.35014	0.423912	3.19458	1.70691	2.59387	0	0	0	0	0	0	2.29211	0	3.35573	0	1.18229	2.02608
MIR199B	0	0	0	0	0	0	0	0	0	0	0	0	0	0	0	0	0	0	0	0	0	0	0	0
MIR19A	0	0	0	0	0	0	0	0	0	0	0	0	0	0	0	0	0	0	0	0	0	0	0	0
MIR19B1	0	0	0	0	0	0	0	0	0	0.638915	0	0	0	0	0	0	0	0	0	0	0	0	0	0
MIR19B2	0	0	0	0	0	0	0	0	0	0	0	0	0	0	0	0	0	0	0	0	0	0	0	0
MIR200A	0	0	0	0	0	0	0	0	0	0	0	0	0	0	0	0	0	0	0	0	0	0	0	0
MIR200B	0	0	0	0	0	0	0	0	0	0	0	0	0	0	0	0	0	0	0	0	0	0	0	0
MIR200C	0	0	0	0	0	0	0	0	0	0	0	0	0	0	0	0	0	0	0	0	0	0	0	0
MIR200CHG	0	4.73317	0	0	0	1.14913	0	0	0	0	0	0	24.7416	12.9883	10.325	12.1677	10.997	18.7104	0	0	0	0	0	0
MIR202	0	0	0	0	0	0	0	0	0	0	0	0	0	0	0	0	0	0	0	0	0	0	0	0
MIR202HG	0	0	0	0	0	0	0	0	0	0	0	0	0	0	0	0	0	0	0	0	0	0	1.18229	0
MIR203A	0	0	0	0	0	0	0	0	0	0	0	0	0	0	0	0	0	0	0	0	0	0	0	0
MIR203B	0	0	0	0	0	0	0	0	0	0	0	0	0	0	0	0	0	0	0	0	0	0	0	0
MIR204	0	0	0	0	0	0	0	0	0	0	0	0	0	0	0	0	0	0	0	0	0	0	0	0
MIR205	23.8753	20.5104	18.0502	13.3369	18.9671	16.0878	0	0	0	0	0	0	54.4316	67.1061	82.5997	63.2721	65.9822	41.5787	0	0	0	0	0	0
MIR2052	0	0	0	0	0	0	0	0	0	0	0	0	0	0	0	0	0	0	0	0	0	0	0	0
MIR2052HG	0	0	0	0	0	0	1.7426	0	0.847823	0	1.70691	0	0	0	0	0	0	0	6.87633	0	3.35573	3.40328	1.18229	0
MIR2053	0	0	0	0	0	0	0	0	0	0	0	0	0	0	0	0	0	0	0	0	0	0	0	0
MIR2054	0	0	0	0	0	0	0	0	0	0	0	0	0	0	0	0	0	0	0	0	0	0	0	0
MIR205HG	670.213	544.315	525.096	502.355	501.997	525.151	0	0	0	0	0.853457	0	1493.16	2084.62	2237.08	1185.13	1459.86	1259.83	0	0	1.67786	0	0	0
MIR206	0	0	0	0	0	0	0	0	0	0	0	0	0	0	0	0	0	0	0	0	0	0	0	0
MIR208A	0	0	0	0	0	0	0	0	0	0	0	0	0	0	0	0	0	0	0	0	0	0	0	0
MIR208B	0	0	0	0	0	0	0	0	0	0	0	0	0	0	0	0	0	0	0	0	0	0	0	0
MIR20A	0	0	0	1.48187	0	0	0	0	0	0	0	0	0	0	0	0	0	0	0	0	0	0	0	0
MIR20B	0	0	0	0	0	0	0	0	0	0	0	0	0	0	0	0	0	0	0	0	0	0	0	0
MIR21	1.70538	0	0	0	0	0	0	0	0	0	0	0	0	0	0	0	0	0	0	0	0	0	0	0.405215
MIR210	0	0	0	0	0	0	0	0	0	0	0	0	0	0	0	0	0	0	0	0	0	0	0	0
MIR210HG	22.1699	15.7772	16.4093	19.2643	18.9671	21.8334	3.04955	4.7255	4.23912	3.83349	8.53457	1.72925	50.7204	36.8001	65.3914	36.5031	54.9851	33.263	48.1343	48.5975	60.4031	62.9607	46.1093	43.358
MIR211	0	0	0	0	0	0	0	0	0	0	0	0	0	0	0	0	0	0	0	0	0	0	0	0
MIR2110	0	0	0	0	0	0	0	0	0	0	0	0	0	0	0	0	0	0	0	0	0	0	0	0
MIR2113	0	0	0	0	0	0	0	0	0	0	0	0	0	0	0	0	0	0	0	0	0	0	0	0
MIR2114	0	0	0	0	0	0	0	0	0	0	0	0	0	0	0	0	0	0	0	0	0	0	0	0
MIR2115	0	0	0	0	0	0	0	0	0	0	0	0	0	0	0	0	0	0	0	0	0	0	0	0
MIR2116	0	0	0	0	0	0	0	0	0	0	0	0	0	0	0	0	0	0	0	0	0	0	0	0
MIR2117	0	0	0	0	0	0	0	0	0	0	0	0	0	0	0	0	0	0	0	0	0	0	0	0
MIR2117HG	1.70538	0	0	0	0	0	0	0	0	0	0	0	2.47416	2.16471	0	0	8.24777	0	0	0	0	0	0	0
MIR212	0	0	0	0	0	0	0.43565	0	0	0	0	0	0	0	0	0	0	0	0	0	0	0	0	0
MIR214	0	0	0	0	0	0	3.4852	4.7255	3.39129	6.38915	5.9742	10.3755	0	0	0	0	0	0	0	2.42987	1.67786	6.80656	3.54687	4.86258
MIR215	0	0	0	0	0	0	0	0	0	0	0	0	0	0	0	0	0	2.07894	0	0	0	0	0	0
MIR216A	0	0	0	0	0	0	0	0	0	0	0	0	0	0	0	0	0	0	0	0	0	0	0	0
MIR216B	0	0	0	0	0	0	0	0	0	0	0	0	0	0	0	0	0	0	0	0	0	0	0	0
MIR217	0	0	0	0	0	0	0	0	0	0	0	0	0	0	0	0	0	0	0	0	0	0	0	0
MIR217HG	0	0	0	0	0	0	0	0	0	0	0	0	0	0	0	0	0	0	0	0	0	0	0	0
MIR218-1	0	0	0	0	0	0	0	0	0	0	0	0	0	0	0	0	0	0	0	0	0	0	0	0
MIR218-2	0	0	0	0	0	0	0	0	0	0	0	0	0	0	0	0	0	0	0	0	0	0	0	0
MIR219A1	1.70538	0	0	0	0	0	1.30695	0.675072	0.847823	3.83349	0.853457	1.72925	0	0	0	0	0	0	0	0	0	0	0	0
MIR219A2	0	0	0	0	0	0	0.871301	0.675072	0.847823	0	0	0	0	0	0	0	0	0	0	0	0	0	0	0
MIR219B	0	0	0	0	0	0	0.871301	0.675072	0.847823	0	0	0	0	0	0	0	0	0	0	0	0	0	0	0
MIR22	1.70538	1.57772	1.64093	4.44562	1.26448	1.14913	6.97041	6.75072	4.23912	7.66698	9.38803	6.05237	3.71125	6.49414	10.325	2.43354	0	2.07894	18.3369	9.7195	18.4565	11.9115	15.3698	21.4764
MIR221	0	0	0	0	0	1.14913	0	0.675072	1.27173	1.91675	0	4.32312	0	4.32943	6.88331	0	0	0	4.58422	4.85975	0	0	1.18229	0.810431
MIR222	0	0	0	0	0	0	0	1.35014	0.423912	0.638915	0.853457	0.864624	0	0	0	0	0	0	0	0	0	0	1.18229	0.810431
MIR222HG	81.8581	55.2203	22.973	2.96375	25.2895	20.6843	32.2381	38.4791	27.1303	56.8635	50.354	52.7421	103.915	106.071	147.991	70.5727	63.2329	76.9206	50.4264	106.914	63.7589	86.7837	56.7499	58.351
MIR223	0	0	0	0	0	1.14913	0	0	0	0	0	0	0	0	0	0	0	0	0	0	0	0	0	0
MIR224	1.70538	0	0	0	0	0	0	0	0	0	0	0	0	0	0	0	0	0	0	0	0	0	0	0
MIR2276	0	0	0	0	0	0	0	0	0	0	0	0	0	0	0	0	0	0	0	0	0	0	0	0
MIR2277	1.70538	6.3109	8.20463	1.48187	6.32238	2.29825	5.22781	2.02522	4.23912	10.2226	5.9742	8.64624	3.71125	0	0	2.43354	8.24777	2.07894	4.58422	4.85975	3.35573	3.40328	3.54687	1.21565
MIR2278	0	0	0	0	0	0	0	0	0	0	0	0	0	0	0	0	0	0	0	0	0	0	0	0
MIR22HG	213.172	159.35	182.143	112.622	108.745	125.255	210.855	211.298	204.749	258.122	264.572	274.086	112.574	93.0827	151.433	94.9081	120.967	120.578	405.703	391.21	406.043	403.289	357.052	424.26
MIR2355	0	0	0	0	0	0	0	0	0	0	0	0	0	0	0	0	0	0	0	0	0	0	0	0
MIR2392	0	0	0	0	0	0	0	0	0	0	0	0	0	0	0	0	0	0	0	0	0	0	0	0
MIR23A	1.70538	1.57772	0	0	0	1.14913	0	0	0	0	0.853457	0.864624	1.23708	4.32943	3.44165	4.86708	2.74926	2.07894	0	0	0	0	0	0.405215
MIR23B	0	0	0	0	0	1.14913	0	0	0	0	0	0	0	0	0	0	0	0	0	0	0	0	0	0
MIR23C	0	0	0	0	0	0	0	0	0	0	0	0	0	0	0	0	0	0	0	0	0	0	0	0
MIR24-1	3.41076	1.57772	0	1.48187	1.26448	1.14913	0	0	0	0	0	0	1.23708	0	3.44165	2.43354	0	0	0	0	0	0	0	0.405215
MIR24-2	0	0	0	0	0	0	0.43565	0.675072	0	0	0	0.864624	1.23708	0	0	0	2.74926	0	0	0	0	1.70164	0	0.405215
MIR2467	0	0	0	0	0	0	0	0	0	0	0	0	0	0	0	0	0	0	0	0	0	0	0	0
MIR25	5.11613	3.15545	4.92278	0	3.79343	9.19301	10.02	2.02522	8.05432	4.47241	9.38803	6.91699	9.89666	10.8236	13.7666	0	0	6.23681	0	2.42987	0	0	1.18229	0
MIR2681	0	0	0	0	0	0	0	0	0	0	0	0	0	0	0	0	0	0	0	0	0	0	0	0
MIR2682	0	0	0	0	0	1.14913	3.04955	2.02522	2.96738	3.83349	0	0.864624	0	0	0	0	0	0	0	0	0	0	0	0
MIR26A1	0	0	0	0	0	0	0	0	0	0	0	0	0	0	0	0	0	0	0	0	0	0	0	0
MIR26A2	0	0	0	0	0	0	0	0	0	0	0	0	1.23708	0	0	0	0	0	0	0	0	0	0	0
MIR26B	0	0	0	0	0	0	0.871301	0	0.423912	0	0	0.864624	0	2.16471	0	0	0	0	0	0	1.67786	1.70164	0	0.405215
MIR27A	1.70538	0	0	0	0	1.14913	0	0	0	0.638915	0	0.864624	0	0	0	0	0	0	0	0	1.67786	0	0	0.405215
MIR27B	1.70538	1.57772	0	0	0	0	0	0	0.423912	0	0	0	0	0	0	0	0	0	0	0	0	0	0	0
MIR28	0	0	0	0	0	0	0	0	0	0	0	0	0	0	0	0	0	0	0	0	0	0	0	0
MIR2861	1.70538	4.73317	0	1.48187	1.26448	3.44738	0.43565	0	0.847823	3.19458	1.70691	0	1.23708	0	0	0	0	0	0	2.42987	0	0	0	0.810431
MIR2909	0	0	0	0	0	0	0	0	0	0	0	0	0	0	0	0	0	0	0	0	0	0	0	0
MIR296	0	0	0	0	0	0	0	0	0	0	0	0	0	0	0	0	0	0	0	0	0	0	0	0
MIR297	0	0	0	0	0	0	0	0	0	0	0	0	0	0	0	0	0	0	0	0	0	0	0	0
MIR298	0	0	0	0	0	0	0	0	0	0	0	0	0	0	0	0	0	0	0	0	0	0	0	0
MIR299	0	0	0	0	0	0	0	0	0	0	0	0	0	0	0	0	0	0	0	0	0	0	0	0
MIR29A	0	0	1.64093	0	0	0	0.43565	0	0.423912	0	0	0	0	0	0	2.43354	0	0	0	0	0	0	2.36458	0
MIR29B1	0	0	0	0	0	0	0	0	0	0	0	0	0	0	0	0	0	0	0	0	0	0	0	0
MIR29B2	0	0	0	0	0	0	0	0	0	0	0	0	0	0	0	0	0	0	0	0	0	0	0	0
MIR29B2CHG	10.2323	7.88862	11.4865	5.92749	8.85133	6.89476	7.84171	5.40058	11.0217	11.5005	10.2415	10.3755	56.9058	64.9414	72.2747	19.4683	30.2418	51.9734	18.3369	14.5792	13.4229	20.4197	11.8229	12.5617
MIR29C	0	0	0	0	0	1.14913	0	0	0.423912	0.638915	0.853457	0	0	2.16471	3.44165	0	0	6.23681	0	4.85975	0	0	0	0
MIR300	0	0	0	0	0	0	0	0	0	0	0	0	0	0	0	0	0	0	0	0	0	0	0	0
MIR301A	0	0	0	0	0	0	0	0	0	0	0	0	0	0	0	0	0	0	0	0	0	0	0	0
MIR301B	0	0	0	0	0	0	0	0	0	0	0	0	0	0	0	0	0	0	0	0	0	0	0	0
MIR302A	0	0	0	0	0	0	0.43565	0	0	0	0	0	0	0	0	0	0	0	0	0	0	0	0	0
MIR302B	0	0	0	0	0	0	0	0	0	0	0	0	0	0	3.44165	0	0	0	0	0	0	0	0	0
MIR302C	0	0	0	0	0	0	0.43565	0	0	0	0	0	0	0	0	0	0	0	0	0	0	0	0	0
MIR302CHG	264.334	247.703	301.93	284.52	285.772	301.071	379.887	380.741	355.238	348.209	404.539	353.631	75.462	110.4	92.9247	109.509	68.7314	103.947	107.729	133.643	119.128	134.43	111.135	98.0621
MIR302D	0	0	0	0	0	0	0	0	0	0	0	0	0	0	3.44165	0	0	0	0	0	0	0	0	0
MIR302E	0	0	0	0	0	0	0	0	0	0	0	0	0	0	0	0	0	0	0	0	0	0	0	0
MIR302F	0	0	0	0	0	0	0	0	0	0	0	0	0	0	0	0	0	0	0	0	0	0	0	0
MIR3064	34.1076	12.6218	19.6911	13.3369	24.025	16.0878	14.8121	10.1261	11.0217	15.9729	11.9484	9.51087	22.2675	38.9648	44.7415	17.0348	16.4955	14.5525	22.9211	31.5884	28.5237	25.5246	21.2812	12.9669
MIR3065	0	0	0	0	0	0	0	0	0	0	0	0	0	0	0	0	0	0	0	0	0	0	0	0
MIR3074	3.41076	1.57772	3.28185	1.48187	1.26448	2.29825	0	0	0	0	0	0	1.23708	0	3.44165	2.43354	0	0	0	0	0	0	0	0.405215
MIR30A	0	0	0	0	0	0	0	0	0	0	0	0	0	0	0	0	0	0	0	0	0	0	0	0
MIR30B	0	0	0	0	0	0	0	0	0	0	0	0	0	0	0	0	0	0	0	0	0	0	0	0
MIR30C1	0	0	0	0	0	0	0	0	0	0	0	0	0	0	0	0	0	0	0	0	0	0	0	0
MIR30C2	3.41076	0	0	0	0	0	0	0	0	0	0	0	0	0	0	0	0	0	0	0	0	0	0	0
MIR30D	0	0	0	0	0	0	0	0	0	0	0	0	0	0	0	0	0	0	0	0	0	0	0	0
MIR30E	0	0	0	0	0	0	0	0	0	0	0	0	0	0	0	0	0	0	0	0	0	0	0	0
MIR31	0	0	0	0	0	0	0	0	0	0	0	0	0	0	0	2.43354	0	2.07894	0	0	0	0	0	0
MIR3115	0	0	0	0	0	0	0	0	0	0	0	0	0	0	0	0	0	0	0	0	0	0	0	0
MIR3116-1	0	0	0	0	0	0	0	0	0	0	0	0	0	0	0	0	0	0	0	0	0	0	0	0
MIR3116-2	0	0	0	0	0	0	0	0	0	0	0	0	0	0	0	0	0	0	0	0	0	0	0	0
MIR3117	0	0	0	0	0	0	0	0	0.423912	0	0	0	0	0	0	0	0	0	0	0	0	0	0	0
MIR3118-1	0	0	0	0	0	0	0	0	0	0	0	0	0	0	0	0	0	0	0	0	0	0	0	0
MIR3118-2	0	0	0	0	0	0	0	0	0	0	0	0	0	0	0	0	0	0	0	0	0	0	0	0
MIR3118-3	0	0	0	0	0	0	0	0	0	0	0	0	0	0	0	0	0	0	0	0	0	0	0	0
MIR3118-4	0	0	0	0	0	0	0	0	0	0	0	0	0	0	0	0	0	0	0	0	0	0	0	0
MIR3119-1	0	0	0	0	0	0	0	0	0	0	0	0	0	0	0	0	0	0	0	0	0	0	0	0
MIR3119-2	0	0	0	0	0	0	0	0	0	0	0	0	0	0	0	0	0	0	0	0	0	0	0	0
MIR3120	0	0	0	0	0	0	2.6139	2.70029	2.54347	3.19458	3.41383	5.18775	0	0	0	0	0	0	0	2.42987	1.67786	5.10492	2.36458	4.05215
MIR3121	0	0	0	0	0	0	0	0	0	0	0	0	0	0	0	0	0	0	0	0	0	0	0	0
MIR3122	0	0	0	0	0	0	0	0	0	0	0	0	0	0	0	0	0	0	0	0	0	0	0	0
MIR3123	0	0	0	0	0	0	0	0	0	0	0	0	0	0	0	0	0	0	0	0	0	0	0	0
MIR3124	3.41076	0	0	2.96375	1.26448	1.14913	0	0.675072	0	0	0.853457	0	1.23708	0	0	0	0	0	0	0	0	0	0	0.405215
MIR3125	0	1.57772	0	0	0	0	0	0	0	0	0	0	0	0	0	0	0	0	0	0	0	0	0	0
MIR3126	0	0	0	0	0	0	0	0	0	0	0	0	0	0	0	0	0	0	0	0	0	0	0	0
MIR3127	0	0	0	0	0	0	0	0	0	0	0.853457	0	0	0	0	0	0	0	0	0	0	0	0	0
MIR3128	0	0	0	0	0	0	0	0	0	0	0	0	0	0	0	0	0	0	0	0	0	0	0	0
MIR3129	0	0	0	0	0	0	0	0	0	0	0	0	0	0	0	0	0	0	0	0	0	0	0	0
MIR3130-1	0	0	0	0	0	0	0	0	0	0	0	0	0	0	0	0	0	0	0	0	0	0	0	0
MIR3130-2	0	0	0	0	0	0	0	0	0	0	0	0	0	0	0	0	0	0	0	0	0	0	0	0
MIR3131	0	0	0	0	0	0	0	0	0	0	0	0	0	0	0	0	0	0	0	0	0	0	0	0
MIR3132	0	0	0	0	0	0	0	0	0	0	0	0	0	0	0	0	0	0	0	0	0	0	0	0
MIR3133	0	0	0	0	0	0	0	0	0	0	0	0	0	0	0	0	0	0	0	0	0	0	0	0
MIR3134	0	0	0	0	0	0	0	0	0	0	0	0	0	0	0	0	0	0	0	0	0	0	0	0
MIR3135A	0	0	0	0	0	0	0	0	0	0	0	0	0	0	0	0	0	0	0	0	0	0	0	0
MIR3135B	0	0	0	0	0	0	0	0	0	0	0	0	0	0	0	0	0	0	0	0	0	0	0	0
MIR3136	0	0	0	0	0	0	0	0	0	0	0	0	0	2.16471	0	0	0	0	0	0	0	0	0	0
MIR3137	0	0	0	0	0	0	0	0	0	0	0	0	0	0	0	0	0	0	0	0	0	0	0	0
MIR3138	0	0	0	0	0	0	0	0	0	0	0	0	0	0	0	0	0	0	0	0	0	0	0	0
MIR3139	0	0	0	0	0	0	0	0	0	0	0	0	0	0	0	0	0	0	0	0	0	0	0	0
MIR3140	0	0	0	0	0	0	0	0	0	0	0	0	0	0	0	0	0	0	0	0	0	0	0	0
MIR3141	0	0	0	0	0	0	0	0	0	0	0	0	0	0	0	0	0	0	0	0	0	0	0	0
MIR3142	0	0	0	0	0	0	0	0	0	0	0	0	0	0	0	0	0	0	0	0	0	0	0	0
MIR3142HG	0	0	0	0	0	0	0	0	0	0	0	0	0	0	0	0	0	0	89.3923	165.231	117.451	141.236	118.229	109.813
MIR3143	0	0	0	0	0	0	0.43565	0.675072	0	0	0	0	0	0	0	0	0	0	2.29211	0	0	0	0	0
MIR3144	0	0	0	0	0	0	0	0	0	0	0	0	0	0	0	0	0	0	0	0	0	0	0	0
MIR3145	0	0	0	0	0	0	0	0	0	0	0	0	0	0	0	0	0	0	0	0	0	0	0	0
MIR3146	0	0	0	0	0	0	0	0	0	0	0	0	0	0	0	0	0	0	0	0	0	0	0	0
MIR3147	0	0	0	0	0	0	0	0	0	0	0	0	0	0	0	0	0	0	0	0	0	0	0	0
MIR3148	0	0	0	0	0	0	0	0	0	0	0	0	0	0	0	0	0	0	0	0	0	0	0	0
MIR3149	0	0	0	0	0	0	0	0	0	0	0	0	0	0	0	0	0	0	0	0	0	0	0	0
MIR3150A	0	0	0	0	0	0	0	0	0	0	0	0	0	0	0	0	0	0	0	0	0	0	0	0
MIR3150B	0	0	0	0	0	0	0	0	0	0	0	0	0	0	0	0	0	0	0	0	0	0	0	0
MIR3150BHG	1.70538	0	0	0	1.26448	0	1.30695	0.675072	0.423912	2.55566	2.56037	1.72925	0	0	0	0	0	0	6.87633	4.85975	3.35573	0	3.54687	0.810431
MIR3151	0	1.57772	0	0	0	0	0	0	0	0	0	0	0	0	0	0	0	0	0	0	0	0	0	0
MIR3152	0	0	0	0	0	0	0	0	0	0	0	0	0	0	0	0	0	0	0	0	0	0	0	0
MIR3153	3.41076	1.57772	0	1.48187	0	0	0.871301	0.675072	1.69565	0	0	0.864624	2.47416	0	6.88331	2.43354	8.24777	4.15787	0	0	0	0	0	0.405215
MIR3154	0	0	0	0	0	0	0	0	0	0	0	0	0	0	0	0	0	0	0	0	0	0	0	0
MIR3155A	0	0	0	0	0	0	0	0	0	0	0	0	0	0	0	0	0	0	0	0	0	0	0	0
MIR3155B	0	0	0	0	0	0	0	0	0	0	0	0	0	0	0	0	0	0	0	0	0	0	0	0
MIR3156-1	0	0	0	0	0	0	0	0	0	0	0	0	0	0	0	0	0	0	0	0	0	0	0	0
MIR3156-2	0	0	0	0	0	0	0	0	0	0	0	0	0	0	0	0	0	0	0	0	0	0	0	0
MIR3156-3	0	0	0	0	0	0	0	0	0	0	0	0	0	0	0	0	0	0	0	0	0	0	0	0
MIR3157	0	0	0	0	0	0	0	0	0	0	0	0	0	0	0	0	0	0	0	0	0	0	0	0
MIR3158-1	0	0	0	0	0	0	0	0	0	0	0	0	0	0	0	0	0	0	0	0	0	0	0	0
MIR3158-2	0	0	0	0	0	0	0	0	0	0	0	0	0	0	0	0	0	0	0	0	0	0	0	0
MIR3159	0	0	0	0	0	0	0	0	0	0	0	0	0	0	0	0	0	0	0	0	0	0	0	0
MIR3160-1	0	0	0	0	0	0	0	0	0	0	0	0	0	0	0	0	0	0	0	0	0	0	0	0
MIR3160-2	0	0	0	0	0	0	0	0	0	0	0	0	0	0	0	0	0	0	0	0	0	0	0	0
MIR3161	0	0	0	0	0	0	0	0	0	0	0	0	0	0	0	0	0	0	0	0	1.67786	0	0	0
MIR3162	0	0	0	0	0	0	0	0	0	0	0	0	0	0	0	0	0	0	0	0	0	0	0	0
MIR3163	0	0	0	0	0	0	0	0	0	0	0	0	0	0	0	0	0	0	0	0	0	0	0	0
MIR3164	0	0	0	0	0	0	0	0	0.423912	0	0	0	0	0	0	0	0	2.07894	0	0	0	0	0	0
MIR3165	0	0	0	0	0	0	0	0	0	0	0	0	0	0	0	0	0	0	0	0	0	0	0	0
MIR3166	0	0	0	0	0	0	0	0	0	0	0	0	0	0	0	0	0	0	0	0	0	0	0	0
MIR3167	0	0	0	0	0	0	0	0	0	0	0	0	0	0	0	0	0	0	0	0	0	0	0	0
MIR3168	0	0	0	0	0	0	0	0	0	0	0	0	0	2.16471	0	0	0	0	0	0	0	0	0	0
MIR3169	0	0	0	0	0	0	0	0	0	0	0	0	0	0	0	0	0	0	0	0	0	0	0	0
MIR3170	0	0	0	0	0	0	0	0	0	0	0	0	0	0	0	0	0	0	0	0	0	0	0	0
MIR3171	0	0	0	0	0	0	0	0	0	0	0	0	0	0	0	0	0	0	0	0	0	0	0	0
MIR3173	0	0	0	0	0	0	0	0	0	0	0	0	0	0	0	0	0	0	0	0	0	0	0	0
MIR3174	0	0	0	0	0	0	0	0	0	0	0	0	0	0	0	0	0	0	0	0	0	0	0	0
MIR3175	0	0	0	0	0	0	0	0	0	0	0	0	0	0	0	0	0	0	0	0	0	0	0	0
MIR3176	3.41076	1.57772	3.28185	1.48187	1.26448	0	1.30695	2.02522	0.847823	1.27783	0.853457	0.864624	2.47416	4.32943	3.44165	7.30062	0	10.3947	0	2.42987	0	1.70164	0	0
MIR3177	0	0	0	0	0	0	0	0	0	0	0	0	0	0	0	0	0	0	0	0	0	0	0	0
MIR3178	0	0	0	0	0	0	0	0.675072	0	0	0	0	0	0	0	0	0	0	0	0	0	0	0	0
MIR3179-1	0	0	0	0	0	0	0	0	0	0	0	0	0	0	0	0	0	0	0	0	0	0	0	0
MIR3179-2	0	0	0	0	0	0	0	0	0	0	0	0	0	0	0	0	0	0	0	0	0	0	0	0
MIR3179-3	0	0	0	0	0	0	0	0	0	0	0	0	0	0	0	0	0	0	0	0	0	0	0	0
MIR3179-4	0	0	0	0	0	0	0	0	0	0	0	0	0	0	0	0	0	0	0	0	0	0	0	0
MIR3180-1	0	0	0	0	0	0	0	0	0	0	0	0	0	0	0	0	0	0	0	0	0	0	0	0
MIR3180-2	0	0	0	0	0	0	0	0	0	0	0	0	0	0	0	0	0	0	0	0	0	0	0	0
MIR3180-3	0	0	0	0	0	0	0	0	0	0	0	0	0	0	0	0	0	0	0	0	0	0	0	0
MIR3180-4	0	0	0	0	0	0	0	0	0	0	0	0	0	0	0	0	0	0	0	0	0	0	0	0
MIR3180-5	0	0	0	0	0	0	0	0	0	0	0	0	0	0	0	0	0	0	0	0	0	0	0	0
MIR3181	0	0	0	0	0	0	0.43565	0	0	0	0	0	1.23708	0	0	0	0	0	0	0	0	0	0	0
MIR3182	0	0	0	0	0	0	0	0	0	0	0	0	0	0	0	0	0	0	0	0	0	0	0	0
MIR3183	0	0	0	0	0	0	0	0	0	0	0	0	0	0	0	0	0	0	0	0	0	0	0	0
MIR3184	0	0	0	0	1.26448	0	0	0	0.423912	0.638915	0	0	0	0	0	2.43354	0	0	0	0	1.67786	0	1.18229	0
MIR3185	0	0	0	0	0	0	0	0	0	0	0	0	0	0	0	0	0	0	0	0	0	0	0	0
MIR3186	0	0	0	0	0	0	0	0.675072	0	0	0	0	0	0	0	0	0	0	0	0	0	0	0	0.405215
MIR3187	0	0	0	0	0	0	0	0	0	0	0	0	0	0	0	0	0	0	0	0	0	0	0	0
MIR3188	1.70538	0	1.64093	4.44562	1.26448	1.14913	0.871301	0	0.423912	0.638915	0.853457	0	1.23708	0	3.44165	0	2.74926	2.07894	0	2.42987	0	0	0	0.405215
MIR3189	0	0	0	0	0	0	0	0	0	0	0	0	0	0	0	0	0	0	0	0	0	0	0	0
MIR3190	0	1.57772	0	1.48187	0	0	0	0.675072	0	0.638915	0	0	0	0	0	0	0	0	0	0	1.67786	0	0	0.405215
MIR3191	0	1.57772	0	1.48187	0	0	0	0.675072	0	0.638915	0	0	0	0	0	0	0	0	0	0	1.67786	0	0	0.405215
MIR3192	0	0	0	0	0	0	0	0	0	0	0	0	0	0	0	0	0	0	0	0	0	0	0	0
MIR3193	0	0	0	0	0	0	0	0	0	0.638915	0	0	0	0	0	0	0	0	0	0	0	0	0	0.405215
MIR3194	0	0	0	0	0	0	0	0	0	0	0	0	0	0	0	0	0	0	0	0	0	0	0	0
MIR3195	3.41076	4.73317	3.28185	2.96375	5.0579	0	0	0	0.847823	0	0	0	1.23708	0	3.44165	0	0	2.07894	4.58422	0	1.67786	0	4.72916	0
MIR3196	0	0	0	0	0	0	0	0	0	0	0	0	0	0	0	0	0	0	0	0	0	0	0	0
MIR3197	0	0	0	0	0	0	0	0	0	0	0	0	0	0	0	0	0	0	0	0	0	0	0	0
MIR3198-1	0	0	0	0	0	0	0	0	0	0	0	0	0	0	0	0	0	0	0	0	0	0	0	0
MIR3198-2	13.643	14.1995	13.1274	19.2643	10.1158	6.89476	10.02	10.1261	14.8369	11.5005	18.7761	10.3755	19.7933	21.6471	6.88331	12.1677	8.24777	12.4736	20.629	9.7195	26.8458	15.3148	21.2812	14.5878
MIR3199-1	0	0	0	0	0	0	0	0	0	0	0	0	0	0	0	0	0	0	0	0	0	0	0	0
MIR3199-2	0	0	0	0	0	0	0	0	0	0	0	0	0	0	0	0	0	0	0	0	0	0	0	0
MIR31HG	613.936	579.025	636.679	657.952	548.783	584.905	331.53	317.284	317.51	436.379	443.798	395.998	826.371	833.415	819.114	827.404	786.287	634.075	254.424	233.268	273.492	284.174	306.213	423.45
MIR32	0	0	0	0	0	0	0	0	0	0	0	0	0	0	0	0	0	0	0	0	0	0	0	0
MIR3200	0	0	0	0	0	0	0	0	0	0	0	0	0	0	0	0	0	0	0	0	0	0	0	0
MIR3201	0	0	0	0	0	0	0	0	0	0	0	0	0	0	0	0	0	0	0	0	0	0	0	0
MIR3202-1	0	0	0	0	0	0	0	0	0	0	0	0	0	0	0	0	0	0	0	0	0	0	0	0
MIR3202-2	0	0	0	0	0	0	0	0	0	0	0	0	0	0	0	0	0	0	0	0	0	0	0	0
MIR320A	0	0	0	0	0	0	0	0	0	0	0	0	0	0	0	0	0	0	0	0	0	0	0	0
MIR320B1	0	0	0	0	0	0	0	0	0	0	0	0	0	0	0	0	0	0	0	0	0	0	0	0
MIR320B2	0	0	0	0	0	0	0	0	0.423912	0	0	0	0	0	0	0	0	0	0	0	0	0	0	0
MIR320C1	0	0	0	0	0	0	0	0	0	0	0	0	1.23708	0	0	0	0	0	0	0	0	0	0	0
MIR320C2	0	0	0	0	0	0	0	0	0	0	0	0	0	0	0	0	0	0	0	0	0	0	0	0
MIR320D1	0	0	0	0	0	0	0	0	0	0	0	0	0	0	0	0	0	0	0	0	0	0	0	0
MIR320D2	0	0	0	0	0	0	0	0	0	0	0	0	0	0	0	0	0	0	0	0	0	0	0	0
MIR320E	0	0	0	0	0	0	0	0	0	0	0	0	0	0	0	0	0	0	0	0	0	0	0	0
MIR323A	0	0	0	0	0	0	0	0	0	0	0	0	0	0	0	0	0	0	0	0	0	0	0	0
MIR323B	0	0	0	0	0	0	0	0	0	0	0	0	0	0	0	0	0	0	0	0	0	0	0	0
MIR324	0	0	1.64093	0	0	1.14913	1.30695	0.675072	1.27173	1.27783	1.70691	0.864624	1.23708	0	0	0	0	0	0	0	0	0	0	0
MIR325	0	0	0	0	0	0	0	0	0	0	0	0	0	0	0	0	0	0	0	0	0	0	0	0
MIR326	0	0	0	0	0	0	0	0	0	0	0	0	0	0	0	0	0	0	0	0	0	0	0	0
MIR328	0	0	0	0	0	0	0	0	0.423912	0.638915	0.853457	0	0	2.16471	0	0	0	0	0	0	0	0	0	0
MIR329-1	0	0	0	0	0	0	0	0	0	0	0	0.864624	0	0	0	0	0	0	0	0	0	0	0	0
MIR329-2	0	0	0	0	0	0	0	0	0	0	0	0	0	0	0	0	0	0	0	0	0	0	0	0
MIR330	0	0	0	0	1.26448	0	0	0	0	0	0	0	0	0	0	0	0	0	0	0	0	1.70164	0	0
MIR331	0	0	0	0	0	0	0	0	0	0	0	0	0	0	0	4.86708	0	0	0	0	0	0	0	0
MIR335	0	0	0	0	0	0	0	0	0	0	0	0	0	0	0	0	0	0	0	0	0	0	0	0
MIR337	0	0	0	0	0	0	0	0	0	0	0	0	0	0	0	0	0	0	0	0	0	0	0	0
MIR338	0	0	0	0	0	0	0	0	0	0	0	0	0	0	0	0	0	0	0	0	0	0	0	0
MIR339	0	0	0	0	0	1.14913	0	0	0	0	0	0	2.47416	0	0	0	0	0	2.29211	0	0	0	0	0.405215
MIR33A	0	0	0	0	0	0	0	0	0	0	0	0	0	0	0	0	0	0	0	0	0	0	0	0
MIR33B	0	1.57772	0	0	3.79343	1.14913	0.43565	0	0	0	0.853457	0.864624	0	0	0	0	0	0	0	0	0	0	0	0
MIR340	0	0	0	0	0	0	0	0	0	0	0	0	0	0	0	0	0	0	0	0	0	0	0	0
MIR342	0	0	0	0	0	0	0	0	0	0	0	0	0	0	0	0	0	0	0	0	0	0	0	0
MIR345	0	0	0	0	0	0	0	0	0	0	0	0	0	0	0	0	0	0	0	0	0	0	0	0
MIR346	0	0	0	0	0	0	0	0	0	0	0	0	0	0	0	0	0	0	0	0	0	0	0	0
MIR34A	0	0	0	0	0	0	0.871301	0	0.423912	0	0	0	0	0	0	0	0	0	0	0	1.67786	0	0	0
MIR34AHG	1.70538	1.57772	1.64093	0	0	1.14913	32.6738	31.7284	22.4673	54.3078	50.354	54.4713	0	2.16471	3.44165	0	0	0	29.7974	58.317	31.8794	42.541	22.4635	29.5807
MIR34B	0	0	0	0	0	0	0	0	0	0	0	0	0	0	0	0	0	0	0	0	0	0	0	0
MIR34C	0	0	0	0	0	0	0	0	0	0	0	0	0	0	0	0	0	0	0	0	0	0	0	0
MIR3529	0	0	0	0	0	0	0	0	0	0	0	0	0	0	0	0	0	0	0	0	0	0	0	0
MIR3591	0	0	0	0	0	0	0	0	0	0	0	0	0	0	0	0	0	0	0	0	0	0	0	0
MIR3605	6.82151	11.0441	1.64093	5.92749	7.58686	3.44738	6.97041	6.75072	6.78259	5.75024	5.9742	6.91699	11.1337	4.32943	10.325	4.86708	5.49851	8.31574	2.29211	14.5792	3.35573	8.5082	5.91145	6.88866
MIR3606	0	0	0	0	0	0	0	0	0	0	0	0	0	0	0	0	0	0	0	0	0	0	0	0
MIR3609	0	0	0	0	0	0	0	1.35014	0	0	0	0	0	0	0	0	0	0	0	0	0	0	0	0
MIR361	0	0	0	0	0	0	0	0	0	0	0	0	0	0	0	0	0	0	0	0	0	0	0	0
MIR3610	0	0	1.64093	0	1.26448	0	0.871301	0	0.847823	1.27783	0	0	0	0	0	0	0	0	0	0	0	1.70164	0	0
MIR3611	0	0	0	0	0	0	0	0	0	0	0	0	0	0	0	0	0	0	0	0	0	0	0	0
MIR3612	0	0	0	0	0	0	0	0	0	0	0	0	0	0	0	0	0	0	0	0	0	0	0	0
MIR3613	1.70538	0	0	1.48187	0	1.14913	0.871301	0	0.423912	0.638915	0.853457	0	0	0	0	0	0	0	2.29211	0	0	0	0	0
MIR3614	80.1528	89.9303	93.5327	87.4305	80.9265	93.0792	54.0207	47.255	54.2607	44.7241	39.259	32.8557	45.772	54.1178	68.8331	51.1044	38.4896	51.9734	57.3027	51.0274	85.5711	73.1705	78.0311	69.697
MIR3615	0	0	0	0	0	0	0.43565	0	0	0	0	0	0	0	0	0	0	0	0	0	0	0	0	0
MIR3616	0	0	0	0	0	0	0	0	0	0	0	0	0	0	0	0	0	0	0	0	0	0	0	0
MIR3617	0	0	0	0	0	0	0	0	0	0	0	0	0	0	0	0	0	0	0	0	0	0	0	0
MIR3618	1.70538	9.46635	4.92278	4.44562	1.26448	5.74563	2.6139	4.7255	2.54347	3.83349	1.70691	0.864624	6.18541	4.32943	6.88331	2.43354	5.49851	6.23681	13.7527	12.1494	10.0672	5.10492	8.27603	6.07823
MIR3619	0	0	0	0	0	0	0	0	0	0	0	0	0	0	0	0	0	0	0	2.42987	0	0	0	0.405215
MIR362	0	0	0	0	0	0	0	0	0	0	0	0	0	0	0	0	0	0	0	0	0	0	0	0
MIR3620	0	0	1.64093	1.48187	0	1.14913	0.43565	0.675072	0.423912	1.91675	1.70691	0	1.23708	0	0	2.43354	2.74926	4.15787	4.58422	7.28962	1.67786	0	0	0.810431
MIR3621	0	0	0	0	0	0	0	0	0	0	0	0	0	0	0	0	2.74926	0	0	0	0	0	0	0
MIR3622A	0	0	0	0	0	0	0	0	0	0	0	0	0	0	0	0	0	0	0	0	0	0	0	0
MIR3622B	0	0	0	0	0	0	0	0	0	0	0	0	0	0	0	0	0	0	0	0	0	0	0	0
MIR363	0	0	0	0	0	0	0	0	0	0	0	0	0	0	0	0	0	0	0	0	0	0	0	0
MIR3646	0	0	0	0	0	0	0	0	0	0	0	0	0	0	0	0	0	0	0	0	0	0	0	0
MIR3648-1	0	0	0	0	1.26448	1.14913	0.43565	0	0	0	0	0	0	0	0	0	0	0	0	0	0	0	0	0
MIR3648-2	0	0	0	0	0	0	0	0	0	0	0	0	0	0	0	0	0	0	0	0	0	0	0	0
MIR3649	0	0	0	0	0	0	0	0.675072	0.423912	0	0	0	0	0	0	0	0	0	0	0	0	0	0	0
MIR3650	0	0	0	0	0	0	0.43565	0	0	0	0	0	0	0	0	0	2.74926	0	0	0	0	1.70164	0	0.810431
MIR3651	3.41076	3.15545	4.92278	1.48187	0	1.14913	1.30695	0.675072	2.11956	3.19458	1.70691	0.864624	2.47416	0	0	0	2.74926	2.07894	0	2.42987	0	0	0	0.405215
MIR3652	64.8044	61.5312	98.4555	82.9849	59.4304	109.167	74.9319	60.0814	66.5541	46.6408	46.0867	55.3359	113.812	90.918	134.225	75.4398	101.722	103.947	38.9659	41.3079	48.6581	51.0492	35.4687	35.2537
MIR3654	3.41076	6.3109	6.5637	8.89124	15.1737	11.4913	10.02	3.37536	5.93476	3.83349	6.82766	8.64624	6.18541	2.16471	3.44165	12.1677	10.997	4.15787	11.4605	9.7195	18.4565	17.0164	8.27603	10.5356
MIR3655	0	0	1.64093	1.48187	1.26448	2.29825	2.6139	0.675072	2.11956	0	0	0	4.94833	0	0	0	2.74926	0	2.29211	0	0	0	1.18229	1.62086
MIR3657	0	0	0	0	0	0	0	0	0.423912	0	0	0	0	0	0	0	0	0	0	0	0	0	0	0
MIR3658	18.7592	29.9768	13.1274	31.1193	22.7606	20.6843	51.8424	64.8069	57.2281	66.4472	75.1042	88.1917	49.4833	38.9648	30.9749	41.3702	32.9911	33.263	29.7974	29.1585	28.5237	42.541	30.7395	36.0642
MIR3659	0	0	0	0	0	0	0	0	0	0	0	0	0	0	0	0	0	0	0	0	0	0	0	0
MIR3659HG	0	0	0	0	0	0	0	0	0	0	0	0	1.23708	2.16471	0	0	0	0	0	0	0	0	0	0
MIR365A	0	0	0	0	0	0	0	0	0	0	0	0	0	0	0	0	0	0	0	0	0	0	0	0
MIR365B	0	0	0	0	0	0	0	0	0.423912	0	0	0	0	0	0	0	0	0	0	0	0	0	0	0
MIR3660	0	0	0	0	0	0	0	0	0	0	0	0	0	0	0	0	0	0	0	0	0	0	0	0
MIR3661	211.467	211.415	187.065	220.799	190.936	222.93	248.756	225.474	220.858	276.011	248.356	225.667	257.313	207.812	147.991	228.753	217.191	209.972	240.672	247.847	226.512	255.246	282.567	310.8
MIR3662	0	0	0	0	0	0	0.43565	0.675072	0	0	0	0	0	2.16471	0	2.43354	0	2.07894	0	0	0	0	0	0
MIR3663	0	0	0	0	0	0	0	0	0	0	0	0	0	0	0	0	0	0	0	0	0	0	0	0
MIR3663HG	0	0	0	0	0	0	0.43565	0	0	0	0	0	0	0	0	0	0	0	0	0	0	0	0	0
MIR3664	0	0	0	0	0	0	0	0	0	0	0	0	0	0	0	0	0	0	0	0	0	0	0	0
MIR3665	0	0	0	0	0	0	0	0	0	0	0	0	0	0	0	0	0	0	0	0	0	0	0	0
MIR3666	0	0	0	0	0	0	0	0	0	0	0	0	0	0	0	0	0	0	0	0	0	0	0	0
MIR3667	0	0	0	0	0	0	0	0	0	0	0	0	0	0	0	0	0	0	0	0	0	0	0	0
MIR3668	0	0	0	0	0	0	0	0	0	0	0	0	0	0	0	0	0	0	0	0	0	0	0	0
MIR367	0	0	0	0	0	0	0	0	0	0	0	0	0	0	0	0	0	0	0	0	0	0	0	0
MIR3670-1	0	0	0	0	0	0	0	0	0	0	0	0	0	0	0	0	0	0	0	0	0	0	0	0
MIR3670-2	0	0	0	0	0	0	0	0	0	0	0	0	0	0	0	0	0	0	0	0	0	0	0	0
MIR3670-3	0	0	0	0	0	0	0	0	0	0	0	0	0	0	0	0	0	0	0	0	0	0	0	0
MIR3670-4	0	0	0	0	0	0	0	0	0	0	0	0	0	0	0	0	0	0	0	0	0	0	0	0
MIR3671	0	0	0	0	0	0	0	1.35014	0.423912	0	0	0	0	0	0	0	0	0	0	0	0	1.70164	0	0
MIR3672	0	0	0	0	0	0	0	0	0	0	0	0	0	0	0	0	0	0	0	0	0	0	0	0
MIR3674	0	0	0	0	0	0	0	0	0	0	0	0	0	0	0	0	0	0	0	0	0	0	0	0.405215
MIR3675	0	0	0	0	0	0	0	0	0	0	0	0	0	0	0	0	0	0	0	0	0	0	0	0
MIR3677	0	1.57772	0	0	0	0	0	0	0	0	0	0	0	0	3.44165	0	0	0	0	0	0	0	0	0
MIR3678	0	0	0	0	0	0	0	0	0	0	0	0	0	0	0	0	0	0	0	0	0	0	0	0
MIR3679	0	0	0	0	0	0	0	0	0	0	0	0	0	0	0	0	0	0	0	0	0	0	0	0
MIR3680-1	0	0	0	0	0	0	0	0	0	0	0	0	0	0	0	0	0	0	0	0	0	0	0	0
MIR3680-2	0	0	0	0	0	0	0	0	0	0	0	0	0	0	0	0	0	0	0	0	0	0	0	0
MIR3681	0	0	0	0	0	0	0	0	0	0	0	0	0	0	0	0	0	0	0	0	0	0	0	0
MIR3681HG	1.70538	1.57772	1.64093	0	1.26448	2.29825	1.30695	0.675072	2.54347	3.83349	2.56037	2.59387	3.71125	0	6.88331	2.43354	2.74926	2.07894	0	4.85975	1.67786	1.70164	4.72916	6.07823
MIR3682	0	0	0	0	0	0	0	0.675072	0.423912	0	0.853457	0.864624	1.23708	2.16471	3.44165	0	0	0	0	0	0	1.70164	0	0
MIR3683	0	0	0	0	0	0	0	0	0	0	0	0	0	0	0	0	0	0	0	0	0	0	0	0
MIR3684	0	0	0	0	0	0	0	0	0	0	0	0	0	0	0	0	0	0	0	0	0	0	0	0
MIR3685	0	0	0	0	0	0	0	0	0	0	0	0	0	0	0	0	0	2.07894	2.29211	0	0	0	0	0.405215
MIR3686	0	0	0	0	0	0	0	0	0	0	0	0	0	0	0	0	0	0	0	0	0	0	0	0
MIR3688-1	0	0	0	0	0	0	0	0	0	0	0	0	0	0	0	0	0	0	0	0	0	0	0	0
MIR3688-2	0	0	0	0	0	0	0	0	0	0	0	0	0	0	0	0	0	0	0	0	0	0	0	0
MIR3689A	0	0	0	0	0	0	0	0	0	0	0	0	0	0	0	0	0	0	0	0	0	0	0	0
MIR3689B	0	0	0	0	0	0	0	0	0	0	0	0	0	0	0	0	0	0	0	0	0	0	0	0
MIR3689C	0	0	0	0	0	0	0	0	0	0	0	0	0	0	0	0	0	0	0	0	0	0	0	0
MIR3689D1	0	0	0	0	0	0	0	0	0	0	0	0	0	0	0	0	0	0	0	0	0	0	0	0
MIR3689D2	0	0	0	0	0	0	0	0	0	0	0	0	0	0	0	0	0	0	0	0	0	0	0	0
MIR3689E	0	0	0	0	0	0	0	0	0	0	0	0	0	0	0	0	0	0	0	0	0	0	0	0
MIR3689F	0	0	0	0	0	0	0	0	0	0	0	0	0	0	0	0	0	0	0	0	0	0	0	0
MIR369	0	0	0	0	0	0	0	0	0	0	0	0	0	0	0	0	0	0	0	0	0	0	0	0
MIR3690	0	0	0	0	0	0	0	0	0	0	0	0	0	0	0	0	0	0	0	0	0	0	0	0
MIR3691	0	0	0	0	0	0	0	0	0	0	0	0	0	0	0	0	0	0	0	0	0	0	0	0
MIR3692	0	0	0	0	0	0	0	0	0	0	0	0	0	0	0	0	0	0	0	0	0	0	0	0
MIR370	0	0	0	0	0	0	0	0	0	0	0	0	0	0	0	0	0	0	0	0	0	0	0	0
MIR3713	0	0	0	0	0	0	0	0	0	0	0	0	0	0	0	0	0	0	0	0	0	0	0	0
MIR3714	0	0	0	0	0	0	0	0	0	0	0	0	0	0	0	0	0	0	0	0	0	0	0	0
MIR371A	0	0	0	0	0	0	0	0	0	0	0	0	0	0	0	0	0	0	0	0	0	0	0	0
MIR371B	0	0	0	0	0	0	0	0	0	0	0	0	0	0	0	0	0	0	0	0	0	0	0	0
MIR372	0	0	0	0	0	0	0	0	0	0	0	0	0	0	0	0	0	0	0	0	0	0	0	0
MIR373	0	0	0	0	0	0	0	0	0	0	0	0	0	0	0	0	0	0	0	0	0	0	0	0
MIR374A	0	0	0	0	0	0	0	0	0	0	0	0	0	0	0	0	0	0	0	0	0	0	0	0
MIR374B	0	0	0	0	0	0	0	0	0	0	0	0	0	0	0	0	0	0	0	0	0	0	0	0
MIR374C	0	0	0	0	0	0	0	0	0	0	0	0	0	0	0	0	0	0	0	0	0	0	0	0
MIR375	0	0	0	0	0	0	0	0	0	0	0	0	0	0	0	0	0	0	0	0	0	0	0	0
MIR376A1	0	0	0	0	0	0	0	0	0	0	0	0	0	0	0	0	0	0	0	0	0	0	0	0
MIR376A2	0	0	0	0	0	0	0	0	0	0	0	0	0	0	0	0	0	0	0	0	0	0	0	0
MIR376B	0	0	0	0	0	0	0	0	0	0	0	0	0	0	0	0	0	0	0	0	0	0	0	0
MIR376C	0	0	0	0	0	0	0	0	0	0	0	0	0	0	0	0	0	0	0	0	0	0	0	0
MIR377	0	0	0	0	0	0	0	0	0	0	0	0	0	0	0	0	0	0	0	0	0	0	0	0
MIR378A	0	0	0	0	0	0	0	0	0	0	0	0	0	0	0	0	0	0	0	0	0	0	0	0
MIR378B	0	0	0	0	0	0	0	0	0	0	0	0	0	0	0	0	0	0	0	0	0	0	0	0
MIR378C	0	0	0	0	0	0	0	0	0	0	0	0	0	0	0	0	0	0	0	0	0	0	0	0
MIR378D1	0	0	0	0	0	0	0	0	0	0	0	0	0	0	0	0	0	0	0	0	0	0	0	0
MIR378D2	0	0	0	0	0	0	0	0	0	0	0	0	0	0	0	0	0	0	0	0	0	0	0	0
MIR378D2HG	1.70538	0	1.64093	0	0	0	0.871301	0	0.423912	0	0.853457	0	0	0	0	0	0	0	0	0	0	0	1.18229	0
MIR378E	0	0	0	0	0	0	0	0	0	0	0	0	0	0	0	0	0	0	0	0	0	0	0	0
MIR378F	0	0	0	0	0	0	0	0	0	0	0	0	0	0	0	0	0	0	0	0	0	0	0	0
MIR378G	0	0	0	0	0	0	0	0	0	0	0	0	0	0	0	0	0	0	0	0	0	0	0	0
MIR378H	0	0	0	0	0	0	0	0	0	0	0	0	0	0	0	0	0	0	0	0	0	0	0	0
MIR378I	1.70538	0	0	0	0	0	0	0	0	0	0	0	0	0	0	0	0	0	0	0	1.67786	0	0	0
MIR378J	0	0	0	0	0	0	0	0	0.423912	0.638915	0	0.864624	0	2.16471	3.44165	0	0	0	0	0	0	1.70164	0	0.405215
MIR379	0	0	0	0	0	0	0	0	0	0	0	0	0	0	0	0	0	0	0	0	0	0	0	0
MIR380	0	0	0	0	0	0	0	0	0	0	0	0	0	0	0	0	0	0	0	0	0	0	0	0
MIR381	0	0	0	0	0	0	0	0	0	0	0	0	0	0	0	0	0	0	0	0	0	0	0	0
MIR382	0	0	0	0	0	0	0	0	0	0	0	0	0	0	0	0	0	0	0	0	0	0	0	0
MIR383	0	0	0	0	0	0	0	0	0	0	0	0	0	0	0	0	0	0	0	0	0	0	0	0
MIR384	0	0	0	0	0	0	0	0	0	0	0	0	0	0	0	0	0	0	0	0	0	0	0	0
MIR3907	0	0	0	0	0	0	0	0	0	0	0	0	0	0	0	0	0	0	0	0	0	0	0	0
MIR3908	0	0	0	0	0	0	0	0	0	0	0	0	0	0	0	0	0	0	0	0	0	0	0	0
MIR3909	0	0	0	0	0	0	0	0	0	0	0	0	0	0	0	0	0	0	0	0	0	0	0	0
MIR3910-1	0	0	0	0	0	0	0	0	0	0	0	0	0	0	0	0	0	0	0	0	0	0	0	0
MIR3910-2	0	0	0	0	0	0	0	0	0	0	0	0	0	0	0	0	0	0	0	0	0	0	0	0
MIR3911	6.82151	7.88862	3.28185	14.8187	12.6448	4.5965	5.22781	12.1513	6.35867	12.1394	6.82766	7.78162	6.18541	2.16471	10.325	0	0	0	6.87633	4.85975	5.03359	3.40328	7.09374	6.07823
MIR3912	0	0	0	0	0	0	0	0	0	0	0	0	0	0	0	0	0	0	0	0	0	0	0	0
MIR3913-1	0	0	0	0	0	0	0	0	0	0	0	0	0	0	0	0	0	0	0	0	0	0	0	0
MIR3913-2	0	0	0	0	0	0	0	0	0	0	0	0	0	0	0	0	0	0	0	0	0	0	0	0
MIR3914-1	0	0	0	0	0	0	0	0	0	0	0	0	0	0	0	0	0	0	0	0	0	0	0	0
MIR3914-2	0	0	0	0	0	0	0	0	0	0	0	0	0	0	0	0	0	0	0	0	0	0	0	0
MIR3915	0	0	0	0	0	0	0	0	0	0	0	0	0	0	0	0	0	0	0	0	0	0	0	0
MIR3916	1.70538	1.57772	3.28185	0	0	1.14913	1.7426	1.35014	1.27173	1.27783	1.70691	0.864624	2.47416	0	0	0	0	0	0	7.28962	1.67786	0	0	2.02608
MIR3917	0	1.57772	3.28185	0	0	0	0	0	0.423912	0	0	0	0	0	0	0	8.24777	0	0	0	0	0	0	0.405215
MIR3918	0	3.15545	0	0	0	1.14913	0.43565	3.37536	0.847823	2.55566	0.853457	1.72925	1.23708	4.32943	0	0	2.74926	4.15787	18.3369	9.7195	11.7451	10.2098	8.27603	14.993
MIR3919	0	0	0	0	0	0	0	0	0	0	0	0	0	0	0	0	0	0	0	0	0	0	0	0
MIR3920	0	0	0	0	0	0	0	0	0	0	0	0	0	0	0	0	0	0	0	0	0	0	0	0
MIR3921	0	0	0	0	0	0	0	0	0	0	0	0	0	0	0	0	0	0	0	0	0	0	0	0
MIR3922	0	0	0	0	0	0	0	0	0	0	0	0	0	0	0	0	0	0	0	0	0	0	0	0
MIR3923	0	0	0	0	0	0	0	0	0	0	0	0	0	0	0	0	0	0	0	0	0	0	0	0
MIR3924	0	0	0	0	0	0	0	0	0	0	0	0	0	0	0	0	0	0	0	0	0	0	0	0
MIR3925	0	0	0	0	0	0	0	0	0	0	0	0	0	0	0	0	0	0	0	0	0	0	0	0
MIR3926-1	0	0	0	0	0	0	0	0	0	0	0	0	0	0	0	0	0	0	0	0	0	0	0	0
MIR3926-2	0	0	0	0	0	0	0	0	0	0	0	0	0	0	0	0	0	0	0	0	0	0	0	0
MIR3927	0	0	0	0	0	0	0	0	0	0	0	0	0	0	0	0	0	0	0	0	0	0	0	0
MIR3928	0	0	0	0	0	0	0	0	0	0	0	0	0	0	0	0	0	0	0	0	0	0	0	0
MIR3929	0	0	0	0	0	0	0	0	0	0	0	0	0	0	0	0	0	0	0	0	0	0	0	0
MIR3934	3.41076	1.57772	3.28185	2.96375	0	3.44738	1.30695	1.35014	2.11956	3.19458	2.56037	0	4.94833	2.16471	3.44165	2.43354	0	6.23681	0	0	0	1.70164	2.36458	1.21565
MIR3935	0	0	0	0	0	0	0	0	0	0	0	0	0	0	0	0	0	0	0	0	0	0	0	0
MIR3936	0	0	0	0	2.52895	1.14913	0.43565	0.675072	0.423912	0	0	0	0	0	0	0	0	4.15787	0	0	0	0	1.18229	0.810431
MIR3936HG	122.787	89.9303	129.633	93.358	118.861	129.851	24.8321	26.3278	28.826	28.1123	22.1899	12.9694	139.79	110.4	92.9247	99.7752	120.967	108.105	20.629	51.0274	33.5573	39.1377	33.1041	39.3059
MIR3937	0	0	0	0	0	0	0	0	0	0	0	0	0	0	0	0	0	0	0	0	0	0	0	0
MIR3938	0	0	0	0	0	0	0	0	0	0	0	0	0	0	0	0	0	0	0	0	0	0	0	0
MIR3939	0	0	0	0	0	0	0	0	0	0	0	0	0	0	3.44165	0	0	0	0	0	0	0	0	0
MIR3940	95.5012	151.462	141.12	114.104	141.621	124.106	123.289	135.689	134.804	120.116	87.9061	94.244	81.6474	93.0827	99.808	92.4746	79.7284	97.71	103.145	116.634	95.6383	110.607	105.224	72.9388
MIR3941	0	1.57772	0	0	0	0	0	0	0	0	0	0	1.23708	0	0	0	0	0	0	0	0	0	0	0
MIR3942	0	0	0	0	0	0	0	0	0	0	0	0	0	2.16471	3.44165	0	0	0	0	0	0	1.70164	0	0
MIR3943	0	0	0	0	0	0	0	0	0	0	0	0	0	0	0	0	0	0	0	0	0	0	0	0
MIR3944	1.70538	1.57772	0	0	1.26448	0	0.43565	0.675072	0	0	0	0	1.23708	2.16471	0	0	0	0	0	0	0	0	0	0
MIR3945	0	0	0	0	0	0	0	0	0	0	0	0	0	0	0	0	0	0	0	0	0	0	0	0
MIR3945HG	0	0	0	0	0	0	0	0	0	0	0	0	0	0	0	0	0	0	0	0	1.67786	1.70164	0	0
MIR3960	0	4.73317	1.64093	2.96375	1.26448	1.14913	0.871301	0	1.27173	1.91675	0	1.72925	3.71125	0	0	2.43354	2.74926	0	0	0	1.67786	0	1.18229	0.405215
MIR3972	0	0	0	0	0	0	0	0	0	0	0	0	0	0	0	0	0	0	0	0	0	0	0	0
MIR3973	0	0	0	0	0	0	0	0	0	0	0	0	0	0	0	0	0	0	0	0	0	0	0	0
MIR3974	0	0	0	0	0	0	0	0	0	0	0	0	0	0	0	0	0	0	0	0	0	0	0	0
MIR3975	0	0	0	0	0	0	0	0	0	0	0	0	0	0	0	0	0	0	0	0	0	0	0	0
MIR3976	0	0	0	0	0	0	0	0	0	0	0	0	0	0	0	0	0	0	0	0	0	0	0	0
MIR3976HG	0	0	0	0	0	0	0	0	0	0	0	0	0	0	0	0	0	0	0	0	0	0	0	0
MIR3977	0	0	0	0	0	0	0	0	0	0	0	0	0	0	0	0	0	0	0	0	0	0	0	0
MIR3978	0	0	0	0	0	0	0	0	0	0	0	0	0	0	0	0	0	0	0	0	0	0	0	0
MIR409	0	0	0	0	0	0	0	0	0	0	0	0	0	0	0	0	0	0	0	0	0	0	0	0
MIR410	0	0	0	0	0	0	0	0	0	0	0	0	0	0	0	0	0	0	0	0	0	0	0	0
MIR411	0	0	0	0	0	0	0	0	0	0	0	0	0	0	0	0	0	0	0	0	0	0	0	0
MIR412	0	0	0	0	0	0	0	0	0	0	0	0	0	0	0	0	0	0	0	0	0	0	0	0
MIR421	0	0	0	0	0	0	0	0	0	0	0	0	0	2.16471	0	0	0	0	0	0	0	0	0	0
MIR422A	0	0	0	0	0	0	0	0	0	0	0	0	0	0	0	0	0	0	0	0	0	0	0	0
MIR423	0	0	0	0	1.26448	0	0	0	0.423912	0.638915	0	0	0	0	0	2.43354	0	0	0	0	1.67786	0	1.18229	0
MIR424	0	0	0	0	0	0	0	0	0.423912	0	0	0	0	0	0	0	0	0	0	0	0	0	0	0
MIR425	0	0	0	0	0	0	0	0	0	0	0	0	0	0	0	0	0	0	0	0	0	0	1.18229	0
MIR4251	0	0	0	0	0	0	0	0	0	0	0	0	0	0	0	0	0	0	0	0	0	0	0	0
MIR4252	0	0	0	0	0	0	0	0	0	0	0	0	0	0	0	0	0	0	0	0	0	0	0	0
MIR4253	5.11613	9.46635	8.20463	2.96375	1.26448	3.44738	0	0.675072	0.423912	0	0	0	2.47416	0	0	0	0	0	6.87633	4.85975	8.38932	8.5082	15.3698	6.48344
MIR4254	0	0	0	0	0	0	0	0	0	0	0	0	0	0	0	0	0	0	0	0	0	0	0	0
MIR4255	0	0	0	0	0	0	0	0	0	0	0	0	0	0	0	0	0	0	0	0	0	0	0	0
MIR4256	0	0	0	0	0	0	0	0	0	0	0	0	0	0	0	0	0	0	0	0	0	0	0	0
MIR4257	0	0	0	0	0	0	0	0	0	0	0	0	0	0	0	0	0	0	0	0	0	0	0	0
MIR4258	3.41076	0	0	0	1.26448	0	0	0	0.423912	0	0.853457	0	1.23708	0	0	0	0	0	0	0	0	1.70164	0	0.405215
MIR4259	0	0	0	0	0	0	0	0	0	0	0	0	0	0	0	0	0	0	0	0	0	0	0	0
MIR4260	1.70538	12.6218	3.28185	10.3731	3.79343	6.89476	1.30695	1.35014	0.423912	0.638915	0.853457	0.864624	11.1337	10.8236	17.2083	19.4683	16.4955	18.7104	6.87633	0	1.67786	8.5082	1.18229	3.24172
MIR4261	0	0	0	0	0	0	0	0	0	0	0	0	0	0	0	0	0	0	0	0	0	0	0	0
MIR4262	0	0	0	0	0	0	0	0	0	0	0	0	0	0	0	0	0	0	0	0	0	0	0	0
MIR4263	0	0	0	0	0	0	2.6139	0.675072	1.69565	3.83349	1.70691	3.4585	0	2.16471	0	4.86708	5.49851	0	2.29211	0	1.67786	3.40328	1.18229	2.02608
MIR4264	0	0	0	0	0	0	0	0	0	0	0	0	0	0	0	0	0	0	0	0	0	0	0	0
MIR4265	0	0	0	0	0	0	0	0	0	0	0	0	0	0	0	0	0	0	0	0	0	0	0	0
MIR4266	0	0	0	0	0	0	0	0	0	0	0	0	0	0	0	0	0	0	0	0	0	0	0	0
MIR4267	0	0	0	0	0	0	0	0	0	0	0	0	0	0	0	0	0	0	0	0	0	0	0	0
MIR4268	0	0	0	0	0	0	0	0	0	0	0	0	0	0	0	0	0	0	0	0	0	0	0	0
MIR4269	0	0	0	0	0	0	0	0	0	0	0	0	0	0	0	0	0	0	0	0	0	0	0	0
MIR4270	0	0	0	0	0	0	0	0	0	0	0	0	0	0	0	0	0	0	0	0	0	0	0	0
MIR4271	0	1.57772	0	0	0	0	0	0	0.423912	0.638915	0	0	0	0	3.44165	0	0	2.07894	0	0	0	0	0	0
MIR4272	0	0	0	0	0	0	0	0	0	0	0	0	0	0	0	0	0	0	0	0	0	0	0	0
MIR4273	0	0	0	0	0	0	0	0	0	0	0	0.864624	0	2.16471	0	0	0	0	0	0	0	0	0	0
MIR4274	0	0	0	0	0	0	0	0	0	0	0	0	0	0	0	0	0	0	0	0	0	0	0	0
MIR4275	0	0	0	0	0	0	0	0	0	0	0	0	0	0	0	0	0	0	0	0	0	0	0	0
MIR4276	0	0	0	0	0	0	0	0	0	0	0	0	0	0	0	0	0	0	0	0	0	0	0	0
MIR4277	0	0	0	0	0	0	0	0	0	0	0	0	0	0	0	0	0	0	0	0	0	0	0	0
MIR4278	0	0	0	0	0	0	0	0	0	0	0	0	0	0	0	0	0	0	0	0	0	0	0	0
MIR4279	0	0	0	0	0	0	0	0	0	0	0	0	0	0	0	0	0	0	0	0	0	0	0	0
MIR4280	0	0	0	0	0	0	0	0	0	0	0	0	0	0	0	0	0	0	0	0	0	0	0	0
MIR4281	0	0	0	0	0	0	0	0	0	0	0	0	0	0	0	0	0	0	0	0	0	0	0	0
MIR4282	0	0	0	0	0	0	0	0	0	0	0	0	0	0	0	0	0	0	0	0	0	0	0	0
MIR4283-1	0	0	0	0	0	0	0	0	0	0	0	0	0	0	0	0	0	0	0	0	0	0	0	0
MIR4283-2	0	0	0	0	0	0	0	0	0	0	0	0	0	0	0	0	0	0	0	0	0	0	0	0
MIR4284	0	0	0	0	0	0	0	0	0	0	0	0	1.23708	0	0	0	0	0	0	0	1.67786	0	0	0
MIR4285	0	0	0	0	0	0	0	0	0	0	0	0	0	0	0	0	0	0	0	0	0	0	0	0
MIR4286	0	0	0	0	0	0	0	0	0	0	0	0	0	0	0	0	0	0	0	0	0	0	0	0
MIR4287	0	0	0	0	0	0	0	0	0	0	0	0	0	0	0	0	0	0	0	0	0	0	0	0
MIR4288	0	0	0	0	0	0	0	0	0	0	0	0	0	0	0	0	0	0	0	0	0	0	0	0
MIR4289	0	0	0	0	0	0	0	0	0	0	0	0	0	0	0	0	0	0	0	0	0	0	0	0
MIR429	0	0	0	0	0	0	0	0	0	0	0	0	0	0	0	0	0	0	0	0	0	0	0	0
MIR4290	0	0	0	0	0	0	0	0	0	0	0	0	0	0	0	0	0	0	0	0	0	0	0	0
MIR4290HG	0	0	0	0	0	0	0	0	0	0	0	0	0	0	0	0	0	0	0	0	0	0	0	0
MIR4291	0	0	0	0	0	0	0	0	0	0	0	0	0	0	0	0	0	0	0	0	0	0	0	0
MIR4292	3.41076	1.57772	0	1.48187	1.26448	2.29825	2.17825	0.675072	1.69565	1.91675	0	3.4585	2.47416	2.16471	0	2.43354	0	4.15787	0	0	1.67786	1.70164	3.54687	2.43129
MIR4293	0	0	0	0	0	0	0	0	0	0	0	0	0	0	0	0	0	0	0	0	0	0	0	0
MIR4294	0	0	0	0	0	0	0	0	0	0	0	0	0	0	0	0	0	0	0	0	0	0	0	0
MIR4295	0	0	0	0	0	0	0	0	0	0	0	0	0	0	0	0	0	0	0	0	0	0	0	0
MIR4296	0	0	0	0	0	0	0.43565	0	0	0	0	0	0	0	0	0	0	0	0	0	0	0	0	0
MIR4297	0	0	0	0	0	0	0	0	0	0	0	0	0	0	0	0	0	0	0	0	0	0	0	0
MIR4298	0	0	0	0	0	0	0	0	0	0	0	0	0	0	0	0	0	0	0	0	0	0	0	0
MIR4299	0	0	0	0	0	0	0	0	0	0	0	0	0	0	0	0	0	0	0	0	0	0	0	0
MIR4300	0	0	0	0	0	0	0	0	0	0	0	0	0	0	0	0	0	0	0	0	0	0	0	0
MIR4300HG	0	0	0	0	0	0	0	0	0	0	0	0	0	0	0	0	0	0	0	4.85975	0	0	1.18229	1.21565
MIR4301	0	0	0	0	0	0	0	0	0	0	0	0	0	0	0	0	0	0	0	0	0	0	0	0
MIR4302	0	0	0	0	0	0	0	0	0	0	0	0	0	0	0	0	0	0	0	0	0	0	0	0
MIR4303	0	0	0	0	0	0	0	0	0	0	0	0	0	0	0	0	0	0	0	0	0	0	0	0
MIR4304	0	0	0	0	0	0	0	0	0	0	0	0	0	0	0	0	0	0	0	0	0	0	0	0
MIR4305	0	0	0	0	0	0	0	0	0	0	0	0	0	0	0	0	0	0	0	0	0	0	0	0
MIR4306	0	0	0	0	0	0	0	0	0	0	0	0	0	0	0	0	0	0	0	0	0	0	0	0
MIR4307	0	0	0	0	0	0	0	0	0	0	0	0	0	0	0	0	0	0	0	0	0	0	0	0
MIR4307HG	0	0	0	0	0	0	0	0	0	0	0	0	0	0	0	0	0	0	2.29211	0	0	0	0	0
MIR4308	0	0	0	0	0	0	0	0	0	0	0	0	0	0	0	0	0	0	0	0	0	0	0	0
MIR4309	0	0	0	0	0	0	0	0	0	0	0	0	0	0	0	0	0	0	0	0	0	0	0	0
MIR431	0	0	0	0	0	0	0	0	0	0	0	0	0	0	0	0	0	0	0	0	0	0	0	0
MIR4310	0	0	0	0	0	0	0	0	0	0	0	0	0	0	0	0	0	0	0	0	0	0	0	0
MIR4311	0	0	0	0	0	0	0	0	0	0	0	0	0	0	0	0	0	0	0	0	0	0	0	0
MIR4312	0	0	0	0	0	0	0	0	0	0	0	0	0	0	0	0	0	0	0	0	0	0	0	0
MIR4313	0	0	0	0	0	0	0	0	0	0	0	0	0	0	0	0	0	0	0	0	0	0	0	0
MIR4314	0	0	0	0	0	0	0	0	0	0	0	0	0	0	0	0	0	0	0	0	0	0	0	0
MIR4315-1	5.11613	9.46635	6.5637	8.89124	6.32238	5.74563	10.4556	6.07565	3.8152	8.94482	5.12074	2.59387	8.65958	10.8236	10.325	7.30062	8.24777	12.4736	16.0448	2.42987	1.67786	15.3148	11.8229	8.91474
MIR4315-2	1.70538	0	0	0	0	1.14913	0	0	0.847823	1.27783	0.853457	0	3.71125	0	0	0	0	4.15787	0	0	1.67786	0	0	1.21565
MIR4316	0	0	0	0	0	0	0	0	0	0	0	0	0	0	0	0	0	0	0	0	0	0	0	0
MIR4317	0	0	0	0	0	0	0	0	0	0	0	0	0	0	0	0	0	0	0	0	0	0	0	0
MIR4318	0	0	0	0	0	0	0	0	0	0	0	0	0	0	0	0	0	0	0	0	0	0	0	0
MIR4319	0	0	0	0	0	0	0	0	0	0	0	0	0	0	0	0	0	0	0	0	0	0	0	0
MIR432	0	0	0	0	0	0	0	0	0	0	0	0	0	0	0	0	0	0	0	0	0	0	0	0
MIR4320	0	0	0	0	0	0	0	0	0	0	0	0	0	0	0	0	0	0	0	0	0	0	0	0
MIR4321	3.41076	1.57772	3.28185	0	0	0	7.40606	10.8012	7.2065	7.02807	8.53457	8.64624	0	2.16471	0	0	0	2.07894	0	0	0	1.70164	0	0
MIR4322	0	0	0	0	0	0	0.43565	0	0	0	0	0	0	0	0	0	0	0	0	0	0	0	0	0
MIR4323	0	0	0	0	0	0	0	0	0	0	0	0	0	0	0	0	0	0	0	0	0	0	0	0
MIR4324	0	0	0	0	0	0	0	0	0	0	0	0	0	0	0	0	0	0	0	0	0	0	0	0
MIR4325	0	0	0	0	0	0	0	0	0	0	0	0	0	0	0	0	0	0	0	0	0	0	0	0
MIR4326	0	0	0	0	0	0	0	0	0	0	0	0	0	0	0	0	0	0	0	0	0	0	0	0
MIR4327	0	0	0	0	0	0	0	0	0	0	0	0	0	0	0	0	0	0	0	0	0	0	0	0
MIR4328	0	0	0	0	0	0	0	0	0	0	0	0	0	0	0	0	0	0	0	0	0	0	0	0
MIR4329	0	0	0	0	0	0	0	0	0	0	0	0	0	0	0	0	0	0	0	0	0	0	0	0
MIR433	0	0	0	0	0	0	0	0	0	0	0	0	0	0	0	0	0	0	0	0	0	0	0	0
MIR4330	0	0	0	0	0	0	0	0	0	0	0	0	0	0	0	0	0	0	0	0	0	0	0	0
MIR4418	0	0	0	0	0	0	0	0	0	0	0	0	0	0	0	0	0	0	0	0	0	0	0	0
MIR4420	0	0	0	0	0	0	0	0	0	0	0	0	0	0	0	0	0	0	0	0	0	0	0	0
MIR4421	0	0	0	0	0	0	0	0	0	0	0	0	0	0	0	0	0	0	0	0	0	0	0	0
MIR4422	0	0	0	0	0	0	0	0	0	0	0	0	0	0	0	0	0	0	0	0	0	0	0	0
MIR4422HG	0	0	0	0	0	0	0	1.35014	0	0	0	0	0	0	0	0	0	0	0	0	0	0	0	0
MIR4423	0	0	0	0	0	0	0	0	0	0	0	0	0	0	0	0	0	0	0	0	0	0	0	0
MIR4424	0	0	0	0	0	0	0	0	0	0	0	0	0	0	0	0	0	0	0	0	0	0	0	0
MIR4425	0	0	0	0	0	0	0	0	0	0	0	0	0	0	0	0	0	0	0	0	0	0	0	0
MIR4426	3.41076	4.73317	4.92278	5.92749	3.79343	3.44738	3.04955	2.70029	3.39129	3.83349	6.82766	5.18775	3.71125	2.16471	6.88331	0	5.49851	2.07894	13.7527	0	1.67786	5.10492	0	4.45737
MIR4427	0	0	0	0	0	0	0	0	0	0	0	0	0	0	0	0	0	0	0	0	0	0	0	0
MIR4428	0	0	0	0	0	0	0	0	0	0	0	0	0	0	0	0	0	0	0	0	0	0	0	0
MIR4429	0	0	0	0	0	0	0	0	0	0	0	0	0	0	0	0	0	0	0	0	0	0	0	0
MIR4430	0	0	0	0	0	0	0	0	0	0	0	0	0	0	0	0	0	0	0	0	0	0	0	0
MIR4431	0	0	0	0	0	0	0	0	0	0	0	0	0	0	0	0	0	0	0	0	0	0	0	0
MIR4432	0	0	0	0	0	0	0	0	0	0	0	0	0	0	0	0	0	0	0	0	0	0	0	0
MIR4433A	0	0	0	0	0	0	0	0	0	0	0	0	0	0	0	0	0	0	0	0	0	0	0	0
MIR4433B	0	0	0	0	0	0	0	0	0	0	0	0	0	0	0	0	0	0	0	0	0	0	0	0
MIR4434	0	0	0	0	0	0	0	0	0	0	0	0	0	0	0	0	0	0	0	0	0	0	0	0
MIR4435-1	0	0	0	0	0	0	0	0	0	0	0	0	0	0	0	0	0	0	0	0	0	0	0	0
MIR4435-2	0	0	0	0	0	0	0	0	0	0	0	0	0	0	0	0	0	0	0	0	0	0	0	0
MIR4435-2HG	992.53	1093.36	1079.73	948.399	942.035	928.494	1402.36	1327.19	1353.97	1740.41	1721.42	1759.51	832.556	1049.89	760.606	885.809	846.771	733.864	1492.16	1511.38	1526.86	1539.98	1613.83	1723.79
MIR4436A	0	0	0	0	0	0	0	0	0	0	0	0	0	0	0	0	0	0	0	0	0	0	0	0
MIR4436B1	0	0	0	0	0	0	0	0	0	0	0	0	0	0	0	0	0	0	0	0	0	0	0	0
MIR4436B2	0	0	0	0	0	0	0	0	0	0	0	0	0	0	0	0	0	0	0	0	0	0	0	0
MIR4437	0	0	0	0	0	0	0	0	0	0	0	0	0	0	0	0	0	0	0	0	0	0	0	0
MIR4438	0	0	0	0	0	0	0	0	0	0	0	0	0	0	0	0	0	0	0	0	0	0	0	0
MIR4439	0	0	0	0	0	0	0	0	0	0	0	0	0	0	0	0	0	0	0	0	0	0	0	0
MIR4440	0	0	0	1.48187	0	0	0	0	0	0	0	0	0	0	0	0	0	0	0	0	0	0	0	0
MIR4441	0	0	0	0	0	0	0	0	0	0	0	0	0	0	0	0	0	0	0	0	0	0	0	0
MIR4442	0	0	1.64093	0	0	0	0	0	0	0	0.853457	0	1.23708	0	0	0	0	0	0	0	0	0	0	0.405215
MIR4443	0	0	0	0	0	0	0	0	0	0	0	0	0	0	0	0	0	0	0	0	0	0	0	0
MIR4444-1	0	3.15545	0	0	0	0	0.43565	0	1.27173	0	0	0	0	0	0	0	0	0	4.58422	0	0	3.40328	0	0
MIR4444-2	0	0	0	0	0	0	0.871301	0	0.423912	0	0	0	0	0	0	0	0	0	0	0	0	0	1.18229	1.21565
MIR4445	0	0	0	0	0	0	0	0	0	0	0	0	0	0	0	0	0	0	0	0	0	0	0	0
MIR4446	0	0	0	0	0	0	0	0	0	0	0	0	0	0	0	0	0	0	0	0	0	0	0	0
MIR4447	0	0	0	0	0	0	0	0	0	0	0	0	0	0	0	0	0	0	0	0	0	0	0	0
MIR4448	0	0	0	0	0	0	0	0	0	0	0	0	0	0	0	0	0	0	0	0	0	0	0	0
MIR4449	0	0	0	0	0	0	1.30695	0	1.69565	0	0.853457	1.72925	0	0	0	0	5.49851	0	0	0	1.67786	0	0	0
MIR4450	0	0	0	0	0	0	0	0	0	0	0	0	0	0	0	0	0	0	0	0	0	0	0	0
MIR4451	0	0	0	0	0	0	0	0	0	0	0	0	0	0	0	0	0	0	0	0	0	0	0	0
MIR4452	0	0	0	0	0	0	0	0	0	0	0	0	0	0	0	0	0	0	0	0	0	0	0	0
MIR4453	0	0	0	0	0	1.14913	0.871301	0.675072	0	1.27783	0	0	2.47416	2.16471	0	0	0	0	0	0	0	0	4.72916	0.405215
MIR4453HG	28.9914	33.1322	32.8185	31.1193	36.6698	43.6668	88.8727	78.9834	69.9454	96.4762	89.613	83.8685	89.0699	106.071	82.5997	80.3068	68.7314	74.8417	55.0106	55.8871	35.2352	47.6459	37.8333	40.5215
MIR4454	0	0	0	0	0	0	0	0	0	0	0	0	0	0	0	0	0	0	0	0	0	0	0	0
MIR4455	0	0	0	0	0	0	0	0	0	0	0	0	0	0	0	0	0	0	0	0	0	0	0	0
MIR4456	0	0	0	0	0	0	0	0	0	0	0	0	0	0	0	0	0	0	0	0	0	0	0	0
MIR4457	0	0	0	0	0	0	0	0	0	0	0	0	0	0	0	0	0	0	0	0	0	0	0	0
MIR4458	0	0	1.64093	1.48187	0	1.14913	0	0	0	0	0	0	3.71125	2.16471	0	0	0	0	0	0	0	0	0	0
MIR4458HG	95.5012	91.508	114.865	103.731	89.7778	98.8248	0	0	0.423912	0	0	0	61.8541	51.9531	58.5081	58.405	65.9822	78.9995	4.58422	0	1.67786	1.70164	0	0.405215
MIR4460	0	0	0	0	0	0	0	0	0	0	0	0	0	0	0	0	0	0	0	0	0	0	0	0
MIR4462	0	0	0	0	0	0	0	0	0	0	0	0	0	0	0	0	0	0	0	0	0	0	0	0
MIR4463	0	0	0	0	0	0	0	0	0	0	0	0	0	0	0	0	0	0	0	0	0	0	0	0
MIR4464	0	0	0	0	0	0	0	0	0	0	0	0	0	0	0	0	0	0	0	0	0	0	0	0
MIR4465	0	0	0	0	0	0	0	0	0	0	0	0	0	0	0	0	0	0	0	0	0	0	0	0
MIR4466	0	0	0	0	0	0	0	0	0	0	0	0	0	0	0	0	0	0	0	0	0	0	0	0
MIR4467	0	0	0	0	1.26448	0	0	1.35014	0	0.638915	0	0	0	0	0	0	0	0	0	0	0	0	0	0
MIR4468	0	0	0	0	0	0	0	0	0	0	0	0	0	0	0	0	0	0	0	0	0	0	0	0
MIR4469	0	1.57772	0	0	0	0	0	0	0.423912	0.638915	0.853457	1.72925	1.23708	2.16471	0	0	0	2.07894	0	0	0	0	0	0
MIR4470	0	0	0	0	0	0	0	0	0	0	0	0	0	0	0	0	0	0	0	0	0	0	0	0
MIR4471	0	0	0	0	0	0	0	0	0	0	0	0	0	0	0	0	0	0	0	0	0	0	0	0
MIR4472-1	0	0	0	0	0	0	0	0	0	0	0	0	0	0	0	0	0	0	0	0	0	0	0	0
MIR4472-2	0	0	0	0	0	0	0	0	0	0	0	0	0	0	0	0	0	0	0	0	0	0	0	0
MIR4473	0	0	0	0	0	0	0	0	0	0	0	0	0	0	0	0	0	0	0	0	0	0	0	0
MIR4474	0	0	0	0	0	0	0	0	0	0	0	0	0	0	0	0	0	0	0	0	0	0	0	0
MIR4475	0	0	0	0	0	0	0	0	0	0	0	0	0	0	0	0	0	0	0	0	0	0	0	0
MIR4476	0	0	0	0	0	0	0	0	0	0	0	0	0	0	0	0	0	0	0	0	0	0	0	0
MIR4477A	0	0	0	0	0	0	0	0	0	0	0	0	0	0	0	0	0	0	0	0	0	0	0	0
MIR4477B	0	0	0	0	0	0	0	0	0	0	0	0	0	0	0	0	0	0	0	0	0	0	0	0
MIR4478	0	0	0	0	0	0	0	0	0	0	0	0	0	0	0	0	0	0	0	0	0	0	0	0
MIR4479	0	0	0	1.48187	0	0	0	0	0	0	0	0	0	0	0	0	0	0	0	0	0	0	0	0
MIR448	0	0	0	0	0	0	0	0	0	0	0	0	0	0	0	0	0	0	0	0	0	0	0	0
MIR4480	0	0	0	0	0	0	0	0	0	0	0	0	0	0	0	0	0	0	0	0	0	0	0	0
MIR4481	0	0	0	0	0	0	0	0	0	0	0	0	0	0	0	0	0	0	0	0	0	0	0	0
MIR4482	0	1.57772	0	0	1.26448	0	6.53476	6.07565	8.05432	3.83349	2.56037	5.18775	1.23708	0	0	2.43354	0	0	9.16844	4.85975	3.35573	3.40328	8.27603	5.2678
MIR4483	0	0	0	0	0	0	0	0	0	0	0	0	0	0	0	0	0	0	0	0	0	0	0	0
MIR4484	0	0	0	0	0	0	0	0	0	0	0	0	1.23708	0	0	0	0	0	0	0	0	0	0	0
MIR4485	0	0	0	0	0	0	0	0	0	0	0	0	0	0	0	0	0	0	0	0	0	0	0	0.405215
MIR4486	0	0	0	0	0	0	0	0	0	0	0	0	0	0	0	0	0	0	0	0	0	0	0	0
MIR4487	0	0	0	0	0	0	0	0	0	0	0	0	0	0	0	0	0	0	0	0	0	0	0	0
MIR4488	0	0	0	0	0	0	0	0	0	0	0	0	0	0	0	0	0	0	0	0	0	0	0	0
MIR4489	0	0	0	0	0	0	0	0	0	0	0	0	0	0	0	0	0	0	0	0	0	0	0	0
MIR4490	0	0	0	0	0	0	0	0	0	0	0	0	0	0	0	0	0	0	0	0	0	0	0	0
MIR4491	0	0	0	0	0	0	0	0	0	0	0	0	0	0	0	0	0	0	0	0	0	0	0	0
MIR4492	0	0	1.64093	0	0	2.29825	0	0.675072	0.847823	0	0	0	1.23708	0	3.44165	0	0	0	0	0	1.67786	3.40328	0	2.02608
MIR4493	0	0	0	0	0	0	0	0	0	0	0	0	0	0	0	0	0	0	0	0	0	0	0	0
MIR4494	0	0	0	0	0	0	0	0	0	0	0	0	0	0	0	0	0	0	0	0	0	0	0	0
MIR4495	0	0	0	0	0	0	0	0	0	0	0	0	0	0	0	0	0	0	0	0	0	0	0	0
MIR4496	0	0	0	0	0	0	0	0	0	0	0	0	0	0	0	0	0	0	0	0	0	0	0	0
MIR4497	0	0	0	0	0	0	0	0	0	0	0	0	0	0	0	0	0	0	0	0	0	0	0	0
MIR4498	0	0	0	0	0	0	0	0	0	0	0	0	0	0	0	0	0	0	0	0	0	0	0	0
MIR4499	0	0	0	0	0	0	0	0	0	0	0	0	0	0	0	0	0	0	0	0	0	0	0	0
MIR449A	0	0	0	0	0	0	0	0	0	0	0	0	0	0	0	0	0	0	0	0	0	0	0	0
MIR449B	0	0	0	0	0	0	0	0	0	0	0	0	0	0	0	0	0	0	0	0	0	0	0	0
MIR449C	0	0	0	0	0	0	0	0	0	0	0	0	0	0	0	0	0	0	0	0	0	0	0	0
MIR4500	0	0	0	0	0	0	0	0	0	0	0	0	0	0	0	0	0	0	0	0	0	0	0	0
MIR4500HG	0	6.3109	0	0	0	1.14913	59.6841	44.5548	50.4455	69.6418	74.2508	76.9516	0	0	0	0	2.74926	0	467.59	437.377	476.514	233.125	209.265	241.914
MIR4501	0	0	0	0	0	0	0	0	0	0	0	0	0	0	0	0	0	0	0	0	0	0	0	0
MIR4502	0	0	0	0	0	0	0	0	0	0	0	0	0	0	0	0	0	0	0	0	0	0	0	0
MIR4503	0	0	0	0	0	0	0	0	0	0	0	0	0	0	0	0	0	0	0	0	0	0	0	0
MIR4504	0	0	0	0	0	0	0	0	0	0	0	0	0	0	0	0	0	0	0	0	0	0	0	0
MIR4505	0	0	0	0	0	0	0	0	0	0	0	0	0	0	0	0	0	0	0	0	0	0	0	0
MIR4506	0	0	0	0	0	0	0	0	0	0	0	0	0	0	0	0	0	0	0	0	0	0	0	0
MIR4507	0	0	0	0	0	0	0	0	0	0	0	0	0	0	0	0	0	0	0	0	0	0	0	0
MIR4508	0	0	0	0	0	0	0	0	0	0	0	0	0	0	0	0	0	0	0	0	0	0	0	0
MIR4509-1	0	0	0	0	0	0	0	0	0	0	0	0	0	0	0	0	0	0	0	0	0	0	0	0
MIR4509-2	0	0	0	0	0	0	0	0	0	0	0	0	0	0	0	0	0	0	0	0	0	0	0	0
MIR4509-3	0	0	0	0	0	0	0	0	0	0	0	0	0	0	0	0	0	0	0	0	0	0	0	0
MIR450A1	0	0	0	0	0	0	0	0	0	0	0	0	0	0	0	0	0	0	0	0	0	0	0	0.405215
MIR450A2	0	0	0	0	0	0	0	0	0	0	0	0	0	0	0	0	0	0	0	0	0	0	0	0
MIR450B	0	0	0	0	0	0	0	0	0	0	0	0	0	2.16471	0	0	0	0	0	0	0	0	0	0
MIR4510	0	0	0	0	0	0	0	0	0	0	0	0	0	0	0	0	0	0	0	0	0	0	0	0
MIR4511	0	0	0	0	0	0	0	0	0	0	0	0	0	0	0	0	0	0	0	0	0	0	0	0
MIR4512	0	0	0	0	0	0	1.30695	0.675072	0	0	0	0	0	0	0	0	0	0	0	0	0	0	0	0
MIR4513	0	0	0	0	0	0	0	0	0	0	0	0	0	0	0	0	0	0	0	0	0	0	0	0
MIR4514	0	0	0	0	0	0	0	0	0	0	0	0	0	0	0	0	0	0	0	0	0	0	0	0
MIR4515	0	0	0	0	0	0	0	0	0	0.638915	0	0	0	0	0	0	0	0	0	0	0	0	0	0
MIR4516	0	0	0	0	0	0	0	0	0	0	0	0	0	0	0	0	0	0	0	0	0	0	0	0
MIR4517	1.70538	0	0	0	0	0	0.43565	0	0	0.638915	0	0	1.23708	0	0	2.43354	0	2.07894	0	0	0	0	0	0
MIR4518	0	0	0	0	0	0	0	0	0	0	0	0	0	0	0	0	0	0	0	0	0	0	0	0
MIR4519	0	0	0	0	0	0	0	1.35014	0	0	0	1.72925	1.23708	0	0	0	0	0	0	0	0	0	0	0.405215
MIR451A	0	0	0	0	0	0	0	0	0	0	0	0	0	0	0	0	0	0	0	0	0	0	0	0
MIR451B	0	0	0	0	0	0	0	0	0	0	0	0	0	0	0	0	0	0	0	0	0	0	0	0
MIR452	0	0	0	0	0	0	0	0	0	0	0	0	0	0	0	0	0	0	0	0	0	0	0	0
MIR4520-1	0	0	1.64093	0	0	0	0	1.35014	0.847823	0	0.853457	0	0	0	0	0	0	0	0	0	0	0	0	0
MIR4520-2	0	0	0	0	0	0	0	1.35014	0.847823	0	0.853457	0	0	0	0	0	0	0	0	0	0	0	0	0
MIR4521	0	1.57772	0	0	0	0	0	0	0	0	0	0	0	0	0	0	0	0	0	0	0	0	0	0
MIR4522	0	0	0	0	0	0	0	0	0	0	0	0	0	0	0	0	0	0	0	0	0	0	0	0
MIR4523	0	3.15545	4.92278	4.44562	2.52895	2.29825	2.17825	4.7255	0.847823	0	0	0	3.71125	0	10.325	0	0	8.31574	9.16844	12.1494	1.67786	1.70164	5.91145	3.24172
MIR4524A	0	0	0	0	0	0	0	0	0	0	0	0	0	0	0	0	0	0	0	0	0	0	0	0
MIR4524B	0	0	0	0	0	0	0	0	0	0	0	0	0	0	0	0	0	0	0	0	0	0	0	0
MIR4525	0	0	0	0	0	0	0	0	0	0	0	0	0	0	0	0	0	0	0	0	0	0	0	0
MIR4526	0	0	0	0	0	0	0	0	0	0	0	0	0	0	0	0	0	0	0	0	0	0	0	0
MIR4527	0	0	0	0	0	0	0	0	0	0	0	0	0	0	0	0	0	0	0	0	0	0	0	0
MIR4527HG	0	4.73317	0	0	0	0	13.0695	8.10086	10.1739	15.334	19.6295	13.834	0	0	0	0	0	0	2.29211	9.7195	8.38932	11.9115	5.91145	12.1565
MIR4528	0	0	0	0	0	0	0	0	0	0	0	0	0	0	0	0	0	0	0	0	0	0	0	0
MIR4529	0	0	0	0	0	0	0	0	0	0	0	0	0	0	0	0	0	0	0	0	0	0	0	0
MIR4530	0	0	0	0	0	0	0	0	0	0	0	0	0	0	0	0	0	0	0	0	0	0	0	0
MIR4531	0	0	0	0	0	0	0	0	0	0	0	0	0	0	0	0	0	0	0	0	0	0	0	0
MIR4533	0	0	0	0	0	0	0	0	0	0	0	0	0	0	0	0	0	0	0	0	0	0	0	0
MIR4534	0	0	0	0	0	0	0	0	0	0	0	0	0	0	0	0	0	0	0	0	0	0	0	0
MIR4535	0	0	0	0	0	0	0	0	0	0	0	0	0	0	0	0	0	0	0	0	0	0	0	0
MIR4536-1	0	0	0	0	0	0	0	0	0	0	0	0	0	0	0	0	0	0	0	0	0	0	0	0
MIR4536-2	0	0	0	0	0	0	0	0	0	0	0	0	0	0	0	0	0	0	0	0	0	0	0	0
MIR4537	0	0	0	0	0	0	0	0	0	0	0	0	0	0	0	0	0	0	0	0	0	0	0	0
MIR4538	0	0	0	0	0	0	0	0	0	0	0	0	0	0	0	0	0	0	0	0	0	0	0	0
MIR4539	0	0	0	0	0	0	0	0	0	0	0	0	0	0	0	0	0	0	0	0	0	0	0	0
MIR454	0	0	0	0	0	0	0	0	0	0	0	0	0	0	0	0	0	0	0	0	0	0	0	0
MIR4540	0	0	0	0	0	0	0	0	0	0	0	0	0	0	0	0	0	0	0	0	0	0	0	0
MIR455	0	0	0	0	0	0	0	0	0	0	0	0	0	0	0	0	0	0	0	0	0	0	0	0
MIR4632	0	0	0	0	0	0	0	0	0	0	0	0	0	0	0	0	0	0	0	0	0	0	0	0
MIR4633	0	0	0	0	0	0	0	0	0	0	0	0	0	2.16471	0	0	0	0	0	0	0	0	0	0
MIR4634	0	0	0	0	0	0	0	0	0	0	0	0	0	0	0	0	0	0	0	0	0	0	0	0
MIR4635	0	0	0	0	0	0	0	0	0	0	0	0	0	0	0	0	0	0	0	0	0	0	0	0
MIR4636	0	0	0	0	0	0	0	0	0	0	0	0	0	0	0	0	0	0	0	0	0	0	0	0
MIR4637	0	0	0	0	0	0	0	0	0	0	0	0	0	0	0	0	0	0	0	0	0	0	0	0
MIR4638	0	0	0	0	0	0	0	0	0	0	0	0	0	0	0	0	0	0	0	0	0	0	0	0
MIR4639	0	0	0	0	0	0	0	0	0	0	0	0	0	0	0	0	0	0	0	0	0	0	0	0
MIR4640	0	0	0	0	0	0	0	0	0	0	0	0	0	0	3.44165	0	0	2.07894	0	0	0	0	0	0
MIR4641	0	0	0	0	0	0	0	0	0	0	0	0	0	0	0	0	0	0	0	0	0	0	0	0
MIR4642	0	0	0	0	0	0	0	0	0	0	0	0	0	0	0	0	0	0	0	0	0	0	0	0
MIR4643	0	0	0	0	0	0	0	0	0	0	0	0	0	0	0	0	0	0	0	0	0	0	0	0
MIR4644	0	0	0	0	0	0	0	0	0	0	0	0	0	0	0	0	0	0	0	0	0	0	0	0
MIR4645	0	0	0	0	0	0	0	0	0	0	0	0	0	0	0	0	0	0	0	0	0	0	0	0
MIR4646	0	0	0	0	0	0	0	0	0	0	0	0	0	0	0	0	0	0	0	0	0	0	0	0
MIR4647	173.949	230.348	180.502	171.897	180.82	171.22	129.824	119.488	113.608	83.059	92.1734	117.589	368.651	363.672	351.049	394.234	525.108	438.655	148.987	126.353	142.619	115.712	150.151	166.138
MIR4648	0	1.57772	0	0	0	0	0	0	0	0	0	0	0	0	0	0	0	0	0	0	0	0	0	0
MIR4649	0	0	0	0	0	0	0	0	0	0	0	0	0	0	0	0	0	0	0	0	0	1.70164	0	0.810431
MIR4650-1	0	0	0	0	0	0	0	0	0	0	0	0	0	0	0	0	0	0	0	0	0	0	0	0
MIR4650-2	0	0	0	0	0	0	0	0	0	0	0	0	0	0	0	0	0	0	0	0	0	0	0	0
MIR4651	0	0	0	0	0	0	0	0	0	0	0	0	0	0	0	0	0	0	0	0	0	0	0	0
MIR4652	0	0	0	0	0	0	0	0	0	0	0	0	0	0	0	0	0	0	0	0	0	0	0	0
MIR4653	1.70538	3.15545	0	0	2.52895	0	3.92085	5.40058	4.23912	6.38915	5.9742	6.05237	3.71125	2.16471	10.325	0	0	2.07894	0	0	1.67786	0	0	0.810431
MIR4654	0	0	0	0	0	0	0	0	0	0	0	0	0	0	0	0	0	0	0	0	0	0	0	0
MIR4655	0	0	0	0	0	0	0	0	0	0	0	0	0	0	0	0	0	0	0	0	0	0	0	0
MIR4656	0	0	0	0	0	0	0	0	0	0	0	0	0	0	0	0	0	0	0	0	0	0	0	0
MIR4657	10.2323	7.88862	14.7683	5.92749	2.52895	5.74563	12.1982	11.4762	15.6847	13.4172	9.38803	9.51087	7.42249	2.16471	3.44165	12.1677	13.7463	12.4736	0	7.28962	5.03359	6.80656	11.8229	12.1565
MIR4658	5.11613	6.3109	11.4865	14.8187	3.79343	6.89476	7.40606	11.4762	8.05432	7.02807	3.41383	6.05237	4.94833	4.32943	3.44165	9.73416	5.49851	6.23681	6.87633	2.42987	1.67786	1.70164	2.36458	2.83651
MIR4659A	0	0	0	0	0	0	0	0	0	0	0	0	0	0	0	0	0	0	0	0	0	0	0	0
MIR4659B	0	0	0	0	0	0	0	0	0	0	0	0	0	0	0	0	0	0	0	0	0	0	0	0
MIR466	0	0	0	0	0	0	0	0	0	0	0	0	0	0	0	0	0	0	0	0	0	0	0	0
MIR4660	0	0	0	0	0	0	0	0	0	0	0	0	0	0	0	0	0	0	0	0	0	0	0	0
MIR4661	0	0	0	0	0	0	0	0	0	0	0	0	0	0	0	0	0	0	0	0	0	0	0	0
MIR4662A	0	0	0	0	0	0	0	0	0	0	0	0	0	0	0	0	0	0	0	0	0	0	0	0
MIR4662B	0	0	0	0	0	0	0	0	0	0	0	0	0	0	0	0	0	0	0	0	0	0	0	0
MIR4663	0	0	0	0	0	0	0	0	0	0	0	0	0	0	0	0	0	0	0	0	0	0	0	0
MIR4664	3.41076	14.1995	8.20463	8.89124	6.32238	4.5965	0	0	0	0	0	0	9.89666	12.9883	3.44165	0	13.7463	2.07894	0	0	0	0	0	0
MIR4665	1.70538	1.57772	0	0	1.26448	1.14913	0	0	0.847823	0.638915	0.853457	0	1.23708	0	3.44165	2.43354	0	0	0	0	1.67786	0	1.18229	0.405215
MIR4666A	0	0	0	0	0	0	0	0	0	0	0	0	0	0	0	0	0	0	0	0	0	0	0	0
MIR4666B	0	0	0	0	0	0	0	0	0	0	0	0	0	0	0	0	0	0	0	0	0	0	0	0
MIR4667	0	0	0	0	0	0	0	0	0	0	0	0	0	0	0	2.43354	0	0	0	0	0	0	0	0
MIR4668	0	0	0	0	0	0	0	0	0.423912	0	0	0	0	0	0	0	0	0	2.29211	0	0	0	0	0
MIR4669	0	0	0	0	0	0	0	0	0	0	0	0	0	0	0	0	0	0	0	0	0	0	0	0
MIR4670	0	0	0	0	0	0	0	0	0.423912	0	0	0	0	0	0	0	0	0	0	0	0	0	0	0
MIR4671	0	0	0	0	0	0	0	0	0	0	0	0	0	0	0	0	0	0	0	0	0	0	0	0
MIR4672	0	0	0	0	0	0	0	0	0	0	0	0	0	0	0	0	0	0	0	0	0	0	0	0
MIR4673	0	0	0	0	0	0	0	0	0	0	0	0	0	0	0	0	0	0	0	0	0	0	0	0
MIR4674	0	0	0	0	0	0	0	0	0	0	0	0	0	0	0	0	0	0	0	0	0	0	0	0
MIR4675	0	0	0	0	0	0	0	0	0	0	0	0	0	0	0	0	0	0	0	0	0	0	0	0
MIR4676	0	0	0	0	0	0	0	0	0	0	0	0	0	0	0	0	0	0	0	0	0	0	0	0
MIR4677	1.70538	0	0	0	0	0	0	0.675072	0	0	0	0	0	0	0	0	0	0	0	0	0	0	0	0
MIR4678	0	0	0	0	0	0	0	0	0	0	0	0	0	0	0	0	0	0	0	0	0	0	0	0
MIR4679-1	0	0	0	0	0	0	0	0	0	0	0	0	0	0	0	0	0	0	0	0	0	0	0	0
MIR4679-2	0	0	0	0	0	0	0	0	0	0	0	0	0	0	0	0	0	0	0	0	0	0	0	0
MIR4680	32.4022	17.355	31.1776	28.1556	27.8185	32.1755	6.09911	8.77594	5.51085	5.11132	12.8019	8.64624	8.65958	12.9883	13.7666	19.4683	10.997	18.7104	2.29211	2.42987	8.38932	6.80656	4.72916	3.24172
MIR4681	0	0	0	0	0	0	0	0	0	0	0	0	0	0	0	0	0	0	0	0	0	0	0	0
MIR4682	0	0	0	0	0	0	0	0	0	0	0	0	0	0	0	0	0	0	0	0	0	0	0	0
MIR4683	3.41076	11.0441	3.28185	2.96375	5.0579	2.29825	7.84171	6.07565	5.93476	2.55566	1.70691	1.72925	32.1641	23.8118	48.1832	24.3354	35.7403	20.7894	4.58422	7.28962	3.35573	10.2098	7.09374	6.48344
MIR4684	0	0	0	0	0	0	0	0	0	0	0	0	0	0	0	0	0	0	0	0	0	0	0	0
MIR4685	0	0	0	0	0	0	0.43565	0	0	0	0	0	0	0	0	0	0	2.07894	0	0	0	0	0	1.21565
MIR4686	0	0	0	0	0	0	0	0	0	0	0	0	0	0	0	0	0	0	0	0	0	0	0	0
MIR4687	39.2237	29.9768	41.0231	22.2281	42.9922	51.7107	7.40606	5.40058	6.78259	7.02807	5.12074	1.72925	40.8237	56.2826	68.8331	60.8385	41.2388	47.8155	6.87633	19.439	15.1008	18.718	8.27603	8.50952
MIR4688	0	1.57772	0	0	0	0	0	0	0	0.638915	0	0	0	0	0	0	0	0	0	0	0	0	0	0
MIR4689	0	0	0	0	0	0	0	0	0	0	0	0	0	0	0	0	0	0	0	0	0	0	0	0
MIR4690	0	0	1.64093	0	0	0	0.871301	0.675072	0.423912	0	0.853457	0	1.23708	0	0	0	0	0	0	0	0	1.70164	1.18229	0
MIR4691	5.11613	1.57772	1.64093	0	1.26448	1.14913	0.871301	0.675072	0.423912	1.27783	0.853457	0	3.71125	2.16471	0	2.43354	8.24777	0	0	0	0	0	2.36458	3.64694
MIR4692	0	0	0	0	0	0	0	0	0	0	0	0	0	0	0	0	0	0	0	0	0	0	0	0
MIR4693	0	0	0	0	0	0	0	0	0	0	0	0	0	0	0	0	0	0	0	0	0	0	0	0
MIR4694	0	0	0	0	0	0	0	0	0	0	0	0	0	0	0	0	0	0	0	0	0	0	0	0
MIR4695	0	0	0	0	0	0	0	0	0	0	0	0	0	0	0	0	0	0	0	0	0	0	0	0
MIR4696	0	0	0	0	0	0	0	0	0	0	0	0	0	0	0	0	0	0	0	0	0	0	0	0
MIR4697	0	0	0	0	0	0	0	0	0	0	0	0	1.23708	0	3.44165	0	0	2.07894	0	0	0	0	0	0
MIR4698	0	0	0	0	0	0	0	0	0	0	0	0	0	0	0	0	0	0	0	0	0	0	0	0
MIR4699	0	0	0	0	0	0	0	0	0	0	0	0	0	0	0	0	0	0	0	0	0	0	0	0
MIR4700	5.11613	14.1995	9.84555	4.44562	10.1158	12.6404	8.27736	12.8264	11.8695	8.3059	11.0949	9.51087	23.5046	17.3177	48.1832	21.9019	19.2448	14.5525	4.58422	9.7195	15.1008	10.2098	7.09374	11.7512
MIR4701	0	0	0	0	0	0	0	0	0	0	0	0	1.23708	0	0	0	0	0	0	0	0	0	0	0
MIR4703	0	0	0	0	0	0	0	0	0	0	0	0	0	0	0	0	0	0	0	0	0	0	0	0
MIR4704	0	0	0	0	0	0	0	0	0	0	0	0	0	0	0	0	0	0	0	0	0	0	0	0
MIR4705	0	0	0	0	0	0	0	0	0	0	0	0	0	0	0	0	0	0	0	0	0	0	0	0
MIR4706	0	0	0	0	0	0	0	0	0	0	0	0	0	0	0	0	0	0	0	0	0	0	0	0.810431
MIR4707	11.9376	3.15545	6.5637	5.92749	5.0579	11.4913	8.27736	10.1261	10.1739	12.1394	10.2415	12.9694	4.94833	6.49414	6.88331	7.30062	2.74926	4.15787	4.58422	2.42987	1.67786	5.10492	2.36458	7.69909
MIR4708	0	0	0	0	0	0	0	0	0	0	0	0	0	0	0	0	0	0	0	0	0	0	0	0
MIR4709	1207.41	1036.56	996.042	1117.33	1078.6	1041.11	130.259	114.762	139.043	172.507	172.398	172.925	1102.24	1041.23	1039.38	1365.22	1479.1	1453.18	217.75	211.399	218.122	188.882	224.635	270.684
MIR4710	0	0	0	0	0	0	0	0	0	0	0	0	0	0	0	0	0	0	0	0	0	0	0	0
MIR4711	0	0	0	0	0	0	0	0	0	0	0	0	0	0	0	0	0	0	0	0	0	0	0	0
MIR4712	1.70538	0	0	1.48187	0	2.29825	0.43565	1.35014	0.423912	0.638915	0	0	2.47416	2.16471	0	0	0	0	0	0	0	0	0	0
MIR4713	0	0	0	0	0	0	0	0	0	0	0	0	0	0	0	0	0	0	0	0	0	0	0	0
MIR4713HG	0	0	0	0	0	0	0	0	0	0	0	0	0	0	0	0	0	0	0	0	0	0	0	0
MIR4714	0	0	0	0	0	0	0	0	0	0	0	0	0	0	0	0	0	0	0	0	0	0	0	0
MIR4715	0	0	0	0	0	0	0	0	0	0	0	0	0	0	0	0	0	0	0	0	0	0	0	0
MIR4716	0	0	0	0	0	0	0	0	0	0	0	0	0	0	0	0	0	0	0	0	0	0	0	0
MIR4717	0	0	0	0	0	0	0	0	0	0	0	0	0	0	0	0	0	0	0	0	0	0	0	0
MIR4718	0	0	0	0	0	0	0	0	0	0	0	0	0	0	0	0	0	0	0	0	0	0	0	0
MIR4719	0	0	0	0	0	0	0	0	0	0	0	0	0	0	0	0	0	0	0	0	0	0	0	0
MIR4720	1.70538	1.57772	0	1.48187	0	0	0	0	0	0	0	0.864624	3.71125	2.16471	0	0	0	2.07894	0	0	0	0	0	0
MIR4721	371.772	451.229	374.131	379.359	374.285	364.273	294.064	302.432	295.89	254.927	265.425	310.4	316.693	290.072	289.099	316.36	401.391	253.63	181.077	157.942	161.075	183.777	206.901	196.529
MIR4722	0	0	1.64093	0	0	0	1.30695	0.675072	0.423912	1.27783	0	0	3.71125	2.16471	0	0	2.74926	0	0	0	0	0	0	0
MIR4723	0	1.57772	3.28185	0	0	0	1.30695	1.35014	0.847823	0	0	0	2.47416	0	0	0	0	2.07894	0	0	0	0	0	0
MIR4724	0	0	0	0	1.26448	0	0	0	0	0	0	0	1.23708	0	0	2.43354	0	0	0	0	0	0	0	0
MIR4725	0	0	0	0	0	0	0	0	0	0	0	0	0	0	0	0	0	0	0	0	0	0	0	0
MIR4726	0	0	0	0	0	0	0.43565	0	0	0	0	0	0	0	0	0	0	0	0	0	0	0	0	0
MIR4727	0	0	0	0	0	0	0	0	0	0	0	0	0	0	0	0	0	0	0	0	0	0	0	0
MIR4728	0	1.57772	0	0	0	0	0.43565	0	0	0	0	0	2.47416	0	0	0	2.74926	2.07894	2.29211	0	1.67786	0	0	0
MIR4729	0	0	0	0	0	0	0	0	0	0	0	0	0	0	0	0	0	0	0	0	0	0	0	0
MIR4730	0	0	0	0	0	0	0	0	0	0	0	0	0	0	0	0	0	0	0	0	0	0	0	0
MIR4731	0	0	0	0	0	0	0	0	0	0	0	0	0	0	0	0	0	0	0	0	0	0	0	0
MIR4732	0	0	0	0	0	0	0	0	0	0	0	0	0	0	0	0	0	0	0	0	0	0	0	0
MIR4733	0	0	0	0	0	0	0	0	0	0	0	0	0	0	0	0	0	0	0	0	0	0	0	0
MIR4734	0	1.57772	0	0	0	0	0	0	0	0	0	0	1.23708	0	0	0	0	0	0	0	0	0	0	0.405215
MIR4735	0	0	0	0	0	0	0	0	0	0	0	0	0	0	0	0	0	0	0	0	0	0	0	0
MIR4736	0	0	0	0	0	0	0	0	0	0	0	0	0	0	0	0	0	0	0	0	0	0	0	0
MIR4737	6.82151	14.1995	8.20463	4.44562	5.0579	6.89476	3.4852	4.7255	2.54347	1.27783	1.70691	2.59387	6.18541	2.16471	3.44165	7.30062	2.74926	0	9.16844	7.28962	3.35573	6.80656	3.54687	3.64694
MIR4738	0	0	0	0	0	0	0	0	0	0	0	0	0	0	0	0	0	0	0	0	0	0	0	0.405215
MIR4739	0	0	0	0	0	0	0	0	0	0	0	0	0	0	0	0	0	0	0	0	0	0	0	0
MIR4740	0	0	0	0	0	0	0.871301	0.675072	0.423912	0	0	0	0	0	0	0	0	0	2.29211	0	0	1.70164	0	0.810431
MIR4741	0	0	1.64093	1.48187	0	1.14913	1.30695	0	0.423912	0	0.853457	0	0	2.16471	0	0	0	0	0	0	0	0	0	0
MIR4742	0	0	0	0	0	0	0	0	0	0	0	0	0	0	0	0	0	0	0	0	0	0	0	0
MIR4743	0	0	0	0	0	0	0	0	0	0	0	0	0	0	0	0	0	0	0	0	0	0	0	0
MIR4744	0	0	0	0	0	0	0	0	0	0	0	0	0	0	0	0	0	0	0	0	0	0	0	0
MIR4745	0	1.57772	0	0	0	0	0	0	0	0	1.70691	0.864624	0	0	0	0	0	0	0	0	0	0	0	0.405215
MIR4746	0	1.57772	0	1.48187	2.52895	0	1.30695	2.70029	0.423912	1.27783	0.853457	1.72925	2.47416	0	0	2.43354	0	0	0	2.42987	1.67786	0	1.18229	1.21565
MIR4747	0	0	0	0	0	0	0	0	0	0.638915	0	0	0	0	0	0	0	0	0	0	0	0	0	0
MIR4748	0	0	0	0	0	0	0	0	0	0	0	0	0	0	0	0	0	0	0	0	0	0	0	0
MIR4749	0	0	0	0	0	0	0	0	0	0	0	0	0	0	0	0	0	0	0	0	0	0	0	0.405215
MIR4750	0	3.15545	0	1.48187	1.26448	1.14913	0.871301	2.70029	1.27173	2.55566	3.41383	1.72925	1.23708	0	6.88331	0	0	0	4.58422	2.42987	0	1.70164	0	1.62086
MIR4751	10.2323	14.1995	24.6139	11.855	21.4961	17.2369	52.7137	45.2298	45.7825	40.2517	41.8194	44.9605	29.69	41.1296	37.8582	63.2721	65.9822	39.4998	59.5949	68.0365	57.0474	66.364	54.3853	59.5666
MIR4752	0	0	0	0	0	0	0	0	0	0	0	0	0	0	0	0	0	0	0	0	0	0	0	0
MIR4753	0	0	0	0	0	0	0	0	0	0	0	0	0	0	0	0	0	0	0	0	0	0	0	0
MIR4754	0	0	0	0	0	0	0	0	0	0	0	0	0	0	0	0	0	0	0	0	0	0	0	0
MIR4755	0	0	0	0	0	0	0	0	0	0	0	0	0	0	0	0	0	0	0	0	0	0	0	0
MIR4756	0	0	0	0	0	0	0	0	0	0	0	0	0	0	0	0	0	0	0	0	0	0	0	0
MIR4757	0	0	0	0	0	0	0	0	0	0	0	0	0	0	0	0	0	0	0	0	0	0	0	0
MIR4758	0	0	3.28185	0	2.52895	0	0	0	0.423912	0	0	0	0	0	0	2.43354	0	0	0	0	0	0	0	0
MIR4759	0	0	0	0	0	0	0	0	0	0	0	0	0	0	0	0	0	0	0	0	0	0	0	0
MIR4760	0	0	0	0	0	0	0	0	0	0	0	0	0	0	0	0	0	0	0	0	0	0	0	0
MIR4761	3.41076	4.73317	3.28185	5.92749	2.52895	4.5965	11.7626	14.1765	13.5652	8.94482	10.2415	6.91699	19.7933	28.1413	17.2083	36.5031	19.2448	20.7894	25.2132	9.7195	6.71146	15.3148	16.5521	9.31995
MIR4762	0	0	0	0	0	0	0	0	0	0	0	0	0	0	0	0	0	0	0	0	0	0	0	0
MIR4763	3.41076	3.15545	0	0	0	2.29825	0.871301	0	0.847823	0.638915	0.853457	0	2.47416	2.16471	0	0	2.74926	0	2.29211	2.42987	0	0	0	0
MIR4764	0	0	0	0	0	0	0	0	0	0	0	0	0	0	0	0	0	0	0	0	0	0	0	0
MIR4765	0	0	0	0	0	0	0	0	0	0	0	0	0	0	0	0	0	0	0	0	0	0	0	0
MIR4766	0	0	0	0	0	0	0	0	0	0	0	0	0	0	0	0	0	0	0	0	0	0	0	0
MIR4767	0	1.57772	0	0	2.52895	1.14913	0.871301	1.35014	0	0.638915	2.56037	0	0	0	0	2.43354	0	0	0	0	1.67786	1.70164	1.18229	1.21565
MIR4768	0	0	0	0	0	0	0	0	0	0	0	0	0	0	0	0	0	0	0	0	0	0	0	0
MIR4769	0	0	0	0	0	0	0	0	0	0	0	0	0	0	0	0	0	0	0	0	0	0	0	0
MIR4770	0	0	0	0	0	0	0	0	0	0	0	0	0	0	0	0	0	0	0	0	0	0	0	0
MIR4771-1	0	0	0	0	0	0	0	0	0	0	0	0	0	0	0	0	0	0	0	0	0	0	0	0
MIR4771-2	0	0	0	0	0	0	0	0	0	0	0	0	0	0	0	0	0	0	0	0	0	0	0	0
MIR4772	0	0	0	0	0	0	0	0	0	0	0	0	0	0	0	0	0	0	0	0	0	0	0	0
MIR4773-1	0	0	0	0	0	0	0	0	0	0	0	0	0	0	0	0	0	0	0	0	0	0	0	0
MIR4773-2	0	0	0	0	0	0	0	0	0	0	0	0	0	0	0	0	0	0	0	0	0	0	0	0
MIR4774	0	0	0	0	0	0	0	0	0	0	0	0	0	0	0	0	0	0	0	0	0	0	0	0
MIR4775	6.82151	17.355	11.4865	10.3731	10.1158	11.4913	9.14866	11.4762	9.32606	12.1394	12.8019	13.834	21.0304	23.8118	13.7666	21.9019	24.7433	22.8683	11.4605	2.42987	10.0672	8.5082	8.27603	3.24172
MIR4776-1	0	0	0	0	0	0	0	0	0	0	0	0	0	0	0	0	0	0	0	0	0	0	0	0
MIR4776-2	0	0	0	0	0	0	0	0	0	0	0	0	0	0	0	0	0	0	0	0	0	0	0	0
MIR4777	0	0	0	0	0	0	0	0	0	0	0	0	0	0	0	0	0	0	0	0	0	0	0	0
MIR4778	0	0	0	0	0	0	0	0	0	0	0	0	0	0	0	0	0	0	0	0	0	0	0	0
MIR4779	0	0	0	0	0	0	0	0	0	0	0	0	0	0	0	0	0	0	0	0	0	0	0	0
MIR4780	0	0	0	0	0	0	0	0	0	0	0	0	0	0	0	0	0	0	0	0	0	0	0	0
MIR4781	0	0	0	0	0	0	0	0	0	0	0.853457	0	0	0	0	0	0	0	0	0	0	0	0	0
MIR4782	0	0	0	0	0	0	0	0	0	0	0	0	0	2.16471	0	0	0	0	0	0	0	0	0	0
MIR4783	0	0	0	0	0	0	0	0	0	0	0	0	0	0	0	0	0	0	0	0	0	0	0	0
MIR4784	1.70538	0	0	0	0	0	0.871301	0.675072	0	0	0	0	0	0	0	0	0	0	0	2.42987	0	1.70164	0	0
MIR4785	0	0	0	0	0	0	0	0	0.423912	0	0.853457	0	0	0	0	0	0	0	0	0	0	1.70164	0	0
MIR4786	0	0	0	0	0	0	0	0	0	0	0	0.864624	0	0	0	0	0	0	0	0	0	0	0	0
MIR4787	0	0	0	0	0	0	0	0	0	0	0	0	0	0	0	0	0	0	0	0	0	0	0	0
MIR4789	0	0	0	0	0	0	0	0	0	0	0	0	0	0	0	0	0	0	0	0	0	0	0	0
MIR4790	0	0	0	0	0	0	0	0	0	0	0	0	0	0	0	0	0	0	0	0	0	0	0	0
MIR4791	0	0	0	0	0	0	0	0	0	0	0	0	0	0	0	0	0	0	0	0	0	0	0	0
MIR4793	0	3.15545	1.64093	1.48187	1.26448	0	3.4852	5.40058	4.66303	4.47241	1.70691	3.4585	9.89666	17.3177	13.7666	14.6012	13.7463	10.3947	0	14.5792	3.35573	3.40328	7.09374	0.810431
MIR4794	0	0	0	0	0	0	0	0	0	0	0	0	0	0	0	0	0	0	0	0	0	0	0	0
MIR4795	0	0	0	0	0	0	0	0	0	0	0	0	0	0	0	0	0	0	0	0	0	0	0	0
MIR4796	0	0	0	0	0	0	0	0	0	0	0	0	0	0	0	0	0	0	0	0	0	0	0	0
MIR4797	0	0	0	1.48187	0	0	0	0	0	0	0	0	0	0	0	0	0	0	0	0	0	0	0	0
MIR4798	0	0	0	0	0	0	0	0	0	0	0	0	0	0	0	0	0	0	0	0	0	0	0	0
MIR4799	0	0	0	0	0	0	0	0	0	0	0	0	0	0	0	0	0	0	0	0	0	0	0	0
MIR4800	40.9291	20.5104	22.973	32.6012	30.3474	29.8773	5.66346	4.05043	2.96738	3.83349	3.41383	7.78162	3.71125	4.32943	3.44165	2.43354	8.24777	4.15787	25.2132	29.1585	21.8122	34.0328	17.7343	10.9408
MIR4801	0	0	0	0	0	0	0	0	0	0	0	0	0	0	0	0	0	0	0	0	0	0	0	0
MIR4802	0	0	0	0	0	0	0	0	0	0	0	0	0	0	0	0	0	0	0	0	0	0	0	0
MIR4803	0	0	0	0	0	0	0	0	0	0	0	0	0	0	0	0	0	0	0	0	0	0	0	0
MIR4804	0	0	0	0	0	0	0	0	0	0	0	0	0	0	0	0	0	0	0	0	0	0	0	0
MIR483	0	0	0	0	0	0	0	0	0	0	0	0	0	0	0	0	0	0	0	0	0	0	0	0
MIR484	0	0	0	0	0	0	0	0	0	0	0	0	0	0	0	0	0	0	0	0	0	0	0	0
MIR485	0	0	0	0	0	0	0	0	0	0	0	0	0	0	0	0	0	0	0	0	0	0	0	0
MIR486-1	0	0	0	0	0	0	0	0	0	0	0	0	0	0	0	0	0	0	0	0	0	0	0	0
MIR486-2	0	0	0	0	0	0	0	0	0	0	0	0	0	0	0	0	0	0	0	0	0	0	0	0
MIR487A	0	0	0	0	0	0	0	0	0	0	0	0	0	0	0	0	0	0	0	0	0	0	0	0
MIR487B	0	0	0	0	0	0	0	0	0	0	0	0	0	0	0	0	0	0	0	0	0	0	0	0
MIR488	0	0	0	0	0	0	0	0	0	0	0	0	0	0	0	0	0	0	0	0	0	0	0	0
MIR489	0	0	0	0	0	0	0	0	0	0	0	0	0	0	0	0	0	0	0	0	0	0	0	0
MIR490	0	0	0	0	0	0	0	0	0	0	0	0	0	0	0	0	0	0	0	0	0	0	0	0
MIR491	0	0	0	0	0	0	0	0	0	0	0	0	0	0	0	0	0	0	0	0	0	0	0	0.405215
MIR492	0	0	0	0	0	0	0	0	0	0	0	0	0	0	0	0	0	0	0	0	0	0	0	0
MIR493	0	0	0	0	0	0	0	0	0	0	0	0	0	0	0	0	0	0	0	0	0	0	0	0
MIR494	0	0	0	0	0	0	0	0	0	0	0	0	0	0	0	0	0	0	0	0	0	0	0	0
MIR495	0	0	0	0	0	0	0	0	0	0	0	0	0	0	0	0	0	0	0	0	0	0	0	0
MIR496	0	0	0	0	0	0	0	0	0	0	0	0	0	0	0	0	0	0	0	0	0	0	0	0
MIR497	0	0	0	0	0	0	0	0	0	0	0	0	0	0	0	0	0	0	0	0	0	0	0	0
MIR497HG	854.394	675.266	682.625	726.118	752.363	830.818	482.701	456.349	433.662	553.301	563.282	600.914	314.219	320.378	282.216	333.395	332.66	303.525	515.725	466.536	543.628	490.072	558.041	566.896
MIR498	0	0	0	0	0	0	0	0	0	0	0	0	0	0	0	0	0	0	0	0	0	0	0	0
MIR4999	0	0	0	0	0	0	0	0	0	0	0	0	1.23708	0	0	0	0	0	0	0	0	0	0	0
MIR499A	0	0	0	0	0	0	0	0	0.423912	0	0	0	0	0	0	0	0	0	0	0	0	0	0	0
MIR499B	0	0	0	0	0	0	0	0	0.423912	0	0	0	0	0	0	0	0	0	0	0	0	0	0	0
MIR5000	0	0	0	0	0	0	0	0	0	0	0	0	0	0	0	0	0	0	0	0	0	0	0	0
MIR5001	0	0	0	1.48187	0	0	0.871301	0	0.847823	0	0	0.864624	0	2.16471	0	2.43354	0	0	0	0	0	0	0	0.810431
MIR5002	0	0	0	0	0	0	0	0	0	0	0	0	0	0	0	0	0	0	0	0	0	0	0	0
MIR5003	0	0	0	0	0	0	0	0	0	0	0	0	0	0	0	0	0	0	0	0	0	0	0	0
MIR5004	1.70538	0	1.64093	0	0	1.14913	0.43565	0	0.847823	0	0	0	0	0	0	0	0	0	0	0	1.67786	0	0	0
MIR5006	8.52689	9.46635	4.92278	5.92749	5.0579	5.74563	1.30695	2.02522	1.27173	1.91675	1.70691	0.864624	8.65958	2.16471	0	0	0	4.15787	0	0	3.35573	5.10492	1.18229	0.810431
MIR5007	0	0	0	0	0	0	0	0	0	0	0	0	0	0	0	0	0	0	0	0	0	0	0	0
MIR5008	0	0	0	0	0	0	0	0	0	0	0	0	0	0	0	0	0	0	0	0	0	0	0	0
MIR5009	0	0	0	0	0	0	0	0	0	0	0	0	0	0	0	0	0	0	0	0	0	0	0	0
MIR500A	0	0	0	0	0	0	0	0	0	0	0	0	0	0	0	0	0	0	0	0	0	0	0	0
MIR500B	0	0	0	0	0	0	0	0	0	0	0	0	0	0	0	0	0	0	0	0	0	0	0	0
MIR501	0	0	0	0	0	0	0	0	0	0	0	0	0	0	0	0	0	0	0	0	0	0	0	0
MIR5010	3.41076	6.3109	11.4865	8.89124	8.85133	8.04388	2.17825	2.02522	3.8152	0.638915	0.853457	1.72925	9.89666	8.65885	3.44165	21.9019	8.24777	14.5525	2.29211	4.85975	3.35573	5.10492	2.36458	1.62086
MIR5011	0	0	0	0	0	0	0	0	0	0	0	0	0	0	0	0	0	0	0	0	0	0	0	0
MIR502	0	0	0	0	0	0	0	0	0	0	0	0	0	0	0	0	0	0	0	0	0	0	0	0
MIR503	0	0	0	0	0	0	0.43565	0	0	0	0	0	0	0	0	0	0	0	0	0	0	0	0	0
MIR503HG	18.7592	6.3109	9.84555	2.96375	5.0579	3.44738	40.0798	31.0533	25.4347	41.5295	55.4747	38.0435	9.89666	19.4824	24.0916	12.1677	13.7463	22.8683	9.16844	36.4481	23.4901	30.6295	11.8229	11.7512
MIR504	0	0	0	0	0	0	0	0	0	0	0	0	0	0	0	0	0	0	0	0	0	0	0	0
MIR5047	71.6259	41.0208	31.1776	17.7825	26.554	28.7282	23.9608	14.8516	13.9891	23.6399	21.3364	18.1571	44.535	45.459	48.1832	38.9367	27.4926	37.4208	48.1343	29.1585	30.2016	59.5574	35.4687	19.4503
MIR505	0	0	0	0	0	0	0	0	0	0	0	0	0	0	0	0	0	0	0	0	0	0	0	0
MIR506	0	0	0	0	0	0	0	0	0	0	0	0	0	0	0	0	0	0	0	0	0	0	0	0
MIR507	0	0	0	0	0	0	0	0	0	0	0	0	0	0	0	0	0	0	0	0	0	0	0	0
MIR508	0	0	0	0	0	0	0	0	0	0	0	0	0	0	0	0	0	0	0	0	0	0	0	0
MIR5087	0	0	0	0	1.26448	0	0.43565	0.675072	0	0	0	0	0	0	0	0	0	2.07894	0	0	0	0	0	0
MIR5088	0	0	0	0	0	0	1.30695	0	0	0	0	0	0	0	0	0	0	0	0	0	0	0	0	0
MIR5089	0	0	0	0	0	0	0	0	0	0	0	0	0	0	0	0	0	0	0	0	0	0	0	0
MIR509-1	0	0	0	0	0	0	0	0	0	0	0	0	0	0	0	0	0	0	0	0	0	0	0	0
MIR509-2	0	0	0	0	0	0	0	0	0	0	0	0	0	0	0	0	0	0	0	0	0	0	0	0
MIR509-3	0	0	0	0	0	0	0	0	0	0	0	0	0	0	0	0	0	0	0	0	0	0	0	0
MIR5090	3.41076	0	0	4.44562	6.32238	1.14913	6.09911	6.07565	7.2065	9.58373	6.82766	7.78162	3.71125	0	0	0	2.74926	2.07894	0	4.85975	3.35573	0	0	0.810431
MIR5091	0	0	0	0	0	0	0	0	0	0	0	0	0	0	0	0	0	0	0	0	0	0	0	0
MIR5092	0	0	0	0	0	0	0	0	0	0	0	0	0	0	0	0	0	0	0	0	0	0	0	0
MIR5093	0	0	0	0	0	0	0	0	0	0	0	0	0	0	0	0	0	0	0	0	0	0	0	0
MIR5094	3.41076	3.15545	0	1.48187	0	1.14913	0.43565	0.675072	0	0.638915	0	0	0	8.65885	0	2.43354	8.24777	0	0	2.42987	0	0	2.36458	0
MIR510	0	0	0	0	0	0	0	0	0	0	0	0	0	0	0	0	0	0	0	0	0	0	0	0
MIR5100	0	0	0	0	0	0	0	0	0	0	0	0	0	0	0	0	0	0	0	0	0	0	0	0
MIR511	0	0	0	0	0	0	0	0	0	0	0	0	0	0	0	0	0	0	0	0	0	0	0	0
MIR512-1	0	0	0	0	0	0	0	0	0	0	0	0	0	0	0	0	0	0	0	0	0	0	0	0
MIR512-2	0	0	0	0	0	0	0	0	0	0	0	0	0	0	0	0	0	0	0	0	0	0	0	0
MIR513A1	0	0	0	0	0	0	0	0	0	0	0	0	0	0	0	0	0	0	0	0	0	0	0	0
MIR513A2	0	0	0	0	0	0	0	0	0	0	0	0	0	0	0	0	0	0	0	0	0	0	0	0
MIR513B	0	0	0	0	0	0	0	0	0	0	0	0	0	0	0	0	0	0	0	0	0	0	0	0
MIR513C	0	0	0	0	0	0	0	0	0	0	0	0	0	0	0	0	0	0	0	0	0	0	0	0
MIR514A1	0	0	0	0	0	0	0	0	0	0	0	0	0	0	0	0	0	0	0	0	0	0	0	0
MIR514A2	0	0	0	0	0	0	0	0	0	0	0	0	0	0	0	0	0	0	0	0	0	0	0	0
MIR514A3	0	0	0	0	0	0	0	0	0	0	0	0	0	0	0	0	0	0	0	0	0	0	0	0
MIR514B	0	0	0	0	0	0	0	0	0	0	0	0	0	0	0	0	0	0	0	0	0	0	0	0
MIR515-1	0	0	0	0	0	0	0	0	0	0	0	0	0	0	0	0	0	0	0	0	0	0	0	0
MIR515-2	0	0	0	0	0	0	0	0	0	0	0	0	0	0	0	0	0	0	0	0	0	0	0	0
MIR516A1	0	0	0	0	0	0	0	0	0	0	0	0	0	0	0	0	0	0	0	0	0	0	0	0
MIR516A2	0	0	0	0	0	0	0	0	0	0	0	0	0	0	0	0	0	0	0	0	0	0	0	0
MIR516B1	0	0	0	0	0	0	0	0	0	0	0	0	0	0	0	0	0	0	0	0	0	0	0	0
MIR516B2	0	0	0	0	0	0	0	0	0	0	0	0	0	0	0	0	0	0	0	0	0	0	0	0
MIR517A	0	0	0	0	0	0	0	0	0	0	0	0	0	0	0	0	0	0	0	0	0	0	0	0
MIR517B	0	0	0	0	0	0	0	0	0	0	0	0	0	0	0	0	0	0	0	0	0	0	0	0
MIR517C	0	0	0	0	0	0	0	0	0	0	0	0	0	0	0	0	0	0	0	0	0	0	0	0
MIR5186	0	0	0	0	0	0	0	0	0	0	0	0	0	0	0	0	0	0	0	0	0	0	0	0
MIR5187	0	1.57772	0	0	0	0	0	0	0	0	0	0.864624	0	0	0	0	0	0	0	0	0	0	0	0
MIR5188	0	0	0	1.48187	0	0	0	0	0	0	0	0	0	0	3.44165	0	0	0	0	2.42987	0	0	1.18229	0
MIR5189	0	0	0	0	0	0	0	0	0	0	0	0	0	0	0	0	0	0	0	0	0	0	0	0
MIR518A1	0	0	0	0	0	0	0	0	0	0	0	0	0	0	0	0	0	0	0	0	0	0	0	0
MIR518A2	0	0	0	0	0	0	0	0	0	0	0	0	0	0	0	0	0	0	0	0	0	0	0	0
MIR518B	0	0	0	0	0	0	0	0	0	0	0	0	0	0	0	0	0	0	0	0	0	0	0	0
MIR518C	0	0	0	0	0	0	0	0	0	0	0	0	0	0	0	0	0	0	0	0	0	0	0	0
MIR518D	0	0	0	0	0	0	0	0	0	0	0	0	0	0	0	0	0	0	0	0	0	0	0	0
MIR518E	0	0	0	0	0	0	0	0	0	0	0	0	0	0	0	0	0	0	0	0	0	0	0	0
MIR518F	0	0	0	0	0	0	0	0	0	0	0	0	0	0	0	0	0	0	0	0	0	0	0	0
MIR5190	0	0	0	0	0	0	0	0	0	0	0	0	0	0	0	0	0	0	0	0	0	0	0	0
MIR5191	0	0	0	0	0	0	0	0	0	0	0	0	0	0	0	0	0	0	0	0	0	0	0	0
MIR5192	0	0	0	0	0	0	0	0	0	0	0	0.864624	0	0	0	0	0	0	0	0	0	0	0	0
MIR5193	0	0	0	0	0	0	0.43565	0.675072	0	0	0	1.72925	1.23708	0	0	2.43354	0	0	6.87633	19.439	10.0672	3.40328	7.09374	6.48344
MIR5194	0	0	1.64093	0	0	0	0	0	0	0	0	0	0	0	0	0	0	0	0	0	0	0	0	0
MIR5195	0	0	0	0	0	0	0	0	0	0	0	0	0	0	0	0	0	0	0	0	0	0	0	0
MIR5196	0	0	0	0	0	0	0	0	0	0	0	0	0	0	0	0	0	0	0	0	0	0	0	0
MIR5197	0	0	0	0	0	0	0	0	0	0	0	0	0	0	0	0	0	0	0	0	0	0	0	0
MIR519A1	0	0	0	0	0	0	0	0	0	0	0	0	0	0	0	0	0	0	0	0	0	0	0	0
MIR519A2	0	0	0	0	0	0	0	0	0	0	0	0	0	0	0	0	0	0	0	0	0	0	0	0
MIR519B	0	0	0	0	0	0	0	0	0	0	0	0	0	0	0	0	0	0	0	0	0	0	0	0
MIR519C	0	0	0	0	0	0	0	0	0	0	0	0	0	0	0	0	0	0	0	0	0	0	0	0
MIR519D	0	0	0	0	0	0	0	0	0	0	0	0	0	0	0	0	0	0	0	0	0	0	0	0
MIR519E	0	0	0	0	0	0	0	0	0	0	0	0	0	0	0	0	0	0	0	0	0	0	0	0
MIR520A	0	0	0	0	0	0	0	0	0	0	0	0	0	0	0	0	0	0	0	0	0	0	0	0
MIR520B	0	0	0	0	0	0	0	0	0	0	0	0	0	0	0	0	0	0	0	0	0	0	0	0
MIR520C	0	0	0	0	0	0	0	0	0	0	0	0	0	0	0	0	0	0	0	0	0	0	0	0
MIR520D	0	0	0	0	0	0	0	0	0	0	0	0	0	0	0	0	0	0	0	0	0	0	0	0
MIR520E	0	0	0	0	0	0	0	0	0	0	0	0	0	0	0	0	0	0	0	0	0	0	0	0
MIR520F	0	0	0	0	0	0	0	0	0	0	0	0	0	0	0	0	0	0	0	0	0	0	0	0
MIR520G	0	0	0	0	0	0	0	0	0	0	0	0	0	0	0	0	0	0	0	0	0	0	0	0
MIR520H	0	0	0	0	0	0	0	0	0	0	0	0	0	0	0	0	0	0	0	0	0	0	0	0
MIR521-1	0	0	0	0	0	0	0	0	0	0	0	0	0	0	0	0	0	0	0	0	0	0	0	0
MIR521-2	0	0	0	0	0	0	0	0	0	0	0	0	0	0	0	0	0	0	0	0	0	0	0	0
MIR522	0	0	0	0	0	0	0	0	0	0	0	0	0	0	0	0	0	0	0	0	0	0	0	0
MIR523	0	0	0	0	0	0	0	0	0	0	0	0	0	0	0	0	0	0	0	0	0	0	0	0
MIR524	0	0	0	0	0	0	0	0	0	0	0	0	0	0	0	0	0	0	0	0	0	0	0	0
MIR525	0	0	0	0	0	0	0	0	0	0	0	0	0	0	0	0	0	0	0	0	0	0	0	0
MIR526A1	0	0	0	0	0	0	0	0	0	0	0	0	0	0	0	0	0	0	0	0	0	0	0	0
MIR526A2	0	0	0	0	0	0	0	0	0	0	0	0	0	0	0	0	0	0	0	0	0	0	0	0
MIR526B	0	0	0	0	0	0	0	0	0	0	0	0	0	0	0	0	0	0	0	0	0	0	0	0
MIR527	0	0	0	0	0	0	0	0	0	0	0	0	0	0	0	0	0	0	0	0	0	0	0	0
MIR532	0	0	0	0	0	0	0	0	0	0	0	0	0	0	0	0	0	0	0	0	0	0	0	0
MIR539	0	0	0	0	0	0	0	0	0	0	0	0	0	0	0	0	0	0	0	0	0	0	0	0
MIR541	0	0	0	0	0	0	0	0	0	0	0	0	0	0	0	0	0	0	0	0	0	0	0	0
MIR542	0	0	0	0	0	0	0	0	0	0	0	0	0	0	0	0	0	0	0	0	0	0	0	0
MIR543	0	0	0	0	0	0	0	0	0	0	0	0	0	0	0	0	0	0	0	0	0	0	0	0
MIR544A	0	0	0	0	0	0	0	0	0	0	0	0	0	0	0	0	0	0	0	0	0	0	0	0
MIR544B	0	0	0	0	0	0	0	0	0	0.638915	0	0	0	0	0	0	0	0	0	0	0	0	0	0
MIR545	0	0	0	0	0	0	0	0	0	0	0	0	0	0	0	0	0	0	0	0	0	0	0	0
MIR548A1	0	0	0	0	0	0	0	0	0	0	0	0	0	0	0	0	0	0	0	0	0	0	0	0
MIR548A1HG	0	0	0	0	0	0	0	0	0	0	0	0	0	0	0	0	0	0	0	0	0	0	0	0
MIR548A2	0	0	0	0	0	0	0	0	0	0	0	0	0	0	0	0	0	0	0	0	0	0	0	0
MIR548A3	0	0	0	0	0	0	0	0	0	0	0	0	0	0	0	0	0	0	0	0	0	0	0	0
MIR548AA1	0	0	0	0	0	0	0.43565	0	0	0	0	0.864624	0	0	3.44165	0	2.74926	0	0	0	0	0	1.18229	0.405215
MIR548AA2	0	0	0	0	0	0	0	0	0	0	0	0	0	0	0	0	0	0	0	0	0	0	0	0
MIR548AB	0	0	0	0	0	0	0	0	0	0	0	0	0	0	0	0	0	0	0	0	0	0	0	0
MIR548AC	0	0	0	0	0	0	0	0	0	0	0	0	0	0	0	0	0	0	0	0	0	0	0	0
MIR548AD	0	0	0	0	0	0	0	0	0	0	0	0	0	0	0	0	0	0	0	0	0	0	0	0
MIR548AE1	0	0	0	0	0	0	0	0	0	0	0	0	0	0	0	0	0	0	0	0	0	0	0	0
MIR548AE2	0	0	0	0	0	0	0	0	0	0	0	0	0	0	0	0	0	0	0	0	0	0	0	0
MIR548AG1	0	0	0	0	0	0	0	0	0	0	0	0	0	0	0	0	0	0	0	0	0	0	0	0
MIR548AG2	0	0	0	0	0	0	0	0	0	0	0	0	0	0	0	0	0	0	0	0	0	0	0	0
MIR548AH	0	0	0	0	0	0	0	0	0	0	0	0	0	0	0	0	0	0	0	0	0	0	0	0
MIR548AI	0	0	0	0	0	0	0	0	0	0	0	0	0	0	0	0	0	0	0	0	0	0	0	0
MIR548AJ1	0	0	0	0	0	0	0	0	0	0	0	0	0	0	0	0	0	0	0	0	0	0	0	0
MIR548AJ2	0	0	0	0	0	0	0	0	0	0	0	0	0	0	0	0	0	0	0	0	0	0	0	0
MIR548AK	0	0	0	0	0	0	0	0	0	0	0	0	0	0	0	0	0	0	0	0	0	0	0	0
MIR548AL	0	0	0	0	0	0	0	0	0	0	0	0	0	0	0	0	0	0	0	0	0	0	0	0
MIR548AM	0	0	0	0	0	0	0	0	0	0	0	0	0	0	0	0	0	0	0	0	0	0	0	0
MIR548AN	0	0	0	0	0	0	0	0	0	0	0	0	0	0	0	0	0	0	0	0	0	0	0	0
MIR548AO	0	0	0	0	0	0	0	0	0	0	0	0	0	0	0	0	0	0	0	0	0	0	0	0
MIR548AP	0	0	0	0	0	0	0	0	0	0	0	0	0	0	0	0	0	0	0	0	0	0	0	0
MIR548AQ	0	0	0	0	0	0	0	0	0	0	0	0	0	0	0	0	0	0	0	0	0	0	0	0
MIR548AR	0	0	0	0	0	0	0	0	0	0	0	0	0	0	0	0	0	0	0	0	0	0	0	0
MIR548AS	0	0	0	0	0	0	0	0	0	0	0	0	0	0	0	0	0	0	0	0	0	0	0	0
MIR548AT	0	0	0	0	0	0	0	0	0	0	0	0	0	0	0	0	0	0	0	0	0	0	0	0
MIR548AU	0	0	0	0	0	0	0	0	0	0	0	0	0	0	0	0	0	0	0	0	0	0	0	0
MIR548AV	0	0	0	0	0	0	0	0	0	0	0	0	0	0	0	0	0	0	0	0	0	0	0	0
MIR548AW	0	0	0	0	0	0	0	0	0	0	0	0	0	0	0	0	0	0	0	0	0	0	0	0
MIR548AX	0	0	0	0	0	0	0	0	0	0	0	0	0	0	0	0	0	0	0	0	0	0	0	0
MIR548AY	0	0	0	0	0	0	0	0	0	0	0	0	0	0	0	0	0	0	0	0	0	0	0	0
MIR548AZ	0	0	0	0	0	0	0	0	0	0	0	0	0	0	0	0	0	0	0	0	0	0	0	0
MIR548B	0	0	0	0	0	0	0	0	0	0	0	0	0	0	0	0	0	0	0	0	0	0	0	0
MIR548BA	0	0	0	0	0	0	0	0	0	0	0	0	0	0	0	0	0	0	0	0	0	0	0	0
MIR548BB	0	0	0	0	0	0	0	0	0	0	0	0	0	0	0	0	0	0	0	0	0	0	0	0
MIR548C	0	0	0	0	0	0	0	0	0	0	0	0	1.23708	0	0	0	0	0	0	0	0	0	0	0
MIR548D1	0	0	0	0	0	0	0.43565	0	0	0	0	0.864624	0	0	3.44165	0	2.74926	0	0	0	0	0	1.18229	0.405215
MIR548D2	0	0	0	0	0	0	0	0	0	0	0	0	0	0	0	0	0	0	0	0	0	0	0	0
MIR548E	0	0	0	0	0	0	0	0	0	0	0	0	0	0	0	0	0	0	0	0	0	0	0	0
MIR548F1	0	0	0	0	0	0	0	0	0	0	0	0	0	0	0	0	0	0	0	0	0	0	0	0
MIR548F2	0	0	0	0	0	0	0	0	0	0	0	0	0	0	0	0	0	0	0	0	0	0	0	0
MIR548F3	0	0	0	0	0	0	0	0	0	0	0	0	0	0	0	0	0	0	0	0	0	0	0	0
MIR548F4	0	0	0	0	0	0	0	0	0	0	0	0	0	0	0	0	0	0	0	0	0	0	0	0
MIR548F5	0	0	0	0	0	0	0	0	0	0	0	0	0	0	0	0	0	0	0	0	0	0	0	0
MIR548G	0	0	0	0	0	0	0	0	0	0	0	0	0	0	0	0	0	0	0	0	0	0	0	0
MIR548H1	0	0	0	0	0	0	0	0	0	0	0	0	0	0	0	0	0	0	0	0	0	0	0	0
MIR548H2	0	0	0	0	0	0	0	0	0	0	0	0	0	0	0	0	0	0	0	0	0	0	0	0
MIR548H3	0	0	0	0	0	0	0	0	0	0	0	0	0	0	0	0	0	0	0	0	0	0	0	0
MIR548H4	0	0	0	0	0	0	0	0	0	0	0	0	0	0	0	0	0	0	0	0	0	0	0	0
MIR548H5	0	0	0	0	0	0	0	0	0	0	0	0	0	0	0	0	0	0	0	0	0	0	0	0
MIR548I1	0	0	0	0	0	0	0	0	0	0	0	0	0	0	0	0	0	0	0	0	0	0	0	0
MIR548I2	0	0	0	0	0	0	0	0	0	0	0	0	0	0	0	0	0	0	0	0	0	0	0	0
MIR548I3	0	0	0	0	0	0	0	0	0	0	0	0	0	0	0	0	0	0	0	0	0	0	0	0
MIR548I4	0	0	0	0	0	0	0	0	0	0	0	0	0	0	0	0	0	0	0	0	0	0	0	0
MIR548J	0	0	0	0	0	0	0	0	0	0	0	0	0	0	0	0	0	0	0	0	0	0	0	0
MIR548K	0	0	0	0	0	0	0	0	0	0	0	0	0	0	0	0	0	0	0	0	0	0	0	0
MIR548L	0	0	0	0	0	0	0	0	0	0	0	0	0	0	0	0	0	0	0	0	0	0	0	0
MIR548M	0	0	0	0	0	0	0	0	0	0	0	0	0	0	0	0	0	0	0	0	0	0	0	0
MIR548N	1.70538	0	0	0	0	0	0	0	0	0	0	0	0	0	0	0	0	0	0	0	0	0	0	0
MIR548O	0	0	0	0	0	0	0	0	0	0	0	0	0	0	0	0	0	0	0	0	0	0	0	0
MIR548O2	0	0	0	0	0	0	0	0	0	0	0	0	0	0	0	0	0	0	0	0	0	0	0	0
MIR548P	0	0	0	0	0	0	0	0	0	0	0	0	0	0	0	0	0	0	0	0	0	0	0	0
MIR548Q	0	0	0	0	0	0	0	0	0	0	0	0	0	0	0	0	0	0	0	0	0	0	0	0
MIR548S	0	0	0	0	0	0	0	0	0	0	0	0	0	0	0	0	0	0	0	0	0	0	0	0
MIR548T	0	0	0	0	0	0	0	0	0	0	0	0	0	0	0	0	0	0	0	0	0	0	0	0
MIR548U	0	0	0	0	0	0	0	0	0	0	0	0	0	0	0	0	0	0	0	0	0	0	0	0
MIR548V	0	0	0	0	0	0	0	0	0	0	0	0	0	0	0	0	0	0	0	0	0	0	0	0
MIR548W	0	0	0	0	0	0	0	0	0	0	0	0	0	0	0	0	0	0	0	0	0	0	0	0
MIR548X	0	0	0	0	0	0	0	0	0	0	0	0	0	0	0	0	0	0	0	0	0	0	0	0
MIR548X2	0	0	0	0	0	0	0	0	0	0	0	0	0	0	0	0	0	0	0	0	0	0	0	0
MIR548XHG	0	0	0	0	0	0	11.7626	11.4762	6.35867	10.8616	15.3622	12.1047	0	0	0	0	0	0	2.29211	4.85975	0	5.10492	2.36458	2.02608
MIR548Y	0	0	0	0	0	0	0	0	0	0	0	0	0	0	0	0	0	0	0	0	0	0	0	0
MIR548Z	0	0	0	0	0	0	0	0	0	0	0	0	1.23708	0	0	0	0	0	0	0	0	0	0	0
MIR549A	0	0	0	0	0	0	0	0	0	0	0	0	0	0	0	0	0	0	0	0	0	0	0	0
MIR550A1	0	0	0	0	0	0	0	0	0	0	0	0	0	0	0	0	0	0	0	0	0	0	0	0
MIR550A2	0	0	0	0	0	0	0	0	0	0	0	0	0	0	0	0	0	0	0	0	0	0	0	0
MIR550A3	0	0	0	0	0	0	0	0	0	0	0	0	0	0	0	0	0	0	0	0	0	0	0	0
MIR550B1	0	0	0	0	0	0	0	0	0	0	0	0	0	0	0	0	0	0	0	0	0	0	0	0
MIR550B2	0	0	0	0	0	0	0	0	0	0	0	0	0	0	0	0	0	0	0	0	0	0	0	0
MIR551A	0	0	0	0	0	0	0	0	0	0	0	0	0	0	0	0	0	0	0	0	0	0	0	0
MIR551B	0	0	0	0	0	0	0	0	0	0	0	0	0	0	0	0	0	0	0	0	0	0	0	0
MIR552	0	0	0	0	0	0	0	0	0	0	0	0	0	0	0	0	0	0	0	0	0	0	0	0
MIR553	0	0	0	0	0	0	0	0	0	0	0	0	0	0	0	0	0	0	0	0	0	0	0	0
MIR554	0	0	0	0	0	0	0	0	0	0	0	0	0	0	0	0	0	0	0	0	0	0	0	0
MIR555	5.11613	4.73317	6.5637	4.44562	6.32238	1.14913	5.66346	2.02522	2.96738	1.27783	2.56037	0	6.18541	4.32943	13.7666	17.0348	0	4.15787	6.87633	4.85975	3.35573	10.2098	1.18229	2.43129
MIR556	0	0	0	0	0	0	0	0	0	0	0	0	0	0	0	0	0	0	0	0	0	0	0	0
MIR557	0	0	0	0	0	0	0	0	0	0	0	0	0	0	0	0	0	0	0	0	0	0	0	0
MIR5571	0	0	0	0	0	0	0	0	0	0	0	0	0	0	0	0	0	0	0	0	0	0	0	0
MIR5572	0	0	1.64093	0	1.26448	0	0	0	0	0	0	0	0	0	0	0	0	0	0	0	0	0	0	0
MIR5579	0	0	0	0	0	0	0	0	0	0	0	0	0	0	0	0	0	0	0	0	0	0	0	0
MIR558	0	0	0	0	0	0	0	0	0	0	0	0	0	0	0	0	2.74926	0	0	0	0	0	0	0
MIR5580	0	0	0	0	0	0	0	0	0	0	0	0	0	0	0	0	0	0	0	0	0	0	0	0
MIR5581	0	1.57772	0	0	0	0	0	0.675072	0	0	1.70691	0	1.23708	0	0	0	0	0	0	0	1.67786	0	0	0
MIR5582	0	0	0	0	0	0	0	0	0	0	0	0	0	0	0	0	0	0	0	0	0	0	0	0
MIR5583-1	0	0	0	0	0	0	0	0	0	0	0	0	0	0	0	0	0	0	0	0	0	0	0	0
MIR5583-2	0	0	0	0	0	0	0	0	0	0	0	0	0	0	0	0	0	0	0	0	0	0	0	0
MIR5584	0	0	0	0	0	0	0	0	0	0	0	0	0	0	0	0	0	0	0	0	0	0	0	0
MIR5585	0	0	0	0	0	0	0	0	0	0	0	0	0	0	0	0	0	0	0	0	0	0	0	0
MIR5586	0	0	0	0	0	0	0	0	0	0	0	0	0	0	0	0	0	0	0	0	0	0	0	0
MIR5587	0	1.57772	0	0	0	0	0	0.675072	0.423912	0	0	0.864624	1.23708	0	0	0	0	0	0	0	0	0	0	0
MIR5588	0	0	0	0	0	0	0	0	0	0	0	0	0	0	0	0	0	0	0	0	0	0	0	0
MIR5589	0	0	0	0	0	0	0	0	0	0	0	0	0	0	0	0	0	0	0	0	0	0	0	0
MIR559	0	0	0	0	0	0	0	0	0	0	0	0	0	0	3.44165	2.43354	0	0	0	0	0	0	0	0
MIR5590	0	0	0	0	0	0	0	0	0	0	0	0	0	0	0	0	0	0	0	0	0	0	0	0
MIR5591	0	0	0	0	0	0	0	0	0	0	0	0	0	0	0	0	0	0	0	0	0	0	0	0
MIR561	0	0	0	0	0	0	0	0	0	0	0	0	0	0	0	0	0	0	0	0	0	0	0	0
MIR562	0	0	0	0	0	0	0	0	0	0	0	0	0	0	0	0	0	0	0	0	0	0	0	0
MIR563	0	0	0	0	0	0	0	0	0	0	0	0	0	0	0	0	0	2.07894	0	0	0	0	0	0
MIR564	0	0	0	4.44562	0	0	1.30695	1.35014	2.54347	3.19458	2.56037	0	0	0	0	0	0	0	0	0	1.67786	0	0	0
MIR567	0	0	1.64093	0	0	0	0	0	0	0	0	0	0	0	0	0	0	0	0	0	0	0	0	0
MIR568	0	0	1.64093	0	0	0	0.43565	0	0.423912	0	0	0	0	0	0	0	0	0	0	7.28962	1.67786	1.70164	0	0
MIR5680	0	0	0	0	0	0	0	0	0	0	0	0	0	0	0	0	0	0	0	0	0	0	0	0
MIR5681A	0	0	0	0	0	0	0	0	0	0	0	0	0	0	0	0	0	0	0	0	0	0	0	0
MIR5681B	0	0	0	0	0	0	0	0	0	0	0	0	0	0	0	0	0	0	0	0	0	0	0	0
MIR5682	0	0	0	0	0	0	0	0	0	0	0	0	0	0	0	0	0	0	0	0	0	0	0	0
MIR5683	0	0	0	0	0	0	0	0	0	0	0	0	0	0	0	0	0	0	0	0	0	0	0	0
MIR5684	0	0	0	0	0	0	0	0	0	0	0	0	0	0	0	0	0	0	0	0	0	0	0	0
MIR5685	0	0	0	0	0	0	0	0	0	0	0	0	0	2.16471	0	0	0	0	0	0	0	0	0	0
MIR5687	0	0	0	0	0	0	0	0	0	0	0	0	0	0	0	0	0	0	0	0	0	0	0	0
MIR5688	0	0	0	0	0	0	0	0	0	0	0	0	0	0	0	0	0	0	0	0	0	0	0	0
MIR5689	0	0	0	0	0	0	0	0	0	0	0	0	0	0	0	0	0	0	0	0	0	0	0	0
MIR5689HG	0	0	0	0	1.26448	0	0.871301	0	0	1.27783	1.70691	0	2.47416	4.32943	0	4.86708	5.49851	4.15787	2.29211	0	0	1.70164	1.18229	0.810431
MIR569	0	0	0	0	0	0	0	0	0	0	0	0	0	0	0	0	0	0	0	0	0	0	0	0
MIR5690	0	0	0	0	0	0	0	0	0	0	0	0	0	0	0	0	0	0	0	0	0	0	0	0
MIR5691	0	0	0	0	0	0	0	0	0	0	0	0	0	0	0	0	0	0	0	0	0	0	0	0
MIR5692A1	0	0	0	0	0	0	0	0	0	0	0	0	0	2.16471	0	0	0	0	0	0	0	0	0	0
MIR5692A2	0	0	0	0	0	0	0	0	0	0	0	0	0	0	0	0	0	0	0	0	0	0	0	0
MIR5692B	0	0	0	0	0	0	0	0	0	0	0	0	0	0	0	0	0	0	0	0	0	0	0	0
MIR5692C1	0	0	0	0	0	0	0	0	0	0	0	0	0	0	0	0	0	0	0	0	0	0	0	0
MIR5692C2	0	0	0	0	0	0	0	0	0	0	0	0	0	0	0	0	0	0	0	0	0	0	0	0
MIR5693	0	0	0	0	0	0	0	0	0	0	0	0	0	0	0	0	0	0	0	0	0	0	0	0
MIR5694	0	0	0	0	0	0	0	0	0	0	0	0	0	0	0	0	0	0	0	0	0	0	0	0
MIR5695	0	0	0	0	0	0	0.43565	0	0	0.638915	0	1.72925	0	0	0	0	0	0	0	0	0	0	0	0
MIR5696	0	0	0	0	0	1.14913	0	0	0	0	0	0	0	0	0	0	0	0	0	0	0	0	0	0
MIR5697	0	0	0	0	0	0	0	0	0	0	0	0	0	0	0	0	0	0	0	0	0	0	0	0
MIR5698	0	0	0	0	0	0	0	0	0	0	0	0	0	0	0	0	0	0	0	0	0	0	0	0
MIR5699	0	0	0	0	0	0	0	0	0	0	0	0	0	0	0	0	0	0	0	0	0	0	0	0
MIR570	0	0	0	0	1.26448	2.29825	1.7426	1.35014	0.423912	0	0	1.72925	2.47416	0	0	2.43354	0	2.07894	0	0	0	0	0	0
MIR5700	0	0	0	0	0	0	0	0	0	0	0	0	0	0	0	0	0	0	0	0	0	0	0	0
MIR5701-1	0	0	0	0	0	0	0	0	0	0	0	0	0	0	0	0	0	0	0	0	0	0	0	0
MIR5701-2	0	0	0	0	0	0	0	0	0	0	0	0	0	0	0	0	0	0	0	0	0	0	0	0
MIR5701-3	0	0	0	0	0	0	0	0	0	0	0	0	0	0	0	0	0	0	0	0	0	0	0	0
MIR5702	0	0	0	0	0	0	0	0	0	0	0	0	0	0	0	0	0	0	0	0	0	0	0	0
MIR5703	0	0	0	0	0	0	0	0	0	0	0	0	0	0	0	0	0	0	0	0	0	0	0	0
MIR5704	0	0	0	0	0	0	0	0	0	0	0	0	0	0	0	0	0	0	0	0	0	0	0	0
MIR5705	0	0	0	0	0	0	0	0	0	0	0	0	0	0	0	0	0	0	0	0	0	0	0	0
MIR5706	0	0	0	0	0	0	0	0	0	0	0	0	0	0	0	0	0	0	0	0	0	0	0	0
MIR5707	0	0	0	0	0	0	0	0	0	0	0	0	0	0	0	0	0	0	0	0	0	0	0	0
MIR5708	0	0	0	0	0	0	0	0	0	0	0	0	0	0	0	0	0	0	0	0	0	0	0	0
MIR571	0	0	0	0	0	0	0	0	0	0	0	0	0	0	0	0	0	0	0	0	0	0	0	0
MIR572	0	0	0	0	0	0	0	0	0	0	0	0	0	0	0	0	0	0	0	0	0	0	0	0
MIR573	0	0	0	0	2.52895	0	0	0	0	0	0.853457	0	0	4.32943	0	0	0	2.07894	0	0	0	0	0	0.405215
MIR5739	0	0	0	0	0	0	0	0	0	0	0	0	0	0	0	0	0	0	0	0	0	0	0	0
MIR574	0	0	0	0	0	0	0	0	0	0	0	0	0	0	0	0	2.74926	0	0	0	0	0	0	0.810431
MIR575	0	0	0	0	0	0	0	0	0	0	0	0	0	0	0	0	0	0	0	0	0	0	0	0
MIR576	0	0	0	0	0	0	0	0	0	0	0	0	0	0	0	0	0	0	0	0	0	0	0	0
MIR577	0	0	0	0	0	0	0	0	0	0	0	0	0	0	0	0	0	0	0	0	0	0	0	0
MIR578	0	0	0	0	0	0	0	0	0	0	0	0	0	0	0	0	0	0	0	0	0	0	0	0
MIR5787	0	0	0	1.48187	0	0	0	0	0	0	0	0	0	0	0	0	0	0	0	0	0	0	0	0
MIR579	0	0	0	0	0	0	0	0	0	0	0	0	0	0	0	0	0	0	0	0	0	0	0	0
MIR580	0	0	0	0	0	0	0	0	0	0	0	0	0	0	0	0	0	0	0	0	0	0	0	0
MIR581	0	0	0	0	0	0	0	0	0	0	0	0	0	0	0	0	0	0	0	0	0	0	0	0
MIR582	0	0	0	0	0	0	0	0	0	0	0	0	0	0	0	0	0	0	0	0	0	0	0	0
MIR583	0	0	0	0	0	0	0	0	0	0	0	0	0	0	0	0	0	0	0	0	0	0	0	0
MIR583HG	1.70538	3.15545	0	0	0	0	0.43565	0	1.27173	1.91675	0.853457	2.59387	0	2.16471	0	0	0	6.23681	0	0	0	0	1.18229	0.405215
MIR584	0	0	0	0	0	0	0	0	0	0	0	0	0	0	0	0	0	0	0	0	0	0	0	0
MIR585	0	0	0	0	0	0	0	0	0	0	0	0	0	0	0	0	0	0	0	0	0	0	0	0
MIR586	0	0	0	0	0	0	0	0	0	0	0	0	0	0	0	0	0	0	0	0	0	0	0	0
MIR587	0	0	0	0	0	0	0	0	0	0	0	0	0	0	0	0	0	0	0	0	0	0	0	0
MIR588	0	0	0	0	0	0	0	0	0	0	0	0	0	0	0	0	0	0	0	0	0	0	0	0
MIR589	1.70538	3.15545	1.64093	0	1.26448	0	0	0	0.847823	0.638915	0	0	1.23708	0	6.88331	0	0	2.07894	0	0	0	1.70164	0	0.405215
MIR590	1.70538	0	0	0	1.26448	1.14913	0.871301	0	0	3.19458	0.853457	0	1.23708	0	0	2.43354	0	0	0	0	1.67786	0	0	0
MIR591	0	0	0	0	0	0	0	0	0	0	0	0	0	0	0	0	0	0	0	0	0	0	0	0
MIR592	0	0	0	0	0	0	0	0	0	0	0	0	0	0	0	0	0	0	0	0	0	0	0	0
MIR593	0	0	0	0	0	0	0	0	0	0	0	0	0	0	3.44165	0	0	0	0	0	0	0	0	0
MIR595	0	0	0	0	0	0	0	0	0	0	0	0	0	0	0	0	0	0	0	0	0	0	0	0
MIR596	0	0	0	0	0	0	0	0	0	0	0	0	0	0	0	0	0	0	0	0	0	0	0	0
MIR597	0	0	0	0	0	0	0	0	0	0	0	0	0	0	0	0	0	0	0	0	0	0	0	0
MIR598	0	0	0	0	0	0	0	0	0.423912	0	0	0	0	0	0	0	0	0	0	0	0	0	0	0
MIR599	0	0	0	0	0	0	0	0	0	0	0	0	0	0	0	0	0	0	0	0	0	0	0	0
MIR600	5.11613	0	0	0	0	2.29825	0	0	0	0	0	0	0	0	0	4.86708	2.74926	0	0	0	0	0	0	0
MIR600HG	46.0452	50.4872	47.5868	45.9381	36.6698	21.8334	3.04955	3.37536	4.66303	6.38915	1.70691	4.32312	110.1	136.377	117.016	92.4746	74.2299	128.894	6.87633	19.439	10.0672	13.6131	16.5521	2.83651
MIR601	0	0	0	0	0	0	0	0	0	0	0	0	0	0	0	0	0	0	0	0	0	0	0	0
MIR602	0	0	0	0	0	0	0	0	0	0	0	0	0	0	0	0	0	0	0	0	0	0	0	0
MIR603	0	0	0	0	0	0	0	0	0	0	0	0	0	0	0	0	0	0	0	0	0	0	0	0
MIR604	0	0	0	0	0	0	0	0	0	0	0	0	0	0	0	0	0	0	0	0	1.67786	0	0	0
MIR605	0	0	0	0	0	0	0	0	0	0	0	0	0	0	0	0	0	0	0	0	0	0	0	0
MIR606	0	0	0	0	0	0	0	0	0	0	0	0	0	0	0	0	0	0	0	0	0	0	0	0
MIR6068	0	0	0	0	0	0	0	0	0	0	0	0	0	0	0	0	0	0	0	0	0	0	0	0
MIR6069	0	0	0	0	0	0	0	0	0	0	0	0	0	0	0	0	0	0	0	0	0	0	0	0
MIR607	0	0	0	0	0	0	0	0	0	0	0	0	0	0	0	0	0	0	0	0	0	0	0	0
MIR6070	0	0	0	0	0	0	0	0	0	0	0	0	0	0	0	0	0	0	0	0	0	0	0	0
MIR6071	0	0	0	0	0	0	0	0	0	0	0	0	0	0	0	0	0	0	0	0	0	0	0	0.405215
MIR6072	0	0	0	0	0	0	0	0	0	0	0	0	0	0	0	0	0	0	0	0	0	0	0	0
MIR6073	0	0	0	0	0	0	0	0	0	0	0	0	0	0	0	0	0	0	0	0	0	0	0	0
MIR6074	0	0	0	0	0	0	0	0	0	0	0	0	0	0	0	0	0	0	0	0	0	0	0	0
MIR6075	0	0	0	0	0	0	0	0	0	0	0	0	0	0	0	0	0	0	0	0	0	0	0	0
MIR6076	0	0	0	0	0	0	0	0	0	0	0	0	0	0	0	0	0	0	0	0	0	0	0	0
MIR6077	0	0	0	0	0	0	0	0	0	0	0	0	0	0	0	0	0	0	0	0	0	0	0	0
MIR6078	0	0	0	0	0	0	0	0	0	0	0	0	0	0	0	0	0	0	0	0	0	0	0	0
MIR6079	0	0	0	0	0	0	0	0	0	0	0	0	0	0	0	0	0	0	0	0	0	0	0	0
MIR608	0	0	0	0	0	0	0	0	0	0	0	0	0	0	0	0	0	0	0	0	0	0	0	0
MIR6080	1.70538	1.57772	4.92278	1.48187	1.26448	1.14913	0.43565	0.675072	0	0	0.853457	0	0	2.16471	6.88331	2.43354	0	0	0	0	1.67786	0	0	0.405215
MIR6081	0	0	0	0	0	0	0	0	0	0	0	0	0	4.32943	0	0	0	0	0	0	0	0	0	0
MIR6082	0	0	0	0	0	0	0	0	0	0	0	0	0	0	0	0	0	0	0	0	0	0	0	0
MIR6083	0	0	0	0	0	0	0	0	0	0	0	0	0	0	0	0	0	0	0	0	0	0	0	0
MIR6084	35.8129	29.9768	50.8687	29.6375	26.554	32.1755	65.3476	62.7817	52.989	66.4472	58.0351	53.6067	34.6383	19.4824	13.7666	24.3354	13.7463	22.8683	50.4264	38.878	31.8794	54.4525	55.5676	44.1685
MIR6085	0	0	0	0	0	0	0	0	0	0	0	0	0	0	0	0	0	0	0	0	0	0	0	0
MIR6086	0	0	0	0	0	0	0	0	0	0	0	0	0	0	0	0	0	0	0	0	0	0	0	0
MIR6088	0	0	0	0	0	0	0	0	0	0	0	0	0	0	0	0	0	0	0	0	0	0	0	0
MIR6089	0	0	0	0	0	0	0	0	0	0	0	0	0	0	0	0	0	0	0	0	0	0	0	0
MIR609	0	0	0	0	0	0	0	0	0	0	0	0	0	0	0	0	0	0	0	0	0	0	0	0
MIR6090	0	0	0	0	0	0	0	0	0.423912	1.27783	0	0.864624	0	0	0	0	0	0	0	0	1.67786	0	0	0.810431
MIR610	0	0	0	0	0	0	0	0	0	0	0	0	0	0	0	0	0	0	0	0	0	0	0	0
MIR611	0	0	0	0	0	0	0.871301	0.675072	0	0	0	0	0	0	0	0	0	0	0	0	0	0	1.18229	0
MIR612	1.70538	0	1.64093	0	0	0	0	0	0.423912	0	0	0	1.23708	0	0	0	0	0	0	0	0	0	0	0
MIR6124	0	0	0	0	0	0	0	0	0	0	0	0	0	2.16471	0	0	0	0	0	0	0	0	0	0
MIR6125	0	0	0	0	0	0	0	1.35014	0	0	0	0	0	0	0	0	0	0	0	0	0	0	0	0.405215
MIR6126	10.2323	6.3109	4.92278	1.48187	1.26448	3.44738	3.04955	4.05043	4.23912	1.91675	4.26729	2.59387	9.89666	4.32943	10.325	2.43354	5.49851	10.3947	4.58422	7.28962	11.7451	5.10492	2.36458	2.83651
MIR6127	0	0	0	0	0	0	0	0	0	0	0	0	0	0	0	0	0	0	0	0	0	0	0	0
MIR6128	0	0	0	0	0	0	0	0	0	0	0	0	0	0	0	0	0	0	0	0	0	0	0	0
MIR6129	0	0	0	0	0	0	0	0	0	0	0	0	0	0	0	0	0	0	0	0	0	0	0	0
MIR613	0	0	0	0	0	0	0	0	0	0	0	0	0	0	0	0	0	0	0	0	0	0	0	0
MIR6130	0	0	0	0	0	0	0	0	0	0	0	0	0	0	0	0	0	0	0	0	0	0	0	0
MIR6131	0	0	0	0	0	0	0	0	0	0	0	0	0	0	0	0	0	0	0	0	0	0	0	0
MIR6132	0	0	0	0	0	0	0	0	0	0	0	0	0	0	0	0	0	0	0	0	0	0	0	0
MIR6133	0	0	0	0	0	0	0	0	0	0	0	0	0	0	0	0	0	0	0	0	0	0	0	0
MIR6134	0	0	0	0	0	0	0	0	0	0	0	0	0	0	0	0	0	0	0	0	0	0	0	0
MIR614	11.9376	9.46635	3.28185	8.89124	12.6448	13.7895	1.30695	1.35014	0	0	0	0.864624	9.89666	0	0	0	0	4.15787	0	0	0	0	0	0
MIR615	0	0	0	0	0	0	0	0	0	0	0	0	0	0	0	0	0	0	0	0	0	0	0	0
MIR616	0	0	0	0	0	0	0	0	0	0	0	0	0	2.16471	0	0	0	0	0	0	0	0	0	0.405215
MIR6165	0	0	0	0	0	0	0	0	0	0	0	0	0	0	0	0	0	0	0	0	0	0	0	0
MIR617	0	0	0	0	0	0	0	0	0	0	0	0	0	0	0	0	0	0	0	0	0	0	0	0
MIR618	0	0	0	0	0	0	0	0	0	0	0	0	0	0	0	0	0	0	2.29211	0	0	0	0	0
MIR619	0	0	0	0	0	0	0	0	0	0	0	0	0	0	0	0	0	0	0	0	0	0	0	0
MIR620	0	0	0	0	0	0	0	0	0	0	0	0	0	0	0	0	0	0	0	0	0	0	0	0
MIR621	23.8753	23.6659	21.332	10.3731	13.9092	12.6404	16.5547	15.5267	12.2934	15.334	16.2157	16.4279	19.7933	19.4824	34.4165	17.0348	19.2448	14.5525	0	7.28962	6.71146	3.40328	4.72916	5.2678
MIR622	0	1.57772	0	0	0	0	0	0.675072	0.423912	0	0	0	0	2.16471	6.88331	0	0	2.07894	0	0	0	0	0	0
MIR623	0	0	0	0	0	0	0	0.675072	0	0.638915	0	0	0	0	0	0	0	0	0	0	0	0	0	0
MIR624	0	0	0	0	0	0	0	0	0	0	0	0	0	0	0	0	0	0	0	0	0	0	0	0
MIR625	0	0	0	0	0	0	0	0	0	0	0	0	0	0	0	0	0	0	0	0	0	0	0	0
MIR626	0	0	0	0	0	0	0	0	0	0	0	0	0	0	0	0	0	0	0	0	0	0	0	0
MIR627	0	0	0	0	0	0	0	0	0	0	0	0	0	0	0	0	0	0	0	0	0	0	0	0
MIR628	0	0	0	0	0	0	0	0	0	0	0	0	0	0	0	0	0	0	0	0	0	0	1.18229	0
MIR629	0	0	0	0	0	0	0	0	0	0	0	0	0	0	0	0	0	0	0	0	0	0	0	0
MIR630	0	1.57772	0	0	0	4.5965	0	0	0	0.638915	0.853457	0	0	2.16471	0	0	0	2.07894	0	0	0	0	0	1.21565
MIR631	0	0	0	0	0	0	0	0	0	0	0	0	0	0	0	0	0	0	0	0	1.67786	0	0	0.405215
MIR632	0	0	1.64093	0	1.26448	0	1.30695	0	0	0.638915	0	0.864624	0	2.16471	3.44165	0	2.74926	2.07894	0	0	0	0	0	1.21565
MIR633	0	0	0	0	0	0	0	0	0	0	0	0	0	0	0	0	0	0	0	0	0	0	0	0
MIR634	0	0	0	0	0	0	0	0	0	0	0	0	0	0	0	0	0	0	0	0	0	0	0	0
MIR635	0	1.57772	1.64093	0	1.26448	0	0.43565	0.675072	0	1.27783	0	0	0	0	0	0	0	0	0	2.42987	1.67786	0	0	1.21565
MIR636	22.1699	29.9768	34.4594	19.2643	20.2316	36.772	28.3173	41.8545	36.4564	43.4462	53.7678	49.2836	32.1641	36.8001	20.6499	17.0348	21.9941	33.263	27.5053	21.8689	31.8794	34.0328	43.7447	40.5215
MIR637	1.70538	1.57772	3.28185	0	0	2.29825	0.871301	0.675072	1.27173	0.638915	0.853457	0	1.23708	0	3.44165	0	2.74926	0	0	0	0	3.40328	1.18229	0.810431
MIR638	0	0	0	0	1.26448	0	0.43565	0.675072	0.423912	0	0	1.72925	0	0	0	0	2.74926	2.07894	0	2.42987	1.67786	1.70164	1.18229	0.810431
MIR639	0	1.57772	1.64093	0	0	2.29825	0.43565	0	1.27173	0.638915	0.853457	0	1.23708	0	0	0	2.74926	4.15787	0	0	0	0	0	0.405215
MIR640	0	0	0	0	0	0	0	0	0	0	0	0	0	0	0	0	0	0	0	0	0	0	0	0
MIR641	0	0	3.28185	0	0	0	0	0	0	0	0.853457	0	0	0	0	0	0	0	0	0	0	0	0	0.405215
MIR642A	0	0	0	0	0	0	0	0	0	0	0	0	0	0	0	0	0	0	0	0	0	0	0	0
MIR642B	0	0	0	0	0	0	0	0	0	0	0	0	0	0	0	0	0	0	0	0	0	0	0	0
MIR643	0	0	0	0	0	0	0	0	0	0	0	0	0	0	0	0	0	0	0	0	0	0	0	0
MIR644A	0	0	0	0	0	0	0	0	0	0	0	0	0	0	0	0	0	0	0	0	0	0	0	0
MIR645	0	0	0	0	0	0	0	0	0	0	0	0	0	0	0	0	0	2.07894	0	0	0	0	0	0
MIR646	0	0	0	0	0	0	0	0	0	0	0	0	0	0	0	0	0	0	0	0	0	0	0	0
MIR646HG	136.43	138.84	129.633	152.633	120.125	128.702	0	0.675072	0	0	0.853457	0	11.1337	15.153	0	7.30062	13.7463	4.15787	0	0	0	0	0	0.810431
MIR647	0	0	1.64093	0	0	0	0.43565	0.675072	0.423912	1.91675	0	0	1.23708	0	3.44165	0	2.74926	2.07894	0	0	1.67786	1.70164	1.18229	0.810431
MIR648	0	0	0	0	0	0	0	0	0	0	0	0	0	0	0	0	0	0	0	0	0	0	0	0
MIR649	0	0	0	0	0	0	0	0	0	0	0	0	0	0	0	0	0	0	0	0	0	0	0	0
MIR6499	0	0	0	0	0	0	0	0	0	0	0	0	1.23708	0	0	0	0	2.07894	0	0	0	0	0	0
MIR650	0	0	0	0	0	0	0	0	0	0	0	0	0	0	0	0	0	0	0	0	0	0	0	0
MIR6500	0	0	0	0	0	0	0	0	0	0	0	0	0	0	0	0	0	0	0	0	0	0	0	0
MIR6501	35.8129	55.2203	54.1505	50.3837	29.083	40.2194	22.2182	20.9272	25.8586	17.8896	16.2157	7.78162	59.38	67.1061	110.133	77.8733	60.4836	72.7627	22.9211	46.1676	28.5237	47.6459	28.375	26.7442
MIR6502	1.70538	0	0	0	0	0	0.43565	0.675072	0	0	0	0	0	0	0	0	0	0	2.29211	9.7195	3.35573	0	1.18229	2.83651
MIR6503	0	0	0	0	0	0	0	0	0	0	0	0	0	0	0	0	0	0	0	0	0	0	0	0
MIR6504	0	0	0	0	0	0	0	0	0	0	0	0	0	0	0	0	0	0	0	0	0	0	0	0
MIR6505	0	0	0	0	0	0	0	0	0	0.638915	0	0	0	0	0	0	0	0	0	0	0	0	1.18229	0
MIR6506	3.41076	3.15545	3.28185	2.96375	3.79343	2.29825	3.04955	1.35014	1.69565	2.55566	0.853457	1.72925	4.94833	10.8236	0	0	5.49851	0	2.29211	2.42987	0	6.80656	7.09374	3.64694
MIR6507	0	0	0	0	0	0	0	0	0	0	0	0	0	0	0	0	0	0	0	0	0	0	0	0
MIR6508	0	0	0	0	0	0	0	0	0	0	0	0	0	0	0	0	0	0	0	0	0	0	0	0
MIR6509	0	0	0	0	0	0	0	0	0	0	0	0	0	0	0	0	0	0	0	0	0	0	0	0
MIR651	0	0	0	0	0	0	0	0	0	0	0	0	0	0	0	0	0	0	0	0	0	0	0	0
MIR6510	0	0	0	0	0	0	0	0	0	0	0	0	1.23708	0	0	0	0	0	0	0	0	0	0	0
MIR6511A1	0	0	0	0	0	0	0	0	0	0	0	0	0	0	0	0	0	0	0	0	0	0	0	0
MIR6511A2	0	0	0	0	0	0	0	0	0	0	0	0	0	0	0	0	0	0	0	0	0	0	0	0
MIR6511A3	0	0	0	0	0	0	0	0	0	0	0	0	0	0	0	0	0	0	0	0	0	0	0	0
MIR6511A4	0	0	0	0	0	0	0	0	0	0	0	0	0	0	0	0	0	0	0	0	0	0	0	0
MIR6511B1	0	1.57772	0	0	0	0	0.871301	0	0	0	0	0	0	0	0	0	0	0	0	0	0	0	0	0
MIR6511B2	0	0	0	0	0	0	0	0	0	0	0	0	0	0	0	0	0	0	0	0	0	0	0	0
MIR6512	0	0	0	0	0	0	0	0	0	0	0	0	0	0	0	0	0	0	0	0	0	0	0	0
MIR6513	8.52689	25.2436	27.8957	25.1918	25.2895	22.9825	6.53476	7.42579	4.66303	4.47241	9.38803	6.05237	47.0091	49.7884	20.6499	26.7689	30.2418	64.447	9.16844	9.7195	15.1008	15.3148	5.91145	12.1565
MIR6514	1.70538	0	0	0	1.26448	0	0.43565	0	0	0	0	0	0	0	0	0	0	0	0	0	0	0	0	0
MIR6515	0	0	0	0	0	0	0	0	0	0	0	0	0	0	0	0	0	0	0	0	0	0	0	0
MIR6516	0	1.57772	0	0	0	0	0	0.675072	0.423912	0	0.853457	1.72925	0	4.32943	3.44165	2.43354	2.74926	0	0	0	1.67786	0	0	1.21565
MIR652	0	0	0	0	0	0	0	0	0	0	0	0	0	0	0	0	0	0	0	0	0	0	0	0
MIR653	0	0	0	0	0	0	0	0	0	0	0	0	0	0	0	0	0	0	0	0	0	0	0	0
MIR654	0	0	0	0	0	0	0	0	0	0	0	0	0	0	0	0	0	0	0	0	0	0	0	0
MIR655	0	0	0	0	0	0	0	0	0	0	0	0	0	0	0	0	0	0	0	0	0	0	0	0
MIR656	0	0	0	0	0	0	0	0.675072	0	0	0	0	0	0	0	0	0	0	0	0	0	0	0	0
MIR657	0	0	0	0	0	0	0	0	0	0	0	0	0	0	0	0	0	0	0	0	0	0	0	0
MIR658	1.70538	0	1.64093	1.48187	0	1.14913	2.17825	0.675072	2.11956	0.638915	2.56037	1.72925	1.23708	0	0	0	0	2.07894	0	2.42987	0	0	2.36458	1.21565
MIR659	0	0	4.92278	1.48187	0	0	0.43565	1.35014	0	0	0	0.864624	0	0	0	0	0	0	0	0	1.67786	0	0	0
MIR660	0	0	0	0	0	0	0	0	0	0	0	0	0	0	0	0	0	0	0	0	0	0	0	0
MIR661	0	0	0	0	0	0	0	0	0	0	0	0	0	0	0	0	0	0	0	0	0	0	0	0
MIR662	0	0	0	0	0	0	0	0	0	0	0	0	0	0	0	0	0	0	0	0	0	0	0	0
MIR663A	1.70538	6.3109	0	0	2.52895	1.14913	1.30695	1.35014	1.27173	1.91675	0.853457	0.864624	4.94833	0	0	2.43354	0	0	0	0	0	0	1.18229	0.405215
MIR663AHG	37.5183	29.9768	26.2548	14.8187	12.6448	9.19301	13.0695	14.8516	13.9891	15.334	18.7761	9.51087	35.8754	23.8118	13.7666	14.6012	13.7463	29.1051	16.0448	7.28962	13.4229	5.10492	7.09374	4.45737
MIR663B	0	0	0	0	0	0	0	0	0	0	0	0	0	0	0	0	0	0	0	0	0	0	0	0
MIR664A	0	0	0	0	0	0	0	0	0	0	0	0	0	0	0	0	0	0	0	0	0	0	0	0
MIR664B	1.70538	1.57772	0	0	1.26448	1.14913	0.871301	0	0	0	0	0	1.23708	0	3.44165	0	0	0	0	0	0	0	0	0
MIR665	0	0	0	0	0	0	0	0	0	0	0	0	0	0	0	0	0	0	0	0	0	0	0	0
MIR668	0	0	0	0	0	0	0	0	0	0	0	0	0	0	0	0	0	0	0	0	0	0	0	0
MIR670	0	0	0	0	0	0	0	0	0	0	0	0	0	0	0	0	0	0	0	0	0	0	0	0
MIR670HG	0	0	0	0	0	0	0	0	0	0	0	0	0	0	0	0	0	0	0	0	0	0	0	0
MIR671	59.6882	75.7308	59.0733	28.1556	40.4632	41.3685	42.6937	50.6304	46.6303	23.6399	31.5779	49.2836	107.626	80.0944	89.483	92.4746	87.9762	83.1574	77.9317	70.4664	52.0138	56.1541	62.6614	53.8936
MIR6715A	0	0	0	0	0	0	0	0	0	0	0	0	0	0	0	0	0	0	0	0	0	0	0	0
MIR6715B	0	0	0	0	0	0	0	0	0	0	0	0	0	0	0	0	0	0	0	0	0	0	0	0
MIR6716	0	1.57772	1.64093	1.48187	1.26448	3.44738	1.7426	0.675072	0.847823	0.638915	0	0	1.23708	0	0	0	0	2.07894	2.29211	2.42987	6.71146	3.40328	4.72916	3.24172
MIR6717	0	0	0	0	0	0	0	0	0	0	0	0	0	0	0	0	0	0	0	0	0	0	0	0
MIR6718	0	0	0	0	0	0	0	0	0	0	0	0	0	0	0	0	0	0	0	0	0	0	0	0
MIR6719	0	0	0	0	0	0	0	0	0	0	0	0	0	0	0	0	0	0	0	0	0	0	0	0
MIR6720	0	1.57772	1.64093	0	0	0	0.871301	0.675072	0.847823	0.638915	0.853457	0	0	0	0	0	0	0	61.887	58.317	58.7253	49.3476	42.5624	20.2608
MIR6721	22.1699	12.6218	11.4865	16.3006	7.58686	11.4913	10.4556	11.4762	8.05432	9.58373	8.53457	9.51087	11.1337	6.49414	6.88331	4.86708	10.997	4.15787	16.0448	4.85975	13.4229	17.0164	14.1875	12.1565
MIR6722	0	0	0	0	0	0	0	0	0	0	0	0	0	0	0	0	0	0	0	0	0	0	0	0
MIR6724-1	0	0	0	0	0	0	0	0	0	0	0	0	0	0	0	0	0	0	0	0	0	0	0	0
MIR6724-2	0	0	0	0	0	0	0	0	0	0	0	0	0	0	0	0	0	0	0	0	0	0	0	0
MIR6724-3	0	0	0	0	0	0	0	0	0	0	0	0	0	0	0	0	0	0	0	0	0	0	0	0
MIR6724-4	0	0	0	0	0	0	0	0	0	0	0	0	0	0	0	0	0	0	0	0	0	0	0	0
MIR6726	0	0	0	0	0	0	0	0	0	0	0	0	0	0	0	0	0	0	0	0	0	0	0	0
MIR6727	1.70538	0	1.64093	0	0	0	0	1.35014	0.423912	1.91675	0.853457	0	3.71125	4.32943	3.44165	0	0	0	2.29211	0	1.67786	1.70164	0	0
MIR6728	3.41076	4.73317	0	5.92749	1.26448	3.44738	3.4852	3.37536	3.8152	5.11132	4.26729	4.32312	1.23708	0	0	4.86708	0	2.07894	0	2.42987	5.03359	0	2.36458	2.83651
MIR6729	0	0	0	0	0	0	0	0	0	0	0	0	0	0	0	0	0	0	0	0	0	0	0	0
MIR6730	0	0	0	0	0	0	0	0	0	0	0	0	0	0	0	0	0	0	0	0	0	0	0	0
MIR6731	0	0	0	0	0	0	0	0	0	0	0	0	0	0	0	0	0	0	0	0	0	0	0	0
MIR6732	6.82151	3.15545	3.28185	1.48187	0	0	0	0	0	0	0	0	1.23708	2.16471	0	4.86708	0	2.07894	2.29211	0	1.67786	1.70164	1.18229	0
MIR6733	1.70538	0	0	0	0	0	0.43565	0.675072	0.423912	0.638915	0	0	0	0	0	2.43354	0	2.07894	0	0	0	0	0	0
MIR6734	0	0	0	0	1.26448	0	0.43565	0.675072	1.27173	0.638915	0.853457	0	3.71125	2.16471	6.88331	0	2.74926	2.07894	0	0	1.67786	0	3.54687	0.810431
MIR6735	0	0	0	0	0	0	0	0	0	0	1.70691	0	0	0	0	0	0	0	0	0	0	0	1.18229	0
MIR6736	0	0	0	0	0	1.14913	0	0	0.423912	0	0	0	0	0	0	0	0	0	0	0	0	0	0	0
MIR6737	0	0	0	0	0	0	0	0	0	0	0	0	0	0	0	0	0	0	0	0	0	0	0	0
MIR6738	0	0	0	0	0	0	0	0	0	0	0.853457	0	0	0	0	0	0	0	0	2.42987	0	0	0	0
MIR6739	0	0	0	0	0	1.14913	0.43565	1.35014	0.847823	0	2.56037	0	0	0	0	0	0	0	0	0	0	0	0	0
MIR6740	0	0	0	0	0	0	0	0	0.423912	0.638915	0	0	0	0	0	0	0	0	0	0	0	0	0	0
MIR6741	0	0	1.64093	0	0	0	0	0	0	0	0	0.864624	0	0	0	0	0	0	0	0	0	0	0	0.405215
MIR6742	0	0	0	0	0	0	0.43565	0	0	0	0	0	0	0	0	0	0	0	0	0	0	0	0	0
MIR6743	0	0	0	0	0	1.14913	1.30695	0.675072	1.69565	0.638915	0.853457	0.864624	0	0	3.44165	0	0	0	2.29211	0	1.67786	1.70164	0	1.62086
MIR6744	0	0	0	0	0	0	0	0	0	0	0	0	0	0	0	0	0	0	0	0	0	0	0	0
MIR6745	0	0	0	0	1.26448	0	0	0	0	0	0	0	0	0	0	0	0	0	0	0	0	0	0	0
MIR6746	0	1.57772	0	0	0	0	0	0	0	0	0.853457	0	0	0	0	0	0	0	0	0	0	1.70164	0	0.810431
MIR6747	0	0	0	0	0	0	0.871301	0	0	0.638915	0	0	1.23708	0	0	2.43354	0	0	0	0	0	0	3.54687	0.810431
MIR6748	5.11613	4.73317	1.64093	5.92749	8.85133	0	4.79216	5.40058	2.96738	3.83349	1.70691	0.864624	0	2.16471	3.44165	2.43354	2.74926	10.3947	0	2.42987	1.67786	6.80656	4.72916	6.07823
MIR6749	0	0	0	0	0	0	0	0	0	0	0	0	0	0	0	0	0	2.07894	0	0	0	0	0	0
MIR675	0	0	0	0	0	0	0	0	0	0	0	0	0	0	0	0	0	0	0	0	0	0	0	0
MIR6750	0	0	0	0	0	0	0	0	0	0	0	0	0	0	0	0	0	0	0	0	0	0	0	0.405215
MIR6751	0	0	0	0	0	0	0.43565	0	0	0	0	0	0	0	3.44165	0	0	0	0	0	0	0	0	0.405215
MIR6752	0	0	0	0	0	1.14913	0	0	0	0	0	0	0	0	0	0	0	0	0	0	0	0	0	0
MIR6753	0	0	0	0	1.26448	0	2.17825	0	0.847823	0.638915	0	0	2.47416	0	0	0	0	0	0	2.42987	3.35573	1.70164	1.18229	0.810431
MIR6754	0	0	0	0	0	0	0	0	0	0	0	0	0	0	0	0	0	0	0	2.42987	0	0	0	0
MIR6755	0	0	0	0	0	0	0	0	0	0	0	0	0	0	0	2.43354	0	2.07894	0	0	0	0	0	0
MIR6756	0	0	0	0	0	0	0	0	0	0	0	0	0	0	0	0	0	0	0	0	0	0	0	0
MIR6757	0	0	0	0	0	0	0	0	0	0	0.853457	0	0	0	0	0	0	0	0	2.42987	0	0	1.18229	0.405215
MIR6758	0	1.57772	0	0	1.26448	0	0	0.675072	1.27173	0.638915	0.853457	0	1.23708	0	0	0	0	2.07894	0	0	0	0	0	0.405215
MIR6759	0	0	0	0	0	0	0.871301	0.675072	0.423912	1.27783	0.853457	1.72925	2.47416	4.32943	0	0	0	0	0	2.42987	0	0	0	0.405215
MIR676	0	0	0	0	0	0	0	0	0	0	0	0	0	0	0	0	0	0	0	0	0	0	0	0
MIR6760	0	0	0	0	0	0	0	0	0	0	0	0	0	0	0	0	0	0	0	0	0	0	0	0
MIR6761	0	0	0	0	0	0	0	0	0	0	0	0	0	0	0	0	0	0	0	0	0	0	0	0
MIR6762	0	0	0	0	0	0	0	0.675072	0	0	0	0	0	0	0	0	0	0	0	0	0	0	0	0
MIR6763	0	0	0	0	0	0	0	0	0	0	0	0	0	0	0	2.43354	2.74926	0	0	0	0	0	0	0
MIR6764	0	3.15545	0	0	0	1.14913	0.871301	0.675072	0.847823	0	0	0	1.23708	2.16471	0	0	0	2.07894	0	0	0	0	2.36458	0
MIR6765	8.52689	7.88862	11.4865	7.40936	6.32238	5.74563	0	0	0	0	0	0	9.89666	8.65885	17.2083	7.30062	16.4955	22.8683	0	0	0	0	0	0
MIR6766	0	0	0	0	0	0	0	0	0	0	0	0	0	0	0	0	0	0	0	0	0	0	0	0
MIR6767	0	0	0	0	0	0	0	0	0	0	0	0	0	0	0	0	0	0	0	0	0	1.70164	0	0
MIR6768	0	0	0	0	0	0	0	0	0	0	0.853457	0	0	0	0	0	0	0	0	0	0	0	0	0
MIR6769A	0	0	0	0	0	0	0	0	0	0	0	0	0	0	0	0	0	2.07894	0	0	0	0	0	0
MIR6769B	0	0	0	0	0	0	0	0	0	0	0	0	0	0	0	0	0	0	2.29211	0	0	0	0	0
MIR6770-1	0	0	0	0	0	0	0	0	0	0	0	0	0	0	0	0	0	0	0	0	0	0	0	0
MIR6770-2	0	0	0	0	0	0	0	0	0	0	0	0	0	0	0	0	0	0	0	0	0	0	0	0
MIR6770-3	0	0	0	0	0	0	0	0	0	0	0	0	0	0	0	0	0	0	0	0	0	0	0	0
MIR6771	0	0	0	0	0	0	0	0	0	0	0	0	0	0	0	0	0	0	0	0	0	0	0	0
MIR6772	0	0	0	0	0	0	0.43565	0	0	0.638915	0	0	0	0	0	0	0	0	0	0	0	0	0	0.405215
MIR6773	0	0	1.64093	0	0	2.29825	0	0	0	0	0	0	2.47416	2.16471	0	0	2.74926	0	0	0	0	0	0	0
MIR6774	0	0	0	0	0	0	0	0	0	0	0	0	0	0	0	0	0	0	0	0	0	0	0	0
MIR6775	10.2323	3.15545	4.92278	7.40936	1.26448	4.5965	0.43565	0	0.423912	0	0.853457	0.864624	3.71125	0	6.88331	4.86708	2.74926	2.07894	0	0	0	0	0	0
MIR6776	0	0	0	0	0	0	0	0	0.423912	0	0	0	1.23708	0	0	0	0	0	0	0	0	0	0	0
MIR6777	3.41076	0	3.28185	0	0	3.44738	0	1.35014	0.423912	0	0	0	1.23708	0	0	0	2.74926	0	2.29211	2.42987	0	0	0	0
MIR6778	0	0	0	0	0	0	0	0	0	0.638915	0	0	0	0	0	0	0	0	0	0	0	0	0	0
MIR6779	0	0	0	0	0	0	0	0	0	0	0	0	0	0	0	0	0	0	0	0	0	0	0	0
MIR6780A	0	0	0	0	0	0	0	0	0	0	0	0	0	0	0	0	0	0	0	0	0	0	0	0
MIR6780B	0	0	0	0	0	0	0	0	0	0	0	0	0	0	0	0	0	0	0	0	0	0	0	0
MIR6781	0	0	0	0	0	0	0	1.35014	1.69565	0.638915	0.853457	1.72925	0	0	0	0	0	2.07894	2.29211	4.85975	1.67786	0	1.18229	0.405215
MIR6782	0	0	0	0	0	0	0	0	0	0	0	0	0	0	0	0	0	0	0	0	0	0	0	0
MIR6783	0	0	0	0	0	0	1.30695	1.35014	0.423912	0	0	0.864624	0	0	0	0	2.74926	0	0	0	0	1.70164	0	0
MIR6784	11.9376	6.3109	3.28185	4.44562	6.32238	6.89476	0.43565	1.35014	0.423912	1.27783	2.56037	1.72925	2.47416	2.16471	3.44165	0	2.74926	0	0	0	0	5.10492	2.36458	1.62086
MIR6785	3.41076	1.57772	1.64093	0	0	0	0.43565	0	0	0	0	0	0	6.49414	0	2.43354	2.74926	0	2.29211	2.42987	0	0	0	0
MIR6786	0	0	0	0	0	0	0	0	0	0	0	0	0	0	0	0	0	0	0	0	0	0	0	0
MIR6787	0	1.57772	0	0	0	1.14913	0	0	0.847823	0	0	0.864624	0	0	0	0	0	4.15787	2.29211	0	3.35573	1.70164	0	0.405215
MIR6788	0	0	0	0	0	0	0	0	0	0	0	0	0	0	0	0	0	0	0	0	0	0	0	0
MIR6789	6.82151	14.1995	3.28185	0	1.26448	3.44738	7.84171	10.1261	8.05432	12.1394	4.26729	5.18775	6.18541	4.32943	13.7666	7.30062	10.997	10.3947	4.58422	7.28962	3.35573	3.40328	5.91145	4.86258
MIR6790	1.70538	0	0	0	0	0	0	0	0	0	0	0	0	0	0	0	2.74926	2.07894	2.29211	2.42987	0	0	0	0
MIR6791	0	0	0	0	0	0	0.43565	0	0	0	0	0	2.47416	0	0	0	2.74926	0	0	0	0	0	2.36458	0
MIR6792	0	0	0	0	1.26448	1.14913	0	0	0	0	0	0	1.23708	0	0	0	0	0	0	0	0	0	0	0
MIR6793	0	1.57772	0	0	0	0	0.43565	0.675072	0	0	0.853457	0	0	0	0	0	0	0	0	0	0	0	0	0.810431
MIR6794	0	0	0	0	0	0	0	0	0	0	0	0	0	0	0	0	0	0	0	0	0	0	0	0
MIR6795	0	0	0	0	0	0	0	0	0	0	0	0	0	0	0	0	0	0	0	0	0	0	0	0
MIR6796	0	0	0	0	0	1.14913	0	0	0	0	0	0	0	0	0	0	0	0	0	0	0	0	0	0
MIR6797	0	1.57772	0	0	0	3.44738	1.30695	1.35014	0.423912	0	0	1.72925	2.47416	2.16471	0	0	0	4.15787	0	0	0	0	0	0
MIR6798	0	0	0	0	0	0	0	0	0	0	0	0	0	0	0	0	0	0	0	0	0	0	0	0
MIR6799	0	0	0	0	0	0	0.43565	0	0	0	0	0	0	0	0	0	0	0	0	0	0	0	0	0
MIR6800	0	0	0	0	1.26448	0	0.871301	0	0.847823	0	0.853457	0	0	0	0	2.43354	0	0	0	0	1.67786	0	0	0.405215
MIR6801	0	0	0	0	0	0	0	0	0	0	0	0	0	0	0	0	0	0	0	0	0	0	0	0
MIR6802	0	0	0	0	2.52895	0	0	0	0	1.91675	0	0	0	0	3.44165	0	0	0	0	0	0	0	1.18229	0
MIR6803	0	0	0	0	0	0	0	0	0	0	0	0	0	0	0	0	0	0	0	0	0	0	0	0
MIR6804	0	0	0	0	0	0	0.43565	0	0	0	0	0	0	0	3.44165	0	0	0	0	0	0	0	0	0
MIR6805	6.82151	3.15545	4.92278	4.44562	2.52895	6.89476	6.97041	2.02522	3.8152	3.19458	9.38803	3.4585	2.47416	6.49414	0	4.86708	2.74926	4.15787	4.58422	0	1.67786	5.10492	2.36458	1.62086
MIR6806	0	0	0	0	0	0	0	0	0	0	0	0	0	0	0	0	0	0	0	0	0	0	0	0
MIR6807	10.2323	9.46635	3.28185	7.40936	6.32238	2.29825	6.09911	11.4762	2.54347	3.19458	4.26729	11.2401	3.71125	4.32943	10.325	4.86708	24.7433	4.15787	11.4605	4.85975	3.35573	5.10492	7.09374	3.24172
MIR6808	0	0	0	0	0	0	0	0	0	0	0.853457	0	0	0	0	0	0	0	0	0	0	0	0	0.405215
MIR6809	0	0	0	0	0	0	0	0	0	0	0	0	0	0	0	0	0	0	0	0	0	0	0	0
MIR6810	0	0	0	0	0	0	0	0	0	0	0	0	0	0	0	0	0	0	0	0	0	0	0	0
MIR6811	0	0	0	0	0	0	0	0	0	0	0	0	0	0	0	0	0	0	0	0	0	0	0	0
MIR6812	1.70538	0	0	0	0	0	0.43565	1.35014	0	0	0	0	0	2.16471	0	0	0	0	0	0	0	0	0	0
MIR6813	0	0	0	0	0	0	0	0	0	0	0	0	0	0	0	0	0	0	0	0	0	0	0	0
MIR6814	0	0	0	0	0	0	0	0	0	0	0	0	0	2.16471	0	0	2.74926	0	0	0	0	0	0	0
MIR6815	0	0	0	0	0	0	0	0	0	0	0	0	0	0	0	0	0	0	0	0	0	0	0	0
MIR6816	0	0	1.64093	0	0	0	0.43565	0	0.423912	0.638915	0	0	0	0	0	0	0	0	0	0	0	0	0	0
MIR6817	0	0	0	0	0	0	0	0	0	0	0	0	0	0	0	0	0	0	0	0	0	0	0	0
MIR6818	0	0	0	0	0	0	0	0	0	0	0	0	0	0	0	0	0	0	0	0	0	0	0	0
MIR6819	0	0	0	0	0	0	0	0	0	0	0	0.864624	0	0	0	0	0	0	0	0	0	0	0	0.405215
MIR6820	3.41076	0	0	0	0	0	0	1.35014	0.423912	0	1.70691	0.864624	2.47416	0	3.44165	0	0	0	0	0	0	0	0	0.405215
MIR6821	0	6.3109	0	4.44562	2.52895	1.14913	1.30695	1.35014	0.423912	0	0	1.72925	0	0	0	0	0	0	4.58422	0	0	0	0	0.810431
MIR6822	0	0	0	0	0	0	0	0	0	0	0	0	0	0	0	0	0	0	0	0	0	0	0	0
MIR6823	0	0	0	0	0	0	0	0	0	0	0	0	0	0	0	0	0	0	0	0	0	0	0	0
MIR6824	1.70538	3.15545	0	0	1.26448	0	0.43565	0.675072	0.847823	0.638915	1.70691	0.864624	0	0	0	0	0	0	0	7.28962	0	1.70164	0	0.405215
MIR6825	0	0	0	0	0	0	0	0	0	0.638915	0	0	1.23708	2.16471	0	0	0	2.07894	0	0	0	0	0	0
MIR6826	0	0	0	0	0	0	0	0	0	0	0	0	0	0	0	0	0	0	0	0	0	0	0	0
MIR6828	0	0	0	0	0	0	0	0	0	0.638915	0	0	0	0	0	0	0	0	0	0	0	0	0	0
MIR6829	0	0	0	0	0	0	0	0	0	0	0	0	0	0	0	0	0	0	0	0	0	0	0	0
MIR6830	0	0	0	0	0	0	0	0	0	0	0	0	0	0	0	0	0	0	0	0	0	0	0	0
MIR6831	1.70538	1.57772	0	0	0	0	0.871301	0	0	0	0	0	0	0	0	0	0	0	0	0	1.67786	1.70164	0	0
MIR6832	3.41076	0	1.64093	0	0	1.14913	0.43565	0	0	1.27783	0	0.864624	0	0	0	0	0	0	0	0	0	0	0	0
MIR6833	0	0	0	0	0	0	0	0	0.423912	0	0	0	0	0	0	0	0	0	0	0	0	0	0	0
MIR6834	0	3.15545	3.28185	2.96375	1.26448	3.44738	1.7426	2.70029	1.27173	3.83349	1.70691	1.72925	0	2.16471	0	0	8.24777	2.07894	2.29211	2.42987	1.67786	3.40328	1.18229	1.62086
MIR6835	0	0	1.64093	1.48187	0	2.29825	2.6139	1.35014	1.27173	2.55566	2.56037	3.4585	0	0	6.88331	0	0	2.07894	0	0	0	0	0	0
MIR6836	0	0	0	0	0	0	0	0	0	0	0.853457	0	0	0	0	0	0	0	0	0	0	0	0	0.405215
MIR6837	0	0	0	0	0	0	0	0	0	0	0.853457	0	0	4.32943	0	0	0	0	0	0	0	0	0	0
MIR6838	6.82151	9.46635	13.1274	4.44562	2.52895	3.44738	1.7426	2.70029	1.69565	1.27783	1.70691	0.864624	1.23708	0	0	0	0	0	0	0	0	0	3.54687	1.62086
MIR6839	0	0	0	0	0	0	0	0	0	0	0	0	0	0	0	0	0	0	0	0	0	0	0	0
MIR6840	0	0	0	0	0	1.14913	0.871301	2.70029	0.847823	0.638915	1.70691	3.4585	0	0	3.44165	0	0	0	0	0	0	0	0	0
MIR6841	0	0	0	0	0	0	0	0	0	0	0	0	0	0	0	0	0	0	0	0	0	0	0	0
MIR6842	0	0	0	0	0	0	0	0	0	0	0	0	0	0	0	0	0	0	0	0	0	0	0	0
MIR6843	0	0	0	0	0	0	0	0	0	0	0	0	0	0	0	0	0	0	0	0	0	0	0	0
MIR6844	0	0	0	0	0	0	0	0	0	0	0	0	0	0	0	0	0	0	0	0	0	0	0	0
MIR6845	0	3.15545	0	0	0	0	0	0	0	0	0	0	1.23708	0	3.44165	0	0	2.07894	0	0	0	0	0	0
MIR6846	0	0	0	0	0	0	0	0	0	0	0	0	0	0	0	0	0	0	0	0	0	0	0	0
MIR6847	3.41076	1.57772	0	0	1.26448	0	0.871301	1.35014	0.847823	1.91675	2.56037	1.72925	1.23708	0	3.44165	0	2.74926	2.07894	0	0	0	0	0	0.405215
MIR6848	0	1.57772	0	0	0	2.29825	0.871301	0.675072	1.69565	0	0	0	0	0	0	0	2.74926	2.07894	0	0	0	1.70164	0	0
MIR6849	0	0	0	1.48187	0	0	0	0	0	0	0	0	0	0	0	0	0	0	0	0	0	0	0	0
MIR6850	1.70538	1.57772	1.64093	5.92749	2.52895	2.29825	2.6139	3.37536	4.66303	5.75024	5.12074	1.72925	2.47416	0	6.88331	4.86708	2.74926	2.07894	0	0	0	3.40328	2.36458	2.83651
MIR6851	1.70538	0	0	0	0	1.14913	0.43565	2.02522	0.423912	0.638915	1.70691	0	6.18541	0	0	0	0	4.15787	0	0	0	1.70164	0	0.405215
MIR6852	10.2323	12.6218	9.84555	4.44562	5.0579	8.04388	22.2182	16.8768	21.1956	11.5005	5.12074	7.78162	8.65958	4.32943	20.6499	2.43354	5.49851	10.3947	16.0448	9.7195	28.5237	20.4197	10.6406	9.31995
MIR6853	0	0	0	0	0	0	0	0	0	0	0	0	0	0	0	0	0	0	0	0	0	0	0	0
MIR6854	0	0	0	0	0	0	0	0	0	0	0	0	0	0	0	0	0	0	0	0	0	0	0	0
MIR6855	0	0	0	0	0	0	0.871301	0	0	0	0	0	0	0	0	0	0	0	0	0	0	0	1.18229	0.810431
MIR6856	0	0	0	0	0	0	0	0	0	0	0	0	2.47416	0	0	0	0	0	0	0	0	0	0	0
MIR6857	0	0	0	0	0	0	0	0	0	0	0	0	0	0	0	0	0	0	0	0	0	0	0	0
MIR6858	0	0	0	0	3.79343	0	0	0	0.423912	0	0	0	0	0	0	0	0	0	2.29211	0	0	0	0	0.810431
MIR6859-1	0	3.15545	0	0	1.26448	0	0	0	0.423912	0	0	0	1.23708	2.16471	0	4.86708	0	0	0	0	0	0	0	0.405215
MIR6859-2	0	0	0	0	0	0	0	0	0	0	0	0	0	0	0	0	0	0	0	0	0	0	0	0
MIR6859-3	0	0	0	0	0	0	0	0	0	0	0	0	0	0	0	0	0	0	0	0	0	0	0	0
MIR6859-4	0	0	0	0	0	0	0	0	0	0	0	0	0	0	0	0	0	0	0	0	0	0	0	0
MIR6860	0	0	0	0	0	0	0	0	0	0	0	0	0	0	0	0	0	0	0	0	0	0	0	0
MIR6861	0	0	0	0	0	0	0	0	0	0	0	0	0	0	0	0	0	0	0	0	0	0	0	0
MIR6862-1	0	0	0	0	0	0	0	0	0	0	0	0	0	0	0	0	0	0	0	0	0	0	0	0
MIR6862-2	0	0	0	0	0	0	0	0	0	0	0	0	0	0	0	0	0	0	0	0	0	0	0	0
MIR6863	0	0	0	0	0	0	0	0	0	0	0	0	0	0	0	0	0	0	0	0	0	0	0	0
MIR6864	0	0	0	0	1.26448	0	0	0	0	0	0	0	0	0	0	0	0	0	2.29211	0	0	0	0	0.405215
MIR6865	0	0	0	0	0	0	0	0	0	0	0	0	0	0	0	0	0	0	0	0	0	1.70164	0	0
MIR6866	0	0	0	0	0	0	0	0	0	0	0	0	0	0	0	0	0	0	0	0	0	0	0	0
MIR6867	0	0	0	0	0	0	0	0	0.423912	0	0	0	0	0	3.44165	0	0	0	0	0	0	0	0	0
MIR6868	0	0	0	0	0	0	0	0	0	0	0	0	0	0	0	0	0	0	0	0	0	0	0	0
MIR6869	0	0	0	2.96375	1.26448	2.29825	1.7426	2.70029	2.96738	5.75024	0.853457	2.59387	1.23708	4.32943	3.44165	7.30062	5.49851	2.07894	0	4.85975	3.35573	0	0	2.02608
MIR6870	0	0	0	0	0	0	0	0	0	0	0	0	0	0	0	0	0	0	0	0	0	0	0	0
MIR6871	0	0	0	0	0	0	0.871301	0	0	0	0	0	0	0	0	0	0	0	0	0	0	0	0	0
MIR6872	0	0	0	0	0	0	0.43565	0	0	0	0	0	0	0	0	0	0	0	0	0	0	0	0	0
MIR6873	3.41076	0	0	0	0	0	0.871301	0.675072	0.423912	0	0	0	0	0	0	0	0	0	0	0	0	0	0	0
MIR6874	0	0	0	0	0	0	0	0	0	0	0	0	0	0	0	0	0	0	0	0	0	0	0	0
MIR6875	1.70538	1.57772	3.28185	0	1.26448	0	0.871301	0	0.423912	0	0	0	0	0	3.44165	0	0	0	0	0	1.67786	0	0	0
MIR6876	0	0	0	0	0	0	0	0	0	0	0	0	0	0	0	0	0	0	0	0	0	0	0	0
MIR6877	0	0	0	0	0	0	0	0	0	0	0	0	0	0	0	0	0	0	0	0	0	0	0	0
MIR6878	0	0	0	0	0	0	0	0	0.423912	0.638915	0	0	1.23708	0	0	0	0	0	0	0	0	0	0	0
MIR6879	0	0	0	0	0	0	0	0	0	0	0	0	0	0	0	0	0	0	0	0	0	0	0	0
MIR6880	0	0	0	0	0	0	0	0	0	0	0	0	0	0	0	0	0	0	0	0	0	0	0	0.405215
MIR6881	0	0	0	0	0	0	0	0	0.423912	0	0	0	0	0	0	0	0	0	0	0	0	0	0	0
MIR6882	0	0	0	0	0	0	0	0	0	0	0	0	0	0	0	0	0	0	0	2.42987	0	0	0	0
MIR6883	3.41076	6.3109	1.64093	2.96375	1.26448	1.14913	0.871301	0.675072	0.847823	1.91675	0.853457	0	7.42249	0	6.88331	0	2.74926	0	2.29211	2.42987	1.67786	1.70164	2.36458	0.810431
MIR6884	0	0	0	0	0	0	0	0	0	0	0	0	1.23708	0	0	0	0	0	0	0	0	0	0	0
MIR6885	0	0	0	0	1.26448	0	0	0	0	0	0	0	0	0	0	0	0	0	0	0	0	0	0	0
MIR6886	0	0	0	0	0	0	0	0	0	0	0	0	0	0	0	0	0	0	0	0	0	0	0	0
MIR6887	0	0	0	0	0	2.29825	0	0	0	0	0	0	1.23708	2.16471	0	0	0	0	0	0	0	0	0	0
MIR6888	0	0	0	0	0	0	0	0	0	0	0	0	0	0	0	0	0	0	0	0	0	0	0	0
MIR6889	0	0	0	0	0	0	0.43565	0	0	0	0	0	0	0	0	0	0	0	0	0	0	0	0	0
MIR6890	0	1.57772	0	0	0	0	0	0	0	0	0.853457	0	0	0	0	0	2.74926	0	0	0	0	0	0	0
MIR6891	0	3.15545	0	0	0	0	0	0	0	0	0	0	3.71125	0	3.44165	2.43354	0	4.15787	0	0	1.67786	0	0	1.21565
MIR6892	1.70538	0	0	0	0	1.14913	0	0	0	0	0.853457	0	1.23708	2.16471	0	2.43354	0	0	0	2.42987	1.67786	1.70164	0	0
MIR6893	0	0	0	0	0	0	0	0	0	0	0	0	0	0	0	0	0	0	0	0	0	0	0	0
MIR6894	0	0	0	0	0	1.14913	0.43565	0.675072	0.847823	0	0	0	2.47416	0	3.44165	0	0	0	0	0	0	0	0	0.810431
MIR6895	0	0	0	0	0	0	0.43565	0	0	0	0	0.864624	0	0	0	2.43354	0	2.07894	0	0	0	1.70164	0	0
MIR7-1	1.70538	1.57772	1.64093	1.48187	0	2.29825	0.871301	0	0.847823	0.638915	1.70691	0.864624	4.94833	10.8236	6.88331	4.86708	5.49851	0	0	0	1.67786	0	0	0
MIR7-2	0	0	0	0	0	0	0	0	0	0	0	0	0	0	0	0	0	0	0	0	0	0	0	0
MIR7-3	0	0	0	0	0	0	0	0	0	0	0	0	0	0	0	0	0	0	0	0	0	0	0	0
MIR7-3HG	0	0	0	0	0	0	0	0	0	0	0	0	0	0	0	2.43354	0	0	0	0	0	0	0	0
MIR708	0	0	0	0	0	0	0	0	0	0	0	0	0	0	0	0	0	0	0	0	0	0	0	0
MIR7106	0	0	0	0	0	0	0.43565	0	0	0.638915	0	0	1.23708	0	0	0	0	0	0	0	0	0	0	0
MIR7107	0	1.57772	0	0	0	0	0.43565	0	0.847823	1.27783	0.853457	0	0	0	0	0	0	2.07894	0	0	0	0	0	0
MIR7108	0	0	0	0	0	0	0	0.675072	0	0	0.853457	0	0	2.16471	0	0	0	0	0	0	0	0	0	0.405215
MIR7109	0	1.57772	3.28185	1.48187	3.79343	2.29825	4.3565	4.7255	2.11956	1.27783	0	0	0	0	0	0	0	0	2.29211	0	0	0	7.09374	2.43129
MIR711	17.0538	15.7772	18.0502	8.89124	25.2895	16.0878	4.3565	9.45101	2.96738	3.19458	8.53457	3.4585	32.1641	34.6354	24.0916	4.86708	10.997	27.0262	4.58422	9.7195	5.03359	5.10492	3.54687	3.64694
MIR7110	0	0	1.64093	0	0	1.14913	3.92085	2.02522	1.69565	0.638915	2.56037	2.59387	9.89666	10.8236	6.88331	2.43354	0	2.07894	2.29211	2.42987	0	1.70164	2.36458	0.810431
MIR7111	27.286	17.355	1.64093	2.96375	13.9092	9.19301	8.71301	8.10086	6.35867	11.5005	11.0949	8.64624	14.845	8.65885	20.6499	7.30062	5.49851	8.31574	2.29211	12.1494	6.71146	5.10492	1.18229	1.62086
MIR7112	0	0	0	0	1.26448	0	0	0	0	0.638915	0	0	0	0	0	0	0	0	0	0	0	0	0	0.405215
MIR7113	0	1.57772	0	0	1.26448	1.14913	0.871301	0	0	0.638915	0	0.864624	1.23708	0	3.44165	2.43354	0	0	0	0	1.67786	0	0	0
MIR7114	0	0	0	0	0	0	0	0	0	0	0	0	0	0	0	0	0	0	0	0	0	0	0	0
MIR7150	0	0	0	0	0	0	0	0	0	0	0	0	0	0	0	0	0	0	0	0	0	0	0	0
MIR7151	0	0	0	0	0	0	0	0	0	0	0	0	0	0	0	0	0	0	0	0	0	0	0	0
MIR7152	0	0	0	0	0	0	0	0	0	0	0	0	0	0	0	0	0	0	0	0	0	0	0	0
MIR7153	0	0	0	0	0	0	0	0	0	0	0	0	0	0	0	0	0	0	0	0	0	0	0	0
MIR7154	0	0	0	0	0	0	0	0	0	0	0	0	0	0	0	0	0	0	0	0	0	0	0	0
MIR7155	0	0	0	0	0	0	0	0	0	0	0	0	0	0	0	0	0	0	0	0	0	0	0	0
MIR7156	0	0	0	0	0	0	0	0	0	0	0	0	0	0	0	0	0	0	0	0	0	0	0	0
MIR7157	0	0	0	0	0	0	0	0	0	0	0	0	0	0	0	0	0	0	0	0	0	0	0	0
MIR7158	0	0	0	0	0	0	0	0	0	0	0	0	0	0	0	0	0	0	0	0	0	0	0	0
MIR7159	0	0	0	0	0	0	0	0	0	0	0	0	0	0	0	0	0	0	0	0	0	0	0	0
MIR7160	0	0	0	0	0	0	0	0	0	0	0	0	0	0	0	0	0	0	0	0	0	0	0	0
MIR7161	0	4.73317	3.28185	0	2.52895	0	2.17825	1.35014	1.69565	1.27783	0.853457	0.864624	2.47416	6.49414	3.44165	4.86708	13.7463	8.31574	0	2.42987	6.71146	0	5.91145	3.24172
MIR7162	0	0	0	0	0	0	0	0	0	0	0	0	0	0	0	0	0	0	0	0	0	0	0	0
MIR718	0	0	0	0	0	0	0	0	0.423912	0	0	0	0	0	0	0	0	0	0	0	0	0	0	0
MIR744	0	0	0	0	0	0	0	0	0	0	0	0	0	0	0	0	0	0	0	0	0	0	0	0
MIR7515	0	0	0	0	0	0	0	0	0	0	0	0	0	0	0	0	0	0	0	0	0	0	0	0
MIR7515HG	0	0	0	0	0	0	0	0	0	0	0	0	0	0	0	0	0	0	0	0	0	0	0	0
MIR758	0	0	0	0	0	0	0	0	0	0	0	0	0	0	0	0	0	0	0	0	0	0	0	0
MIR759	0	0	0	0	0	0	0	0	0	0	0	0	0	0	0	0	0	0	0	0	0	0	0	0
MIR760	0	0	0	0	0	0	0	0.675072	0	0	0	0	0	0	0	0	0	0	0	0	0	0	0	0
MIR761	3.41076	4.73317	0	1.48187	5.0579	1.14913	4.3565	6.75072	3.39129	3.19458	3.41383	3.4585	1.23708	6.49414	6.88331	2.43354	2.74926	0	9.16844	2.42987	6.71146	8.5082	10.6406	5.2678
MIR762	13.643	14.1995	14.7683	22.2281	13.9092	26.4299	24.3964	19.5771	16.9565	21.7231	24.7503	19.0217	6.18541	10.8236	10.325	9.73416	8.24777	8.31574	9.16844	2.42987	3.35573	5.10492	5.91145	5.2678
MIR762HG	219.994	190.905	185.425	173.379	187.142	165.474	169.032	162.692	172.108	215.953	244.089	221.344	174.429	166.683	144.549	133.845	217.191	201.657	174.2	179.811	184.565	161.656	200.989	186.399
MIR764	0	0	0	0	0	0	0	0	0	0	0	0	0	0	0	0	0	0	0	0	0	0	0	0
MIR765	0	1.57772	0	0	0	1.14913	0	0.675072	0	0	0	0	0	0	0	0	0	0	0	0	0	0	0	0
MIR766	0	0	0	0	0	0	0	0	0	0	0	0	0	0	0	0	0	0	0	0	0	0	0	0
MIR767	0	0	0	0	0	0	0	0	0	0	0	0	0	0	0	0	0	0	0	0	0	0	0	0
MIR769	0	0	0	0	0	0	0	0	0	0	0	0	0	0	0	0	0	0	0	0	0	0	0	0
MIR770	0	0	0	0	0	0	0.871301	0.675072	0.423912	0	0.853457	0.864624	0	0	0	0	0	0	2.29211	2.42987	1.67786	1.70164	3.54687	0.405215
MIR7702	0	0	0	0	0	0	0	0	0	0	0	0	0	0	0	0	0	0	0	0	0	0	0	0
MIR7703	0	0	0	0	0	0	0	0.675072	0	0	0	1.72925	1.23708	2.16471	0	0	0	2.07894	0	2.42987	0	1.70164	1.18229	0.405215
MIR7704	0	0	0	0	0	0	0.43565	0	0	0	0.853457	0	0	0	0	0	0	0	0	0	0	0	0	0
MIR7705	289.914	280.835	196.911	210.426	213.696	183.86	181.666	145.816	174.228	175.702	215.071	247.283	173.192	184.001	168.641	219.019	208.943	187.104	130.65	170.091	171.142	161.656	131.234	109.408
MIR7706	0	0	0	0	0	0	0	0	0	0	0	0	0	0	0	0	0	0	0	0	0	0	0	0
MIR7843	0	0	0	0	0	0	0	0	0	0	0	0	0	0	0	0	0	0	0	0	0	0	0	0
MIR7844	5.11613	9.46635	6.5637	7.40936	12.6448	8.04388	0	0	0	0	0	0.864624	8.65958	2.16471	0	7.30062	8.24777	8.31574	0	0	0	0	0	0
MIR7845	0	0	0	0	0	0	0	0	0	0	0	0	0	0	0	0	0	0	0	0	0	0	0	0
MIR7846	0	0	0	0	0	0	0	0	0	0	0	0	0	0	0	0	0	0	0	0	0	1.70164	0	0
MIR7847	5.11613	0	9.84555	5.92749	3.79343	2.29825	0.43565	0.675072	0.847823	0	1.70691	0	0	0	0	0	0	0	0	0	0	0	0	0
MIR7848	0	0	0	0	0	0	0	0	0	0	0	0	0	0	0	0	0	0	0	0	0	0	0	0
MIR7849	0	0	0	0	0	0	0	0	0	0.638915	0	0	0	0	0	0	0	0	0	0	0	0	0	0
MIR7850	0	0	0	0	0	0	0	0	0	0	0	0	0	0	0	0	0	0	0	0	0	0	0	0
MIR7851	0	0	0	0	0	0	0	0	0	0	0	0.864624	0	0	0	0	0	0	2.29211	0	0	0	0	0
MIR7852	0	0	0	0	0	0	0	0	0	0	0	0	0	0	0	0	0	0	0	0	0	0	0	0
MIR7853	0	0	0	0	0	0	0	0	0	0	0	0	0	0	0	0	0	0	0	0	0	0	0	0
MIR7854	0	0	0	0	0	0	0	0	0	0	0	0	0	0	0	0	0	0	0	0	0	0	0	0
MIR7855	0	0	0	0	0	0	0	0	0	0	0	0	0	0	0	0	0	0	0	0	0	0	0	0
MIR7856	0	0	0	0	0	0	0	0	0	0	0	0	0	0	0	0	0	0	0	0	0	0	0	0
MIR7973-1	0	0	0	0	0	0	0	0	0	0	0	0	0	0	0	0	0	0	0	0	0	0	0	0
MIR7973-2	0	0	0	0	0	0	0	0	0	0	0	0	0	0	0	0	0	0	0	0	0	0	0	0
MIR7974	0	0	0	0	0	0	0	0	0	0	0	0	0	0	0	0	0	0	0	0	0	0	0	0
MIR7975	0	0	0	0	0	0	0	0	0	0	0	0	0	0	0	0	0	0	0	0	0	0	0	0
MIR7976	0	0	0	0	0	0	0	0	0	0	0	0	0	0	0	0	0	0	0	0	0	0	0	0
MIR7977	0	0	0	0	0	0	0	0	0	0	0	0	0	0	0	0	0	0	0	0	0	0	0	0
MIR7978	0	0	0	0	0	0	0	0	0	0	0	0	0	0	0	0	0	0	0	0	0	0	0	0
MIR802	0	0	0	0	0	0	0	0	0	0	0	0	0	0	0	0	0	0	0	0	0	0	0	0
MIR8052	0	0	0	0	0	0	0	0	0	0	0	0	0	0	0	0	0	0	0	0	0	0	0	0
MIR8053	0	0	0	0	0	0	0	0	0	0	0	0	0	0	0	0	0	0	0	0	0	0	0	0
MIR8054	0	0	0	0	0	0	0	0	0	0	0	0	0	0	0	0	0	0	0	0	0	0	0	0
MIR8055	1.70538	1.57772	0	1.48187	0	0	0	0	0	0	0	0	0	0	0	0	0	2.07894	0	0	0	0	0	0
MIR8056	0	0	0	0	0	0	0	0	0	0	0	0	0	0	0	0	0	0	0	0	0	0	0	0
MIR8057	0	0	0	0	0	0	0	0	0	0	0	0	0	0	0	0	0	0	0	0	0	0	0	0
MIR8058	0	0	0	0	0	0	0	0	0	0	0	0	0	2.16471	0	0	0	0	0	0	0	0	0	0
MIR8059	0	0	0	0	0	0	0	0	0	0	0	0	0	0	0	0	0	0	0	0	0	0	0	0
MIR8060	0	0	0	0	0	0	0	0	0	0	0	0	0	0	0	0	0	0	0	0	0	0	0	0
MIR8061	0	0	0	0	0	0	0	0	0	0	0	0	0	0	0	0	0	0	0	0	0	0	0	0
MIR8062	0	0	0	0	0	0	0	0	0	0	0	0	0	0	0	0	0	0	0	0	0	0	0	0
MIR8063	0	0	0	0	0	0	0	0	0	0	0	0	0	0	0	0	0	0	0	0	0	0	0	0
MIR8064	0	0	1.64093	0	0	0	0	0	0	0	0.853457	0	0	0	0	0	0	0	0	2.42987	0	0	0	0
MIR8065	0	0	0	0	0	0	0	0	0	0	0	0	0	0	0	0	0	0	0	0	0	0	0	0
MIR8066	0	0	0	0	0	0	0	0	0	0	0	0	1.23708	0	0	0	0	0	0	0	0	0	0	0
MIR8067	0	0	0	0	0	0	0	0	0	0	0	0	0	0	0	0	0	0	0	0	0	0	0	0
MIR8068	0	0	0	0	0	0	0	0	0	0	0	0	0	0	0	0	0	0	0	0	0	0	0	0
MIR8069-1	0	0	0	0	0	0	0	0	0	0	0	0	0	0	0	0	0	0	0	0	0	0	0	0
MIR8069-2	0	0	0	0	0	0	0	0	0	0	0	0	0	0	0	0	0	0	0	0	0	0	0	0
MIR8070	0	0	0	0	0	0	0	0	0	0	0	0	0	0	0	0	0	0	0	0	0	0	0	0
MIR8071-1	0	0	0	0	0	0	0	0	0	0	0	0	0	0	0	0	0	0	0	0	0	0	0	0
MIR8071-2	0	0	0	0	0	0	0	0	0	0	0	0	0	0	0	0	0	0	0	0	0	0	0	0
MIR8072	3.41076	0	1.64093	0	1.26448	0	0	0	0.423912	0	0	0.864624	0	0	0	0	0	2.07894	0	0	0	0	0	0
MIR8073	0	0	0	0	0	0	0	0	0	0	0	0	0	0	0	0	0	0	0	0	0	0	0	0
MIR8074	0	0	0	0	0	0	0	0	0	0	0	0	0	0	0	0	0	0	0	0	0	0	0	0
MIR8075	0	0	0	0	0	0	0.43565	0	0	0	0	0	0	0	0	0	0	0	0	0	0	0	0	0
MIR8076	0	0	0	0	0	0	0	0	0	0	0	0	0	0	0	0	0	0	0	0	0	0	0	0
MIR8077	0	0	0	0	0	0	0	0	0	0	0	0	0	0	0	0	0	0	0	0	0	0	0	0
MIR8078	0	0	0	0	0	0	0	0	0	0	0	0	0	0	0	0	0	0	0	0	0	0	0	0
MIR8079	0	0	0	0	0	0	0	0	0	0	0	0	0	0	0	0	0	0	0	0	0	0	0	0
MIR8080	0	0	0	0	0	0	0	0	0	0	0	0	0	0	0	0	0	0	0	0	0	0	0	0
MIR8081	0	0	0	0	0	0	0	0	0	0	0	0	0	0	0	0	0	0	0	0	0	0	0	0
MIR8082	0	0	0	0	0	0	0	0	0	0	0	0	0	0	0	0	0	0	0	0	0	0	0	0
MIR8083	0	0	0	0	0	0	0	0	0	0	0	0	0	0	0	0	0	0	0	0	0	0	0	0
MIR8084	0	0	0	0	0	0	0	0	0	0	0	0	0	0	0	0	0	0	0	0	0	0	0	0
MIR8085	0	0	1.64093	0	0	0	2.17825	0	1.27173	1.27783	0.853457	0.864624	0	0	0	0	5.49851	0	0	0	0	1.70164	1.18229	0.405215
MIR8086	0	0	0	0	0	0	0	0	0	0	0	0	0	0	0	0	0	0	0	0	0	0	0	0
MIR8087	0	0	0	0	1.26448	0	0	0	0	0	0	0	0	0	0	0	0	0	0	0	0	0	0	0
MIR8088	0	0	0	0	0	0	0	0	0	0	0	0	0	0	0	0	0	0	0	0	0	0	0	0
MIR8089	0	0	0	0	0	0	0	0	0	0	0	0	0	0	0	0	0	0	0	0	0	0	0	0
MIR8485	0	0	0	0	0	0	0	0	0	0	0	0	0	0	0	0	0	0	0	0	0	0	0	0
MIR873	0	0	0	0	0	0	0	0	0	0	0	0	0	0	0	0	0	0	0	0	0	0	0	0
MIR874	0	0	0	0	0	0	0	0	0	0	0	0	0	0	0	0	0	0	0	0	0	0	0	0
MIR875	0	0	0	0	0	0	0	0	0	0	0	0	0	0	0	0	0	0	0	0	0	0	0	0
MIR876	0	0	0	0	0	0	0	0	0	0	0	0	0	0	0	0	0	0	0	0	0	0	0	0
MIR877	0	0	0	1.48187	6.32238	0	0	0	1.27173	0.638915	2.56037	0.864624	0	0	0	0	8.24777	0	4.58422	0	1.67786	3.40328	0	0.405215
MIR885	0	0	0	0	0	0	0	0	0	0	0	0	0	0	0	0	0	0	0	0	0	0	0	0
MIR887	0	0	0	0	0	0	0	0	0	0	0	0	0	0	0	0	0	0	0	0	0	0	0	0
MIR888	0	0	0	0	0	0	0	0	0	0	0	0	0	0	0	0	0	0	0	0	0	0	0	0
MIR889	0	0	0	0	0	0	0	0	0	0	0	0	0	0	0	0	0	0	0	0	0	0	0	0
MIR890	0	0	0	0	0	0	0	0	0	0	0	0	0	0	0	0	0	0	0	0	0	0	0	0
MIR891A	0	0	0	0	0	0	0	0	0	0	0	0	0	0	0	0	0	0	0	0	0	0	0	0
MIR891B	0	0	0	0	0	0	0	0	0	0	0	0	0	0	0	0	0	0	0	0	0	0	0	0
MIR892A	0	0	0	0	0	0	0	0	0	0	0	0	0	0	0	0	0	0	0	0	0	0	0	0
MIR892B	0	0	0	0	0	0	0	0	0	0	0	0	0	0	0	0	0	0	0	0	0	0	0	0
MIR892C	0	0	0	0	0	0	0	0	0	0	0	0	0	0	0	0	0	0	0	0	0	0	0	0
MIR9-1	0	0	0	0	0	0	0	0	0	0	0	0	0	0	0	0	0	0	0	0	0	0	0	0
MIR9-2	0	0	0	0	0	0	0	0	0	0	0	0	0	0	0	0	0	0	0	0	0	0	0	0
MIR9-3	0	0	0	0	0	0	0	0	0	0	0	0	0	0	0	0	0	0	0	0	0	0	0	0
MIR9-3HG	8.52689	1.57772	9.84555	1.48187	6.32238	13.7895	0	0	0	0	0	0	0	0	0	0	0	0	0	0	0	0	0	0
MIR920	0	0	0	0	0	0	0	0	0	0	0	0	0	0	0	0	0	0	0	0	0	0	0	0
MIR921	0	0	0	0	0	0	0	0	0	0	0	0	0	0	0	0	0	0	0	0	0	0	0	0
MIR922	0	3.15545	13.1274	10.3731	7.58686	8.04388	4.79216	4.7255	2.11956	3.83349	4.26729	2.59387	6.18541	4.32943	6.88331	2.43354	5.49851	8.31574	4.58422	0	1.67786	6.80656	3.54687	3.24172
MIR924	0	0	0	0	0	0	0	0	0	0	0	0	0	0	0	0	0	0	0	0	0	0	0	0
MIR924HG	40.9291	47.3317	49.2278	54.8293	41.7277	57.4563	138.973	139.74	130.141	164.201	183.493	185.03	111.337	95.2474	110.133	107.076	112.72	83.1574	121.482	138.503	167.786	134.43	144.239	164.112
MIR92A1	0	0	0	2.96375	0	0	0	0	0.423912	0	0	0	0	0	0	0	0	0	0	0	0	0	0	0
MIR92A2	0	0	0	0	0	0	0	0	0	0	0	0	0	0	0	0	0	0	0	0	0	0	0	0
MIR92B	0	0	0	0	0	0	0	0	0	0	0	0	0	0	0	0	0	0	0	0	0	0	0	0
MIR93	0	0	0	0	0	1.14913	2.17825	0.675072	0.423912	1.27783	0	1.72925	0	0	0	0	0	0	0	0	0	0	0	0
MIR933	0	0	0	0	0	0	0.43565	0	0	0	0	0	0	0	0	0	0	0	0	0	0	0	1.18229	0
MIR934	0	0	0	0	0	0	0	0	0	0	0	0	0	0	0	0	0	0	0	0	0	0	0	0
MIR935	0	0	0	0	0	0	3.04955	4.7255	2.96738	3.19458	4.26729	0	0	0	0	0	0	0	4.58422	4.85975	0	3.40328	4.72916	2.43129
MIR936	18.7592	20.5104	21.332	11.855	18.9671	22.9825	0	0	0	0	0	0	28.4529	28.1413	37.8582	29.2025	21.9941	33.263	2.29211	0	0	0	0	0
MIR937	8.52689	9.46635	9.84555	14.8187	15.1737	13.7895	10.8913	14.8516	14.8369	7.66698	7.68112	5.18775	9.89666	12.9883	3.44165	7.30062	10.997	6.23681	6.87633	7.28962	8.38932	18.718	16.5521	6.88866
MIR938	0	0	0	0	0	0	0	0	0	0	0	0	0	0	0	0	0	0	0	0	0	0	0	0
MIR939	3.41076	4.73317	0	1.48187	1.26448	0	3.04955	1.35014	3.8152	3.19458	3.41383	0	1.23708	2.16471	0	0	2.74926	4.15787	0	0	1.67786	1.70164	1.18229	2.02608
MIR940	1.70538	0	1.64093	1.48187	0	0	0.43565	0.675072	0.423912	1.27783	0.853457	0	1.23708	4.32943	0	0	0	0	0	0	0	0	0	0.405215
MIR941-1	0	0	0	0	0	0	0	0	0	0	0	0.864624	0	0	0	0	0	0	0	0	0	0	0	0
MIR941-2	0	0	0	0	0	0	0	0	0	0	0	0	0	0	0	0	0	0	0	0	0	0	0	0
MIR941-3	0	0	0	0	0	0	0	0	0	0	0	0	0	0	0	0	0	0	0	0	0	0	0	0
MIR941-4	0	0	0	0	0	0	0	0	0	0	0	0	0	0	0	0	0	0	0	0	0	0	0	0
MIR941-5	0	0	0	0	0	0	0	0	0	0	0	0	0	0	0	0	0	0	0	0	0	0	0	0
MIR942	1.70538	0	0	0	0	0	0	0	0	0	0	0	0	0	0	0	0	0	0	0	0	0	0	0
MIR943	0	1.57772	6.5637	2.96375	0	8.04388	2.6139	6.07565	4.23912	5.11132	5.12074	2.59387	4.94833	6.49414	3.44165	12.1677	8.24777	2.07894	0	2.42987	5.03359	3.40328	3.54687	1.21565
MIR944	0	0	0	0	0	0	0	0	0	0	0	0	0	0	0	0	0	0	0	0	0	0	0	0
MIR95	0	0	0	0	0	0	0	0	0	0	0	0	0	0	0	0	0	0	0	0	0	0	0	0
MIR9500	0	0	0	0	0	0	0	0	0	0	0	0	0	0	0	0	0	0	0	0	0	0	0	0
MIR96	0	0	0	0	0	0	0	0	0	0	0	0	0	0	0	0	0	0	0	0	0	0	0	0
MIR98	0	0	0	0	0	0	0	0	0	0	0	0	0	0	0	0	0	0	0	0	0	0	0	0
MIR99A	0	0	0	0	0	0	0	0	0	0	0	0	0	0	0	0	0	0	0	0	0	0	0	0
MIR99AHG	1.70538	0	0	0	0	0	38.7729	34.4287	45.3585	40.2517	42.6729	57.0652	2.47416	4.32943	3.44165	2.43354	0	2.07894	0	4.85975	3.35573	5.10492	3.54687	2.02608
MIR99B	0	0	0	0	0	0	0	0	0	0	0	0	0	0	0	0	0	0	0	0	0	1.70164	0	0
MIRLET7A1	0	0	0	0	0	0	0	0	0	0	0	0	1.23708	0	0	0	0	0	0	0	0	0	1.18229	0
MIRLET7A1HG	121.082	45.754	55.7915	31.1193	36.6698	40.2194	38.3372	33.0785	29.2499	36.4182	46.0867	41.502	123.708	132.048	161.758	60.8385	126.466	130.973	11.4605	26.7286	18.4565	25.5246	21.2812	19.8555
MIRLET7A2	0	0	0	0	0	0	0	0	0	0	0	0	0	0	0	0	0	0	0	0	0	0	0	0
MIRLET7A3	0	0	0	0	0	0	0	0.675072	0	0	0	0	0	0	3.44165	0	0	0	0	0	0	0	0	0
MIRLET7B	3.41076	0	1.64093	0	0	1.14913	1.7426	1.35014	0	1.27783	0.853457	0.864624	0	0	6.88331	0	0	0	0	0	1.67786	0	0	0.810431
MIRLET7BHG	134.725	134.107	105.019	77.0574	91.0423	98.8248	273.153	309.858	291.651	332.236	320.9	352.767	121.234	106.071	79.1581	92.4746	107.221	101.868	261.301	313.454	296.982	333.521	338.135	320.12
MIRLET7C	0	0	0	0	0	0	0	0	0	0	0	0	0	0	0	0	0	0	0	0	0	0	0	0
MIRLET7D	3.41076	0	0	1.48187	0	0	0.871301	0	0.423912	1.27783	1.70691	0	2.47416	4.32943	0	0	2.74926	2.07894	0	0	1.67786	0	0	0.810431
MIRLET7E	0	0	0	0	0	0	0	0	0	0	0	0	0	0	0	0	0	0	0	0	0	0	0	0
MIRLET7F1	0	0	0	0	0	0	0.43565	0	0	0	0	0	1.23708	0	0	2.43354	0	0	0	0	0	0	0	0
MIRLET7F2	0	0	0	0	0	0	0	0	0	0	0	0	0	0	0	0	0	0	0	0	0	0	0	0
MIRLET7G	0	0	0	0	0	0	0	0	0	0	0	0	0	0	0	0	2.74926	0	0	0	0	0	0	0
MIRLET7I	0	0	0	0	0	1.14913	0.871301	0.675072	0.423912	0	0	0	0	2.16471	0	0	0	0	0	0	0	0	0	0
MIS12	953.306	998.699	1041.99	1031.38	976.176	942.283	1125.72	1005.18	1035.19	1367.92	1295.55	1228.63	498.544	500.049	492.157	537.813	511.362	492.708	751.812	626.908	734.905	607.486	720.014	888.232
MIS18A	729.902	634.245	713.802	641.651	651.205	668.791	1076.93	1101.72	1030.95	1130.24	1237.51	1209.61	619.778	564.99	671.123	652.189	673.568	580.023	983.315	911.203	880.879	869.538	942.285	1041.81
MIS18A-AS1	0	0	1.64093	0	0	1.14913	0.871301	1.35014	0.847823	0.638915	0	0	1.23708	2.16471	3.44165	2.43354	2.74926	0	0	0	1.67786	5.10492	0	0.810431
MIS18BP1	931.136	927.702	964.864	757.237	856.05	890.573	1479.03	1313.69	1404	1199.24	1240.93	1143.9	1000.8	995.768	1087.56	1056.16	1066.71	1095.6	1026.87	1044.85	969.806	978.443	851.249	731.819
MISP	2215.29	2152.02	2092.18	2356.18	2264.68	2201.73	2.17825	1.35014	0	0	0	0	2178.5	1779.39	1923.88	1803.25	2100.43	2157.93	2.29211	0	0	0	0	1.62086
MISP3	6.82151	11.0441	14.7683	14.8187	8.85133	10.3421	7.84171	6.07565	7.63041	8.3059	5.12074	9.51087	12.3708	15.153	10.325	4.86708	5.49851	12.4736	2.29211	2.42987	6.71146	13.6131	9.45832	5.67301
MITD1	168.832	211.415	190.347	182.27	170.704	189.606	427.373	426.646	405.683	567.357	551.333	511.858	384.733	391.813	344.165	494.009	360.153	407.471	410.288	410.649	416.111	404.99	485.921	538.936
MITF	90.385	107.285	134.556	71.1299	83.4554	103.421	207.805	226.824	209.836	207.648	189.468	180.706	42.0608	41.1296	51.6248	48.6708	43.9881	64.447	82.5159	58.317	67.1146	88.4853	75.6665	70.1022
MIXL1	0	0	0	0	0	0	0	0	0	0	0	0	0	0	0	0	0	0	0	0	0	0	0	0
MKI67	2488.15	2453.36	2753.47	1754.54	2525.16	1661.64	2996.84	3195.79	3398.08	1385.17	1348.46	1469	3471.25	2632.29	4777.02	1550.17	2727.26	3688.03	1868.07	3550.05	2682.91	4967.09	2687.34	1505.78
MKI67P1	0	0	0	0	0	0	0.43565	0	0	0	0	0	0	0	0	0	0	0	0	0	0	0	0	0
MKKS	2245.98	2219.86	2172.59	2341.36	2463.2	2506.24	1500.38	1429.8	1406.96	1927.61	1969.78	1813.98	1616.87	1703.63	1579.72	1710.78	1509.34	1611.17	903.091	818.868	944.638	973.338	1185.84	1423.52
MKLN1	1052.22	1342.64	1288.13	1308.49	1279.65	1329.54	2042.33	1977.96	2126.34	2085.42	1921.13	2041.38	1561.2	1662.5	1590.04	1576.93	1561.58	1579.99	1411.94	1377.74	1484.91	1186.04	1189.38	1174.31
MKLN1-AS	102.323	82.0417	98.4555	91.8761	79.662	97.6757	94.5362	95.1852	109.793	112.449	116.924	116.724	59.38	67.1061	110.133	63.2721	74.2299	39.4998	82.5159	75.3261	95.6383	91.8886	59.1145	61.5927
MKNK1	717.964	686.31	712.162	711.299	758.686	703.265	283.608	328.76	283.173	323.291	309.805	325.099	623.489	642.92	612.615	674.091	706.559	696.443	181.077	245.417	251.68	228.02	231.729	250.828
MKNK1-AS1	35.8129	29.9768	29.5367	29.6375	25.2895	28.7282	10.4556	10.8012	11.8695	19.8064	8.53457	9.51087	24.7416	34.6354	17.2083	12.1677	19.2448	39.4998	2.29211	9.7195	5.03359	6.80656	5.91145	4.86258
MKNK2	3818.34	3439.44	3634.65	3704.68	3846.54	3669.16	1776.15	1901.68	1820.28	1829.21	1851.15	1833.87	2868.79	2617.14	2928.85	2216.96	2595.3	2571.64	1274.41	1581.85	1350.68	1456.6	1273.33	1000.48
MKNK2P1	0	0	0	0	0	0	0	0	0	0	0	0	0	0	0	0	0	0	0	0	0	0	0	0
MKRN1	1920.26	1998.98	2072.49	2314.69	2269.73	2240.8	2345.11	2412.03	2355.25	1974.89	2041.47	2187.5	1736.86	1898.45	1720.83	1688.88	1666.05	1856.49	1535.71	1584.28	1587.26	1293.25	1373.82	1189.31
MKRN2	3139.6	3119.16	3185.04	3331.25	3336.95	3338.21	3390.23	3384.81	3349.75	3560.68	3492.35	3666.01	1945.93	1948.24	1944.53	2029.57	2097.68	1970.83	3243.34	3132.11	3223.18	3054.44	3283.22	3411.1
MKRN2OS	15.3484	18.9327	8.20463	32.6012	29.083	37.9212	7.84171	6.75072	12.2934	7.02807	6.82766	5.18775	35.8754	36.8001	30.9749	48.6708	32.9911	24.9472	2.29211	2.42987	0	1.70164	2.36458	2.83651
MKRN3	0	4.73317	0	0	1.26448	0	113.269	105.986	106.826	139.284	114.363	122.777	0	2.16471	0	0	0	0	43.5501	51.0274	23.4901	45.9443	48.4739	39.7111
MKRN4P	13.643	14.1995	27.8957	31.1193	30.3474	19.5351	16.9904	17.5519	14.413	7.66698	11.0949	20.751	13.6079	17.3177	6.88331	19.4683	10.997	8.31574	2.29211	2.42987	5.03359	15.3148	2.36458	8.10431
MKRN5P	0	0	0	0	0	0	0	0	0	0	0	0	0	0	0	0	0	0	0	0	0	0	0	0
MKRN7P	0	0	0	0	0	0	0	0	0	0	0	0	0	0	0	0	0	0	0	0	0	0	0	0
MKRN9P	1.70538	0	3.28185	1.48187	2.52895	1.14913	2.6139	0.675072	1.69565	0.638915	0	0	0	0	0	0	2.74926	0	0	0	0	1.70164	1.18229	0.405215
MKS1	503.086	432.296	464.382	406.033	405.897	426.326	204.32	187.67	198.391	185.924	175.812	187.623	305.559	313.883	344.165	274.99	310.666	299.367	254.424	235.698	244.968	245.036	229.364	224.489
MKX	0	0	4.92278	1.48187	0	0	0	0	0	0	0	0	0	0	0	0	0	0	0	2.42987	0	0	0	0.405215
MKX-AS1	0	0	0	0	0	0	0	0	0	0	0	0	0	0	0	0	0	0	0	0	0	0	0	0
MLANA	5.11613	4.73317	3.28185	1.48187	0	1.14913	1.7426	0	1.27173	0.638915	0.853457	0	11.1337	4.32943	6.88331	2.43354	5.49851	2.07894	2.29211	0	1.67786	3.40328	0	0.405215
MLC1	0	0	0	1.48187	0	1.14913	0	0	0	0	0	0	0	2.16471	0	0	2.74926	0	0	0	0	0	0	0
MLEC	5199.7	6012.71	5662.83	5980.84	6082.13	5861.69	6021.56	6490.82	6388.77	4233.45	4281.8	4603.26	8836.48	8992.22	8700.5	10284.1	9644.39	10594.3	9489.33	9053.71	9213.16	8828.11	8155.44	8045.14
MLECP1	0	0	0	0	0	0	0	0	0	0	0	0	0	0	0	0	0	0	0	0	0	0	0	0
MLF1	144.957	140.417	152.606	130.405	136.563	124.106	110.22	99.2356	111.913	212.759	184.347	167.737	320.404	346.354	234.033	328.528	258.43	224.525	226.919	157.942	187.921	175.269	184.437	227.731
MLF2	3502.85	3453.64	3637.93	3627.62	3707.44	3551.95	5087.96	5189.95	4999.61	5288.94	5232.55	5493.82	3938.87	4208.2	4216.03	3711.15	3876.45	3791.98	4304.58	4684.8	4404.4	4444.68	4529.35	4250.3
MLH1	1741.19	1733.92	1667.18	1707.12	1751.3	1754.72	2139.92	2121.75	2116.59	2181.26	2261.66	2201.33	1506.77	1625.7	1596.93	1701.05	1446.11	1565.44	2374.63	2106.7	2233.24	2057.28	2234.53	2394.82
MLH3	156.895	160.928	178.861	137.814	131.506	142.492	632.129	575.161	665.965	552.023	535.971	516.181	254.839	261.93	326.957	253.088	239.185	216.209	48.1343	51.0274	41.9466	100.397	83.9426	63.6188
MLIP	0	4.73317	0	1.48187	0	0	0	0	0	0	0	0	0	0	0	0	0	2.07894	0	0	0	0	0	0
MLIP-AS1	0	0	0	0	0	0	0	0	0	0	0	0	0	0	0	0	0	0	0	0	0	0	0	0.405215
MLKL	463.863	597.957	500.482	523.101	483.03	449.308	624.723	627.142	614.248	559.69	510.367	577.569	491.122	435.107	433.648	457.506	461.875	486.471	485.927	468.966	506.715	593.872	650.259	555.145
MLLT1	4350.42	4275.63	4320.56	4344.85	4261.28	4171.33	4064.62	4418.35	4315	3843.72	3426.63	3661.68	1790.06	1681.98	1923.88	1511.23	1789.77	1825.31	1767.22	2318.1	1845.65	2429.94	1938.96	1396.37
MLLT10	764.009	755.73	697.393	579.412	563.956	599.844	504.048	479.976	508.27	565.44	509.514	498.888	675.447	671.061	743.397	657.056	654.323	677.733	499.68	619.618	580.541	537.718	469.369	507.33
MLLT10P1	0	3.15545	0	0	0	0	0	1.35014	0.423912	1.91675	1.70691	0	0	0	0	0	0	2.07894	0	0	1.67786	0	0	0.405215
MLLT10P2	0	0	0	0	0	0	0	0	0	0	0	0	0	0	0	0	0	0	0	0	0	0	0	0
MLLT11	237.048	168.816	213.32	200.053	178.291	173.518	343.728	381.416	352.271	402.517	430.996	405.509	400.815	502.214	399.232	365.031	354.654	380.445	1019.99	1083.72	1023.5	1070.33	1161.01	1034.51
MLLT3	214.878	235.081	241.216	263.773	264.276	230.974	618.624	592.038	604.498	613.359	646.921	599.185	217.726	222.965	268.449	223.886	225.439	212.051	611.993	556.441	553.695	536.017	515.478	500.846
MLLT6	1441.04	1472.02	1622.88	1659.7	1576.8	1566.26	986.313	1117.24	1077.58	947.512	848.337	861.166	1201.21	1279.35	1404.2	983.15	1248.16	1220.34	712.846	1039.99	827.187	1005.67	692.822	472.481
MLN	0	0	0	0	0	0	0	0	0	0	0	0	0	0	0	0	0	0	2.29211	0	0	0	0	0
MLNR	0	0	1.64093	0	0	0	0	0	0	0	0	0	0	0	0	0	0	0	0	0	0	0	0	0.405215
MLPH	233.637	287.146	216.602	191.162	206.11	173.518	785.478	826.963	763.889	674.695	705.809	725.42	315.456	253.271	282.216	262.822	357.403	324.314	914.552	1030.27	929.537	1157.12	1059.33	934.832
MLST8	1638.87	1501.99	1534.27	1775.28	1689.34	1673.13	1309.13	1381.2	1242.91	1539.79	1511.47	1498.39	1178.94	1110.5	1049.7	1102.39	1198.68	1047.78	1317.96	1353.44	1377.53	1209.87	1366.73	1379.35
MLX	1444.46	1372.62	1297.97	1517.44	1492.08	1450.2	2757.23	2748.89	2728.3	3388.81	3284.1	3256.17	1599.55	1506.64	1442.05	1705.91	1710.04	1636.12	2761.99	2619.41	2728.21	2640.95	2751.19	3208.9
MLXIP	1434.22	1601.39	1488.32	1483.35	1444.03	1531.79	1626.28	1705.91	1768.14	1521.26	1253.73	1276.19	1343.47	1307.49	1583.16	1131.6	1245.41	1552.96	999.36	1304.84	1095.65	1359.61	1081.8	739.113
MLXIPL	102.323	59.9535	60.7142	56.3112	60.6949	59.7546	0	0	0	0	0	0	1.23708	2.16471	0	0	5.49851	0	0	0	0	0	0	0
MLYCD	196.118	154.617	150.965	208.944	204.845	201.097	177.31	174.844	178.891	136.089	159.597	170.331	199.17	209.977	161.758	209.285	197.946	189.183	153.571	191.96	145.974	141.236	131.234	139.799
MMAA	81.8581	91.508	80.4053	94.8399	80.9265	87.3336	213.033	202.522	206.869	221.065	214.218	205.781	155.872	175.342	134.225	133.845	129.215	139.289	146.695	138.503	124.162	136.131	120.594	163.302
MMAB	1024.93	962.412	984.555	1058.06	1024.23	1008.93	969.758	841.815	898.269	1158.35	1291.28	1280.51	1516.66	1420.05	1152.95	1589.1	1633.06	1411.6	295.682	335.323	303.694	290.98	357.052	410.078
MMACHC	7261.5	6727.42	6688.41	7032.97	7098.77	7098.15	7079.76	7225.97	6864.4	7966.64	8788.05	9072.5	5413.47	5939.97	5014.49	6078.98	5484.77	5538.28	5954.9	5603.29	6028.57	5411.22	6361.9	7223.77
MMADHC	3705.79	3729.74	3701.93	3938.82	4200.59	3908.18	6186.24	5854.22	5786.82	8583.19	8232.45	8140.44	3508.37	3641.05	2880.66	4270.86	3508.05	3432.32	5446.05	4522	5048.7	4642.07	5749.48	7156.1
MMADHC-DT	3.41076	9.46635	3.28185	11.855	11.3803	8.04388	27.8816	20.2522	21.1956	23.001	28.1641	29.3972	6.18541	15.153	13.7666	9.73416	27.4926	20.7894	20.629	17.0091	15.1008	11.9115	20.0989	27.5546
MMD	354.719	373.921	418.436	419.37	416.013	380.361	139.408	118.813	141.586	177.618	179.226	173.789	195.459	207.812	151.433	158.18	208.943	205.815	2117.91	2014.37	1934.58	1473.62	1710.77	1842.92
MMD2	0	0	0	0	0	0	0	0	0	0	0	0	0	0	0	0	0	0	0	0	0	0	0	0
MME	168.832	451.229	164.093	121.514	121.39	142.492	7198.69	6998.47	7123.41	6684.97	6528.09	6131.05	0	2.16471	0	2.43354	0	2.07894	3639.87	3562.2	3708.08	3644.91	3285.58	3366.12
MME-AS1	6.82151	14.1995	6.5637	2.96375	3.79343	3.44738	231.766	234.25	244.173	230.01	302.124	295.701	0	0	0	0	0	0	116.898	104.485	102.35	110.607	118.229	108.192
MMEL1	102.323	135.684	126.351	134.85	150.473	129.851	211.726	218.048	214.499	196.786	223.606	217.885	163.295	155.859	117.016	141.145	184.2	155.92	217.75	235.698	258.391	221.213	248.281	168.975
MMEL1-AS1	0	0	0	0	0	0	0	0	0	0	0	0	0	0	0	0	0	0	0	0	0	0	0	0
MMGT1	1713.9	1773.36	1727.89	1994.6	2030.75	1929.38	1047.74	1051.09	1070.8	1152.6	1081.33	1201.83	1913.77	1993.7	1731.15	2487.08	2136.17	2222.38	1599.89	1472.5	1703.03	1431.08	1626.83	1840.08
MMP1	5.11613	7.88862	0	10.3731	7.58686	5.74563	60.9911	66.8321	53.8368	95.1984	87.9061	76.9516	544.316	874.544	629.823	554.847	629.58	548.839	44162.1	40435.5	44980.2	69913.6	74697.1	94012.4
MMP10	3.41076	3.15545	1.64093	4.44562	0	2.29825	0	0	0.847823	0.638915	0	0	35.8754	73.6003	58.5081	75.4398	68.7314	83.1574	0	2.42987	1.67786	6.80656	16.5521	5.2678
MMP11	27.286	14.1995	19.6911	11.855	17.7027	16.0878	0.43565	3.37536	0	1.27783	0.853457	0	0	0	0	2.43354	0	0	4.58422	9.7195	3.35573	20.4197	13.0052	10.9408
MMP12	1.70538	0	0	0	0	1.14913	0	0	0	0.638915	0	0	0	0	0	0	0	0	0	4.85975	0	0	0	3.24172
MMP13	8.52689	3.15545	3.28185	2.96375	1.26448	5.74563	0.43565	1.35014	1.69565	0	0.853457	0.864624	2.47416	0	3.44165	0	0	0	2.29211	0	1.67786	3.40328	2.36458	0.810431
MMP14	14894.8	16562.9	15451	12318.8	12117.5	12072.7	8303.06	8888	8842.37	5045.51	6291.69	6576.33	16763.7	15876	17421.7	13878.5	17397.3	17359.1	11222.2	13731.2	12095.7	16648.8	13142.3	10502.8
MMP15	1391.59	1371.04	1301.25	1127.71	1097.57	1049.15	7.84171	8.10086	8.05432	1.91675	9.38803	6.05237	776.888	679.72	681.448	717.895	753.296	706.838	61.887	70.4664	53.6917	73.1705	80.3957	57.9458
MMP16	8.52689	58.3758	6.5637	5.92749	7.58686	5.74563	1192.38	1217.83	1270.04	897.676	913.199	830.039	16.0821	12.9883	0	9.73416	8.24777	12.4736	1024.57	979.24	1060.41	1175.83	942.285	886.206
MMP17	17.0538	34.7099	19.6911	4.44562	15.1737	5.74563	265.747	281.505	277.662	203.814	228.727	236.907	351.331	331.201	309.749	257.955	329.911	295.209	323.187	359.621	223.156	287.577	286.114	212.333
MMP19	35.8129	33.1322	32.8185	26.6737	35.4053	36.772	125.032	108.687	122.934	102.226	97.2941	114.13	18.5562	30.306	37.8582	19.4683	16.4955	22.8683	602.825	692.514	597.32	741.915	688.093	569.327
MMP2	5104.2	5154.43	5272.29	3722.46	3759.29	3879.45	3886.44	3959.3	4071.67	2247.07	2697.78	2825.59	127.419	114.73	127.341	99.7752	145.711	128.894	7089.5	9780.25	7704.76	9992.03	7151.67	5218.77
MMP2-AS1	0	0	0	0	0	0	0	0	0	0	0	0	0	0	0	0	0	0	0	0	0	0	0	0
MMP20	0	0	0	0	0	0	0	0	0	0	0	0	0	0	0	0	2.74926	0	0	0	0	0	0	0.405215
MMP21	15.3484	14.1995	16.4093	2.96375	5.0579	13.7895	23.0895	16.8768	21.6195	17.2507	16.2157	21.6156	42.0608	12.9883	20.6499	24.3354	38.4896	27.0262	4.58422	31.5884	11.7451	15.3148	10.6406	13.7773
MMP23A	0	0	0	0	0	0	0	0	0	0	0	0	0	0	0	0	0	0	0	0	1.67786	1.70164	0	0
MMP23B	0	0	0	0	0	1.14913	0	0	0.847823	0	0	0	0	0	0	0	0	0	0	0	0	0	0	0
MMP24	257.512	200.371	246.139	232.654	260.482	266.597	199.092	209.947	204.749	194.869	225.313	227.396	153.398	147.201	178.966	141.145	148.46	130.973	254.424	325.603	295.304	330.118	325.13	275.546
MMP24OS	745.25	579.025	677.702	749.828	791.562	806.686	631.693	730.428	670.204	677.25	715.197	721.961	452.772	497.884	516.248	403.968	445.38	405.392	932.889	1081.29	959.739	1174.13	1080.61	917.813
MMP25	57.9828	42.5986	45.9459	45.9381	55.6369	54.0089	10.02	13.5014	14.413	13.4172	11.0949	15.5632	91.5441	97.4121	106.691	55.9714	85.2269	76.9206	4.58422	29.1585	16.7786	5.10492	8.27603	8.10431
MMP25-AS1	17.0538	31.5545	32.8185	20.7462	25.2895	26.4299	25.2677	27.678	24.163	28.7512	22.1899	27.668	45.772	54.1178	41.2999	46.2373	46.7374	43.6576	25.2132	55.8871	30.2016	28.9279	34.2864	28.3651
MMP26	0	0	0	0	0	0	0	0	0	0	0	0	0	0	0	0	0	0	0	0	0	0	0	0
MMP27	0	0	0	0	0	0	0	0	0	0	0	0	0	0	0	0	0	0	0	0	0	0	0	0
MMP28	1146.01	941.901	1078.09	1195.87	1221.48	1226.12	1.30695	0	0	0	1.70691	0	1072.55	1034.73	1011.85	868.774	874.264	860.679	0	2.42987	3.35573	0	0	0.405215
MMP3	34.1076	39.4431	11.4865	11.855	12.6448	11.4913	1.7426	2.02522	0.423912	1.27783	0	0.864624	12.3708	25.9766	6.88331	26.7689	2.74926	12.4736	366.738	359.621	372.486	782.755	746.025	880.533
MMP7	0	1.57772	0	0	0	0	4.79216	4.7255	2.96738	4.47241	8.53457	9.51087	3.71125	6.49414	3.44165	2.43354	5.49851	2.07894	2.29211	2.42987	0	3.40328	1.18229	1.62086
MMP8	1.70538	0	0	0	0	0	0.43565	0	0	0	0	0	0	0	0	0	0	0	25.2132	29.1585	23.4901	37.4361	34.2864	31.2016
MMP9	52.8667	59.9535	59.0733	26.6737	20.2316	22.9825	0	0	0	0	0	0	12.3708	10.8236	3.44165	14.6012	19.2448	8.31574	6.87633	7.28962	10.0672	6.80656	9.45832	3.64694
MMRN1	0	0	0	0	0	0	0.43565	0	0	0	0	0.864624	0	0	0	0	0	0	0	0	0	0	0	0
MMRN2	56.2775	66.2644	62.3552	50.3837	49.3146	49.4124	13.0695	18.902	14.413	12.7783	20.483	18.1571	191.748	207.812	203.058	131.411	170.454	172.552	13.7527	24.2987	8.38932	15.3148	8.27603	8.10431
MMS19	1860.57	1972.16	1870.65	1778.25	1729.8	1747.82	1934.29	2048.84	2028.84	1701.43	1727.4	1702.45	2258.91	2290.27	2292.14	2282.66	2158.17	2118.44	1831.4	1783.53	1885.92	1922.85	1903.49	1789.43
MMS22L	1040.28	1143.85	1214.28	1157.34	1169.64	1118.1	882.192	822.913	881.312	930.261	772.379	817.934	1016.88	1028.24	1214.9	1168.1	992.482	1041.55	964.978	928.212	926.181	774.246	741.296	774.366
MMUT	1478.56	1546.17	1560.52	1507.06	1492.08	1536.38	1313.92	1225.26	1245.45	1212.66	1257.14	1184.54	880.803	956.803	943.013	978.283	1011.73	1033.23	871.002	891.764	1003.36	886.555	955.29	1051.94
MN1	390.532	372.343	361.004	272.665	304.739	318.308	2.17825	3.37536	5.51085	4.47241	0.853457	2.59387	108.863	106.071	82.5997	48.6708	68.7314	97.71	314.019	415.509	369.13	386.272	310.942	194.503
MNAT1	562.775	624.779	541.505	612.013	580.395	630.87	1082.59	979.53	994.073	1481.64	1440.64	1394.64	559.161	660.238	516.248	635.154	541.604	686.049	1031.45	843.167	917.792	1005.67	1105.44	1284.53
MND1	277.977	246.125	246.139	251.918	245.308	289.58	513.632	529.256	468.846	652.333	733.973	713.315	301.848	279.248	292.541	289.591	280.424	305.603	231.503	240.558	261.747	211.003	227	290.945
MNDA	0	0	0	0	0	0	0	0	0	0	0	0	0	0	0	0	0	0	0	0	0	0	0	0
MNS1	71.6259	63.109	86.969	72.6118	96.1002	85.0353	235.687	228.849	238.238	222.981	287.615	291.378	137.316	166.683	117.016	102.209	71.4807	151.762	103.145	111.774	110.739	124.22	131.234	104.951
MNT	494.56	471.74	515.251	444.562	486.823	428.624	377.709	407.744	399.749	288.79	314.926	301.754	209.067	259.766	320.074	121.677	162.206	180.867	318.603	454.387	333.895	447.531	327.494	192.882
MNX1	1.70538	0	0	2.96375	1.26448	0	0	0	0	0	0	0	60.617	47.6237	55.0665	31.636	35.7403	35.3419	0	0	0	0	0	0
MNX1-AS1	0	0	0	0	1.26448	0	0	0	0	0	0	0	32.1641	21.6471	37.8582	36.5031	32.9911	22.8683	0	0	0	0	0	0
MNX1-AS2	0	0	0	0	0	0	0.43565	0	0	0	0	0	1.23708	0	0	0	2.74926	6.23681	0	0	0	0	0	0
MOAP1	245.574	228.77	206.757	229.69	214.961	247.062	275.767	230.875	246.717	255.566	289.322	289.649	241.231	320.378	271.891	243.354	266.678	274.419	217.75	216.259	234.901	233.125	217.541	277.978
MOB1A	2682.56	2932.99	2796.14	3060.07	3063.83	2984.28	3352.33	3129.63	3249.28	4296.07	4094.03	4006.67	3681.56	3651.87	3386.59	4314.67	3620.77	3448.95	3412.95	3122.39	3387.61	3028.92	3214.65	3781.47
MOB1AP1	0	0	0	0	0	0	0	0	0	0.638915	0	0	0	0	0	0	0	0	0	0	0	0	0	0
MOB1AP2	0	0	0	0	0	0	0	0	0	0	0	0	0	0	0	0	0	0	0	0	0	0	0	0
MOB1B	293.325	321.856	308.494	272.665	317.384	368.869	706.189	604.189	665.965	695.14	621.317	635.499	852.35	961.133	977.43	1012.35	899.007	997.889	717.43	631.767	651.012	615.994	649.077	620.385
MOB2	775.947	703.665	662.934	763.164	746.041	735.441	539.771	509.004	523.955	511.132	575.23	528.285	522.049	467.578	450.857	433.17	538.854	563.391	396.535	376.631	401.01	377.764	351.14	365.504
MOB3A	513.319	471.74	495.559	466.79	467.856	399.896	441.314	509.004	496.824	425.518	407.953	438.364	669.262	671.061	774.372	559.714	764.293	663.18	568.443	755.691	619.132	750.423	567.499	418.993
MOB3B	366.656	369.187	406.949	411.961	471.65	418.282	0	0	0	0	0	0	2090.67	1978.55	2082.2	2384.87	2372.61	2340.88	4.58422	4.85975	11.7451	5.10492	7.09374	6.07823
MOB3C	219.994	148.306	201.834	194.125	204.845	194.202	148.557	142.44	142.434	145.673	125.458	146.121	253.602	272.754	289.099	209.285	305.167	264.025	174.2	182.241	199.666	219.512	183.255	177.079
MOB4	1103.38	1088.63	1023.94	1077.32	1103.89	1107.76	2141.22	2015.77	1990.69	2762.67	2787.39	2531.62	1302.65	1242.55	1053.15	1496.63	1209.67	1203.7	2076.65	1931.75	2172.84	1849.68	2197.88	2838.13
MOBP	0	0	0	0	0	0	0.43565	0	0	0.638915	1.70691	0	0	0	0	0	0	0	0	2.42987	0	5.10492	2.36458	1.21565
MOCOS	1355.78	1334.75	1524.42	1544.11	1479.44	1515.7	30.9312	31.0533	29.2499	43.4462	31.5779	31.1265	2073.35	2093.28	1934.21	2153.68	2149.92	1920.94	293.39	245.417	261.747	272.262	245.916	304.722
MOCS1	288.209	296.612	298.648	247.473	237.722	263.15	493.156	498.878	513.781	436.379	389.177	465.168	129.894	125.553	151.433	148.446	115.469	137.21	559.275	556.441	535.239	517.299	555.676	468.834
MOCS1P1	0	0	0	0	0	0	0	0	0	0	0	0	0	0	0	0	0	0	0	0	0	0	0	0
MOCS2	1314.85	1334.75	1357.05	1370.73	1461.73	1403.08	2433.11	2262.17	2296.33	3286.58	3233.75	3123.02	1296.46	1376.76	1080.68	1443.09	1264.66	1276.47	2117.91	2109.13	2090.62	1749.29	2377.58	2707.24
MOCS3	840.751	826.728	900.868	832.812	872.489	781.406	491.849	448.248	459.944	481.742	491.591	527.421	1016.88	855.062	839.764	1165.67	1102.45	970.863	543.23	483.545	461.413	439.023	481.192	510.571
MOG	0	0	0	0	0	0	0	0	0	0	0	0	0	0	0	0	0	0	0	0	0	0	0	0
MOGAT1	0	0	0	0	0	0	0	0	0	0	0	0	0	0	0	0	0	0	0	0	0	0	0	0
MOGAT2	0	0	0	0	0	0	0	0	0	0	0	0	0	0	0	0	0	0	0	0	0	0	0	0
MOGAT3	0	0	0	0	0	0	0	0	0	0	0	0	0	0	0	0	0	0	0	0	0	0	0	0
MOGS	3388.59	3512.01	3340.92	2830.38	2671.84	2753.31	2746.34	2840.03	2891.93	1665.01	1889.55	1941.95	6707.46	5760.3	5682.17	5928.11	6680.69	6249.28	1464.66	1654.74	1486.59	1550.19	1338.35	1298.72
MOK	175.654	212.993	191.988	189.68	171.969	186.158	317.589	297.032	313.271	337.986	363.573	353.631	299.374	316.048	244.357	296.892	340.908	313.919	896.215	860.176	917.792	833.804	902.087	985.484
MON1A	917.493	937.168	913.995	1066.95	1043.19	1036.51	921.836	1045.01	994.921	939.845	896.13	940.711	639.572	534.684	533.456	605.952	544.353	594.576	467.59	517.563	501.682	428.813	435.083	439.659
MON1B	1932.19	1853.83	1919.88	1939.77	1987.76	1955.81	1037.28	1155.05	1072.5	958.373	847.483	894.886	1145.54	995.768	963.663	968.549	1143.69	1105.99	1031.45	1003.54	1020.14	990.355	873.712	756.132
MON2	690.678	908.769	810.617	761.683	696.726	821.625	882.192	858.692	914.377	681.084	645.214	588.809	1150.49	1095.35	1108.21	1233.81	1080.46	1145.49	1019.99	1093.44	1115.78	1124.78	917.457	942.936
MORC1	0	0	0	0	0	0	0	0	0	0	0	0	0	0	0	0	0	0	0	0	6.71146	0	1.18229	0
MORC1-AS1	0	0	0	0	0	0	0	0	0	0	0	0	0	0	0	0	0	0	0	0	0	0	0	0
MORC2	815.171	1016.05	950.096	823.921	834.554	804.388	995.897	1090.92	1076.74	681.084	727.146	722.826	750.909	647.249	784.697	557.281	670.819	698.522	832.036	923.352	859.067	1179.24	889.082	658.475
MORC2-AS1	51.1613	50.4872	59.0733	57.793	46.7856	39.0703	57.5059	54.6808	55.9563	35.1403	52.0609	46.6897	59.38	69.2708	65.3914	26.7689	43.9881	62.3681	38.9659	70.4664	67.1146	115.712	68.5728	47.4102
MORC3	898.734	978.189	969.787	878.751	833.29	902.064	663.496	608.915	660.454	652.972	606.808	598.32	810.289	913.509	963.663	1005.05	863.267	898.1	600.533	546.722	562.085	566.646	621.884	619.574
MORC4	654.865	567.981	653.088	697.962	623.387	680.283	682.664	696.674	683.346	606.331	686.18	655.385	847.401	976.286	805.347	880.942	871.514	972.942	827.452	862.606	859.067	861.03	911.545	837.175
MORF4	5.11613	0	0	0	3.79343	0	1.30695	0	1.69565	1.91675	1.70691	1.72925	0	0	0	0	0	0	4.58422	9.7195	0	3.40328	4.72916	2.02608
MORF4L1	6347.42	6138.93	6366.79	6297.96	6764.95	6623.56	5984.1	5819.8	5729.59	6936.07	7198.06	7344.98	4875.34	5336.02	4859.62	5546.04	5009.15	5064.29	8849.84	8130.36	8768.52	8207.01	9483.15	10551
MORF4L1P1	1591.12	1576.15	1591.7	1650.81	1756.36	1697.26	1526.95	1512.84	1441.72	1832.41	1818.72	1831.27	1199.97	1307.49	1194.25	1318.98	1349.88	1239.05	2266.9	2233.06	2167.8	2104.93	2356.3	2719.4
MORF4L1P3	0	0	0	0	0	0	0	0.675072	0	1.27783	0	0	0	2.16471	0	0	0	2.07894	0	0	3.35573	0	3.54687	0.810431
MORF4L1P4	0	0	0	0	0	0	0	0	0	0	0	0	0	0	0	0	0	0	0	0	0	0	0	0
MORF4L1P5	0	0	0	0	0	0	0	0	0	0	0	0	0	0	0	0	0	0	0	0	0	0	0	0
MORF4L1P6	0	0	0	0	0	0	0	0	0	0	0	0	0	0	0	0	0	0	0	0	0	0	0	0
MORF4L1P7	0	0	0	0	0	0	0	0	0	0	0	0	0	0	0	0	0	0	0	0	0	0	0	0
MORF4L2	7495.14	7694.56	7339.86	7351.57	7350.4	7133.77	11489.4	10973.3	10878	13436.4	13305.4	13212.3	7540.02	8329.82	7382.35	8091.52	7519.22	7380.22	14520.5	13162.6	13928	12564.9	15015.1	16951.4
MORF4L2-AS1	5.11613	4.73317	6.5637	0	2.52895	4.5965	8.27736	5.40058	9.32606	8.3059	11.0949	6.91699	2.47416	10.8236	6.88331	12.1677	13.7463	10.3947	6.87633	4.85975	0	3.40328	3.54687	2.83651
MORF4L2P1	0	0	0	0	0	0	0	0	0.423912	0	0	0.864624	0	0	0	0	0	0	0	0	1.67786	0	0	0
MORN1	63.099	45.754	45.9459	35.5649	32.8764	47.1142	144.2	110.037	132.684	115.644	137.407	121.912	54.4316	62.7767	41.2999	65.7056	85.2269	60.2891	68.7633	60.7469	92.2826	57.8558	82.7603	76.9909
MORN2	266.039	244.547	236.293	297.856	242.779	257.404	343.293	307.158	344.64	474.714	489.031	463.439	321.641	329.036	244.357	425.87	285.923	334.709	357.569	301.304	307.049	277.367	352.322	416.156
MORN3	0	1.57772	1.64093	2.96375	1.26448	4.5965	0.43565	0	0	0	1.70691	0	1.23708	0	0	2.43354	0	0	4.58422	2.42987	5.03359	0	1.18229	1.62086
MORN4	56.2775	72.5753	65.637	63.7205	60.6949	70.0967	65.3476	68.8573	67.8259	91.3649	71.6904	99.4318	102.678	119.059	89.483	65.7056	76.9792	76.9206	82.5159	97.195	93.9604	78.2755	66.2082	71.3179
MORN5	0	0	0	0	0	0	0	0.675072	0	0	0	0	0	0	0	0	0	0	0	0	0	0	0	0
MOS	0	0	0	0	0	0	0	0	0	0	0	0	0	0	0	0	0	0	0	0	0	0	0	0
MOSMO	277.977	276.102	237.934	271.183	278.185	250.509	636.485	619.041	603.226	704.724	631.558	622.529	371.125	331.201	464.623	411.268	417.887	399.156	350.693	296.445	302.016	277.367	316.854	383.334
MOSPD1	250.691	276.102	219.884	290.447	275.656	272.343	476.166	437.447	417.553	713.03	562.428	613.883	225.149	207.812	185.849	287.158	233.687	199.578	485.927	434.948	466.446	411.797	503.655	646.318
MOSPD2	185.886	171.972	228.089	211.908	178.291	190.755	253.984	207.922	223.401	291.984	291.882	287.055	376.073	398.307	371.699	360.164	349.156	365.893	394.243	323.173	407.721	387.974	405.525	424.666
MOSPD3	267.744	252.436	269.112	259.328	265.54	264.299	176.874	174.169	158.543	216.592	200.562	190.217	158.347	209.977	161.758	143.579	137.463	116.42	206.29	196.82	234.901	197.39	197.442	195.314
MOV10	1178.42	940.324	1155.21	1015.08	957.208	1135.34	798.983	787.809	760.921	539.884	569.256	572.381	1468.42	1452.52	1600.37	1241.11	1314.14	1299.33	1058.95	1309.7	1216.45	1152.01	1062.88	878.507
MOV10L1	0	0	0	1.48187	0	2.29825	0.43565	1.35014	0.847823	1.27783	1.70691	1.72925	0	0	0	0	2.74926	0	4.58422	0	1.67786	0	1.18229	2.02608
MOXD1	1.70538	14.1995	0	0	3.79343	1.14913	211.29	213.323	226.793	194.869	197.149	180.706	0	0	3.44165	4.86708	2.74926	2.07894	600.533	549.152	545.306	641.518	606.515	643.482
MOXD2P	0	0	0	0	0	0	0	0	0	0	0	0	0	0	0	0	0	0	0	0	0	0	0	0
MPC1	1059.04	1088.63	1084.65	1078.8	1096.3	1070.99	916.609	903.921	827.052	1267.61	1236.66	1204.42	742.249	796.615	660.798	803.068	871.514	700.601	559.275	483.545	523.494	503.686	617.155	734.25
MPC1L	0	0	0	0	0	0	0	0	0	0	0	0.864624	1.23708	0	0	0	0	2.07894	0	0	0	0	0	0
MPC2	1476.86	1418.37	1475.19	1501.14	1581.86	1580.05	1406.28	1391.32	1368.81	1795.99	1978.31	1921.19	1533.98	1549.93	1263.09	1555.03	1435.11	1340.91	1941.42	1747.08	1828.87	1524.67	1910.58	2411.03
MPDU1	3402.23	3467.84	3314.67	3547.6	3513.98	3392.22	3889.92	4148.99	3821.99	3593.26	3794.47	4081.89	1687.38	1565.09	1545.3	2236.42	1960.22	2205.75	2342.54	1956.05	2295.32	1963.69	2181.32	2559.75
MPDZ	240.458	397.587	324.903	324.53	306.003	337.843	624.723	687.898	691.824	459.38	410.513	347.579	352.568	348.519	388.907	360.164	310.666	359.656	433.209	459.246	427.856	495.177	383.062	280.814
MPEG1	0	0	0	2.96375	1.26448	4.5965	0	0.675072	0	0	0	0.864624	0	0	3.44165	0	0	2.07894	0	0	0	0	0	0
MPG	994.235	861.437	849.999	949.88	940.77	938.836	1517.37	1581.02	1534.98	1805.57	1926.25	1990.36	947.605	997.933	825.997	890.676	997.98	835.732	1519.67	1321.85	1444.64	1201.36	1565.35	1799.16
MPHOSPH10	683.857	711.554	740.057	662.397	657.528	688.327	1291.7	1303.56	1287	1068.27	1221.3	1208.74	837.505	807.438	1011.85	859.04	822.028	970.863	770.149	889.334	879.201	990.355	913.91	790.17
MPHOSPH6	1200.59	1230.62	1138.8	1312.94	1406.1	1311.15	1284.3	1200.95	1195.01	1698.24	1623.28	1673.05	909.256	1084.52	953.338	1092.66	877.013	1026.99	877.878	848.026	981.551	883.151	948.196	1107.86
MPHOSPH8	629.284	539.582	653.088	570.521	660.057	656.151	647.377	606.89	658.759	408.906	538.532	580.163	518.337	482.731	653.914	411.268	478.371	536.365	508.848	622.048	528.527	709.584	595.874	413.725
MPHOSPH9	475.8	493.828	530.019	490.5	501.997	543.537	627.772	620.391	639.259	684.278	599.127	599.185	306.796	346.354	447.415	374.765	305.167	311.84	554.691	580.74	582.219	539.42	425.624	410.483
MPI	755.482	752.574	835.231	743.9	706.842	757.274	996.333	1037.59	989.834	1088.07	1054.87	1065.22	685.344	742.497	781.256	625.42	767.043	750.496	999.36	969.52	1052.02	1003.97	1038.05	1021.14
MPIG6B	0	3.15545	0	1.48187	0	0	0.43565	0.675072	0	0	0	0	1.23708	10.8236	0	0	0	0	0	0	0	0	0	0.405215
MPL	1.70538	1.57772	4.92278	4.44562	1.26448	0	0.871301	0.675072	0.423912	1.27783	0	0	16.0821	12.9883	17.2083	21.9019	19.2448	20.7894	0	0	0	3.40328	0	0.810431
MPLKIP	1019.82	1101.25	955.019	1019.53	1141.82	1064.09	1577.49	1597.9	1523.11	2041.33	2124.26	2069.91	697.714	712.191	647.031	756.831	646.075	600.812	1033.74	954.941	984.907	1075.44	1223.67	1511.86
MPND	163.716	129.373	191.988	158.56	149.208	180.413	118.497	151.216	130.565	144.395	151.062	136.611	82.8845	86.5885	61.9498	58.405	79.7284	83.1574	201.706	157.942	187.921	165.059	193.896	135.342
MPO	0	0	0	0	0	0	0	0	0	0	0	0	0	0	0	0	0	0	0	0	0	0	0	0
MPP1	153.484	225.615	221.525	245.991	164.382	181.562	1245.96	1309.64	1270.04	1197.97	1251.17	1246.79	288.24	316.048	285.657	299.326	318.914	297.288	1304.21	1316.99	1340.61	1094.15	1237.86	1246.85
MPP2	83.5635	64.6867	60.7142	65.2024	40.4632	45.965	34.4164	31.0533	25.8586	32.5847	31.5779	23.3449	56.9058	51.9531	68.8331	43.8037	54.9851	49.8944	148.987	121.494	115.773	166.761	166.703	134.937
MPP3	109.144	63.109	85.3281	57.793	67.0172	63.2019	145.072	144.465	124.206	148.867	136.553	129.694	110.1	142.871	134.225	111.943	156.708	130.973	160.448	123.924	124.162	165.059	112.318	121.565
MPP4	0	34.7099	0	0	2.52895	1.14913	1168.41	1005.18	1039.43	1231.19	1188.87	1239.87	0	2.16471	0	0	0	0	430.917	408.219	468.124	457.741	529.666	663.743
MPP5	1011.29	1224.31	1191.31	1167.72	1181.02	1182.45	2194.81	2056.94	2196.71	1966.58	1731.66	1762.97	1597.07	1612.71	1438.61	1608.57	1479.1	1440.7	2085.82	2038.67	2206.39	1958.59	1970.88	1961.24
MPP6	803.233	823.572	777.799	783.911	805.471	836.564	1330.04	1344.07	1398.48	1250.36	1114.62	1207.02	755.857	772.803	905.155	776.3	775.29	875.232	559.275	522.423	562.085	672.148	627.796	596.882
MPP7	46.0452	26.8213	70.5598	45.9381	55.6369	64.3511	1.7426	1.35014	2.11956	7.66698	3.41383	1.72925	199.17	207.812	203.058	211.718	184.2	187.104	2.29211	0	1.67786	0	2.36458	3.64694
MPP7-DT	0	0	0	0	0	0	0	0	0	0	0	0	0	0	0	0	0	0	0	0	0	0	0	0
MPPE1	269.45	296.612	249.421	257.846	257.953	260.852	268.361	245.726	244.173	260.677	250.063	261.117	338.961	355.013	347.607	318.794	346.406	349.261	220.043	194.39	201.344	185.479	184.437	222.058
MPPE1P1	0	0	0	0	0	0	0	0	0	0	0	0	0	0	0	0	0	0	0	0	0	0	0	0
MPPED1	0	1.57772	0	1.48187	1.26448	0	0	0	0	0	0	0	0	0	0	0	0	0	0	0	0	0	0	0
MPPED2	0	0	0	0	0	0	0	0	0	0	0	0	0	0	0	0	0	0	0	0	0	0	0	0.405215
MPPED2-AS1	0	0	0	0	0	0	0	0	0	0	0	0	0	0	0	0	0	0	0	0	0	0	0	0
MPRIP	4386.23	5593.03	5163.99	5518.49	5113.54	5165.32	4166.56	4462.9	4428.18	3253.36	3168.89	3265.69	3134.77	2907.21	3503.6	2589.29	3136.9	3438.56	7412.68	8951.66	7847.37	9372.63	7496.9	5345.6
MPRIP-AS1	1.70538	0	0	0	2.52895	0	0	0	0	0	0	0	1.23708	0	0	0	2.74926	0	0	2.42987	0	0	0	0.405215
MPRIPP1	5.11613	20.5104	21.332	20.7462	13.9092	14.9386	3.92085	2.02522	8.90214	7.66698	2.56037	6.91699	3.71125	10.8236	6.88331	12.1677	8.24777	6.23681	6.87633	29.1585	3.35573	27.2262	15.3698	5.2678
MPST	1050.51	981.344	982.914	1095.1	964.795	1064.09	769.359	820.888	769.824	794.811	871.38	879.323	651.942	567.155	554.106	523.211	555.35	573.786	556.983	583.17	565.441	515.597	608.879	582.7
MPTX1	0	0	0	0	0	0	0	0	0	0	0	0	0	0	0	0	0	0	0	0	0	0	0	0
MPV17	595.177	561.67	538.223	489.018	581.659	604.44	2128.15	2133.23	1938.12	2418.29	2633.77	2431.32	707.611	809.603	743.397	747.097	783.538	792.074	1489.87	1487.08	1558.74	1488.94	1616.19	1790.65
MPV17L	0	0	1.64093	1.48187	0	2.29825	0	0	0	0	0	0	0	0	0	0	0	0	0	0	0	0	0	0
MPV17L2	1227.87	1301.62	1296.33	1446.31	1397.25	1381.25	497.949	537.357	530.737	538.606	480.496	548.172	591.325	580.143	629.823	688.692	687.314	638.233	550.106	510.274	560.407	568.348	523.754	544.609
MPZ	5.11613	1.57772	0	5.92749	1.26448	1.14913	17.426	12.1513	18.6521	19.8064	25.6037	25.9387	12.3708	12.9883	20.6499	12.1677	13.7463	16.6315	16.0448	21.8689	23.4901	5.10492	17.7343	10.5356
MPZL1	4393.05	4523.34	4883.39	5145.06	4870.76	4987.21	2073.7	1952.31	2074.62	1857.97	1956.98	1980.85	10055	10327.8	9557.47	11671.3	11142.7	12053.7	3864.5	3642.38	3771.84	3245.03	3226.47	3687.05
MPZL2	639.517	593.224	626.833	697.962	699.255	668.791	0.43565	0	0	0	0.853457	0	5068.33	5299.22	4766.69	5728.56	5817.43	5748.26	4.58422	0	0	1.70164	0	0.405215
MPZL3	216.583	250.858	206.757	238.582	231.399	264.299	4.79216	6.07565	5.08694	7.66698	1.70691	3.4585	686.581	731.673	602.29	754.398	703.81	812.864	0	0	0	0	2.36458	1.21565
MR1	324.022	250.858	282.239	291.929	298.416	314.861	483.572	459.049	485.379	492.604	490.738	434.041	399.578	430.778	443.973	389.367	393.144	405.392	497.388	505.414	494.97	433.918	414.984	492.337
MRAP	126.198	148.306	123.069	130.405	88.5133	125.255	73.6249	78.3084	92.4127	56.2246	51.2074	70.0346	160.821	134.212	127.341	158.18	164.955	126.815	52.7185	55.8871	62.081	73.1705	41.3801	38.0902
MRAP-AS1	1.70538	0	0	0	0	0	0	0	0	0	0	0	0	0	0	0	0	2.07894	0	2.42987	0	0	0	0
MRAP2	0	4.73317	3.28185	1.48187	1.26448	1.14913	0	0	0	0	0	0	7.42249	12.9883	3.44165	9.73416	5.49851	4.15787	2.29211	0	0	0	0	0
MRAS	40.9291	34.7099	45.9459	22.2281	31.6119	27.579	6.97041	12.1513	8.47823	12.1394	5.12074	14.6986	40.8237	41.1296	34.4165	31.636	27.4926	39.4998	783.902	782.42	746.65	702.777	678.634	658.07
MRC1	0	0	0	1.48187	0	1.14913	0.43565	0	0.423912	0	0	0.864624	0	0	3.44165	0	0	0	0	0	0	0	0	0.810431
MRC2	1806	1617.17	1803.38	900.979	1014.11	1020.42	1777.45	1830.8	1773.65	813.978	1175.21	1193.18	5540.89	5507.03	6139.91	3650.31	5031.14	5278.42	2260.02	3822.19	2605.72	4266.01	2725.18	1691.37
MRE11	653.16	656.333	667.857	659.433	675.23	661.897	929.678	830.339	866.475	868.286	851.75	884.511	852.35	809.603	801.906	820.103	701.06	704.759	974.147	1018.12	1011.75	1002.27	1028.59	1068.96
MRE11P1	10.2323	15.7772	6.5637	10.3731	20.2316	6.89476	13.0695	20.2522	16.5326	19.8064	13.6553	9.51087	13.6079	10.8236	13.7666	12.1677	10.997	8.31574	16.0448	19.439	20.1344	13.6131	17.7343	17.4243
MREG	78.4474	113.596	105.019	128.923	121.39	128.702	16.9904	11.4762	14.8369	21.0842	18.7761	25.9387	492.359	400.472	474.948	343.129	461.875	451.129	52.7185	70.4664	57.0474	68.0656	68.5728	59.9719
MREGP1	0	0	0	0	0	0	0	0	0	0	0	0	0	0	0	0	0	0	0	0	0	0	0	0
MRFAP1	11959.8	11511.1	11717.8	12959	13148	12564.5	14945	15259.3	14654.2	14267	15268.4	15849.4	10254.2	10243.4	9092.85	10293.9	9713.12	10307.4	15898.1	14980.2	15469.9	14411.2	16850	17139.4
MRFAP1L1	1504.14	1443.62	1481.76	1641.92	1623.59	1646.7	1472.5	1379.85	1413.32	1594.73	1731.66	1652.3	1453.57	1497.98	1438.61	1486.89	1421.37	1455.25	1478.41	1278.11	1229.88	1388.54	1436.48	1670.3
MRGBP	1582.59	1460.97	1357.05	1594.5	1613.47	1553.62	910.51	931.599	887.247	957.095	1013.05	1005.56	896.885	900.521	863.855	915.011	940.246	952.152	1065.83	1195.5	1132.56	1114.57	1112.53	1161.35
MRGPRD	0	0	0	0	0	0	0	0	0	0	0	0	0	0	0	0	0	0	0	0	0	0	0	0
MRGPRE	0	0	0	0	0	0	0	0	0	0	0	0	0	0	0	0	0	0	0	0	0	0	0	0
MRGPRF	13.643	67.8421	24.6139	28.1556	30.3474	25.2808	1027.26	1128.72	1064.44	812.7	876.501	949.357	4.94833	10.8236	3.44165	9.73416	2.74926	4.15787	1306.5	1195.5	1233.23	1308.56	1208.3	1277.64
MRGPRF-AS1	1.70538	0	0	0	0	0	33.9807	43.2046	34.3368	28.1123	27.3106	31.1265	0	0	0	0	0	0	34.3816	38.878	33.5573	15.3148	26.0104	22.6921
MRGPRG	0	1.57772	0	0	0	0	0	0	0	0	0	0	0	0	0	0	0	0	0	0	0	0	0	0
MRGPRG-AS1	0	0	0	0	0	0	0	0	0	0	0	0	0	0	0	0	0	0	0	0	0	0	0	0
MRGPRX1	0	0	0	0	0	1.14913	0	0	0	0	0	0	0	0	0	0	0	0	0	0	0	0	0	0
MRGPRX10P	0	0	0	0	0	0	0	0	0	0	0	0	0	0	0	0	0	0	0	0	0	0	0	0
MRGPRX11P	0	0	0	0	0	0	0	0	0	0	0	0	0	0	0	0	0	0	0	0	0	0	0	0
MRGPRX12P	0	0	0	0	0	0	0	0	0	0	0	0	0	0	0	0	0	0	0	0	0	0	0	0
MRGPRX13P	0	0	0	0	0	0	0	0	0	0	0	0	0	0	0	2.43354	0	0	0	0	0	0	0	0
MRGPRX2	0	0	0	0	0	0	0	0	0	0	0	0	0	0	0	0	0	0	0	0	0	0	0	0
MRGPRX3	69.9205	100.974	86.969	72.6118	65.7528	73.5441	0	0	0	0	1.70691	0	150.924	162.354	120.458	119.243	142.961	141.368	0	4.85975	3.35573	10.2098	2.36458	9.31995
MRGPRX4	0	0	0	2.96375	3.79343	1.14913	0	0	0	0	0	0	8.65958	4.32943	0	9.73416	2.74926	4.15787	0	0	0	0	0	0
MRGPRX5P	0	0	0	0	0	0	0	0	0	0	0	0	0	0	0	0	0	0	0	0	0	0	0	0
MRGPRX6P	0	0	0	0	0	0	0	0	0	0	0	0	0	0	0	0	0	0	0	0	0	0	0	0
MRGPRX7P	0	0	0	0	0	0	0	0	0	0	0	0	0	0	0	0	0	0	0	0	0	0	0	0
MRGPRX8P	0	0	0	0	0	0	0	0	0	0	0	0	0	0	0	0	0	0	0	0	0	0	0	0
MRGPRX9P	0	0	0	0	0	0	0	0	0	0	0	0	0	0	0	0	0	0	0	0	0	0	0	0
MRI1	639.517	604.268	715.443	717.226	699.255	671.09	591.613	575.161	572.705	532.855	567.549	600.914	372.362	454.59	505.923	367.465	426.135	390.84	614.285	809.148	672.824	736.81	673.905	489.905
MRLN	0	0	0	0	0	0	0.43565	1.35014	0.423912	1.91675	1.70691	0	0	2.16471	0	0	2.74926	0	0	0	0	1.70164	1.18229	0.405215
MRM1	151.779	168.816	109.942	122.995	166.911	143.641	378.58	412.469	394.662	341.181	341.383	362.278	214.015	225.13	240.916	182.516	203.445	185.025	187.953	199.25	179.532	163.357	158.427	143.446
MRM2	1667.86	1689.74	1655.69	1793.07	1909.36	1911	2817.35	2892.68	2763.06	2533.94	2830.92	2699.36	976.058	978.451	936.13	1005.05	1019.97	1039.47	1306.5	1399.61	1434.57	1592.74	1619.74	1620.05
MRM3	779.358	785.707	758.107	825.403	786.504	703.265	863.024	916.748	848.671	967.957	1032.68	993.453	366.176	290.072	285.657	321.227	324.412	332.63	726.599	755.691	739.938	764.036	861.889	969.68
MRNIP	3651.21	3403.15	3337.64	3289.76	3304.08	3264.67	2942.82	3099.93	3005.11	3055.93	3035.75	3321.89	1535.22	1370.26	1390.43	1669.41	1578.07	1503.07	6051.17	5773.38	5963.13	6583.65	6812.35	6439.68
MRO	0	0	0	0	0	0	0	0	0	0.638915	0	0	1.23708	4.32943	0	2.43354	5.49851	6.23681	0	2.42987	0	0	0	0.405215
MROCKI	0	0	0	0	0	2.29825	0.43565	0	0	0	0	0	0	0	0	0	0	0	0	0	1.67786	0	1.18229	0
MROH1	532.078	490.672	531.66	489.018	453.947	480.335	100.2	91.8098	95.3801	82.4201	80.225	103.755	429.268	406.966	409.557	360.164	450.878	401.235	339.232	473.826	424.5	428.813	338.135	265.821
MROH2A	0	1.57772	0	0	1.26448	0	0.43565	0	0	1.27783	0	0	0	2.16471	0	0	0	0	0	0	0	0	0	0.405215
MROH2B	0	0	0	0	0	0	0.43565	0.675072	0.847823	0	0	0	0	0	0	0	0	0	0	0	0	0	1.18229	0
MROH3P	0	0	0	0	0	0	0	0	0	0	0	0	0	0	0	0	0	0	0	0	0	0	0	0
MROH4P	0	0	0	0	0	0	0	0	0	0	0	0	0	0	0	0	0	0	0	0	0	0	0	0
MROH5	0	0	0	0	0	0	0	0	0	0	0	0	0	0	0	0	0	0	0	0	0	0	0	0
MROH6	269.45	216.148	210.038	186.716	173.233	172.369	54.4563	56.031	50.8694	46.6408	41.8194	46.6897	246.179	231.624	251.241	180.082	167.705	189.183	20.629	38.878	16.7786	11.9115	33.1041	14.993
MROH7	0	1.57772	0	0	0	0	0	0.675072	0	0	0	0	0	0	0	0	0	0	0	0	0	0	0	0
MROH7-TTC4	1495.62	1593.5	1402.99	1422.6	1435.18	1409.98	2291.96	2324.27	2277.25	2514.13	2435.77	2388.09	1490.68	1352.95	1462.7	1472.29	1481.85	1426.15	1503.62	1385.03	1429.54	1432.78	1532.25	1806.85
MROH8	646.338	672.111	731.853	703.89	714.429	761.871	199.092	164.043	167.021	113.088	133.993	142.663	1003.27	915.674	795.022	890.676	1036.47	952.152	254.424	291.585	278.526	289.279	267.197	224.489
MROH9	0	0	0	0	0	0	0	0	0	0	0	0	0	0	0	0	0	0	0	0	0	0	0	0
MRPL1	941.369	913.502	923.841	1012.12	1021.7	1002.04	1535.67	1458.83	1423.07	1985.75	2069.63	1973.94	998.325	1002.26	860.414	1231.37	1019.97	981.257	1001.65	894.194	1172.83	995.46	1226.03	1514.29
MRPL10	1219.35	1205.38	1268.44	1421.12	1331.49	1277.83	1773.97	1817.29	1722.78	2070.09	1992.82	1978.26	956.265	1030.4	949.897	1063.46	1099.7	1031.15	1689.28	1659.6	1726.52	1619.96	1871.56	2005.41
MRPL11	1695.15	1560.37	1645.85	1855.3	1746.24	1728.29	1554.4	1592.49	1421.8	1957.64	2035.5	2128.7	1771.5	1796.71	1435.17	1681.58	1833.75	1600.78	1473.83	1341.29	1422.83	1451.5	1625.65	1958
MRPL12	2663.8	2592.2	2510.62	2828.9	2850.13	2771.69	4458.88	4739.01	4334.92	5241.66	5492.85	5617.46	3103.84	2959.16	2577.8	2942.15	3384.33	2837.75	4607.14	4167.24	4459.77	3844.01	4541.18	5088.69
MRPL13	1877.62	1718.14	1749.23	1858.27	1905.57	1720.24	2152.11	2042.09	2019.94	3252.08	3241.43	3212.08	1473.37	1757.75	1362.9	1752.15	1536.83	1515.54	2237.1	1948.76	2273.51	1703.34	2089.11	2832.05
MRPL14	1940.72	1853.83	1965.83	2027.2	1922	2029.36	1999.64	1911.8	1880.47	2762.67	2818.97	2820.4	1843.25	1874.64	1349.13	2044.17	1907.98	1752.54	1629.69	1518.67	1530.21	1568.91	1845.55	2326.34
MRPL15	2672.33	2579.58	2486	2692.56	2638.96	2505.09	3828.5	3569.11	3568.91	4853.84	4950.05	4956.03	1962.01	2065.14	1751.8	2331.33	2229.65	1981.23	3396.91	3098.09	3567.14	2814.51	3414.45	4404.29
MRPL15P1	0	1.57772	0	0	0	0	0	0	0	0	0	0	0	2.16471	0	0	0	0	0	0	0	0	0	0
MRPL16	1497.32	1421.53	1424.32	1610.8	1612.21	1551.32	1279.51	1213.78	1186.53	1613.26	1673.63	1711.09	1504.29	1504.48	1263.09	1547.73	1459.86	1490.6	1146.05	1146.9	1132.56	1048.21	1148	1446.21
MRPL17	1862.27	1923.25	1837.84	1921.99	2072.48	1807.58	4542.96	4567.54	4264.55	6107.39	6065.52	5990.12	1997.89	1891.96	1734.59	2039.31	2292.88	1904.3	2447.97	2155.3	2298.68	2334.65	2831.58	3431.77
MRPL18	3777.41	3710.81	3677.31	3863.24	3918.61	3931.16	3092.68	3093.86	2974.59	4325.46	4208.4	4134.63	2142.63	2216.67	1892.91	2375.14	2028.95	2066.46	2608.42	2420.16	2506.73	2222.34	2630.59	3100.71
MRPL19	1591.12	1645.57	1558.88	1815.29	1885.33	1937.43	2606.93	2595.65	2515.92	3001.62	2931.63	2920.7	1807.38	1911.44	1841.29	1917.63	1767.77	1669.39	2221.05	1844.28	2192.97	1924.56	2092.65	2425.62
MRPL2	1606.47	1495.68	1576.93	1588.57	1610.94	1447.9	957.56	984.93	934.725	1097.02	1165.82	1159.46	993.377	1071.53	953.338	1034.25	1160.19	945.916	912.26	850.456	895.98	840.61	1008.49	1055.59
MRPL20	1990.18	2111	1975.67	2298.38	2147.08	2120.14	3960.06	4072.71	3919.06	4352.29	4875.8	4758.03	2297.26	2125.75	1858.49	2372.7	2331.37	2247.33	2516.74	2087.26	2395.99	2259.78	2615.23	3151.76
MRPL20-AS1	810.054	934.013	854.922	918.761	888.927	852.652	1191.94	1284.66	1179.32	1327.03	1472.21	1424.9	768.228	692.708	657.356	737.363	742.299	686.049	946.641	789.709	827.187	815.086	868.983	955.498
MRPL20P1	0	0	0	0	0	0	0	0	0	0	0	0	0	0	0	0	0	0	0	0	0	0	0	0
MRPL21	1156.25	1071.27	1130.6	1221.06	1175.96	1124.99	1503.43	1458.83	1401.88	1843.91	1913.45	1909.95	884.514	898.356	808.789	956.382	1003.48	871.074	1091.04	894.194	877.523	889.958	1157.46	1352.2
MRPL22	1212.52	1233.78	1288.13	1240.33	1330.23	1243.35	1953.02	1967.16	1830.87	2588.89	2550.98	2646.61	1316.26	1281.51	1139.19	1306.81	1366.38	1182.91	1423.4	1115.31	1313.77	1162.22	1395.1	1814.55
MRPL22P1	0	0	0	0	0	0	0	0	0	0	0	0	0	0	0	0	0	0	0	0	0	0	0	0
MRPL23	248.985	178.283	203.475	309.711	241.515	211.439	1.30695	0.675072	1.69565	1.91675	0.853457	0	75.462	97.4121	61.9498	80.3068	60.4836	85.2363	135.234	221.119	164.431	158.253	182.073	183.968
MRPL23-AS1	0	0	0	0	0	0	0	0	0	0	0	0	0	0	0	0	0	0	0	0	0	0	0	0.405215
MRPL24	1608.17	1554.06	1424.32	1432.97	1535.07	1335.28	2705.83	2786.7	2563.39	3131.32	3440.29	3485.3	1301.41	1335.63	1211.46	1348.18	1597.32	1411.6	1858.9	1662.03	1830.55	1674.41	1859.74	2126.16
MRPL27	1533.13	1487.79	1557.24	1754.54	1731.07	1742.08	1876.35	1732.23	1738.04	2325.65	2364.08	2362.15	978.532	991.439	946.455	1014.79	1061.21	964.626	2136.25	1800.54	1998.34	1839.47	2168.32	2724.67
MRPL28	2713.26	2278.23	2366.21	2917.81	2834.96	2754.46	2461.43	2565.95	2410.79	2661.08	2785.68	2890.44	2015.21	2108.43	2003.04	1949.27	2114.18	1858.57	3110.39	2930.43	3036.94	2698.8	3199.28	3540.37
MRPL2P1	0	0	0	0	0	0	0	0	0	0	0	0	0	0	0	0	0	0	0	0	0	0	0	0
MRPL3	5446.98	5788.67	5306.75	6137.92	6096.04	5639.91	8201.56	8061.04	7879.25	10375.3	10240.6	9877.47	5140.08	5457.24	4584.28	5784.53	5493.01	5126.65	5631.71	5061.43	5639.3	4762.89	5756.57	7086.81
MRPL30	1400.12	1410.49	1440.73	1558.93	1522.43	1569.71	2195.68	2103.52	2119.13	2801.64	2875.3	2773.71	1621.81	1766.41	1738.04	1781.35	1855.75	1631.96	1269.83	1156.62	1159.4	1266.02	1179.93	1200.25
MRPL30P1	0	0	0	0	0	0	0	0	0.423912	1.27783	0.853457	1.72925	0	0	0	0	0	0	0	0	0	0	0	0
MRPL32	1621.81	1669.23	1465.35	1898.28	1833.49	1850.09	2561.19	2430.93	2358.22	3549.81	3557.21	3435.15	1342.23	1277.18	1235.55	1720.51	1619.31	1731.75	1439.44	1368.02	1411.08	1574.02	1886.93	2451.96
MRPL32P1	0	0	0	0	0	0	0	0	0	0	0	0	0	0	0	0	0	0	0	0	0	0	0	0
MRPL33	852.689	795.173	800.772	868.377	837.083	848.055	1506.04	1475.71	1418.83	2043.25	2136.2	1985.18	669.262	625.602	536.898	630.287	717.556	636.154	1187.31	1132.32	1149.34	1041.4	1340.72	1648.42
MRPL34	3108.9	2737.35	2851.93	3140.09	3189.01	3111.83	1949.1	1941.51	1837.23	2516.05	2708.87	2649.21	894.411	811.768	757.164	856.606	855.019	725.548	882.462	726.533	830.543	832.102	948.196	1140.28
MRPL35	1069.27	1162.78	1133.88	1235.88	1316.32	1218.07	2191.32	2173.06	2163.64	2605.5	2458.81	2505.68	1144.3	1240.38	1104.77	1321.41	1201.43	1218.26	1677.82	1472.5	1708.07	1470.22	1663.48	1947.87
MRPL35P1	0	0	0	0	0	0	0	0	0	0	0	0	0	0	0	0	0	0	0	0	0	0	0	0
MRPL35P2	0	0	0	0	0	0	0	0.675072	0.423912	0.638915	0	0.864624	2.47416	2.16471	6.88331	2.43354	2.74926	2.07894	4.58422	2.42987	1.67786	1.70164	0	2.43129
MRPL35P3	3.41076	4.73317	0	0	1.26448	0	1.30695	3.37536	2.54347	3.83349	1.70691	0.864624	4.94833	0	6.88331	7.30062	0	0	0	2.42987	3.35573	0	2.36458	1.21565
MRPL35P4	0	0	0	0	0	0	0	0	0	0	1.70691	0	0	0	0	0	0	0	0	0	0	0	0	0
MRPL36	903.85	935.59	845.077	859.486	825.703	811.283	839.934	851.941	785.508	1026.74	1076.21	1071.27	888.225	744.661	760.606	781.167	772.541	713.075	854.957	736.252	817.12	796.368	1040.42	1236.72
MRPL37	4653.98	4436.56	4627.41	5134.69	5023.76	4981.46	4340.39	4506.78	4282.36	4982.26	5035.4	5107.34	3931.45	4288.3	3341.85	4239.23	4115.64	3931.27	4091.42	3955.84	4058.76	3741.91	4213.68	4615
MRPL37P1	0	0	0	0	0	0	0	0.675072	0	0	0	0	0	2.16471	3.44165	0	2.74926	2.07894	0	0	0	0	0	0.810431
MRPL38	1691.73	1495.68	1558.88	1782.69	1694.4	1629.46	1742.17	1781.52	1737.19	1916.75	2000.5	1980.85	1425.12	1313.98	1097.89	1367.65	1668.8	1326.36	2303.57	2206.33	2260.08	2207.03	2384.68	2603.51
MRPL39	1222.76	1322.13	1138.8	1271.45	1285.97	1216.92	1393.65	1208.38	1218.32	1872.02	1711.18	1692.93	1237.08	1396.24	1228.67	1482.03	1297.65	1313.89	1368.39	1205.22	1364.1	1293.25	1483.77	1889.11
MRPL3P1	237.048	241.392	214.961	238.582	226.341	232.123	328.48	317.284	296.314	396.128	370.4	366.601	225.149	209.977	182.408	272.557	247.433	245.314	247.548	221.119	285.237	209.302	273.109	316.473
MRPL4	4019.58	3873.31	3910.32	4433.76	4382.67	4265.56	4214.92	4340.71	4165.36	4703.06	4798.99	4954.3	2896.01	2766.5	2464.22	2613.62	2842.73	2573.72	2056.02	2021.66	2015.12	1927.96	2129.3	2158.18
MRPL40	1190.35	1128.07	1089.57	1068.43	1125.38	1066.39	1207.62	1161.12	1148.8	1457.37	1474.77	1589.18	525.76	590.967	468.065	554.847	580.093	503.102	1143.76	1103.16	1065.44	1029.49	1228.4	1463.23
MRPL40P1	3.41076	1.57772	0	0	1.26448	0	0.43565	0	0	0	0	0	0	0	0	0	0	2.07894	0	0	0	0	0	0.405215
MRPL41	2261.33	2111	2097.1	2136.86	2155.93	2042	1983.08	1920.58	1792.72	2461.74	2659.37	2679.47	2323.24	2056.48	1524.65	1932.23	2336.87	1823.23	1691.58	1540.54	1568.8	1425.97	1821.91	2170.74
MRPL42	1690.03	1822.27	1563.8	1739.72	1843.61	1708.75	3234.27	2942.64	2979.25	4648.11	4411.52	4206.4	1364.5	1372.43	1183.93	1489.33	1212.42	1303.49	1996.43	1640.17	1937.93	1584.23	1956.69	2329.99
MRPL42P2	0	0	0	0	0	0	0	0	0	0	0	0	0	0	0	0	0	0	0	0	0	0	0	0
MRPL42P3	0	0	0	0	0	0	0	0	0	0	0	0	0	0	0	0	0	0	0	0	0	0	0	0
MRPL42P4	0	0	0	0	0	0	0	0	0	0	0	0	0	0	0	0	0	0	0	0	0	0	0	0
MRPL42P6	0	0	0	0	0	0	0	0	0	0	0	0	0	0	0	0	0	0	0	0	0	0	0	0
MRPL43	1509.26	1484.64	1473.55	1219.58	1245.51	1284.72	2220.95	2128.5	2111.08	2847.65	2931.63	3038.29	1329.86	1300.99	1187.37	1372.52	1402.12	1230.73	1735.13	1559.98	1699.68	1565.51	1899.94	2199.1
MRPL44	1088.03	1028.68	1091.22	1133.63	1122.85	1150.28	1066.91	1009.23	972.877	1180.72	1251.17	1265.81	1134.4	1108.33	853.53	1134.03	1036.47	1016.6	1019.99	838.307	968.128	903.571	958.837	1248.06
MRPL45	1423.99	1361.58	1404.63	1601.9	1499.67	1478.93	1310.44	1240.78	1263.68	1762.77	1739.35	1827.82	1157.91	1086.69	984.313	1333.58	1201.43	1230.73	1075	988.959	1122.49	1109.47	1181.11	1477.41
MRPL45P1	0	0	0	0	0	0	0	0	0.423912	1.27783	1.70691	0	0	0	0	0	0	0	6.87633	0	1.67786	6.80656	0	6.07823
MRPL45P2	30.6968	34.7099	32.8185	42.9743	50.579	28.7282	35.7233	27.0029	25.4347	34.5014	44.3798	44.0958	23.5046	15.153	17.2083	17.0348	16.4955	16.6315	61.887	41.3079	58.7253	59.5574	61.4791	73.344
MRPL46	827.108	757.308	749.903	860.968	821.909	796.344	917.48	924.174	856.301	1302.75	1330.54	1361.78	524.523	474.072	516.248	596.217	489.368	546.76	932.889	775.13	959.739	770.843	941.103	1143.92
MRPL47	2065.21	2099.95	1937.93	2188.73	2198.92	2044.3	3161.95	3151.91	3057.67	4384.24	4624.03	4680.21	1344.71	1409.23	1338.8	1520.96	1459.86	1347.15	1462.37	1394.75	1550.35	1334.09	1645.75	2004.6
MRPL48	934.547	891.414	823.744	988.409	1009.05	992.845	962.352	1013.28	891.062	1213.3	1282.75	1252.84	811.526	764.144	633.264	820.103	877.013	794.153	852.665	733.822	750.006	622.8	730.655	957.929
MRPL48P1	0	0	0	0	0	0	0	0	0	0	0.853457	0	0	0	0	0	0	0	0	0	0	0	0	0
MRPL49	1785.53	1733.92	1873.94	2224.29	2220.42	2058.08	1602.32	1478.41	1424.34	1957.64	1875.05	1787.18	1916.24	1846.5	1479.91	1907.9	2015.2	1848.17	2062.9	1890.44	2000.02	1599.54	1979.15	2522.47
MRPL49P1	0	0	0	0	0	0	0	0	0	0	0	0	0	0	0	0	0	0	0	0	0	0	0	0
MRPL49P2	0	0	0	0	0	0	0	0	0	0	0	0	0	0	0	0	0	0	0	0	0	0	0	0
MRPL50	932.842	1055.5	979.632	1063.98	1122.85	1035.36	1144.89	1155.05	1064.44	1684.18	1619.86	1630.68	1030.49	1173.27	984.313	1207.04	1058.46	1045.7	660.128	690.084	696.314	595.574	785.04	914.976
MRPL50P1	0	0	0	0	0	0	0	0	0	0	0	0	0	0	0	0	0	0	0	0	0	0	0	0
MRPL50P2	0	0	0	0	0	0	0	0	0	0	0	0	0	0	0	0	0	0	0	0	0	0	0	0
MRPL50P4	0	0	0	0	0	0	0	0	0	0	0	0	0	0	0	0	0	0	0	0	0	0	0	0
MRPL51	4715.37	4365.56	4299.22	4506.38	4558.44	4572.37	5625.99	5387.07	5068.71	7611.4	8201.72	8150.81	3549.19	3599.92	2849.69	3638.14	3483.31	3675.56	4180.81	3882.94	4031.91	3859.32	4692.51	5791.34
MRPL51P2	0	0	0	0	0	0	0	0	0	0	0	0	0	0	0	0	0	0	0	0	0	0	0	0
MRPL52	1362.6	1383.66	1296.33	1358.88	1326.44	1341.03	2422.65	2344.53	2282.76	3248.25	3321.66	3417.86	1400.38	1385.42	1245.88	1379.82	1512.09	1342.99	1631.98	1465.21	1530.21	1405.55	1701.32	2054.85
MRPL53	569.596	544.315	536.583	579.412	629.709	574.563	1090.87	1096.99	1053	1322.55	1478.19	1457.76	778.125	861.556	722.747	620.553	912.753	723.47	1235.45	1146.9	1159.4	1155.41	1358.45	1506.19
MRPL53P1	1.70538	0	0	0	0	0	0	0	0	0	0	0.864624	1.23708	0	0	0	5.49851	0	0	0	0	0	0	0
MRPL54	1093.15	1003.43	969.787	1077.32	1030.55	1043.41	1670.72	1612.07	1545.58	2395.29	2505.75	2518.65	603.696	588.802	523.131	700.86	712.057	588.339	790.778	690.084	738.261	672.148	949.379	1267.92
MRPL55	659.981	668.955	610.424	684.625	681.553	629.721	615.138	643.344	618.487	716.863	751.042	737.524	706.374	610.449	629.823	613.252	736.801	663.18	566.151	571.021	546.984	440.725	580.504	606.202
MRPL57	854.394	735.22	759.748	906.906	814.323	840.011	974.986	993.031	941.932	1307.86	1402.23	1276.19	1122.03	1045.56	960.222	1107.26	1187.68	945.916	838.912	738.682	786.919	878.046	907.999	1064.1
MRPL57P1	0	0	0	0	0	0	0	0	0	0	0	0	0	0	0	0	0	0	0	0	0	0	0	0
MRPL57P3	0	0	0	0	0	0	0	0	0	0	0	0	0	0	0	0	0	0	0	0	0	0	0	0
MRPL57P6	0	0	0	0	0	0	0	0	0	0	0	0	0	0	0	0	0	0	0	0	0	0	0	0
MRPL57P7	0	0	0	0	0	0	0	0	0	0	0	0	0	0	0	0	0	0	0	0	0	0	0	0
MRPL57P8	0	0	0	0	0	0	0	0	0	0	0	0	0	0	0	0	0	0	0	0	0	0	0	0
MRPL58	782.768	752.574	731.853	905.424	906.629	897.467	963.223	955.902	894.454	1402.42	1348.46	1309.04	811.526	829.085	733.072	778.733	797.284	704.759	1370.68	1180.92	1268.47	1213.27	1434.12	1791.86
MRPL9	1811.11	1754.43	1768.92	2126.49	2136.96	2010.97	2728.91	2790.75	2663.44	3163.91	3347.26	3352.15	1761.61	1814.03	1545.3	1722.95	1940.98	1717.2	2502.98	2356.98	2431.23	2210.43	2530.1	3046.81
MRPL9P1	0	0	0	0	0	0	0	0.675072	0.423912	0	0	0	0	0	0	0	0	0	0	0	0	0	0	0
MRPS10	2090.79	2002.13	2041.31	2336.91	2416.41	2306.3	2631.33	2502.49	2428.59	3647.57	3447.11	3257.04	1548.83	1558.59	1287.18	1671.84	1352.63	1426.15	1719.08	1555.12	1733.23	1449.8	1703.68	2229.09
MRPS10P1	0	0	0	0	0	0	0.43565	0	0	0	0	0	0	0	0	0	0	0	0	0	0	0	0	0
MRPS10P2	0	0	0	0	0	0	0	0	0	0	0	0	0	0	0	0	0	0	0	0	0	0	0	0
MRPS11	869.743	880.37	876.254	979.518	974.911	1004.34	1249.88	1201.63	1208.15	1573.65	1624.98	1644.52	810.289	731.673	698.656	717.895	778.04	787.916	1416.52	1343.72	1268.47	1315.37	1597.27	1741.21
MRPS11P1	0	0	0	0	0	0	0	0	0	0	0	0	0	0	0	0	0	0	0	0	0	0	0	0
MRPS12	1582.59	1492.53	1558.88	1655.25	1642.55	1576.6	1873.3	1862.52	1768.14	2381.24	2424.67	2471.1	1556.25	1413.56	1221.79	1611	1754.03	1384.57	1368.39	1273.25	1349	1155.41	1371.46	1613.57
MRPS14	605.409	563.248	521.814	671.288	620.858	629.721	910.51	893.12	824.932	1037.6	1172.65	1189.72	559.161	547.673	492.157	613.252	571.845	542.602	696.801	675.505	659.401	556.436	678.634	780.445
MRPS15	3074.8	2563.8	2756.75	2935.59	2998.07	2968.19	2658.77	2623.33	2547.28	3765.77	3826.9	3723.07	2571.89	2623.63	2299.03	2577.12	2732.76	2503.04	2413.59	2237.91	2359.08	2089.61	2562.02	3240.51
MRPS15P1	0	0	0	0	0	0	0	0	0	0	0	0	0	0	0	0	0	0	0	0	0	0	0	0
MRPS16	2336.37	2431.27	2315.35	2292.46	2267.21	2246.54	2806.46	2813.7	2698.2	3561.31	3601.59	3559.66	2086.96	2225.33	1972.07	2117.18	2089.43	1900.15	2264.6	2291.37	2434.58	2115.14	2441.43	2731.56
MRPS16P1	0	0	0	0	0	0	0	0	0	0	0	0	0	0	0	0	0	0	0	0	0	0	0	0
MRPS16P2	0	0	0	0	0	0	0	0	0	0	0	0	0	0	0	0	0	0	0	0	0	0	0	0
MRPS16P3	0	0	0	0	0	0	0	0	0	0	0	0	0	0	0	0	0	0	0	0	0	0	0	0
MRPS17	700.91	705.243	677.702	720.19	700.52	725.099	619.495	594.738	576.944	683.001	751.896	766.922	593.8	601.79	647.031	588.917	626.83	640.312	460.714	483.545	453.024	539.42	667.994	711.963
MRPS17P1	0	0	0	0	1.26448	0	0	2.02522	0	0.638915	0.853457	0.864624	2.47416	0	0	0	2.74926	2.07894	0	0	0	0	0	0.405215
MRPS17P3	0	0	0	0	0	0	0	0	0	0	0	0	0	0	0	0	0	0	0	0	0	0	0	0
MRPS17P5	0	0	0	0	0	0	0	0	0	0	0	0	0	0	0	0	0	0	0	0	0	0	0	0
MRPS17P9	0	0	0	0	0	0	0	0	0	0	0	0	0	0	0	0	0	0	2.29211	0	0	0	0	0
MRPS18A	1292.68	1273.22	1122.39	1336.65	1245.51	1239.91	1163.19	1185.43	1132.27	1409.45	1416.74	1398.1	898.122	928.662	788.139	915.011	926.499	904.337	848.081	869.895	907.725	889.958	1021.5	1259.41
MRPS18AP1	8.52689	14.1995	24.6139	34.0831	22.7606	33.3247	24.3964	21.6023	22.0434	28.7512	23.8968	32.8557	7.42249	19.4824	27.5332	14.6012	32.9911	16.6315	20.629	12.1494	5.03359	13.6131	24.8281	19.8555
MRPS18B	2759.3	2688.44	2617.28	2794.81	2769.2	2725.73	2305.9	2344.53	2293.36	2975.43	2941.87	2891.3	1568.62	1824.85	1510.89	1820.29	1690.79	1750.46	2051.44	1897.73	2041.96	1742.48	2090.29	2371.32
MRPS18BP1	0	0	0	0	0	0	0	0	0	0	0	0	0	0	0	0	0	0	0	0	0	0	0	0
MRPS18BP2	0	0	0	0	0	0	0	0	0	0	0	0	0	0	0	0	0	0	0	0	0	0	0	0
MRPS18C	1014.7	973.456	941.891	1047.68	1068.48	1061.79	2002.69	2021.84	1927.53	2770.98	2824.94	2794.47	884.514	1047.72	960.222	919.878	967.738	979.179	1308.79	1197.93	1233.23	1116.28	1309.98	1641.12
MRPS18CP4	0	0	0	0	0	0	0	0	0	0	0	0	0	0	0	0	0	0	0	0	0	0	0	0
MRPS18CP6	0	0	0	0	0	0	0	0	0	0	0	0	0	0	0	0	0	0	0	0	0	0	0	0
MRPS2	2392.65	2211.97	2197.2	2605.13	2502.4	2466.02	2105.5	2308.07	2177.21	2300.1	2241.18	2309.41	1887.79	1814.03	1865.38	2080.68	1965.72	1914.7	1473.83	1467.64	1494.98	1441.29	1514.51	1487.55
MRPS21	1337.02	1309.51	1314.38	1430.01	1466.79	1491.57	2841.75	2721.22	2527.36	3342.17	3787.64	3679.84	468.854	478.402	450.857	494.009	544.353	523.892	1579.26	1326.71	1364.1	1228.58	1518.06	1877.36
MRPS21P1	0	0	0	0	0	0	0	0	0	0	0	0	0	0	0	0	0	0	0	0	0	0	0	0
MRPS21P2	0	0	0	0	0	0	0	0	0	0	0	0	0	0	0	0	0	0	0	0	0	0	0	0
MRPS21P3	0	0	0	0	1.26448	0	0	0.675072	0	0.638915	0	0.864624	0	0	0	0	0	0	0	0	0	0	0	0
MRPS21P5	0	0	0	0	0	0	0	0	0	0	0	0	0	0	0	0	0	0	0	0	0	0	0	0
MRPS21P6	0	0	0	0	0	0	0	0	0	0	0	0	0	2.16471	0	0	0	0	0	0	0	0	0	0
MRPS21P7	0	0	0	0	0	0	0	0	0	0	0	0	0	0	0	0	0	0	0	0	0	0	0	0
MRPS21P8	0	0	0	0	0	0	0	0	0	0	0	0	0	0	0	0	0	0	0	0	0	0	0	0
MRPS21P9	0	0	0	0	0	0	0	0	0	0	0	0	0	0	0	0	0	0	0	0	0	0	0	0
MRPS22	3796.17	3840.18	3621.52	3832.12	3771.93	3870.26	5265.71	5275.69	5178.5	5956.61	6258.4	6202.81	1598.31	1647.35	1359.45	1927.36	1679.8	1654.83	2131.66	1766.52	1954.71	1732.27	2079.65	2500.58
MRPS23	2660.39	2592.2	2689.48	2848.16	3009.45	2700.45	3214.66	3057.4	2980.52	4562.49	4550.63	4404.4	1694.8	1558.59	1507.44	1718.08	1781.52	1636.12	2775.74	2376.42	2422.84	2440.15	2881.24	3779.04
MRPS24	3057.74	2844.64	2897.87	3202.33	3001.87	2988.88	3823.7	3768.25	3617.24	4401.49	4946.64	4922.31	2173.55	1933.09	1789.66	2173.15	2114.18	1787.88	4199.14	3810.04	3976.54	4053.31	4815.47	5491.88
MRPS25	1918.55	1811.23	1793.53	1907.17	1913.15	1865.03	1746.09	1788.27	1724.9	1812.6	1916.86	2002.47	1318.73	1352.95	1245.88	1379.82	1462.6	1359.62	1189.6	1166.34	1161.08	1126.49	1197.66	1201.87
MRPS26	2203.35	2155.17	2074.13	2256.89	2348.13	2154.61	2606.5	2671.94	2480.31	2703.25	2953.82	2937.13	1754.18	1612.71	1493.68	1703.48	1833.75	1681.86	760.98	760.551	721.482	937.604	1029.77	1170.67
MRPS27	2621.17	2544.87	2697.68	2774.07	2818.52	2644.14	3054.78	2910.24	2994.09	3627.76	3454.79	3530.26	2637.46	2627.96	2577.8	2749.9	2801.49	2677.67	2310.45	2113.99	2184.58	2128.75	2147.04	2537.05
MRPS28	879.975	801.484	735.135	766.128	905.365	828.52	1150.55	1089.57	1045.79	1229.27	1490.99	1467.27	818.949	816.097	712.422	995.318	1008.98	900.179	1852.02	1504.09	1790.28	1371.52	1658.75	2184.52
MRPS30	1355.78	1287.42	1357.05	1363.32	1449.09	1378.95	1400.62	1446.68	1398.91	1539.79	1567.8	1615.98	1588.41	1420.05	1269.97	1486.89	1506.59	1405.36	1045.2	979.24	1102.36	1003.97	1137.36	1189.71
MRPS30-DT	3.41076	4.73317	8.20463	7.40936	7.58686	5.74563	13.9408	9.45101	11.8695	17.2507	17.0691	19.0217	9.89666	2.16471	13.7666	9.73416	19.2448	10.3947	4.58422	2.42987	0	3.40328	4.72916	4.05215
MRPS31	929.431	899.303	854.922	989.891	945.828	941.134	623.416	648.069	612.552	752.003	717.758	801.507	431.742	450.26	536.898	523.211	409.639	403.313	325.48	347.472	327.184	321.61	400.796	382.523
MRPS31P1	0	0	0	0	0	0	0	0	0	0	0	0	0	0	0	0	0	0	0	0	0	0	0	0
MRPS31P2	0	0	0	0	0	0	0	0	0	0	0	0	0	0	0	0	0	0	0	0	0	0	0	0
MRPS31P4	85.2689	61.5312	91.8918	80.0211	78.3975	96.5266	71.4467	64.1318	71.2172	77.9477	83.6388	61.3883	64.3283	82.2591	86.0414	60.8385	74.2299	66.5259	82.5159	82.6157	115.773	81.6787	107.588	88.7421
MRPS31P5	49.456	44.1763	27.8957	41.4924	44.2567	34.4738	28.3173	21.6023	30.0977	31.9458	39.259	28.5326	58.1429	54.1178	48.1832	43.8037	57.7344	31.184	27.5053	21.8689	23.4901	37.4361	46.1093	27.1494
MRPS33	1546.78	1546.17	1481.76	1588.57	1651.41	1535.23	2041.89	1918.55	1835.11	2789.5	2923.94	2785.82	1235.85	1091.02	967.105	1348.18	1294.9	1199.55	852.665	818.868	750.006	644.922	834.697	1000.88
MRPS33P2	0	0	0	0	0	0	0	0	0	0	0	0	0	0	0	0	0	0	0	0	0	0	0	0
MRPS33P3	0	0	0	0	0	0	0	0	0.423912	0	0	0	0	0	0	0	0	0	0	0	0	0	0	0
MRPS33P4	0	0	0	0	0	0	0	0	0	0	0	0	0	0	0	0	0	0	0	0	0	0	0	0
MRPS34	3426.1	3180.69	3263.8	3965.49	3828.83	3715.12	4044.58	4111.86	3911.43	4090.98	4583.92	4816.82	2649.83	2532.71	2109.73	2465.18	2757.5	2567.49	2647.39	2466.32	2578.88	2402.72	2742.91	2905.8
MRPS35	1572.36	1547.75	1580.21	1604.87	1775.32	1683.47	2485.82	2428.91	2372.21	3067.43	2945.28	2993.33	1694.8	1727.44	1548.74	2002.8	1907.98	1827.38	1531.13	1438.49	1718.13	1497.44	1756.88	1969.35
MRPS35P2	0	0	0	0	0	0	0	0	0	0	0	0	0	0	0	0	0	0	0	0	0	0	0	0
MRPS35P3	0	0	0	0	0	0	0	0	0	0	0	0	0	0	0	0	0	0	0	0	0	0	0	0
MRPS36	1120.43	1120.18	1101.06	1129.19	1103.89	1077.88	861.717	878.269	862.66	1109.16	1166.68	1175.02	526.997	435.107	478.39	659.49	525.108	661.101	760.98	699.804	718.126	621.099	772.035	975.758
MRPS36P1	1.70538	1.57772	4.92278	4.44562	2.52895	1.14913	1.30695	0	2.11956	1.27783	1.70691	0.864624	0	6.49414	0	4.86708	2.74926	2.07894	2.29211	9.7195	5.03359	3.40328	5.91145	2.43129
MRPS36P2	0	0	0	0	0	0	0	0	0	0	0	0	0	0	0	0	0	0	0	0	0	0	0	0
MRPS36P3	0	0	0	0	0	0	0	0	0	0	0	0	0	0	0	0	0	0	0	0	0	0	0	0
MRPS36P4	0	0	0	0	0	0	0	0	0	0	0	0	0	0	0	0	0	0	0	0	0	0	0	0
MRPS36P5	0	0	0	0	0	0	0	0	0	0	0	0	0	0	0	0	0	0	0	0	0	0	0	0
MRPS5	1557.01	1549.33	1532.62	1621.17	1602.09	1582.35	1425.01	1555.37	1427.73	1392.2	1531.96	1488.02	1545.12	1528.29	1593.49	1462.56	1465.35	1532.18	1618.23	1574.56	1634.24	1830.96	1801.81	1837.25
MRPS5P3	0	0	0	0	0	0	0	0	0	0	0	0	0	0	0	0	0	0	0	0	0	0	0	0
MRPS5P4	0	0	0	0	0	0	0	0	0	0	0	0	0	0	0	0	0	0	0	0	0	0	0	0
MRPS6	1817.93	1868.03	1745.94	1953.11	1938.44	1816.77	2711.92	2583.5	2446.39	3203.52	3220.95	3350.42	1133.17	1171.11	949.897	1333.58	1140.94	1101.84	2131.66	1897.73	2058.74	1997.73	2480.44	2872.98
MRPS6P2	0	0	0	0	0	0	0	0	0	0	0	0	0	0	0	0	0	0	0	0	0	0	0	0
MRPS6P4	0	0	0	0	0	0	0	0	0	0	0	0	0	0	0	0	0	0	0	0	0	0	0	0
MRPS7	2314.2	2186.73	2202.12	2405.08	2418.94	2480.96	2807.33	2775.9	2621.47	3656.51	3677.55	3685.03	2533.54	2539.21	2274.93	2499.25	2556.81	2438.59	3312.1	3017.9	3307.07	3018.71	3462.93	4243.82
MRPS9	729.902	640.556	715.443	745.382	740.983	757.274	1186.71	1211.75	1088.61	1232.47	1374.07	1343.63	936.471	1142.97	1063.47	1024.52	997.98	1143.41	1134.59	1171.2	1208.06	1243.9	1315.89	1371.65
MRPS9-AS1	177.359	181.438	195.27	213.39	202.316	203.395	352.441	322.009	293.771	358.432	372.961	366.601	243.705	350.684	289.099	255.522	305.167	322.235	288.806	325.603	317.116	294.384	368.874	370.772
MRPS9-AS2	0	0	0	0	0	0	0	0.675072	0	0	0	0	0	0	0	0	0	0	0	0	0	0	0	0.405215
MRRF	1096.56	965.567	982.914	1148.45	1035.61	1020.42	1303.9	1288.71	1284.03	1586.43	1501.23	1494.94	1491.92	1497.98	1500.56	1647.51	1509.34	1459.41	763.273	692.514	838.932	682.358	854.796	851.357
MRRFP1	0	0	0	1.48187	1.26448	3.44738	0.43565	0	0	0	0.853457	0	0	0	0	0	0	4.15787	0	0	0	0	0	0
MRS2	1113.61	1115.45	1004.25	1198.84	1304.94	1149.13	1065.17	1007.21	1044.09	1376.22	1322.01	1251.98	1822.22	1671.16	1521.21	2134.22	1987.71	1991.62	339.232	289.155	308.727	285.876	314.489	402.379
MRTFA	844.162	889.836	872.972	804.657	828.232	830.818	813.795	852.616	851.215	595.469	570.109	638.957	447.824	426.449	474.948	369.898	401.391	455.287	985.607	1207.65	1105.71	1206.46	1015.59	728.982
MRTFA-AS1	0	0	0	0	0	1.14913	1.30695	0.675072	0	0.638915	0	0	1.23708	0	0	0	0	0	0	0	1.67786	1.70164	1.18229	0
MRTFB	613.936	703.665	772.876	674.252	648.676	834.266	261.39	266.653	296.738	200.619	191.174	141.798	852.35	868.05	1015.29	815.236	767.043	877.311	421.748	549.152	471.48	549.63	403.161	287.298
MRTO4	2829.22	2896.7	2632.04	2916.33	2960.14	2940.61	5305.35	5233.16	5071.68	5802.63	6397.52	6496.79	3225.07	3188.62	3052.75	3606.51	3782.98	3656.85	3268.55	3190.43	3318.82	3273.96	3313.96	3969.49
MRVI1	0	0	0	0	0	1.14913	2.6139	1.35014	3.39129	1.27783	4.26729	0	4.94833	4.32943	3.44165	0	5.49851	8.31574	38.9659	29.1585	18.4565	20.4197	17.7343	8.50952
MRVI1-AS1	0	0	0	0	0	0	0	0	0	0	0	0	1.23708	0	0	0	0	2.07894	0	0	0	0	0	1.21565
MS4A1	0	0	0	0	0	0	0	0	0	0	0	0	0	0	0	0	0	0	0	0	0	0	0	0
MS4A10	0	0	0	0	0	0	0	0	0	0	0	0	0	0	0	0	0	0	0	0	0	0	0	0
MS4A12	0	0	0	0	0	0	0	0	0	0	0	0	0	0	0	0	0	0	0	0	0	0	0	0
MS4A13	0	0	0	0	0	0	0	0	0	0	0	0	0	0	0	0	0	0	0	0	0	0	0	0
MS4A14	0	0	0	0	0	0	0	0	0	0	0	0	0	0	0	0	0	0	0	0	0	0	0	0
MS4A15	0	0	0	1.48187	0	0	0	0	0	0	0	0	0	0	0	0	0	0	0	0	0	0	1.18229	0.405215
MS4A18	0	0	0	0	0	0	0	0	0	0	0	0	0	0	0	0	0	0	0	0	0	0	0	0
MS4A2	0	0	0	0	0	0	0	0	0	0	0	0	0	0	0	0	0	0	0	0	0	0	0	0
MS4A3	0	0	0	0	0	0	0	0	0	0	0	0	0	0	0	0	0	0	0	0	0	0	0	0
MS4A4A	0	0	0	0	0	0	0	0	0	0	0	0	0	0	0	0	0	0	0	0	0	0	0	0
MS4A4E	0	0	0	0	0	0	0.43565	0	0	0	0	0	0	0	3.44165	0	0	0	0	0	0	0	0	0
MS4A5	0	0	0	0	0	0	0	0	0	0	0	0	0	0	0	0	0	0	0	0	0	0	0	0
MS4A6A	0	0	0	0	0	0	0	0	0	0	0	0	0	0	0	0	0	0	0	0	0	0	0	0
MS4A6E	0	0	0	0	0	0	0	0	0	0	0	0	0	0	0	0	0	0	0	0	0	0	0	1.21565
MS4A7	0	0	0	0	0	0	0	0	0	0	0	0	0	0	0	0	0	0	0	0	0	0	0	0
MS4A8	0	0	0	0	0	0	0	0	0	0	0	0	0	0	0	0	0	0	0	0	0	0	0	0
MSANTD1	3.41076	1.57772	0	0	1.26448	3.44738	0.43565	1.35014	0.423912	0	0	0	1.23708	0	10.325	0	0	0	0	0	1.67786	0	0	0
MSANTD2	136.43	97.8189	114.865	121.514	111.274	98.8248	416.482	440.822	405.683	444.685	483.91	447.875	231.334	140.706	237.474	189.816	142.961	191.262	414.872	369.341	442.956	372.659	379.515	403.189
MSANTD2P1	0	0	0	0	0	0	0	0	0	0	0	0	0	0	0	0	0	0	2.29211	0	0	0	1.18229	0.810431
MSANTD3	779.358	788.862	685.907	712.781	828.232	772.213	2573.39	2528.14	2540.08	3176.05	3080.13	3077.2	936.471	1071.53	936.13	1078.06	1193.18	1062.34	3534.43	3127.25	3385.93	3268.85	3641.45	3973.95
MSANTD3-TMEFF1	131.314	124.64	126.351	125.959	130.241	132.149	465.71	432.046	462.064	555.217	508.661	504.076	159.584	136.377	196.174	160.614	181.451	197.499	550.106	510.274	510.071	503.686	537.942	547.851
MSANTD4	404.175	413.364	405.309	368.986	390.723	383.808	834.706	787.809	788.9	969.235	942.217	873.27	408.237	482.731	478.39	515.911	464.624	511.418	866.417	794.569	944.638	775.948	903.269	1036.95
MSC	0	11.0441	1.64093	1.48187	0	0	231.33	231.55	251.804	194.869	221.899	195.405	9.89666	4.32943	27.5332	4.86708	13.7463	16.6315	866.417	962.23	942.96	748.722	646.713	557.576
MSC-AS1	0	15.7772	0	2.96375	1.26448	1.14913	598.584	575.161	562.531	580.774	611.929	506.67	8.65958	2.16471	13.7666	14.6012	5.49851	4.15787	797.654	789.709	802.019	595.574	606.515	587.562
MSGN1	0	0	0	0	0	0	0	0	0	0	0	0	0	4.32943	0	0	0	0	0	0	0	0	0	0
MSH2	1654.22	1860.14	1709.84	1656.73	1637.5	1753.57	2099.4	1974.59	2013.58	1899.5	1979.17	1894.39	1980.57	2177.7	2126.94	2175.59	1954.72	2141.3	2124.79	1980.35	2092.3	2096.42	1980.34	2210.45
MSH2-OT1	1.70538	1.57772	0	1.48187	5.0579	1.14913	0.43565	0	0	0	0	0.864624	0	0	6.88331	0	0	2.07894	0	0	0	1.70164	0	0
MSH3	876.564	935.59	1035.42	986.927	914.216	971.012	711.417	701.4	750.324	661.916	621.317	580.163	614.83	612.614	640.148	661.923	574.595	654.865	676.172	624.478	741.616	660.236	620.702	668.2
MSH4	1.70538	1.57772	1.64093	5.92749	1.26448	1.14913	0.871301	2.02522	1.69565	1.91675	0.853457	0.864624	0	2.16471	0	2.43354	0	2.07894	0	0	0	0	0	1.21565
MSH5	69.9205	72.5753	83.6872	50.3837	48.0501	58.6054	172.518	188.345	186.097	165.479	176.666	217.021	139.79	166.683	172.083	107.076	145.711	130.973	114.605	85.0456	109.061	114.01	104.042	85.5004
MSH5-SAPCD1	69.9205	63.109	72.2007	38.5287	50.579	56.3072	161.626	166.068	175.499	136.728	162.157	181.571	124.945	160.189	158.316	92.4746	140.212	112.263	112.313	80.1859	90.6047	102.098	93.4009	76.9909
MSH6	4491.97	5050.3	4640.54	4592.32	4306.81	4617.19	5021.74	4985.41	5119.58	4083.31	4268.99	4445.9	4947.09	4866.28	4728.83	4806.24	4481.29	4773.24	4151.01	4317.89	4229.9	3857.62	4145.11	3849.55
MSI1	1.70538	1.57772	1.64093	0	2.52895	1.14913	0	0	0	0	0	0	0	0	0	0	0	0	0	0	0	0	0	0
MSI2	897.029	919.813	938.609	1087.69	955.944	1056.05	756.289	717.602	717.258	706.002	710.93	736.66	805.341	770.638	777.814	730.062	808.281	738.022	577.612	515.133	501.682	558.138	547.4	496.389
MSL1	2031.1	2251.41	2149.61	1939.77	1873.95	1953.51	1502.12	1556.72	1590.94	1358.97	1349.32	1380.8	2746.32	2785.99	3025.21	2779.1	2653.03	2804.48	2207.3	2235.48	2187.94	2067.49	1873.93	1722.16
MSL2	1314.85	1424.68	1381.66	1243.29	1140.56	1245.65	717.952	805.361	770.247	634.443	614.489	613.019	1318.73	1355.11	1342.25	1304.38	1019.97	1342.99	715.138	675.505	656.045	660.236	641.983	549.877
MSL3	458.747	449.651	446.332	483.091	476.707	472.291	1001.12	941.725	958.464	1180.72	1124	1090.29	628.438	673.226	605.731	730.062	588.341	592.497	967.27	952.511	820.476	765.738	866.618	953.877
MSL3P1	115.966	102.552	134.556	115.586	104.952	122.956	86.6944	87.0843	98.3475	102.226	110.096	98.5672	101.441	99.5768	99.808	124.111	98.9732	89.3942	0	0	0	0	0	0
MSLN	1838.4	1588.77	1709.84	1693.78	1767.74	1781.15	0.871301	0	0	0	3.41383	0	33.4012	15.153	30.9749	29.2025	41.2388	39.4998	2.29211	0	3.35573	0	0	4.05215
MSLNL	8.52689	4.73317	3.28185	1.48187	2.52895	1.14913	0	0	0	0	0	0	0	0	0	0	2.74926	0	0	0	0	0	0	0
MSMB	0	0	0	0	0	1.14913	0	0	0	0.638915	0	0	0	0	0	0	0	0	2.29211	2.42987	1.67786	0	0	1.21565
MSMO1	4911.49	5092.89	4968.72	5626.67	5745.78	5402.04	2753.75	2520.04	2557.03	3368.36	3414.68	3209.48	14899.4	16170.4	14678.7	18636.1	17364.3	16415.3	1544.88	1341.29	1543.64	1223.48	1371.46	1826.71
MSMP	204.645	220.881	206.757	257.846	241.515	213.737	114.576	130.289	147.521	133.533	103.268	105.484	251.128	277.083	271.891	243.354	329.911	282.735	148.987	145.792	142.619	134.43	147.786	98.4673
MSN	14841.9	16872.2	16686.6	15814.5	15712.4	15854.5	17376.8	17707.1	17675	14514.2	13667.3	13996.5	15106	16218	16581.9	15109.9	15274.9	15483.9	28944.8	28373.6	29315.7	29930.2	29662.5	27373.5
MSNP1	419.523	438.607	446.332	484.572	453.947	426.326	473.552	520.481	478.596	450.435	339.676	357.09	414.423	365.837	457.74	408.835	467.374	434.497	795.362	860.176	791.952	820.191	841.79	728.172
MSR1	0	0	0	0	0	0	16.5547	22.9524	19.9238	29.3901	23.8968	19.8864	0	0	0	0	0	0	2.29211	2.42987	10.0672	5.10492	5.91145	5.67301
MSRA	172.243	176.705	124.71	167.452	146.679	150.536	255.727	283.53	297.162	272.178	302.124	303.483	325.353	303.06	295.982	304.193	291.421	336.788	958.102	1001.11	1093.97	787.859	938.738	910.924
MSRB1	707.732	620.046	669.498	764.646	772.595	749.23	355.926	332.811	311.575	378.238	417.341	360.548	237.52	196.989	227.149	221.452	255.681	160.078	307.143	379.06	327.184	290.98	357.052	377.661
MSRB1P1	0	0	0	0	0	0	0	0	0	0	0	0	0	0	0	0	0	0	0	0	0	0	0	0
MSRB2	49.456	42.5986	60.7142	51.8655	41.7277	43.6668	301.906	307.833	300.977	377.599	414.78	379.57	217.726	199.154	220.266	172.781	192.448	157.999	242.964	201.68	239.935	253.544	287.296	252.854
MSRB3	330.843	416.519	349.517	291.929	281.978	283.834	2285.42	2151.45	2311.17	2143.56	1998.8	2081.15	431.742	415.625	461.182	542.68	500.365	580.023	2214.18	2165.02	2302.03	2014.74	2115.12	2254.62
MSS51	8.52689	1.57772	1.64093	4.44562	1.26448	1.14913	7.40606	3.37536	3.8152	3.19458	6.82766	4.32312	11.1337	15.153	10.325	7.30062	5.49851	14.5525	4.58422	7.28962	3.35573	1.70164	4.72916	3.64694
MST1	18.7592	18.9327	21.332	14.8187	13.9092	8.04388	10.02	13.5014	7.2065	9.58373	13.6553	7.78162	8.65958	15.153	20.6499	7.30062	13.7463	10.3947	13.7527	2.42987	8.38932	15.3148	7.09374	4.45737
MST1L	0	1.57772	1.64093	0	0	0	0	0	0	0	0	0	0	0	0	0	0	0	0	0	0	0	0	0
MST1P2	0	1.57772	0	0	0	0	0	0.675072	0.847823	0.638915	0	0	1.23708	0	6.88331	4.86708	2.74926	4.15787	0	0	0	0	0	0.405215
MST1R	5105.9	5585.14	5221.42	4094.41	3950.22	4063.31	2.17825	3.37536	0.847823	1.27783	3.41383	0	3692.69	3210.27	3159.44	2842.38	3032.43	2914.67	2.29211	2.42987	3.35573	0	0	0.810431
MSTN	0	0	0	0	0	1.14913	0	0	0.423912	0	0	0	0	0	0	0	0	0	0	0	0	1.70164	0	0
MSTO1	191.002	192.482	200.193	180.788	183.349	185.009	383.808	351.713	365.836	373.127	336.262	352.767	280.818	266.26	240.916	248.221	252.932	239.078	433.209	410.649	369.13	430.515	399.614	399.137
MSTO2P	18.7592	12.6218	8.20463	5.92749	5.0579	11.4913	19.6043	16.8768	19.076	18.5285	20.483	19.0217	9.89666	12.9883	30.9749	7.30062	13.7463	18.7104	11.4605	12.1494	8.38932	25.5246	10.6406	8.50952
MSX1	0	6.3109	0	0	3.79343	0	21.7825	37.804	28.4021	26.1955	35.8452	28.5326	117.523	95.2474	137.666	99.7752	98.9732	103.947	437.793	447.097	451.346	519	493.015	434.391
MSX2	0	0	0	0	0	0	0	0	0	0	0	0	107.626	64.9414	92.9247	82.7404	93.4747	87.3153	0	0	0	0	0	0
MSX2P1	0	0	0	0	0	0	0	0	0	0	0	0	0	0	0	0	0	0	0	0	0	0	0	0
MT-ATP6	133831	153569	124423	99869.3	76115.1	93857.2	11354.4	12697.4	15769.9	20772.4	18680.5	13617	127356	139540	199172	193260	139734	117119	14470.1	15155.1	14052.1	14387.4	11268.4	12106.6
MT-ATP8	17886	20567.2	18064.9	15857.5	11014.9	16033.8	1799.67	1855.1	2609.6	3311.5	2801.9	2033.6	13606.7	15858.7	24773	23043.2	17746.5	14926.8	1668.66	1708.2	1724.85	1728.87	1410.47	1481.87
MT-CO1	244456	276267	231881	194091	142842	189691	24367.2	28308.5	34129.5	45087.6	36340.2	29922	330636	398409	479805	492325	368923	279698	32591.5	31746.3	27735.1	31020.9	21158.3	29958
MT-CO2	93111.9	105401	86635.9	74028.4	53497.5	68504	9183.95	10280	12526.2	16650.8	15229.1	12408.2	147699	169830	206799	220277	168131	132688	15093.5	14158.9	14206.5	13419.1	10445.5	13780.6
MT-CO3	186151	212938	175335	142082	107709	138124	16087.7	18842.6	21193.9	29017	27164.7	24101.4	261206	284487	279153	330859	253253	192730	26159.8	21715.8	21198.1	20087.9	16066.1	25813.4
MT-CYB	103823	116682	101401	77561.2	57354.1	75691.8	6795.28	7493.97	9861.88	12862.6	10832.1	8517.41	86266.7	94072	130735	131584	97799.3	79423.6	13592.2	13587.9	12634.3	13398.7	10063.7	11824.6
MT-ND1	54258.3	66349.6	53307.1	45259.4	33340.4	42945.1	3047.38	3437.47	4577.82	6438.99	5307.65	3859.68	61704.4	65919.9	99477.6	94007.7	73465.6	59989.8	6543.97	7292.05	6634.28	6513.88	4781.18	5059.92
MT-ND2	90608.4	114106	88345.8	74075.9	53674.5	68481	5959.7	6667.01	8635.5	11416.8	9984.6	7402.05	62405.9	69314.1	96500.6	97891.6	69905.3	57233.1	7410.39	7469.44	7255.09	7128.17	5544.94	6241.53
MT-ND3	27547	33509.3	24566.3	20937.4	15290	18939.9	3135.38	3642.69	4118.3	5481.89	5511.63	4553.11	27396.4	27143.3	28163.1	37466.8	25254.7	23302.8	5237.47	3671.54	4995	4286.43	3957.12	5356.54
MT-ND4	160653	179417	150893	124476	89915.6	122125	14779	16071.4	21931.1	28601	24387.5	16976.9	136762	160864	262736	207489	157016	131364	21121.8	24663.2	20441.4	22478.7	15880.5	14971.9
MT-ND4L	14920.4	18759.1	15949.8	13692.5	9787.05	13861.9	1844.98	1743.71	2647.33	3434.17	2463.08	1676.51	12017	13698.3	24704.2	18081.2	14571.1	13030.8	1936.83	1946.33	1964.78	2181.5	1359.63	1356.26
MT-ND5	46886	55643.2	47217.6	36507.4	27554.2	36793.9	4247.16	4569.56	6214.97	8044.58	6605.76	4410.45	41630.3	45814	84613.1	60877.5	50036.5	43589	6248.29	8475.4	6421.19	8407.8	5073.21	4193.17
MT-ND6	15981.1	16496.7	15014.5	11441.5	8512.45	11190.2	1462.04	1554.02	2063.18	2556.94	2667.05	2001.61	15062.7	17198.6	28163.1	21760.7	18618	15070.2	2367.75	3083.51	2392.64	2816.21	1957.87	1654.9
MT-RNR1	25563.6	25090.5	20746.2	14362.3	11252.6	14451.4	4170.05	4510.83	4777.06	6844.06	6380.45	6274.58	30036.4	25504.7	23334.4	42543.2	31957.4	27637.4	6323.93	4655.64	5323.87	5474.18	5492.92	7743.26
MT-RNR2	168227	184384	152577	106019	79244.7	103627	26485.4	29192.1	32348.3	44665.9	39624.3	36857.2	303352	284350	296743	451794	343819	288619	44865.8	33947.8	36817.4	36602.3	32088.5	45353.3
MT-TA	5.11613	15.7772	3.28185	5.92749	2.52895	3.44738	0.43565	0	0	0	0	1.72925	1.23708	4.32943	0	2.43354	2.74926	0	0	2.42987	0	1.70164	0	0
MT-TC	97.2065	113.596	82.0463	81.503	77.133	52.8598	40.5155	42.5295	38.576	77.9477	61.4489	44.0958	192.985	220.801	227.149	221.452	239.185	160.078	48.1343	72.8962	40.2688	47.6459	83.9426	138.584
MT-TD	27.286	18.9327	21.332	14.8187	16.4382	16.0878	3.04955	0	0.847823	2.55566	1.70691	0	18.5562	25.9766	34.4165	36.5031	24.7433	16.6315	0	7.28962	0	5.10492	4.72916	1.21565
MT-TE	2575.12	2727.89	2490.92	1944.22	1351.72	1967.3	283.173	350.362	427.303	542.439	639.239	434.041	2362.83	2658.27	3792.7	3324.22	2765.75	2523.83	407.996	481.115	424.5	481.564	338.135	354.969
MT-TF	0	1.57772	0	1.48187	0	1.14913	0.43565	0	0.423912	0	0	0	1.23708	0	0	2.43354	2.74926	2.07894	0	0	0	0	0	0.405215
MT-TG	4331.66	5339.02	4725.86	3726.91	2799.55	2808.46	280.123	412.469	370.923	507.938	523.169	522.233	4499.27	3586.93	3273.01	4197.86	2949.95	2372.07	410.288	281.865	320.472	290.98	274.291	457.083
MT-TH	37.5183	25.2436	31.1776	25.1918	8.85133	24.1316	6.53476	4.05043	5.51085	9.58373	5.12074	4.32312	29.69	34.6354	44.7415	36.5031	35.7403	27.0262	4.58422	4.85975	6.71146	3.40328	5.91145	1.62086
MT-TI	40.9291	29.9768	32.8185	22.2281	20.2316	26.4299	3.04955	0.675072	3.8152	5.75024	5.12074	1.72925	12.3708	10.8236	24.0916	38.9367	30.2418	6.23681	2.29211	2.42987	6.71146	0	3.54687	2.83651
MT-TK	1.70538	0	3.28185	0	0	0	0.43565	0	0.847823	0	0	0	0	2.16471	0	2.43354	0	0	0	0	0	0	0	0
MT-TL1	891.913	1082.32	912.354	649.06	466.592	614.782	81.9023	99.2356	112.337	151.423	119.484	119.318	1670.06	1627.86	2058.11	2633.09	1957.47	1673.54	160.448	136.073	142.619	142.938	154.88	181.536
MT-TL2	23.8753	26.8213	22.973	8.89124	6.32238	6.89476	2.6139	0.675072	1.27173	3.83349	1.70691	4.32312	9.89666	4.32943	20.6499	12.1677	13.7463	8.31574	2.29211	0	3.35573	1.70164	2.36458	1.62086
MT-TM	57.9828	44.1763	22.973	28.1556	16.4382	21.8334	5.22781	2.02522	6.35867	7.66698	7.68112	6.91699	19.7933	10.8236	27.5332	34.0696	5.49851	22.8683	2.29211	2.42987	8.38932	3.40328	7.09374	1.21565
MT-TN	0	1.57772	3.28185	2.96375	1.26448	1.14913	0	0	0	0.638915	0.853457	0	0	0	0	0	2.74926	0	0	0	0	0	0	0
MT-TP	22.1699	23.6659	32.8185	23.71	16.4382	16.0878	2.17825	2.70029	2.54347	7.02807	5.9742	4.32312	33.4012	49.7884	37.8582	58.405	57.7344	33.263	2.29211	12.1494	3.35573	3.40328	3.54687	3.24172
MT-TQ	86.9743	115.174	86.969	88.9124	58.1659	86.1845	6.53476	8.10086	6.78259	10.8616	6.82766	17.2925	30.9271	51.9531	44.7415	75.4398	57.7344	51.9734	4.58422	7.28962	5.03359	8.5082	7.09374	5.2678
MT-TR	25.5807	36.2877	14.7683	19.2643	8.85133	6.89476	0	2.02522	0.847823	2.55566	2.56037	3.4585	3.71125	2.16471	3.44165	4.86708	5.49851	6.23681	0	2.42987	1.67786	1.70164	0	1.62086
MT-TS1	1.70538	3.15545	4.92278	7.40936	1.26448	2.29825	0.871301	0	0	2.55566	0	0	14.845	6.49414	13.7666	7.30062	16.4955	4.15787	4.58422	0	0	1.70164	3.54687	0.405215
MT-TS2	64.8044	52.0649	54.1505	29.6375	27.8185	36.772	10.4556	4.7255	11.0217	15.334	15.3622	6.91699	23.5046	21.6471	82.5997	31.636	27.4926	35.3419	4.58422	4.85975	5.03359	5.10492	5.91145	2.83651
MT-TT	83.5635	74.153	54.1505	66.6843	50.579	73.5441	7.40606	7.42579	11.0217	14.0561	13.6553	18.1571	91.5441	151.53	165.199	136.278	96.224	120.578	20.629	7.28962	8.38932	6.80656	5.91145	10.5356
MT-TV	56.2775	45.754	29.5367	28.1556	16.4382	28.7282	4.3565	6.07565	4.23912	16.6118	14.5088	7.78162	45.772	45.459	61.9498	92.4746	74.2299	66.5259	6.87633	2.42987	3.35573	3.40328	1.18229	6.88866
MT-TW	610.525	721.02	643.243	546.811	337.615	422.878	26.139	30.3782	33.9129	36.4182	45.2332	40.6373	385.97	309.554	371.699	382.066	332.66	259.867	38.9659	31.5884	23.4901	34.0328	33.1041	37.685
MT-TY	1727.55	1756.01	1514.57	1216.62	1140.56	1175.56	501.869	560.31	521.411	794.172	718.611	742.712	3998.25	3792.58	3438.21	3830.39	3725.24	2927.14	1162.1	964.66	927.859	961.427	1151.55	1033.3
MT1A	10.2323	11.0441	9.84555	7.40936	6.32238	11.4913	2.17825	0	0.423912	1.27783	0	3.4585	0	0	0	0	2.74926	0	0	0	0	6.80656	0	0
MT1B	1.70538	4.73317	3.28185	1.48187	1.26448	2.29825	5.22781	0.675072	2.96738	5.11132	4.26729	3.4585	7.42249	0	3.44165	7.30062	0	0	2.29211	12.1494	3.35573	3.40328	3.54687	6.88866
MT1CP	6.82151	23.6659	18.0502	7.40936	17.7027	12.6404	20.4756	14.8516	19.9238	9.58373	24.7503	14.6986	13.6079	4.32943	0	2.43354	8.24777	2.07894	16.0448	2.42987	20.1344	11.9115	7.09374	11.346
MT1DP	3.41076	0	0	0	0	2.29825	0	0	0.423912	0.638915	0	0.864624	0	0	0	0	0	0	0	2.42987	0	0	1.18229	2.83651
MT1E	11383.4	11031.4	10411.7	10871	11347.4	11108.6	14334.2	15877.7	15010.7	18043.6	18828.1	20217.5	8293.4	7652.26	6652.72	8897.03	8775.63	8438.4	9108.84	8458.39	9302.08	7410.64	8453.37	9377.09
MT1F	63.099	69.4199	78.7644	82.9849	80.9265	105.72	19.6043	65.482	35.1847	42.8073	40.9659	44.9605	141.027	138.542	89.483	92.4746	120.967	120.578	50.4264	51.0274	67.1146	71.4689	53.203	55.5145
MT1G	92.0904	94.6635	95.1737	103.731	83.4554	118.36	40.5155	39.8292	37.3042	38.3349	44.3798	41.502	30.9271	47.6237	34.4165	34.0696	38.4896	24.9472	34.3816	43.7377	50.3359	37.4361	55.5676	42.9528
MT1H	5.11613	6.3109	4.92278	1.48187	6.32238	4.5965	21.3469	0.675072	4.23912	3.19458	3.41383	1.72925	2.47416	0	3.44165	0	2.74926	2.07894	4.58422	0	3.35573	1.70164	1.18229	1.21565
MT1HL1	0	0	0	0	0	0	0	0	0	0	0	0	0	0	0	0	0	0	0	0	0	0	0	0
MT1JP	5.11613	4.73317	1.64093	2.96375	5.0579	121.807	551.098	382.091	251.38	473.436	355.038	335.474	1.23708	6.49414	3.44165	43.8037	5.49851	197.499	2.29211	7.28962	11.7451	8.5082	7.09374	248.802
MT1L	184.181	170.394	114.865	185.234	116.332	158.579	203.884	3.37536	8.05432	3.83349	16.2157	1.72925	150.924	186.165	130.783	167.914	137.463	162.157	2482.35	2203.9	2476.53	1785.02	2009.89	2272.04
MT1M	25.5807	29.9768	16.4093	17.7825	17.7027	12.6404	3.92085	0.675072	11.0217	5.75024	0.853457	4.32312	1.23708	4.32943	0	4.86708	0	2.07894	554.691	502.984	583.897	360.748	504.838	572.164
MT1P1	0	0	0	0	0	0	0	0.675072	1.69565	0.638915	0.853457	1.72925	0	2.16471	0	2.43354	2.74926	2.07894	2.29211	0	0	0	0	0.405215
MT1P3	1275.62	1236.94	1329.15	1455.2	1505.99	1558.21	1956.51	1858.47	1860.55	2273.9	2201.92	2335.35	930.286	855.062	774.372	922.312	1066.71	908.495	1056.66	957.371	1065.44	976.742	1075.88	1149.19
MT1X	5445.27	4769.46	4860.42	5216.19	5375.29	5842.16	891.777	884.344	876.225	1181.35	1316.03	1181.08	1856.86	1636.52	1583.16	1693.74	1907.98	1750.46	1480.7	1448.21	1545.31	1522.97	1575.99	1617.62
MT1XP1	88.6796	78.8862	70.5598	57.793	88.5133	62.0528	60.1198	60.0814	69.5215	91.3649	88.7596	80.41	66.8024	47.6237	55.0665	43.8037	65.9822	41.5787	105.437	131.213	95.6383	78.2755	70.9374	80.2326
MT2A	32647.8	34496.9	30150.4	32530.1	31060.6	29755.5	42569.2	45021.2	42521.7	49048.3	50788.4	51104.5	29196.4	28855.6	27904.9	27316.5	30989.6	28007.4	54029.6	52521.7	54077.6	47109.9	51266.5	49903.5
MT2P1	3542.07	3725.01	3788.9	3864.72	3931.26	3949.55	6261.6	6131	6437.52	6711.17	6639.9	7278.41	3230.02	3286.04	3266.13	3076	3813.22	3638.14	6427.08	6225.34	6667.84	5998.28	6060.42	6101.73
MT3	0	0	0	1.48187	0	1.14913	0	0	0	0	0	0	0	0	0	0	0	0	0	0	0	0	0	0
MT4	0	0	0	0	0	0	0	0	0	0	0	0	0	0	0	0	0	0	0	0	0	0	0	0
MTA1	1788.94	1614.01	1608.11	1507.06	1595.77	1493.86	1555.27	1555.37	1525.66	1447.78	1464.53	1490.61	1244.5	1231.72	1445.49	988.018	1212.42	1118.47	1006.24	1185.78	1114.1	1233.69	1059.33	778.419
MTA2	5225.28	5263.29	5239.47	5668.16	5504.26	5368.72	4525.54	4730.23	4584.6	4064.78	3923.34	4117.34	5441.93	5379.31	5097.09	4901.15	5325.31	5357.42	3972.23	4203.68	4120.84	4289.84	3900.37	3564.68
MTA3	443.398	414.941	475.868	459.381	461.534	469.993	568.96	574.486	555.324	606.331	645.214	659.708	582.666	660.238	567.873	620.553	607.586	542.602	602.825	595.319	691.28	575.154	578.14	673.873
MTAP	2938.37	3605.1	3180.11	3240.86	3305.34	3079.66	1078.67	1119.27	1108.95	1019.07	987.45	1042.74	3763.2	4286.13	4277.98	4200.29	3706	4037.29	2218.76	2184.46	2337.27	2263.18	2301.92	2454.39
MTAPP1	0	0	0	0	0	0	0	0	0	0	0	0	0	0	0	0	0	0	0	0	0	0	0	0.810431
MTAPP2	3.41076	1.57772	1.64093	1.48187	0	0	0	0.675072	0	0.638915	0	0.864624	3.71125	0	0	4.86708	5.49851	4.15787	0	0	3.35573	1.70164	1.18229	0.405215
MTATP6P1	21985.7	23257.2	19351.4	15584.9	11940.4	14732.9	1856.31	2013.06	2585.86	3198.41	3006.73	2254.08	22163.6	24634.4	34099.9	32835.8	23860.8	20448.4	2496.11	2653.42	2424.51	2595	1962.6	2134.67
MTATP6P11	0	0	0	0	0	0	0	0	0	0	0	0	0	0	0	0	0	0	0	0	0	0	0	0
MTATP6P13	0	0	0	0	0	0	0	0	0	0	0	0	0	0	0	0	0	0	0	0	0	0	0	0
MTATP6P14	0	0	0	0	0	0	0	0	0	0	0	0	0	0	0	0	0	0	0	0	0	0	0	0
MTATP6P15	0	1.57772	0	0	0	0	0	0	0	0	0	0	0	0	0	0	0	0	0	0	0	0	0	0
MTATP6P16	0	0	0	0	1.26448	0	0	0	0	0	0	0	0	0	0	0	0	0	0	0	0	0	0	0.405215
MTATP6P17	0	0	0	0	0	0	0	0	0	0	0	0	0	0	0	0	0	0	0	0	0	0	0	0
MTATP6P18	0	0	0	0	0	0	0	0	0	0	0	0	0	0	0	0	0	0	0	0	0	0	0	0
MTATP6P19	0	0	0	0	0	0	0	0	0	0	0	0	0	0	0	0	0	0	0	0	0	0	0	0
MTATP6P2	0	0	0	0	0	0	0	0	0	0	0	0	0	0	0	0	0	0	0	0	0	0	0	0
MTATP6P20	0	0	0	0	0	0	0	0	0	0	0	0	0	0	0	0	0	0	0	0	0	0	0	0
MTATP6P21	0	0	0	0	0	0	0	0	0	0	0	0	0	0	0	0	0	0	0	0	0	0	0	0
MTATP6P22	0	0	0	0	0	0	0	0	0	0	0	0	0	0	0	0	0	0	0	0	0	0	0	0
MTATP6P23	0	0	0	0	0	0	0	0	0	0	0	0	0	0	0	0	0	0	0	0	0	0	0	0
MTATP6P24	0	0	0	0	0	0	0	0	0	0	0	0	0	0	0	0	0	0	0	0	0	0	0	0
MTATP6P25	0	0	0	0	0	0	0	0	0	0	0	0	0	0	0	0	0	0	0	0	0	0	0	0
MTATP6P26	3.41076	0	0	0	1.26448	0	0	0	0.423912	0	0	0	2.47416	0	0	0	0	0	0	0	0	0	0	0.405215
MTATP6P27	0	1.57772	0	0	0	0	0	0	0	0	0	0	0	0	0	0	0	0	0	0	0	0	0	0
MTATP6P29	0	0	0	0	0	0	0	0	0	0	0	0	0	0	0	0	0	0	0	0	0	0	0	0
MTATP6P3	0	0	0	0	0	0	0	0	0	0	0	0	0	0	0	0	0	0	0	0	0	0	0	0
MTATP6P30	0	0	0	0	0	0	0	0	0	0	0	0	0	0	0	0	0	0	0	0	0	0	0	0
MTATP6P31	0	0	0	0	0	0	0	0	0	0	0	0	0	0	0	0	0	0	0	0	0	0	0	0
MTATP6P4	0	0	0	0	0	0	0	0	0	0	0	0	0	0	0	0	0	0	0	0	0	0	0	0
MTATP6P7	0	0	0	0	0	0	0	0	0	0	0	0	0	0	0	0	0	0	0	0	0	0	0	0
MTATP6P9	0	0	0	0	0	0	0	0	0	0	0	0	0	0	0	0	0	0	0	0	0	0	0	0
MTATP8P1	1.70538	1.57772	1.64093	5.92749	2.52895	4.5965	0.43565	0	0.847823	0.638915	0.853457	0	1.23708	4.32943	10.325	9.73416	2.74926	2.07894	0	0	0	0	0	0.405215
MTATP8P2	0	0	0	0	0	0	0	0	0	0	0	0	0	0	0	0	0	0	0	0	0	0	0	0
MTBP	429.755	396.009	428.281	355.649	362.905	386.106	442.621	448.923	461.64	465.769	462.574	408.103	384.733	400.472	382.024	403.968	420.636	411.629	589.072	571.021	600.676	457.741	480.01	537.315
MTCH1	7326.3	6741.62	7139.67	8218.47	7841.02	7678.46	6949.06	6894.51	6744.43	7281.72	7303.03	7447.01	4146.7	4379.22	3768.61	4368.21	4522.53	4465.55	7261.4	6735.61	7196.36	6527.49	7373.94	8023.67
MTCH2	4200.35	3956.93	3844.69	4395.23	4476.25	4205.8	4380.03	4277.26	4198	5488.92	5413.48	5517.17	4211.03	4433.33	3806.47	4609.13	4211.86	4230.63	4015.78	3576.78	4088.96	3498.57	4249.15	5204.18
MTCL1	223.404	254.014	239.575	216.353	214.961	178.115	475.73	508.329	508.694	291.345	265.425	311.265	381.021	329.036	492.157	267.689	340.908	347.182	320.895	488.405	385.909	571.751	393.703	258.122
MTCL1P1	0	0	0	0	0	0	0	0	0	0	0	0	0	0	0	0	0	0	0	0	0	0	1.18229	0.810431
MTCO1P1	0	0	0	0	0	0	0	0	0	0	0	0	0	0	0	0	0	0	0	0	0	0	0	0
MTCO1P11	0	0	0	1.48187	0	0	0	0	0	0	0	0	0	0	0	0	0	0	0	0	0	0	0	0
MTCO1P12	683.857	609.002	561.196	572.003	313.59	495.273	57.5059	66.1571	71.2172	99.0319	99.8545	62.2529	659.365	751.156	912.038	961.249	701.06	525.971	80.2238	43.7377	30.2016	69.7673	43.7447	58.351
MTCO1P14	0	0	0	0	0	0	0	0	0	0	0	0	0	0	0	0	0	0	0	0	0	0	0	0
MTCO1P15	0	0	0	0	0	0	0	0	0.423912	0	0	0	0	0	0	0	0	0	0	0	0	0	0	0
MTCO1P17	0	0	0	0	0	0	0	0	0	0	0	0	0	0	0	0	0	0	0	0	0	0	0	0
MTCO1P18	0	0	0	0	0	0	0	0	0	0	0	0	0	0	0	0	0	0	0	0	0	0	0	0
MTCO1P19	0	0	0	0	0	0	0	0	0	0	0	0	1.23708	0	0	0	0	0	0	0	0	0	0	0
MTCO1P2	0	0	0	0	0	0	0	0	0	0	0	0	1.23708	0	0	0	0	0	0	0	0	0	0	0.405215
MTCO1P20	0	0	0	0	0	0	0	0	0	0	0	0	0	0	0	0	0	0	0	0	0	0	0	0
MTCO1P21	0	0	0	0	0	0	0	0	0	0	0	0	0	0	0	0	0	0	0	0	0	0	0	0
MTCO1P22	0	0	0	0	0	0	0	0	0	0	0	0	0	0	0	0	0	0	0	0	0	0	0	0
MTCO1P23	0	0	0	0	0	0	0	0	0	0	0	0	0	0	0	0	0	0	0	0	0	0	0	0
MTCO1P24	0	0	0	0	0	0	0	0	0	0	0	0	0	0	0	0	0	0	0	0	0	0	0	0
MTCO1P25	0	0	0	0	0	0	0	0	0	0	0	0	0	0	0	0	0	0	0	0	0	0	0	0
MTCO1P27	0	0	0	0	0	0	0	0	0	0	0	0	0	0	0	0	0	0	0	0	0	0	0	0
MTCO1P28	0	0	0	0	0	0	0.43565	0.675072	0	0	0	0	0	0	0	0	0	0	0	0	0	0	0	0
MTCO1P29	0	0	0	0	0	0	0	0	0	0	0	0	0	0	0	0	0	0	0	0	0	0	0	0
MTCO1P3	0	0	0	0	0	0	0	0	0	0	0	0	0	0	0	0	0	0	0	0	0	0	0	0
MTCO1P30	0	1.57772	0	0	0	1.14913	0	0	0	0	0	0	0	0	0	0	0	0	0	0	0	0	0	0
MTCO1P31	0	0	0	0	0	0	0	0	0	0	0	0	1.23708	0	0	0	0	0	0	0	0	0	0	0
MTCO1P35	0	0	0	0	0	0	0	0	0	0	0	0	0	0	0	0	0	0	0	0	0	0	0	0
MTCO1P39	0	0	0	0	0	0	0	0	0	0	0	0	0	0	0	0	0	0	0	0	0	0	0	0
MTCO1P4	0	0	0	0	0	0	0	0	0	0	0	0	0	0	0	0	0	0	0	0	0	0	0	0
MTCO1P40	23.8753	34.7099	26.2548	16.3006	15.1737	20.6843	0.43565	4.7255	3.8152	4.47241	3.41383	2.59387	40.8237	43.2943	75.7164	70.5727	65.9822	22.8683	0	14.5792	5.03359	3.40328	0	5.2678
MTCO1P42	0	0	0	0	0	0	0	0	0	0	0	0	0	0	0	0	0	0	0	0	0	0	0	0
MTCO1P43	0	0	0	0	0	0	0	0	0	0	0	0	0	0	0	0	0	0	0	0	0	0	0	0
MTCO1P44	0	0	0	0	0	0	0	0	0	0	0	0	0	0	0	0	0	0	0	0	0	0	0	0
MTCO1P45	0	0	0	0	0	0	0	0	0	0	0	0	0	0	0	0	0	0	0	0	0	0	0	0
MTCO1P46	0	0	0	0	0	0	0	0	0	0	0	0	0	0	0	0	0	0	0	0	0	0	0	0
MTCO1P47	0	0	0	0	0	0	0	0	0	0	0	0	0	0	0	0	0	0	0	0	0	0	0	0
MTCO1P48	0	0	0	0	0	0	0	0	0	0	0	0	0	0	0	0	0	0	0	0	0	0	0	0
MTCO1P49	0	0	0	0	0	0	0	0	0	0	0	0	0	0	0	0	0	0	0	0	0	0	0	0
MTCO1P5	0	0	0	0	0	0	0	0	0	0	0	0	0	0	0	0	0	0	0	0	0	0	0	0
MTCO1P51	0	0	0	0	0	0	0	0	0	0	0	0	0	0	0	0	0	0	0	0	0	0	0	0
MTCO1P52	0	0	0	0	0	0	0	0	0	0	0	0	0	0	0	0	0	0	0	0	0	0	0	0
MTCO1P53	10.2323	3.15545	1.64093	0	0	1.14913	0	0	0	0.638915	0	0.864624	2.47416	0	10.325	12.1677	10.997	4.15787	0	0	0	0	0	0.405215
MTCO1P54	0	0	0	0	0	0	0	0	0	0	0	0	0	0	0	0	0	0	0	0	0	0	0	0
MTCO1P55	0	0	0	0	0	0	0	0	0	0	0	0	0	0	0	0	0	0	0	0	0	0	0	0
MTCO1P56	0	0	0	0	0	0	0	0	0	0	0	0	0	0	0	0	0	0	0	0	0	0	0	0
MTCO1P57	0	0	0	0	0	0	0	0	0	0	0	0	0	0	0	0	0	0	0	0	0	0	0	0
MTCO1P6	0	0	0	0	0	0	0	0	0	0	0	0	0	0	0	0	0	0	0	0	0	0	0	0
MTCO1P7	0	0	0	0	0	0	0	0	0	0	0	0	0	0	0	0	0	0	0	0	0	0	0	0
MTCO1P8	0	0	0	0	0	0	0	0	0	0	0	0	0	0	0	0	0	0	0	0	0	0	0	0
MTCO1P9	0	0	0	0	0	0	0	0	0	0	0	0	0	0	0	0	0	0	0	0	0	0	0	0
MTCO2P1	0	0	0	0	0	0	0	0	0	0	0	0	0	0	0	0	0	0	0	0	0	0	0	0
MTCO2P11	0	0	0	0	0	0	0.43565	0	0	0	0	0	0	0	0	0	0	0	0	0	0	0	0	0
MTCO2P12	51.1613	44.1763	42.6641	25.1918	20.2316	34.4738	3.4852	5.40058	9.32606	8.94482	5.9742	6.05237	65.5654	49.7884	72.2747	90.041	96.224	56.1313	4.58422	14.5792	8.38932	10.2098	2.36458	6.88866
MTCO2P15	0	0	1.64093	0	0	0	0	0	0	0	0	0	0	0	3.44165	0	0	0	0	0	0	0	0	0
MTCO2P16	0	0	0	0	0	0	0	0	0	0	0	0	1.23708	0	0	0	0	0	0	0	0	0	0	0
MTCO2P17	0	0	0	0	0	0	0	0	0	0	0	0	0	0	0	0	0	0	0	0	0	0	0	0
MTCO2P18	0	0	0	0	0	0	0	0	0	0	0	0	0	0	0	0	0	0	0	0	0	0	0	0
MTCO2P19	0	0	0	0	0	0	0	0	0	0	0	0	0	0	0	0	0	0	0	0	0	0	0	0
MTCO2P2	10.2323	14.1995	8.20463	4.44562	6.32238	4.5965	0	1.35014	0.847823	0.638915	0	0.864624	22.2675	30.306	13.7666	29.2025	24.7433	16.6315	0	2.42987	3.35573	1.70164	1.18229	3.24172
MTCO2P20	0	0	0	0	0	0	0	0	0	0	0	0	0	0	0	0	0	0	0	0	0	0	0	0
MTCO2P21	0	0	0	0	0	0	0	0	0	0	0	0	0	0	0	0	0	0	0	0	0	0	0	0
MTCO2P22	0	0	0	0	0	0	0	0	0	0	0	0	0	2.16471	0	2.43354	2.74926	0	0	0	0	0	0	0
MTCO2P23	0	0	0	0	0	0	0	0	0	0	0	0	0	0	0	0	0	0	0	0	0	0	0	0
MTCO2P24	0	0	0	0	0	0	0	0	0	0	0	0	0	0	0	0	0	0	0	0	0	0	0	0
MTCO2P25	0	0	0	0	0	0	0	0	0	0	0	0	0	0	0	0	0	0	0	0	0	0	0	0
MTCO2P27	0	0	0	0	0	0	0	0	0	0	0	0	0	0	0	0	0	0	0	0	0	0	0	0
MTCO2P29	0	0	0	0	0	0	0	0	0	0	0	0.864624	0	0	0	0	0	0	0	0	0	0	0	0
MTCO2P3	0	0	0	0	0	0	0	0	0	0	0	0	0	0	0	0	0	0	0	0	0	0	0	0
MTCO2P30	0	0	0	0	0	0	0	0	0	0	0	0	0	0	0	0	0	0	0	0	0	0	0	0
MTCO2P31	0	0	0	0	0	0	0	0	0	0	0	0	0	0	0	0	0	0	0	0	0	0	0	0
MTCO2P32	0	0	0	0	0	0	0	0	0	0	0	0	0	0	0	0	0	0	0	0	0	0	0	0
MTCO2P33	0	0	0	0	0	0	0	0	0	0	0	0	0	0	0	0	0	0	0	0	0	0	0	0
MTCO2P34	0	0	0	0	0	0	0	0	0	0	0	0	0	0	0	0	0	0	0	0	0	0	0	0
MTCO2P4	0	0	0	0	0	0	0	0	0	0	0	0	0	0	0	0	0	0	0	0	0	0	0	0
MTCO2P5	0	0	0	0	0	0	0	0	0	0	0	0	0	0	0	0	0	0	0	0	0	0	0	0
MTCO2P6	0	0	0	0	0	0	0	0	0	0	0	0	0	0	0	0	0	0	0	0	0	0	0	0
MTCO2P7	0	0	0	0	0	0	0	0	0	0	0	0	0	0	0	0	0	0	0	0	0	0	0	0
MTCO2P8	0	0	0	0	0	0	0	0	0	0	0	0	0	0	0	0	0	0	0	0	0	0	0	0
MTCO2P9	0	0	0	0	0	0	0	0	0	0	0	0	0	0	0	0	0	0	0	0	0	0	0	0
MTCO3P1	0	0	0	0	0	0	0	0	0	0	0	0	0	0	0	0	0	0	0	0	0	0	0	0
MTCO3P10	0	0	0	0	0	0	0	0	0	0	0	0	0	0	0	0	0	0	0	0	0	0	0	0
MTCO3P11	0	0	0	0	0	0	0	0	0	0	0	0	0	0	0	0	2.74926	0	0	0	0	1.70164	0	0
MTCO3P12	54.5721	53.6426	59.0733	44.4562	21.4961	39.0703	0.43565	1.35014	5.08694	6.38915	5.9742	3.4585	76.6991	54.1178	99.808	92.4746	74.2299	43.6576	13.7527	9.7195	3.35573	1.70164	2.36458	7.69909
MTCO3P13	0	0	0	0	0	0	0	0	0	0	0	0	0	0	0	0	0	0	0	0	0	0	0	0
MTCO3P15	0	0	0	0	0	0	0	0	0	0	0	0	0	0	0	0	0	0	0	0	0	0	0	0
MTCO3P16	0	0	0	0	0	0	0	0	0	0	0	0	0	0	0	0	0	0	0	0	0	0	0	0
MTCO3P17	0	0	0	0	0	0	0	0	0	0	0	0	0	0	0	0	0	0	0	0	0	0	0	0
MTCO3P18	0	0	0	0	0	0	0	0	0	0	0	0	0	0	0	0	0	0	0	0	0	0	0	0
MTCO3P19	0	0	0	0	0	0	0	0	0	0	0	0	0	0	0	0	0	0	0	0	0	0	0	0
MTCO3P2	0	0	0	0	0	0	0	0	0	0	0	0	0	0	0	0	0	0	0	0	0	0	0	0
MTCO3P20	0	0	0	0	0	0	0	0	0	0	0	0	0	0	0	0	0	0	0	0	0	0	0	0
MTCO3P21	0	0	0	0	0	0	0	0	0	0	0	0	0	0	0	0	0	0	0	0	0	0	0	0
MTCO3P22	0	0	0	0	0	0	0	0	0	0	0	0	0	0	0	0	0	0	0	0	0	0	0	0
MTCO3P23	0	0	0	0	0	0	0	0	0	0	0	0	0	0	0	0	0	0	0	0	0	0	0	0
MTCO3P24	0	0	0	0	0	0	0	0	0	0	0	0	0	0	0	0	0	0	0	0	0	0	0	0
MTCO3P27	0	0	0	0	0	0	0	0	0	0	0	0	0	0	0	0	0	0	0	0	0	0	0	0
MTCO3P28	0	0	0	0	0	0	0	0	0	0	0	0	0	0	0	0	0	0	0	0	0	0	0	0
MTCO3P29	0	0	0	0	0	0	0	0	0	0	0	0	0	0	0	0	0	0	0	0	0	0	0	0
MTCO3P30	0	0	0	0	0	0	0	0	0	0	0	0	0	0	0	0	0	0	0	0	0	0	0	0
MTCO3P31	0	0	0	0	0	0	0	0	0	0	0	0	0	0	0	0	0	0	0	0	0	0	0	0
MTCO3P35	0	0	0	0	0	0	0	0	0	0	0	0	0	0	0	0	0	0	0	0	0	0	0	0
MTCO3P38	0	0	0	0	0	0	0	0	0	0	0	0	0	0	0	0	0	0	0	0	0	0	0	0
MTCO3P39	0	0	0	0	0	0	0	0	0	0	0	0	0	0	0	0	0	0	0	0	0	0	0	0
MTCO3P4	0	0	0	0	0	0	0	0	0	0	0	0	0	0	0	0	0	0	0	0	0	0	0	0
MTCO3P40	0	0	0	0	0	0	0	0	0	0	0	0	1.23708	0	3.44165	0	0	0	0	0	0	0	0	0
MTCO3P41	0	0	0	0	0	0	0	0	0	0	0	0	0	0	0	0	0	0	0	0	0	0	0	0
MTCO3P42	0	0	0	0	0	0	0	0	0	0	0	0	0	0	0	0	0	0	0	0	0	0	0	0
MTCO3P43	0	0	0	0	0	0	0	0	0.423912	0	0	0	1.23708	0	3.44165	0	0	4.15787	0	0	0	0	0	0
MTCO3P44	0	0	0	0	0	0	0	0	0	0	0	0	0	0	0	0	0	0	0	0	0	0	0	0
MTCO3P45	0	0	0	0	0	0	0	0	0	0	0	0	0	0	0	0	0	0	0	0	0	0	0	0
MTCO3P46	0	0	0	0	0	0	0	0	0	0	0	0	0	0	0	0	0	0	0	0	0	0	0	0
MTCO3P5	0	0	0	0	0	0	0	0	0	0	0	0	0	0	0	0	0	0	0	0	0	0	0	0
MTCO3P7	0	0	0	0	0	0	0	0	0	0	0	0	0	0	0	0	0	0	0	0	0	0	0	0
MTCO3P8	0	0	0	0	0	0	0	0	0	0	0	0	0	0	0	0	0	0	0	0	0	0	0	0
MTCO3P9	0	0	0	0	0	0	0	0	0	0	0	0	0	0	0	0	0	0	0	0	0	0	0	0
MTCP1	165.422	123.062	150.965	171.897	179.556	155.132	152.478	163.367	133.108	184.647	183.493	180.706	116.286	125.553	82.5997	124.111	90.7255	103.947	112.313	123.924	124.162	124.22	124.14	144.662
MTCYBP1	0	0	0	0	0	0	0	0	0	0	0	0	0	0	0	0	0	0	0	0	0	0	0	0
MTCYBP10	0	0	0	0	0	0	0	0	0	0	0	0	0	0	0	0	0	0	0	0	0	0	0	0
MTCYBP11	0	0	0	0	0	0	0	0	0	0	0	0	0	0	0	0	0	0	0	0	0	0	0	0
MTCYBP12	0	0	0	0	0	0	0	0	0	0	0	0	0	0	0	0	0	0	0	0	0	0	0	0
MTCYBP13	0	0	0	0	0	0	0	0	0	0	0	0	0	0	0	0	0	0	0	0	0	0	0	0
MTCYBP14	0	0	0	0	0	0	0	0	0	0	0	0	0	0	0	0	0	0	0	0	0	0	0	0
MTCYBP15	0	0	0	0	0	0	0	0	0	0	0	0	0	0	0	0	0	0	0	0	0	0	0	0
MTCYBP16	0	0	0	0	0	0	0	0	0	0	0	0	0	0	0	0	0	0	0	0	0	0	0	0
MTCYBP17	0	0	0	0	0	0	0	0	0	0	0	0	0	0	0	0	0	0	0	0	0	0	0	0
MTCYBP18	0	0	0	0	0	0	0	0	0	0.638915	1.70691	0	2.47416	0	3.44165	0	0	4.15787	0	2.42987	0	0	0	0
MTCYBP19	0	0	0	0	0	0	0	0	0	0	0	0	0	0	0	0	0	0	0	0	0	0	0	0
MTCYBP2	0	0	0	0	0	0	0	0	0	0	0	0	0	0	0	0	0	0	0	0	0	0	0	0
MTCYBP20	0	0	0	0	0	0	0	0	0	0	0	0	0	0	0	0	0	0	0	0	0	0	0	0
MTCYBP21	0	0	0	0	0	0	0	0	0	0	0	0	0	0	0	0	0	0	0	0	0	0	0	0
MTCYBP22	0	0	0	0	0	0	0	0	0	0	0	0	0	0	0	0	0	0	0	0	0	0	0	0
MTCYBP23	0	0	0	0	0	0	0	0	0	0	0	0	0	0	0	0	0	0	0	0	0	0	0	0
MTCYBP24	0	0	0	0	0	0	0	0	0	0	0	0	0	0	0	0	0	0	0	0	0	0	0	0
MTCYBP27	0	0	0	0	0	0	0	0	0	0	0	0	0	0	0	0	0	0	0	0	0	0	0	0
MTCYBP28	0	0	0	0	0	0	0	0	0	0	0	0	0	0	0	0	0	0	0	0	0	0	0	0
MTCYBP29	0	0	0	0	0	0	0	0	0	0	0	0	0	0	0	0	0	0	0	0	0	0	0	0
MTCYBP3	0	0	0	0	0	0	0	0	0	0	0	0	0	0	0	0	0	0	0	0	0	0	0	0
MTCYBP31	0	0	0	0	0	0	0	0	0	0	0	0	0	0	0	0	0	0	0	0	0	0	0	0
MTCYBP32	0	0	0	0	0	0	0	0	0	0	0	0	0	0	0	0	0	0	0	0	0	0	0	0
MTCYBP33	0	0	0	0	0	0	0	0	0	0	0	0	0	0	0	0	0	0	0	0	0	0	0	0
MTCYBP34	0	0	0	0	0	0	0	0	0	0	0	0	0	0	0	0	0	0	0	0	0	0	0	0
MTCYBP35	0	0	0	0	0	0	0	0	0	0	0	0	0	0	0	0	0	0	0	0	0	0	0	0
MTCYBP36	0	0	0	0	0	0	0	0	0	0	0	0	0	0	0	0	0	0	0	0	0	0	0	0
MTCYBP37	0	0	0	0	0	0	0	0	0	0	0	0	0	0	0	0	0	0	0	0	0	0	0	0
MTCYBP38	0	0	0	0	0	0	0	0	0	0	0	0	0	0	0	0	0	0	0	0	0	0	0	0
MTCYBP39	0	0	0	0	0	0	0	0	0	0	0	0	0	0	0	0	0	0	0	0	0	0	0	0
MTCYBP4	0	0	0	0	0	0	0	0	0	0	0	0	0	0	0	0	0	0	0	0	0	0	0	0
MTCYBP40	0	0	0	0	0	0	0	0	0	0	0	0	0	0	0	0	0	0	0	0	0	0	0	0
MTCYBP41	0	0	0	0	0	0	0	0	0	0	0	0	0	0	0	0	0	0	0	0	0	0	0	0
MTCYBP42	0	0	0	0	0	0	0	0	0	0	0	0	0	0	0	0	0	0	0	0	0	0	0	0
MTCYBP43	0	0	0	0	0	0	0	0	0	0	0	0	0	0	0	0	0	0	0	0	0	0	0	0
MTCYBP44	0	0	0	0	0	0	0	0	0	0	0	0	0	0	0	0	0	0	0	0	0	0	0	0
MTCYBP45	0	0	0	0	0	0	0	0	0	0	0	0	0	0	0	0	0	0	0	0	0	0	0	0
MTCYBP5	0	0	0	0	0	0	0	0	0	0	0	0	0	0	0	0	0	0	0	0	0	0	0	0
MTCYBP6	0	0	0	0	0	0	0	0	0	0	0	0	0	0	0	0	0	0	0	0	0	0	0	0
MTCYBP7	0	0	0	0	0	0	0	0	0	0	0	0	0	0	0	0	0	0	0	0	0	0	0	0
MTCYBP8	0	0	0	0	0	0	0	0	0	0	0	0	0	0	0	0	0	0	0	0	0	0	0	0
MTCYBP9	0	0	0	0	0	0	0	0	0	0	0	0	0	0	0	0	0	0	0	0	0	0	0	0
MTDH	5479.38	5761.85	5610.32	5644.45	5561.17	5808.83	6025.05	5991.26	6024.63	4993.12	5194.14	5259.51	11303.2	12068.3	12651.5	13455	13045.2	14342.6	9377.02	8895.77	9738.33	8606.9	8102.23	8086.48
MTDHP1	0	0	0	0	0	0	0	0	0.423912	0	0	0	0	2.16471	0	0	0	4.15787	2.29211	0	0	0	0	0
MTDHP2	0	0	0	0	0	0	0	0	0	0	0	0	0	0	0	0	0	0	0	0	0	0	0	0
MTDHP3	0	0	0	0	0	0	0	0	0	0	0	0	0	0	0	0	0	0	0	0	0	0	0	0
MTDHP4	0	0	0	0	0	0	0	0	0	0	0	1.72925	0	0	0	2.43354	0	0	0	0	0	0	0	0
MTDHP5	0	0	0	0	0	0	0	0	0	0	0	0	0	0	0	0	0	0	0	0	0	0	0	0
MTERF1	446.809	433.874	367.567	426.779	447.625	417.133	601.198	577.862	565.498	808.228	731.413	732.337	270.921	240.283	206.499	316.36	266.678	336.788	217.75	140.933	187.921	158.253	189.166	238.672
MTERF2	104.028	82.0417	100.096	90.3942	104.952	94.2283	183.409	153.916	170.412	223.62	202.269	205.781	157.109	166.683	189.291	141.145	153.958	191.262	121.482	165.231	154.364	132.728	134.781	151.145
MTERF3	438.282	437.03	388.899	423.816	445.096	447.01	817.28	777.008	750.324	921.955	892.716	885.375	402.052	491.39	375.14	486.708	417.887	434.497	625.746	502.984	625.844	498.581	562.77	684.814
MTERF4	428.05	452.807	423.359	472.717	438.773	415.984	812.488	816.162	782.541	868.925	931.975	961.462	560.398	534.684	540.34	547.547	563.598	496.866	763.273	585.6	639.267	617.695	737.749	759.779
MTF1	497.97	575.869	603.861	551.257	531.08	587.203	589.871	571.111	588.389	491.326	457.453	453.063	666.787	651.579	722.747	666.79	624.081	669.417	485.927	454.387	478.192	517.299	400.796	347.675
MTF2	908.966	971.878	917.277	920.243	844.67	918.152	643.02	654.82	604.922	653.61	643.507	638.093	788.021	805.273	795.022	803.068	808.281	783.759	561.567	510.274	553.695	539.42	547.4	632.136
MTFMT	569.596	489.095	472.586	466.79	522.229	505.615	470.067	494.153	464.183	506.66	568.403	523.962	390.918	432.943	382.024	389.367	368.4	424.103	396.535	345.042	352.352	284.174	372.421	400.758
MTFP1	961.833	913.502	920.559	994.337	914.216	974.459	1413.69	1374.45	1330.66	1555.76	1607.06	1570.16	768.228	768.473	530.015	710.594	871.514	683.97	749.52	646.347	671.146	590.469	624.249	711.963
MTFR1	1546.78	1645.57	1624.52	1471.5	1723.48	1593.84	2100.71	1825.39	1866.48	2613.8	2335.91	2363.02	1736.86	1807.54	1572.84	1971.17	1641.31	1471.89	2425.05	2021.66	2265.12	1791.83	2041.81	2439.8
MTFR1L	932.842	889.836	840.154	960.254	957.208	875.634	1249.01	1196.23	1204.33	1422.23	1443.2	1391.18	436.69	461.084	433.648	369.898	437.132	367.972	1013.11	899.054	1000.01	852.522	929.28	1114.75
MTFR2	453.63	443.341	410.231	459.381	446.36	424.028	318.896	295.682	288.26	371.849	369.547	372.653	362.465	363.672	368.257	447.772	371.15	386.682	270.469	306.164	268.458	238.23	286.114	321.336
MTG1	1033.46	839.349	876.254	886.16	910.423	853.801	941.876	964.003	930.91	1030.57	1069.38	1117.96	723.693	586.637	640.148	661.923	714.807	708.917	758.688	699.804	697.992	680.656	763.759	835.554
MTG2	1360.89	1331.6	1371.81	1250.7	1279.65	1295.07	1015.07	1007.21	969.486	812.7	878.208	880.187	1365.74	1313.98	1211.46	1289.78	1429.61	1440.7	634.914	724.103	662.757	619.397	547.4	534.884
MTHFD1	6045.56	6449.74	6452.12	6191.26	5924.07	6128.29	7714.5	7720.12	7721.97	6484.99	6576.74	6456.15	7916.09	8031.09	8187.7	8096.39	7711.66	8428	5941.15	5610.58	5721.52	6028.91	5929.18	5856.17
MTHFD1L	2244.28	2548.02	2371.14	2411.01	2306.4	2263.78	2312.87	2265.54	2275.56	1889.27	1889.55	2066.45	2397.47	2253.47	2109.73	2448.14	2446.84	2494.72	1835.98	1720.35	1840.62	1716.96	1730.87	1724.6
MTHFD1P1	3.41076	6.3109	0	1.48187	2.52895	6.89476	2.17825	5.40058	2.96738	3.19458	5.9742	0.864624	7.42249	2.16471	3.44165	2.43354	13.7463	6.23681	2.29211	9.7195	1.67786	0	2.36458	0.810431
MTHFD2	3990.58	4002.69	4076.06	4279.65	4452.22	4297.73	5136.75	5048.19	5021.23	5930.41	5539.79	5629.57	3507.13	3680.01	3159.44	3966.67	3662.01	3465.59	3736.14	3423.69	3877.55	3360.74	3818.8	4740.21
MTHFD2L	177.359	197.216	175.579	197.089	226.341	199.948	557.197	531.957	535.4	816.534	870.526	729.743	806.578	688.379	660.798	824.97	844.022	656.944	378.198	301.304	338.929	353.941	405.525	560.008
MTHFD2P1	0	0	0	0	0	0	0	0	0	0	0	0	0	0	0	0	0	0	0	0	1.67786	0	1.18229	1.62086
MTHFD2P2	0	0	0	0	0	0	0	0	0	0	0	0	0	0	0	0	0	0	0	0	0	0	0	0
MTHFD2P3	0	0	0	0	0	0	0	0	0	0	0	0	0	0	0	0	0	0	0	0	0	0	0	0
MTHFD2P4	0	0	0	0	0	0	0	0	0	0	0	0	0	0	0	0	0	0	0	0	0	0	0	0
MTHFD2P5	3.41076	6.3109	4.92278	4.44562	0	2.29825	6.97041	4.05043	3.8152	3.83349	5.12074	5.18775	3.71125	2.16471	3.44165	4.86708	2.74926	0	9.16844	2.42987	3.35573	0	1.18229	1.62086
MTHFD2P6	0	0	0	0	0	0	0	0	0	0	0	0	0	0	0	0	0	0	0	0	0	0	0	0
MTHFD2P7	20.4645	11.0441	27.8957	23.71	18.9671	19.5351	27.0103	20.2522	18.2282	25.5566	23.0433	25.9387	21.0304	17.3177	30.9749	9.73416	8.24777	14.5525	34.3816	26.7286	15.1008	30.6295	24.8281	21.4764
MTHFR	223.404	201.949	198.552	163.006	151.737	182.711	69.2684	66.1571	78.8476	67.725	67.4231	60.5237	252.365	218.636	275.332	250.655	233.687	243.235	226.919	242.987	203.022	275.666	224.635	171.406
MTHFS	719.669	672.111	649.806	813.548	759.95	744.634	511.454	525.881	441.716	703.446	687.887	684.782	477.514	372.331	364.815	545.113	431.633	471.918	407.996	398.499	429.533	342.03	446.906	544.609
MTHFSD	349.602	321.856	347.876	357.131	309.797	304.518	287.965	288.256	269.608	270.261	234.701	246.418	351.331	357.178	316.632	289.591	346.406	332.63	169.616	191.96	167.786	204.197	166.703	147.093
MTIF2	1976.53	2090.48	2080.69	2172.43	2124.32	2161.51	1917.73	1928.68	1930.92	2084.14	1921.13	1992.09	1482.02	1565.09	1569.39	1618.3	1454.36	1569.6	1359.22	1278.11	1399.34	1250.71	1427.02	1274
MTIF2P1	3.41076	1.57772	1.64093	0	2.52895	3.44738	3.04955	4.05043	2.11956	1.27783	0.853457	0	0	2.16471	0	4.86708	5.49851	6.23681	4.58422	2.42987	3.35573	3.40328	0	0.405215
MTIF3	893.618	863.015	854.922	1010.64	950.886	984.801	1031.62	1047.71	966.095	1321.28	1427.83	1418.85	416.897	448.096	375.14	445.338	398.642	401.235	678.464	500.554	578.863	517.299	598.239	689.676
MTLN	0	17.355	0	0	0	0	548.048	543.433	545.574	669.583	732.266	718.503	551.739	469.743	433.648	496.442	563.598	528.05	231.503	228.408	186.243	178.672	237.64	295.402
MTM1	388.826	392.853	446.332	447.526	455.211	474.589	189.508	205.222	196.695	215.953	183.493	172.925	337.723	333.366	357.932	360.164	313.415	382.524	332.356	332.893	348.996	290.98	345.229	344.838
MTMR1	1040.28	1091.79	1176.54	1304.05	1269.53	1257.14	1015.94	1066.61	1064.44	960.929	792.008	839.55	247.416	235.954	223.708	284.724	283.173	328.472	1065.83	1239.24	1135.91	1097.56	1042.78	963.602
MTMR10	663.392	668.955	710.521	582.376	561.427	644.66	551.969	521.156	562.531	539.884	504.393	530.015	530.708	458.919	612.615	467.24	467.374	530.129	460.714	483.545	464.769	544.525	526.119	429.123
MTMR11	127.903	107.285	109.942	120.032	108.745	106.869	79.724	66.8321	87.7497	70.2807	59.742	72.6284	86.5958	121.224	72.2747	77.8733	79.7284	89.3942	151.279	160.372	228.19	193.987	199.807	142.231
MTMR12	961.833	1061.81	1000.96	1043.24	919.274	1004.34	968.887	908.647	936.845	1066.35	873.94	829.175	1146.78	1164.62	1180.49	1182.7	1140.94	1110.15	935.181	940.362	954.705	826.997	866.618	891.474
MTMR14	1183.53	1236.94	1288.13	1412.22	1360.58	1360.57	1386.68	1475.71	1402.3	1458.64	1333.1	1360.92	789.259	800.944	736.514	798.201	764.293	950.073	1008.53	981.669	991.618	944.41	973.025	1054.37
MTMR2	1304.61	1369.46	1220.85	1471.5	1337.82	1495.01	3347.54	3193.77	3247.59	4080.11	3617.81	3333.99	2773.54	2627.96	2533.06	3080.86	2606.3	2552.93	3655.91	3537.9	3713.12	3200.79	3432.19	3628.3
MTMR3	673.624	714.709	761.389	708.335	644.883	719.353	429.116	409.769	445.531	316.902	309.805	348.444	467.617	385.319	505.923	435.604	409.639	438.655	760.98	770.27	847.322	869.538	684.546	597.693
MTMR4	1640.57	1699.21	1745.94	1751.57	1573.01	1753.57	960.609	953.202	948.29	890.648	803.957	767.786	1165.33	1186.26	1132.3	1058.59	997.98	1068.57	1391.31	1586.71	1590.62	1698.24	1293.43	1002.91
MTMR6	1771.89	1861.71	1872.3	1902.72	2010.52	1899.51	2106.37	1930.71	1975	2575.47	2303.48	2171.07	2189.64	1865.98	1855.05	2382.44	2160.92	2029.04	2842.22	2349.69	2708.07	2099.82	2457.98	3059.78
MTMR7	80.1528	94.6635	105.019	96.3217	111.274	103.421	167.29	182.269	173.38	197.425	184.347	188.488	90.307	95.2474	72.2747	124.111	115.469	101.868	222.335	179.811	194.632	182.076	200.989	201.392
MTMR8	17.0538	14.1995	22.973	25.1918	11.3803	19.5351	0	0	0	0	0	0	28.4529	36.8001	20.6499	46.2373	32.9911	41.5787	0	0	0	0	0	0
MTMR9	624.168	711.554	710.521	723.154	733.396	687.177	602.505	621.066	651.128	667.028	570.109	591.403	734.827	675.391	698.656	885.809	676.317	754.654	958.102	889.334	953.027	835.505	825.238	902.009
MTMR9LP	1.70538	11.0441	0	7.40936	6.32238	5.74563	8.71301	10.8012	3.39129	7.66698	11.0949	7.78162	11.1337	6.49414	6.88331	12.1677	5.49851	6.23681	4.58422	19.439	5.03359	17.0164	16.5521	8.91474
MTND1P1	0	0	0	0	0	0	0	0	0	0	0	0	0	0	0	0	0	0	0	0	0	0	0	0
MTND1P10	0	0	0	0	0	0	0	0	0	0	0	0	0	0	0	0	0	0	0	0	0	0	0	0
MTND1P11	0	0	0	0	0	0	0	1.35014	0	0	0	0	0	0	0	0	0	0	0	0	0	0	0	0
MTND1P12	0	0	0	0	0	0	0	0	0	0	0	0	0	0	0	0	0	0	0	0	0	0	0	0
MTND1P14	0	0	0	0	0	0	0	0	0	0	0	0	0	0	0	0	0	0	0	0	0	0	0	0
MTND1P15	0	0	0	0	0	0	0	0	0	0	0	0	0	0	0	0	0	0	0	0	0	0	0	0
MTND1P16	0	0	0	0	0	0	0	0	0	0	0	0	0	0	0	0	0	0	0	0	0	0	0	0
MTND1P17	0	0	0	0	0	0	0	0	0	0	0	0	0	0	0	0	0	0	0	0	0	0	0	0
MTND1P18	0	0	0	0	0	0	0	0	0	0	0	0	0	0	0	0	0	0	0	0	0	0	0	0
MTND1P19	0	0	0	0	0	0	0	0	0	0	0	0	0	0	0	0	0	0	0	0	0	0	0	0
MTND1P2	0	0	0	0	0	0	0	0	0	0	0	0	0	0	0	0	0	0	0	0	0	0	0	0
MTND1P20	0	0	0	0	0	0	0	0	0	0	0	0	0	0	0	0	0	0	0	0	0	0	0	0
MTND1P21	0	0	0	0	0	0	0	0	0	0	0	0	0	0	0	0	0	0	0	0	0	0	0	0
MTND1P22	0	0	0	0	0	0	0	0	0	0	0	0	0	0	0	0	0	0	0	0	0	0	0	0
MTND1P23	13.643	6.3109	9.84555	1.48187	1.26448	8.04388	0.43565	0	1.69565	1.27783	0	1.72925	6.18541	8.65885	13.7666	21.9019	10.997	8.31574	0	0	0	1.70164	1.18229	1.62086
MTND1P24	0	0	0	0	0	0	0	0	0	0	0	0	0	0	0	0	0	0	0	0	0	0	0	0
MTND1P26	0	0	0	0	0	0	0	0	0	0	0	0	0	0	0	0	0	0	0	0	0	0	0	0
MTND1P27	0	0	0	0	0	0	0	0	0	0	0	0	0	0	0	0	0	0	0	0	0	0	0	0
MTND1P28	0	0	0	0	0	0	0	0	0	0	0	0	0	0	0	0	0	0	0	0	0	0	0	0
MTND1P29	0	0	0	0	0	0	0	0	0	0	0	0	0	0	0	0	0	0	0	0	0	0	0	0
MTND1P3	0	1.57772	1.64093	0	0	0	0	0	0	0	0	0	0	0	0	0	0	0	0	0	0	0	0	0
MTND1P30	0	0	0	0	0	0	0	0	0	0	0	0	0	0	0	0	0	0	0	0	0	0	0	0
MTND1P31	0	0	0	0	0	0	0	0	0	0	0	0	0	0	0	0	0	0	0	0	0	0	0	0
MTND1P32	0	0	0	0	0	1.14913	0	0	0	0	0	0	0	0	0	0	0	0	0	0	0	0	0	0
MTND1P33	0	0	0	0	0	0	0	0	0	0	0	0	0	0	0	0	0	0	0	0	0	0	0	0
MTND1P34	0	0	0	0	0	0	0	0	0	0	0	0	0	0	0	0	0	0	0	0	0	0	0	0
MTND1P35	0	0	0	0	0	0	0	0	0	0	0	0	0	0	0	0	0	0	0	0	0	0	0	0
MTND1P36	0	0	0	0	0	0	0	0	0	0	0	0	1.23708	0	3.44165	0	0	0	0	0	0	0	0	0
MTND1P37	0	0	0	0	0	0	0	0	0	0	0	0	0	0	0	0	0	0	0	0	0	0	0	0
MTND1P4	0	0	0	0	0	0	0	0	0	0	0	0	0	0	0	0	0	0	0	0	0	0	0	0
MTND1P5	0	0	0	0	0	0	0	0	0	0	0	0	0	0	0	0	0	0	0	0	0	0	0	0
MTND1P6	0	0	0	0	0	0	0	0	0	0	0	0	0	0	0	0	0	0	0	0	0	0	0	0
MTND1P7	0	0	0	0	0	0	0	0	0	0	0	0	0	0	0	0	0	0	0	0	0	0	0	0
MTND1P8	0	0	0	0	0	1.14913	0.43565	0.675072	0	0	0.853457	0	0	0	0	0	0	0	0	0	0	0	0	0
MTND1P9	0	0	0	0	1.26448	1.14913	0	0	0	0	0	0	0	0	0	0	0	0	0	0	0	0	0	0
MTND2P11	0	0	0	0	0	0	0	0	0	0	0	0	1.23708	0	0	0	0	0	0	0	0	0	0	0
MTND2P12	0	0	0	0	0	0	0.43565	0	0	0	0	0	0	0	0	0	0	0	0	0	0	0	0	0
MTND2P13	0	0	0	0	0	0	0	0	0	0	0	0	0	0	0	0	0	0	0	0	0	0	0	0
MTND2P14	0	0	0	0	0	0	0	0	0	0	0	0	0	0	0	0	0	0	0	0	0	0	0	0
MTND2P15	0	0	0	0	0	0	0	0	0	0	0	0	0	0	0	0	0	0	0	0	0	0	0	0
MTND2P16	0	0	0	0	0	0	0	0	0	0	0	0	0	0	0	0	0	0	0	0	0	0	0	0
MTND2P17	0	0	0	0	0	0	0	0	0	0	0	0	0	0	0	0	0	0	0	0	0	0	0	0
MTND2P18	0	0	0	0	0	0	0	0	0	0	0	0	0	0	0	0	0	0	0	0	0	0	0	0
MTND2P19	0	0	0	0	0	0	0	0	0	0	0	0	0	0	0	0	0	0	0	0	0	0	0	0
MTND2P2	0	0	0	0	0	0	0	0	0	0	0	0	0	0	0	0	0	0	0	0	0	0	0	0
MTND2P20	0	0	0	0	0	0	0	0	0	0	0	0	0	0	0	0	0	0	0	0	0	0	0	0
MTND2P21	0	0	0	0	0	0	0	0	0	0	0	0	0	0	0	0	0	0	0	0	0	0	0	0
MTND2P22	0	0	0	0	0	0	0	0	0	0	0	0	0	0	0	0	0	0	0	0	0	0	0	0
MTND2P23	0	0	0	0	0	0	0	0	0	0	0	0	0	0	0	0	0	0	0	0	0	0	0	0
MTND2P24	0	0	0	0	0	0	0	0	0	0	0	0	0	0	0	0	0	0	0	0	0	0	0	0
MTND2P25	0	0	0	0	0	0	0	0	0	0	0	0	0	0	0	0	0	0	0	0	0	0	0	0
MTND2P26	0	0	0	0	0	0	0	0	0	0	0	0	0	0	0	0	0	0	0	0	0	0	0	0
MTND2P28	7580.4	9770.85	7784.55	6195.71	4539.47	5915.7	715.774	733.128	977.54	1323.19	984.89	769.516	5815.52	5948.63	8820.96	9130.65	6466.25	5322.07	678.464	658.496	634.233	626.204	500.109	608.633
MTND2P29	0	0	0	0	0	0	0	0	0	0	0	0	0	0	0	0	0	0	0	0	0	0	0	0
MTND2P3	0	0	0	0	0	0	0	0	0	0	0	0	0	0	0	0	0	0	0	0	0	0	0	0
MTND2P30	0	0	0	0	0	0	0	0	0	0	0	0	0	0	0	0	0	0	0	0	0	0	0	0
MTND2P31	0	0	0	0	0	0	0	0	0	0	0	0	0	0	0	0	0	0	0	0	0	0	0	0
MTND2P32	0	0	0	0	0	0	0	0	0	0	0	0	0	0	0	0	0	0	0	0	0	0	0	0
MTND2P33	0	0	0	0	0	0	0	0	0	0	0	0	0	0	0	0	0	0	0	0	0	0	0	0
MTND2P38	0	0	0	0	0	0	0	0	0	0	0	0	0	0	0	0	0	0	0	0	0	0	0	0
MTND2P39	0	0	0	0	0	0	0	0	0	0	0	0	0	0	0	0	0	0	0	0	0	0	0	0
MTND2P4	0	0	0	0	0	0	0	0	0	0	0	0	0	0	0	0	0	0	0	0	0	0	0	0
MTND2P40	0	0	0	0	0	0	0	0	0	0	0	0	0	0	0	0	0	0	0	0	0	0	0	0
MTND2P41	0	0	0	0	0	0	0	0	0	0	0	0	0	0	0	0	0	0	0	0	0	0	0	0
MTND2P5	0	0	0	0	0	0	0	0	0	0	0	0	0	0	0	0	0	0	0	0	0	0	0	0
MTND2P6	0	0	0	0	0	0	0	0	0	0	0	0	0	0	0	0	0	0	0	0	0	0	0	0
MTND2P7	0	0	0	0	0	0	0	0	0	0	0	0	0	0	0	0	0	0	0	0	0	0	0	0
MTND2P8	0	0	0	0	0	0	0	0	0	0	0	0	0	0	0	0	0	0	0	0	0	0	0	0
MTND2P9	0	0	0	0	0	0	0	0	0	0	0	0	0	0	0	0	0	0	0	0	0	0	0	0
MTND3P1	0	0	0	0	0	0	0	0	0	0	0	0	0	0	0	0	0	0	0	0	0	0	0	0
MTND3P10	0	0	0	0	0	0	0	0	0	0	0	0	0	0	0	0	0	0	0	0	0	0	0	0
MTND3P12	0	0	0	0	0	0	0	0	0	0	0	0	0	0	0	0	0	0	0	0	0	0	0	0
MTND3P13	0	0	0	0	0	0	0	0	0	0	0	0	0	0	0	0	0	0	0	0	0	0	0	0
MTND3P16	0	0	0	0	0	0	0	0	0	0	0	0	0	0	0	0	0	0	0	0	0	0	0	0
MTND3P17	0	0	0	0	0	0	0	0	0	0	0	0	0	0	0	0	0	0	0	0	0	0	0	0
MTND3P18	0	0	0	0	0	0	0	0	0	0	0	0	0	0	0	0	0	0	0	0	0	0	0	0
MTND3P19	0	0	0	0	0	0	0	0	0	0	0	0	0	0	0	0	0	0	0	0	0	0	0	0
MTND3P2	0	0	0	0	0	0	0	0	0	0	0	0	0	0	0	0	0	0	0	0	0	0	0	0
MTND3P20	0	0	0	0	0	0	0	0	0	0	0	0	0	0	0	0	0	0	0	0	0	0	0	0
MTND3P21	0	0	0	0	0	0	0	0	0	0	0	0	0	0	0	0	0	0	0	0	0	0	0	0
MTND3P22	0	0	0	0	0	0	0	0	0	0	0	0	0	0	0	0	0	0	0	0	0	0	0	0
MTND3P23	0	0	0	0	0	0	0	0.675072	0	0.638915	0	0	0	0	0	0	0	2.07894	0	0	0	0	0	0
MTND3P24	0	0	0	0	0	0	0	0	0	0	0	0	0	0	0	0	0	0	0	0	0	0	0	0
MTND3P25	0	0	0	0	0	0	0	0	0	0	0	0	0	0	0	0	0	0	0	0	0	0	0	0
MTND3P3	0	0	0	0	0	0	0	0	0	0	0	0	0	0	0	0	0	0	0	0	0	0	0	0
MTND3P4	0	0	0	0	0	0	0	0	0	0	0	0	0	0	0	0	0	0	0	0	0	0	0	0
MTND3P5	0	0	0	0	0	0	0	0	0	0	0	0	0	0	0	0	0	0	0	0	0	0	0	0
MTND3P6	0	0	0	0	0	0	0	0	0	0	0	0	0	0	0	0	0	0	0	0	0	0	0	0
MTND3P7	0	0	0	0	0	0	0	0	0	0	0	0	0	0	0	0	0	0	0	0	0	0	0	0
MTND3P8	0	0	0	0	0	0	0	0	0	0	0	0	0	0	0	0	0	0	0	0	0	0	0	0
MTND3P9	0	0	0	0	0	0	0	0	0	0	0	0	0	0	0	0	0	0	0	0	0	0	0	0
MTND4LP1	0	0	0	0	0	0	0	0	0	0	0	0	0	0	0	0	0	0	0	0	0	0	0	0
MTND4LP10	0	0	0	0	0	0	0	0	0	0	0	0	0	0	0	0	0	0	0	0	0	0	0	0
MTND4LP11	0	0	0	0	0	0	0	0	0	0	0	0	0	0	0	0	0	0	0	0	0	0	0	0
MTND4LP12	0	0	0	0	0	0	0	0	0	0	0	0	0	0	0	0	0	0	0	0	0	0	0	0
MTND4LP13	0	0	0	0	0	0	0	0	0	0	0	0	0	0	0	0	0	0	0	0	0	0	0	0
MTND4LP14	0	0	0	0	0	0	0	0	0	0	0	0	0	0	0	0	0	0	0	0	0	0	0	0
MTND4LP16	0	0	0	0	0	0	0	0	0	0	0	0	0	0	0	0	0	0	0	0	0	0	0	0
MTND4LP17	0	0	0	0	0	0	0	0	0	0	0	0	0	0	0	0	0	0	0	0	0	0	0	0
MTND4LP18	0	0	0	0	0	0	0	0	0	0	0	0	0	0	0	0	0	0	0	0	0	0	0	0
MTND4LP19	0	0	0	0	0	0	0	0	0	0	0	0	0	0	0	0	0	0	0	0	0	0	0	0
MTND4LP2	0	0	0	0	0	0	0	0	0	0	0	0	0	0	0	0	0	0	0	0	0	0	0	0
MTND4LP20	0	0	0	0	0	0	0	0	0	0	0	0	0	0	0	0	0	0	0	0	0	0	0	0
MTND4LP21	0	0	0	0	0	0	0	0	0	0	0	0	0	0	0	0	0	0	0	0	0	0	0	0
MTND4LP22	0	0	0	0	0	0	0	0	0	0	0	0	0	0	0	0	0	0	0	0	0	0	0	0
MTND4LP24	0	0	0	0	0	0	0	0	0	0	0	0	0	0	0	0	0	0	0	0	0	0	0	0
MTND4LP25	0	0	0	0	0	0	0	0	0	0	0	0	0	0	0	0	0	0	0	0	0	0	0	0
MTND4LP26	0	0	0	0	0	0	0	0	0	0	0	0	0	0	0	0	0	0	0	0	0	0	0	0
MTND4LP3	0	0	0	0	0	0	0	0	0	0	0	0	0	0	0	0	0	0	0	0	0	0	0	0
MTND4LP30	0	0	1.64093	0	0	0	0	0	0	0	0	0	0	0	0	0	0	2.07894	0	0	0	0	0	0
MTND4LP31	0	0	0	0	0	0	0	0	0	0	0	0	0	0	0	0	0	0	0	0	0	0	0	0
MTND4LP32	0	0	0	0	0	0	0	0	0	0	0	0	0	0	0	0	0	0	0	0	0	0	0	0
MTND4LP5	0	0	0	0	0	0	0	0	0	0	0	0	0	0	0	0	0	0	0	0	0	0	0	0
MTND4LP7	0	0	0	0	0	1.14913	0	0	0	0	0	0	0	0	0	0	0	0	0	0	0	0	0	0
MTND4LP9	0	0	0	0	0	0	0	0	0	0	0	0	0	0	0	0	0	0	0	0	0	0	0	0
MTND4P1	0	0	0	0	0	0	0	0	0	0	0	0	0	0	0	0	0	0	0	0	0	0	0	0
MTND4P10	0	0	0	0	0	0	0	0	0	0	0	0	0	0	0	0	0	0	0	0	0	0	0	0
MTND4P11	0	0	0	0	0	0	0	0	0	0	0	0	0	0	0	0	0	0	0	0	0	0	0	0
MTND4P12	88.6796	123.062	105.019	77.0574	60.6949	80.4388	2.6139	4.7255	5.51085	10.2226	4.26729	2.59387	129.894	181.836	213.383	138.712	164.955	147.604	6.87633	4.85975	3.35573	10.2098	7.09374	3.64694
MTND4P13	0	0	0	0	0	0	0	0	0	0	0	0	0	0	0	0	0	0	0	0	0	0	0	0
MTND4P14	0	0	0	0	0	0	0	0	0.847823	0	0	0	0	2.16471	0	0	0	0	0	0	0	0	0	0
MTND4P15	1.70538	0	0	0	0	0	0	0	0.423912	0	0	0	0	0	0	2.43354	0	0	0	0	0	0	0	0
MTND4P16	0	0	0	0	0	0	0	0	0	0	0	0	0	0	0	0	0	0	0	0	0	0	0	0
MTND4P17	0	0	0	0	0	0	0	0	0	0	0	0	0	0	0	0	0	0	0	0	0	0	0	0
MTND4P18	0	0	0	0	0	0	0	0	0	0	0	0	0	0	0	0	0	0	0	0	0	0	0	0
MTND4P19	0	0	0	0	0	0	0	0	0	0	0	0	0	0	0	0	0	0	0	0	0	0	0	0
MTND4P2	0	0	0	0	0	0	0	0	0	0	0	0	0	0	0	0	0	0	0	0	0	0	0	0
MTND4P20	0	0	0	0	0	0	0.43565	0	0	0	0	0	0	0	0	0	0	0	0	0	0	0	0	0
MTND4P21	0	0	0	0	0	0	0	0	0	0	0	0	0	0	0	0	0	0	0	0	0	0	0	0
MTND4P22	0	0	0	0	0	0	0	0	0	0	0	0	0	0	0	0	0	0	0	0	0	0	0	0
MTND4P23	0	0	0	0	0	0	0	0	0	0	0	0	0	0	0	0	0	0	0	0	0	0	0	0
MTND4P24	18.7592	14.1995	11.4865	10.3731	6.32238	16.0878	0.871301	1.35014	1.27173	4.47241	0.853457	0.864624	12.3708	25.9766	27.5332	31.636	16.4955	22.8683	4.58422	0	1.67786	0	0	2.02608
MTND4P25	0	0	0	0	0	0	0	0	0	0	0	0	0	0	0	0	0	0	0	0	0	0	0	0
MTND4P26	0	0	0	0	0	0	0	0	0	0.638915	0	0	0	0	3.44165	0	0	0	0	0	0	0	0	0
MTND4P27	0	0	0	0	0	0	0	0	0	0	0	0	0	0	0	0	0	0	0	0	0	0	0	0
MTND4P28	0	0	0	0	0	0	0	0	0	0	0	0	0	0	0	0	0	0	0	0	0	0	0	0
MTND4P29	0	0	0	0	0	0	0	0	0	0	0	0	0	0	0	0	0	0	0	0	0	0	0	0
MTND4P3	0	0	0	0	0	0	0	0	0	0	0	0	0	0	0	0	0	0	0	0	0	0	0	0
MTND4P30	0	0	0	0	0	0	0	0	0	0	0	0	0	0	0	0	0	0	0	0	0	0	0	0
MTND4P31	0	0	0	0	0	0	0	0	0	0	0	0	0	0	0	0	0	0	0	0	0	0	0	0
MTND4P32	0	0	0	0	0	0	0	0	0	0	0	0	0	0	0	0	0	0	0	0	0	0	0	0
MTND4P33	0	0	0	0	0	0	0	0	0	0	0	0	0	0	0	0	0	0	0	0	0	0	0	0
MTND4P34	0	0	0	0	0	0	0	0	0	0	0	0	0	0	0	0	0	0	0	0	0	0	0	0
MTND4P35	0	1.57772	0	0	1.26448	1.14913	0	0	0	0	0	0	0	0	0	2.43354	0	0	0	0	0	0	0	0
MTND4P4	0	0	0	0	0	0	0	0	0	0	0	0	0	0	0	0	0	0	0	0	0	0	0	0
MTND4P5	0	0	0	0	0	0	0	0	0	0	0	0	0	0	0	0	0	0	0	0	0	0	0	0
MTND4P6	0	0	0	0	0	0	0	0	0	0	0	0	0	0	0	0	0	0	0	0	0	0	0	0
MTND4P7	0	0	0	0	0	0	0	0	0	0	0	0	0	0	0	0	0	0	0	0	0	0	0	0
MTND4P8	0	0	0	0	0	0	0	0	0	0	0	0	0	0	0	0	0	0	0	0	0	0	0	0
MTND4P9	0	0	0	0	0	0	0	0	0	0	0	0	0	0	0	0	0	0	0	0	0	0	0	0
MTND5P1	0	0	0	0	0	0	0	0	0	0	0	0	0	0	0	0	0	0	0	0	0	0	0	0
MTND5P10	0	0	0	0	0	0	0	0	0	0	0	0	0	0	0	0	0	0	0	0	0	0	0	0
MTND5P11	0	0	0	0	1.26448	0	0.871301	0.675072	0.423912	0	1.70691	0	4.94833	6.49414	6.88331	7.30062	5.49851	6.23681	0	0	0	0	1.18229	0
MTND5P12	0	0	0	0	0	0	0	0	0	0.638915	0	0	0	2.16471	0	0	0	0	0	0	0	0	0	0
MTND5P13	0	0	0	0	0	0	0	0	0	0	0	0	0	0	0	0	0	0	0	0	0	0	0	0
MTND5P14	0	0	0	0	0	0	0.43565	0	0	0	0	0	0	0	0	0	0	0	0	0	0	0	0	0
MTND5P15	0	1.57772	0	0	0	0	0	0	0	0	0	0	0	2.16471	0	0	0	0	0	0	0	0	0	0
MTND5P16	0	0	0	0	0	0	0	0	0	0	0	0	0	0	0	0	0	0	0	0	0	0	0	0
MTND5P17	0	0	0	0	0	0	0	0	0	0	0	0	0	0	0	0	0	0	0	0	0	0	0	0
MTND5P18	0	0	0	0	0	0	0	0	0	0	0	0	0	0	0	0	0	0	0	0	0	0	0	0
MTND5P19	0	0	0	0	0	0	0	0	0	0	0	0	0	0	0	0	0	0	0	0	0	0	0	0
MTND5P2	0	0	0	0	0	0	0	0	0	0	0	0	0	0	0	0	0	0	0	0	0	0	0	0
MTND5P20	0	0	0	0	0	0	0	0	0	0	0	0	0	0	0	0	0	0	0	0	0	0	0	0
MTND5P21	0	0	0	0	0	0	0	0	0	0	0	0	0	0	0	0	0	0	0	0	0	0	0	0
MTND5P22	0	0	0	0	0	0	0	0	0	0	0	0	0	0	0	0	0	0	0	0	0	0	0	0
MTND5P23	0	0	0	0	0	0	0	0	0	0	0	0	0	0	0	0	0	0	0	0	0	0	0	0
MTND5P24	0	0	0	0	0	0	0	0	0	0	0	0	0	0	0	0	0	0	0	0	0	0	0	0
MTND5P25	0	0	0	0	0	0	0	0	0	0	0	0	0	0	0	0	0	0	0	0	0	0	0	0
MTND5P26	0	0	0	0	0	0	0	0	0	0	0	0	0	0	0	0	0	0	0	0	0	0	0	0
MTND5P27	0	0	0	0	0	0	0	0	0	0	0	0	0	0	0	0	0	0	0	0	0	0	0	0
MTND5P28	0	0	0	1.48187	0	1.14913	0	0	0.423912	0	0	0.864624	3.71125	4.32943	3.44165	0	2.74926	4.15787	0	0	0	0	0	0
MTND5P29	0	0	0	0	0	0	0	0	0	0	0	0	0	0	0	0	0	0	0	0	0	0	0	0
MTND5P3	0	0	0	0	0	0	0	0	0	0	0	0	0	0	0	0	0	0	0	0	0	0	0	0
MTND5P30	0	0	0	0	0	0	0	0	0	0	0	0	0	0	0	0	0	0	0	0	0	0	0	0
MTND5P31	0	0	0	0	0	0	0	0	0	0	0	0	0	0	0	0	0	0	0	0	0	0	0	0
MTND5P32	0	1.57772	0	0	0	0	0	0	0	0	0	0	0	0	0	0	0	0	0	0	0	0	0	0
MTND5P33	0	0	0	0	0	0	0	0	0	0	0	0	0	0	0	0	0	0	0	0	0	0	0	0
MTND5P34	0	0	0	0	0	0	0	0	0	0	0	0	0	0	0	0	0	0	0	0	0	0	0	0
MTND5P35	0	0	0	0	0	0	0	0	0	0	0	0	0	0	0	0	0	0	0	0	0	0	0	0
MTND5P4	0	0	0	0	0	0	0	0	0	0	0	0	0	0	0	0	0	0	0	0	0	0	0	0
MTND5P40	0	0	0	0	0	0	0	0	0	0	0	0	0	0	0	0	0	0	0	0	0	0	0	0
MTND5P41	0	0	0	0	0	0	0	0	0	0	0	0	0	0	0	0	0	0	0	0	0	0	0	0
MTND5P42	0	0	0	0	0	0	0	0	0	0	0	0	0	0	0	0	0	0	0	0	0	0	0	0
MTND5P5	0	0	0	0	0	0	0	0	0	0	0	0	0	0	0	0	0	0	0	0	0	0	0	0
MTND5P6	0	0	0	0	0	0	0	0	0	0	0	0	0	0	0	0	0	0	0	0	0	0	0	0
MTND5P7	0	0	0	0	0	0	0	0	0	0	0	0	0	0	0	0	0	0	0	0	0	0	0	0
MTND5P8	0	0	0	0	0	0	0	0	0	0	0	0	0	0	0	0	0	0	0	0	0	0	0	0
MTND5P9	0	0	0	0	0	0	0	0	0	0	0	0	0	0	0	0	0	0	0	0	0	0	0	0
MTND6P1	0	0	0	0	0	0	0	0	0	0	0	0	0	0	0	0	0	0	0	0	0	0	0	0
MTND6P10	0	0	0	0	0	0	0	0	0	0	0	0	0	0	0	0	0	0	0	0	0	0	0	0
MTND6P11	0	0	0	0	0	0	0	0	0	0	0	0	0	0	0	0	0	0	0	0	0	0	0	0
MTND6P12	0	0	0	0	0	0	0	0	0	0	0	0	0	0	0	0	0	0	0	0	0	0	0	0
MTND6P13	0	0	0	0	0	0	0	0	0	0	0	0	0	0	0	0	0	0	0	0	0	0	0	0
MTND6P14	0	0	0	0	0	0	0	0	0	0	0	0	0	0	0	0	0	0	0	0	0	0	0	0
MTND6P15	0	0	0	0	0	0	0	0	0	0	0	0	0	0	0	0	0	0	0	0	0	0	0	0
MTND6P16	0	0	0	0	0	0	0	0	0	0	0	0	0	0	0	0	0	0	0	0	0	0	0	0
MTND6P17	0	0	0	0	0	0	0	0	0	0	0	0	0	0	0	0	0	0	0	0	0	0	0	0
MTND6P18	0	0	0	0	0	0	0.43565	0	0	0	0	0	0	0	0	0	0	0	0	0	0	0	0	0
MTND6P19	0	0	0	0	0	0	0	0	0	0	0	0	0	0	0	0	0	0	0	0	0	0	0	0
MTND6P2	0	0	0	0	0	0	0	0	0	0	0	0	0	0	0	0	0	0	0	0	0	0	0	0
MTND6P20	0	0	0	0	0	0	0	0	0	0	0	0	0	0	0	0	0	0	0	0	0	0	0	0
MTND6P21	0	0	0	0	0	0	0	0	0	0	0	0	0	0	0	0	0	0	0	0	0	0	0	0
MTND6P22	0	0	0	0	0	0	0	0	0	0	0	0	0	0	0	0	0	0	0	0	0	0	0	0
MTND6P24	0	0	0	0	0	0	0	0	0	0	0	0	0	0	0	0	0	0	0	0	0	0	0	0
MTND6P25	0	0	0	0	0	0	0	0	0	0	0	0	0	0	0	0	0	0	0	0	0	0	0	0
MTND6P29	0	0	0	0	0	0	0	0	0	0	0	0	0	0	0	0	0	0	0	0	0	0	0	0
MTND6P3	0	0	0	0	0	0	0	0	0	0	0	0	0	0	0	0	0	0	0	0	0	0	0	0
MTND6P32	0	0	0	0	0	0	0	0	0	0.638915	0	0	0	0	0	0	0	0	0	0	0	0	0	0
MTND6P33	0	0	0	0	0	0	0	0	0	0	0	0	0	0	0	0	0	0	0	0	0	0	0	0
MTND6P4	3.41076	7.88862	1.64093	0	1.26448	2.29825	0	0	0.847823	0.638915	0	0	1.23708	4.32943	6.88331	2.43354	5.49851	4.15787	2.29211	0	0	0	0	0.405215
MTND6P5	1.70538	0	0	0	0	0	0	0	0	0	0	0	0	0	0	0	0	0	0	0	0	0	1.18229	0
MTND6P6	0	0	0	0	0	0	0	0	0	0	0	0	0	0	0	0	0	0	0	0	0	0	0	0
MTND6P7	0	0	0	0	0	0	0	0	0	0	0	0	0	0	0	0	0	0	0	0	0	0	0	0
MTND6P8	0	0	0	0	0	0	0	0	0	0	0	0	0	0	0	0	0	0	0	0	0	0	0	0
MTND6P9	0	0	0	0	0	0	0	0	0	0	0	0	0	0	0	0	0	0	0	0	0	0	0	0
MTNR1A	0	0	0	0	0	1.14913	0	0	0	0.638915	0	0	0	0	0	0	0	0	0	0	0	0	1.18229	0
MTNR1B	0	0	0	0	0	0	0	0	0	0	0	0	0	0	0	0	0	0	0	0	0	0	1.18229	0.405215
MTO1	1396.7	1391.55	1373.45	1446.31	1385.87	1411.13	698.783	682.498	725.737	730.28	699.835	715.044	856.061	829.085	795.022	902.844	747.798	846.127	685.341	704.664	734.905	568.348	691.64	773.961
MTOR	3383.47	4165.19	4241.79	4026.25	3965.4	4140.3	1982.65	2195.33	2267.08	1540.43	1129.98	1190.59	2039.95	2073.8	2185.45	1932.23	1831	2130.91	1803.89	1858.85	1919.48	2341.46	1612.64	1164.59
MTOR-AS1	34.1076	41.0208	49.2278	38.5287	54.3725	44.8159	24.3964	32.4035	16.9565	8.94482	8.53457	10.3755	32.1641	30.306	55.0665	21.9019	2.74926	22.8683	25.2132	26.7286	25.168	39.1377	13.0052	12.1565
MTPAP	787.885	847.238	741.698	629.796	680.288	673.388	815.538	801.986	803.313	970.512	895.277	919.96	1128.22	1065.04	1084.12	1357.92	1143.69	1137.18	495.096	648.777	540.273	537.718	581.687	647.129
MTPN	6129.13	6634.33	6260.13	7035.93	7078.54	6959.11	14270.2	13917.3	14105.7	15965.2	13339.5	13183.8	6871.99	7366.52	6597.65	7906.57	6499.24	6461.33	9496.21	8533.72	9270.2	6833.79	7215.51	7997.73
MTR	567.891	627.934	643.243	576.449	533.609	535.493	923.579	870.843	1026.29	711.752	716.904	763.463	987.192	956.803	1032.5	924.746	937.496	1087.28	900.799	940.362	793.63	998.863	776.764	573.785
MTRES1	364.951	310.812	352.799	355.649	379.343	364.273	408.205	446.898	421.792	468.325	465.134	501.482	191.748	179.671	220.266	206.851	195.197	224.525	187.953	170.091	154.364	190.584	190.349	207.875
MTRES1P1	0	0	0	0	0	0	0	0	0	0	0	0	0	0	0	0	0	0	0	0	0	0	0	0
MTREX	4082.67	4292.99	4218.82	4036.62	3938.84	3867.96	5246.97	5158.9	5265.83	4720.31	4582.21	4649.08	4496.79	4450.65	4295.18	4448.51	4343.83	4592.37	4242.7	3768.74	4130.9	3837.2	4232.6	4207.76
MTRF1	196.118	167.239	162.452	160.042	155.531	164.325	337.629	303.107	317.086	452.991	439.53	384.758	167.006	173.177	182.408	141.145	173.203	195.42	153.571	160.372	144.296	151.446	158.427	170.19
MTRF1L	523.551	550.626	515.251	589.785	562.692	525.151	805.082	826.963	784.66	901.51	830.414	804.965	366.176	404.801	326.957	357.73	349.156	372.129	694.509	675.505	741.616	687.463	709.374	789.765
MTRF1LP1	0	0	0	1.48187	0	0	0	0	0	0	0	0.864624	0	0	0	0	0	2.07894	2.29211	0	0	1.70164	1.18229	0
MTRF1LP2	0	0	0	0	0	0	0	0	0	0	0	0	0	0	0	2.43354	0	0	0	0	0	0	0	0
MTRR	804.938	1042.88	922.2	862.45	866.166	873.336	1910.76	1847	1843.17	1976.8	1869.07	1832.14	1031.73	1021.74	825.997	1046.42	1011.73	1016.6	1182.73	1127.46	1273.5	1136.7	1192.93	1366.39
MTSS1	958.422	892.992	987.837	966.181	921.803	997.441	13.9408	17.5519	9.74997	17.8896	17.9226	21.6156	1287.8	1396.24	1476.47	1117	1270.16	1328.44	119.19	131.213	134.229	124.22	104.042	106.977
MTSS2	4624.98	4040.55	4300.87	4347.81	4524.3	4252.92	1390.6	1572.92	1440.03	1209.47	1135.1	1161.19	1420.17	1244.71	1521.21	1177.83	1385.63	1515.54	969.562	1234.38	983.229	1187.74	980.118	609.444
MTTP	1.70538	3.15545	3.28185	1.48187	1.26448	4.5965	2.17825	2.02522	1.27173	0.638915	2.56037	2.59387	8.65958	4.32943	0	4.86708	2.74926	6.23681	13.7527	9.7195	3.35573	6.80656	4.72916	5.2678
MTURN	1110.2	1186.45	1238.9	1204.76	1189.87	1108.91	512.761	471.875	481.14	619.109	581.204	579.298	514.626	595.296	478.39	564.581	555.35	569.628	385.074	320.743	313.761	321.61	355.869	356.995
MTUS1	879.975	874.059	918.918	884.678	847.199	950.327	11.3269	6.75072	8.05432	8.94482	8.53457	7.78162	722.456	816.097	753.722	713.027	712.057	735.943	4.58422	2.42987	1.67786	3.40328	9.45832	1.62086
MTUS2	6.82151	1.57772	3.28185	4.44562	7.58686	9.19301	0	0	2.11956	0.638915	0.853457	0.864624	0	2.16471	0	0	0	0	0	2.42987	1.67786	3.40328	3.54687	2.83651
MTUS2-AS1	0	0	1.64093	1.48187	1.26448	0	0.43565	0	0	0	0.853457	0.864624	0	0	0	0	0	0	0	2.42987	0	1.70164	2.36458	0.405215
MTUS2-AS2	0	0	0	0	0	0	0	0	0	0	0	0	0	0	0	0	0	0	0	0	0	0	0	0
MTX1	533.783	533.271	533.301	543.847	557.634	513.659	489.671	527.231	481.988	590.358	574.377	581.027	503.493	497.884	375.14	476.974	478.371	511.418	440.085	420.368	427.856	394.781	465.822	560.413
MTX1P1	85.2689	94.6635	118.147	20.7462	65.7528	51.7107	50.0998	37.804	48.7498	10.2226	55.4747	140.069	33.4012	36.8001	106.691	29.2025	49.4866	43.6576	9.16844	53.4572	21.8122	42.541	132.416	58.351
MTX2	1007.88	1049.19	951.737	1026.94	1053.31	1050.3	1464.22	1459.51	1404.42	1542.34	1651.44	1564.11	983.48	928.662	977.43	1121.86	844.022	931.363	710.554	711.953	671.146	678.954	821.691	927.943
MTX3	337.665	394.431	351.158	386.769	366.698	338.992	380.759	356.438	378.553	427.434	444.651	469.491	393.392	476.237	450.857	360.164	423.385	351.34	334.648	403.359	325.506	406.692	380.697	359.021
MUC1	578.123	503.294	513.61	521.619	537.402	560.774	12.6339	13.5014	13.9891	11.5005	20.483	13.834	71.7508	60.612	79.1581	58.405	68.7314	56.1313	6.87633	7.28962	13.4229	6.80656	11.8229	5.67301
MUC12	0	0	0	0	0	0	3.4852	4.7255	4.23912	5.75024	1.70691	3.4585	3.71125	2.16471	0	2.43354	0	0	9.16844	12.1494	10.0672	11.9115	7.09374	8.50952
MUC12-AS1	0	0	0	0	1.26448	0	5.66346	10.1261	8.05432	7.66698	8.53457	11.2401	1.23708	6.49414	0	0	0	4.15787	13.7527	19.439	31.8794	23.823	16.5521	24.7181
MUC13	0	1.57772	0	0	0	1.14913	26.139	24.3026	20.3478	15.9729	21.3364	12.1047	0	0	0	0	0	0	16.0448	17.0091	21.8122	18.718	17.7343	8.50952
MUC15	10.2323	1.57772	3.28185	16.3006	8.85133	2.29825	0	0	0.847823	0	0.853457	0	0	0	0	2.43354	2.74926	2.07894	4.58422	0	6.71146	0	3.54687	6.48344
MUC16	1.70538	1.57772	0	0	0	0	0	0	0	0	0	0	7.42249	12.9883	3.44165	2.43354	10.997	2.07894	0	0	0	0	0	0
MUC17	0	0	0	0	0	0	0	0	0	0	0	0	0	0	0	0	0	0	0	0	0	0	0	0
MUC19	0	0	0	0	1.26448	0	0	0	0	0.638915	0	0.864624	0	0	0	0	0	0	0	0	5.03359	0	0	2.43129
MUC2	0	0	3.28185	0	0	0	0.43565	0	0	0	0	0	0	0	0	0	0	2.07894	0	0	0	0	1.18229	0
MUC20	0	1.57772	0	1.48187	0	0	0	0	0	0	0	0	3.71125	0	0	2.43354	0	0	0	0	0	0	0	0
MUC20-OT1	226.815	146.728	169.015	128.923	106.216	109.167	109.784	92.4849	112.337	115.644	115.217	109.807	592.562	558.496	684.889	525.645	508.612	544.681	114.605	162.802	129.196	176.971	141.875	115.892
MUC20P1	0	0	0	0	0	0	0	0	0.423912	0	0	0	0	0	0	0	0	0	0	0	0	0	0	0
MUC21	0	0	1.64093	0	1.26448	0	0	0	0	0	0	0	0	0	0	0	0	0	0	0	0	0	0	0
MUC22	1.70538	0	0	0	0	0	0	0	0	0	0	0	0	0	0	0	0	0	0	0	0	0	0	0
MUC3A	0	0	0	0	0	0	0	0	0	0	0	0	0	0	0	0	0	0	0	0	0	0	0	0
MUC4	0	0	0	0	0	0	0.43565	1.35014	0.423912	1.27783	1.70691	0	0	0	0	0	0	0	0	0	1.67786	1.70164	0	2.02608
MUC5AC	0	0	1.64093	0	0	0	0	0	0	0	0	0	0	0	0	0	0	0	0	0	0	0	0	0
MUC5B	0	0	0	0	0	0	0	0	0	0	0	0	0	2.16471	0	0	0	0	0	0	0	0	0	0
MUC5B-AS1	0	0	0	0	0	0	0	0	0	0	0	0	0	0	0	0	0	0	0	0	0	0	0	0
MUC6	1.70538	1.57772	1.64093	2.96375	0	0	0	0.675072	0.423912	0	0	0	1.23708	2.16471	6.88331	0	0	0	0	0	0	0	0	0.405215
MUC7	0	0	0	0	0	0	0.43565	0	0	0.638915	0	0	0	0	0	0	0	0	0	0	0	0	1.18229	0.405215
MUCL1	0	0	0	0	1.26448	0	0	0	0	0	0	0	1.23708	8.65885	3.44165	2.43354	0	2.07894	0	0	0	0	0	0
MUCL3	0	1.57772	0	2.96375	5.0579	2.29825	0	0	0	0	0	0	0	0	0	0	2.74926	2.07894	0	0	0	0	0	0.810431
MUL1	2810.46	2934.57	2907.72	2897.06	2668.04	2760.2	1389.73	1430.48	1397.21	1089.99	1116.32	1152.54	2917.04	2437.47	2340.33	3387.49	3431.07	3353.32	1478.41	1540.54	1526.86	1594.44	1669.39	1789.03
MUPP	0	0	0	0	0	0	0	0	0	0	0	0	0	0	0	0	0	0	0	0	0	0	0	0
MUS81	610.525	618.468	577.606	654.988	582.923	572.265	832.964	826.288	821.965	927.066	938.803	882.781	611.119	521.696	505.923	484.275	621.332	584.181	829.744	777.56	823.832	786.158	716.468	714.395
MUSK	1.70538	1.57772	0	0	0	3.44738	137.666	141.765	143.706	133.533	105.829	125.371	0	0	0	0	0	0	2.29211	0	3.35573	1.70164	4.72916	1.21565
MUSTN1	10.2323	7.88862	8.20463	2.96375	2.52895	1.14913	3.4852	4.05043	6.35867	2.55566	9.38803	6.91699	8.65958	8.65885	24.0916	17.0348	16.4955	8.31574	0	4.85975	3.35573	5.10492	4.72916	4.05215
MUTYH	310.379	283.99	293.726	243.027	295.887	276.939	408.64	421.92	396.357	389.738	409.659	441.823	268.447	309.554	313.191	272.557	313.415	318.077	169.616	174.951	152.686	176.971	159.609	163.707
MVB12A	869.743	774.663	835.231	847.631	978.705	900.915	1611.47	1599.92	1526.08	1786.41	1884.43	1890.07	643.283	640.755	530.015	564.581	621.332	513.497	657.835	643.917	639.267	626.204	716.468	803.947
MVB12B	15.3484	14.1995	18.0502	10.3731	11.3803	17.2369	0.871301	0.675072	0.847823	2.55566	0	0	127.419	97.4121	113.575	82.7404	120.967	120.578	22.9211	21.8689	35.2352	62.9607	33.1041	26.7442
MVD	2648.45	2385.52	2543.43	2542.89	2635.17	2560.25	994.59	1008.56	987.714	821.645	1000.25	1041.01	3225.07	2948.34	2835.92	3117.37	3326.6	3164.14	515.725	588.03	531.883	566.646	526.119	444.116
MVK	1239.81	1137.54	1196.23	1304.05	1283.44	1223.82	865.202	873.543	877.073	823.562	935.389	936.388	1973.15	1885.47	1779.34	2058.78	2171.91	2078.94	419.456	459.246	439.601	435.62	490.65	407.647
MVP	1139.19	1153.32	1161.78	1170.68	1177.23	1123.85	2648.75	2862.31	2823.68	2028.56	2159.25	2359.56	1067.6	1041.23	1111.65	1043.99	1022.72	968.784	8797.12	9228.67	8907.79	9964.81	9983.26	8300.43
MX1	22.1699	17.355	24.6139	22.2281	8.85133	26.4299	7.84171	5.40058	10.1739	11.5005	9.38803	7.78162	8.65958	15.153	27.5332	4.86708	10.997	16.6315	64.1791	46.1676	55.3695	61.259	80.3957	70.5075
MX2	0	3.15545	0	0	0	1.14913	3.04955	3.37536	5.51085	5.11132	8.53457	6.91699	0	0	0	0	0	0	300.266	262.426	313.761	214.407	203.354	197.745
MXD1	578.123	569.558	597.297	551.257	534.873	540.089	461.79	386.816	432.814	519.438	538.532	485.919	540.605	482.731	474.948	535.379	497.615	449.05	309.435	332.893	285.237	294.384	288.479	344.028
MXD3	3603.46	3590.9	3555.89	3654.3	3519.04	3284.2	5233.9	5175.78	5029.29	5905.49	6276.32	6440.59	3538.06	3309.85	2794.62	3124.67	3574.03	3116.32	3710.93	3586.5	3753.38	3307.99	3699.38	3987.32
MXD4	2769.53	2434.43	2787.93	2737.02	2597.23	2576.34	756.725	747.98	719.802	750.726	871.38	819.664	536.894	430.778	440.532	442.904	533.356	413.708	2679.48	2811.37	2479.88	2329.55	2234.53	1899.24
MXI1	409.291	394.431	418.436	434.189	490.617	467.694	224.796	232.225	228.488	259.4	292.736	241.23	200.407	216.471	234.033	243.354	214.442	174.631	128.358	128.783	107.383	132.728	111.135	111.434
MXRA5	3.41076	6.3109	4.92278	2.96375	2.52895	4.5965	0	0	0	0	0	0	0	0	0	0	0	0	0	0	0	0	0	0
MXRA5Y	0	0	0	0	0	0	0	0	0	0	0	0	0	0	0	0	0	0	0	0	0	0	0	0
MXRA7	989.119	959.256	955.019	1050.65	1082.39	1062.94	2073.26	2070.45	2051.31	1923.77	1951	2003.33	1092.34	1270.69	1046.26	1199.74	1360.88	1349.23	3940.14	3902.38	3919.49	3866.13	4135.65	4321.62
MXRA8	34.1076	118.329	45.9459	37.0468	34.1409	34.4738	1888.11	2170.36	2078.01	1516.79	1594.26	1769.89	51.9575	49.7884	30.9749	34.0696	41.2388	47.8155	4355.01	4990.96	4555.4	4582.52	4333.09	3503.9
MYADM	755.482	785.707	786.003	772.056	775.124	768.765	667.417	741.229	746.084	523.911	555.601	594.861	959.976	894.027	1011.85	895.543	874.264	989.573	2791.79	3020.33	2667.81	3216.1	2802.03	2081.19
MYADM-AS1	0	0	1.64093	0	0	0	0	0.675072	0.423912	0.638915	0.853457	0	0	0	0	0	0	0	0	0	0	0	2.36458	0
MYADML	0	0	0	0	0	0	0	0	0	0	0	0	0	0	0	0	0	0	0	0	0	0	0	0
MYADML2	0	0	0	1.48187	1.26448	0	1.30695	0	0.423912	0.638915	0	0.864624	0	0	0	4.86708	0	0	0	0	3.35573	0	0	0.810431
MYB	39.2237	44.1763	49.2278	34.0831	42.9922	35.6229	64.4763	51.3055	62.7389	59.4191	52.9143	57.0652	38.3496	47.6237	65.3914	24.3354	46.7374	22.8683	16.0448	4.85975	21.8122	5.10492	8.27603	5.67301
MYB-AS1	5.11613	3.15545	0	1.48187	2.52895	0	3.92085	1.35014	0.423912	1.91675	2.56037	0.864624	0	0	3.44165	2.43354	2.74926	6.23681	4.58422	0	0	1.70164	1.18229	0
MYBBP1A	2679.15	2898.28	2732.14	2614.02	2669.31	2449.94	3828.93	4300.21	4155.18	2601.02	2601.34	2855.85	1802.43	1541.28	1734.59	1238.67	1462.6	1619.49	1705.33	2004.65	1746.66	2147.47	1667.03	1253.74
MYBL1	293.325	383.387	316.699	340.831	303.474	342.44	937.084	980.88	1004.25	933.455	842.362	773.839	308.034	272.754	299.424	257.955	280.424	303.525	1148.35	1202.79	1198	1123.08	1103.08	914.571
MYBL2	3400.52	3158.6	3283.49	3439.43	3543.06	3430.14	2194.37	2304.02	2192.05	2271.98	2129.38	2170.21	5114.1	4926.89	4890.59	4993.63	5196.09	5137.05	1549.47	1618.3	1545.31	1507.65	1456.58	1199.84
MYBPC1	0	0	0	0	0	0	0	0	0	0	0	0	0	0	0	0	0	0	2.29211	0	5.03359	1.70164	2.36458	2.43129
MYBPC2	0	0	0	1.48187	0	0	0	0	0	0	0	0	0	0	0	0	0	0	0	0	0	0	0	0
MYBPC3	0	0	0	0	0	0	0	0	0	0	0	0	0	0	0	0	0	0	0	0	0	0	0	0
MYBPH	1.70538	0	6.5637	0	0	0	0	0	0.423912	1.27783	0.853457	0.864624	0	0	0	0	0	0	0	0	0	0	0	0
MYBPHL	0	1.57772	0	0	0	0	0	0	0	0	0	0	0	0	0	2.43354	0	0	0	0	0	1.70164	0	0
MYC	9009.51	10255.2	9084.16	9670.7	9041	9153.94	1068.65	1109.14	1157.28	1015.24	1129.12	1076.46	8970.08	8375.28	8738.36	8261.87	9009.31	8968.53	1182.73	1188.21	1208.06	1427.68	1470.77	1287.77
MYCBP	1434.22	1364.73	1309.46	1475.95	1545.19	1482.37	1525.21	1477.73	1498.53	2064.97	2032.08	2020.63	894.411	971.956	863.855	1017.22	800.034	850.285	898.507	894.194	959.739	792.964	997.853	1107.05
MYCBP2	1359.19	2210.39	2103.67	1938.29	1667.84	1955.81	1090	1201.63	1416.71	737.947	559.868	536.067	1390.48	1320.48	1658.88	1124.3	1077.71	1307.65	1480.7	1785.96	1672.83	1892.22	1118.45	810.025
MYCBP2-AS1	277.977	410.208	333.108	410.479	326.235	383.808	203.013	201.171	233.999	192.952	136.553	134.017	246.179	231.624	247.799	199.55	167.705	220.367	341.524	349.902	285.237	330.118	250.645	220.437
MYCBP2-AS2	0	0	0	0	0	0	0	0	0	0	0	0	0	0	0	0	0	2.07894	0	0	0	0	0	0
MYCBPAP	1.70538	0	1.64093	0	1.26448	0	0.43565	0	1.27173	0	0	1.72925	0	0	6.88331	2.43354	0	4.15787	2.29211	4.85975	0	1.70164	0	0.405215
MYCL	97.2065	77.3085	100.096	93.358	93.5712	95.3775	1.30695	1.35014	0	0.638915	1.70691	1.72925	204.119	248.942	206.499	167.914	175.952	220.367	6.87633	9.7195	11.7451	3.40328	7.09374	4.86258
MYCL-AS1	3.41076	6.3109	3.28185	2.96375	3.79343	4.5965	3.04955	3.37536	2.54347	0.638915	3.41383	2.59387	14.845	8.65885	3.44165	7.30062	16.4955	14.5525	0	0	0	0	0	1.62086
MYCLP1	0	0	0	0	0	0	0	0	0	0	0	0	0	0	0	0	0	0	0	0	0	0	0	0
MYCLP2	0	0	0	0	0	0	0	0	0	0	0	0	0	0	0	0	0	0	0	0	0	0	0	0
MYCN	1.70538	0	0	0	0	0	0	0	0	0	0	0	0	0	0	0	0	4.15787	0	0	0	0	0	0
MYCNOS	0	0	0	0	0	0	0	0	0	0	0	0	0	0	0	0	0	0	0	0	0	0	0	0
MYCNUT	0	0	0	0	0	0	0	0	0	0	0	0	0	0	0	0	0	0	0	0	0	0	0	0
MYCT1	0	0	0	0	1.26448	0	2.6139	4.7255	4.66303	5.75024	2.56037	2.59387	0	0	0	0	0	0	0	0	0	1.70164	1.18229	1.62086
MYD88	936.252	990.811	982.914	1043.24	1017.9	1025.02	708.803	735.153	682.074	703.446	693.007	665.761	833.793	930.827	901.713	958.815	948.493	889.784	971.855	930.642	978.195	997.161	974.207	923.891
MYDGF	4631.81	4517.02	4315.63	4300.39	4253.7	4172.48	6294.28	6423.31	6044.98	5329.19	5971.64	6395.63	4709.57	4561.05	3861.54	4801.38	5473.77	5132.89	6344.56	5797.68	5785.28	5654.55	6325.25	7243.63
MYEF2	8.52689	3.15545	9.84555	0	2.52895	3.44738	47.0503	45.9049	46.2064	49.8354	69.9835	58.7944	54.4316	38.9648	48.1832	41.3702	32.9911	43.6576	2.29211	4.85975	6.71146	1.70164	3.54687	7.29388
MYEOV	1.70538	1.57772	6.5637	2.96375	1.26448	2.29825	57.5059	67.5072	69.9454	94.5595	99.8545	104.62	12.3708	12.9883	17.2083	9.73416	13.7463	10.3947	850.373	704.664	818.798	847.417	885.535	1022.76
MYF5	0	0	0	0	0	0	0	0	0	0	0	0	0	0	0	0	0	0	0	0	0	0	0	0
MYF6	0	0	0	0	0	0	0	0	0	0	0	0	0	0	0	0	0	0	0	0	0	0	0	0
MYH1	0	0	0	0	0	0	0	0	0	0	0	0	0	0	0	0	0	0	0	0	0	0	0	0.405215
MYH10	1669.56	1864.87	2087.26	1585.6	1672.9	1869.63	385.115	389.517	423.488	153.34	176.666	193.676	1261.82	1253.37	1765.57	812.803	1149.19	1328.44	1111.67	1479.79	1233.23	1815.65	1209.48	650.371
MYH11	197.824	171.972	180.502	131.887	134.034	168.922	75.8032	83.0339	79.2715	64.5305	74.2508	70.0346	173.192	179.671	168.641	146.012	151.209	170.473	71.0554	102.055	110.739	83.3804	92.2186	67.2657
MYH13	0	0	0	0	0	0	0	0	0	0	0	0	0	0	0	0	0	0	0	0	0	1.70164	2.36458	0.405215
MYH14	10.2323	4.73317	9.84555	16.3006	16.4382	13.7895	0.871301	0	0	0	0	0	77.9362	34.6354	34.4165	34.0696	54.9851	41.5787	0	0	0	0	0	0.405215
MYH15	5.11613	1.57772	8.20463	5.92749	6.32238	2.29825	18.733	14.1765	18.2282	16.6118	29.871	20.751	42.0608	30.306	61.9498	21.9019	35.7403	43.6576	93.9765	114.204	88.9268	163.357	125.323	85.0952
MYH16	10.2323	1.57772	4.92278	11.855	12.6448	9.19301	1.30695	0.675072	0.423912	0	0	0	18.5562	12.9883	30.9749	14.6012	13.7463	10.3947	2.29211	2.42987	0	5.10492	0	1.62086
MYH2	0	0	0	0	0	0	0	0	0	0	0	0	0	0	0	0	0	0	0	0	0	0	0	0
MYH3	3.41076	12.6218	3.28185	0	5.0579	2.29825	5.22781	3.37536	3.8152	4.47241	3.41383	4.32312	4.94833	0	0	2.43354	0	8.31574	0	0	3.35573	0	0	0.405215
MYH4	0	0	0	0	0	0	0	0	0	0	0	0	0	0	0	0	0	0	0	0	0	0	0	0
MYH6	0	0	3.28185	0	0	0	0	0	0	0	0	0	0	0	0	0	0	0	0	0	0	0	0	0
MYH7	0	0	0	0	0	0	0	0	0	0	0	0	0	0	0	0	0	0	0	0	0	0	0	0
MYH7B	22.1699	31.5545	37.7413	23.71	26.554	29.8773	20.4756	18.902	16.9565	21.0842	23.8968	14.6986	21.0304	17.3177	6.88331	9.73416	24.7433	18.7104	22.9211	24.2987	36.913	22.1213	23.6458	21.4764
MYH8	0	0	0	0	0	0	0	0	0	1.27783	0	0	0	0	0	0	0	0	0	0	0	0	0	0
MYH9	16363.1	18296.9	18250.4	14695.7	15808.5	15552.3	20382.8	23165.1	22939.1	10169.6	10370.4	11744.2	11198.1	9793.16	13549.8	6390.48	9806.6	11151.4	30540.1	44658.7	34740.2	52051.5	36179.2	21606.9
MYHAS	0	0	0	0	0	0	0.43565	0	0	0	0	0	0	0	0	0	0	0	0	0	0	0	0	0
MYL1	0	0	0	0	0	0	0	0	0	0	0	0	0	0	0	0	0	0	2.29211	0	0	0	0	0
MYL10	0	0	0	0	0	0	0	0	0	0	0	0	0	0	0	0	0	0	0	0	0	0	0	0
MYL12A	5228.69	5727.14	5091.79	5266.58	5495.41	5060.75	7361.19	7082.86	6839.39	8986.98	8893.02	9046.56	6027.07	6606.71	5613.34	6757.94	6548.73	5910.41	7513.54	6772.06	7424.55	6556.42	7879.96	9788.38
MYL12AP1	17.0538	22.0881	19.6911	17.7825	21.4961	24.1316	45.3077	35.1037	38.152	38.3349	34.9917	35.4496	37.1125	25.9766	34.4165	43.8037	43.9881	37.4208	45.8422	51.0274	60.4031	69.7673	65.0259	56.3249
MYL12B	5668.68	5354.8	5454.44	5841.54	6199.73	5859.39	8038.62	7845.69	7586.75	10812.4	10821.8	10235.4	6083.97	6803.69	5892.11	6789.58	6796.16	6378.17	7715.24	7129.25	7860.8	7248.99	8451.01	10693.6
MYL12BP1	199.529	187.749	191.988	194.125	256.689	212.588	300.163	284.88	258.162	378.877	376.375	370.059	277.106	240.283	261.566	265.256	390.394	201.657	284.222	294.015	354.03	301.19	355.869	433.58
MYL12BP2	0	0	1.64093	1.48187	0	0	0.871301	2.02522	1.27173	0	0.853457	2.59387	2.47416	2.16471	0	0	0	2.07894	0	2.42987	0	1.70164	2.36458	2.83651
MYL2	10.2323	6.3109	9.84555	4.44562	2.52895	3.44738	0.43565	0	0	0	1.70691	0	1.23708	0	0	0	0	2.07894	2.29211	2.42987	3.35573	3.40328	4.72916	6.48344
MYL3	0	0	0	1.48187	0	3.44738	0.43565	1.35014	1.27173	1.91675	1.70691	2.59387	0	0	0	0	0	0	0	2.42987	1.67786	3.40328	3.54687	4.05215
MYL4	3.41076	1.57772	1.64093	0	0	2.29825	1.30695	0	0.423912	0	0	0.864624	0	2.16471	3.44165	0	2.74926	0	0	0	1.67786	3.40328	0	1.21565
MYL5	46.0452	48.9095	36.1004	71.1299	63.2238	83.8862	96.2788	85.7341	88.1736	122.033	134.846	137.475	71.7508	60.612	55.0665	73.0062	63.2329	45.7366	114.605	170.091	122.484	125.921	153.698	174.243
MYL6	10297.1	9070.34	9459.93	10059	10333.3	10007.7	15249.5	13975.3	13958.1	19894.5	19861.7	20472.6	13967.9	14505.7	12548.3	15285.1	16088.6	15284.3	29504	25926.8	28481.8	25740.7	31858	39451.4
MYL6B	939.663	975.034	1012.45	1093.62	1097.57	1087.07	2171.28	2138.63	2041.98	2542.24	2729.36	2866.23	533.182	629.932	464.623	520.778	544.353	592.497	1494.46	1329.14	1429.54	1424.27	1584.27	1722.57
MYL6BP1	0	0	0	0	0	0	0	0	0.423912	0	0	0	0	0	0	0	0	0	0	0	0	0	0	0
MYL6P1	0	0	0	0	0	0	0	0	0	0	0	0	0	0	0	0	0	0	0	4.85975	0	0	0	0
MYL6P2	0	0	0	0	0	0	0	0	0	0	0	0	0	0	3.44165	0	0	0	0	0	0	0	1.18229	0
MYL6P3	0	1.57772	0	0	0	0	0	0	0	0.638915	0	0	0	0	0	0	0	0	0	0	1.67786	1.70164	0	0
MYL6P4	0	0	0	0	0	0	0	0	0	0	0	0	0	0	0	0	0	0	0	0	0	0	0	0
MYL6P5	0	0	0	0	1.26448	0	0.43565	0.675072	0	0	0.853457	0	0	0	0	0	0	0	0	2.42987	0	0	2.36458	0.405215
MYL7	0	0	0	0	0	0	0	0	0	0	0	0	0	0	0	0	0	0	0	0	0	0	0	0
MYL8P	3.41076	0	0	1.48187	0	0	0.43565	1.35014	0.847823	1.91675	0	0	1.23708	2.16471	0	2.43354	0	0	0	0	1.67786	0	0	0.810431
MYL9	35.8129	56.7981	31.1776	22.2281	21.4961	24.1316	772.844	877.594	770.671	859.341	798.836	930.336	16.0821	25.9766	13.7666	24.3354	8.24777	8.31574	7802.34	8684.37	8107.44	7795.21	7408.23	6713.61
MYLIP	199.529	217.726	259.266	238.582	238.986	230.974	158.577	134.339	147.097	139.922	166.424	160.82	103.915	158.024	134.225	111.943	98.9732	89.3942	187.953	204.109	174.498	144.639	151.333	139.394
MYLK	312.084	336.055	354.44	257.846	265.54	309.115	567.217	579.887	626.965	443.407	499.272	481.596	445.35	515.202	554.106	438.037	489.368	534.286	1599.89	1970.63	1689.61	2421.43	1626.83	1057.21
MYLK-AS1	40.9291	41.0208	42.6641	35.5649	32.8764	36.772	80.5953	80.3336	88.5975	97.1151	112.656	112.401	55.6687	73.6003	72.2747	38.9367	74.2299	51.9734	105.437	121.494	80.5375	115.712	101.677	81.4483
MYLK-AS2	0	0	0	0	0	0	0	0	0	0	0	0	0	0	0	0	0	0	0	0	0	0	0	0
MYLK2	0	3.15545	3.28185	0	1.26448	1.14913	5.66346	8.10086	3.39129	3.83349	8.53457	5.18775	19.7933	12.9883	61.9498	17.0348	10.997	12.4736	0	4.85975	3.35573	3.40328	7.09374	5.2678
MYLK3	0	1.57772	0	0	1.26448	2.29825	1.7426	2.02522	1.27173	1.91675	1.70691	0	3.71125	0	3.44165	0	0	0	0	2.42987	0	1.70164	0	2.83651
MYLK4	17.0538	18.9327	16.4093	13.3369	20.2316	19.5351	3.4852	4.05043	2.54347	3.19458	4.26729	0.864624	14.845	4.32943	17.2083	14.6012	16.4955	22.8683	4.58422	4.85975	3.35573	5.10492	3.54687	3.24172
MYLKP1	0	0	0	0	0	0	0	0	0	0.638915	0	0	0	0	0	0	0	0	0	0	0	0	0	0
MYLPF	1.70538	3.15545	0	1.48187	1.26448	1.14913	0.43565	0	0.847823	1.27783	2.56037	0.864624	2.47416	0	0	0	0	0	2.29211	4.85975	5.03359	0	0	1.62086
MYMK	0	0	0	0	0	0	0	0	0	0	0	0	0	0	0	0	0	0	0	0	0	0	0	0
MYMX	6.82151	1.57772	4.92278	2.96375	3.79343	6.89476	0	0	0	0	0	0	0	2.16471	0	2.43354	0	0	0	0	0	0	0	0
MYNN	803.233	820.417	694.111	794.284	728.338	776.809	773.715	694.649	717.682	983.93	914.053	917.366	548.027	536.849	536.898	644.888	613.084	565.47	520.309	502.984	562.085	478.161	494.197	649.56
MYO10	2269.86	3037.12	2740.35	2603.65	2491.02	2770.54	1831.91	1951.63	2073.35	1299.55	1137.66	1229.5	2628.8	2539.21	3183.53	2007.67	2188.41	2613.22	1631.98	1902.59	1850.69	2627.33	1807.72	1182.01
MYO15A	0	0	1.64093	1.48187	1.26448	0	0	0	1.27173	0.638915	0	0	0	2.16471	0	0	0	2.07894	0	0	0	0	0	0.810431
MYO15B	3.41076	0	6.5637	0	8.85133	3.44738	0.43565	0	1.27173	0	0.853457	0	1.23708	2.16471	3.44165	0	8.24777	2.07894	0	0	0	0	1.18229	0
MYO16	3.41076	3.15545	1.64093	2.96375	1.26448	1.14913	32.6738	34.4287	26.2825	31.3069	28.1641	25.9387	2.47416	4.32943	0	2.43354	2.74926	4.15787	16.0448	17.0091	41.9466	30.6295	26.0104	32.4172
MYO16-AS1	17.0538	18.9327	14.7683	17.7825	16.4382	14.9386	0	0	0	0	0	0	0	0	0	0	0	0	0	0	0	0	0	0
MYO16-AS2	0	0	0	0	0	0	0	0	0	0	0	0	0	0	0	0	0	0	0	0	0	0	0	0
MYO18A	1337.02	1337.91	1402.99	1347.02	1414.95	1280.13	477.037	521.831	544.726	305.402	294.443	313.859	1717.07	1552.1	1951.42	1002.62	1338.89	1552.96	623.454	721.673	627.522	723.197	511.931	329.44
MYO18B	0	1.57772	0	0	0	0	20.4756	10.1261	13.9891	10.2226	7.68112	5.18775	0	0	0	0	0	0	6.87633	0	1.67786	3.40328	3.54687	1.21565
MYO18B-AS1	0	0	0	0	0	0	1.7426	0	0.847823	0	0.853457	0	0	0	0	0	0	0	0	0	0	0	0	0
MYO19	2138.54	2044.73	2061	2206.51	2198.92	2162.66	2283.24	2414.06	2368.82	2299.46	2154.13	2095.85	2138.92	2108.43	2477.99	2151.25	2097.68	2120.51	1599.89	1705.77	1662.76	1742.48	1696.59	1551.57
MYO1A	0	0	1.64093	0	0	0	0	0.675072	0.423912	0	0	0	0	0	3.44165	0	0	0	0	2.42987	0	0	0	0
MYO1B	4171.35	4884.63	4647.1	4845.72	4893.52	4935.5	4151.75	4088.24	4266.67	3498.7	3197.05	3149.83	8140	7786.47	8287.5	9162.28	8486.95	9172.26	5961.78	6220.48	6352.4	6587.05	6299.24	5636.54
MYO1C	4198.64	4455.49	4479.73	4491.56	4368.77	4275.9	7210.02	7852.44	7701.63	6230.7	5521.87	5691.82	2051.08	2065.14	2254.28	1888.43	2009.71	1881.44	9766.68	10344	9792.02	9498.56	8746.58	6916.21
MYO1D	1427.4	1325.29	1524.42	1427.04	1554.04	1559.36	6.97041	4.7255	9.74997	9.58373	10.2415	11.2401	3439.09	3586.93	4092.13	3187.94	3285.36	3571.61	547.814	634.197	604.031	661.938	546.218	395.49
MYO1E	1804.29	2052.62	2064.28	1846.41	1833.49	1970.75	807.26	862.067	880.464	575.663	495.859	580.163	2323.24	2329.23	2409.16	2392.17	2323.12	2584.12	868.71	1032.7	911.081	1019.28	731.837	585.131
MYO1F	6.82151	12.6218	8.20463	2.96375	6.32238	3.44738	0	0	0	0	0	0	0	4.32943	6.88331	0	0	2.07894	11.4605	14.5792	11.7451	23.823	16.5521	17.019
MYO1G	23.8753	9.46635	9.84555	13.3369	10.1158	10.3421	0.871301	0	1.27173	0.638915	0.853457	0	0	0	0	0	2.74926	0	0	0	1.67786	0	1.18229	0
MYO1H	0	4.73317	3.28185	1.48187	2.52895	0	1.7426	2.02522	0.423912	2.55566	3.41383	1.72925	1.23708	0	0	0	0	0	0	2.42987	0	6.80656	0	1.62086
MYO3A	0	0	0	0	0	0	0	0	0	0	0	0	0	0	0	0	0	0	0	0	0	0	0	0
MYO3B	0	0	0	0	0	0	2.6139	4.05043	1.69565	1.27783	5.12074	0	1.23708	0	3.44165	2.43354	5.49851	2.07894	2.29211	2.42987	1.67786	0	0	1.21565
MYO3B-AS1	0	0	0	0	0	0	0	0	0	0	0	0	0	0	0	0	0	0	0	0	0	0	0	0
MYO5A	1065.86	1527.24	1488.32	1129.19	1082.39	1205.43	1841.49	1736.29	1943.63	1517.42	1253.73	1329.79	1584.7	1534.78	1841.29	1601.27	1338.89	1686.02	1292.75	1640.17	1401.02	1669.31	1247.32	839.606
MYO5B	148.368	200.371	149.324	186.716	188.407	175.816	17.8617	24.9777	25.8586	29.3901	33.2848	38.0435	1253.16	1121.32	1287.18	1263.01	1281.15	1305.57	11.4605	4.85975	10.0672	6.80656	7.09374	12.9669
MYO5BP1	0	0	0	0	0	0	0	0	0	0	0	0	0	0	0	0	0	0	0	0	0	0	0	0
MYO5BP2	0	0	0	0	0	0	0	0	0	0	0	0	1.23708	2.16471	3.44165	7.30062	0	6.23681	0	0	0	0	0	0
MYO5BP3	0	0	0	0	0	0	0	0	0	0	0	0	0	2.16471	0	0	0	0	0	0	0	0	0	0
MYO5C	34.1076	29.9768	50.8687	34.0831	29.083	39.0703	0.871301	0	1.27173	0.638915	1.70691	0.864624	111.337	106.071	158.316	104.642	98.9732	87.3153	11.4605	4.85975	10.0672	13.6131	8.27603	4.45737
MYO6	624.168	590.069	653.088	540.884	533.609	550.431	682.664	686.548	740.15	553.301	546.213	542.984	1139.35	1116.99	1245.88	1114.56	899.007	1191.23	1022.28	964.66	936.249	1020.98	923.368	716.826
MYO7A	0	0	0	0	0	0	0	0	0	0	0	0	19.7933	25.9766	20.6499	17.0348	13.7463	24.9472	0	2.42987	0	1.70164	0	0.810431
MYO7B	0	0	0	0	0	0	6.09911	4.7255	6.35867	6.38915	5.12074	8.64624	0	0	0	0	0	0	18.3369	34.0182	21.8122	22.1213	22.4635	25.5286
MYO9A	641.222	993.966	963.223	847.631	780.182	851.502	563.732	538.032	640.107	431.268	368.694	391.675	953.79	900.521	1046.26	827.404	786.287	829.495	614.285	619.618	557.051	772.545	508.385	401.163
MYO9B	1821.34	2060.51	2110.23	1670.07	1865.1	1790.34	2389.98	2613.2	2669.8	1695.04	1627.54	1782.86	1000.8	915.674	1239	652.189	901.756	925.126	1311.09	2019.23	1555.38	2218.94	1434.12	909.303
MYOC	0	0	0	0	0	0	0	0	0	0.638915	0	0	0	0	0	0	0	0	0	0	0	0	0	0
MYOCD	0	0	0	0	0	0	10.4556	12.8264	12.7173	3.19458	1.70691	6.91699	0	0	0	2.43354	0	0	680.757	782.42	708.059	920.587	711.738	448.573
MYOCD-AS1	0	0	0	0	0	0	0	0	0	0	0	0	0	0	0	0	0	0	0	0	0	0	0	0
MYOCOS	0	0	1.64093	0	0	0	0.871301	0	0.423912	0	0	0	0	2.16471	0	0	0	0	0	0	0	0	0	0.405215
MYOD1	0	0	0	0	0	0	0	0	0	0	0	0	0	0	0	0	0	0	0	0	0	0	0	0
MYOF	5953.47	7244.91	6675.28	5994.18	5867.17	6273.08	10926.5	11223.7	11953.5	7142.44	6387.27	6537.42	4788.75	4615.17	5303.59	4251.4	4662.74	4883.42	8730.65	10093.7	9397.72	11603.5	9100.08	6324.2
MYOG	0	0	0	0	0	0	0	0	0	0	0	0	0	0	0	0	0	0	0	0	0	0	0	0
MYOM1	6.82151	3.15545	3.28185	1.48187	2.52895	3.44738	0	0	0	0	0.853457	0	0	2.16471	0	4.86708	0	0	0	0	0	0	3.54687	2.02608
MYOM2	20.4645	23.6659	26.2548	13.3369	20.2316	18.386	0.43565	0	0	0	0	0	65.5654	56.2826	48.1832	80.3068	49.4866	58.2102	0	2.42987	3.35573	3.40328	1.18229	1.21565
MYOM3	8.52689	4.73317	6.5637	2.96375	11.3803	2.29825	0	0	0.847823	1.27783	0	0	2.47416	2.16471	3.44165	2.43354	2.74926	0	2.29211	2.42987	1.67786	1.70164	0	1.62086
MYOM3-AS1	0	0	0	0	0	0	0	0	0	0	0	0	0	0	0	0	0	0	0	0	0	0	0	0
MYORG	2292.03	2365.01	2548.36	2163.53	1932.12	2193.68	35.7233	58.0562	41.5433	26.8344	35.8452	24.2095	6388.29	6637.01	6931.49	5988.94	5946.64	6249.28	236.087	308.594	263.425	233.125	213.994	145.878
MYOSLID	221.699	228.77	233.011	180.788	223.812	190.755	213.033	182.269	179.739	270.261	244.089	277.544	293.189	300.895	261.566	265.256	241.935	259.867	919.136	828.587	855.711	804.876	951.743	1043.83
MYOT	5.11613	6.3109	11.4865	13.3369	6.32238	6.89476	10.8913	6.75072	9.74997	12.1394	9.38803	11.2401	1.23708	0	3.44165	0	0	2.07894	4.58422	4.85975	3.35573	0	5.91145	2.83651
MYOZ1	0	0	0	0	0	0	0	0	0	0	0	0	0	0	0	0	0	0	0	0	0	0	0	0
MYOZ2	0	0	0	0	0	0	0	0	0	0	0	0	0	0	0	2.43354	0	0	0	0	0	0	0	1.62086
MYOZ3	0	1.57772	0	0	1.26448	0	0	0	0	0	0	0	0	0	0	0	2.74926	0	0	0	0	1.70164	1.18229	1.21565
MYPN	1.70538	53.6426	1.64093	1.48187	1.26448	2.29825	1029.88	1032.19	1056.81	815.895	778.353	798.048	7.42249	2.16471	3.44165	4.86708	8.24777	2.07894	676.172	690.084	612.421	553.033	514.296	378.876
MYPOP	230.226	156.195	177.22	217.835	244.044	191.904	184.716	199.146	183.554	204.453	191.174	193.676	112.574	101.742	130.783	107.076	134.714	103.947	272.761	311.024	223.156	292.682	274.291	198.961
MYRF	8.52689	11.0441	9.84555	11.855	6.32238	10.3421	4.3565	2.70029	7.2065	5.11132	6.82766	6.05237	8.65958	2.16471	13.7666	9.73416	10.997	18.7104	391.951	437.377	380.875	551.331	388.973	278.383
MYRF-AS1	13.643	15.7772	8.20463	14.8187	13.9092	12.6404	0.871301	0	0	0.638915	0.853457	0	1.23708	0	0	0	0	2.07894	9.16844	21.8689	11.7451	11.9115	16.5521	13.3721
MYRFL	0	1.57772	0	0	1.26448	1.14913	0	0	0	0	0	0	0	0	0	0	0	0	0	0	0	0	0	0
MYRIP	0	0	0	0	0	1.14913	0	0	0.847823	0	0	0	1.23708	0	0	0	0	0	0	0	0	0	0	0
MYSM1	218.288	266.635	203.475	177.825	201.052	204.544	278.816	265.303	278.934	330.958	296.15	294.837	578.955	567.155	633.264	447.772	461.875	469.839	378.198	386.35	323.828	461.145	328.677	297.023
MYT1	0	0	0	0	0	0	3.04955	1.35014	5.08694	3.19458	3.41383	0.864624	0	0	0	0	2.74926	0	6.87633	0	0	0	0	0
MYT1L	0	1.57772	0	0	0	0	1.7426	1.35014	1.69565	0.638915	1.70691	0.864624	0	0	0	0	0	0	0	0	0	1.70164	0	0
MYT1L-AS1	0	0	0	0	0	0	0	0	0	0	0	0	0	0	0	0	0	0	0	0	0	0	0	0
MYZAP	80.1528	72.5753	57.4324	90.3942	82.1909	66.6493	1.7426	2.02522	0.423912	0	0	0	100.204	88.7533	127.341	107.076	123.717	81.0785	176.492	174.951	149.33	234.826	202.172	217.601
MZB1	1.70538	0	1.64093	0	0	0	0	0	0.423912	0	0	0	0	0	0	0	0	0	0	0	0	0	1.18229	0
MZF1	208.056	206.682	210.038	186.716	161.853	165.474	176.003	183.62	193.304	163.562	181.786	158.226	158.347	171.012	182.408	131.411	96.224	147.604	119.19	106.914	98.994	115.712	106.406	83.0691
MZF1-AS1	61.3936	74.153	47.5868	45.9381	41.7277	51.7107	91.4866	79.6585	85.2062	70.2807	92.1734	74.3577	37.1125	36.8001	48.1832	34.0696	35.7403	43.6576	50.4264	53.4572	35.2352	52.7508	44.927	38.9007
MZT1	1386.47	1487.79	1421.04	1490.76	1722.22	1640.95	2190.01	1936.78	1922.02	2870.01	2828.36	2727.89	983.48	1106.17	795.022	1148.63	984.234	850.285	2312.74	2145.58	2395.99	1819.05	2220.34	2682.93
MZT1P1	0	0	0	0	0	0	0	0	0	0	0	0	0	0	0	0	0	0	0	0	0	0	0	0
MZT1P2	1.70538	0	0	0	0	0	0	0	0	0	0	0	0	0	0	0	0	0	0	0	0	0	0	0
MZT2A	1151.13	1063.39	1048.55	1124.74	1076.07	1088.22	614.703	615.666	579.911	676.611	768.112	754.817	1547.59	1461.18	1273.41	1445.52	1454.36	1311.81	699.093	673.075	659.401	673.85	743.66	777.608
MZT2B	1754.83	1640.83	1662.26	1668.59	1597.03	1521.44	1579.23	1678.23	1504.04	1696.32	2009.04	1975.67	2652.3	2485.09	2274.93	2105.01	2405.6	2128.83	2337.95	2269.5	2000.02	2304.02	2492.27	2462.49
N4BP1	1200.59	1331.6	1496.52	1342.58	1537.6	1515.7	578.979	544.108	562.107	582.691	528.29	502.347	838.742	807.438	925.805	859.04	835.774	812.864	685.341	716.813	711.415	786.158	606.515	649.965
N4BP2	204.645	277.679	242.857	271.183	247.837	258.553	92.7936	100.586	98.7714	90.0871	88.7596	82.1393	508.441	530.355	516.248	511.044	420.636	453.208	224.627	354.762	260.069	307.997	231.729	202.202
N4BP2L1	13.643	11.0441	8.20463	5.92749	8.85133	10.3421	0	2.02522	0.423912	1.27783	5.9742	3.4585	7.42249	4.32943	3.44165	7.30062	2.74926	4.15787	2.29211	4.85975	0	10.2098	2.36458	4.05215
N4BP2L2	926.02	874.059	876.254	831.331	791.562	834.266	753.24	679.798	671.476	825.479	786.888	762.599	976.058	1160.29	956.78	944.214	1006.23	947.995	802.238	867.465	901.014	757.23	733.02	804.758
N4BP2L2-IT2	6.82151	6.3109	1.64093	1.48187	1.26448	4.5965	1.30695	3.37536	0	1.91675	4.26729	1.72925	14.845	19.4824	13.7666	9.73416	2.74926	20.7894	4.58422	2.42987	1.67786	0	7.09374	2.02608
N4BP3	52.8667	96.2412	68.9189	85.9486	77.133	63.2019	0.43565	0	0	0	0	0	181.851	205.648	165.199	180.082	200.696	180.867	0	0	3.35573	6.80656	5.91145	2.02608
N6AMT1	213.172	239.814	213.32	234.136	194.729	203.395	578.979	567.736	566.346	744.975	669.11	679.595	239.994	287.907	230.591	272.557	332.66	251.551	479.051	442.237	427.856	377.764	422.077	521.512
NAA10	2377.3	2122.04	2167.66	2333.95	2253.3	2089.11	2819.09	2903.48	2719.82	3460.37	3580.25	3449.85	1942.22	1859.49	1741.48	1893.29	2061.94	1848.17	2230.22	2104.27	2172.84	2013.04	2296.01	2608.37
NAA11	0	6.3109	0	0	0	0	341.55	348.337	350.999	401.878	383.202	374.382	0	0	0	0	0	0	0	0	0	0	0	0
NAA15	3177.12	3543.57	3490.25	3512.04	3307.87	3472.66	6176.22	5717.18	6240.83	5998.78	5678.9	5447.13	5240.28	5452.91	5365.54	5662.85	5072.38	5502.94	3905.75	3676.4	3723.18	3452.63	3505.49	3356.4
NAA16	564.48	609.002	603.861	540.884	548.783	610.186	535.85	522.506	498.52	475.992	467.695	454.792	442.875	432.943	540.34	374.765	467.374	426.182	1345.47	1438.49	1275.18	1373.22	1138.55	1054.78
NAA20	3661.45	3611.41	3370.46	3635.03	4018.51	3674.91	3760.97	3527.93	3531.61	4802.73	4721.33	4806.45	4039.07	3950.6	3403.8	4185.69	3884.7	3922.95	2282.94	1992.5	2164.45	2273.39	2998.29	3781.87
NAA25	1244.93	1426.26	1348.84	1385.55	1330.23	1357.12	1435.03	1486.51	1488.35	1369.83	1235.81	1213.93	1818.51	1740.43	1803.43	2175.59	1756.77	2045.67	1279	1241.67	1357.39	1094.15	1082.98	1079.9
NAA30	821.992	881.948	825.385	972.109	888.927	896.318	853.875	803.336	864.356	845.924	750.189	837.821	968.635	870.215	825.997	1048.86	866.016	916.81	942.057	901.484	1003.36	922.289	1015.59	948.204
NAA35	1248.34	1475.17	1361.97	1232.92	1310	1372.06	1123.54	1037.59	1122.52	1024.82	996.838	970.973	2136.44	2078.12	1903.23	2521.15	1976.72	2372.07	1006.24	1015.69	1065.44	934.201	981.301	1071.79
NAA38	1282.44	1135.96	1173.26	1026.94	1002.73	1059.49	1073.44	1062.56	1002.13	1195.41	1298.11	1373.02	916.678	809.603	581.64	812.803	984.234	821.179	1313.38	1202.79	1186.25	1136.7	1402.2	1700.28
NAA40	486.033	438.607	434.845	508.282	508.319	541.238	364.639	358.463	356.51	359.07	370.4	361.413	452.772	439.437	571.315	438.037	503.114	492.708	497.388	478.685	500.004	522.404	514.296	509.356
NAA50	7363.82	8196.28	7789.47	8668.96	8690.74	8170.29	9549.89	9481.39	9547.76	11025.1	9902.66	10061.6	8402.26	8535.47	8184.25	9648.99	8066.32	8301.19	7263.7	6303.1	7078.91	6204.18	6888.02	7716.11
NAA60	1342.13	1311.09	1312.74	1369.25	1283.44	1366.31	770.666	798.61	776.182	762.226	756.163	735.795	1221	1145.13	1256.2	1063.46	1118.95	1187.07	705.97	755.691	672.824	731.705	685.728	529.211
NAA80	221.699	148.306	175.579	188.198	161.853	141.343	190.815	187.67	186.521	214.037	177.519	214.427	205.356	326.872	289.099	158.18	192.448	185.025	160.448	213.829	203.022	217.81	178.526	190.451
NAAA	189.297	168.816	132.915	130.405	190.936	170.071	233.073	218.723	189.065	191.675	227.02	204.916	147.213	151.53	151.433	177.648	197.946	172.552	364.445	311.024	350.674	369.256	284.932	348.485
NAALAD2	5.11613	9.46635	6.5637	5.92749	2.52895	3.44738	4.79216	3.37536	3.39129	5.75024	5.9742	9.51087	17.3192	6.49414	13.7666	4.86708	2.74926	12.4736	36.6738	65.6066	38.5909	51.0492	47.2916	41.332
NAALADL1	71.6259	72.5753	60.7142	59.2749	84.7199	42.5177	19.6043	28.353	14.8369	17.8896	21.3364	21.6156	37.1125	23.8118	13.7666	36.5031	21.9941	24.9472	52.7185	34.0182	55.3695	59.5574	78.0311	72.5335
NAALADL2	10.2323	12.6218	14.7683	7.40936	7.58686	8.04388	29.1886	22.9524	28.826	26.1955	31.5779	21.6156	3.71125	2.16471	3.44165	4.86708	2.74926	0	11.4605	17.0091	21.8122	32.3312	16.5521	18.6399
NAALADL2-AS1	0	0	0	0	0	0	0	0	0	0	0	0	0	0	0	0	0	0	0	0	0	0	0	0
NAALADL2-AS2	0	0	0	0	0	0	0.43565	0	0	0	0	0	0	0	0	0	0	0	0	0	0	0	0	0
NAALADL2-AS3	0	0	0	0	0	0	0	0	0	0	0	0	0	0	0	0	0	0	0	0	0	0	0	0
NAB1	1171.59	1292.16	1270.08	1335.17	1382.07	1412.28	623.851	549.509	544.726	575.663	562.428	541.255	1555.01	1707.96	1703.62	1530.7	1594.57	1600.78	1464.66	1448.21	1654.37	1417.47	1531.07	1605.06
NAB2	808.349	744.686	836.872	801.693	833.29	833.116	691.377	658.87	707.932	541.161	640.946	636.363	1275.43	1264.19	1311.27	1082.93	1234.42	1174.6	772.441	850.456	765.106	777.65	692.822	662.527
NABP1	428.05	509.605	461.1	352.686	364.169	379.212	881.321	818.187	815.606	835.701	888.449	908.72	671.736	556.331	509.365	564.581	610.335	613.286	754.104	704.664	842.288	935.902	911.545	1036.95
NABP2	1945.84	1806.49	1911.68	2153.16	2045.92	2027.06	1713.41	1684.3	1629.52	2035.58	2039.76	2018.9	1349.66	1259.86	1190.81	1409.02	1523.09	1299.33	1593.02	1557.55	1743.3	1419.17	1636.29	1717.71
NACA	10554.6	9769.27	9858.68	11502.3	11561.1	11809.6	15527.5	15355.2	14768.2	20501.5	21345	20446.6	7130.54	8232.41	7853.86	7984.45	7090.33	7806.4	12624.9	12236.9	12570.6	12318.2	13699.2	14560.2
NACA2	59.6882	48.9095	54.1505	62.2387	61.9593	67.7984	84.9518	70.8826	96.2279	109.255	117.777	114.995	56.9058	36.8001	48.1832	55.9714	43.9881	51.9734	71.0554	87.4755	70.4703	71.4689	85.1249	89.9578
NACA3P	54.5721	44.1763	32.8185	66.6843	51.8435	58.6054	148.121	149.866	139.891	210.842	225.313	229.99	90.307	97.4121	79.1581	80.3068	93.4747	91.4732	169.616	153.082	159.397	173.567	150.151	197.745
NACA4P	5.11613	7.88862	9.84555	8.89124	10.1158	5.74563	5.22781	7.42579	6.78259	4.47241	8.53457	6.91699	1.23708	4.32943	3.44165	2.43354	0	6.23681	4.58422	2.42987	3.35573	0	2.36458	4.45737
NACAD	78.4474	69.4199	108.301	87.4305	88.5133	78.1406	0.43565	0	0	0	0	0	18.5562	23.8118	20.6499	9.73416	16.4955	18.7104	0	4.85975	3.35573	23.823	13.0052	5.67301
NACAP10	0	0	0	0	0	0	0	0	0	0	0	0	0	0	0	0	0	0	0	0	0	0	0	0
NACAP2	0	0	0	0	0	0	0	0	0	0	0	0	0	0	0	0	0	0	0	0	0	0	0	0
NACAP5	0	0	0	0	0	0	0	0	0	0	0	0	0	0	0	0	0	0	0	0	0	0	0	0
NACAP6	0	0	0	0	0	0	0	0	0	0	0	0	0	0	0	0	0	0	0	0	0	0	0	0
NACAP7	0	0	0	0	0	0	0	0	0	0	0	0	0	0	0	0	0	0	0	0	0	0	0	0
NACAP8	0	0	0	0	0	0	0	0	0.423912	0	0.853457	0	0	0	0	0	0	0	0	0	0	0	0	0
NACC1	2955.42	2910.9	3163.7	3273.46	3240.85	3052.08	3013.83	3159.34	3123.8	2716.67	2551.84	2559.29	2521.17	2556.53	2897.87	2221.82	2449.59	2561.25	2441.1	2879.4	2392.64	2722.62	2267.63	1607.89
NACC2	685.562	758.885	685.907	684.625	648.676	661.897	401.234	465.125	434.086	323.93	321.753	293.972	1035.44	822.591	1053.15	922.312	1000.73	1037.39	1107.09	1282.97	1082.22	1167.33	889.082	666.174
NADK	1287.56	1377.35	1207.72	1375.18	1347.93	1296.21	2073.7	2138.63	2013.58	2136.53	2045.74	2048.29	915.441	954.639	953.338	817.67	849.52	852.363	1315.67	1268.39	1072.16	1204.76	1208.3	1138.65
NADK2	680.446	698.932	697.393	708.335	743.512	674.537	866.944	821.563	820.269	882.981	908.079	834.362	687.818	686.214	695.214	725.195	769.792	702.68	602.825	636.627	635.911	661.938	696.369	730.603
NADK2-AS1	0	0	1.64093	0	0	1.14913	1.30695	1.35014	0.847823	1.27783	0	0	1.23708	6.49414	3.44165	2.43354	2.74926	4.15787	6.87633	0	3.35573	1.70164	0	0.405215
NADSYN1	736.723	638.978	692.47	702.408	785.24	748.081	591.613	569.086	568.042	512.41	569.256	570.652	604.933	552.002	478.39	547.547	544.353	513.497	662.42	724.103	768.462	684.059	747.207	755.321
NAE1	1940.72	2014.75	1919.88	2050.91	2126.85	2114.39	2802.54	2680.71	2659.2	3600.93	3531.61	3437.75	1943.46	2283.77	1996.16	2409.21	1990.46	2014.49	1719.08	1564.84	1817.13	1584.23	1728.51	2146.83
NAF1	245.574	280.835	254.343	306.748	314.855	311.413	589.871	597.439	610.433	560.329	535.118	548.172	554.213	627.767	523.131	659.49	635.078	609.128	412.58	383.92	411.077	530.912	459.911	486.664
NAGA	685.562	678.421	676.061	634.242	623.387	625.125	925.322	1080.79	970.334	733.475	707.516	728.878	758.331	945.98	753.722	788.467	791.786	839.89	1560.93	1601.29	1607.39	1596.14	1521.61	1442.57
NAGK	441.693	391.276	446.332	422.334	414.748	407.94	1094.79	1049.06	966.095	992.236	1059.99	1203.56	397.103	350.684	323.516	265.256	354.654	382.524	1347.76	1185.78	1255.04	1288.14	1359.63	1513.07
NAGLU	588.355	582.18	567.76	486.054	499.468	515.958	674.823	798.61	705.389	424.879	493.298	522.233	2244.07	2071.63	1889.47	1832.46	1979.46	1839.86	1363.81	1465.21	1439.61	1584.23	1453.03	1331.94
NAGPA	1270.51	1292.16	1247.1	1138.08	1198.72	1134.19	421.71	410.444	466.727	326.486	352.478	392.539	841.216	740.332	764.047	846.872	811.031	789.995	463.006	376.631	384.231	464.548	433.9	389.412
NAGPA-AS1	0	0	0	1.48187	1.26448	0	0	0	0	0	0	0	0	0	0	0	0	0	0	0	0	0	0	0
NAGS	141.546	126.218	139.479	131.887	122.654	132.149	73.6249	91.1347	90.7171	90.726	110.096	117.589	59.38	77.9297	61.9498	43.8037	68.7314	47.8155	671.588	719.243	734.905	888.256	803.957	843.253
NAIF1	267.744	244.547	278.957	288.965	323.706	298.773	244.4	260.578	248.836	212.12	250.916	219.615	215.252	207.812	230.591	219.019	252.932	189.183	259.008	311.024	283.559	284.174	224.635	232.999
NAIP	1.70538	1.57772	1.64093	1.48187	1.26448	0	0.871301	0.675072	0.423912	0.638915	0	0	0	2.16471	0	0	0	0	0	0	0	0	1.18229	0
NAIPP1	0	0	0	0	0	0	0	0	0	0	0	0	0	0	0	0	0	0	0	0	0	0	0	0
NAIPP2	0	1.57772	0	1.48187	1.26448	1.14913	0.43565	0.675072	2.11956	1.27783	0	1.72925	0	0	0	0	0	2.07894	0	0	0	1.70164	1.18229	0.405215
NAIPP3	0	0	0	0	0	0	0	0	0	0	0	0	0	0	0	0	0	0	0	0	0	0	0	0.405215
NAIPP4	0	0	0	0	0	0	0.43565	0	0	0	0.853457	0	0	0	0	0	0	0	0	0	0	0	0	0
NALCN	68.2151	86.7748	65.637	97.8036	92.3068	81.5879	265.747	257.878	281.053	221.704	245.796	240.366	3.71125	6.49414	0	12.1677	0	4.15787	504.264	359.621	417.788	353.941	344.046	393.464
NALCN-AS1	3.41076	3.15545	3.28185	7.40936	0	2.29825	9.58431	8.10086	12.2934	7.66698	9.38803	9.51087	0	0	0	0	0	0	9.16844	0	3.35573	13.6131	9.45832	10.5356
NALT1	0	1.57772	0	2.96375	1.26448	0	0.43565	1.35014	0.847823	0.638915	0.853457	1.72925	4.94833	2.16471	10.325	0	2.74926	0	2.29211	0	3.35573	5.10492	0	1.21565
NAMA	0	0	0	0	0	0	0	0	0	0	0	0	0	0	0	0	0	0	0	0	0	0	0	0
NAMPT	1800.88	2120.46	1928.09	2074.62	2013.05	1956.96	4366.52	4146.29	4293.8	5509.37	5028.57	4852.27	3090.23	3186.46	2990.8	3548.1	2977.44	3168.3	1586.14	1358.3	1543.64	1300.05	1495.6	1767.14
NAMPTP1	255.807	309.234	257.625	283.038	290.83	260.852	484.879	479.976	468.846	610.164	605.101	561.141	306.796	355.013	299.424	401.534	327.162	307.682	206.29	177.381	238.257	183.777	241.187	251.233
NAMPTP2	0	0	0	0	0	0	0	0	0	0	0	0	0	0	0	0	0	0	0	0	0	0	0	0
NAMPTP3	0	0	0	0	0	0	0	0	0	0	0	0	0	0	0	0	0	0	0	0	0	0	0	0
NANOG	0	0	0	0	0	0	0	0	0	0.638915	0	0	0	0	0	0	0	0	0	0	0	0	0	0
NANOGNB	0	0	0	0	0	0	0	0	0	0	0	0	0	0	0	0	0	0	0	0	0	0	0	0
NANOGNBP1	0	0	0	0	0	0	0	0	0	0	0	0	0	0	0	0	0	0	0	0	0	0	0	0
NANOGNBP2	0	0	0	0	0	0	0	0	0	0	0	0	0	0	0	0	0	0	0	0	0	0	0	0
NANOGNBP3	0	0	0	0	0	0	0	0	0	0	0	0	0	0	0	0	0	0	0	0	0	0	0	0
NANOGP1	0	0	0	0	0	0	0	0	0	0	0	0	0	0	0	0	0	0	0	0	0	0	0	0
NANOGP10	0	0	0	0	0	0	0	0	0	0	0	0	0	0	0	0	0	0	0	0	0	0	0	0
NANOGP11	0	0	0	0	0	0	0	0	0	0	0	0	0	0	0	0	0	0	0	0	0	0	0	0
NANOGP2	0	0	0	0	0	0	0	0	0	0	0	0	0	0	0	0	0	0	0	0	0	0	0	0
NANOGP3	0	0	0	0	0	0	0	0	0	0	0	0	0	0	0	0	0	0	0	0	0	0	0	0
NANOGP4	0	0	0	0	0	0	0	0	0	0	0	0	0	0	0	0	0	0	0	0	0	0	0	0
NANOGP5	0	0	4.92278	0	0	0	0	0	0	0	0	0	1.23708	0	0	0	2.74926	2.07894	0	0	0	0	0	0
NANOGP6	0	0	0	0	0	0	0	0	0	0	0	0	0	0	0	0	0	0	0	0	0	0	0	0
NANOGP7	0	0	0	0	0	0	0	0	0	0	0	0	0	0	0	0	0	0	0	0	0	0	0	0
NANOGP8	0	0	0	0	0	0	0.43565	0	0	0	0	0	0	2.16471	0	0	0	0	0	0	0	0	0	0
NANOGP9	1.70538	0	1.64093	1.48187	0	1.14913	0	0	0	0	0	0	0	2.16471	6.88331	2.43354	0	0	0	0	0	0	0	0
NANOS1	121.082	85.1971	93.5327	94.8399	92.3068	99.974	1.7426	0.675072	2.54347	0.638915	4.26729	0	60.617	71.4355	37.8582	53.5379	49.4866	68.6049	6.87633	4.85975	11.7451	6.80656	8.27603	4.45737
NANOS2	0	0	0	0	0	0	0	0	0	0	0	0	0	0	0	0	0	0	0	0	0	0	0	0
NANOS3	0	0	0	0	0	0	0	0	0	0	0.853457	0.864624	0	0	0	2.43354	0	0	0	2.42987	5.03359	3.40328	2.36458	2.02608
NANP	334.254	343.944	341.312	357.131	357.847	316.01	315.411	324.035	307.336	376.96	372.107	332.88	239.994	303.06	289.099	318.794	255.681	212.051	165.032	143.363	184.565	137.833	165.521	183.968
NANS	2541.01	2574.85	2574.61	3070.44	2884.27	2910.74	2638.3	2584.85	2552.37	2739.03	2893.22	2979.49	2221.8	2272.95	1889.47	2499.25	2402.85	2432.35	2138.54	1975.49	2095.65	1973.9	2366.94	2532.6
NAP1L1	14478.7	14120.6	14048	14758	15080.1	14976.6	17254.4	16942.3	16712.3	19688.8	20064.8	20566.8	8135.05	8451.04	8270.3	9648.99	7695.17	8531.95	13388.2	11906.4	13238.4	11700.5	13823.3	15139.2
NAP1L1P1	0	0	0	1.48187	0	1.14913	0.43565	1.35014	1.69565	2.55566	0.853457	3.4585	2.47416	0	0	2.43354	0	2.07894	2.29211	0	0	1.70164	1.18229	1.21565
NAP1L1P2	0	0	0	0	0	0	0	0	0	0	0	0	0	0	0	0	0	0	0	0	0	0	0	0
NAP1L1P3	0	0	0	0	0	0	0	0.675072	0	1.27783	0.853457	0.864624	0	0	0	0	2.74926	0	0	2.42987	0	1.70164	1.18229	0.810431
NAP1L2	0	1.57772	0	0	0	0	0	0	0	0	0	0	0	2.16471	3.44165	4.86708	0	0	229.211	167.661	187.921	187.18	210.448	190.856
NAP1L3	0	17.355	0	0	2.52895	1.14913	551.969	553.559	564.226	534.133	619.61	623.394	0	0	0	0	0	0	77.9317	109.344	95.6383	115.712	94.5832	101.304
NAP1L4	3683.62	3756.56	3805.31	4063.3	4198.06	4173.63	3117.95	3078.33	3057.25	2904.51	3205.59	3121.29	3602.38	3305.52	2983.91	3433.73	3277.11	3342.93	4052.45	4019.01	3959.76	3981.84	4089.54	4321.22
NAP1L4P1	22.1699	14.1995	8.20463	13.3369	15.1737	22.9825	14.3765	15.5267	13.9891	16.6118	11.0949	8.64624	23.5046	8.65885	13.7666	12.1677	8.24777	33.263	16.0448	36.4481	26.8458	27.2262	22.4635	27.5546
NAP1L4P2	0	0	0	0	0	0	0.871301	0.675072	0.423912	1.27783	0	0.864624	0	0	0	0	0	0	0	2.42987	0	0	0	0.405215
NAP1L4P3	0	0	3.28185	1.48187	1.26448	2.29825	0.871301	1.35014	0.423912	2.55566	1.70691	0	3.71125	0	3.44165	0	2.74926	2.07894	4.58422	4.85975	3.35573	1.70164	0	0.810431
NAP1L5	56.2775	102.552	82.0463	88.9124	94.8357	75.8423	597.277	636.593	627.389	676.611	609.368	626.853	1.23708	2.16471	0	0	0	0	513.433	432.518	526.85	515.597	566.317	542.988
NAP1L6P	0	0	0	0	0	0	0	0	0	0	0	0	0	0	0	0	0	0	6.87633	7.28962	11.7451	6.80656	4.72916	4.05215
NAPA	1892.97	1670.81	1749.23	1827.15	1968.79	1900.65	1763.08	1834.85	1762.2	1795.35	1857.12	1949.73	1608.21	1640.85	1562.51	1684.01	1872.24	1611.17	2461.73	2514.92	2538.61	2407.82	2338.57	2163.85
NAPA-AS1	172.243	91.508	109.942	111.14	140.357	127.553	166.418	166.743	172.532	180.174	163.864	183.3	113.812	129.883	110.133	131.411	118.218	137.21	185.661	157.942	154.364	166.761	178.526	152.766
NAPB	150.073	143.573	150.965	134.85	145.415	150.536	77.9814	64.8069	57.652	72.8364	93.8803	85.5978	218.964	235.954	230.591	158.18	195.197	164.236	50.4264	77.756	60.4031	96.9935	75.6665	89.9578
NAPEPLD	276.271	299.768	252.702	286.001	302.21	284.983	422.581	391.542	409.075	513.688	452.332	447.011	325.353	361.507	251.241	406.401	269.427	291.051	123.774	80.1859	88.9268	98.6951	93.4009	101.709
NAPG	426.344	433.874	385.617	480.127	438.773	452.756	1269.92	1242.13	1216.2	1392.84	1317.74	1409.34	538.131	549.837	526.573	625.42	505.863	505.181	756.396	716.813	758.395	755.528	793.316	1004.53
NAPGP1	0	0	0	0	0	0	0	0	0	0	0	0	0	0	0	0	0	0	0	0	0	0	0	0
NAPGP2	0	0	0	0	0	0	0	0	0	0	0	0	0	0	0	0	0	0	0	0	0	0	0	0
NAPRT	1633.75	1525.66	1540.83	1508.55	1502.2	1414.57	111.091	109.362	100.891	111.171	125.458	113.266	1039.15	1058.54	1018.73	793.334	849.52	762.969	314.019	272.146	303.694	284.174	294.39	288.108
NAPSA	1.70538	0	0	0	1.26448	0	0.43565	0.675072	0.847823	0.638915	0	2.59387	7.42249	2.16471	0	2.43354	0	0	0	0	0	1.70164	0	0.405215
NAPSB	0	0	0	0	0	0	0	0	0	0	0	0	0	0	0	2.43354	2.74926	0	0	0	0	0	0	0
NARF	1093.15	986.078	961.582	1043.24	1057.1	966.415	819.894	837.764	783.389	895.759	895.277	917.366	515.863	515.202	402.674	494.009	574.595	507.26	1276.71	1122.6	1189.61	1095.86	1181.11	1234.69
NARF-AS1	0	0	0	0	0	0	0	0	0	0	0	0.864624	0	0	0	2.43354	0	0	0	0	0	0	1.18229	0
NARF-IT1	1.70538	0	0	0	1.26448	1.14913	0.43565	0	0.423912	0	2.56037	0	1.23708	0	0	0	0	2.07894	0	2.42987	0	0	1.18229	0
NARS1	5985.88	6134.19	5991.02	6499.49	6461.47	6453.49	10752.7	10709.3	10501.6	9732.6	9983.74	9808.3	5121.52	5219.12	5210.67	5543.61	4954.16	5596.49	6149.73	6006.65	6208.1	5785.58	6101.8	6277.6
NARS1P2	0	0	0	0	0	0	0	0	0	0	0	0	0	0	0	0	0	0	0	0	0	0	0	0
NARS2	919.199	978.189	1010.81	1009.16	1024.23	953.775	996.768	953.202	995.345	1019.07	990.01	1029.77	914.204	935.156	808.789	970.983	811.031	831.574	763.273	709.523	773.496	709.584	795.681	910.924
NASP	4754.59	4586.44	4591.31	4279.65	4559.7	4246.02	4072.46	4142.92	4000.45	3094.91	3500.03	3686.76	2857.66	2961.33	3544.9	3078.43	2925.21	3563.3	4442.11	4764.98	4687.95	4711.84	4790.64	4548.14
NAT1	196.118	206.682	183.784	200.053	183.349	204.544	250.063	241.001	228.064	307.318	291.029	323.369	162.058	153.695	134.225	201.984	164.955	153.841	323.187	296.445	338.929	287.577	346.411	396.706
NAT10	3700.67	4207.79	3890.63	4044.03	3986.89	3924.27	3622.87	3758.13	3693.97	2775.45	2683.27	2909.46	5088.12	4578.37	4945.66	5217.51	4915.67	5322.07	2260.02	2349.69	2323.84	2504.81	2193.15	1936.12
NAT14	513.319	459.118	510.328	527.547	470.385	449.308	491.849	543.433	509.542	423.601	518.902	555.089	98.9666	112.565	103.25	119.243	120.967	108.105	664.712	617.188	577.186	626.204	601.786	587.157
NAT16	0	1.57772	0	0	0	0	6.09911	6.07565	5.51085	5.11132	5.12074	5.18775	0	0	0	0	0	0	0	0	1.67786	0	0	1.21565
NAT2	0	0	0	1.48187	0	0	0.43565	0	0	0.638915	1.70691	0.864624	4.94833	2.16471	3.44165	9.73416	5.49851	4.15787	4.58422	4.85975	6.71146	8.5082	9.45832	7.29388
NAT8	0	0	0	0	0	0	0	0	0	0	0	0	0	0	0	0	0	0	0	0	0	0	0	0
NAT8B	0	0	0	0	0	0	0	0	0	0	0	0	0	0	0	0	0	0	0	0	0	0	0	0
NAT8L	6.82151	7.88862	4.92278	8.89124	1.26448	3.44738	0	0	0	0	0	0	1.23708	0	0	0	2.74926	0	9.16844	12.1494	6.71146	5.10492	7.09374	7.29388
NAT9	407.585	437.03	429.922	385.287	391.988	344.738	690.942	677.772	641.378	644.666	754.456	773.839	639.572	517.367	616.056	613.252	742.299	669.417	534.062	592.889	615.776	619.397	559.223	568.922
NATD1	52.8667	61.5312	55.7915	71.1299	60.6949	68.9476	20.0399	14.8516	18.2282	21.7231	15.3622	27.668	17.3192	17.3177	24.0916	12.1677	5.49851	14.5525	29.7974	36.4481	57.0474	35.7344	36.651	19.0451
NATP	0	0	0	0	0	0	0	0	0	0	0	0	0	0	0	0	0	0	0	0	0	0	0	0
NAV1	318.906	421.252	426.641	326.012	299.681	372.317	1849.34	2031.29	2092.43	1361.53	1175.21	1141.3	1128.22	1246.87	1603.81	834.704	1149.19	1328.44	2053.73	3088.37	2595.66	4100.95	2532.46	1682.05
NAV2	769.125	910.347	869.69	757.237	778.917	804.388	1042.08	1067.29	1118.28	675.972	675.938	655.385	437.927	424.284	554.106	352.863	384.896	417.866	1295.04	1734.93	1458.06	2169.59	1261.5	858.651
NAV2-AS1	51.1613	66.2644	63.9961	45.9381	45.5211	42.5177	50.9711	60.7565	50.0216	24.2788	39.259	51.0128	27.2158	19.4824	27.5332	29.2025	27.4926	29.1051	73.3475	94.7651	70.4703	93.5902	70.9374	43.7633
NAV2-AS2	23.8753	34.7099	44.305	37.0468	36.6698	28.7282	41.8224	47.9301	48.7498	30.6679	26.4572	22.4802	21.0304	17.3177	27.5332	19.4683	21.9941	27.0262	55.0106	87.4755	73.8261	79.9771	47.2916	29.9859
NAV2-AS3	0	0	0	0	0	0	0	0	0	0	0	0	0	0	0	0	0	0	0	0	0	0	1.18229	0
NAV2-AS4	0	0	0	0	0	0	0	0	0	0	0	0	0	0	0	0	0	0	0	0	0	0	0	0
NAV2-AS5	0	0	0	0	0	0	0.43565	0	0	0	0	0	0	0	0	0	0	0	0	0	0	0	1.18229	1.21565
NAV2-IT1	0	0	0	0	0	0	0.871301	0.675072	0	0	0	0	0	2.16471	0	0	0	0	4.58422	0	5.03359	1.70164	5.91145	3.64694
NAV3	35.8129	77.3085	21.332	28.1556	22.7606	24.1316	800.726	752.03	854.182	656.166	582.911	529.15	162.058	168.848	172.083	146.012	170.454	178.788	387.367	459.246	424.5	689.164	489.468	364.694
NAXD	873.153	741.53	807.335	794.284	787.769	830.818	1076.49	1049.74	1053.84	1055.49	1135.1	1156.87	827.608	787.956	715.864	759.265	742.299	810.785	1162.1	1244.1	1196.32	1072.03	1048.69	1016.69
NAXE	2938.37	2958.23	2958.59	3128.23	3224.41	3163.54	6286	6415.21	6080.16	5709.99	6175.62	6485.55	3108.79	3006.79	2853.13	3236.61	3634.52	3525.87	3176.86	3134.54	3214.79	3023.81	3133.07	3216.6
NBAS	1007.88	1281.11	1238.9	1188.46	1030.55	1135.34	1238.12	1225.93	1408.66	896.398	896.13	844.738	1522.85	1688.48	1376.66	1603.7	1517.59	1507.23	1703.04	1569.7	1691.29	1502.55	1375	1279.67
NBAT1	0	0	0	0	0	0	0	0	0	0	0	0	3.71125	0	3.44165	2.43354	0	0	0	0	0	0	0	0
NBDY	291.62	266.635	274.035	293.411	318.648	330.948	714.902	723.002	714.291	822.284	891.863	895.751	451.535	552.002	388.907	440.471	459.126	461.524	790.778	745.972	765.106	789.561	853.613	876.481
NBEA	5.11613	7.88862	14.7683	2.96375	2.52895	2.29825	0	0.675072	0.423912	0	0	0	1.23708	4.32943	0	0	0	0	119.19	157.942	124.162	122.518	104.042	79.8274
NBEAL1	208.056	318.7	313.417	253.4	201.052	230.974	233.509	275.429	300.553	257.483	244.089	241.23	753.383	748.991	788.139	708.16	591.09	661.101	547.814	527.283	528.527	612.59	449.27	442.9
NBEAL2	784.474	758.885	808.976	846.149	767.537	786.002	17.8617	23.6275	25.0108	14.0561	9.38803	15.5632	502.255	560.661	633.264	321.227	472.872	380.445	36.6738	53.4572	40.2688	54.4525	56.7499	36.0642
NBEAP1	0	0	0	0	0	0	0	0	0	0	0	0	1.23708	2.16471	0	0	0	2.07894	2.29211	0	0	1.70164	1.18229	1.62086
NBEAP3	0	0	0	0	0	0	0.43565	0.675072	0.847823	0	0	0	0	0	0	0	0	0	0	0	0	0	0	0
NBEAP5	0	0	0	0	0	0	1.30695	2.70029	1.69565	0.638915	3.41383	0.864624	0	0	0	0	0	0	9.16844	0	5.03359	5.10492	14.1875	6.48344
NBL1	5373.65	5092.89	5159.07	5522.94	5435.98	5302.07	2035.79	2167.66	2064.03	1686.74	1964.66	2050.02	6107.48	6388.07	5936.85	5940.27	6999.61	6588.15	3859.91	3756.59	3619.15	3568.34	3419.18	3176.89
NBN	1597.94	1642.41	1596.62	1698.23	1689.34	1660.49	3086.58	2879.86	3015.71	3526.81	3236.31	3083.25	2030.05	1976.38	1896.35	2438.41	2141.67	2205.75	3722.39	3484.44	3620.83	2894.49	3039.67	3077.2
NBPF1	337.665	364.454	415.154	303.784	366.698	324.054	261.39	255.852	234.423	220.426	214.218	201.457	351.331	279.248	282.216	379.632	313.415	438.655	369.03	417.938	397.654	437.322	349.958	294.186
NBPF10	39.2237	50.4872	70.5598	50.3837	46.7856	57.4563	74.9319	51.9805	61.0433	64.5305	77.6646	77.8162	111.337	103.906	199.616	114.376	98.9732	87.3153	66.4712	63.1767	50.3359	69.7673	52.0208	78.2066
NBPF11	47.7506	36.2877	31.1776	20.7462	30.3474	32.1755	37.9016	33.0785	40.2716	43.4462	43.5263	36.3142	24.7416	34.6354	58.5081	9.73416	35.7403	27.0262	16.0448	24.2987	20.1344	37.4361	22.4635	9.31995
NBPF12	54.5721	48.9095	45.9459	29.6375	18.9671	37.9212	40.0798	54.0058	44.0868	42.1684	31.5779	31.9911	43.2979	41.1296	37.8582	26.7689	54.9851	47.8155	22.9211	41.3079	21.8122	35.7344	21.2812	17.8295
NBPF13P	0	0	0	2.96375	0	0	0	0	0	0	2.56037	0	0	0	6.88331	0	0	0	0	2.42987	1.67786	0	1.18229	0
NBPF14	61.3936	45.754	85.3281	81.503	65.7528	76.9914	35.7233	42.5295	47.0542	37.696	46.9401	42.3666	160.821	158.024	178.966	87.6075	131.964	168.394	32.0895	38.878	21.8122	52.7508	40.1979	25.9338
NBPF15	238.753	231.925	247.78	194.125	206.11	188.457	243.093	234.925	234.847	226.815	197.149	179.842	164.532	184.001	178.966	109.509	173.203	128.894	178.785	221.119	164.431	168.462	161.974	118.323
NBPF17P	0	0	0	0	0	0	0	0	0.423912	0	0	0	0	0	0	0	0	0	0	0	0	0	0	0
NBPF18P	0	0	0	0	0	0	0	0	0	0	0	0	1.23708	0	0	0	0	0	0	0	0	0	0	0
NBPF19	18.7592	41.0208	34.4594	13.3369	21.4961	18.386	54.0207	56.031	51.7172	47.9187	48.6471	61.3883	45.772	56.2826	99.808	31.636	63.2329	51.9734	34.3816	29.1585	8.38932	35.7344	17.7343	17.4243
NBPF20	51.1613	48.9095	62.3552	25.1918	26.554	29.8773	34.852	43.2046	44.0868	26.1955	38.4056	31.9911	44.535	32.4707	51.6248	36.5031	38.4896	39.4998	11.4605	19.439	18.4565	17.0164	11.8229	11.7512
NBPF21P	0	0	0	0	0	0	0	0	0	0.638915	0	0	0	0	0	0	0	0	0	0	0	0	0	0
NBPF22P	0	0	0	0	0	0	0	0	0	0	0	0	0	0	0	0	0	0	0	0	0	0	0	0
NBPF25P	5.11613	15.7772	18.0502	4.44562	13.9092	16.0878	5.22781	8.77594	5.93476	3.83349	5.9742	5.18775	9.89666	19.4824	17.2083	7.30062	13.7463	8.31574	0	2.42987	5.03359	15.3148	4.72916	2.02608
NBPF26	32.4022	61.5312	32.8185	28.1556	44.2567	31.0264	83.6449	83.0339	75.8802	74.1142	64.0093	69.1699	113.812	112.565	123.9	99.7752	93.4747	147.604	89.3923	126.353	102.35	134.43	93.4009	95.6308
NBPF2P	1.70538	4.73317	6.5637	2.96375	5.0579	9.19301	13.0695	16.8768	11.4456	15.334	14.5088	13.834	4.94833	6.49414	3.44165	2.43354	13.7463	2.07894	13.7527	9.7195	10.0672	5.10492	21.2812	12.5617
NBPF3	156.895	118.329	162.452	155.597	140.357	151.685	496.206	465.125	466.303	470.242	417.341	414.155	191.748	196.989	213.383	172.781	211.693	182.946	446.961	454.387	397.654	454.338	424.442	395.085
NBPF4	0	0	0	0	0	0	0	0	0	0	0	0	0	0	0	0	0	0	0	0	0	0	0	0.810431
NBPF5P	0	0	0	0	0	0	0	0	0	0	0	0	0	0	0	0	0	0	0	0	0	0	0	0
NBPF6	0	0	0	0	0	0	0	0	0	0	0	0	0	0	0	0	0	0	0	0	0	0	0	0
NBPF7	0	0	0	0	0	0	0	0	0	0	0	0	0	0	0	0	0	0	0	0	0	0	0	0
NBPF8	68.2151	67.8421	59.0733	54.8293	55.6369	47.1142	123.725	112.062	108.097	100.31	115.217	76.9516	103.915	99.5768	172.083	68.1391	85.2269	108.105	25.2132	53.4572	30.2016	44.2426	33.1041	19.0451
NBPF9	168.832	181.438	196.911	204.498	171.969	201.097	346.778	328.76	359.477	327.764	299.563	284.461	179.377	212.142	244.357	199.55	167.705	187.104	183.369	126.353	135.907	176.971	152.515	112.65
NBR1	2986.12	3026.08	3321.23	3375.71	3336.95	3296.84	2220.95	2235.84	2304.38	2016.42	1835.79	1936.76	1619.34	1818.36	1769.01	1598.84	1556.08	1729.67	4421.48	4560.88	4604.06	4473.61	4152.2	3803.76
NBR2	46.0452	59.9535	55.7915	62.2387	56.9014	42.5177	23.0895	31.7284	29.6738	40.8906	24.7503	33.7203	33.4012	49.7884	41.2999	31.636	32.9911	24.9472	52.7185	60.7469	67.1146	52.7508	49.6562	40.1163
NCALD	0	0	0	1.48187	0	0	0.871301	0	0	0	0	1.72925	0	0	0	0	0	0	2.29211	2.42987	0	1.70164	1.18229	3.64694
NCAM1	1.70538	0	3.28185	0	1.26448	3.44738	2.6139	1.35014	1.69565	1.27783	0	1.72925	2.47416	0	0	2.43354	5.49851	2.07894	0	0	0	0	0	0
NCAM1-AS1	0	0	0	0	0	0	0	0	0.423912	0	0	0	0	0	0	2.43354	0	0	0	0	0	0	0	0
NCAM2	0	0	0	0	0	0	0.871301	2.02522	2.11956	0.638915	0.853457	2.59387	0	0	0	4.86708	0	0	385.074	332.893	333.895	251.843	266.015	251.639
NCAN	5.11613	0	1.64093	0	0	1.14913	0	0	0	0	0	0	0	0	0	2.43354	0	0	0	0	1.67786	1.70164	0	0.810431
NCAPD2	8927.65	8869.97	9346.71	9126.85	8499.81	9136.7	6502.08	6969.44	7017.43	5034.65	5004.67	5198.99	8647.21	9345.07	9247.73	8115.86	7989.34	8475.82	6942.8	7530.18	6664.48	7473.6	6211.75	4994.68
NCAPD2P1	0	0	0	0	0	0	0	0	0	0	0	0	0	0	0	0	0	0	0	0	0	0	0	0
NCAPD3	1788.94	2066.82	2005.21	1899.76	1771.53	1978.8	2759.85	2760.37	2818.59	2280.93	2191.68	2035.33	3256	3283.87	3451.98	3234.18	3164.39	3257.69	3809.49	3712.85	3709.76	3762.33	3406.18	3187.83
NCAPG	2638.22	2803.62	2756.75	2566.6	2694.6	2594.73	3349.72	3273.42	3403.16	3381.78	3331.04	3200.84	3750.83	3855.35	3713.55	4134.59	3483.31	3785.74	4565.88	4184.24	4307.08	4162.21	4360.28	4618.64
NCAPG2	2547.83	2562.22	2636.97	2674.78	2651.61	2801.57	3594.99	3661.59	3674.47	2785.67	2684.12	2748.64	2461.79	2612.81	2756.77	2197.49	2215.9	2540.46	3300.64	3489.3	3439.62	2802.6	2589.21	2389.55
NCAPGP1	0	0	0	0	0	0	0.43565	0	0	0	0	0	0	0	0	0	0	0	0	0	0	0	0	0
NCAPGP2	10.2323	7.88862	11.4865	13.3369	6.32238	14.9386	11.3269	11.4762	17.8043	15.334	6.82766	3.4585	16.0821	17.3177	6.88331	19.4683	2.74926	16.6315	9.16844	31.5884	16.7786	15.3148	16.5521	25.5286
NCAPH	1579.18	1656.61	1675.38	1412.22	1508.52	1508.8	2068.47	2073.82	2105.15	1862.44	1868.22	1872.78	1310.07	1313.98	1325.04	1255.71	1256.41	1293.1	2429.64	2483.33	2434.58	2380.59	2410.69	2295.95
NCAPH2	2467.68	2322.41	2320.27	2637.73	2288.7	2448.79	3158.9	3293.68	3181.03	3377.95	3462.48	3533.72	1373.16	1223.06	1018.73	1194.87	1338.89	1326.36	3169.99	2908.56	2902.71	2555.86	3104.69	3393.68
NCBP1	3366.42	3814.94	3664.19	3968.46	3950.22	3804.76	3750.52	3679.14	3863.11	3641.18	3476.98	3615.86	5208.12	5015.64	5148.72	5653.12	5231.84	5378.21	2315.03	2038.67	2327.2	1960.29	1936.59	2122.92
NCBP2	2491.56	2497.54	2456.47	2719.24	2699.66	2768.24	3236.45	3215.37	3171.28	3389.45	3483.81	3392.79	1323.68	1413.56	1497.12	1586.67	1492.85	1492.68	1975.8	2113.99	2135.92	2084.51	2369.31	2368.08
NCBP2-AS1	10.2323	7.88862	3.28185	10.3731	11.3803	6.89476	13.9408	10.8012	12.7173	11.5005	11.9484	8.64624	3.71125	4.32943	3.44165	2.43354	10.997	6.23681	2.29211	2.42987	5.03359	5.10492	5.91145	4.05215
NCBP2AS2	617.347	544.315	479.15	572.003	637.296	544.686	726.665	725.027	685.889	814.617	937.096	855.113	564.11	567.155	588.523	593.784	582.842	532.207	320.895	325.603	364.097	454.338	487.103	517.055
NCBP2L	40.9291	23.6659	18.0502	47.4199	25.2895	29.8773	7.40606	7.42579	10.1739	10.8616	14.5088	7.78162	2.47416	0	10.325	2.43354	2.74926	6.23681	2.29211	0	3.35573	3.40328	0	3.24172
NCBP3	1011.29	989.233	1010.81	983.964	961.002	952.625	910.074	873.543	924.975	794.172	809.077	805.83	561.635	571.484	660.798	567.015	533.356	600.812	930.597	1129.89	996.652	1036.3	1004.95	907.682
NCCRP1	0	0	0	2.96375	3.79343	2.29825	0	0	0	0	0.853457	0	63.0912	45.459	44.7415	53.5379	87.9762	47.8155	0	0	0	0	0	0
NCDN	1447.87	1468.86	1409.55	1379.62	1363.11	1344.48	1986.13	2198.03	2045.37	1712.93	1506.35	1581.4	889.462	807.438	843.205	880.942	877.013	900.179	1217.11	1491.94	1218.13	1475.32	1182.29	1005.74
NCEH1	1863.98	2234.06	1903.47	1919.03	1804.41	1853.54	2993.79	3006.1	3006.81	2596.55	2386.27	2490.98	3007.35	2580.34	2687.93	3730.62	3282.61	3249.38	4226.65	3814.9	4260.1	4682.91	4790.64	5725.29
NCF1	1.70538	0	1.64093	0	0	1.14913	0	0	0	0	0	0	0	2.16471	0	0	5.49851	0	0	0	0	0	0	0
NCF1B	1.70538	0	0	0	1.26448	0	0	0	0	0	0	0	0	0	0	0	0	0	0	0	0	0	0	0
NCF1C	0	1.57772	4.92278	2.96375	2.52895	0	0	0	0	0	0	0	2.47416	0	0	0	0	0	0	0	0	0	0	0
NCF2	51.1613	55.2203	67.2779	62.2387	53.108	57.4563	0	0.675072	1.69565	2.55566	6.82766	5.18775	13.6079	15.153	20.6499	19.4683	35.7403	12.4736	6.87633	9.7195	6.71146	11.9115	13.0052	12.9669
NCF4	0	0	0	0	0	0	0	0	0	0.638915	0	0	1.23708	0	0	2.43354	2.74926	0	0	0	0	0	0	0
NCF4-AS1	0	0	0	0	0	0	0	0	0	0	0	0	0	0	0	0	0	0	0	0	0	0	0	0
NCK1	1118.73	1117.03	1048.55	1000.26	1083.66	1038.81	1008.53	955.902	945.323	1270.16	1209.35	1146.49	973.584	881.038	887.947	1022.09	888.01	945.916	1070.42	826.157	931.215	862.732	993.123	1222.13
NCK1-DT	71.6259	63.109	82.0463	68.1661	68.2817	58.6054	72.7536	74.2579	75.8802	89.4482	93.0268	100.296	95.2553	99.5768	99.808	77.8733	60.4836	81.0785	75.6396	51.0274	50.3359	56.1541	63.8436	56.3249
NCK2	1444.46	1423.11	1439.09	1364.8	1303.67	1350.22	161.626	151.891	160.663	164.84	144.234	145.257	1331.1	1359.44	1197.7	1163.23	1289.4	1451.1	1095.63	1205.22	1067.12	1230.29	1151.55	1054.37
NCKAP1	5605.58	6099.48	5881.08	5869.7	5822.91	5761.72	6397.09	6160.71	6604.97	6219.2	5602.95	5618.33	8768.44	9258.48	8896.68	9206.08	8019.58	8355.24	9445.78	8582.32	9453.09	8976.15	8441.55	8428.88
NCKAP1L	0	0	0	0	0	0	5.22781	2.70029	2.11956	3.83349	5.12074	0.864624	0	0	0	0	5.49851	0	4.58422	4.85975	6.71146	6.80656	8.27603	7.29388
NCKAP5	0	0	0	0	0	0	77.5458	90.4597	79.2715	54.3078	54.6213	54.4713	119.997	99.5768	154.874	121.677	162.206	170.473	80.2238	99.6249	72.1482	96.9935	89.854	66.8605
NCKAP5-AS1	0	0	0	0	0	0	0	0	0	0	0	0	1.23708	0	0	0	0	0	0	0	0	0	0	0
NCKAP5-AS2	0	4.73317	0	0	0	0	56.1989	45.9049	52.1411	75.392	58.8886	57.9298	0	0	0	0	0	0	55.0106	46.1676	35.2352	30.6295	49.6562	47.4102
NCKAP5-IT1	0	0	0	0	0	0	0	0	0	0	0	0	0	0	0	0	0	0	0	0	0	0	0	0
NCKAP5L	590.061	523.804	552.992	527.547	515.906	492.975	349.827	368.589	375.162	284.317	317.486	306.077	383.496	320.378	450.857	333.395	351.905	386.682	339.232	502.984	422.822	581.961	413.801	290.539
NCKIPSD	777.652	684.732	786.003	898.015	895.249	856.099	524.959	528.581	529.89	503.465	442.091	467.762	538.131	584.473	554.106	474.54	514.111	505.181	497.388	534.572	506.715	612.59	514.296	406.836
NCL	26365.1	28200.2	26798	25420	25759.9	25835.8	31922.3	33956.1	32641.2	22029.8	25367.3	26909.7	23478.6	22971.9	28541.6	21957.8	22505.4	28660.2	22614	26471.1	24505.2	29360.1	27094.5	19939
NCLN	14872.6	15864	14039.8	13956.3	13029.2	12849.5	6931.2	7740.38	7365.46	4824.45	5163.42	5783.47	12070.2	10405.8	10538.3	11861.1	13207.4	12976.7	4818.01	4886.48	4966.48	5075.99	4846.21	4092.67
NCLP1	1.70538	0	0	0	0	1.14913	0.871301	0	0.847823	1.27783	0	0.864624	3.71125	2.16471	0	0	8.24777	0	0	0	0	1.70164	0	0.405215
NCLP2	0	0	0	0	0	0	0	0	0	0	0	0	0	0	0	0	0	0	0	0	0	0	0	0
NCMAP	0	0	0	0	0	0	0	0	0	0	0	0	0	0	3.44165	0	0	0	0	0	0	0	0	0
NCMAP-DT	51.1613	45.754	34.4594	38.5287	42.9922	32.1755	6.97041	3.37536	7.63041	10.2226	6.82766	6.05237	51.9575	49.7884	65.3914	70.5727	35.7403	56.1313	32.0895	38.878	40.2688	47.6459	49.6562	51.4623
NCOA1	317.2	350.255	393.822	382.323	350.26	376.913	385.115	367.239	386.607	314.346	308.952	254.2	321.641	402.637	416.44	369.898	365.651	372.129	513.433	549.152	624.166	619.397	548.582	360.642
NCOA2	330.843	391.276	459.459	355.649	376.814	372.317	332.837	333.486	364.564	299.651	267.986	256.793	632.149	569.32	733.072	569.449	500.365	615.365	683.049	828.587	637.589	748.722	498.926	414.94
NCOA3	1889.56	2193.04	2248.07	2142.79	2004.19	2279.87	677.001	623.091	732.095	597.386	532.557	535.202	2917.04	2928.86	3242.04	2832.64	2713.52	2900.11	1334.01	1309.7	1335.58	1592.74	1285.15	1066.93
NCOA4	5146.83	5234.89	5001.54	5053.19	5237.46	4932.05	5442.15	5124.47	5277.7	6341.87	5944.33	5861.29	5007.71	4825.15	4436.29	5767.49	5449.03	5421.86	6883.21	6067.4	6986.63	6039.12	6700.04	7814.98
NCOA4P2	0	0	0	0	0	0	0	0	0	0	0	0	0	0	0	0	0	0	0	0	0	0	0	0
NCOA4P3	0	0	0	1.48187	0	2.29825	0	1.35014	0	0.638915	0	0.864624	1.23708	2.16471	0	4.86708	0	0	4.58422	0	0	0	1.18229	0.810431
NCOA4P4	0	3.15545	0	2.96375	0	0	1.7426	0	0.423912	0.638915	0	1.72925	0	0	3.44165	0	0	2.07894	0	0	0	5.10492	2.36458	1.21565
NCOA5	1788.94	1874.34	1788.61	1710.08	1688.08	1686.92	1341.37	1328.54	1303.95	1353.86	1232.39	1200.96	925.338	777.132	863.855	949.081	1019.97	1006.2	928.304	886.904	927.859	878.046	832.332	818.13
NCOA6	1589.41	1517.77	1741.02	1661.18	1689.34	1721.39	609.475	695.324	671.052	511.771	460.867	427.989	1133.17	1065.04	1583.16	1005.05	1138.19	1218.26	685.341	964.66	820.476	1189.45	776.764	498.415
NCOA7	1318.26	1355.27	1360.33	1567.82	1727.27	1763.91	430.423	416.519	451.466	436.379	398.565	381.299	728.641	705.697	781.256	793.334	610.335	721.391	660.128	692.514	681.213	612.59	514.296	461.945
NCOA7-AS1	0	0	0	0	0	0	0	1.35014	0	0	0	0	0	0	0	0	0	0	0	0	0	0	0	0
NCOR1	1267.1	1492.53	1726.25	1388.51	1562.89	1653.59	1755.67	1703.21	1839.35	1215.86	1141.07	1198.37	728.641	660.238	946.455	581.616	643.326	771.285	1393.6	1781.1	1506.72	1992.62	1319.44	858.651
NCOR1P1	0	0	0	0	0	0	0.871301	0	1.27173	1.27783	0	0	0	0	0	0	0	0	6.87633	4.85975	0	0	5.91145	3.64694
NCOR1P2	0	0	0	0	0	0	0	0	0	0	0	0	0	0	0	0	0	0	0	0	0	0	0	0
NCOR1P3	0	0	0	0	0	0	0	0	0	0	0	0	0	0	0	0	0	0	0	0	0	0	0	0
NCOR2	2847.98	2833.59	3030.79	2891.13	3094.17	2742.96	2037.54	2418.78	2344.23	1512.95	1306.64	1336.71	1582.23	1324.8	1782.78	883.375	1349.88	1465.65	2817	3948.55	2929.55	4123.07	2799.66	2030.94
NCR1	0	0	0	0	0	0	0.871301	0.675072	0.847823	0	0.853457	1.72925	0	0	0	0	0	0	2.29211	2.42987	1.67786	0	1.18229	0.405215
NCR2	0	0	0	0	0	0	0	0	0	0	0	0	0	0	0	0	0	0	0	0	0	0	0	0
NCR3	0	0	0	0	0	0	0.43565	0	0	0.638915	0	0	0	0	0	0	0	0	0	0	1.67786	0	0	0
NCR3LG1	131.314	201.949	203.475	170.415	154.266	159.729	283.173	255.177	281.477	239.593	181.786	136.611	205.356	244.613	323.516	294.458	244.684	276.498	105.437	131.213	90.6047	125.921	89.854	72.9388
NCS1	1004.47	1008.17	1142.08	985.445	1030.55	993.994	960.609	1043.66	1006.79	1039.52	938.803	1028.9	2253.96	2355.21	2357.53	2141.52	2092.18	2143.38	1063.54	1185.78	1053.7	905.273	841.79	749.243
NCSTN	3966.71	3925.38	3956.27	3384.6	3374.89	3295.69	2448.79	2393.13	2427.74	1673.96	1950.15	1917.74	4415.15	4398.7	4136.87	4144.32	4299.84	4293	2131.66	2271.93	2419.48	2268.29	1885.75	1917.07
NCSTNP1	0	0	0	0	0	0	0	0	0	0	0	0	0	0	0	0	0	0	0	0	0	0	0	0
NDC1	6035.33	6474.98	5889.28	6429.85	6347.67	6504.05	4504.19	4629.64	4782.57	4420.02	4239.98	4143.28	8036.09	7998.62	7702.42	10218.4	8596.92	9297	4100.58	3725	4221.51	3522.4	3744.31	4326.48
NDC80	1369.42	1401.02	1494.88	1357.4	1402.3	1429.51	2064.55	1902.35	1970.77	1991.5	2122.55	2118.33	1324.92	1469.84	1514.33	1584.24	1377.38	1511.39	2482.35	2373.99	2424.51	2550.76	2713.36	2665.1
NDE1	1108.5	960.834	1096.14	924.689	996.407	1016.98	646.07	598.114	633.324	608.247	641.8	586.215	1178.94	1184.1	1276.85	1036.69	1074.96	1189.15	566.151	765.411	677.857	741.915	627.796	502.872
NDE1P2	0	0	0	0	0	0	0	0	0	0	0	0	0	0	0	0	0	0	0	0	0	0	0	0
NDEL1	765.715	780.974	667.857	776.501	734.661	764.169	906.153	922.823	902.084	933.455	926.855	900.074	607.407	612.614	643.589	574.316	503.114	503.102	1191.9	1183.35	1223.16	1259.21	1185.84	1184.44
NDFIP1	3554.01	3407.88	3591.99	3737.28	3884.47	3749.6	3213.36	3035.8	2984.34	3287.22	3478.69	3541.5	5438.21	5775.46	5200.34	6083.85	5756.94	5656.78	3192.91	2879.4	3144.32	2862.16	3272.58	3822.4
NDFIP1P1	0	0	0	0	0	0	0	0	0	0	0	0	0	0	0	0	0	0	0	0	0	0	0	0
NDFIP2	6715.78	6547.56	6704.82	7791.69	8714.77	7855.43	1290.4	1132.1	1193.31	1752.54	1566.09	1515.69	5945.42	5476.73	4859.62	7427.17	7120.57	6640.12	2697.81	2099.41	2548.68	1861.59	2065.46	2897.29
NDFIP2-AS1	0	1.57772	1.64093	0	2.52895	2.29825	0	0	0	0	0	0	1.23708	0	0	0	0	0	0	0	0	0	0	0
NDN	0	0	0	0	1.26448	0	0	0	0	0	0	0	0	0	0	0	0	0	0	0	0	0	0	0
NDNF	0	1.57772	0	0	0	0	6.09911	4.05043	5.93476	2.55566	4.26729	2.59387	0	0	0	0	0	0	89.3923	70.4664	93.9604	90.1869	65.0259	57.5406
NDOR1	837.341	793.595	754.826	705.371	686.611	643.511	1093.48	1217.83	1081.4	965.401	925.148	998.641	792.97	675.391	915.48	630.287	739.55	858.6	522.601	583.17	545.306	634.712	530.848	415.346
NDP	0	0	0	0	0	0	0.871301	2.02522	0.847823	1.27783	0	2.59387	0	0	0	0	0	0	2.29211	4.85975	8.38932	13.6131	8.27603	10.1304
NDP-AS1	0	0	0	0	0	0	0	0.675072	0	0	0	0	0	0	0	0	0	0	2.29211	2.42987	3.35573	3.40328	0	0.405215
NDRG1	4558.47	4551.73	4801.35	5134.69	4964.33	4958.48	1458.56	1512.84	1502.77	1351.94	1298.96	1324.6	6119.85	7271.27	6793.83	5436.53	6320.54	5800.23	1634.27	1669.32	1612.43	1652.29	1522.79	1368.41
NDRG2	20.4645	18.9327	13.1274	14.8187	12.6448	25.2808	0.43565	0	0	0	0	0	6.18541	6.49414	3.44165	14.6012	8.24777	14.5525	0	0	0	0	1.18229	1.62086
NDRG3	1094.85	1120.18	1179.83	1262.56	1282.18	1197.39	760.21	777.683	717.258	803.756	761.284	778.162	1000.8	1127.82	1011.85	1014.79	838.523	960.468	1258.37	1030.27	1216.45	1070.33	1119.63	1112.72
NDRG4	25.5807	25.2436	16.4093	13.3369	17.7027	22.9825	15.2478	16.2017	13.1413	24.9177	10.2415	16.4279	6.18541	2.16471	27.5332	9.73416	10.997	6.23681	121.482	191.96	177.854	114.01	158.427	109.003
NDST1	4580.64	4991.92	5031.08	4586.4	4371.29	4660.86	3767.94	4161.82	4202.24	2950.51	2558.66	2610.3	4284.02	4229.85	4835.52	4526.39	4506.03	5430.18	6598.98	7673.55	6691.33	7984.1	6412.74	4648.22
NDST1-AS1	5.11613	7.88862	11.4865	11.855	5.0579	5.74563	5.66346	11.4762	5.08694	7.02807	3.41383	6.05237	6.18541	2.16471	6.88331	2.43354	5.49851	6.23681	9.16844	9.7195	3.35573	6.80656	8.27603	3.24172
NDST2	491.149	454.385	431.563	386.769	424.864	381.51	367.689	393.567	379.401	247.899	267.132	274.086	614.83	660.238	629.823	649.755	673.568	669.417	540.938	583.17	486.581	549.63	508.385	432.77
NDST3	0	0	0	0	0	0	0.43565	0	0	0	0	0	0	0	0	0	0	0	6.87633	4.85975	3.35573	15.3148	4.72916	8.10431
NDST4	0	0	0	0	0	0	30.0599	27.678	25.4347	25.5566	27.3106	13.834	0	0	0	0	0	0	13.7527	14.5792	18.4565	15.3148	11.8229	10.1304
NDUFA1	2014.05	1830.16	1895.27	1935.33	1877.75	1961.56	978.471	990.331	913.106	1286.78	1426.13	1360.05	1508	1459.02	1228.67	1608.57	1575.32	1571.68	1551.76	1248.96	1444.64	1461.71	1775.8	2204.37
NDUFA10	1840.1	1797.03	1786.97	1991.64	2011.78	1929.38	1779.63	1781.52	1749.06	1882.88	1953.56	1842.51	1969.44	1956.9	1707.06	2039.31	2031.7	2037.36	2120.2	2011.94	2001.69	2065.79	2089.11	2263.53
NDUFA11	3552.3	3180.69	3350.77	3526.86	3531.68	3279.61	3538.79	3425.99	3345.93	4993.76	5170.24	4909.34	2595.4	2233.98	2085.64	2212.09	2631.04	2047.75	2390.67	2101.84	2261.76	2138.96	2614.04	3458.51
NDUFA12	2010.64	1940.6	1888.7	2086.48	2112.94	2069.58	1770.05	1702.53	1628.24	2420.85	2576.59	2434.78	1863.05	1894.12	1734.59	2044.17	1965.72	1856.49	2003.3	1652.31	1887.6	1728.87	2165.95	2599.46
NDUFA12P1	0	0	0	0	0	0	0	0	0	0	0	0	0	0	0	0	0	0	0	0	0	0	0	0
NDUFA13	6149.59	5342.17	5657.91	6299.44	6451.36	6240.9	4160.46	3998.45	3806.73	4552.91	5508.21	5367.59	3020.96	2779.49	2460.78	2852.11	3736.24	3299.27	2849.09	2446.88	2652.7	2741.34	3107.06	3828.88
NDUFA2	1497.32	1295.31	1358.69	1366.29	1336.55	1335.28	1033.8	914.723	959.736	1450.98	1537.93	1521.74	1072.55	950.309	908.597	995.318	1171.18	916.81	1045.2	906.343	988.262	954.62	1064.06	1457.15
NDUFA3	467.274	498.561	525.096	477.163	551.312	548.133	583.336	620.391	564.65	753.92	835.535	798.913	497.307	430.778	430.207	416.135	470.123	434.497	689.925	753.261	763.429	701.076	710.556	843.253
NDUFA3P1	0	0	0	0	0	0	0	0	0	0	0	0	1.23708	0	0	0	0	0	0	0	0	0	0	0
NDUFA3P2	0	0	0	0	0	0	0.43565	0	0	0	0	0	0	0	0	0	0	0	0	0	0	0	0	0
NDUFA3P3	0	0	0	0	0	0	0	0	0	0	0	0	0	0	0	0	0	0	0	0	0	0	0	0
NDUFA3P4	0	1.57772	0	0	0	0	0	0	0	0	0	0	0	0	0	0	0	0	0	0	0	0	1.18229	0.405215
NDUFA3P6	0	0	0	0	0	0	0	0	0	0	0	0	0	0	0	0	0	0	0	0	0	0	0	0
NDUFA4	7022.75	6403.98	6314.28	6890.71	6783.91	6639.65	4183.99	3884.36	3755.01	6495.85	6519.56	6297.92	4514.11	4656.3	3961.34	4886.55	4635.25	4274.29	4657.57	4138.08	4213.12	4049.9	5053.11	7261.46
NDUFA4L2	20.4645	6.3109	26.2548	16.3006	21.4961	26.4299	27.0103	29.0281	22.0434	26.8344	32.4314	39.7727	4.94833	12.9883	6.88331	7.30062	8.24777	4.15787	16.0448	12.1494	5.03359	11.9115	9.45832	12.5617
NDUFA4P2	0	0	0	0	0	0	0	0	0	0	0	0	0	0	0	0	0	0	0	0	0	0	0	0
NDUFA5	2058.39	1950.07	1941.21	2249.48	2454.35	2347.66	2777.71	2686.79	2537.54	3472.51	3495.76	3422.18	1091.11	1145.13	1111.65	1102.39	1036.47	1091.44	1746.59	1472.5	1744.98	1337.49	1618.55	1818.61
NDUFA5P1	0	0	0	0	0	0	0	0	0	0	0	0	0	0	0	0	0	0	0	0	0	0	0	0
NDUFA5P10	0	0	0	0	0	0	0	0	0	0.638915	0	0	0	0	0	0	0	0	0	0	0	0	0	0
NDUFA5P11	34.1076	26.8213	27.8957	25.1918	40.4632	26.4299	41.3868	37.804	36.4564	49.8354	56.3282	26.8033	16.0821	6.49414	13.7666	21.9019	5.49851	20.7894	32.0895	19.439	33.5573	25.5246	18.9166	40.9267
NDUFA5P12	0	0	0	0	0	0	0	0	0	0	0	0	0	0	0	0	0	0	0	0	0	0	0	0
NDUFA5P2	0	0	0	0	0	0	0	0	0	0	0	0	0	0	0	0	0	0	0	0	0	0	0	0
NDUFA5P3	0	0	0	0	0	0	0	0	0	0	0	0	0	0	0	0	0	0	0	0	0	0	0	0
NDUFA5P4	0	0	0	0	0	0	0	0	0	0	0	0	0	0	0	0	0	0	0	0	0	0	0	0
NDUFA5P5	0	0	0	0	0	0	0	0	0	0	0	0	0	0	0	0	0	0	0	0	0	0	0	0
NDUFA5P6	0	0	0	0	0	0	0	0	0	0	0	0	0	0	0	0	0	0	0	0	0	0	0	0
NDUFA5P7	0	0	0	0	0	0	0	0	0	0	0	0	0	0	0	0	0	0	0	0	0	0	0	0
NDUFA5P8	0	0	0	0	0	0	0	0	0	0	0	0	0	0	0	0	0	0	0	0	0	0	0	0
NDUFA5P9	0	0	0	0	0	0	0	0	0	0	0	0	0	0	0	0	0	0	0	0	0	0	0	0
NDUFA6	2051.57	1997.4	1949.42	2129.45	2183.75	2164.95	1489.49	1470.98	1385.34	1850.94	2016.72	2050.02	1071.31	1039.06	936.13	1109.69	1129.94	1116.39	2354	2043.52	2431.23	2048.77	2637.69	3295.62
NDUFA6-DT	25.5807	29.9768	16.4093	25.1918	15.1737	16.0878	21.3469	21.6023	22.4673	24.2788	21.3364	22.4802	8.65958	8.65885	13.7666	2.43354	8.24777	6.23681	9.16844	7.28962	8.38932	8.5082	9.45832	8.10431
NDUFA7	1366.01	1154.89	1160.13	1243.29	1203.78	1239.91	1005.48	1025.43	973.301	1278.47	1410.76	1396.37	1073.79	989.274	918.922	1056.16	1102.45	1031.15	495.096	502.984	515.105	418.604	523.754	681.167
NDUFA8	2215.29	2005.29	1913.32	2253.93	2101.56	2098.3	1319.59	1244.16	1221.29	1507.2	1607.91	1661.81	2226.75	2221	2020.25	2426.24	2356.11	2193.28	1925.37	1858.85	1879.21	1599.54	1891.66	2134.67
NDUFA8P1	0	0	0	0	0	0	0	0	0	0	0	0	0	0	0	0	0	0	0	0	0	0	0	0
NDUFA9	3284.56	2939.3	3017.66	3301.61	3330.63	3172.74	3116.21	2944.66	2924.99	4181.7	4264.73	4156.25	4265.46	4457.15	3796.14	5151.81	5391.29	4993.6	3559.65	3102.95	3776.87	2882.58	3617.81	4740.21
NDUFA9P1	0	0	0	0	1.26448	0	0	0.675072	0	0.638915	0	0	1.23708	0	0	0	2.74926	0	0	0	0	0	0	0.405215
NDUFAB1	2460.86	2181.99	2233.3	2520.67	2575.74	2595.88	2787.73	2645.61	2596.46	3801.55	3766.31	3773.22	2025.1	2011.02	1672.64	2270.49	2048.2	1862.73	2193.55	1764.09	2093.98	1776.51	2220.34	2988.06
NDUFAB1P1	0	0	0	0	0	0	0	0	0	0	0	0	0	0	0	0	0	0	0	0	0	0	0	0
NDUFAF1	1011.29	963.99	1019.01	983.964	985.027	939.985	917.916	815.487	857.149	889.37	935.389	989.13	618.541	649.414	609.173	842.005	591.09	621.602	536.354	459.246	421.144	469.653	490.65	617.143
NDUFAF2	844.162	859.86	849.999	906.906	897.778	862.994	1297.37	1227.28	1119.55	1760.85	1839.2	1770.75	969.873	982.78	894.83	1061.02	1028.22	979.179	912.26	823.728	936.249	898.466	1101.89	1510.64
NDUFAF3	745.25	702.087	649.806	883.196	944.564	902.064	914.43	1024.76	968.638	997.347	1083.89	1082.51	698.952	697.038	695.214	710.594	800.034	679.812	1347.76	1370.45	1365.78	1465.11	1494.41	1380.16
NDUFAF4	764.009	825.15	827.026	955.808	881.34	867.59	987.184	948.476	893.182	1319.36	1304.94	1318.55	616.067	588.802	564.431	795.768	712.057	654.865	639.499	558.871	630.877	585.364	691.64	818.13
NDUFAF4P1	0	0	0	0	0	0	0.43565	0	0	0	0	0.864624	1.23708	0	0	0	0	0	0	0	0	0	0	0
NDUFAF4P2	0	1.57772	0	0	0	0	0	0	0	0	0	0	0	0	0	0	0	0	0	0	0	0	0	0.405215
NDUFAF4P3	0	0	0	2.96375	0	0	1.30695	1.35014	0	0.638915	1.70691	3.4585	0	2.16471	0	0	0	0	0	0	0	0	0	0.405215
NDUFAF4P4	0	0	0	0	0	0	0	0	0	0	0	0	0	0	0	0	0	0	0	0	0	0	0	0
NDUFAF5	583.239	599.535	574.324	588.303	601.891	551.581	544.127	527.231	516.324	746.253	729.706	708.992	608.645	536.849	550.665	601.085	640.577	523.892	357.569	342.612	342.284	403.289	489.468	600.934
NDUFAF6	342.781	321.856	316.699	308.23	307.268	288.431	690.07	646.044	635.444	881.064	892.716	852.519	364.939	337.695	333.84	401.534	313.415	336.788	424.04	318.314	357.385	359.046	419.713	505.303
NDUFAF7	271.155	369.187	329.826	346.758	318.648	340.141	543.692	459.724	503.607	634.443	602.541	557.683	403.289	452.425	464.623	447.772	415.138	409.55	442.377	349.902	385.909	347.135	365.328	421.019
NDUFAF8	535.489	591.647	510.328	603.122	600.626	558.475	1387.55	1411.58	1274.28	1711.02	1878.46	1816.58	776.888	712.191	764.047	676.524	659.822	621.602	1448.61	1270.82	1357.39	1184.34	1521.61	1709.2
NDUFB1	842.457	746.264	735.135	711.299	762.479	742.335	596.406	581.237	561.259	812.061	895.277	814.476	806.578	868.05	684.889	895.543	852.269	765.048	882.462	772.7	875.846	724.899	1006.13	1276.02
NDUFB10	5221.87	4752.11	4911.29	5327.33	5274.13	5495.12	2717.15	2827.88	2638	3174.13	3573.43	3522.48	2272.52	2099.77	1961.74	2151.25	2210.4	2064.38	2963.7	3243.88	2942.98	2904.7	3125.97	3758.78
NDUFB10P1	0	0	0	0	0	0	0	0	0	0	0	0	0	0	0	0	0	0	0	0	0	0	0	0
NDUFB10P2	0	0	0	0	0	0	0	0	0	0	0	0	0	0	0	0	0	0	0	0	0	0	0	0
NDUFB11	1260.27	1214.85	1199.52	1265.52	1296.09	1336.43	1645.45	1671.48	1607.9	1908.44	2114.01	2131.3	1501.82	1575.91	1314.71	1720.51	1677.05	1534.25	1774.09	1700.91	1820.48	1614.86	1849.1	2180.46
NDUFB11P1	0	0	0	0	0	0	0	0	0	0	0	0	0	0	0	0	0	0	0	0	0	0	0	0
NDUFB1P1	1.70538	1.57772	1.64093	1.48187	2.52895	1.14913	0	0	0.423912	1.27783	1.70691	0.864624	4.94833	0	0	0	8.24777	0	4.58422	2.42987	1.67786	0	1.18229	3.64694
NDUFB1P2	0	0	0	0	0	0	0	0	0	1.27783	0	0	0	0	0	0	0	0	0	0	0	0	1.18229	0
NDUFB2	2199.94	1932.71	1934.65	2182.8	2075.01	2078.77	2603.88	2451.19	2352.29	3138.99	3535.87	3397.11	2174.79	2145.23	1786.22	2277.79	2303.88	2232.78	1868.07	1625.59	1630.88	1366.42	1581.9	1984.74
NDUFB2-AS1	23.8753	34.7099	27.8957	19.2643	21.4961	41.3685	60.5554	56.031	50.8694	54.3078	69.13	64.8468	32.1641	30.306	37.8582	41.3702	35.7403	33.263	29.7974	9.7195	26.8458	10.2098	16.5521	19.8555
NDUFB2P1	0	0	0	0	0	0	0	0	0	0	0	0	0	0	0	0	0	0	0	0	0	0	0	0
NDUFB3	1210.82	1124.92	1153.57	1280.34	1232.86	1251.4	1351.82	1245.51	1143.71	1771.71	1981.73	1892.66	1071.31	1153.79	870.739	1216.77	1146.44	1047.78	1689.28	1416.62	1476.52	1386.84	1816	2332.82
NDUFB4	2481.32	2282.97	2228.38	2508.81	2283.64	2483.26	1424.58	1516.89	1532.44	1924.41	2104.63	2202.2	2010.26	2054.31	1899.79	2090.41	2100.43	1979.15	1918.5	1846.7	2010.08	2041.97	2184.87	2588.11
NDUFB4P1	0	0	0	0	0	0	0.43565	0	0	0	0	0	1.23708	0	0	0	0	0	0	0	0	0	1.18229	0
NDUFB4P10	0	0	0	0	0	0	0	0	0	0	0	0	0	0	0	0	0	0	0	0	0	0	0	0
NDUFB4P11	0	0	0	0	0	0	0	0	0	0	0	0	0	0	0	0	0	0	0	0	0	0	1.18229	1.21565
NDUFB4P12	22.1699	28.399	26.2548	19.2643	36.6698	34.4738	20.0399	11.4762	18.2282	15.9729	17.9226	25.9387	29.69	23.8118	44.7415	31.636	24.7433	20.7894	29.7974	21.8689	33.5573	40.8394	47.2916	32.012
NDUFB4P2	0	0	0	0	0	0	0	0	0	0	0	0	0	0	0	0	0	0	0	0	0	0	0	0
NDUFB4P3	0	0	0	0	0	0	0	0	0	0	0	0	0	0	0	0	0	0	0	0	0	0	0	0
NDUFB4P4	0	0	0	0	0	0	0	0	0	0	0	0	0	0	0	0	0	0	0	0	0	0	0	0
NDUFB4P5	0	0	0	0	0	0	0	0	0	0	0	0	0	0	0	0	0	0	0	0	0	0	0	0
NDUFB4P6	0	0	0	0	0	0	0	0	0	0	0	0	0	0	0	0	0	0	0	0	0	0	0	0
NDUFB4P7	0	0	0	0	0	0	0	0	0	0	0	0	0	0	0	0	0	0	0	0	0	0	0	0
NDUFB4P8	0	0	0	0	0	0	0	0.675072	0	0	0	0	0	0	0	0	0	0	0	0	0	0	0	0
NDUFB4P9	0	0	0	0	0	0	0	0	0	0	0	0	0	0	0	0	0	0	0	0	0	0	0	0
NDUFB5	3547.19	3015.03	3222.78	3488.33	3768.14	3548.5	3142.35	2855.55	2873.7	4998.24	5010.65	4612.77	2053.56	2182.03	1679.53	2479.78	2380.86	2006.17	2099.57	1632.88	1916.12	1397.05	1859.74	2571.9
NDUFB5P1	0	0	0	0	0	0	0	0	0	0	0	0	0	0	0	0	0	0	0	0	0	0	0	0
NDUFB5P2	0	0	0	0	0	0	0	0	0	0	0	0	0	0	0	0	0	0	0	0	0	0	0	0
NDUFB6	2020.87	1836.47	1757.43	2052.39	1959.94	1954.66	1683.79	1533.76	1535.83	2394.02	2457.96	2487.52	2626.33	2766.5	2054.67	2859.41	2543.06	2332.57	1721.37	1513.81	1530.21	1320.47	1821.91	2390.37
NDUFB7	3409.05	3134.94	3235.9	3378.67	3478.57	3162.39	3082.66	3040.52	2868.61	3876.94	4217.79	4211.58	2442	2043.49	1813.75	2143.95	2658.53	2093.49	1886.41	1817.55	1840.62	1776.51	2077.28	2674.02
NDUFB8	2498.38	2322.41	2356.37	2213.92	2135.7	2117.84	2755.05	2688.14	2512.52	3241.86	4007.84	3924.53	2825.5	2846.6	2278.38	2859.41	3092.91	2875.17	3000.37	2702.02	3048.68	2654.56	3264.3	4273.81
NDUFB8P1	0	0	0	0	0	0	0	0	0	0	0	0	0	0	0	0	0	0	0	0	0	0	0	0
NDUFB8P2	0	0	0	1.48187	0	0	0	0	0	0	0	0	0	0	0	0	0	0	2.29211	0	0	0	0	0
NDUFB9	13211.6	12669.1	11125.5	9598.09	8908.23	8947.1	4955.09	4770.73	4634.63	7332.19	7431.05	7219.61	10474.4	9529.07	8363.22	10590.8	10766.1	9226.32	4735.5	4242.56	4280.23	3445.82	4231.42	5518.63
NDUFB9P1	0	0	0	0	0	0	0	0	0	0	0	0	0	0	0	0	2.74926	0	0	0	0	0	0	0
NDUFB9P2	0	0	0	1.48187	1.26448	0	0.43565	0	0.423912	0	0	0	0	2.16471	3.44165	0	2.74926	2.07894	0	0	3.35573	0	0	0
NDUFB9P3	0	0	0	0	0	0	0	0	0	0	0	0	0	0	0	0	0	0	0	0	0	0	0	0
NDUFC1	943.074	845.66	912.354	1065.47	962.266	1042.26	1240.73	1261.03	1202.64	1523.17	1528.54	1515.69	1139.35	1155.96	1018.73	1121.86	1176.68	1047.78	930.597	869.895	867.456	910.378	970.66	1096.11
NDUFC2	4909.78	4494.94	4532.24	5139.13	5026.29	4855.06	3205.95	3415.19	3295.49	4065.42	4633.42	4633.52	4248.14	4290.46	3668.8	4760.01	4830.44	4523.76	5145.79	4653.21	4640.97	4136.69	5194.98	6080.26
NDUFC2-KCTD14	3374.94	3139.67	3208.01	3630.59	3469.72	3356.6	2181.74	2306.72	2220.03	2795.25	3215.83	3230.24	2925.7	2822.79	2422.92	3139.27	3365.09	3207.8	3534.43	3139.4	3030.22	2937.03	3431	4080.52
NDUFS1	2483.03	2372.9	2564.77	2510.29	2570.68	2611.96	3027.34	2887.28	2886.84	3286.58	3218.39	3014.94	2842.82	3041.42	3059.63	2620.92	2622.79	2758.75	4460.45	4062.75	4464.8	3932.49	4153.38	4875.96
NDUFS2	3091.85	2858.84	2814.19	2920.77	2845.07	2783.18	4196.62	4211.1	4016.14	3997.05	4210.96	4125.12	2495.2	2463.44	2484.87	2467.61	2383.61	2303.46	3770.52	3523.32	3498.35	3114	3435.73	3719.47
NDUFS3	3555.71	3235.91	3319.59	3686.9	3703.65	3477.26	2341.62	2279.72	2220.87	3004.82	3189.37	3221.59	2729	2656.1	2247.4	2637.96	2861.98	2673.51	2500.69	2247.63	2342.3	2147.47	2642.42	3146.09
NDUFS4	1495.62	1382.09	1393.15	1379.62	1322.64	1341.03	1262.52	1246.86	1233.58	1852.85	2009.89	1947.13	969.873	1056.38	949.897	1090.23	984.234	1126.78	1599.89	1278.11	1511.76	1446.39	1684.76	2179.65
NDUFS5	4752.89	4670.06	4847.29	4971.68	4940.31	4771.17	5121.94	4876.05	4757.98	6392.99	7287.67	7163.41	3525.68	3896.48	3369.38	4107.82	3859.96	3775.35	3151.65	2855.1	3135.93	2787.29	3620.17	4342.69
NDUFS5P1	0	0	0	0	0	0	0	0	0	0	0	0	0	0	0	0	0	0	0	0	0	0	0	0
NDUFS5P2	0	0	0	0	0	0	0	0	0	0	0	0	0	0	0	0	0	0	0	0	0	0	0	0
NDUFS5P3	0	0	0	0	0	0	0	0	0	0	0	0	0	0	0	0	0	0	0	0	0	0	0	0
NDUFS5P4	0	0	0	0	0	0	0	0	0	0	0	0	0	0	0	0	0	0	0	0	0	0	0	0
NDUFS5P5	0	0	0	0	0	0	0	0	0	0	0	0	0	0	0	0	0	0	0	0	0	0	1.18229	0
NDUFS5P6	0	0	0	0	0	0	0	0	0	0	0	0	0	0	0	0	0	0	0	0	0	0	0	0
NDUFS6	2830.93	2756.28	2866.7	3243.82	2944.96	3037.14	2038.41	2074.5	1966.1	2310.32	2666.2	2725.3	1740.57	1928.76	1369.78	1654.81	1896.99	1665.23	1925.37	1783.53	1838.94	1824.16	1986.25	2283.39
NDUFS6P1	0	0	0	0	0	0	0	0	0	0.638915	0	0	0	2.16471	0	0	0	0	0	0	0	0	0	0
NDUFS7	1826.46	1587.19	1673.74	1824.19	1795.56	1768.5	1674.64	1684.3	1650.71	1739.77	1986	2098.44	1110.9	1023.91	870.739	980.717	1039.22	908.495	1240.03	1149.33	1112.42	1106.07	1272.14	1315.33
NDUFS8	1777	1522.5	1655.69	1841.97	1873.95	1804.13	1374.04	1436.55	1373.47	1698.88	1807.62	1762.97	1484.5	1502.31	1373.22	1272.74	1536.83	1216.18	1948.29	1951.19	1936.26	1778.21	2117.48	2235.98
NDUFV1	3850.74	3358.97	3596.91	4024.77	3895.85	3974.83	2561.19	2704.34	2507.44	2480.27	2713.14	2816.08	2578.08	2567.35	2581.24	2268.06	2644.78	2349.2	2876.6	2748.19	2838.95	2778.78	2947.45	2947.94
NDUFV2	2934.96	2800.46	2820.75	3276.42	3243.38	3148.61	4614.41	4566.86	4336.19	6228.15	6466.65	6268.53	2401.18	2879.07	2305.91	2832.64	2600.8	2390.78	3910.34	3447.99	3869.16	3430.51	4326	5316.42
NDUFV2-AS1	22.1699	20.5104	14.7683	25.1918	20.2316	18.386	11.7626	12.8264	10.5978	15.9729	11.0949	12.9694	40.8237	25.9766	41.2999	36.5031	32.9911	16.6315	16.0448	17.0091	23.4901	18.718	16.5521	21.4764
NDUFV2P1	184.181	148.306	137.838	155.597	146.679	171.22	235.251	245.726	228.912	306.679	331.141	326.828	115.049	125.553	110.133	121.677	93.4747	122.657	203.998	155.512	164.431	156.551	195.078	230.162
NDUFV3	670.213	661.066	674.42	697.962	673.966	683.73	978.907	1007.21	946.595	1063.79	1120.59	1137.85	869.669	813.932	819.114	786.034	811.031	775.443	731.183	758.121	837.255	774.246	807.504	758.968
NEAT1	2024.28	1113.87	913.995	684.625	837.083	836.564	450.027	440.147	403.14	490.048	564.135	460.845	1207.39	1294.5	1947.98	659.49	1088.71	977.1	712.846	1151.76	822.154	1165.62	675.087	468.834
NEB	8.52689	0	4.92278	2.96375	1.26448	1.14913	3.92085	1.35014	2.96738	3.19458	0.853457	0.864624	2.47416	0	10.325	2.43354	0	0	2.29211	0	3.35573	8.5082	0	0.810431
NEBL	850.984	784.129	956.659	914.315	837.083	902.064	4.79216	2.70029	3.8152	5.11132	6.82766	7.78162	101.441	99.5768	96.3663	136.278	129.215	93.5521	11.4605	9.7195	15.1008	6.80656	4.72916	8.10431
NEBL-AS1	6.82151	0	1.64093	4.44562	1.26448	2.29825	0	0	0	0	0	0	1.23708	0	0	2.43354	2.74926	2.07894	0	0	5.03359	3.40328	0	0
NECAB1	23.8753	44.1763	32.8185	29.6375	31.6119	29.8773	438.264	365.214	399.749	582.052	646.921	589.674	0	0	0	0	0	0	540.938	524.853	563.763	360.748	489.468	587.562
NECAB2	0	0	0	0	0	0	0.871301	1.35014	0	0.638915	2.56037	0	1.23708	6.49414	0	0	2.74926	0	4.58422	0	0	5.10492	7.09374	3.64694
NECAB3	310.379	249.28	270.753	274.146	252.895	297.624	229.588	226.149	231.032	249.816	228.727	238.636	124.945	127.718	175.524	121.677	153.958	112.263	144.403	211.399	199.666	187.18	148.969	156.413
NECAP1	579.828	556.937	525.096	567.557	614.535	618.23	1289.09	1324.49	1289.54	1525.09	1422.71	1365.24	754.62	690.544	722.747	722.762	750.547	704.759	1320.26	1103.16	1238.26	1089.05	1205.94	1396.78
NECAP1P1	0	0	0	0	0	0	0	0	0.423912	0	0	0	0	0	0	0	0	0	0	0	0	0	0	0
NECAP1P2	0	0	0	0	0	0	0	0	0	0	0	0	0	0	0	0	0	0	0	0	0	0	0	0
NECAP2	1580.89	1457.82	1526.06	1659.7	1623.59	1537.53	2059.32	2018.47	1899.55	2214.48	2207.04	2261.86	1525.32	1539.11	1386.99	1523.4	1633.06	1490.6	1950.59	1871	1874.18	1989.22	2100.93	2498.96
NECTIN1	3869.5	4365.56	4094.11	3809.89	3773.2	3792.12	362.461	372.64	389.999	229.371	255.184	282.732	18778.9	18545.1	22088.5	15000.3	17881.2	19521.2	369.03	466.536	407.721	524.105	422.077	309.584
NECTIN1-AS1	0	0	0	0	0	0	0	0	0	0	0	0	0	0	0	0	0	0	0	0	0	0	0	0
NECTIN2	1437.63	1285.85	1381.66	1312.94	1232.86	1229.56	583.772	668.321	601.107	348.209	480.496	502.347	3149.61	2915.87	2890.99	2856.98	3362.34	3363.72	1884.11	1834.56	1763.44	1926.26	1727.33	1470.53
NECTIN3	506.497	713.131	577.606	597.195	527.287	566.519	2510.22	2528.14	2549.83	2121.2	2088.41	2139.94	807.815	809.603	795.022	910.144	893.508	906.416	5546.91	4893.77	5703.06	5050.47	5395.97	5908.85
NECTIN3-AS1	1.70538	1.57772	1.64093	0	0	0	6.53476	4.05043	5.93476	8.3059	8.53457	5.18775	1.23708	4.32943	6.88331	2.43354	0	0	6.87633	7.28962	15.1008	3.40328	7.09374	6.07823
NECTIN4	64.8044	55.2203	67.2779	74.0936	79.662	85.0353	0.43565	0.675072	0.847823	0	0.853457	0.864624	145.976	95.2474	110.133	124.111	115.469	76.9206	0	0	0	0	1.18229	0.810431
NEDD1	965.244	1019.21	1071.52	988.409	1105.15	1080.18	1296.5	1249.56	1298.02	1328.94	1279.33	1238.14	989.666	1116.99	1108.21	1080.49	964.989	1081.05	1178.14	1108.02	1285.24	1150.31	1112.53	1133.79
NEDD4	1596.23	1991.09	1739.38	1585.6	1621.06	1683.47	4003.63	4005.2	4018.26	4016.22	3273.86	3238.88	1014.41	881.038	1087.56	1199.74	1000.73	1112.23	5677.56	5117.32	5837.29	4980.7	4659.4	5081.4
NEDD4L	2003.82	2445.47	2328.47	2181.32	2091.44	2032.8	1123.98	1105.09	1130.15	997.986	892.716	982.213	2068.4	1967.72	1858.49	2280.23	1957.47	2139.22	520.309	534.572	545.306	687.463	665.629	577.432
NEDD8	4089.5	3830.71	3692.08	3975.86	3735.26	3936.91	4246.72	4061.23	3891.51	5420.56	5928.97	5910.57	3013.53	3065.23	2770.53	3209.84	3252.37	3093.46	3951.6	3530.61	3661.1	3490.06	4103.73	5166.09
NEDD8-MDP1	1758.24	1626.63	1637.64	1825.67	1626.12	1927.08	2003.56	1896.95	1850.37	2528.83	2726.8	2814.35	1195.02	1255.53	1135.75	1277.61	1415.87	1384.57	1863.49	1688.76	1739.95	1546.79	1891.66	2344.58
NEDD9	121.082	121.485	123.069	81.503	85.9844	94.2283	82.3379	87.7594	91.5649	71.5585	69.9835	63.1176	110.1	147.201	154.874	111.943	123.717	99.7889	279.637	252.707	241.613	236.528	229.364	208.686
NEFH	0	0	3.28185	0	0	0	0.871301	0.675072	0.847823	1.27783	0	0.864624	0	0	0	0	0	0	0	0	0	0	0	0
NEFHP1	0	0	0	0	0	0	0	0	0	0	0	0	0	0	0	0	0	0	0	0	0	0	0	0
NEFL	0	0	0	0	1.26448	0	0	0	0	0	0.853457	0	117.523	88.7533	103.25	92.4746	137.463	116.42	4.58422	4.85975	0	1.70164	5.91145	3.64694
NEFLP1	0	0	0	0	0	0	0	0	0	0	0	0	0	0	0	0	0	0	0	0	0	0	0	0
NEFM	0	0	1.64093	0	0	0	0	0	0	0.638915	0	0	6.18541	2.16471	6.88331	7.30062	0	6.23681	0	0	1.67786	1.70164	0	0
NEFMP1	0	0	0	0	0	0	0	0	0	0	0	0	0	0	0	0	0	0	0	0	0	0	0	0
NEGR1	13.643	72.5753	16.4093	2.96375	3.79343	10.3421	1290.83	1397.4	1322.18	1040.79	1089.01	945.034	1.23708	4.32943	0	2.43354	0	0	760.98	770.27	798.664	837.207	755.483	706.29
NEGR1-IT1	0	0	0	0	0	0	0	0	0	0	0	0	0	0	0	0	0	0	0	0	0	0	0	0
NEIL1	148.368	116.752	100.096	81.503	101.158	102.272	121.982	131.639	124.63	115.644	132.286	176.383	134.842	119.059	134.225	73.0062	98.9732	72.7627	114.605	111.774	115.773	114.01	94.5832	103.33
NEIL2	122.787	171.972	137.838	142.26	159.324	152.834	595.97	546.808	587.965	688.751	596.567	661.438	338.961	419.954	330.399	296.892	376.648	361.735	442.377	488.405	494.97	357.344	392.52	408.457
NEIL3	392.237	364.454	377.413	318.603	332.557	348.185	702.269	628.492	681.226	916.205	852.604	808.424	666.787	761.979	647.031	961.249	800.034	789.995	524.893	505.414	501.682	464.548	553.312	652.802
NEK1	508.203	534.849	557.915	521.619	591.775	544.686	470.938	435.421	495.553	403.156	422.461	345.85	519.575	571.484	578.198	605.952	492.117	530.129	703.678	653.636	671.146	712.987	611.244	527.59
NEK10	5.11613	4.73317	1.64093	5.92749	6.32238	4.5965	44.0007	39.8292	45.3585	56.2246	49.5005	59.6591	3.71125	0	0	0	0	4.15787	41.258	43.7377	63.7589	61.259	53.203	60.3771
NEK11	64.8044	45.754	67.2779	71.1299	59.4304	64.3511	110.22	102.611	94.9562	116.922	115.217	109.807	59.38	95.2474	123.9	99.7752	74.2299	95.631	80.2238	92.3352	82.2154	83.3804	91.0363	97.6569
NEK2	1202.29	1173.83	1230.69	1209.21	1167.11	1224.97	1282.56	1265.76	1311.58	1617.73	1584.02	1653.16	1191.31	1290.17	1269.97	1357.92	1319.64	1162.12	2067.48	1992.5	2023.51	1577.42	1947.23	2144.4
NEK2P2	0	0	0	0	0	0	0	0	0	0	0	0	0	0	0	0	0	0	0	0	1.67786	0	0	0
NEK2P4	3.41076	1.57772	0	2.96375	1.26448	6.89476	5.22781	5.40058	4.23912	7.02807	6.82766	3.4585	8.65958	8.65885	3.44165	19.4683	2.74926	4.15787	9.16844	7.28962	6.71146	3.40328	2.36458	4.86258
NEK3	173.949	175.127	173.938	210.426	185.878	155.132	122.853	96.5353	111.913	125.866	107.536	123.641	251.128	305.225	330.399	257.955	252.932	243.235	139.819	143.363	135.907	142.938	164.338	156.008
NEK4	781.063	749.419	771.235	783.911	833.29	818.178	748.883	737.854	754.563	780.755	758.723	720.232	614.83	590.967	626.381	627.854	563.598	613.286	618.87	643.917	630.877	650.027	695.186	552.308
NEK4P1	0	0	0	0	0	0	0	0	0	0	0	0	0	0	0	0	0	0	0	0	0	0	0	0
NEK4P2	0	0	0	0	0	0	0	0	0	0	0	0	0	0	0	0	0	0	0	0	0	0	0	0
NEK4P3	0	0	0	0	0	0	0	0	0	0	0	0	0	0	0	0	0	0	0	0	0	0	0	0
NEK5	5.11613	6.3109	8.20463	7.40936	3.79343	10.3421	2.17825	4.05043	2.54347	1.27783	0.853457	2.59387	12.3708	4.32943	6.88331	4.86708	8.24777	10.3947	4.58422	4.85975	1.67786	0	2.36458	1.21565
NEK6	1050.51	1123.34	974.71	1078.8	1002.73	1038.81	1385.8	1364.32	1395.09	1541.7	1407.35	1362.65	1199.97	1205.75	1152.95	1177.83	1289.4	1245.28	2039.98	1982.78	1909.41	1882.01	1977.97	1929.64
NEK7	1038.58	1151.74	1173.26	1160.31	1318.85	1207.73	2408.28	2211.54	2183.99	2925.59	2556.96	2636.24	1417.7	1337.79	1208.02	1596.4	1459.86	1374.18	2757.41	2585.39	2750.02	2378.89	2352.76	2890
NEK8	90.385	80.4639	70.5598	82.9849	83.4554	75.8423	86.6944	87.7594	81.391	69.6418	67.4231	79.5454	107.626	99.5768	96.3663	104.642	90.7255	93.5521	41.258	31.5884	43.6245	42.541	44.927	38.9007
NEK9	2382.41	2623.76	2704.24	2661.44	2750.24	2602.77	2077.62	1978.64	2151.35	1665.01	1636.08	1583.99	1598.31	1634.36	1806.87	1791.09	1740.28	1708.88	1648.03	1788.39	1783.57	1927.96	1711.96	1676.38
NELFA	786.179	798.328	702.316	780.947	786.504	736.59	681.357	725.702	683.346	592.275	611.075	660.573	806.578	638.59	671.123	576.749	789.037	669.417	511.14	624.478	604.031	643.22	497.744	472.076
NELFB	3898.49	3715.54	3957.91	4327.07	4225.88	4032.28	2793.83	2952.09	2924.57	2667.47	2574.88	2812.62	4297.62	4160.58	3799.59	3876.63	4228.36	4162.03	3078.3	3025.19	2961.43	2928.52	2716.9	2406.17
NELFCD	7101.19	6863.1	7193.82	7812.43	7700.66	7818.65	2468.4	2468.06	2451.9	2631.69	2486.12	2611.17	4354.53	4400.86	4009.53	4699.17	4629.75	4413.58	2931.61	2862.39	2916.13	2549.06	2547.83	2608.37
NELFE	1712.2	1544.59	1590.06	1896.8	1800.61	1769.65	2895.33	2848.8	2683.36	3557.48	3904.57	3752.47	1389.24	1385.42	1311.27	1294.64	1611.06	1284.78	2370.04	2327.82	2238.27	2125.35	2643.6	2958.88
NELL1	0	1.57772	0	0	0	0	0	0	0	0	0	0	0	0	0	0	0	0	0	0	0	0	0	0
NELL2	0	0	0	0	2.52895	0	0.43565	0	0	0	0	0	1.23708	2.16471	0	0	2.74926	0	0	0	0	0	0	1.21565
NEMF	926.02	1009.74	976.351	849.113	901.571	961.819	1203.27	1206.35	1277.67	937.289	1144.49	1160.33	776.888	714.355	991.197	730.062	728.553	785.838	1017.7	1108.02	1120.81	1148.61	1104.26	923.891
NEMP1	1550.19	1623.48	1549.03	1761.95	1686.81	1827.11	1173.21	1219.18	1260.29	1097.66	936.243	929.471	3243.63	3463.54	3341.85	4185.69	3659.26	4120.45	1015.4	930.642	1006.72	922.289	878.441	876.886
NEMP2	322.316	362.877	357.722	422.334	378.078	374.615	580.286	576.512	585.846	608.247	588.886	555.953	1406.56	1541.28	1359.45	1632.91	1528.59	1627.81	495.096	534.572	516.782	536.017	670.358	676.71
NENF	1012.99	885.103	869.69	860.968	896.514	866.441	907.896	868.143	904.204	1084.24	1193.13	1130.93	1405.33	1506.64	1183.93	1301.94	1490.1	1415.75	813.699	682.795	760.073	716.391	884.353	955.092
NENFP1	0	0	0	0	0	0	0	0	0	0	0	0	0	0	0	0	0	0	0	0	0	0	0	0
NENFP2	0	0	0	0	0	0	0	0	0	0	0	0	0	0	0	0	0	0	0	0	0	0	0	0
NENFP3	0	0	0	0	0	0	0	0	0	0	0	0	0	0	0	0	0	0	0	0	0	0	0	0
NEO1	1287.56	1322.13	1473.55	1006.19	1053.31	1069.84	310.183	324.71	371.347	169.951	169.838	198.864	1493.16	1526.12	1696.74	1333.58	1286.65	1611.17	2152.29	2580.53	2409.41	2649.45	2118.66	1578.31
NEPNP	0	0	0	0	0	0	0	0.675072	0	1.91675	0.853457	0	0	0	0	2.43354	0	0	0	0	0	0	0	0.405215
NEPRO	1132.37	1135.96	1060.04	1133.63	1165.85	1161.77	1001.56	943.076	987.714	1266.33	1193.13	1156.87	1149.25	1155.96	987.755	1199.74	1143.69	1172.52	971.855	872.325	1053.7	961.427	954.108	1098.13
NES	11.9376	7.88862	6.5637	2.96375	5.0579	5.74563	8.27736	5.40058	11.0217	3.19458	5.9742	6.05237	0	10.8236	3.44165	2.43354	0	0	4822.6	5921.61	5273.53	5816.21	4680.69	2951.99
NET1	2208.46	2374.47	2380.98	2228.74	2155.93	2152.31	748.883	702.75	704.117	718.78	780.06	746.171	1235.85	1285.84	1204.58	1287.34	1316.89	1266.07	793.07	692.514	750.006	752.125	698.733	751.674
NETO1	5.11613	7.88862	9.84555	10.3731	12.6448	6.89476	0	0	0	0	0	0	0	0	0	0	0	0	0	0	0	0	0	0.405215
NETO2	2506.91	2713.69	2727.22	2870.39	2955.08	2855.58	1.7426	0	0	0	2.56037	0	4980.49	5123.88	4770.13	6750.64	5820.18	6486.28	4238.11	3639.95	3924.53	3648.32	3642.63	3942.34
NEU1	2600.7	2265.61	2484.36	2593.28	2570.68	2508.54	1411.94	1402.12	1429.43	1369.2	1573.78	1532.98	2253.96	1898.45	1751.8	2418.94	2653.03	2658.96	1971.21	1958.48	1860.75	1839.47	2026.44	2329.18
NEU2	0	0	0	0	0	0	0	0	0	0	0	0	0	0	0	0	0	0	0	0	0	0	0	0
NEU3	439.987	452.807	490.637	463.826	483.03	496.422	414.739	398.292	383.216	451.074	389.177	338.068	959.976	1049.89	1001.52	895.543	926.499	1039.47	453.838	478.685	441.278	415.2	397.249	406.026
NEU4	0	0	0	0	0	0	0	0	0.423912	0	0	0	0	0	0	0	0	0	0	0	0	1.70164	0	0.810431
NEURL1	1.70538	4.73317	1.64093	2.96375	2.52895	0	0.43565	0.675072	0.847823	0.638915	0	0	6.18541	0	0	4.86708	5.49851	2.07894	0	7.28962	3.35573	1.70164	1.18229	2.43129
NEURL1-AS1	0	0	0	0	0	0	0	0	0	0	0	0	0	0	0	0	0	0	0	0	0	0	0	0
NEURL1B	373.478	295.034	438.127	324.53	359.111	388.405	9.58431	6.07565	8.47823	6.38915	10.2415	11.2401	75.462	99.5768	82.5997	46.2373	43.9881	64.447	25.2132	19.439	25.168	27.2262	21.2812	15.8034
NEURL2	22.1699	20.5104	29.5367	20.7462	12.6448	19.5351	9.14866	12.1513	8.05432	12.1394	13.6553	12.9694	4.94833	12.9883	13.7666	7.30062	0	0	27.5053	24.2987	31.8794	15.3148	34.2864	29.1755
NEURL3	0	0	0	0	0	0	0	0	0	0.638915	0	0	0	0	0	0	0	0	4.58422	0	1.67786	0	0	1.62086
NEURL4	622.463	586.913	595.656	524.583	527.287	522.852	414.304	432.046	423.912	305.402	316.633	356.225	247.416	218.636	395.79	216.585	274.926	293.13	412.58	563.731	431.211	556.436	440.994	292.971
NEUROD1	0	0	0	0	0	0	0	0	0	0	0	0	0	0	0	0	0	0	0	0	0	5.10492	2.36458	0.810431
NEUROD2	0	0	0	0	0	0	0	0	0	0	0	0	0	0	3.44165	0	0	0	0	0	0	0	0	0
NEUROD4	0	0	0	0	0	0	0	0	0	0	0	0	0	0	0	0	0	0	0	0	0	0	0	0
NEUROD6	0	0	0	0	0	0	0	0	0	0	0	0	0	0	0	0	0	0	0	0	0	0	0	0
NEUROG1	0	0	0	0	0	0	0	0	0	0	0	0	0	0	0	0	0	0	0	0	0	0	0	0
NEUROG2	0	0	0	0	0	0	0	0	0	0	0	0	0	0	0	0	0	0	0	2.42987	0	0	0	0
NEUROG2-AS1	0	0	0	0	0	0	0	0	0	0	0	0	0	0	0	0	0	0	0	0	0	0	0	0
NEUROG3	0	0	0	0	0	0	0	0	0	0	0	0	0	0	0	0	0	0	0	0	0	0	0	0
NEXMIF	0	0	0	0	0	0	0	0	0	0	0	0	0	0	0	0	0	0	0	0	0	0	0	0
NEXN	30.6968	108.863	42.6641	20.7462	36.6698	28.7282	1844.11	1928.01	1842.74	1192.86	1359.56	1472.45	40.8237	32.4707	48.1832	75.4398	27.4926	39.4998	1402.77	1793.25	1645.99	1921.15	1554.71	1122.45
NEXN-AS1	1.70538	3.15545	1.64093	0	3.79343	1.14913	74.0606	70.8826	70.3693	58.1413	62.3024	51.8775	2.47416	10.8236	0	7.30062	0	6.23681	48.1343	92.3352	68.7925	86.7837	62.6614	44.1685
NF1	1381.36	2060.51	1880.5	1840.49	1613.47	1650.15	1236.81	1225.93	1418.41	1191.58	1001.96	945.034	2679.52	2474.27	3052.75	2511.41	2240.64	2305.54	1352.34	1380.17	1530.21	1699.94	1266.23	1033.3
NF1P1	0	0	0	0	0	0	0	0	0	0	0	0	0	0	0	0	0	0	0	0	0	0	0	0
NF1P10	0	0	0	0	0	0	0	0	0	0	0	0	0	0	0	0	0	0	0	0	0	0	0	0.405215
NF1P11	0	0	0	0	0	0	0	0	0.423912	0	0	0	0	0	0	0	0	0	0	0	0	0	0	0
NF1P12	0	0	0	0	0	0	0	0	0	0	0	0	0	0	0	0	0	0	0	0	0	0	0	0
NF1P2	0	0	0	0	0	0	0	0	0	0	0	0	0	0	0	0	0	0	0	0	0	0	0	0
NF1P3	0	0	0	0	0	0	0	0	0	0	0	0	0	0	0	0	0	0	0	0	0	0	0	0
NF1P4	0	0	0	0	0	0	0	0.675072	0	0	0	0	0	0	0	0	0	0	0	0	0	0	0	0
NF1P5	0	0	0	0	0	0	0	0	0	0	0	0	0	0	0	0	0	0	0	0	0	0	0	0
NF1P6	0	0	0	0	0	0	0	0	0	0	0	0	0	0	0	0	0	0	0	0	0	0	0	0
NF1P7	0	0	0	0	0	0	0	0	0	0	0	0	0	0	0	0	0	0	0	0	0	0	0	0
NF1P8	0	0	0	0	0	0	0	0	0	0	0	0	0	0	0	0	0	0	0	0	0	0	0	0
NF1P9	0	0	0	0	0	0	0	0	0	0	0	0	0	0	0	0	0	0	0	0	0	0	0	0
NF2	642.927	694.199	603.861	634.242	643.618	574.563	1750.44	1861.17	1885.14	1552.56	1441.49	1746.54	560.398	603.955	678.006	571.882	610.335	575.865	1306.5	1372.88	1266.79	1456.6	1338.35	1106.64
NFAM1	0	0	0	0	0	0	0	0	0	0	0	0	0	0	0	0	0	0	0	0	0	0	0	0
NFASC	102.323	97.8189	105.019	102.249	80.9265	112.614	0	0	0.423912	0	0	0.864624	591.325	599.626	667.681	547.547	552.601	565.47	0	0	0	0	1.18229	0.810431
NFAT5	312.084	318.7	341.312	243.027	271.862	273.492	183.409	182.945	212.804	165.479	171.545	177.248	559.161	597.461	684.889	421.003	459.126	453.208	336.94	369.341	355.707	432.217	294.39	221.248
NFATC1	15.3484	3.15545	3.28185	1.48187	3.79343	2.29825	0	0	0	0	0	0	0	0	0	0	0	0	2.29211	0	0	0	0	0
NFATC2	13.643	11.0441	24.6139	8.89124	5.0579	10.3421	84.5162	79.6585	89.0214	90.726	63.1558	49.2836	0	2.16471	0	0	0	0	64.1791	123.924	95.6383	95.2919	85.1249	62.8084
NFATC2IP	1197.18	1091.79	1214.28	1271.45	1220.22	1273.23	1081.28	1164.5	1144.56	1110.43	1030.12	1090.29	962.45	1008.76	1070.35	924.746	997.98	1010.36	731.183	828.587	810.409	811.682	805.139	695.349
NFATC3	1555.3	1710.25	1677.03	1713.04	1675.43	1740.93	836.449	855.316	942.356	785.866	669.11	724.555	1009.46	881.038	1056.59	973.416	984.234	1070.65	671.588	796.999	775.174	809.981	653.806	569.733
NFATC4	17.0538	23.6659	21.332	11.855	6.32238	12.6404	267.925	262.603	242.477	244.705	267.986	275.815	1.23708	0	0	0	0	0	499.68	602.609	568.796	464.548	398.432	277.978
NFE2	10.2323	4.73317	1.64093	2.96375	5.0579	8.04388	0.871301	0.675072	0	0	0	0.864624	4.94833	0	0	2.43354	0	2.07894	0	0	0	3.40328	1.18229	0.810431
NFE2L1	8670.14	8656.97	9200.67	7674.62	7976.32	8319.67	4598.73	5069.12	4788.93	2617.64	2862.5	3069.42	11574.1	11174.3	12524.2	10201.4	11744.8	13134.7	8432.67	10555.4	9062.15	11834.9	8894.37	6390.65
NFE2L2	3589.82	3654.01	3600.19	3922.52	3926.2	4054.12	2669.23	2792.1	2765.18	2738.39	2806.17	2768.53	2197.06	2368.2	2519.29	2506.55	2141.67	2307.62	3059.97	3132.11	3166.13	3086.78	2880.06	2810.98
NFE2L3	23.8753	18.9327	24.6139	16.3006	20.2316	17.2369	35.7233	35.1037	32.2173	33.2236	37.5521	34.585	149.687	164.518	113.575	119.243	101.722	126.815	550.106	595.319	580.541	711.286	628.978	621.6
NFE2L3P1	0	0	0	0	0	0	0	0	0	0	0	0	2.47416	0	0	0	0	0	0	0	3.35573	3.40328	1.18229	1.62086
NFE4	0	0	0	0	0	0	0	0	0	0.638915	0	0	0	0	0	0	0	0	4.58422	7.28962	0	5.10492	2.36458	4.86258
NFIA	410.996	492.25	500.482	496.427	447.625	475.738	218.261	213.998	217.043	189.119	216.778	240.366	680.395	794.45	781.256	678.958	668.069	683.97	114.605	140.933	77.1818	139.535	95.7655	73.7492
NFIA-AS1	0	0	0	0	0	0	0	0	0	0	0	0	0	0	0	0	2.74926	0	0	0	0	0	0	0
NFIA-AS2	0	0	0	0	0	0	0	0.675072	0	0	0	0	0	0	0	0	0	0	0	0	0	0	0	0
NFIB	1023.23	1050.76	1179.83	1086.21	987.556	1121.55	0.43565	0	0.423912	0.638915	4.26729	0	1720.78	1703.63	1879.14	1294.64	1531.34	1559.2	0	2.42987	3.35573	3.40328	3.54687	0.810431
NFIC	2955.42	2726.31	2909.36	2911.88	3109.35	3069.32	3751.39	4301.56	4220.04	3466.12	3334.46	3511.24	1524.09	1519.63	1651.99	1260.57	1446.11	1546.73	2484.65	3328.93	2515.12	2972.77	2355.12	1647.61
NFIL3	1009.58	935.59	979.632	929.134	947.093	954.924	1576.62	1664.73	1581.19	1647.76	1636.08	1629.82	533.182	549.837	571.315	520.778	505.863	567.549	3252.5	3068.93	3162.78	2676.68	2695.62	2620.12
NFIX	2339.78	2320.83	2326.83	2293.94	2436.65	2343.07	2249.7	2397.18	2365	1958.91	1709.47	1761.24	2463.03	2411.49	2729.23	1946.83	2342.37	2600.75	1405.06	1700.91	1436.25	1466.81	1240.22	758.968
NFKB1	1545.07	1585.61	1522.78	1590.05	1489.55	1530.64	1831.47	1937.46	1960.59	1498.26	1413.33	1469	2711.68	2567.35	2557.15	2518.71	2490.83	2469.78	1764.92	1929.32	1921.16	2101.53	1823.09	1469.72
NFKB2	518.435	479.628	446.332	443.08	416.013	397.598	540.207	543.433	556.596	391.016	467.695	481.596	637.097	621.273	719.306	581.616	687.314	607.049	845.788	1159.05	953.027	1216.67	947.014	803.137
NFKBIA	1096.56	1031.83	1050.19	1121.78	1073.54	1170.96	846.905	817.512	831.291	776.282	968.674	907.855	1550.06	1649.51	1562.51	1389.55	1322.39	1268.15	4063.91	4116.21	4297.01	3930.79	4169.94	4212.21
NFKBIB	474.095	470.162	425	496.427	467.856	445.861	807.26	823.588	745.237	651.694	795.422	775.568	387.207	435.107	340.724	352.863	489.368	432.419	744.936	816.438	669.468	801.473	785.04	664.148
NFKBID	42.6344	34.7099	41.0231	14.8187	34.1409	29.8773	28.7529	36.4539	32.6412	26.8344	34.9917	33.7203	86.5958	95.2474	134.225	53.5379	93.4747	89.3942	82.5159	65.6066	67.1146	76.5738	61.4791	46.1945
NFKBIE	264.334	197.216	201.834	243.027	287.036	264.299	127.21	145.816	134.804	162.285	149.355	146.121	209.067	285.742	175.524	223.886	208.943	247.393	476.759	427.658	432.889	507.089	500.109	533.669
NFKBIL1	416.112	391.276	439.768	465.308	424.864	451.607	312.361	348.337	319.629	289.429	291.882	333.745	267.21	238.118	271.891	240.921	217.191	228.683	339.232	328.033	369.13	401.587	359.416	385.36
NFKBIZ	57.9828	45.754	29.5367	17.7825	17.7027	35.6229	55.7633	51.3055	37.7281	51.7521	57.1816	64.8468	132.368	166.683	158.316	73.0062	126.466	70.6838	701.386	814.008	751.684	849.118	667.994	629.299
NFRKB	458.747	476.473	482.432	432.707	437.509	514.808	558.94	481.326	540.487	419.128	396.858	377.841	946.368	790.12	994.638	859.04	937.496	920.968	385.074	495.694	494.97	490.072	381.88	298.644
NFS1	1981.65	1937.45	1867.37	2037.58	2018.1	1962.71	1170.59	1182.73	1218.75	1084.88	1143.63	1122.28	1245.74	1210.07	1035.94	1153.5	1102.45	1012.44	772.441	707.094	776.851	794.666	733.02	805.568
NFU1	501.381	384.965	426.641	483.091	465.327	460.8	1145.76	1091.59	1064.87	1433.09	1439.78	1468.13	510.915	530.355	443.973	489.142	489.368	463.603	1359.22	1047.28	1288.6	1136.7	1482.59	1716.49
NFU1P1	0	0	0	0	0	0	0	0	0	0	0	0	0	0	0	0	0	0	0	0	0	0	0	0
NFU1P2	0	0	0	0	0	0	0	0	0	0	0	0	0	0	0	0	0	0	0	0	0	0	0	0
NFX1	1268.8	1221.16	1325.87	1289.23	1285.97	1406.53	1507.79	1544.56	1550.24	1360.89	1227.27	1181.94	1420.17	1515.3	1579.72	1462.56	1470.85	1615.33	981.023	1103.16	1179.54	1274.53	1009.68	912.14
NFXL1	349.602	407.053	362.644	339.349	346.466	370.019	601.198	584.612	582.031	673.417	673.378	644.145	554.213	517.367	616.056	588.917	607.586	573.786	419.456	386.35	362.419	372.659	375.968	423.045
NFYA	1011.29	1184.87	1158.49	1118.81	1063.42	1100.86	1514.32	1481.11	1552.36	1420.95	1322.01	1304.72	1119.56	1210.07	1239	1260.57	1217.92	1270.23	1852.02	2082.4	1998.34	2053.88	1843.19	1768.36
NFYAP1	0	0	0	0	0	0	1.7426	0.675072	0.423912	1.27783	1.70691	5.18775	0	0	0	0	0	0	0	0	0	0	0	0
NFYB	743.545	732.064	720.366	746.864	804.207	740.037	696.169	639.968	663.846	788.422	722.878	779.891	607.407	673.226	609.173	666.79	514.111	638.233	758.688	811.578	817.12	745.318	743.66	821.777
NFYC	782.768	762.041	774.517	872.823	826.967	869.888	724.051	806.711	765.584	805.672	780.913	846.467	630.912	690.544	540.34	649.755	585.592	627.838	935.181	884.474	832.221	995.46	986.03	972.922
NFYC-AS1	30.6968	28.399	50.8687	32.6012	29.083	29.8773	33.9807	41.1794	40.2716	34.5014	37.5521	31.9911	33.4012	21.6471	72.2747	26.7689	24.7433	58.2102	25.2132	17.0091	16.7786	23.823	27.1927	23.9077
NGB	93.7958	37.8654	68.9189	71.1299	63.2238	55.1581	0	0	0	0	0.853457	0.864624	0	2.16471	0	0	0	0	0	0	0	0	0	0
NGDN	1072.68	1135.96	1109.27	1098.07	1060.9	980.205	1237.68	1276.56	1205.6	1469.51	1560.12	1587.45	797.918	742.497	781.256	832.271	899.007	839.89	747.228	840.737	865.778	828.699	942.285	1128.52
NGEF	219.994	258.747	229.73	229.69	231.399	240.167	2.6139	1.35014	1.27173	0	1.70691	1.72925	8.65958	8.65885	10.325	4.86708	5.49851	8.31574	9.16844	2.42987	10.0672	3.40328	9.45832	6.07823
NGF	3.41076	7.88862	1.64093	8.89124	3.79343	3.44738	47.4859	41.1794	30.5216	38.3349	31.5779	31.9911	0	2.16471	0	0	0	2.07894	16.0448	9.7195	16.7786	23.823	27.1927	31.6068
NGF-AS1	0	0	0	0	0	0	0.43565	0	0	0	0.853457	1.72925	0	0	0	0	0	0	0	2.42987	0	0	1.18229	0.405215
NGFR	146.662	107.285	152.606	97.8036	115.067	151.685	0.43565	1.35014	0.847823	0.638915	0	0	70.5137	62.7767	68.8331	34.0696	52.2359	41.5787	2.29211	4.85975	3.35573	3.40328	3.54687	2.83651
NGLY1	735.018	817.261	797.49	871.341	904.1	906.66	1103.94	1076.06	1100.9	1165.38	1219.59	1202.69	752.146	774.967	715.864	866.341	720.305	708.917	547.814	481.115	565.441	556.436	619.52	664.553
NGRN	2617.75	2620.6	2640.25	2828.9	2675.63	2852.13	3739.19	3724.37	3762.64	4318.43	4340.68	4310.15	1992.94	1961.23	1903.23	2122.05	2072.94	1981.23	3263.96	3054.35	3228.21	3022.11	3488.94	3682.19
NHEJ1	629.284	599.535	649.806	699.444	630.974	641.212	944.49	931.599	946.595	1018.43	972.941	969.244	509.678	504.378	499.04	542.68	558.099	525.971	806.823	714.383	843.966	798.069	793.316	785.712
NHLH1	1.70538	1.57772	3.28185	0	1.26448	1.14913	3.04955	3.37536	1.27173	2.55566	0.853457	1.72925	3.71125	2.16471	3.44165	0	2.74926	4.15787	4.58422	0	1.67786	1.70164	4.72916	1.62086
NHLH2	42.6344	39.4431	34.4594	48.9018	45.5211	33.3247	0	0	0	0	0	0.864624	0	0	3.44165	0	0	0	0	0	0	0	0	0
NHLRC1	35.8129	26.8213	44.305	50.3837	44.2567	35.6229	0	0	0	0	0	0	80.4104	86.5885	58.5081	46.2373	74.2299	54.0523	2.29211	2.42987	0	0	0	0
NHLRC2	564.48	616.89	649.806	579.412	572.808	521.703	660.01	653.47	685.889	642.749	620.463	626.853	758.331	766.309	691.773	788.467	775.29	775.443	813.699	668.216	743.294	702.777	746.025	775.177
NHLRC3	199.529	192.482	190.347	177.825	203.581	181.562	145.507	168.093	146.25	129.061	168.985	152.174	416.897	465.413	433.648	379.632	442.63	432.419	167.324	189.53	151.008	153.148	156.062	170.596
NHLRC4	1.70538	0	1.64093	1.48187	1.26448	1.14913	1.7426	2.70029	2.54347	0.638915	0	0.864624	1.23708	0	3.44165	0	0	0	13.7527	12.1494	15.1008	6.80656	14.1875	13.7773
NHP2	4324.84	4100.51	4021.91	4430.8	4373.82	4024.24	5806.79	5711.78	5519.33	7547.51	7931.18	7785.08	2767.35	2859.59	2471.11	2888.61	3018.68	2742.12	4414.6	4123.5	4223.19	3510.48	4499.79	5279.96
NHP2P1	3.41076	0	1.64093	2.96375	0	1.14913	3.04955	5.40058	4.23912	5.11132	5.9742	4.32312	0	0	0	4.86708	2.74926	4.15787	4.58422	2.42987	1.67786	1.70164	4.72916	2.83651
NHP2P2	0	0	1.64093	0	0	0	0	0	0	0	0	0	0	0	0	0	0	0	2.29211	0	0	0	0	0
NHS	68.2151	99.3966	85.3281	78.5393	80.9265	94.2283	17.8617	24.9777	22.8912	18.5285	14.5088	11.2401	371.125	313.883	464.623	311.493	349.156	330.551	2.29211	14.5792	11.7451	8.5082	10.6406	5.67301
NHS-AS1	0	0	0	0	0	1.14913	0	0	0.423912	0.638915	0	0	0	0	0	0	0	0	0	0	0	0	0	0
NHSL1	414.407	370.765	480.791	368.986	405.897	396.448	164.676	172.818	174.228	146.951	145.088	144.392	517.1	593.132	667.681	459.939	654.323	571.707	238.379	315.884	187.921	340.328	230.547	188.83
NHSL2	0	1.57772	0	2.96375	1.26448	1.14913	0.871301	0	0.847823	1.27783	1.70691	0	0	2.16471	0	2.43354	0	0	2.29211	0	1.67786	6.80656	1.18229	3.24172
NIBAN1	75.0366	175.127	114.865	84.4667	96.1002	86.1845	2191.76	2217.61	2330.24	1522.54	1560.97	1472.45	19.7933	21.6471	20.6499	7.30062	2.74926	27.0262	919.136	1005.97	1048.67	1051.61	889.082	761.805
NIBAN2	10331.2	11560	10429.7	11271.1	10631.7	10251.4	9931.52	10534.5	10427.4	8149.37	8620.77	9105.36	13144	12170	11890.9	11403.6	12294.7	11723.1	15824.7	16452.7	15914.5	17435	16104	13870.1
NIBAN3	0	1.57772	4.92278	0	1.26448	0	1.30695	0	0.423912	1.27783	0.853457	0.864624	0	0	0	0	0	0	0	0	0	0	1.18229	0.810431
NICN1	85.2689	59.9535	77.1235	78.5393	73.3396	86.1845	53.585	41.8545	54.6846	64.5305	36.6987	44.9605	42.0608	38.9648	58.5081	41.3702	38.4896	35.3419	130.65	140.933	206.377	148.043	121.776	104.14
NID1	465.568	597.957	503.764	324.53	314.855	361.975	2606.93	2769.82	2899.56	1603.68	1622.42	1667.86	0	4.32943	3.44165	2.43354	0	4.15787	3438.16	4361.63	3624.19	4551.89	3188.64	2344.17
NID2	1260.27	1673.97	1342.28	1117.33	1052.04	1103.16	1618.01	1774.76	1742.28	948.15	1043.78	1040.14	44.535	25.9766	44.7415	29.2025	38.4896	35.3419	3344.19	4602.18	3728.22	5525.23	3682.83	2567.04
NIF3L1	874.859	941.901	846.717	917.279	947.093	845.757	1128.77	1055.81	1053	1374.95	1379.19	1338.44	805.341	742.497	726.189	883.375	882.511	860.679	962.686	862.606	1031.89	884.853	949.379	1126.09
NIFK	1763.36	1779.67	1709.84	1763.43	1842.34	1862.73	3545.32	3686.57	3441.31	4367.63	4288.62	4266.92	1557.49	1480.66	1528.09	2068.51	1663.3	1771.25	1258.37	1137.18	1291.96	1315.37	1425.84	1629.37
NIFK-AS1	460.452	441.763	452.895	472.717	517.171	480.335	994.59	1042.31	922.008	1213.3	1217.88	1202.69	418.134	419.954	447.415	537.813	461.875	438.655	398.827	379.06	412.755	449.233	510.749	530.832
NIFKP1	17.0538	18.9327	13.1274	14.8187	5.0579	10.3421	16.9904	15.5267	20.7717	23.6399	19.6295	13.834	8.65958	4.32943	17.2083	12.1677	16.4955	14.5525	16.0448	7.28962	3.35573	5.10492	11.8229	6.48344
NIFKP2	0	0	0	0	0	0	0	0	0	0	0	0	0	0	0	0	0	0	0	0	0	0	0	0
NIFKP3	0	0	0	0	0	0	0	0	0	0	0.853457	0.864624	0	0	0	0	0	0	0	0	0	0	0	0
NIFKP4	0	0	0	0	0	0	0	0.675072	0	0	0.853457	0	0	0	0	0	0	0	0	0	0	0	0	0
NIFKP6	11.9376	6.3109	11.4865	7.40936	7.58686	9.19301	14.3765	16.8768	13.9891	21.7231	23.0433	19.0217	8.65958	6.49414	0	2.43354	2.74926	4.15787	6.87633	4.85975	6.71146	5.10492	1.18229	5.67301
NIFKP7	0	0	0	0	0	0	0	0	0	0	0	0	0	0	0	0	0	0	0	0	0	0	0	0
NIFKP8	0	0	0	0	0	0	0	0	0	0	0	0	0	0	0	0	0	0	0	0	0	0	0	0
NIFKP9	0	0	0	0	0	0	0	0	0	0	0	0	0	0	0	0	0	0	0	0	0	0	0	0
NIM1K	3.41076	6.3109	3.28185	5.92749	5.0579	3.44738	3.92085	3.37536	6.78259	2.55566	3.41383	0.864624	3.71125	10.8236	0	2.43354	0	10.3947	32.0895	36.4481	35.2352	30.6295	22.4635	23.5025
NIN	1328.49	1800.18	1778.76	1557.45	1497.14	1629.46	1519.55	1631.65	1649.44	1089.35	1001.11	1050.52	2091.91	1926.6	2629.42	1752.15	1993.21	2272.28	1978.09	2641.27	2395.99	2982.98	1924.77	1221.32
NINJ1	228.521	138.84	208.398	216.353	207.374	249.36	259.648	244.376	267.912	294.54	266.279	269.763	171.954	190.495	151.433	138.712	164.955	130.973	426.332	461.676	481.547	367.554	384.244	343.623
NINJ2	3.41076	1.57772	4.92278	1.48187	0	4.5965	0.871301	0.675072	1.69565	1.91675	3.41383	0.864624	1.23708	6.49414	0	7.30062	2.74926	0	2.29211	0	0	1.70164	0	0.405215
NINJ2-AS1	27.286	20.5104	24.6139	17.7825	17.7027	19.5351	18.2973	16.8768	21.6195	23.001	18.7761	20.751	17.3192	12.9883	0	17.0348	10.997	14.5525	0	0	0	0	0	0
NINL	15.3484	22.0881	9.84555	13.3369	22.7606	10.3421	43.565	46.58	43.6629	23.6399	32.4314	38.0435	70.5137	60.612	96.3663	34.0696	74.2299	62.3681	6.87633	4.85975	10.0672	15.3148	14.1875	8.50952
NIP7	2621.17	2790.99	2658.3	2842.23	2867.83	2794.67	5889.99	5695.58	5651.59	6628.75	6733.78	6461.34	2507.57	2381.18	2192.33	2956.75	2817.99	2893.88	2058.31	1926.89	2177.87	2087.91	2350.39	3007.1
NIP7P1	0	0	0	0	0	0	0	0	0	0	0	0	0	0	0	0	0	0	0	0	0	0	0	0
NIP7P2	0	0	1.64093	0	1.26448	1.14913	0	0.675072	0.423912	0	0	0	1.23708	2.16471	0	0	8.24777	0	0	0	1.67786	0	0	1.21565
NIP7P3	0	0	0	0	0	0	0	0.675072	0	0	0	0	0	0	0	0	0	0	0	0	0	0	0	0
NIPA1	460.452	526.96	528.378	500.873	499.468	494.124	651.733	675.747	696.911	579.496	493.298	509.264	1379.35	1378.92	1417.96	1477.16	1421.37	1607.02	882.462	765.411	840.61	740.214	698.733	696.16
NIPA2	4996.76	5490.48	5104.92	5296.21	5054.11	5106.72	4759.92	4897.65	4810.13	4796.34	4581.36	4654.27	5871.19	5779.79	5289.82	6592.46	6298.55	6658.83	4300	3814.9	4124.19	3410.09	3853.08	4341.07
NIPA2P1	0	0	0	0	0	0	0	0	0	0	0	0	0	0	0	0	0	0	0	0	0	0	0	0
NIPA2P2	0	0	0	0	0	0	0	0	0	0	0	0	0	0	0	0	0	0	0	0	0	0	0	0
NIPA2P3	0	0	0	0	0	0	0	0	0	0	0	0	0	0	0	0	0	0	0	0	0	0	0	0
NIPA2P4	0	0	0	0	0	0	0	0	0	0	0	0	0	0	0	0	0	0	0	0	0	0	0	0
NIPA2P5	0	0	0	0	0	0	0	0	0	0	0	0	0	0	0	0	0	0	0	0	0	0	0	0
NIPAL1	160.306	205.104	180.502	213.39	261.747	244.764	13.5052	16.2017	8.90214	8.94482	9.38803	7.78162	2156.23	1805.37	1803.43	2886.18	2345.12	2771.22	66.4712	46.1676	57.0474	52.7508	72.1197	74.1544
NIPAL2	506.497	479.628	530.019	567.557	598.097	591.8	393.828	362.514	423.912	363.543	355.892	344.985	905.544	891.862	908.597	1304.38	1008.98	1212.02	614.285	619.618	624.166	442.426	469.369	563.249
NIPAL3	2068.62	2248.26	2303.86	2268.75	2221.68	2316.64	1878.09	1901	1954.23	1683.54	1500.38	1546.81	2298.5	2374.69	2312.79	2280.23	2455.09	2527.99	1579.26	1683.9	1583.9	1660.8	1545.25	1449.05
NIPAL4	100.617	96.2412	98.4555	121.514	103.687	147.088	0	0.675072	0	0.638915	0	0	0	0	0	2.43354	0	0	0	0	0	0	0	0.405215
NIPBL	1188.65	1479.91	1596.62	1194.39	1201.25	1419.17	1015.07	976.829	1076.31	604.414	630.705	608.695	1311.31	1318.31	1748.36	1085.36	1121.7	1449.02	935.181	1316.99	1065.44	1437.89	922.186	556.766
NIPBL-DT	247.28	271.369	246.139	183.752	204.845	194.202	257.905	249.777	263.673	312.43	334.555	287.055	561.635	545.508	495.598	430.737	404.141	411.629	281.929	255.137	283.559	313.102	299.119	324.577
NIPSNAP1	752.072	632.667	720.366	760.201	752.363	745.783	545.434	531.282	503.183	558.412	652.041	655.385	437.927	471.908	402.674	416.135	448.129	407.471	582.196	588.03	629.199	559.84	536.76	632.541
NIPSNAP2	1270.51	1118.61	1324.23	1375.18	1493.35	1424.92	1421.09	1358.92	1342.95	1728.91	1621.57	1529.52	844.927	945.98	739.956	936.913	956.741	752.575	2294.4	1931.75	2253.37	1626.77	1876.29	2323.1
NIPSNAP3A	428.05	309.234	415.154	437.152	459.005	403.343	352.441	317.959	326.836	547.55	529.143	504.076	794.207	850.732	733.072	856.606	863.267	609.128	738.059	588.03	701.348	588.768	785.04	1078.68
NIPSNAP3B	6.82151	3.15545	8.20463	1.48187	6.32238	6.89476	0.43565	1.35014	0.847823	0.638915	1.70691	0.864624	6.18541	10.8236	0	9.73416	10.997	0	4.58422	7.28962	3.35573	3.40328	3.54687	8.91474
NISCH	1618.4	1401.02	1570.37	1444.83	1490.82	1486.97	564.167	546.133	558.292	452.991	497.566	501.482	810.289	779.297	994.638	635.154	734.051	787.916	492.804	658.496	531.883	592.171	488.286	346.864
NIT1	596.882	539.582	495.559	595.713	619.593	613.633	731.022	749.33	693.943	778.838	792.862	784.214	560.398	645.085	667.681	625.42	593.839	590.418	832.036	959.801	892.624	718.092	790.952	871.213
NIT2	1077.8	1034.99	1092.86	1083.25	1101.36	1095.12	1546.12	1412.93	1420.1	2014.5	2045.74	1919.47	1186.36	1175.44	1121.98	1423.62	1358.13	1110.15	919.136	850.456	941.282	849.118	973.025	1207.95
NKAIN1	1.70538	4.73317	3.28185	0	0	2.29825	0	0	0	0	0	0	0	0	0	0	0	0	0	0	1.67786	0	0	0
NKAIN1P1	0	0	0	0	0	0	0	0	0	0	0	0	0	0	0	0	0	0	0	0	0	0	0	0
NKAIN2	1.70538	0	0	0	0	0	0	0	0	0	0	0	1.23708	6.49414	0	0	2.74926	0	0	0	0	0	1.18229	0.405215
NKAIN3	0	1.57772	3.28185	0	0	2.29825	1.30695	1.35014	1.27173	0.638915	1.70691	0.864624	2.47416	4.32943	3.44165	2.43354	0	4.15787	2.29211	2.42987	6.71146	6.80656	3.54687	6.48344
NKAIN4	0	0	0	0	0	0	0	0	0	0	0	0	0	0	0	0	0	0	0	0	0	0	0	0
NKAP	497.97	517.494	528.378	613.495	591.775	628.572	541.078	563.01	521.411	575.024	642.653	621.665	316.693	290.072	299.424	343.129	310.666	343.024	490.511	451.957	518.46	490.072	515.478	504.898
NKAPD1	634.401	681.577	584.169	629.796	599.362	661.897	1235.5	1200.28	1213.24	1323.19	1298.11	1296.07	814	868.05	805.347	827.404	844.022	918.889	825.159	801.859	833.899	815.086	879.624	918.623
NKAPL	0	0	1.64093	0	0	0	0	0	0	0	0	0	0	0	0	0	0	0	0	0	0	0	0	0
NKAPP1	25.5807	7.88862	18.0502	20.7462	29.083	24.1316	6.97041	7.42579	7.2065	7.66698	13.6553	5.18775	13.6079	8.65885	27.5332	9.73416	0	6.23681	11.4605	9.7195	16.7786	20.4197	16.5521	18.6399
NKD1	8.52689	4.73317	14.7683	25.1918	15.1737	19.5351	0.43565	0	0	0	0	0	38.3496	19.4824	37.8582	26.7689	41.2388	31.184	0	0	0	0	0	0
NKD2	0	0	1.64093	0	1.26448	0	0	0	0	0	0	0	0	0	0	0	0	0	0	0	1.67786	0	0	0
NKG7	0	0	0	0	0	0	0	0	0.423912	0	0	0	0	0	0	0	0	0	0	0	0	0	0	0
NKILA	35.8129	58.3758	65.637	32.6012	44.2567	39.0703	0	0	0	0	0	0	75.462	82.2591	103.25	102.209	68.7314	81.0785	22.9211	29.1585	23.4901	22.1213	23.6458	19.4503
NKIRAS1	1826.46	1927.98	1921.52	1956.07	2174.9	2010.97	2457.94	2356.68	2366.27	3149.85	3304.59	3191.33	1298.94	1402.73	1211.46	1455.26	1160.19	1234.89	1817.64	1594	1817.13	1681.22	2074.92	2389.96
NKIRAS2	871.448	833.038	792.567	992.855	939.506	944.582	738.863	774.308	758.378	852.313	776.646	755.682	790.496	857.227	884.505	800.635	767.043	881.469	1517.38	1540.54	1489.94	1688.03	1652.84	1449.46
NKPD1	28.9914	15.7772	18.0502	25.1918	21.4961	19.5351	0.43565	0	0	0	0	0	39.5866	62.7767	58.5081	21.9019	41.2388	16.6315	2.29211	0	6.71146	3.40328	2.36458	2.83651
NKRF	1277.33	1377.35	1394.79	1163.27	1198.72	1215.78	692.684	654.82	714.715	562.246	604.248	620.8	1228.42	1121.32	1177.05	1294.64	1132.69	1224.49	492.804	519.993	503.359	588.768	532.03	521.512
NKTR	702.616	746.264	712.162	607.568	590.51	614.782	646.941	679.798	677.411	530.939	488.178	440.958	710.085	655.908	925.805	494.009	709.308	746.338	479.051	629.338	548.662	743.617	483.557	312.826
NKX1-1	0	0	0	0	0	0	0	0	0	0	0	0	0	0	0	0	0	0	0	0	0	0	0	0
NKX1-2	23.8753	36.2877	31.1776	41.4924	27.8185	21.8334	0	0	0	0	0	0	60.617	49.7884	55.0665	73.0062	98.9732	56.1313	0	0	0	0	0	0
NKX2-1	0	0	0	0	0	0	0	0	0	0	0	0	0	0	0	0	0	0	0	0	0	0	0	0
NKX2-1-AS1	0	0	0	0	0	0	0	0	0	0	0	0	0	0	0	0	0	0	0	0	0	0	0	0
NKX2-2	0	0	0	0	0	0	16.5547	10.8012	12.2934	18.5285	28.1641	14.6986	0	0	0	0	0	0	0	0	0	0	0	0
NKX2-2-AS1	0	0	0	0	0	0	4.79216	4.05043	4.23912	7.66698	5.9742	6.91699	0	0	0	0	0	0	0	0	0	0	0	0
NKX2-3	0	0	0	0	0	0	8.71301	14.8516	13.5652	9.58373	11.0949	11.2401	0	4.32943	0	0	0	0	2.29211	0	3.35573	0	0	0.405215
NKX2-4	0	0	0	0	0	0	0	0	0	0	0	0	0	2.16471	0	0	0	0	0	0	0	0	0	0
NKX2-5	0	0	1.64093	0	0	0	1.7426	0	0.423912	1.27783	1.70691	1.72925	0	0	0	4.86708	2.74926	0	0	0	0	0	0	0
NKX2-6	0	0	0	0	0	0	0	0	0	0	0	0	0	0	0	0	0	0	110.021	104.485	98.994	122.518	111.135	98.8725
NKX2-8	1.70538	3.15545	0	4.44562	2.52895	0	0	0	0	0	0	0	1.23708	4.32943	0	0	0	0	0	0	0	0	0	0
NKX3-1	56.2775	63.109	47.5868	44.4562	51.8435	55.1581	3.92085	1.35014	2.11956	6.38915	1.70691	4.32312	103.915	119.059	130.783	114.376	126.466	128.894	545.522	546.722	550.34	554.735	571.046	609.849
NKX3-2	1.70538	0	1.64093	0	0	0	4.3565	0.675072	5.08694	3.83349	1.70691	0.864624	2.47416	0	3.44165	0	0	6.23681	13.7527	24.2987	23.4901	27.2262	13.0052	11.7512
NKX6-1	0	0	0	0	0	0	0	0	0	0	0	0	0	0	0	0	0	0	0	2.42987	0	0	0	0.405215
NKX6-2	92.0904	64.6867	105.019	100.767	116.332	96.5266	84.5162	81.6837	73.3367	98.393	93.8803	120.183	66.8024	69.2708	51.6248	65.7056	52.2359	78.9995	142.111	111.774	156.041	125.921	151.333	148.309
NKX6-3	0	0	0	0	0	0	0	0	0	0	0	0	0	0	0	0	0	0	0	0	0	0	0	0
NLE1	968.655	945.057	866.409	989.891	954.679	880.231	1285.17	1321.79	1300.56	1286.14	1258	1355.73	946.368	811.768	860.414	983.15	967.738	798.311	669.296	675.505	744.972	695.971	725.926	759.779
NLGN1	0	9.46635	0	0	0	0	216.954	239.651	227.217	169.313	179.226	163.414	0	0	0	0	0	0	1054.37	1005.97	1060.41	918.886	844.155	879.317
NLGN1-AS1	0	0	0	0	0	0	0	0	0	0	0	0	0	0	0	0	0	0	0	0	0	0	0	0
NLGN2	619.052	476.473	552.992	391.214	357.847	421.729	339.372	407.744	397.205	279.206	301.27	281.003	167.006	162.354	227.149	131.411	151.209	180.867	790.778	1103.16	835.577	1048.21	709.374	500.846
NLGN3	0	1.57772	1.64093	0	0	1.14913	0	0	0.847823	0	0	0.864624	6.18541	2.16471	0	0	0	2.07894	0	0	3.35573	0	0	0.405215
NLGN4X	0	0	0	1.48187	0	0	0	0	0	0	0	0	0	0	0	0	0	0	0	0	0	0	0	0
NLGN4Y	0	3.15545	0	0	0	0	61.8624	56.706	58.4998	40.2517	48.6471	31.9911	0	0	0	0	0	0	137.527	150.652	134.229	156.551	108.771	110.219
NLGN4Y-AS1	0	0	0	0	0	0	0	0.675072	2.11956	2.55566	5.9742	0	0	0	0	0	0	0	4.58422	0	0	0	2.36458	0
NLK	214.878	241.392	219.884	189.68	223.812	189.606	159.448	156.617	158.543	161.646	174.959	176.383	388.444	413.46	419.882	462.373	349.156	349.261	252.132	259.997	283.559	228.02	271.927	269.063
NLN	1655.92	2005.29	1704.92	1668.59	1722.22	1694.96	2359.05	2381.65	2398.07	2290.51	1980.87	2056.08	2455.61	2632.29	2636.31	2642.83	2356.11	2606.98	1709.91	1623.16	1744.98	1495.74	1670.58	1563.73
NLRC3	15.3484	6.3109	16.4093	2.96375	7.58686	5.74563	6.53476	6.75072	6.78259	5.75024	12.8019	6.91699	11.1337	6.49414	10.325	2.43354	2.74926	12.4736	29.7974	17.0091	30.2016	27.2262	21.2812	14.993
NLRC4	5.11613	1.57772	3.28185	4.44562	1.26448	5.74563	5.22781	8.10086	5.08694	9.58373	8.53457	5.18775	6.18541	6.49414	10.325	2.43354	5.49851	4.15787	6.87633	7.28962	3.35573	3.40328	1.18229	4.45737
NLRC5	129.609	129.373	126.351	111.14	142.886	127.553	205.191	203.872	232.304	171.229	181.786	185.03	111.337	127.718	92.9247	102.209	101.722	78.9995	371.322	532.143	411.077	467.951	321.583	275.952
NLRP1	245.574	277.679	315.058	205.98	222.548	230.974	138.537	130.964	134.804	97.7541	99.8545	87.327	35.8754	64.9414	65.3914	29.2025	43.9881	56.1313	311.727	396.07	347.318	478.161	423.26	336.329
NLRP10	0	4.73317	0	1.48187	0	0	56.6346	50.6304	60.6194	70.9196	32.4314	43.2312	17.3192	8.65885	6.88331	14.6012	21.9941	4.15787	27.5053	29.1585	21.8122	18.718	26.0104	21.0712
NLRP11	0	0	0	0	1.26448	0	19.1686	14.1765	16.5326	30.029	24.7503	19.8864	25.9787	4.32943	10.325	24.3354	16.4955	6.23681	4.58422	9.7195	8.38932	10.2098	7.09374	10.9408
NLRP12	0	0	0	0	0	0	0	0.675072	0	0	0	0.864624	0	0	0	0	0	0	0	0	0	0	0	0.405215
NLRP13	0	0	0	0	0	0	0	0	0	0	0	0	0	0	0	0	0	0	0	0	0	0	0	0
NLRP14	0	0	1.64093	0	0	1.14913	1.7426	2.02522	2.11956	1.27783	0	1.72925	4.94833	6.49414	3.44165	2.43354	2.74926	4.15787	2.29211	2.42987	1.67786	6.80656	2.36458	2.83651
NLRP2	0	1.57772	0	0	0	0	0	0	0.423912	1.27783	0.853457	0	0	0	0	0	0	0	4.58422	2.42987	5.03359	13.6131	11.8229	6.07823
NLRP2B	0	0	0	0	0	0	0	0	0	0	0	0	0	0	0	0	0	0	0	0	0	0	0	0
NLRP3	0	1.57772	0	0	0	0	51.8424	49.9553	61.8911	52.3911	37.5521	59.6591	0	2.16471	0	0	2.74926	0	110.021	128.783	115.773	146.341	140.692	142.636
NLRP3P1	5.11613	7.88862	6.5637	0	3.79343	1.14913	0	0	0	0	0	0	2.47416	10.8236	3.44165	7.30062	0	6.23681	0	0	0	0	0	0
NLRP4	0	0	0	0	0	0	0	0	0	0	0	0	0	0	0	0	0	0	0	0	0	0	0	0
NLRP5	0	0	0	0	0	0	0	0	0	0	0	0	0	0	0	0	0	0	0	0	0	0	0	0.405215
NLRP6	0	0	0	0	0	0	0	0	0	0	0	0	0	0	0	0	0	0	0	0	0	0	0	0
NLRP7	0	0	0	0	0	0	0	0	0	0	0	0	0	0	0	0	0	0	0	0	0	0	0	0
NLRP8	0	0	0	0	0	0	0	0	0	0	0	0	0	0	0	0	0	0	0	0	0	0	0	0
NLRP9	0	0	0	0	0	0	0.43565	0.675072	1.69565	0.638915	3.41383	0.864624	0	0	0	0	0	0	0	0	0	0	0	0
NLRP9P1	0	0	0	0	0	0	0	0	0	0	0	0	0	0	0	0	0	0	0	0	0	0	0	0
NLRX1	283.093	271.369	278.957	256.364	249.102	240.167	223.053	234.25	236.543	185.924	192.028	196.27	465.143	443.766	402.674	440.471	450.878	422.024	314.019	349.902	332.217	379.466	331.041	275.141
NMB	417.818	384.965	380.695	388.251	374.285	367.72	66.6545	71.5576	63.5867	68.3639	104.975	83.8685	201.644	147.201	151.433	170.348	159.457	147.604	75.6396	94.7651	107.383	88.4853	82.7603	101.304
NMBR	10.2323	6.3109	3.28185	7.40936	6.32238	5.74563	3.04955	0.675072	0.847823	0	2.56037	0.864624	7.42249	4.32943	3.44165	2.43354	5.49851	2.07894	0	0	1.67786	1.70164	1.18229	2.02608
NMBR-AS1	1.70538	0	0	0	0	0	0	0	0	0	0	0	0	0	0	0	0	0	0	0	0	0	0	0
NMD3	2044.75	2234.06	2192.28	2036.09	2167.31	2147.72	3077	2894.71	2950	4329.93	3739.85	3589.06	1860.57	1974.22	1772.45	2095.28	1874.99	1777.49	2869.72	2578.1	2875.86	2287	2631.78	3228.35
NMD3P1	0	0	0	0	1.26448	0	0	0	0	0	0	0	0	0	0	0	0	0	0	0	0	0	0	0
NMD3P2	0	0	0	0	0	0	0	0	0	0	0.853457	0	0	0	0	0	0	0	0	0	0	0	0	0
NME1	9420.51	8862.08	8774.03	9421.75	9860.38	9178.07	11451.5	10712	10351.1	14252.3	15212	14699.5	7543.73	7325.39	6219.07	7831.13	8475.96	7305.38	12251.3	11104.5	12005.1	10152	12520.4	15859.3
NME1-NME2	28063.7	25899.9	26151.4	28106.7	27890.5	26581.6	19884	18706.2	18140.9	24430.8	25877.7	25055.9	18285.3	17917.3	15325.7	18100.7	18543.7	16795.7	22416.8	21297.9	22423	20390.8	24902.6	29130.9
NME1P1	0	0	0	0	0	0	0	0	0	0	0	0	0	0	0	0	0	0	0	0	0	0	0	0
NME2	23989.5	21886.2	22095.1	23795.9	23389	22366.6	14681.4	14009.1	13474.5	18098.6	19200.2	18752	14857.4	14711.4	12617.1	14730.2	14988.9	13571.3	17057.9	16462.4	17104.2	15946.1	19442.8	22271
NME2P1	1147.72	1135.96	1043.63	1170.68	1175.96	1201.99	775.458	697.349	701.15	991.597	1012.2	1041.87	708.848	781.462	667.681	759.265	739.55	631.996	864.125	916.063	845.644	852.522	913.91	1111.51
NME3	571.302	468.584	515.251	557.184	600.626	541.238	257.905	270.704	264.945	271.539	320.046	324.234	324.116	292.236	299.424	350.43	324.412	330.551	524.893	466.536	484.903	454.338	488.286	542.178
NME4	1381.36	1262.18	1294.69	1431.49	1498.4	1390.44	1591	1533.76	1511.24	1739.77	1912.6	1867.59	189.274	216.471	230.591	175.215	153.958	180.867	2363.17	2410.44	2354.04	1965.39	2215.61	2252.59
NME5	0	0	0	0	0	0	0	0	0	0	0	0	0	0	0	0	0	0	2.29211	2.42987	0	6.80656	10.6406	10.1304
NME6	735.018	741.53	738.416	865.414	881.34	894.02	698.783	672.372	636.291	805.033	781.767	754.817	403.289	387.484	347.607	408.835	428.884	363.814	490.511	551.582	471.48	481.564	517.843	521.512
NME7	781.063	765.196	759.748	715.745	786.504	720.502	1209.37	1232.68	1191.62	1266.97	1323.71	1309.04	717.508	785.791	726.189	730.062	769.792	640.312	978.731	901.484	1010.07	833.804	1105.44	1182.82
NME8	0	0	0	0	0	0	0	0	0	0	0	0	0	0	0	0	0	0	0	0	0	0	0	0
NME9	3.41076	4.73317	1.64093	4.44562	0	0	3.04955	4.7255	2.96738	5.11132	3.41383	4.32312	8.65958	10.8236	6.88331	4.86708	10.997	4.15787	0	2.42987	3.35573	3.40328	2.36458	2.43129
NMI	175.654	165.661	193.629	200.053	193.465	206.843	450.898	448.248	440.444	471.52	530.85	524.827	211.541	216.471	227.149	204.417	173.203	172.552	444.669	466.536	407.721	394.781	462.275	525.564
NMNAT1	254.101	216.148	249.421	238.582	260.482	280.387	287.529	234.25	298.858	312.43	346.504	337.203	147.213	145.036	223.708	136.278	156.708	137.21	128.358	179.811	151.008	176.971	139.51	117.107
NMNAT1P1	0	0	0	0	0	0	0	0	0	0	0	0	0	0	0	0	0	0	0	0	0	0	0	0
NMNAT1P2	0	0	0	0	0	0	0	0	0	0	0	0	0	0	0	0	0	0	0	0	0	0	0	0
NMNAT1P3	0	0	0	0	0	0	0	0	0	0	0	0	0	0	0	0	0	0	0	0	0	0	0	0
NMNAT1P4	0	0	0	0	0	0	0	0	0	0	0	0	0	0	0	0	0	0	0	0	0	0	0	0
NMNAT1P5	0	0	0	0	0	0	0	0	0	0	0	0	0	0	0	0	0	0	0	0	0	0	0	0
NMNAT2	15.3484	6.3109	16.4093	7.40936	12.6448	13.7895	2.17825	9.45101	4.23912	6.38915	5.12074	6.05237	18.5562	15.153	17.2083	17.0348	16.4955	12.4736	453.838	590.46	387.587	391.377	334.588	317.284
NMNAT3	3.41076	11.0441	16.4093	7.40936	11.3803	19.5351	0	0	0	0	0	0	0	0	0	2.43354	0	0	0	0	0	0	0	0
NMRAL1	784.474	664.222	744.98	798.729	843.406	773.362	244.4	238.975	241.206	254.927	250.916	290.514	920.389	1030.4	973.988	983.15	1028.22	885.626	6.87633	19.439	3.35573	10.2098	14.1875	10.9408
NMRAL2P	22.1699	15.7772	14.7683	7.40936	11.3803	9.19301	27.446	27.0029	19.4999	29.3901	36.6987	32.8557	22.2675	38.9648	58.5081	19.4683	38.4896	29.1051	16.0448	14.5792	5.03359	17.0164	18.9166	14.1825
NMRK1	167.127	171.972	164.093	136.332	150.473	155.132	44.4363	45.2298	47.4781	51.7521	68.2766	68.3053	284.529	316.048	237.474	243.354	222.69	280.656	116.898	109.344	107.383	110.607	143.057	181.131
NMRK2	0	0	0	0	0	0	0	0	0	0	0	0	0	0	0	0	0	0	0	0	0	0	0	0
NMS	0	0	0	0	0	0	0	0	0	0	0	0	0	0	0	0	0	0	0	0	0	0	0	0
NMT1	3516.49	3668.21	3626.44	3769.88	3869.3	3726.62	4191.39	4346.11	4247.17	3816.24	3855.07	3981.59	3293.11	3234.08	3207.62	3239.04	3257.87	3168.3	5842.59	6033.38	5884.27	5902.99	5452.72	5305.48
NMT2	382.005	394.431	356.081	340.831	340.144	375.764	886.113	837.089	852.91	936.65	935.389	845.602	656.891	703.532	674.564	766.565	698.311	636.154	1081.88	1010.83	1062.09	857.627	1027.41	1006.96
NMTRQ-TTG12-1	0	0	0	0	0	0	0	0	0	0	0	0	0	0	0	0	0	0	0	0	0	0	0	0
NMTRS-TGA3-1	0	0	0	0	0	0	0	0	0	0	0	0	0	0	0	0	0	0	0	0	0	0	0	0
NMU	515.024	448.074	493.919	503.837	575.337	544.686	0	0	0	0	0.853457	0	1171.52	1272.85	977.43	1345.75	1352.63	1417.83	0	0	0	0	0	3.64694
NMUR1	0	0	0	0	0	0	0	0	0	0	0	0	0	0	0	0	0	0	0	0	0	0	0	0
NMUR2	0	0	0	0	0	0	0	0	0.423912	0	0	0	0	0	0	0	0	0	0	0	0	0	0	0
NNAT	17.0538	20.5104	13.1274	2.96375	10.1158	17.2369	2.6139	0	0.847823	0.638915	1.70691	0	66.8024	43.2943	48.1832	34.0696	35.7403	47.8155	0	4.85975	1.67786	6.80656	2.36458	1.21565
NNMT	1347.25	1399.44	1317.66	1265.52	1218.95	1203.13	2986.38	2965.59	2973.32	3595.18	3926.76	4042.12	1006.99	1151.63	987.755	1267.87	1333.39	1133.02	4591.1	4142.94	4463.12	3935.89	4524.62	5784.04
NNT	2532.49	2620.6	2869.98	2775.55	2494.81	2694.7	1995.71	1943.53	1983.48	1794.71	1704.35	1646.24	2237.88	2435.3	2419.48	2304.56	2191.16	2390.78	2965.99	2740.9	2773.51	2368.68	2381.13	2580.41
NNT-AS1	286.503	312.389	319.98	308.23	298.416	293.027	399.927	407.068	401.444	466.408	479.643	462.574	118.76	110.4	137.666	116.81	101.722	106.026	320.895	291.585	332.217	352.24	353.505	286.487
NOA1	844.162	926.124	854.922	1019.53	976.176	902.064	788.527	865.442	838.073	848.48	786.034	855.113	983.48	961.133	925.805	956.382	1028.22	891.863	625.746	651.206	711.415	624.502	734.202	699.402
NOB1	2418.23	2322.41	2338.32	2622.91	2522.63	2593.58	2703.21	2787.37	2691.41	2747.34	2838.6	2946.64	1936.03	1881.14	1748.36	2068.51	2053.69	2053.99	1290.46	1419.05	1315.45	1432.78	1382.1	1480.25
NOBOX	1.70538	0	0	0	0	0	0	0	0	0	0	0	0	0	0	0	0	0	0	0	0	0	0	0
NOC2L	7283.67	7555.72	7229.92	7348.61	7240.39	6920.04	10026.9	10901.7	10458.3	7764.1	8097.6	8722.33	7064.98	6351.27	6053.87	6444.02	6925.38	6908.3	5423.13	5413.76	5496.69	5574.57	5547.3	4816.39
NOC2LP1	66.5097	58.3758	63.9961	99.2855	77.133	52.8598	90.6153	92.4849	100.891	71.5585	78.5181	99.4318	61.8541	51.9531	103.25	82.7404	76.9792	51.9734	52.7185	63.1767	46.9802	51.0492	37.8333	42.5476
NOC2LP2	61.3936	50.4872	62.3552	68.1661	46.7856	59.7546	74.4962	81.0086	82.2389	62.6137	58.8886	74.3577	47.0091	62.7767	30.9749	38.9367	38.4896	22.8683	32.0895	34.0182	28.5237	54.4525	30.7395	34.0381
NOC3L	1139.19	1202.23	1199.52	994.337	1017.9	1079.03	2372.55	2309.42	2366.27	2236.84	2242.03	2247.16	1342.23	1300.99	1356.01	1535.56	1352.63	1461.49	873.294	777.56	892.624	879.748	894.993	1025.19
NOC4L	772.536	747.841	705.598	772.056	809.265	750.379	739.735	752.03	715.563	684.917	694.714	741.848	1016.88	924.333	839.764	817.67	893.508	983.336	692.217	731.392	657.723	704.479	671.541	667.39
NOCT	104.028	179.861	142.76	161.524	121.39	121.807	240.043	240.326	259.858	256.205	240.675	229.99	162.058	184.001	182.408	209.285	214.442	139.289	181.077	223.548	194.632	231.423	206.901	190.046
NOD1	175.654	192.482	191.988	167.452	197.258	199.948	241.786	228.174	240.358	210.842	198.002	234.313	202.882	290.072	282.216	175.215	217.191	243.235	192.537	233.268	218.122	188.882	208.083	141.42
NOD2	3.41076	1.57772	6.5637	7.40936	5.0579	5.74563	0.43565	0	0	0.638915	0	0	30.9271	47.6237	27.5332	24.3354	41.2388	27.0262	0	0	0	3.40328	1.18229	0.810431
NODAL	1.70538	0	0	1.48187	0	2.29825	0	0.675072	0	0	0	0.864624	0	0	0	0	0	0	0	0	0	0	0	0.810431
NOG	27.286	28.399	14.7683	16.3006	24.025	16.0878	47.9216	52.6556	49.5977	35.7793	41.8194	64.8468	8.65958	2.16471	0	9.73416	10.997	10.3947	121.482	128.783	134.229	268.859	192.713	205.039
NOL10	1470.04	1533.55	1475.19	1625.61	1629.91	1621.42	2740.68	2697.59	2699.47	2857.23	2759.23	2650.07	1579.75	1569.42	1424.84	1749.72	1484.6	1737.99	1595.31	1496.8	1538.6	1541.69	1678.85	1809.69
NOL11	2097.61	2394.99	2216.89	2333.95	2238.12	2236.2	3342.31	3320.68	3321.35	3327.47	3329.34	3397.97	2819.31	2900.72	2804.95	3333.95	3046.18	3149.59	3355.65	3134.54	3573.85	2937.03	3169.72	3765.67
NOL12	486.033	449.651	503.764	494.946	508.319	517.107	1001.12	1023.41	956.345	1027.38	1072.8	1177.62	195.459	190.495	220.266	238.487	266.678	226.604	756.396	704.664	726.516	711.286	798.046	820.156
NOL3	267.744	263.48	264.189	259.328	289.565	297.624	115.883	131.639	118.695	129.7	121.191	117.589	342.672	337.695	333.84	318.794	404.141	365.893	265.885	255.137	261.747	272.262	249.463	257.717
NOL4	0	0	0	0	0	0	0.43565	0	0	0	0	0	0	2.16471	0	2.43354	0	0	0	0	0	1.70164	0	0.810431
NOL4L	25.5807	23.6659	32.8185	11.855	18.9671	22.9825	27.0103	29.0281	25.8586	23.001	23.8968	28.5326	27.2158	25.9766	44.7415	12.1677	27.4926	33.263	336.94	544.292	340.607	476.459	328.677	286.082
NOL4L-DT	0	0	0	0	0	0	0	0	0	0	0	0	2.47416	0	0	0	0	0	0	0	0	0	0	0
NOL6	4186.7	4876.75	4345.17	4549.35	4237.26	4306.92	5932.25	6448.96	6196.32	4628.3	4204.98	4635.25	6082.73	5264.58	5816.4	5915.94	6117.1	6126.62	2661.14	2716.6	2748.34	2727.73	2591.58	2229.9
NOL7	2847.98	2808.35	2697.68	3063.03	3022.1	2936.02	3540.53	3536.03	3402.31	3763.85	3826.05	4036.93	1626.76	1801.04	1703.62	1864.09	1839.25	1877.28	2796.37	2779.78	2815.46	2741.34	3090.51	3077.61
NOL8	1369.42	1554.06	1430.89	1441.86	1361.84	1486.97	1201.09	1299.51	1270.04	1107.24	1177.77	1111.04	1353.37	1324.8	1459.26	1423.62	1377.38	1792.04	660.128	685.225	647.656	760.633	628.978	512.192
NOL8P1	0	0	0	1.48187	0	0	5.22781	2.02522	3.8152	6.38915	5.12074	6.05237	1.23708	0	0	0	2.74926	0	0	0	0	0	0	0
NOL9	353.013	358.143	372.49	287.483	322.441	317.159	492.285	531.957	485.379	442.768	446.358	506.67	550.502	487.061	581.64	571.882	607.586	486.471	410.288	430.088	402.688	517.299	483.557	409.267
NOLC1	6333.77	6719.53	6732.72	6300.92	6279.39	6412.12	7441.35	7338.03	7259.49	6216.01	6493.1	6552.99	5605.22	5961.62	6387.71	5580.11	5806.43	6544.49	2257.73	2658.28	2349.01	2651.16	2340.93	1947.46
NOM1	912.377	997.122	907.432	1001.75	952.151	1010.08	1559.19	1658.65	1693.53	1189.66	1202.52	1225.17	893.173	857.227	1152.95	795.768	874.264	1024.92	499.68	546.722	523.494	519	463.458	323.362
NOMO1	2921.31	2909.32	2733.78	2453.98	2245.71	2386.73	1278.63	1400.1	1351.43	776.282	937.95	1007.29	4595.76	4322.93	4202.26	4648.06	4687.48	4245.19	1368.39	1304.84	1359.07	1492.34	1384.46	1089.62
NOMO2	1183.53	1453.08	1425.96	1163.27	1124.12	1144.53	643.891	764.857	670.204	398.683	396.004	400.321	1838.3	1372.43	1407.64	1479.59	1501.09	1704.73	669.296	779.99	689.603	910.378	748.389	726.551
NOMO3	327.433	424.408	367.567	625.35	404.632	525.151	342.421	274.079	226.793	171.229	154.476	119.318	1013.17	664.567	774.372	888.242	940.246	883.548	286.514	279.436	219.8	398.184	211.63	153.577
NONO	11842.1	11979.7	12354.5	12434.4	12286.9	12495.6	10399.4	10838.3	10593.1	9280.25	9795.13	10238	7256.72	7028.82	7282.54	7397.96	7192.05	7507.04	12237.6	11906.4	11537	12222.9	11634.9	11457.9
NONOP2	8.52689	3.15545	8.20463	7.40936	7.58686	9.19301	3.4852	2.70029	1.69565	2.55566	2.56037	0	9.89666	10.8236	3.44165	4.86708	2.74926	4.15787	4.58422	0	1.67786	3.40328	3.54687	1.62086
NOP10	2418.23	2251.41	2228.38	2250.96	2120.53	2059.23	3039.1	3180.26	2966.11	4163.17	4292.89	4217.64	2524.89	2415.82	2178.57	2348.37	2490.83	2232.78	2305.86	2053.24	2305.39	1946.68	2505.27	3223.49
NOP14	2114.67	2142.55	2139.77	2328.02	2234.33	2389.03	2757.23	2734.72	2647.33	2057.31	2143.03	2406.25	1983.04	1868.15	2037.46	1708.35	1932.73	1997.86	1567.8	1917.17	1723.17	1996.02	1703.68	1200.65
NOP14-AS1	656.57	700.51	639.961	715.745	684.082	680.283	933.163	957.252	936.845	782.032	839.802	867.218	870.906	844.238	784.697	793.334	841.272	862.758	522.601	617.188	461.413	615.994	549.765	416.967
NOP16	2056.69	2076.29	1869.01	1944.22	2063.63	1938.58	3453.84	3353.08	3182.3	3694.21	3944.68	3981.59	1616.87	1617.04	1562.51	1844.62	1894.24	1715.12	1201.07	1253.82	1302.02	1276.23	1360.82	1528.07
NOP2	2029.4	2230.9	2028.18	2018.31	1978.91	1974.2	3452.53	3687.24	3488.79	2577.38	2601.34	2775.44	2289.84	2156.05	2347.21	2209.66	2309.38	2399.09	1377.56	1584.28	1414.44	1732.27	1581.9	1317.76
NOP53	3390.29	3144.4	3217.85	3700.24	3660.66	3707.08	3353.2	3302.45	3252.25	3147.3	3432.61	3608.08	1651.5	1532.62	1483.35	1559.9	1696.29	1525.94	2642.8	2480.9	2436.26	2285.3	2552.56	2398.47
NOP53-AS1	46.0452	48.9095	34.4594	50.3837	44.2567	56.3072	66.2189	64.1318	67.8259	65.8083	62.3024	67.4407	32.1641	15.153	20.6499	17.0348	54.9851	14.5525	27.5053	24.2987	36.913	44.2426	22.4635	32.8224
NOP56	6618.57	6353.5	6481.65	6103.83	6434.92	6224.82	6281.21	6326.77	5921.2	5901.66	6461.52	6513.21	8372.57	7810.29	8321.92	7952.81	8965.33	9118.21	3284.59	3550.05	3456.4	4454.89	4532.9	4669.7
NOP56P1	6.82151	6.3109	8.20463	8.89124	7.58686	2.29825	6.97041	3.37536	3.39129	5.11132	5.12074	6.05237	7.42249	6.49414	3.44165	7.30062	10.997	10.3947	2.29211	0	0	0	1.18229	0.405215
NOP56P2	0	0	0	0	0	0	0	0	0	0	0	0	0	0	0	0	0	0	0	0	0	0	0	0
NOP56P3	3.41076	1.57772	0	0	0	0	0	0.675072	0	0	0	0	2.47416	2.16471	6.88331	2.43354	0	2.07894	0	0	0	0	0	0
NOP58	3209.52	3265.89	3107.91	3430.54	3350.86	3476.11	5333.23	5160.25	5200.55	5704.88	5981.88	5834.48	3463.83	3612.91	3772.05	3937.47	3175.39	4172.42	3396.91	3413.97	3578.89	3449.22	3898.01	4470.34
NOP9	1701.97	1852.25	1719.69	1907.17	1847.4	1876.52	920.965	1050.41	1086.06	982.013	786.034	850.79	1741.81	1612.71	1651.99	1701.05	1734.78	1698.49	1641.15	1696.05	1575.52	1662.5	1505.05	1198.63
NORAD	9599.57	10449.3	10255.8	9852.97	9317.92	10102	2725.87	2743.49	2991.12	2775.45	2588.54	2472.83	6380.87	6846.99	7096.69	7512.34	6477.25	7151.54	4029.53	4065.18	4248.35	4448.09	4233.78	3644.91
NOS1	0	0	0	0	0	0	0	0	0	0	0	0	0	0	0	0	0	0	0	0	0	0	0	0.405215
NOS1AP	11.9376	22.0881	24.6139	26.6737	7.58686	10.3421	47.9216	44.5548	60.6194	43.4462	37.5521	40.6373	3.71125	0	6.88331	2.43354	2.74926	6.23681	20.629	24.2987	31.8794	23.823	29.5572	16.2086
NOS2	0	0	0	0	0	0	0	0	0	0.638915	0	0	0	0	0	0	0	0	0	0	0	0	0	0.405215
NOS2P1	0	0	0	0	0	1.14913	0	0	0	0	0	0	0	0	0	0	0	0	0	0	0	0	0	0
NOS2P2	0	0	0	0	0	0	0	0	0	0	0	0	0	0	0	0	0	0	0	0	0	0	0	0
NOS2P3	0	0	0	0	0	0	0	0	0	0	0	0	0	0	0	0	0	0	0	0	0	0	0	0.405215
NOS2P4	0	0	0	0	0	0	0	0	0	0	0	0	0	0	0	0	0	0	0	0	0	0	0	0
NOS3	0	0	0	0	0	0	1.7426	4.05043	0	1.27783	2.56037	0.864624	9.89666	0	0	2.43354	0	0	18.3369	31.5884	38.5909	10.2098	16.5521	17.019
NOSIP	1389.88	1230.62	1215.93	1345.54	1370.69	1290.47	2061.06	2122.43	1988.15	2179.98	2365.78	2479.74	1002.04	818.262	874.18	910.144	1017.22	893.942	1574.68	1508.95	1483.23	1460.01	1641.02	1923.56
NOSTRIN	8.52689	12.6218	8.20463	7.40936	3.79343	11.4913	34.852	24.9777	29.6738	33.8625	55.4747	31.1265	22.2675	23.8118	6.88331	7.30062	8.24777	16.6315	25.2132	29.1585	30.2016	39.1377	33.1041	32.012
NOTCH1	2198.23	2410.76	2456.47	2459.91	2145.82	2312.04	340.243	398.968	382.792	220.426	211.657	216.156	3383.42	2645.28	3352.17	1949.27	2501.82	2671.43	405.703	639.057	451.346	774.246	545.036	352.537
NOTCH2	4928.54	7349.04	6873.84	5694.84	4930.19	5317.01	3965.29	4251.6	4724.92	2662.36	2173.76	2149.46	11349	10914.5	11557.1	11357.3	9897.32	11008	6023.66	6171.88	6016.82	7427.66	5198.53	4347.96
NOTCH2NLA	32.4022	37.8654	50.8687	38.5287	36.6698	51.7107	49.6642	39.1542	46.2064	53.6689	56.3282	63.1176	92.7812	84.4238	158.316	102.209	82.4777	83.1574	59.5949	53.4572	46.9802	57.8558	47.2916	74.1544
NOTCH2NLB	39.2237	26.8213	55.7915	65.2024	53.108	58.6054	14.3765	14.8516	13.9891	14.0561	19.6295	16.4279	124.945	140.706	117.016	73.0062	98.9732	118.499	25.2132	14.5792	11.7451	18.718	27.1927	21.8816
NOTCH2NLC	8.52689	17.355	8.20463	8.89124	3.79343	4.5965	9.58431	8.77594	7.63041	10.2226	6.82766	10.3755	7.42249	10.8236	27.5332	12.1677	120.967	12.4736	16.0448	4.85975	13.4229	8.5082	3.54687	8.50952
NOTCH2P1	0	0	0	0	0	0	0	0	0	0	0	0	0	0	0	0	0	0	0	0	0	0	0	0
NOTCH3	2072.03	1905.89	2192.28	2412.49	2393.65	2620.01	4.79216	1.35014	0.423912	1.91675	3.41383	0.864624	194.222	192.66	240.916	107.076	109.97	99.7889	607.409	913.633	624.166	653.43	366.51	214.359
NOTCH4	13.643	3.15545	14.7683	11.855	11.3803	3.44738	12.6339	8.77594	13.9891	14.6951	17.9226	12.9694	2.47416	8.65885	10.325	12.1677	5.49851	2.07894	66.4712	68.0365	53.6917	148.043	101.677	86.3109
NOTO	0	0	1.64093	0	0	0	0.43565	0	0	0	0	1.72925	0	0	0	0	0	0	0	0	0	0	0	0.405215
NOTUM	0	1.57772	1.64093	0	0	1.14913	0.43565	0	0	0	0	0.864624	0	0	0	0	0	0	6.87633	0	0	5.10492	4.72916	2.83651
NOVA1	0	0	0	0	0	0	22.2182	26.3278	21.6195	26.1955	17.9226	18.1571	0	0	0	0	0	0	0	0	0	0	0	0
NOVA2	1.70538	3.15545	1.64093	0	2.52895	2.29825	0	0	0.423912	0	1.70691	0.864624	0	2.16471	0	0	0	0	0	2.42987	0	5.10492	4.72916	1.62086
NOX1	11.9376	12.6218	16.4093	28.1556	13.9092	25.2808	12.1982	12.1513	16.1086	15.9729	12.8019	17.2925	12.3708	4.32943	17.2083	12.1677	8.24777	12.4736	16.0448	12.1494	15.1008	10.2098	14.1875	19.0451
NOX3	0	0	0	0	0	0	0	0	0	0	0	0	0	0	0	0	0	0	0	0	0	0	0	0
NOX4	0	1.57772	0	0	0	0	0	0	0	0	0	0	0	2.16471	0	0	0	0	93.9765	51.0274	65.4367	83.3804	106.406	135.747
NOX5	23.8753	12.6218	24.6139	22.2281	35.4053	12.6404	0	0	0	0	0	0	79.1733	73.6003	86.0414	87.6075	101.722	78.9995	0	0	0	0	0	0.405215
NOXA1	13.643	4.73317	3.28185	4.44562	1.26448	1.14913	0	0	0	0	0.853457	0	4.94833	0	0	2.43354	0	2.07894	0	0	0	1.70164	0	0
NOXO1	219.994	209.837	210.038	232.654	226.341	233.273	50.9711	56.031	60.1955	40.8906	33.2848	37.1788	64.3283	43.2943	34.4165	77.8733	54.9851	72.7627	59.5949	75.3261	62.081	90.1869	67.3905	51.8676
NOXRED1	1.70538	1.57772	1.64093	0	0	1.14913	0.871301	0.675072	2.11956	0.638915	1.70691	3.4585	3.71125	0	0	0	0	2.07894	0	0	0	0	1.18229	0.810431
NPAP1	0	0	0	0	0	0	0	0	0	0	0	0	0	0	0	0	0	0	0	0	0	0	0	0
NPAP1L	0	0	0	0	0	0	0	0	0	0	0	0	0	0	0	0	0	0	0	0	0	0	0	0
NPAP1P2	0	0	0	0	0	0	0	0	0	0	0	0	0	0	0	0	0	0	0	0	0	0	0	0
NPAP1P3	0	0	0	0	0	0	0	0	0	0	0	0	0	0	0	0	0	0	0	0	0	0	0	0
NPAP1P4	0	0	0	0	0	0	0	0	0	0	0	0	0	0	0	0	0	0	0	0	0	0	0	0
NPAP1P6	0	0	0	0	0	0	0	0	0	0	0	0	0	0	0	0	0	0	0	0	0	0	0	0
NPAP1P7	0	0	0	0	0	0	0	0	0	0	0	0	0	0	0	0	0	0	0	0	0	0	0	0
NPAS1	8.52689	0	4.92278	4.44562	5.0579	3.44738	2.6139	1.35014	2.96738	3.19458	0.853457	4.32312	8.65958	4.32943	6.88331	4.86708	2.74926	4.15787	20.629	26.7286	16.7786	17.0164	14.1875	16.6138
NPAS2	312.084	354.988	344.594	368.986	412.219	361.975	317.154	310.533	318.358	331.597	296.15	289.649	6.18541	4.32943	10.325	14.6012	24.7433	4.15787	999.36	1219.8	1063.77	1254.11	1016.77	744.786
NPAS2-AS1	28.9914	23.6659	21.332	28.1556	22.7606	22.9825	19.6043	28.353	25.8586	26.8344	21.3364	19.0217	0	0	0	2.43354	8.24777	0	55.0106	75.3261	55.3695	88.4853	85.1249	48.2206
NPAS3	0	0	0	0	0	0	0	0	0.423912	0	0	0	0	0	0	0	0	0	2.29211	0	1.67786	0	0	0.810431
NPAS4	0	0	0	0	0	0	0.871301	0	0	0.638915	0	0	0	0	0	0	0	0	0	4.85975	0	3.40328	1.18229	0
NPAT	475.8	542.737	577.606	505.319	472.914	559.624	678.743	665.621	665.965	651.694	570.963	538.661	768.228	887.533	1008.4	827.404	717.556	977.1	726.599	677.935	733.227	716.391	598.239	596.882
NPB	139.841	157.772	195.27	118.55	125.183	124.106	85.8231	91.8098	99.6192	86.2536	72.5439	80.41	154.635	132.048	123.9	121.677	134.714	110.184	123.774	92.3352	70.4703	83.3804	57.9322	66.0501
NPBWR2	0	0	0	0	0	0	0	0	0	0	0	0	0	0	0	0	0	0	0	0	0	0	0	0.810431
NPC1	5042.8	5419.48	4921.13	4444.14	4107.02	4193.16	1022.91	952.527	1044.94	702.168	715.197	703.804	6920.24	6675.98	6291.34	6860.15	6370.03	6648.44	1375.27	1355.87	1291.96	1364.72	1337.17	1198.63
NPC1L1	0	0	0	0	0	0	1.30695	0	0.847823	0	0	0	0	0	0	0	0	0	0	0	5.03359	0	4.72916	0.405215
NPC2	7423.51	6658	6629.34	6921.83	7021.64	7071.72	972.808	908.647	912.258	1139.83	1322.86	1287.43	6994.46	7364.36	6728.43	8970.03	9314.48	9506.97	1496.75	1355.87	1523.5	1437.89	1743.88	2140.75
NPDC1	121.082	96.2412	100.096	114.104	108.745	113.763	598.148	654.82	688.856	564.801	669.964	614.748	917.915	865.885	991.197	932.046	877.013	889.784	655.543	602.609	600.676	612.59	740.113	577.837
NPEPL1	786.179	698.932	718.725	739.455	730.867	683.73	35.7233	35.1037	32.2173	41.5295	37.5521	35.4496	38.3496	45.459	27.5332	34.0696	24.7433	29.1051	18.3369	4.85975	8.38932	5.10492	7.09374	5.2678
NPEPPS	1688.32	1866.45	1800.1	1779.73	1724.75	1662.79	1899	1848.35	1984.33	1628.6	1586.58	1838.19	2403.65	2350.88	2182.01	2355.67	2317.62	2405.33	3509.22	3435.84	3541.97	3306.29	3334.06	3028.17
NPEPPSP1	22.1699	22.0881	8.20463	11.855	13.9092	13.7895	20.0399	10.1261	9.74997	10.8616	8.53457	11.2401	32.1641	2.16471	13.7666	14.6012	27.4926	31.184	73.3475	48.5975	15.1008	28.9279	37.8333	37.2798
NPFF	6.82151	3.15545	4.92278	4.44562	2.52895	3.44738	3.4852	7.42579	2.96738	3.19458	2.56037	6.91699	2.47416	6.49414	10.325	4.86708	0	2.07894	9.16844	2.42987	1.67786	6.80656	5.91145	2.02608
NPFFR1	0	0	1.64093	0	1.26448	0	0	0	0	0	0	0	0	2.16471	0	0	2.74926	0	0	0	0	0	0	0
NPFFR2	0	0	0	0	0	0	0	0	0	0	0	0	0	0	0	0	0	0	18.3369	9.7195	21.8122	44.2426	30.7395	32.8224
NPHP1	85.2689	75.7308	68.9189	85.9486	91.0423	71.2458	74.4962	78.3084	69.5215	114.366	105.829	98.5672	122.471	127.718	117.016	77.8733	101.722	95.631	103.145	94.7651	88.9268	78.2755	107.588	135.747
NPHP3	168.832	134.107	116.506	99.2855	99.8936	114.913	147.686	141.09	150.913	146.951	141.674	115.86	171.954	205.648	223.708	114.376	162.206	145.525	419.456	408.219	414.433	396.482	392.52	366.72
NPHP3-ACAD11	347.897	325.011	282.239	294.893	263.011	272.343	417.353	420.57	431.118	474.714	398.565	395.133	548.027	619.108	619.498	520.778	516.86	598.733	634.914	631.767	634.233	597.276	567.499	572.974
NPHP3-AS1	3.41076	9.46635	8.20463	2.96375	6.32238	13.7895	13.0695	10.1261	8.90214	12.7783	8.53457	10.3755	17.3192	4.32943	17.2083	4.86708	8.24777	8.31574	13.7527	29.1585	25.168	22.1213	16.5521	22.6921
NPHP4	537.194	585.336	543.146	411.961	470.385	510.212	267.925	320.659	334.89	251.733	233.847	229.99	484.936	502.214	629.823	347.996	500.365	478.155	307.143	320.743	283.559	365.853	275.474	207.47
NPHS1	0	1.57772	1.64093	0	0	0	0	0	0	0	0.853457	0	2.47416	0	0	0	0	0	0	0	0	0	0	0
NPHS2	0	0	0	0	0	0	0	0	0	0	0	0	0	0	0	0	0	0	0	0	0	0	0	0
NPIPA1	69.9205	59.9535	65.637	53.3474	48.0501	34.4738	58.3772	70.8826	64.0107	42.1684	52.9143	55.3359	33.4012	34.6354	20.6499	19.4683	13.7463	39.4998	16.0448	53.4572	20.1344	34.0328	23.6458	10.9408
NPIPA2	0	4.73317	1.64093	0	1.26448	2.29825	0.871301	16.2017	0.847823	5.75024	12.8019	0.864624	0	0	0	0	0	0	0	2.42987	6.71146	3.40328	0	1.62086
NPIPA3	0	0	0	1.48187	0	0	0.43565	0.675072	2.11956	1.91675	1.70691	4.32312	0	0	0	2.43354	0	4.15787	0	0	0	1.70164	0	0
NPIPA5	0	1.57772	4.92278	4.44562	10.1158	0	32.6738	41.8545	21.6195	9.58373	13.6553	13.834	7.42249	0	3.44165	0	0	0	6.87633	12.1494	3.35573	5.10492	9.45832	3.64694
NPIPA7	6.82151	3.15545	0	0	0	0	11.3269	1.35014	2.11956	3.19458	6.82766	0.864624	0	0	0	0	0	2.07894	0	0	0	1.70164	0	1.21565
NPIPA8	0	4.73317	4.92278	0	2.52895	5.74563	4.3565	2.02522	8.90214	0	1.70691	5.18775	0	2.16471	3.44165	0	0	2.07894	0	2.42987	0	8.5082	2.36458	0
NPIPA9	10.2323	7.88862	18.0502	17.7825	10.1158	8.04388	30.0599	10.8012	17.8043	10.8616	8.53457	18.1571	23.5046	6.49414	3.44165	0	13.7463	6.23681	6.87633	7.28962	3.35573	3.40328	0	5.2678
NPIPB10P	0	0	1.64093	0	0	1.14913	1.7426	0.675072	0.423912	0.638915	0	1.72925	1.23708	0	0	0	0	0	0	0	1.67786	0	1.18229	0
NPIPB11	15.3484	3.15545	1.64093	1.48187	1.26448	5.74563	6.53476	4.05043	8.05432	5.75024	2.56037	5.18775	7.42249	12.9883	3.44165	7.30062	5.49851	2.07894	2.29211	4.85975	1.67786	8.5082	2.36458	0.810431
NPIPB12	1.70538	0	0	0	1.26448	0	0.43565	3.37536	1.69565	0	1.70691	0	0	2.16471	0	4.86708	0	2.07894	0	2.42987	0	0	0	0.405215
NPIPB13	1.70538	3.15545	1.64093	2.96375	0	1.14913	1.30695	0	0	1.27783	1.70691	1.72925	3.71125	0	3.44165	0	0	2.07894	0	2.42987	0	3.40328	1.18229	0
NPIPB14P	13.643	3.15545	1.64093	8.89124	3.79343	5.74563	9.58431	8.77594	7.2065	9.58373	12.8019	7.78162	14.845	21.6471	41.2999	7.30062	8.24777	14.5525	4.58422	4.85975	6.71146	10.2098	3.54687	4.05215
NPIPB15	1.70538	0	4.92278	1.48187	2.52895	0	0.871301	0	0	0.638915	0	0	6.18541	8.65885	10.325	12.1677	16.4955	2.07894	0	2.42987	0	0	0	0
NPIPB1P	0	0	0	0	0	0	0	0	0	0	0	0	0	0	0	0	0	0	0	0	0	0	0	0
NPIPB2	0	0	0	1.48187	0	0	1.7426	3.37536	0.847823	1.91675	1.70691	1.72925	0	0	6.88331	4.86708	5.49851	0	2.29211	0	1.67786	0	4.72916	2.43129
NPIPB3	11.9376	14.1995	9.84555	7.40936	6.32238	4.5965	6.53476	8.10086	5.93476	5.11132	2.56037	4.32312	23.5046	12.9883	17.2083	9.73416	16.4955	16.6315	6.87633	7.28962	0	1.70164	8.27603	4.86258
NPIPB4	5.11613	7.88862	4.92278	4.44562	3.79343	2.29825	22.6538	24.3026	14.8369	20.4453	21.3364	19.8864	16.0821	4.32943	17.2083	4.86708	5.49851	14.5525	0	2.42987	1.67786	10.2098	3.54687	1.21565
NPIPB5	100.617	85.1971	103.378	87.4305	74.6041	76.9914	86.6944	78.9834	86.0541	61.9748	43.5263	46.6897	108.863	75.765	206.499	68.1391	109.97	93.5521	29.7974	26.7286	28.5237	56.1541	27.1927	20.2608
NPIPB6	1.70538	1.57772	0	0	0	0	0	0	0	0	0.853457	0	0	0	0	0	0	0	0	2.42987	1.67786	0	0	0
NPIPB7	3.41076	1.57772	0	2.96375	3.79343	3.44738	0.43565	0.675072	0	0	0.853457	1.72925	0	0	0	0	0	0	0	0	0	1.70164	0	2.02608
NPIPB8	0	3.15545	1.64093	1.48187	0	2.29825	0.871301	0	0.423912	0	0.853457	0	2.47416	0	0	0	0	4.15787	0	0	0	0	0	0.405215
NPIPB9	1.70538	0	0	0	1.26448	0	0.871301	0	0	0.638915	0	0	2.47416	0	0	2.43354	0	0	0	0	0	0	0	0.405215
NPIPP1	57.9828	44.1763	42.6641	20.7462	46.7856	34.4738	46.179	29.7032	28.4021	18.5285	30.7245	29.3972	17.3192	6.49414	6.88331	2.43354	8.24777	20.7894	11.4605	14.5792	30.2016	27.2262	23.6458	10.9408
NPL	160.306	164.083	139.479	120.032	149.208	122.956	0	0	0	0	0	0	133.605	112.565	89.483	119.243	101.722	101.868	84.8081	58.317	73.8261	59.5574	74.4843	75.37
NPLOC4	2868.45	2997.68	3037.35	2965.23	3072.68	3013.01	3842.87	3939.05	3863.11	3471.87	3389.08	3465.41	3566.51	3446.22	3221.39	3419.12	3664.76	3403.22	7105.54	6764.77	6659.45	6479.85	6398.55	6246.39
NPM1	36587.2	35942.1	34800.7	37504.7	37562.5	36650.2	52158.3	51699	49635	65348.9	67374.5	66725.6	26408	28479	27085.8	32113	27522.8	30475.1	39607.7	36039.9	38310.7	35605.1	42201.8	49590.2
NPM1P1	0	0	0	0	0	0	0	0	0	0	0	0	0	0	0	0	0	0	0	0	0	0	0	0.405215
NPM1P10	0	0	0	0	0	0	0	0	0	0	0	0	0	0	0	0	0	0	0	0	0	0	0	0
NPM1P11	0	0	0	0	0	0	0	0	0	0	0	0	0	0	0	0	0	0	0	0	0	0	0	0
NPM1P12	27.286	14.1995	18.0502	32.6012	34.1409	20.6843	38.7729	37.804	32.2173	44.7241	45.2332	44.0958	19.7933	21.6471	27.5332	41.3702	35.7403	27.0262	45.8422	29.1585	28.5237	30.6295	41.3801	44.9789
NPM1P13	0	0	0	0	0	0	0	0	0	0	0	0	0	0	0	0	0	0	0	0	0	0	0	0
NPM1P14	0	0	0	0	0	0	0	0	0	0	0	0	0	0	0	0	0	0	0	2.42987	0	0	0	0.405215
NPM1P17	0	0	0	0	0	0	0	0	0	0	0	0	0	0	0	0	0	0	0	0	0	0	0	0
NPM1P18	13.643	17.355	13.1274	20.7462	17.7027	10.3421	22.6538	22.9524	25.4347	29.3901	34.1383	25.0741	22.2675	25.9766	6.88331	19.4683	8.24777	18.7104	29.7974	17.0091	23.4901	17.0164	16.5521	30.7964
NPM1P19	22.1699	25.2436	39.3822	35.5649	21.4961	25.2808	40.0798	31.0533	33.489	53.03	41.8194	42.3666	21.0304	34.6354	20.6499	41.3702	24.7433	22.8683	22.9211	31.5884	36.913	23.823	33.1041	39.3059
NPM1P2	0	0	1.64093	0	0	1.14913	0	0	0.423912	0.638915	0	0.864624	0	0	0	0	0	0	0	0	1.67786	0	3.54687	0.405215
NPM1P21	1.70538	3.15545	4.92278	7.40936	3.79343	6.89476	7.84171	6.75072	5.51085	5.11132	5.9742	6.05237	4.94833	0	0	2.43354	0	4.15787	4.58422	4.85975	6.71146	5.10492	7.09374	8.50952
NPM1P22	0	0	3.28185	0	1.26448	0	0.871301	1.35014	0	0.638915	0.853457	0	0	0	0	0	0	0	0	0	0	0	0	0.405215
NPM1P23	0	0	0	0	0	0	0	0	0	0	0	0	0	0	0	0	0	0	0	0	0	0	0	0
NPM1P24	8.52689	12.6218	6.5637	8.89124	11.3803	11.4913	8.71301	19.5771	17.8043	21.7231	20.483	19.0217	9.89666	6.49414	6.88331	9.73416	24.7433	8.31574	16.0448	4.85975	6.71146	11.9115	10.6406	17.4243
NPM1P25	5.11613	12.6218	3.28185	8.89124	5.0579	1.14913	9.58431	10.8012	8.47823	7.66698	5.9742	10.3755	6.18541	2.16471	13.7666	12.1677	5.49851	4.15787	4.58422	2.42987	13.4229	1.70164	7.09374	10.9408
NPM1P26	8.52689	7.88862	3.28185	7.40936	2.52895	8.04388	7.40606	4.7255	2.11956	3.83349	2.56037	2.59387	4.94833	4.32943	13.7666	7.30062	13.7463	8.31574	6.87633	12.1494	5.03359	10.2098	3.54687	3.24172
NPM1P27	2660.39	2390.25	2441.7	2538.45	2441.7	2500.5	3523.54	3425.32	3245.89	4183.62	4366.29	4309.29	1308.83	1456.85	1435.17	1608.57	1443.36	1507.23	2039.98	1956.05	1922.83	1842.88	2087.92	2553.26
NPM1P28	0	0	0	0	0	0	0	0	0	0	0	0	0	0	0	0	0	0	0	0	0	0	0	0
NPM1P29	1.70538	0	0	2.96375	0	0	0	0	0	1.27783	0.853457	0.864624	2.47416	0	0	0	0	0	2.29211	0	0	0	1.18229	0.405215
NPM1P30	0	0	0	0	0	1.14913	0	0	0	0	0	0	0	0	0	0	0	0	0	0	0	0	0	0
NPM1P31	1.70538	1.57772	1.64093	0	0	1.14913	0	3.37536	3.39129	0.638915	0.853457	0.864624	0	0	0	2.43354	0	0	0	2.42987	1.67786	0	0	2.83651
NPM1P32	3.41076	0	0	1.48187	3.79343	4.5965	3.92085	1.35014	2.11956	4.47241	2.56037	2.59387	3.71125	0	3.44165	4.86708	2.74926	0	0	0	6.71146	1.70164	7.09374	3.24172
NPM1P33	0	0	0	0	2.52895	2.29825	0.43565	1.35014	0	0	0	2.59387	0	0	0	0	0	2.07894	0	0	0	1.70164	1.18229	0.405215
NPM1P34	5.11613	1.57772	4.92278	4.44562	1.26448	1.14913	2.6139	4.7255	6.35867	3.19458	5.12074	5.18775	2.47416	2.16471	6.88331	2.43354	0	6.23681	0	4.85975	6.71146	1.70164	3.54687	3.24172
NPM1P35	5.11613	4.73317	9.84555	2.96375	8.85133	9.19301	3.04955	4.05043	7.63041	5.75024	4.26729	3.4585	1.23708	4.32943	0	0	8.24777	0	4.58422	2.42987	8.38932	1.70164	4.72916	6.07823
NPM1P36	0	0	0	0	0	0	0	0	0	0	0	0	0	0	0	0	0	0	0	0	0	0	0	0
NPM1P37	3.41076	3.15545	4.92278	4.44562	1.26448	0	5.22781	4.7255	9.32606	8.94482	7.68112	10.3755	3.71125	2.16471	6.88331	2.43354	2.74926	6.23681	2.29211	7.28962	0	6.80656	2.36458	4.45737
NPM1P38	0	0	0	0	0	0	0.43565	0	0	0	0.853457	0.864624	0	0	0	0	0	0	0	0	0	0	0	0
NPM1P39	138.136	151.462	152.606	140.778	145.415	162.027	209.112	174.169	200.51	245.982	267.986	249.012	128.657	142.871	103.25	138.712	134.714	145.525	187.953	162.802	157.719	125.921	203.354	205.444
NPM1P4	0	0	0	0	0	0	0	0	0	0	0	0	0	0	0	0	0	0	0	0	0	0	0	0
NPM1P40	0	0	3.28185	0	0	0	1.7426	0	0	0	2.56037	0	2.47416	0	0	2.43354	2.74926	2.07894	4.58422	0	1.67786	0	1.18229	0.810431
NPM1P41	0	0	0	0	0	0	0	0	0	0	0	0	0	0	0	0	0	0	0	0	0	0	0	0
NPM1P42	0	0	0	0	0	0	0	0	0	0	0	0	0	0	0	0	0	0	0	0	0	0	0	0
NPM1P43	0	0	0	0	0	0	0	0	0	0	0	0	0	0	0	0	0	0	0	0	0	0	0	0
NPM1P45	0	0	0	0	0	0	0	0	0	0	0	0	0	0	0	0	0	0	0	0	0	0	0	0
NPM1P46	1.70538	3.15545	1.64093	2.96375	1.26448	1.14913	3.04955	5.40058	6.35867	5.75024	6.82766	6.05237	1.23708	2.16471	0	0	2.74926	2.07894	2.29211	7.28962	6.71146	5.10492	2.36458	4.86258
NPM1P47	0	0	0	0	0	0	0	0	0	0	0	0	0	0	0	0	0	0	0	0	0	0	0	0.405215
NPM1P48	0	0	0	0	0	0	0	0	0	0.638915	0	0.864624	0	0	0	0	0	0	0	0	1.67786	0	0	0.405215
NPM1P49	0	0	0	0	0	0	0	0	0	0	0	0	0	0	3.44165	0	0	0	0	0	0	0	0	0
NPM1P5	49.456	47.3317	47.5868	48.9018	45.5211	40.2194	64.4763	64.1318	72.4889	99.0319	97.2941	103.755	38.3496	56.2826	44.7415	48.6708	38.4896	51.9734	55.0106	70.4664	80.5375	44.2426	80.3957	91.5787
NPM1P50	0	1.57772	0	0	0	0	0.43565	1.35014	0.847823	0.638915	0.853457	0	0	0	0	0	0	0	2.29211	0	1.67786	0	1.18229	0.810431
NPM1P51	0	0	0	0	0	0	0	0	0	0	0.853457	0	0	0	0	0	0	0	0	0	0	0	0	0
NPM1P52	0	0	0	0	2.52895	0	0	0	0	0	0	0	0	0	0	0	0	0	0	0	0	0	0	0
NPM1P6	66.5097	61.5312	86.969	68.1661	87.2489	78.1406	81.031	91.8098	109.369	130.339	116.924	125.371	54.4316	60.612	37.8582	68.1391	82.4777	66.5259	93.9765	68.0365	63.7589	47.6459	93.4009	104.546
NPM1P8	1.70538	1.57772	1.64093	0	1.26448	1.14913	0	0.675072	1.27173	3.83349	0.853457	0.864624	2.47416	4.32943	0	0	2.74926	0	0	0	0	0	1.18229	2.02608
NPM1P9	3.41076	6.3109	0	1.48187	5.0579	2.29825	9.14866	8.77594	11.0217	12.1394	10.2415	10.3755	4.94833	4.32943	10.325	4.86708	13.7463	2.07894	11.4605	7.28962	13.4229	11.9115	13.0052	10.1304
NPM2	1.70538	1.57772	0	0	5.0579	1.14913	0	0	0	0	0	0	1.23708	0	3.44165	0	0	2.07894	2.29211	0	1.67786	0	0	0
NPM3	2111.26	1877.49	1824.71	1843.45	1872.69	1829.41	2325.5	2208.16	2172.55	3025.26	3256.79	3299.41	1848.2	1690.64	1318.15	1713.21	1973.97	1663.15	1187.31	1110.45	1114.1	949.515	1314.71	1565.75
NPNT	18.7592	20.5104	29.5367	7.40936	8.85133	6.89476	0	0	0	0	0	0	7.42249	8.65885	10.325	9.73416	5.49851	4.15787	0	0	1.67786	0	1.18229	0
NPPA	8.52689	7.88862	4.92278	0	1.26448	4.5965	4.79216	1.35014	4.23912	1.91675	2.56037	6.91699	1.23708	2.16471	0	0	0	8.31574	0	0	1.67786	0	0	0.405215
NPPB	0	0	0	0	0	0	0	0	0	0	0	0	0	0	0	0	0	0	0	0	0	0	0	0
NPPC	1.70538	1.57772	0	0	0	0	0	0	0	0	0	0	0	0	0	0	0	0	0	0	0	0	0	0
NPR1	1.70538	6.3109	4.92278	1.48187	2.52895	5.74563	0.871301	0	0	0	0	0	4.94833	8.65885	3.44165	4.86708	2.74926	6.23681	0	0	3.35573	1.70164	0	0.405215
NPR2	231.931	227.192	162.452	133.369	149.208	147.088	171.646	156.617	161.086	92.0038	104.122	113.266	28.4529	25.9766	24.0916	2.43354	27.4926	29.1051	272.761	337.753	328.862	331.82	303.848	229.352
NPR3	301.852	265.058	295.367	170.415	161.853	185.009	128.953	114.087	124.63	132.255	109.243	109.807	1.23708	8.65885	0	4.86708	2.74926	8.31574	978.731	879.615	768.462	544.525	498.926	434.796
NPRL2	571.302	594.802	616.988	641.651	587.981	676.835	672.209	658.195	649.857	842.09	841.509	817.934	341.435	322.542	275.332	321.227	379.397	326.393	446.961	537.002	468.124	449.233	500.109	592.425
NPRL3	1845.22	1678.7	1658.98	1699.71	1670.37	1578.9	1835.83	1987.41	1911.84	2115.45	1999.65	2058.67	1681.19	1764.24	1593.49	1494.19	1800.76	1642.36	2058.31	1994.93	1989.95	2128.75	2147.04	1917.48
NPS	0	0	0	0	0	0	0	0	0	0	0	0	0	0	0	0	0	0	0	0	0	0	0	0
NPSR1	0	1.57772	4.92278	1.48187	5.0579	3.44738	0	0	0	0	0	0	1.23708	2.16471	0	0	0	2.07894	0	0	0	0	0	0
NPSR1-AS1	0	0	0	0	0	0	0	0	0	0	0	0	0	2.16471	0	0	0	0	0	0	0	0	0	0
NPTN	4483.44	4439.72	4586.39	4032.18	4228.41	4140.3	1871.99	1825.39	1772.8	1455.45	1602.79	1738.76	7280.23	7360.03	7375.47	7896.84	7871.12	8230.51	4316.04	4152.66	4333.93	4494.03	4381.57	4575.29
NPTN-IT1	22.1699	12.6218	11.4865	8.89124	11.3803	8.04388	3.04955	2.70029	4.23912	5.11132	3.41383	3.4585	30.9271	38.9648	75.7164	31.636	13.7463	33.263	13.7527	2.42987	8.38932	10.2098	1.18229	5.2678
NPTX1	68.2151	108.863	67.2779	62.2387	56.9014	62.0528	0	0	0	0	0	0	76.6991	75.765	92.9247	111.943	90.7255	78.9995	1411.94	1652.31	1469.81	1893.93	1707.23	1243.2
NPTX2	248.985	293.457	249.421	214.872	209.903	219.483	0.43565	0	0	0	0	0.864624	0	0	0	0	0	0	0	0	1.67786	0	0	0.405215
NPTXR	102.323	86.7748	101.737	87.4305	98.6291	86.1845	0	0	0	0	0	0	7.42249	4.32943	10.325	0	5.49851	8.31574	38.9659	43.7377	31.8794	30.6295	30.7395	23.0973
NPVF	0	0	0	0	0	0	0	0	0	0	0	0	0	0	0	0	0	0	0	0	0	0	0	0
NPW	46.0452	45.754	65.637	63.7205	70.8107	44.8159	2.17825	2.70029	2.11956	0.638915	2.56037	4.32312	11.1337	10.8236	13.7666	4.86708	8.24777	14.5525	13.7527	12.1494	21.8122	8.5082	13.0052	9.72517
NPY	0	0	0	0	0	0	0	0	0	0	0	0	0	0	0	0	0	0	0	0	0	0	0	0
NPY1R	0	0	1.64093	0	0	1.14913	0	0	0	0	0	0	2.47416	0	0	4.86708	0	0	32.0895	9.7195	33.5573	13.6131	28.375	29.1755
NPY2R	0	1.57772	0	0	0	0	0	0	0.423912	0	0	0	0	0	0	0	0	0	11.4605	17.0091	13.4229	5.10492	8.27603	10.9408
NPY4R	0	0	0	0	0	0	0	0	0	0	0	0	0	0	0	0	2.74926	0	0	0	0	0	0	0.405215
NPY4R2	0	0	0	0	0	0	0	0	0	0	0	0	0	0	0	0	0	0	0	0	0	0	0	0
NPY5R	0	0	0	0	0	0	0	0	0	0	0	0	0	0	0	0	0	0	0	0	0	0	0	0
NPY6R	0	0	0	0	0	0	0	0	0	0	0	0	0	0	0	0	0	0	0	0	0	0	0	0
NQO1	3305.02	3032.39	2973.36	3489.81	3532.95	3669.16	7373.38	7269.18	6999.63	9554.34	9730.27	10040.9	6792.82	7227.98	6287.9	7032.93	7390	6417.67	10330.5	9566.42	10149.4	7912.63	9100.08	10409.2
NQO2	322.316	269.791	283.88	326.012	351.524	313.711	336.322	314.584	280.206	387.822	368.694	387.352	560.398	500.049	430.207	508.61	500.365	555.076	281.929	340.182	302.016	282.472	346.411	376.85
NQO2-AS1	5.11613	3.15545	3.28185	1.48187	0	2.29825	7.40606	8.10086	4.66303	8.3059	5.12074	6.05237	0	0	3.44165	0	0	2.07894	11.4605	9.7195	5.03359	6.80656	7.09374	7.29388
NR0B1	1.70538	0	0	0	1.26448	1.14913	0	0	0	0	0	0	0	0	0	0	0	0	0	0	0	0	0	0.405215
NR0B2	0	0	0	0	1.26448	1.14913	0	0	0	1.27783	0.853457	0	0	6.49414	0	0	0	0	0	0	0	1.70164	1.18229	0
NR1D1	337.665	321.856	351.158	351.204	314.855	335.545	82.3379	87.0843	87.7497	78.5866	70.837	89.9209	369.888	443.766	430.207	287.158	373.899	347.182	116.898	170.091	144.296	168.462	166.703	109.813
NR1D2	1638.87	1855.4	1652.41	1951.63	2030.75	1950.07	886.549	892.445	864.356	1005.01	806.517	885.375	420.608	530.355	533.456	506.176	390.394	401.235	1162.1	1057	1174.51	1034.6	990.759	1015.87
NR1H2	1560.42	1672.39	1576.93	1631.54	1523.69	1589.24	2071.95	2291.87	2130.16	2142.92	2119.13	2158.97	753.383	701.367	729.631	671.657	783.538	602.891	1929.96	2075.11	1904.38	1791.83	1923.59	1730.67
NR1H3	138.136	135.684	131.274	124.477	139.092	134.448	187.765	202.522	183.13	212.12	219.339	249.012	91.5441	60.612	86.0414	60.8385	101.722	89.3942	146.695	204.109	124.162	142.938	137.146	139.799
NR1H4	0	0	1.64093	0	0	1.14913	6.97041	6.75072	3.39129	12.1394	18.7761	13.834	0	0	0	0	0	0	0	0	0	1.70164	0	0.405215
NR1H5P	0	0	0	0	0	0	0	0	0	0	0	0	0	0	0	0	0	0	0	0	0	0	0	0
NR1I2	0	0	0	0	0	0	0	0	0	0	0	0	0	0	0	0	0	0	0	0	0	0	0	0
NR1I3	102.323	116.752	106.66	114.104	140.357	134.448	133.309	152.566	148.369	151.423	171.545	158.226	148.45	147.201	123.9	175.215	159.457	172.552	181.077	160.372	186.243	137.833	160.791	177.484
NR2C1	402.469	381.809	383.977	364.541	412.219	407.94	230.895	226.149	218.738	277.928	248.356	256.793	435.453	493.555	505.923	523.211	522.359	521.813	311.727	345.042	268.458	277.367	292.026	346.459
NR2C2	1297.79	1391.55	1302.89	1398.89	1330.23	1466.28	996.333	991.006	1028.41	938.567	870.526	819.664	1105.95	1175.44	1149.51	1029.39	890.759	972.942	1418.82	1504.09	1441.29	1480.43	1214.21	1017.9
NR2C2AP	1507.55	1424.68	1407.91	1555.97	1463	1431.81	1235.5	1211.75	1235.7	1362.81	1378.33	1481.97	888.225	855.062	777.814	878.508	899.007	827.416	669.296	680.365	592.286	600.679	695.186	741.139
NR2E1	0	0	0	0	1.26448	4.5965	0	0	0	0	0	0	0	0	0	0	0	0	0	0	0	0	0	0
NR2E3	3.41076	0	1.64093	1.48187	0	0	0	0.675072	0	0	0	0	0	0	0	0	0	0	2.29211	0	0	0	0	0.810431
NR2F1	1.70538	42.5986	3.28185	5.92749	7.58686	11.4913	1001.56	1026.78	994.921	759.67	850.897	880.187	14.845	2.16471	20.6499	7.30062	2.74926	6.23681	701.386	801.859	728.193	905.273	718.832	564.06
NR2F1-AS1	0	14.1995	1.64093	4.44562	2.52895	2.29825	365.946	328.76	342.521	454.269	399.418	403.779	3.71125	4.32943	3.44165	2.43354	8.24777	4.15787	433.209	396.07	429.533	379.466	411.437	484.232
NR2F2	1913.43	1945.33	1885.42	1613.76	1664.05	1693.81	3183.3	3268.02	3384.93	2670.67	2856.52	2912.05	810.289	781.462	850.089	727.629	811.031	740.101	2858.26	3183.14	2926.2	2918.31	2551.38	1886.28
NR2F2-AS1	0	0	3.28185	1.48187	0	0	60.9911	59.4063	64.8585	99.6708	84.4923	77.8162	4.94833	0	3.44165	4.86708	2.74926	2.07894	48.1343	34.0182	35.2352	40.8394	13.0052	37.2798
NR2F6	3852.45	3816.51	3695.36	3423.13	3329.37	3229.04	2295.01	2468.06	2340.84	2166.56	2245.45	2290.39	2933.12	2450.46	2426.37	2319.16	2455.09	2249.41	1581.56	1618.3	1515.11	1528.07	1364.36	1070.17
NR3C1	2660.39	3149.14	2868.34	2888.17	2833.69	2764.8	4468.03	4547.29	4779.18	4391.27	3725.34	3822.5	3337.65	3684.34	3686.01	3747.65	3362.34	3513.4	4398.56	4070.04	4505.07	3755.52	4028.06	4219.51
NR3C2	0	0	0	0	0	0	3.4852	3.37536	7.2065	7.66698	2.56037	4.32312	2.47416	2.16471	0	0	2.74926	0	6.87633	9.7195	1.67786	6.80656	8.27603	6.07823
NR4A1	92.0904	61.5312	49.2278	82.9849	91.0423	76.9914	28.7529	36.4539	33.9129	30.029	31.5779	27.668	30.9271	19.4824	34.4165	9.73416	19.2448	22.8683	36.6738	48.5975	30.2016	34.0328	34.2864	32.012
NR4A1AS	23.8753	22.0881	8.20463	23.71	26.554	19.5351	8.71301	6.07565	7.2065	8.94482	11.0949	6.91699	14.845	2.16471	17.2083	2.43354	13.7463	6.23681	6.87633	19.439	8.38932	11.9115	11.8229	8.50952
NR4A2	63.099	69.4199	85.3281	44.4562	59.4304	71.2458	26.5747	29.7032	23.7391	24.9177	37.5521	25.9387	19.7933	23.8118	34.4165	14.6012	19.2448	29.1051	18.3369	51.0274	30.2016	28.9279	33.1041	24.7181
NR4A3	23.8753	29.9768	36.1004	11.855	26.554	35.6229	16.5547	20.9272	16.5326	16.6118	16.2157	19.0217	6.18541	6.49414	6.88331	2.43354	5.49851	2.07894	80.2238	92.3352	110.739	88.4853	80.3957	65.6449
NR5A1	0	0	1.64093	0	0	0	0	0	0	0	0	0	0	0	0	0	0	0	0	0	0	0	0	0
NR5A2	0	0	0	0	2.52895	2.29825	13.5052	14.8516	14.413	19.1675	24.7503	14.6986	0	0	0	0	0	0	4.58422	9.7195	8.38932	11.9115	9.45832	8.91474
NR6A1	139.841	118.329	129.633	112.622	110.009	127.553	21.7825	19.5771	27.5543	28.7512	25.6037	24.2095	164.532	186.165	206.499	119.243	162.206	193.341	27.5053	31.5884	31.8794	32.3312	27.1927	19.0451
NRAD1	0	0	0	1.48187	0	0	0	0	0	0	0	0	0	0	0	0	0	0	0	0	0	0	0	0
NRADDP	0	0	0	0	0	0	0	0	0	0	0.853457	0	0	0	0	0	0	0	0	0	0	1.70164	0	0
NRAP	0	0	0	0	0	0	0	0	0	0	0	0	0	0	0	0	0	0	0	0	0	0	0	0
NRARP	330.843	299.768	287.162	312.675	359.111	378.062	0	0	0	0	0.853457	0	210.304	173.177	203.058	136.278	167.705	168.394	25.2132	26.7286	13.4229	25.5246	26.0104	16.6138
NRAS	2701.32	2944.03	2937.26	2907.43	2951.29	2803.87	4292.46	3940.4	4142.46	5340.05	4797.28	4898.1	3072.91	3223.26	2749.88	3604.07	3134.15	2831.51	5354.37	4390.78	4880.91	4123.07	4751.62	5954.23
NRAV	134.725	164.083	142.76	133.369	153.002	144.79	285.351	279.48	290.379	370.571	317.486	293.972	256.076	335.531	285.657	228.753	269.427	259.867	231.503	204.109	219.8	226.318	192.713	194.503
NRBF2	544.016	478.05	536.583	475.681	576.601	522.852	592.92	595.414	577.792	737.308	736.534	732.337	424.319	428.613	344.165	486.708	390.394	426.182	628.038	592.889	713.093	672.148	676.27	767.478
NRBF2P1	0	0	0	0	0	0	0	0	0	0	0	0	0	0	0	0	0	0	0	0	0	0	0	0
NRBF2P2	0	0	0	0	0	0	0	0.675072	1.27173	0.638915	0	0	0	0	0	0	0	0	4.58422	2.42987	0	0	0	0.405215
NRBF2P3	0	0	0	0	1.26448	1.14913	0.871301	0	0.847823	0	0	0	0	2.16471	3.44165	0	0	0	0	0	0	0	0	0
NRBF2P4	3.41076	0	0	1.48187	1.26448	0	0.871301	0	0.423912	0	0.853457	1.72925	1.23708	0	0	0	2.74926	2.07894	2.29211	0	3.35573	0	1.18229	0.810431
NRBF2P5	1.70538	0	0	0	1.26448	0	0.43565	0	0	0	0.853457	0	3.71125	2.16471	0	2.43354	0	0	2.29211	2.42987	0	0	0	0
NRBP1	2484.74	2350.81	2577.89	2465.84	2525.16	2470.62	3083.53	3022.3	3074.63	3124.3	3049.4	3040.88	2297.26	2543.54	2299.03	2418.94	2185.66	2378.3	4737.79	4645.92	4781.92	4781.61	4790.64	4729.27
NRBP2	172.243	137.262	132.915	154.115	163.117	128.702	145.507	149.191	150.065	150.145	125.458	138.34	129.894	149.365	209.941	104.642	167.705	120.578	215.458	228.408	201.344	224.617	183.255	143.851
NRCAM	81.8581	100.974	98.4555	100.767	79.662	83.8862	0.871301	0.675072	1.69565	1.91675	0	0	2.47416	6.49414	0	0	8.24777	2.07894	472.175	451.957	545.306	396.482	327.494	271.089
NRDC	6166.65	6651.69	6358.59	6343.9	6061.9	6356.97	7055.36	7223.27	7291.28	6553.99	5858.13	5914.89	5456.77	5812.26	5850.81	5913.5	5124.61	5989.41	6681.5	6524.21	6845.69	6609.17	6614.91	6434.82
NRDE2	1149.42	1123.34	1060.04	1087.69	988.82	1085.92	1500.82	1425.08	1440.03	1395.39	1578.04	1583.99	952.553	989.274	946.455	907.711	888.01	989.573	1471.53	1304.84	1382.56	1405.55	1438.85	1556.84
NREP	342.781	467.006	292.085	345.276	308.532	321.755	4241.06	3862.76	3927.12	4702.42	4614.64	4392.29	517.1	710.026	609.173	542.68	503.114	467.76	2993.5	2881.83	2854.05	3165.05	3283.22	3403.81
NREP-AS1	0	0	0	0	0	0	0	0.675072	0	0	0	0.864624	0	0	0	0	0	0	2.29211	0	0	0	0	0
NRF1	547.426	561.67	534.942	540.884	584.188	528.598	633.871	641.318	635.867	567.996	589.739	564.6	397.103	465.413	426.765	428.303	481.12	478.155	446.961	425.228	478.192	422.007	387.791	385.765
NRG1	656.57	960.834	728.571	969.145	919.274	853.801	1170.16	1288.04	1153.46	1029.93	890.156	960.597	2318.29	2088.95	2340.33	3066.26	2974.7	3349.16	1597.6	1550.26	1543.64	1904.14	1710.77	1544.68
NRG1-IT1	0	0	0	0	0	0	0	0	0	0	0	0	0	0	0	0	0	0	0	0	0	0	0	0
NRG1-IT3	0	0	0	0	0	0	0	0	0	0	0	0	0	0	0	0	0	0	0	0	0	0	0	0
NRG2	46.0452	44.1763	47.5868	40.0106	63.2238	51.7107	0	0	0.423912	0	0	0	23.5046	25.9766	44.7415	19.4683	16.4955	29.1051	0	4.85975	5.03359	6.80656	0	3.24172
NRG3	0	0	0	0	0	0	0	0	0	0	0	0	0	0	0	0	0	0	2.29211	0	0	0	2.36458	0.405215
NRG3-AS1	0	0	0	0	0	0	0	0	0	0	0	0	0	0	0	0	0	0	0	0	0	0	0	0
NRG4	10.2323	15.7772	14.7683	2.96375	2.52895	9.19301	4.3565	10.8012	4.66303	2.55566	7.68112	5.18775	18.5562	12.9883	17.2083	9.73416	19.2448	10.3947	0	0	3.35573	3.40328	7.09374	2.02608
NRGN	34.1076	58.3758	29.5367	22.2281	26.554	35.6229	965.401	1022.06	988.562	981.374	1005.37	1040.14	42.0608	49.7884	51.6248	26.7689	32.9911	41.5787	1194.19	1236.81	1196.32	1058.42	1065.24	888.232
NRIP1	840.751	959.256	953.378	769.092	728.338	779.107	775.894	727.053	789.747	797.366	651.188	605.237	1630.47	1385.42	1765.57	1932.23	1575.32	1677.7	1072.71	1047.28	1082.22	966.532	926.915	901.604
NRIP2	22.1699	6.3109	6.5637	20.7462	12.6448	12.6404	11.3269	8.77594	10.5978	12.7783	10.2415	6.91699	21.0304	28.1413	24.0916	19.4683	27.4926	2.07894	6.87633	7.28962	10.0672	10.2098	2.36458	2.02608
NRIP3	39.2237	44.1763	62.3552	40.0106	49.3146	29.8773	0	0.675072	0	0.638915	0	0	238.757	296.566	240.916	292.025	266.678	261.946	790.778	716.813	714.77	711.286	770.853	917.407
NRIR	0	0	0	0	0	0	0	0	0	0	0	0	0	0	0	0	0	0	2.29211	0	0	0	0	2.43129
NRK	1.70538	72.5753	0	0	1.26448	2.29825	1586.2	1578.99	1786.79	1309.14	1142.78	1160.33	0	0	0	0	0	0	11.4605	4.85975	5.03359	22.1213	15.3698	16.2086
NRL	47.7506	34.7099	39.3822	45.9381	29.083	34.4738	32.2381	26.3278	28.826	30.6679	34.1383	28.5326	37.1125	47.6237	30.9749	43.8037	32.9911	39.4998	20.629	14.5792	26.8458	17.0164	17.7343	21.4764
NRM	1360.89	1150.16	1275	1440.38	1420.01	1442.15	623.851	711.526	645.194	550.745	589.739	656.25	1558.72	1738.26	1738.04	1625.61	1732.03	1852.33	1088.75	1154.19	1209.74	1134.99	1071.15	999.666
NRN1	0	0	0	0	0	0	0	0.675072	0	0	0	0	0	0	0	0	0	0	0	0	0	0	1.18229	0.405215
NRN1L	0	0	1.64093	1.48187	1.26448	0	1.30695	0.675072	1.69565	2.55566	0	0.864624	1.23708	0	3.44165	0	2.74926	2.07894	2.29211	0	0	1.70164	0	0.405215
NRON	0	0	0	0	0	0	0	0	0	0	0	0	0	0	0	0	0	0	0	0	0	0	0	0
NRP1	2247.69	3021.34	2323.55	1627.1	1531.28	1540.98	9619.16	9860.1	10225.6	6544.41	6917.27	7007.78	4594.52	4478.79	4405.32	4497.18	4621.5	4675.53	20347.1	20904.2	20000.2	23268.2	19592.9	16929.1
NRP2	95.5012	162.506	86.969	168.933	142.886	164.325	969.758	1083.49	1115.74	661.277	646.921	700.346	2644.88	2567.35	2749.88	2438.41	2543.06	2652.72	2358.58	3068.93	2604.05	3224.61	2225.07	1619.65
NRROS	23.8753	29.9768	27.8957	16.3006	17.7027	14.9386	0.871301	2.70029	2.96738	1.27783	0.853457	0.864624	43.2979	36.8001	48.1832	36.5031	60.4836	56.1313	0	0	3.35573	0	2.36458	2.02608
NRSN1	0	0	0	0	0	0	0	0	0	0	0	0	0	0	0	0	0	0	0	0	0	0	0	0
NRSN2	521.846	512.76	530.019	537.92	495.675	541.238	977.6	1042.99	1005.52	911.093	934.536	970.973	879.566	989.274	918.922	800.635	879.762	871.074	1093.34	1212.51	1172.83	1308.56	1257.96	1119.61
NRSN2-AS1	69.9205	64.6867	52.5096	45.9381	49.3146	45.965	68.8328	64.8069	69.5215	99.6708	93.0268	75.2223	80.4104	90.918	89.483	58.405	85.2269	64.447	22.9211	31.5884	25.168	28.9279	31.9218	27.1494
NRTN	28.9914	18.9327	37.7413	19.2643	37.9343	31.0264	0	0	0.423912	0	0	0	0	2.16471	3.44165	2.43354	2.74926	0	4.58422	0	3.35573	5.10492	2.36458	0.405215
NRXN1	0	0	0	1.48187	0	0	0.43565	0	0.423912	0	1.70691	0	0	0	0	0	0	0	6.87633	0	1.67786	3.40328	4.72916	7.29388
NRXN2	0	3.15545	8.20463	1.48187	6.32238	4.5965	5.66346	1.35014	4.23912	5.11132	2.56037	2.59387	0	2.16471	0	2.43354	2.74926	0	11.4605	7.28962	10.0672	25.5246	13.0052	17.019
NRXN2-AS1	0	0	0	0	0	0	0	0	0	0	0	0	0	0	0	0	0	0	0	0	1.67786	1.70164	3.54687	2.02608
NRXN3	0	0	0	0	0	0	0.871301	0.675072	0	1.91675	0.853457	1.72925	2.47416	0	0	0	0	0	0	0	0	0	0	0.405215
NSA2	3287.97	3422.08	3285.13	3611.32	3732.73	3810.5	3350.15	3243.72	3100.07	4306.93	4529.3	4328.31	2360.35	2608.48	2212.98	2718.27	2389.1	2592.43	3066.84	2646.13	2756.73	2642.65	3193.36	3831.72
NSD1	2726.9	3930.11	4140.05	3719.5	3195.33	3805.91	1278.2	1328.54	1426.89	1049.74	879.061	855.113	2276.23	2344.38	2643.19	2049.04	1907.98	2234.86	1320.26	1431.2	1390.95	1878.61	1261.5	851.357
NSD2	2677.44	2880.92	2850.29	2805.19	3095.44	2971.64	5089.27	5329.69	5274.73	4464.74	4047.95	4058.55	3550.43	3394.27	3933.81	3058.96	3271.62	3467.66	4611.72	5114.89	4807.08	5489.49	4374.47	3190.26
NSD3	2859.92	3261.16	3368.82	3092.67	3052.45	3218.7	1668.98	1603.3	1666.82	1367.92	1336.51	1226.9	1764.08	1809.7	2044.34	1713.21	1575.32	1839.86	1957.46	2135.86	2003.37	1944.97	1571.26	1288.99
NSDHL	2061.8	2131.51	1896.91	2086.48	2095.24	2032.8	1299.11	1261.03	1245.88	1095.74	1298.96	1319.42	2752.51	2807.63	2595.01	3139.27	3167.14	3097.61	1306.5	1166.34	1216.45	1029.49	1283.97	1491.6
NSF	869.743	844.082	895.945	960.254	848.463	942.283	1472.06	1544.56	1523.96	1375.58	1382.6	1463.81	596.274	629.932	605.731	732.496	640.577	646.549	2975.16	2806.51	3129.22	2777.08	2651.88	2752.22
NSFL1C	2679.15	2742.08	2804.34	2765.17	2774.26	2744.11	2312.43	2358.7	2203.92	2335.24	2335.91	2416.62	3327.75	3292.53	3001.12	3521.33	3461.31	3534.19	2312.74	2240.34	2181.22	2964.26	3058.58	3290.35
NSFP1	0	1.57772	3.28185	1.48187	2.52895	1.14913	0	10.1261	9.74997	0.638915	0	8.64624	1.23708	6.49414	10.325	2.43354	5.49851	14.5525	13.7527	24.2987	6.71146	0	20.0989	12.9669
NSG1	133.019	145.151	160.811	134.85	135.299	158.579	3.92085	1.35014	1.69565	3.19458	1.70691	1.72925	273.395	294.401	261.566	282.291	296.92	293.13	6.87633	0	3.35573	3.40328	5.91145	4.45737
NSG2	0	0	0	0	0	0	0	0	0	0	0	0	0	0	0	0	0	0	0	0	0	0	0	0
NSL1	775.947	746.264	687.548	813.548	869.96	820.476	1099.15	1055.14	1075.04	1511.03	1444.05	1367.84	585.14	502.214	550.665	584.05	613.084	542.602	1152.93	950.081	1109.07	1031.19	1152.73	1372.06
NSMAF	828.814	883.526	795.849	749.828	862.373	768.765	3221.2	3111.41	3289.55	3228.44	2993.07	2969.98	926.575	945.98	870.739	980.717	942.995	968.784	2757.41	2677.72	2607.4	2106.63	2330.29	2271.23
NSMCE1	1459.8	1345.8	1452.22	1646.36	1671.64	1544.43	1254.24	1224.58	1214.93	1512.31	1546.46	1628.09	1002.04	1123.49	1035.94	1085.36	1143.69	1101.84	939.765	937.932	1018.46	809.981	1066.43	1137.03
NSMCE1-DT	5.11613	3.15545	1.64093	17.7825	5.0579	6.89476	2.6139	5.40058	3.39129	7.66698	5.9742	2.59387	13.6079	17.3177	17.2083	9.73416	16.4955	2.07894	0	2.42987	1.67786	6.80656	2.36458	2.43129
NSMCE2	924.315	826.728	766.312	835.776	786.504	715.906	708.368	607.565	645.617	910.454	1025.86	888.834	462.669	461.084	371.699	469.673	481.12	492.708	932.889	954.941	951.349	750.423	974.207	1214.84
NSMCE3	354.719	396.009	400.386	366.023	345.202	302.22	519.731	550.184	469.27	484.298	564.135	574.975	721.219	681.885	739.956	839.572	1022.72	871.074	554.691	507.844	637.589	604.082	691.64	739.113
NSMCE4A	554.248	542.737	562.837	564.594	582.923	574.563	641.713	654.82	615.944	844.646	817.612	816.205	580.192	636.426	636.706	554.847	516.86	555.076	614.285	561.301	625.844	588.768	658.535	795.438
NSMF	2037.93	1940.6	2034.75	2169.46	2240.65	2171.85	1430.24	1467.61	1416.29	1502.09	1409.06	1351.41	1446.15	1326.97	1438.61	1214.34	1451.61	1263.99	921.428	1018.12	973.162	920.587	910.363	671.037
NSRP1	627.579	572.714	592.374	572.003	647.412	655.002	961.481	986.955	950.41	775.004	930.268	886.24	407	426.449	416.44	396.667	368.4	582.102	738.059	879.615	793.63	878.046	816.962	586.347
NSRP1P1	5.11613	6.3109	8.20463	5.92749	10.1158	4.5965	12.1982	12.8264	14.8369	6.38915	7.68112	6.91699	4.94833	6.49414	0	7.30062	10.997	14.5525	18.3369	21.8689	10.0672	6.80656	13.0052	7.69909
NSUN2	2563.18	2836.75	2479.44	2468.8	2475.84	2479.81	4453.65	4436.57	4344.25	3776.63	3670.72	3779.27	3884.44	3671.35	3851.21	3803.62	4030.41	3983.24	2624.47	2787.07	2642.64	2986.38	2725.18	2710.89
NSUN3	395.648	337.633	392.181	363.059	399.574	367.72	358.105	361.839	335.738	453.63	382.349	390.81	256.076	294.401	251.241	257.955	255.681	239.078	314.019	255.137	291.949	233.125	264.833	309.179
NSUN4	886.796	891.414	989.478	954.326	971.118	914.704	819.023	770.257	763.465	874.036	825.293	856.843	582.666	601.79	416.44	549.98	714.807	586.26	506.556	502.984	520.138	522.404	549.765	662.932
NSUN5	1226.17	1224.31	1224.13	1222.55	1239.19	1197.39	824.686	780.383	796.53	768.615	838.095	887.104	987.192	920.003	946.455	868.774	1039.22	962.547	254.424	230.838	234.901	255.246	232.911	235.025
NSUN5P1	80.1528	78.8862	62.3552	45.9381	64.4883	44.8159	109.784	114.762	106.402	136.089	127.165	139.204	123.708	112.565	134.225	126.544	123.717	124.736	25.2132	46.1676	18.4565	27.2262	36.651	18.6399
NSUN5P2	296.736	280.835	257.625	208.944	202.316	249.36	263.569	257.878	254.347	256.844	261.158	284.461	294.426	294.401	302.866	296.892	318.914	340.945	126.066	143.363	161.075	137.833	124.14	104.14
NSUN6	180.77	205.104	214.961	183.752	177.027	193.053	334.144	331.46	371.771	339.264	317.486	330.286	215.252	220.801	230.591	172.781	211.693	212.051	96.2686	75.3261	102.35	78.2755	106.406	118.728
NSUN7	10.2323	14.1995	14.7683	13.3369	13.9092	6.89476	5.66346	14.1765	7.63041	3.83349	14.5088	7.78162	13.6079	4.32943	13.7666	14.6012	2.74926	10.3947	20.629	9.7195	15.1008	20.4197	14.1875	9.31995
NT5C	457.041	474.895	395.463	441.598	446.36	410.238	804.646	802.661	774.063	845.285	898.69	926.013	781.836	731.673	788.139	793.334	739.55	675.654	1109.38	928.212	1045.31	944.41	952.926	1096.51
NT5C1A	0	0	1.64093	0	1.26448	1.14913	0	0.675072	0	0	0	0	1.23708	0	0	0	0	0	0	2.42987	0	5.10492	2.36458	2.02608
NT5C1B	5.11613	3.15545	3.28185	10.3731	2.52895	3.44738	8.27736	6.07565	11.0217	7.02807	10.2415	8.64624	13.6079	25.9766	27.5332	14.6012	24.7433	22.8683	16.0448	4.85975	11.7451	13.6131	9.45832	12.9669
NT5C1B-RDH14	86.9743	80.4639	90.2509	96.3217	115.067	109.167	102.814	88.4344	97.0758	99.6708	77.6646	93.3794	108.863	160.189	106.691	136.278	178.702	126.815	123.774	85.0456	115.773	120.816	124.14	136.963
NT5C2	1422.29	1615.59	1570.37	1502.62	1591.98	1639.8	1188.89	1125.35	1144.14	1284.22	1122.3	1128.33	1442.44	1331.3	1242.44	1508.8	1440.61	1430.31	1091.04	1025.41	1161.08	1087.35	1150.37	1212.4
NT5C3A	1070.98	1074.43	1055.11	1151.42	1269.53	1259.44	1164.93	1136.82	1119.55	1292.53	1380.04	1347.95	1113.37	1114.83	1108.21	1426.05	1360.88	1561.28	609.701	515.133	651.012	643.22	749.572	807.999
NT5C3AP1	102.323	104.13	105.019	118.55	131.506	125.255	120.24	122.188	108.945	154.618	136.553	170.331	96.4924	110.4	99.808	155.747	134.714	135.131	61.887	65.6066	65.4367	61.259	68.5728	91.9839
NT5C3B	1176.71	1142.27	1119.11	1271.45	1325.17	1213.48	2393.46	2395.16	2309.89	2929.43	2847.13	2820.4	822.66	868.05	664.239	863.907	893.508	717.233	3552.77	3239.02	3431.23	2906.4	3578.79	3946.8
NT5CP1	0	0	0	0	0	0	1.30695	1.35014	0	0.638915	1.70691	1.72925	0	2.16471	0	2.43354	0	0	0	0	0	0	1.18229	0
NT5CP2	0	0	0	0	0	0	0.43565	0	0	0	0	0	1.23708	0	0	0	0	0	0	0	0	0	0	0
NT5DC1	1659.33	1490.95	1672.1	1782.69	1865.1	1757.01	581.593	554.909	559.987	667.667	648.628	689.105	1291.51	1463.35	1273.41	1455.26	1303.15	1286.86	999.36	906.343	951.349	912.079	1042.78	1103.4
NT5DC2	4386.23	4356.1	4415.73	4445.62	4430.72	4198.91	4293.77	4322.49	4155.18	4340.79	4297.16	4448.49	2219.33	2060.81	1882.59	2056.34	2081.19	1977.07	5785.28	6086.84	5778.57	5382.29	5437.35	4909.59
NT5DC3	110.85	157.772	150.965	139.296	135.299	109.167	264.875	241.001	280.206	288.151	222.752	268.033	293.189	283.577	275.332	284.724	252.932	318.077	197.121	187.1	164.431	224.617	164.338	124.401
NT5DC4	59.6882	52.0649	82.0463	84.4667	83.4554	81.5879	97.1501	116.112	107.674	99.0319	99.001	103.755	66.8024	64.9414	113.575	77.8733	85.2269	97.71	121.482	104.485	147.652	156.551	111.135	115.486
NT5E	8823.62	11583.7	8988.99	10044.1	9616.34	8819.54	7928.4	8220.35	8303.58	6596.8	7070.89	6941.2	12120.9	11609.4	11199.1	14413.9	13254.2	14195	15194.4	14768.8	15627.6	16531.4	16277.8	16830.6
NT5M	18.7592	9.46635	9.84555	22.2281	6.32238	11.4913	8.71301	6.75072	4.66303	7.66698	9.38803	6.91699	13.6079	25.9766	27.5332	7.30062	16.4955	16.6315	18.3369	19.439	30.2016	10.2098	28.375	17.019
NTAN1	625.874	577.447	552.992	680.18	637.296	655.002	1022.04	1010.58	1046.21	1394.75	1391.14	1321.15	388.444	443.766	485.273	421.003	393.144	363.814	1226.28	1105.59	1167.79	1090.75	1313.52	1349.37
NTAN1P1	0	0	0	0	0	0	0	0	0	0	0	0	0	0	0	0	0	0	0	0	0	0	0	0
NTAN1P2	0	0	3.28185	0	0	1.14913	1.7426	3.37536	0.423912	0.638915	5.9742	3.4585	11.1337	2.16471	3.44165	2.43354	5.49851	0	2.29211	0	1.67786	0	3.54687	1.21565
NTAN1P3	0	0	0	0	0	0	0	0	0	0	0	0	0	0	0	0	0	0	0	0	0	0	0	0
NTF3	0	0	0	0	0	0	0	0	0	0	0	0	0	0	0	0	0	0	0	0	0	0	0	0
NTF4	37.5183	25.2436	44.305	50.3837	64.4883	31.0264	0	0	0	0	0.853457	0	107.626	140.706	99.808	102.209	145.711	110.184	0	4.85975	0	0	2.36458	0
NTF6A	0	0	0	0	0	0	0	0	0	0	0	0	0	0	0	0	0	0	0	0	0	0	0	0
NTF6B	0	0	0	0	0	0	0	0	0	1.27783	0	0	0	0	0	0	0	0	0	0	0	0	0	0.405215
NTF6G	0	0	0	0	0	0	0	0	0	0	0	0	0	0	0	0	0	0	0	0	0	0	0	0
NTHL1	714.553	687.888	674.42	718.708	699.255	758.423	861.281	874.893	845.704	923.872	1084.74	983.078	321.641	348.519	216.824	282.291	335.409	270.262	499.68	396.07	538.595	411.797	438.63	537.721
NTM	0	0	0	0	0	0	3.4852	6.07565	1.27173	3.83349	1.70691	0.864624	107.626	110.4	68.8331	87.6075	148.46	137.21	632.622	648.777	703.025	876.345	841.79	779.229
NTM-AS1	0	0	0	0	0	0	0	0	0	0	0	0	0	0	0	0	0	0	0	0	0	0	0	0
NTM-IT	0	0	0	0	0	0	0	0	0	0	0	0	0	0	0	0	0	0	0	0	0	0	0	0
NTMT1	1488.79	1590.35	1375.1	1677.48	1598.3	1515.7	2272.35	2394.48	2220.03	2648.3	2647.42	2817.81	1948.4	1865.98	1724.27	1730.25	1905.23	1771.25	1771.8	1666.89	1661.09	1570.61	1805.36	2131.03
NTN1	3.41076	0	8.20463	2.96375	3.79343	5.74563	0.43565	0	0.847823	0.638915	1.70691	1.72925	16.0821	21.6471	17.2083	14.6012	19.2448	29.1051	0	0	0	0	0	0
NTN3	1.70538	0	0	5.92749	2.52895	1.14913	2.6139	1.35014	1.69565	1.27783	0.853457	1.72925	7.42249	2.16471	0	0	0	0	0	2.42987	1.67786	5.10492	0	0.405215
NTN4	237.048	274.524	262.548	208.944	216.225	196.501	1382.32	1432.5	1379.41	865.091	904.665	986.536	350.094	292.236	271.891	335.829	277.675	357.577	453.838	476.255	484.903	837.207	753.119	746.812
NTN5	0	0	0	0	0	1.14913	0	0	0	0.638915	0	0	0	2.16471	0	0	0	0	0	0	0	0	0	0.405215
NTNG1	1.70538	18.9327	0	0	1.26448	0	483.572	494.828	506.574	428.073	420.754	429.718	1.23708	0	3.44165	0	0	0	48.1343	43.7377	43.6245	85.082	88.6717	96.036
NTNG2	0	1.57772	0	0	1.26448	2.29825	2.6139	4.7255	5.93476	1.27783	5.9742	0.864624	6.18541	2.16471	6.88331	0	0	6.23681	11.4605	7.28962	5.03359	11.9115	7.09374	8.91474
NTPCR	1105.08	965.567	1005.89	1118.81	1136.76	1028.47	934.035	855.316	835.954	1310.42	1318.59	1282.24	580.192	582.308	509.365	591.35	613.084	552.997	628.038	524.853	652.689	473.056	649.077	808.405
NTRK1	0	0	1.64093	2.96375	3.79343	1.14913	1.30695	0	0.423912	1.27783	0.853457	0	0	0	0	0	0	0	2.29211	7.28962	0	1.70164	2.36458	0.405215
NTRK2	3.41076	3.15545	1.64093	2.96375	7.58686	5.74563	18.2973	15.5267	20.3478	11.5005	15.3622	15.5632	1.23708	0	0	0	0	0	0	0	0	0	0	0
NTRK3	0	0	0	0	0	1.14913	0.43565	0	0	0	0	0	0	0	0	0	0	0	0	0	0	0	0	0.405215
NTRK3-AS1	0	0	0	0	0	0	0	0	0	0	0	0	0	0	0	0	0	0	0	0	0	0	0	0
NTS	1.70538	0	0	0	0	0	0	0	0	0	0	0	1.23708	0	0	0	0	0	4.58422	2.42987	5.03359	5.10492	4.72916	4.86258
NTSR1	511.613	629.512	470.946	585.34	536.138	518.256	0	0.675072	0.847823	1.91675	1.70691	0	12.3708	10.8236	10.325	2.43354	8.24777	10.3947	16.0448	12.1494	21.8122	8.5082	23.6458	12.5617
NTSR2	0	0	0	0	0	0	0	0	0	0	0	0	0	0	0	0	0	0	0	0	0	0	0	0
NUAK1	334.254	411.786	398.745	343.794	307.268	299.922	58.3772	61.4316	46.6303	48.5576	45.2332	38.0435	82.8845	116.895	103.25	58.405	52.2359	81.0785	71.0554	87.4755	100.672	114.01	111.135	74.1544
NUAK2	264.334	269.791	224.807	222.281	233.928	235.571	6.97041	6.07565	5.51085	7.02807	4.26729	1.72925	284.529	212.142	340.724	250.655	349.156	324.314	77.9317	140.933	115.773	207.6	150.151	94.8204
NUB1	1686.62	1702.36	1614.67	1796.03	1708.31	1737.48	2912.76	2881.88	2805.87	2983.73	3028.92	2953.56	802.866	811.768	722.747	810.369	833.025	723.47	1308.79	1319.42	1291.96	1027.79	1090.07	1077.87
NUBP1	590.061	541.159	539.864	594.231	636.031	713.607	936.649	951.852	942.779	946.234	997.692	1060.03	399.578	352.848	392.349	423.436	373.899	480.234	731.183	711.953	793.63	707.882	844.155	920.244
NUBP2	2525.66	2221.44	2287.45	2685.15	2485.96	2456.83	1716.03	1754.51	1702.85	1831.13	1899.8	1987.77	1441.2	1339.96	1173.6	1265.44	1525.84	1259.83	1558.63	1494.37	1476.52	1361.31	1557.08	1663.41
NUBPL	371.772	372.343	367.567	367.504	404.632	367.72	436.522	394.917	382.368	442.129	457.453	448.74	394.629	419.954	406.115	435.604	428.884	390.84	359.861	381.49	412.755	360.748	417.348	454.652
NUCB1	4234.45	3715.54	4090.83	3729.87	3879.41	3816.25	785.478	793.21	744.813	507.938	631.558	715.909	4019.28	3835.87	4253.89	3499.43	4244.85	4423.97	1790.14	2456.6	2025.18	2795.79	2230.98	1734.32
NUCB1-AS1	148.368	116.752	144.401	118.55	131.506	139.044	26.139	23.6275	27.1303	20.4453	20.483	27.668	143.502	125.553	117.016	119.243	164.955	139.289	64.1791	92.3352	73.8261	110.607	81.578	61.1875
NUCB2	620.758	601.113	598.938	657.952	632.238	676.835	982.827	955.902	958.04	877.231	1058.29	977.025	982.243	1417.89	1249.32	1265.44	1140.94	1461.49	1994.14	2077.54	2184.58	2259.78	2222.7	2280.96
NUCKS1	10368.7	10053.3	11099.2	11557.1	11806.4	11740.6	9853.98	9869.55	10163.7	9151.19	9024.46	9022.35	9177.91	9968.51	10132.2	10281.7	8495.2	9750.21	12395.7	12030.3	12672.9	10870.1	10961	9335.35
NUCKS1P1	3.41076	3.15545	1.64093	4.44562	1.26448	4.5965	0.43565	2.70029	2.11956	1.27783	0.853457	1.72925	2.47416	2.16471	0	9.73416	0	2.07894	9.16844	0	3.35573	3.40328	2.36458	3.64694
NUDC	5515.19	5233.31	5270.65	5921.56	5503	5780.1	6308.65	6544.82	6306.96	6032	6436.77	6555.58	4371.85	4383.54	4212.59	4229.49	4459.29	4802.34	6135.98	6431.88	6248.37	6335.21	6756.79	6394.3
NUDCD1	1377.95	1552.48	1442.37	1515.96	1377.01	1312.3	2592.56	2491.02	2548.56	2756.28	2609.87	2619.81	1958.3	2026.17	1806.87	2268.06	2001.46	2058.15	2541.95	2233.06	2375.86	2110.03	2286.55	2779.78
NUDCD2	1178.42	1153.32	1222.49	1170.68	1194.93	1127.29	1507.35	1381.87	1369.23	1763.41	1945.03	1826.09	825.134	790.12	795.022	917.445	915.502	906.416	880.17	821.298	964.772	929.096	1058.15	1190.12
NUDCD3	3153.24	3125.47	3193.24	3186.03	3186.48	3044.03	4426.21	4465.6	4437.51	4083.31	4027.46	4189.97	2852.71	2911.54	2450.46	2854.54	2793.24	2729.64	3449.63	3158.84	3223.18	3624.49	3719.48	3774.18
NUDT1	775.947	727.331	740.057	847.631	881.34	857.248	1531.75	1554.69	1454.44	1784.49	1949.3	2095.85	507.204	495.719	375.14	503.743	591.09	440.734	1196.48	1110.45	1115.78	1126.49	1270.96	1381.78
NUDT10	0	1.57772	1.64093	0	0	0	3.92085	1.35014	5.93476	3.83349	2.56037	1.72925	2.47416	0	0	2.43354	0	4.15787	0	0	5.03359	0	1.18229	1.21565
NUDT11	1.70538	25.2436	3.28185	1.48187	2.52895	1.14913	708.368	698.024	658.759	767.976	748.482	766.057	327.827	378.825	275.332	408.835	310.666	282.735	352.985	357.192	379.197	377.764	427.989	537.315
NUDT12	716.259	719.442	674.42	726.118	729.603	665.344	645.198	621.066	626.541	766.06	737.387	719.367	624.727	588.802	567.873	751.964	632.329	611.207	451.546	532.143	486.581	411.797	468.187	546.23
NUDT13	47.7506	45.754	39.3822	25.1918	31.6119	33.3247	61.4267	58.0562	61.4672	86.8925	85.3457	83.8685	50.7204	28.1413	30.9749	48.6708	35.7403	29.1051	89.3923	85.0456	114.095	85.082	93.4009	105.356
NUDT14	238.753	216.148	185.425	207.462	213.696	201.097	53.585	50.6304	55.1085	51.7521	77.6646	68.3053	195.459	147.201	151.433	167.914	153.958	139.289	105.437	89.9054	107.383	59.5574	93.4009	97.6569
NUDT15	1693.44	1677.12	1713.13	2004.97	2104.09	1987.99	2207.88	2121.08	2116.59	2663.64	2700.34	2656.13	1065.13	1164.62	1046.26	1389.55	1171.18	1182.91	1661.78	1440.92	1531.89	1269.42	1575.99	1917.07
NUDT16	728.196	754.152	769.594	745.382	843.406	795.195	1357.92	1422.38	1408.66	1303.39	1338.22	1295.21	512.152	500.049	585.081	554.847	607.586	661.101	893.923	1059.43	934.571	1072.03	971.842	750.054
NUDT16L1	791.295	750.997	717.084	826.885	823.174	782.555	537.593	538.032	519.292	602.497	610.222	650.197	661.839	616.943	567.873	742.23	805.532	686.049	875.586	809.148	828.865	724.899	863.072	1016.69
NUDT16P1	114.26	82.0417	100.096	112.622	108.745	117.211	0	0	0	0	0.853457	0	0	0	0	0	0	0	2.29211	0	0	0	0	0
NUDT17	252.396	228.77	237.934	186.716	183.349	233.273	226.538	217.373	214.499	230.648	251.77	245.553	225.149	246.777	203.058	172.781	222.69	195.42	355.277	357.192	354.03	313.102	338.135	305.938
NUDT18	139.841	102.552	149.324	115.586	123.919	133.299	93.6649	103.286	94.9562	73.4753	89.613	101.161	300.611	246.777	275.332	260.389	258.43	182.946	389.659	459.246	419.466	335.223	347.593	354.158
NUDT19	707.732	773.085	708.88	809.103	692.933	830.818	128.953	133.664	138.195	147.589	129.726	117.589	575.243	497.884	550.665	661.923	489.368	611.207	229.211	262.426	221.478	299.489	296.755	233.404
NUDT19P3	0	0	0	0	0	1.14913	0	0	0	0	0	0	0	0	0	0	0	0	0	0	0	0	0	0
NUDT19P4	0	0	0	0	0	0	0	0	0	0	0	0	0	0	0	0	0	0	0	0	0	0	0	0
NUDT19P5	0	0	0	0	0	0	0	0	0	0	0	0	0	0	3.44165	0	0	0	0	0	0	0	0	0
NUDT2	530.372	449.651	470.946	508.282	524.758	491.826	445.67	392.217	424.759	625.498	613.636	599.185	675.447	681.885	616.056	652.189	731.302	650.707	405.703	347.472	369.13	360.748	443.359	515.434
NUDT21	5204.81	5446.3	5411.77	5909.71	6090.98	5827.22	7307.6	7119.31	7222.61	8190.26	7832.18	7637.23	5060.9	5485.38	5048.91	6086.29	5201.59	5536.2	4813.43	4106.49	4795.34	3884.84	4389.84	5148.26
NUDT22	723.08	656.333	680.984	755.755	689.139	704.414	494.463	496.178	476.901	536.689	536.825	581.892	493.596	506.543	392.349	379.632	428.884	419.945	520.309	493.265	525.172	493.476	506.02	557.171
NUDT3	1570.65	1697.63	1818.15	1887.91	1811.99	1861.58	1781.81	1832.15	1814.77	1894.38	1908.33	1882.29	1693.57	2019.68	1686.41	1686.44	1784.27	1748.38	1299.63	1273.25	1317.12	1291.54	1229.58	1099.35
NUDT4	446.809	479.628	426.641	530.51	522.229	490.677	909.203	895.821	916.921	990.319	1025.86	932.93	643.283	666.732	643.589	678.958	588.341	588.339	1113.97	1013.26	1087.26	888.256	980.118	1088.41
NUDT4B	1.70538	1.57772	3.28185	1.48187	2.52895	1.14913	0.871301	2.02522	1.27173	1.91675	3.41383	3.4585	0	0	0	0	5.49851	0	2.29211	0	1.67786	1.70164	0	2.43129
NUDT4P2	0	0	0	0	0	0	0	0	0	0	0	0	0	0	0	0	0	0	0	0	0	0	0	0.405215
NUDT5	2138.54	2109.42	2049.52	1967.93	2019.37	1850.09	2624.36	2619.28	2508.71	3209.27	3399.32	3317.56	2771.06	2896.39	2732.67	2708.53	2883.97	2652.72	1971.21	1907.45	1974.85	1779.92	2015.8	2290.28
NUDT6	206.351	230.348	206.757	205.98	231.399	220.632	607.297	642.669	646.889	708.557	594.006	627.717	184.325	177.507	203.058	289.591	142.961	164.236	550.106	534.572	531.883	564.945	581.687	681.572
NUDT7	68.2151	41.0208	39.3822	54.8293	53.108	51.7107	0.43565	0	0	0	0.853457	0	91.5441	108.236	79.1581	111.943	85.2269	76.9206	11.4605	19.439	11.7451	6.80656	7.09374	19.4503
NUDT8	90.385	94.6635	96.8146	125.959	115.067	126.404	205.627	233.575	191.608	240.232	284.201	265.44	180.614	184.001	151.433	119.243	170.454	168.394	121.482	104.485	130.873	119.115	152.515	153.982
NUDT9	1251.75	1300.04	1314.38	1467.05	1344.14	1401.93	841.677	872.868	858.421	737.947	793.715	818.799	759.569	790.12	805.347	958.815	934.747	923.047	1042.91	928.212	951.349	952.919	1002.58	975.758
NUDT9P1	3.41076	1.57772	0	0	0	0	0.43565	2.02522	2.11956	1.91675	3.41383	3.4585	3.71125	0	3.44165	2.43354	0	0	2.29211	0	1.67786	1.70164	2.36458	1.62086
NUF2	1227.87	1186.45	1279.92	1145.49	1178.49	1112.35	1765.26	1637.05	1655.8	2223.43	2314.58	2110.55	1003.27	924.333	856.972	1058.59	1055.71	873.153	1790.14	1681.47	1916.12	1609.75	1749.79	2145.21
NUFIP1	561.069	481.206	530.019	589.785	587.981	622.826	722.744	734.478	796.53	698.335	719.464	706.398	494.833	422.119	567.873	511.044	522.359	480.234	442.377	388.78	389.265	369.256	425.624	414.94
NUFIP1P1	13.643	17.355	21.332	17.7825	20.2316	28.7282	20.0399	31.7284	26.2825	30.029	21.3364	31.1265	21.0304	17.3177	17.2083	26.7689	16.4955	29.1051	11.4605	14.5792	26.8458	23.823	16.5521	17.019
NUFIP2	2174.36	2434.43	2533.59	2188.73	2186.28	2443.04	2034.05	1949.61	2042.41	1840.72	1733.37	1727.52	3331.46	3162.65	3871.86	3489.7	3134.15	3671.4	2221.05	2216.05	2293.64	2418.03	2145.86	1932.47
NUGGC	0	0	0	0	0	0	0	0	0	0	0.853457	0.864624	0	0	0	0	0	0	0	0	3.35573	0	0	0
NUMA1	4321.43	4321.39	4652.02	4029.21	4473.72	4343.7	2911.02	3155.29	3154.75	1720.6	1815.3	1969.61	2623.85	2348.71	3421	1552.6	2262.64	2625.7	2672.6	4009.29	3088.95	4334.08	3177.99	1928.82
NUMB	1079.5	1183.29	1207.72	1149.93	1101.36	1115.8	1143.58	1117.24	1108.11	996.069	992.571	921.689	1404.09	1363.77	1483.35	1272.74	1459.86	1409.52	1588.43	1679.04	1525.18	1757.79	1596.09	1436.49
NUMBL	361.54	336.055	352.799	320.085	354.053	288.431	686.15	732.453	749.052	635.082	641.8	628.582	483.699	532.52	585.081	386.933	467.374	532.207	705.97	765.411	770.14	777.65	641.983	437.227
NUP107	2063.51	2282.97	2097.1	1984.23	1966.26	1901.8	2685.35	2511.27	2564.24	2714.75	2725.94	2744.32	2644.88	2597.66	2453.9	2842.38	2741.01	2877.25	2113.33	1999.79	2048.67	1917.75	1924.77	2152.1
NUP133	1904.91	2204.08	2059.36	2039.06	2021.9	2004.08	2027.95	1922.61	2026.3	1824.74	1789.7	1884.02	2251.49	2203.68	2120.06	2577.12	2413.85	2376.22	2124.79	1858.85	2067.13	1545.09	1791.17	1863.59
NUP153	4048.57	4681.11	4592.95	4310.77	4184.15	4503.43	3595.42	3498.22	3761.37	2894.29	2518.55	2505.68	3424.24	3283.87	3599.97	4190.56	3497.05	3922.95	2906.4	2787.07	2894.32	2971.06	2517.09	2443.45
NUP155	2726.9	3125.47	2927.41	2894.1	2779.32	2742.96	2825.19	2748.89	2983.91	2676.42	2387.12	2446.02	2576.84	2822.79	2684.49	2730.43	2609.04	2588.27	2179.8	2084.83	2261.76	2159.38	1966.15	2125.35
NUP160	3787.64	4606.95	4299.22	4473.77	4366.24	4185.12	2958.5	2854.2	3000.45	2698.14	2658.52	2516.06	3997.01	3801.24	3844.33	4008.04	3722.49	3835.64	2340.24	2150.44	2349.01	2077.7	2220.34	2297.57
NUP188	7771.41	9030.89	8851.15	8514.84	8047.13	8385.17	4241.49	4634.37	4604.53	3256.55	2707.17	2856.72	6896.73	6907.6	7427.09	6580.29	6469	7207.67	3174.57	3275.47	3164.45	3171.86	2819.76	2321.88
NUP205	6246.8	7651.96	7057.62	6824.02	6335.03	6820.06	7572.48	7384.61	7989.89	6241.56	5590.14	5533.59	6716.12	7005.01	6546.03	6353.98	6460.75	6261.75	4499.41	4043.31	4578.89	3437.31	3369.53	3424.07
NUP210	42.6344	50.4872	50.8687	29.6375	24.025	13.7895	0	0	0	0	0	0	56.9058	25.9766	44.7415	17.0348	16.4955	22.8683	0	0	0	0	0	0
NUP210L	3.41076	0	0	1.48187	1.26448	1.14913	2.6139	1.35014	1.69565	1.27783	0.853457	0	2.47416	2.16471	0	0	0	0	2.29211	0	0	3.40328	1.18229	0.810431
NUP210P1	0	0	0	0	0	0	0	0	0	0	0	0	0	0	0	0	0	0	0	0	0	0	0	0
NUP210P2	0	0	0	0	0	0	0	0	0	0	0	0	0	0	0	0	0	0	0	0	0	0	0	0
NUP210P3	0	1.57772	0	0	0	0	0	0	0.847823	0	0	0	0	0	0	0	0	0	0	0	0	0	0	0.810431
NUP214	1596.23	1830.16	1821.43	1804.92	1710.84	1774.25	1607.11	1736.29	1756.69	1208.19	911.492	953.68	1667.59	1660.34	2126.94	1637.77	1795.26	2056.07	1120.84	1253.82	1166.12	1254.11	986.03	692.513
NUP35	692.383	735.22	682.625	729.081	759.95	700.967	1291.27	1290.74	1196.7	1617.09	1525.13	1463.81	526.997	456.755	440.532	627.854	604.836	600.812	660.128	609.899	605.709	636.413	714.103	889.853
NUP35P1	5.11613	7.88862	11.4865	10.3731	11.3803	11.4913	13.0695	14.1765	14.413	15.9729	13.6553	15.5632	7.42249	8.65885	0	7.30062	5.49851	10.3947	6.87633	4.85975	11.7451	3.40328	3.54687	6.88866
NUP35P2	0	0	0	0	0	0	0	0	0	0	0	0	0	0	0	0	0	0	0	0	0	0	0	0
NUP37	1258.57	1412.06	1378.38	1443.34	1296.09	1280.13	2359.05	2234.49	2249.7	3453.34	3440.29	3130.8	2041.19	2112.76	1834.4	2197.49	1993.21	1923.02	1735.13	1542.97	1600.68	1414.06	1786.44	2343.77
NUP42	598.588	604.268	510.328	629.796	600.626	582.607	960.174	884.344	914.801	1180.08	1113.76	1055.71	400.815	311.719	299.424	362.598	340.908	340.945	362.153	383.92	365.775	399.885	442.176	539.342
NUP43	607.114	599.535	628.474	684.625	673.966	684.879	1199.78	1113.87	1167.88	1341.72	1272.5	1340.17	684.107	694.873	757.164	688.692	690.063	704.759	838.912	950.081	874.168	990.355	870.165	673.063
NUP50	2143.66	2417.07	2230.02	2379.89	2301.35	2399.38	2788.6	2715.81	2932.2	2630.41	2376.88	2455.53	1714.6	1601.89	1738.04	1771.62	1663.3	1837.78	2794.08	2857.53	2916.13	2831.53	2656.61	2389.55
NUP50-DT	49.456	63.109	63.9961	66.6843	56.9014	68.9476	142.893	142.44	144.13	203.175	227.873	205.781	89.0699	54.1178	58.5081	53.5379	87.9762	64.447	64.1791	97.195	57.0474	74.8722	63.8436	87.5265
NUP54	1415.46	1366.31	1447.3	1452.24	1497.14	1447.9	2308.51	2100.15	2199.25	2732	2588.54	2548.91	1595.84	1617.04	1517.77	1810.55	1627.56	1754.62	1815.35	1863.71	2035.25	1781.62	2022.9	2383.88
NUP58	3373.24	3742.36	3664.19	3861.76	3956.55	4028.84	2819.09	2771.85	2764.75	3413.72	2954.67	2812.62	1940.98	2011.02	2157.92	2253.46	1960.22	1999.94	2049.15	2002.22	2151.02	1776.51	1878.66	2131.03
NUP58P1	0	0	0	0	0	0	0	0	0	0	0	0	0	0	0	0	0	0	0	0	0	0	0	0
NUP62	1814.52	1969	1906.76	1996.08	1965	1939.72	3287.42	3309.88	3284.47	2781.84	2655.96	2884.39	2158.71	2091.11	2130.38	1941.97	2105.93	2116.36	2409.01	2454.17	2526.86	2516.73	2372.86	1994.06
NUP62CL	114.26	85.1971	126.351	139.296	123.919	116.062	0	0	0	0	0	0	149.687	147.201	141.108	114.376	134.714	151.762	0	0	0	0	0	0
NUP85	1383.06	1426.26	1414.48	1324.79	1265.74	1239.91	1254.24	1205	1178.47	1215.22	1193.13	1200.1	1918.71	1989.37	1917	1783.79	1954.72	1806.59	2523.61	2201.47	2483.24	2169.59	2311.38	2518.01
NUP88	1985.06	2117.31	1862.45	2116.11	2147.08	2073.02	3852.02	3758.13	3787.65	4389.99	3996.74	3883.89	1251.93	1212.24	1228.67	1207.04	1195.93	1124.7	3165.4	2898.84	3119.15	2734.54	3057.4	3393.68
NUP93	3344.25	3548.3	3441.02	3279.38	3127.05	3156.65	2710.18	2871.08	2831.73	2482.19	2500.63	2589.55	4460.92	4467.97	4136.87	4180.82	4305.34	4062.24	2851.38	2750.62	2852.37	2695.4	2673.16	2879.87
NUP98	4955.83	5902.27	5634.94	5678.54	5338.62	5567.52	4687.6	4607.37	4911.44	4244.95	3614.39	3549.28	5100.49	4942.04	5203.78	5210.21	4945.91	5157.84	4407.73	4252.28	4315.47	4327.27	4136.83	3733.25
NUPR1	489.443	384.965	495.559	480.127	544.989	513.659	294.064	305.808	285.293	288.79	386.616	386.487	137.316	214.307	196.174	116.81	120.967	151.762	38.9659	31.5884	31.8794	35.7344	30.7395	23.0973
NUPR2	0	0	0	0	0	0	0	0	0	0	0	0.864624	0	0	0	0	0	0	0	0	0	0	0	0.405215
NUS1	1816.23	2063.66	1846.04	2082.03	2164.78	2025.91	1956.51	1977.29	2035.62	1962.75	1857.98	1926.38	2286.13	2084.62	2078.76	2740.17	2413.85	2515.51	2282.94	2009.51	2370.82	2043.67	2150.59	2319.86
NUS1P1	107.439	108.863	103.378	122.995	125.183	96.5266	101.942	125.563	102.163	91.3649	87.0526	86.4624	149.687	127.718	158.316	155.747	145.711	135.131	155.863	155.512	125.84	151.446	130.052	144.257
NUS1P2	0	0	0	0	0	0	0	0	0	0.638915	0	0	0	0	3.44165	0	0	0	0	0	0	1.70164	0	0
NUS1P3	0	0	0	0	1.26448	0	0.43565	0	0	0	0	0	0	0	3.44165	0	0	0	0	0	0	0	0	0.405215
NUS1P4	0	0	0	0	0	0	0	0	0	0	0	0	0	0	0	0	0	0	0	0	0	0	0	0
NUSAP1	4304.37	3912.76	4458.39	4107.75	4272.66	4281.64	2789.03	2866.36	2813.5	3522.98	3390.79	3295.95	2908.38	3208.11	2942.61	3246.34	2804.24	2877.25	3296.05	3309.49	3211.43	2955.75	3018.39	3236.86
NUTF2	3985.47	4138.37	3962.83	4315.21	4241.05	4043.77	3793.21	3893.14	3801.22	5054.46	5113.06	5054.59	3155.8	3102.03	2987.36	3406.96	3274.36	3132.96	3229.58	3015.47	3244.99	2921.72	3289.13	4149
NUTF2P2	5.11613	1.57772	0	0	1.26448	2.29825	0	2.02522	2.11956	1.91675	1.70691	1.72925	3.71125	4.32943	0	0	2.74926	2.07894	0	0	1.67786	0	0	2.02608
NUTF2P3	0	0	0	0	0	0	0	0	0	0	0	0	0	0	0	0	0	0	0	0	0	0	0	0
NUTF2P4	0	0	1.64093	0	0	0	1.30695	0.675072	0	0	0	0.864624	1.23708	0	0	0	0	0	0	0	0	0	0	0.405215
NUTF2P5	0	0	0	0	0	0	0.43565	0	0	0	0	0	0	0	0	0	0	0	0	0	0	0	0	0
NUTF2P6	0	0	0	0	0	0	0	0	0	0	0	0.864624	0	0	0	0	0	0	0	0	0	0	0	0
NUTF2P7	0	0	1.64093	1.48187	0	0	0.43565	0	0.423912	0	0	0	0	0	0	0	0	0	0	0	0	1.70164	0	0
NUTF2P8	0	0	0	0	0	0	0	0	0	0	0	0	0	0	0	0	0	0	0	0	0	0	0	0
NUTM1	0	0	1.64093	0	1.26448	1.14913	0.871301	0	0.847823	0.638915	0.853457	0	3.71125	2.16471	3.44165	0	0	0	0	0	0	0	1.18229	0.405215
NUTM2A	5.11613	1.57772	6.5637	5.92749	5.0579	2.29825	7.40606	7.42579	4.23912	5.75024	8.53457	3.4585	7.42249	4.32943	6.88331	2.43354	5.49851	8.31574	4.58422	9.7195	5.03359	0	2.36458	2.43129
NUTM2A-AS1	150.073	171.972	142.76	122.995	164.382	127.553	510.147	502.254	511.661	604.414	573.523	549.901	295.663	287.907	271.891	272.557	291.421	284.814	281.929	277.006	327.184	316.505	309.76	343.623
NUTM2B	1.70538	4.73317	3.28185	0	0	1.14913	2.17825	0	2.54347	0.638915	0.853457	0.864624	2.47416	6.49414	3.44165	2.43354	0	0	0	2.42987	0	0	0	1.21565
NUTM2B-AS1	165.422	164.083	188.706	154.115	142.886	159.729	207.805	263.278	225.097	257.483	216.778	251.606	296.9	272.754	309.749	223.886	219.941	226.604	178.785	184.67	174.498	209.302	180.89	167.354
NUTM2D	17.0538	15.7772	27.8957	10.3731	10.1158	11.4913	8.27736	12.8264	8.05432	5.11132	9.38803	4.32312	13.6079	8.65885	17.2083	2.43354	21.9941	14.5525	13.7527	0	13.4229	6.80656	5.91145	0.810431
NUTM2E	18.7592	28.399	32.8185	20.7462	17.7027	20.6843	19.1686	16.2017	19.9238	16.6118	21.3364	15.5632	35.8754	19.4824	27.5332	41.3702	21.9941	20.7894	27.5053	38.878	33.5573	25.5246	40.1979	24.3129
NUTM2F	0	0	0	0	0	0	0	0	0	0	0	0	0	0	0	0	0	0	0	0	0	0	0	0
NUTM2G	6.82151	6.3109	3.28185	2.96375	3.79343	5.74563	1.7426	1.35014	0.847823	0.638915	0.853457	1.72925	7.42249	12.9883	10.325	2.43354	8.24777	6.23681	2.29211	0	0	1.70164	0	0.405215
NUTM2HP	0	0	0	0	0	0	0.43565	0	0	0	0.853457	0.864624	0	0	3.44165	0	0	2.07894	0	0	0	0	0	0
NVL	699.205	694.199	703.957	706.853	696.726	706.713	876.529	865.442	854.182	790.338	827	843.873	760.806	833.415	774.372	919.878	866.016	896.021	680.757	682.795	703.025	646.623	644.348	670.226
NWD1	56.2775	47.3317	47.5868	63.7205	45.5211	68.9476	0	0	0	0	0	0	58.1429	64.9414	30.9749	58.405	60.4836	43.6576	0	0	0	0	0	0
NWD2	0	0	0	0	0	0	0	0	0	0	0	0	0	0	0	0	0	4.15787	0	0	0	0	0	0
NXF1	1649.1	1462.55	1460.42	1330.72	1296.09	1270.93	1325.68	1439.25	1289.12	1204.36	1191.43	1247.65	1203.68	1021.74	1338.8	1039.12	1226.17	975.021	1054.37	1246.53	1125.85	1133.29	989.577	931.59
NXF2	0	0	0	0	0	0	0	0	0	0	0	0	0	0	0	0	0	0	0	0	0	0	0	0
NXF2B	0	0	0	0	0	0	0	0	0	0	0	0	0	0	0	0	0	0	0	0	0	0	0	0
NXF3	0	6.3109	0	0	0	2.29825	151.606	124.888	125.054	169.313	183.493	198.864	0	0	0	2.43354	0	2.07894	32.0895	36.4481	33.5573	34.0328	40.1979	39.7111
NXF4	0	0	0	0	0	0	0	0	0	0	0	0	0	0	0	0	0	0	0	0	0	0	0	0
NXF5	0	0	0	0	0	0	0	0	0	0	0	0	0	0	0	0	0	0	0	0	0	0	0	0
NXN	2160.71	2077.86	2102.03	2458.43	2441.7	2353.41	1456.82	1462.21	1459.53	1266.33	1245.19	1251.11	1365.74	1357.28	1263.09	1433.36	1506.59	1469.81	16.0448	7.28962	10.0672	15.3148	3.54687	5.2678
NXNL1	0	0	0	0	0	0	0	0	0	0	0	0	0	0	0	0	0	0	0	0	0	0	0	0
NXNL2	3.41076	0	0	4.44562	2.52895	3.44738	5.22781	6.07565	4.23912	10.2226	7.68112	4.32312	2.47416	0	0	0	5.49851	2.07894	57.3027	68.0365	53.6917	47.6459	68.5728	59.9719
NXNP1	0	0	0	0	0	0	0	0	0	0	0	0	0	0	0	0	0	0	0	0	0	0	0	0
NXPE1	0	0	0	0	0	0	0	0	0	0.638915	0	0	0	0	0	0	0	0	0	2.42987	0	3.40328	0	0
NXPE2	0	0	0	0	0	0	0.43565	0.675072	0	0	0	0	0	0	0	0	0	0	0	0	0	0	0	1.21565
NXPE2P1	0	0	0	0	0	0	0	0	0	0	0	0	0	0	0	0	0	0	0	0	0	0	0	0
NXPE3	937.958	1012.9	1027.22	826.885	905.365	868.739	1561.81	1542.54	1590.09	1469.51	1477.33	1453.43	1667.59	1777.23	1717.39	1754.58	1600.07	1875.2	2395.25	2230.63	2347.33	2108.33	1941.32	1949.09
NXPE4	0	0	0	0	0	0	0	0	0	0	0	0	0	0	0	0	0	0	0	0	0	0	0	0
NXPH1	0	0	0	0	0	0	0.43565	0	0	0	0	0	0	0	0	0	0	0	0	0	0	0	0	0
NXPH2	0	0	1.64093	1.48187	3.79343	1.14913	0	0	0	0	0	0	0	0	0	0	0	0	0	0	0	0	0	0
NXPH3	11.9376	7.88862	11.4865	8.89124	12.6448	4.5965	0	0	0	0	0	0	13.6079	8.65885	3.44165	12.1677	10.997	2.07894	9.16844	4.85975	15.1008	10.2098	7.09374	6.48344
NXPH4	136.43	105.708	132.915	170.415	159.324	147.088	34.852	47.255	43.6629	25.5566	39.259	34.585	192.985	220.801	206.499	165.481	239.185	226.604	57.3027	46.1676	50.3359	54.4525	54.3853	30.3911
NXT1	1377.95	1431	1416.12	1526.33	1454.15	1377.8	1150.12	1194.88	1108.11	1629.87	1575.48	1560.65	1698.51	1478.5	1438.61	1791.09	1880.49	1507.23	570.735	519.993	466.446	587.066	768.488	927.538
NXT1-AS1	0	0	4.92278	1.48187	0	1.14913	1.7426	0.675072	2.11956	1.27783	0.853457	1.72925	0	2.16471	0	2.43354	10.997	12.4736	0	0	0	1.70164	3.54687	0.810431
NXT1P1	0	0	0	0	0	0	0	0	0	0	0	0	0	0	0	0	0	0	0	0	0	0	0	0
NXT2	468.979	468.584	449.614	558.666	615.8	473.44	500.998	465.125	466.303	747.531	646.067	648.468	442.875	430.778	450.857	511.044	472.872	345.103	556.983	442.237	625.844	411.797	511.931	698.996
NYAP1	13.643	3.15545	3.28185	4.44562	10.1158	8.04388	2.6139	0.675072	2.11956	1.91675	4.26729	0.864624	6.18541	6.49414	6.88331	4.86708	0	8.31574	11.4605	29.1585	15.1008	15.3148	16.5521	8.50952
NYAP2	0	0	0	0	0	0	0	0.675072	0	0	1.70691	0	0	0	0	0	0	0	0	0	0	0	0	0
NYNRIN	15.3484	7.88862	14.7683	7.40936	6.32238	12.6404	0	0	0	0	1.70691	0.864624	0	0	6.88331	0	5.49851	0	22.9211	17.0091	23.4901	35.7344	34.2864	17.4243
NYX	0	0	0	0	0	0	0	0	0	0	0	0	0	0	0	0	0	0	0	0	0	0	0	0
OACYLP	0	0	1.64093	0	0	0	0	0	0	0	0	0	0	0	0	0	0	0	0	0	0	0	0	0
OAF	324.022	383.387	369.208	281.556	352.789	310.264	1009.4	1165.17	1097.08	966.04	1080.48	1126.61	1145.54	1101.84	970.547	1168.1	1223.42	1145.49	1056.66	1015.69	991.618	1075.44	1139.73	1049.91
OARD1	571.302	492.25	536.583	557.184	572.808	587.203	583.772	594.063	582.031	612.72	706.663	606.966	390.918	387.484	371.699	418.569	332.66	397.077	435.501	332.893	362.419	370.958	431.536	405.621
OAS1	199.529	203.526	165.733	245.991	221.283	262.001	2.17825	4.05043	2.96738	2.55566	7.68112	1.72925	155.872	179.671	182.408	136.278	131.964	137.21	13.7527	4.85975	3.35573	6.80656	11.8229	10.5356
OAS2	75.0366	50.4872	90.2509	88.9124	91.0423	105.72	3.92085	2.70029	5.93476	3.83349	6.82766	5.18775	2.47416	6.49414	0	0	5.49851	2.07894	13.7527	19.439	18.4565	28.9279	27.1927	25.1233
OAS3	1920.26	2043.15	2179.15	2462.87	2378.48	2511.99	625.158	675.747	672.748	542.439	462.574	431.447	2171.08	2387.68	2577.8	2075.81	2026.2	2066.46	155.863	206.539	174.498	236.528	228.182	194.503
OASL	973.771	703.665	976.351	914.315	962.266	1074.43	0.871301	0.675072	0	0	0.853457	0.864624	30.9271	28.1413	24.0916	29.2025	30.2418	12.4736	80.2238	82.6157	102.35	114.01	111.135	121.97
OASL2P	0	0	0	0	0	0	0	0	0	0	0	0	0	0	0	0	0	0	0	0	0	0	0	0
OAT	5046.21	5072.38	5188.61	5199.89	5250.1	4701.07	4107.31	3990.35	3936.44	4692.19	4750.34	4641.3	4845.65	4684.44	4133.43	5434.1	4797.45	4841.84	4270.2	3992.28	4026.88	3541.11	4076.54	5172.57
OAZ1	19090	17921.4	18588.4	20580.2	20747.5	19799.4	24875.6	25609.5	24121.4	29772.8	32003.8	32099.2	13683.4	12654.9	10865.3	12430.5	13845.3	11793.8	20131.6	19038.1	19971.6	17870.6	20967.9	23612.7
OAZ2	1337.02	1211.69	1235.62	1229.95	1235.39	1235.31	2325.07	2245.29	2172.55	2468.13	2440.89	2501.36	1110.9	1212.24	1046.26	1053.72	1190.43	987.494	3151.65	3044.63	3063.78	2911.51	3095.23	3289.54
OAZ3	185.886	186.171	237.934	272.665	238.986	230.974	329.787	309.858	315.814	378.877	394.297	365.736	243.705	240.283	230.591	184.949	299.669	245.314	293.39	303.734	315.439	251.843	279.02	344.838
OBI1	745.25	719.442	708.88	816.512	842.141	786.002	802.904	763.506	791.443	839.535	806.517	854.249	805.341	783.626	839.764	973.416	695.562	889.784	926.012	850.456	847.322	675.551	781.494	857.03
OBI1-AS1	354.719	331.322	305.212	398.624	354.053	350.483	354.619	330.11	355.238	369.932	348.211	354.496	381.021	357.178	399.232	438.037	329.911	405.392	483.635	427.658	406.043	325.013	379.515	381.308
OBP2A	0	0	0	0	0	0	0	0	0	0	0	0	0	0	0	0	0	0	0	0	0	0	0	0
OBP2B	0	0	0	0	0	0	0	0	0	0	0	0	0	0	0	0	0	0	0	0	0	0	0	0
OBSCN	46.0452	34.7099	47.5868	41.4924	39.1988	37.9212	6.53476	3.37536	3.8152	2.55566	4.26729	3.4585	60.617	43.2943	79.1581	55.9714	49.4866	37.4208	13.7527	12.1494	13.4229	13.6131	8.27603	10.1304
OBSCN-AS1	3.41076	0	4.92278	2.96375	2.52895	2.29825	0.871301	0	0.423912	0	2.56037	0.864624	8.65958	0	20.6499	7.30062	5.49851	0	2.29211	2.42987	0	1.70164	2.36458	1.62086
OBSL1	544.016	514.338	533.301	449.007	470.385	479.186	449.156	482.001	454.009	341.181	332.848	366.601	622.252	681.885	585.081	433.17	558.099	509.339	841.204	835.877	798.664	881.45	813.415	705.885
OC90	0	0	0	0	0	0	0	0.675072	0	0	0	0	0	0	0	0	0	0	0	0	0	0	0	0
OCA2	0	0	0	0	0	0	0	0	0	0.638915	0	0.864624	0	0	0	0	0	0	20.629	21.8689	26.8458	40.8394	31.9218	36.0642
OCEL1	284.798	276.102	270.753	250.436	264.276	256.255	195.171	190.37	220.01	225.537	255.184	264.575	98.9666	93.0827	113.575	107.076	90.7255	76.9206	160.448	155.512	135.907	151.446	148.969	141.015
OCIAD1	2467.68	2249.83	2305.5	2496.96	2641.49	2548.76	2437.9	2422.83	2303.11	2989.49	2938.45	2919.84	3059.3	3467.87	3118.14	4132.15	3953.43	4008.19	2656.56	2286.51	2536.93	2474.18	2727.54	3282.65
OCIAD1-AS1	5.11613	0	11.4865	8.89124	6.32238	5.74563	6.53476	7.42579	8.05432	8.94482	8.53457	5.18775	3.71125	12.9883	24.0916	7.30062	8.24777	6.23681	0	9.7195	5.03359	5.10492	5.91145	4.45737
OCIAD2	2003.82	1959.53	1901.83	1821.22	1701.98	1592.69	78.8527	72.2327	63.1628	74.1142	75.1042	79.5454	2283.65	2651.77	1947.98	2594.15	2595.3	2382.46	89.3923	106.914	109.061	117.413	166.703	195.719
OCLN	25.5807	33.1322	29.5367	38.5287	49.3146	39.0703	2.17825	1.35014	2.11956	1.27783	3.41383	3.4585	254.839	216.471	161.758	313.927	214.442	247.393	2.29211	2.42987	10.0672	0	4.72916	3.64694
OCLNP1	0	1.57772	0	0	0	0	0	0	0	0	0	0	0	2.16471	3.44165	7.30062	0	2.07894	0	0	0	0	0	0.405215
OCM	0	0	0	0	0	0	0	0.675072	0	0.638915	0.853457	0	0	0	0	0	0	0	0	0	0	0	0	0
OCM2	0	0	0	0	0	0	0	0	0	0	0	0	0	0	0	0	0	0	0	0	0	0	0	0
OCRL	989.119	997.122	1092.86	1155.86	1082.39	1076.73	927.936	997.081	1043.25	941.122	790.301	773.839	1124.51	1225.23	1245.88	1129.16	1209.67	1176.68	270.469	359.621	293.626	583.663	559.223	533.263
OCSTAMP	0	0	0	0	0	0	0	0	0	0	0	0	0	0	0	0	0	0	0	0	0	0	0	0
ODAM	0	0	0	0	0	0	0	0	0	0	0	0	0	0	0	0	0	0	0	0	1.67786	1.70164	2.36458	0.810431
ODAPH	0	0	0	0	0	0	0	0	0	0	0	0.864624	2.47416	0	3.44165	0	0	0	18.3369	7.28962	6.71146	6.80656	14.1875	11.346
ODC1	8971.99	10883.1	8737.93	9272.08	9135.84	8354.15	27164.1	26901.6	26612.3	29954.3	28205.1	29359.2	15415.3	14356.4	12689.4	16764.7	16943.7	15972.5	7735.87	6558.23	7471.53	6187.16	7447.24	8678.9
ODC1-DT	6.82151	6.3109	4.92278	5.92749	3.79343	2.29825	30.9312	30.3782	26.2825	33.8625	33.2848	37.1788	2.47416	4.32943	0	2.43354	0	6.23681	18.3369	38.878	23.4901	18.718	29.5572	19.0451
ODCP	3.41076	0	0	0	1.26448	1.14913	0.43565	2.02522	0.423912	0	0.853457	1.72925	3.71125	2.16471	0	4.86708	2.74926	2.07894	0	0	0	0	0	0
ODF1	0	0	0	0	0	0	0.43565	0	0	0	0.853457	0.864624	0	0	0	0	0	0	0	0	0	0	0	0.405215
ODF2	1487.09	1426.26	1440.73	1422.6	1431.39	1457.09	1529.13	1551.99	1503.61	1113.63	1274.21	1264.95	1460.99	1506.64	1827.52	1211.9	1501.09	1561.28	999.36	1304.84	1067.12	1197.95	1052.24	872.023
ODF2-AS1	61.3936	96.2412	100.096	87.4305	83.4554	95.3775	105.863	101.261	96.6519	74.1142	63.1558	51.8775	76.6991	101.742	103.25	90.041	60.4836	81.0785	52.7185	72.8962	68.7925	69.7673	72.1197	53.8936
ODF2L	296.736	343.944	310.135	299.338	298.416	317.159	228.717	240.326	232.727	259.4	262.865	259.387	423.082	452.425	385.465	442.904	428.884	446.971	410.288	379.06	399.332	404.99	401.979	397.921
ODF3	1.70538	0	0	0	0	0	0.43565	0	0	0	0	0	0	0	0	2.43354	0	0	0	0	0	0	0	0
ODF3B	15.3484	14.1995	21.332	14.8187	12.6448	11.4913	1.7426	3.37536	1.27173	2.55566	0.853457	2.59387	1.23708	0	0	2.43354	0	2.07894	4.58422	2.42987	6.71146	0	4.72916	3.64694
ODF3L1	5.11613	1.57772	3.28185	1.48187	1.26448	0	0	0	0	0	0	0	0	2.16471	0	2.43354	0	0	6.87633	4.85975	8.38932	8.5082	2.36458	2.02608
ODF3L2	0	1.57772	3.28185	4.44562	1.26448	0	3.4852	2.02522	2.96738	1.91675	5.9742	5.18775	0	0	3.44165	0	2.74926	6.23681	0	2.42987	3.35573	1.70164	1.18229	2.02608
ODF4	0	0	0	0	0	0	0	0	0	0	0	0	0	0	0	0	0	0	0	0	0	0	0	0
ODR4	528.667	588.491	533.301	647.578	620.858	632.019	446.106	442.847	443.412	536.689	545.359	523.098	695.24	684.049	626.381	917.445	800.034	773.364	412.58	371.771	436.245	372.659	383.062	435.606
OFCC1	0	0	0	0	0	0	1.30695	1.35014	1.27173	0.638915	1.70691	0.864624	0	0	0	0	0	0	2.29211	0	1.67786	1.70164	0	2.83651
OFD1	474.095	437.03	479.15	428.261	442.567	459.65	218.697	199.821	221.282	171.229	221.045	191.947	666.787	532.52	691.773	574.316	621.332	719.312	197.121	255.137	214.767	241.633	253.01	169.785
OFD1P10Y	0	0	0	0	0	0	0	0	0	0	0	0	0	0	0	0	0	0	0	0	0	0	0	0
OFD1P11Y	0	0	0	0	0	0	0	0	0	0	0	0	0	0	0	0	0	0	0	0	0	0	0	0
OFD1P12Y	0	0	0	0	0	0	0	0	0	0	0	0	0	0	0	0	0	0	0	0	0	0	0	0
OFD1P13Y	0	0	0	0	0	0	0	0	0	0	0	0	0	0	0	0	0	0	0	0	0	0	0	0
OFD1P15Y	0	0	0	0	0	0	0	0	0	0	0	0	0	0	0	0	0	0	0	0	0	0	0	0
OFD1P16Y	0	0	0	0	0	0	0	0	0	0	0	0	0	0	0	0	0	0	0	0	0	0	0	0
OFD1P17	10.2323	6.3109	8.20463	5.92749	5.0579	11.4913	1.7426	1.35014	1.69565	2.55566	4.26729	1.72925	9.89666	6.49414	6.88331	4.86708	2.74926	6.23681	2.29211	0	6.71146	0	0	1.62086
OFD1P18Y	0	0	0	0	0	0	0	0	0	0	0	0	0	0	0	0	0	0	0	0	0	0	0	0
OFD1P1Y	0	0	0	0	0	0	0	0	0	0	0	0.864624	0	0	0	0	0	0	0	0	0	0	0	0
OFD1P2Y	0	0	0	0	0	0	0	0	0	0	0	0	0	0	0	0	0	0	0	0	0	0	0	0
OFD1P3Y	0	0	0	0	0	0	0	0	0	0	0	0	0	0	0	0	0	0	0	0	0	0	0	0
OFD1P4Y	0	0	0	0	0	0	0	0	0	0	0	0	0	0	0	0	0	0	0	0	0	0	0	0
OFD1P5Y	0	0	0	0	0	0	0	0	0	0	0	0	0	0	0	0	0	0	0	0	0	0	0	0
OFD1P6Y	0	0	0	0	0	0	0	0	0	0	0	0	0	0	0	0	0	0	0	0	0	0	0	0
OFD1P7Y	0	0	0	0	0	0	0	0	0	0	0	0	0	0	0	0	0	0	0	0	0	0	0	0
OFD1P8Y	0	0	0	0	0	0	0	0	0	0	0	0	0	0	0	0	0	0	0	0	0	0	0	0
OFD1P9Y	0	0	0	0	0	0	0	0	0	0	0	0	0	0	0	0	0	0	0	0	0	0	0	0
OGA	1998.7	1994.24	1985.52	1704.15	1707.04	1789.19	1491.23	1495.96	1532.86	1161.55	1148.75	1170.7	1850.68	2073.8	2175.13	1805.69	1688.04	1835.7	1455.49	1628.02	1493.3	1553.6	1567.72	1220.1
OGDH	6318.42	6640.64	6639.18	6801.8	6481.7	6584.49	4121.25	4264.43	4372.65	3274.44	3129.63	3256.17	4146.7	4312.11	4099.01	4263.56	3953.43	3933.35	3793.44	3681.26	3672.85	4026.08	4041.07	3622.62
OGDHL	11.9376	7.88862	13.1274	5.92749	7.58686	11.4913	0	0	0	0	0	0	0	2.16471	0	2.43354	5.49851	2.07894	0	0	0	0	0	0
OGFOD1	2334.66	2271.92	2290.73	2347.29	2455.61	2353.41	3186.78	3199.84	3130.16	3530.01	3446.26	3369.44	2190.87	2121.42	2195.78	2409.21	2254.39	2394.93	1916.2	1751.94	1948	1865	1975.61	1972.99
OGFOD1P1	0	0	0	0	0	0	0	0.675072	0	0	0	0.864624	0	0	0	0	0	0	0	0	0	0	0	0.810431
OGFOD2	300.146	291.879	290.444	248.955	271.862	228.676	348.52	353.738	361.597	360.348	363.573	379.57	361.228	337.695	364.815	287.158	316.164	282.735	281.929	296.445	241.613	241.633	287.296	232.999
OGFOD3	1248.34	1071.27	1212.64	1209.21	1157	1121.55	654.347	693.974	656.639	468.964	569.256	600.914	1258.11	1292.33	1259.65	1304.38	1418.62	1517.62	1668.66	1720.35	1605.72	1795.23	1604.37	1440.14
OGFR	2285.21	2128.35	2226.74	2273.19	2195.13	2116.69	1489.92	1643.8	1495.14	1180.08	1298.96	1373.02	1324.92	1112.66	1373.22	988.018	1344.39	1278.55	1299.63	1737.36	1390.95	1793.53	1503.87	1102.59
OGFR-AS1	5.11613	11.0441	19.6911	28.1556	7.58686	5.74563	2.6139	6.07565	5.08694	3.83349	5.9742	6.91699	6.18541	6.49414	27.5332	9.73416	2.74926	0	4.58422	2.42987	13.4229	5.10492	7.09374	7.29388
OGFRL1	1720.73	2000.55	1910.04	1962	2040.86	2102.9	1279.94	1252.26	1323.03	1566.62	1398.82	1579.67	1046.57	1032.57	1022.17	1126.73	1019.97	1054.02	1835.98	1555.12	1877.53	1516.16	1512.15	1648.01
OGFRP1	95.5012	104.13	106.66	106.695	141.621	112.614	51.4068	41.8545	41.9673	42.1684	52.9143	51.0128	199.17	196.989	234.033	165.481	228.188	182.946	32.0895	26.7286	30.2016	42.541	35.4687	33.2277
OGG1	651.454	567.981	511.969	732.045	624.651	609.037	1303.9	1437.23	1316.25	1542.34	1518.3	1624.63	316.693	368.001	347.607	352.863	395.893	322.235	779.317	816.438	756.717	706.181	844.155	815.293
OGN	0	0	0	0	0	0	0	0	0.423912	0.638915	0.853457	0.864624	1.23708	2.16471	0	2.43354	2.74926	0	0	0	0	0	0	0.405215
OGT	1676.39	1642.41	1572.01	1295.16	1327.7	1228.42	1412.81	1279.26	1349.31	1314.89	1258.85	1213.93	2844.05	2407.16	2787.74	2555.22	2708.02	2640.25	1471.53	1494.37	1540.28	1514.46	1362	1575.07
OIP5	1062.45	1036.56	963.223	917.279	924.332	856.099	707.061	713.551	674.443	1013.32	1045.49	1012.47	629.675	526.025	471.507	744.663	615.833	650.707	465.298	349.902	399.332	384.571	469.369	582.294
OIP5-AS1	4491.97	4324.54	4829.24	4857.58	4713.97	4761.98	1653.29	1628.27	1705.4	2087.98	1972.34	1939.35	2213.14	2407.16	2288.7	2321.6	2116.93	2049.83	1253.78	1256.25	1209.74	1150.31	1261.5	1101.78
OIT3	0	0	0	1.48187	1.26448	1.14913	0	0	0	0	0	0	0	0	0	0	2.74926	0	0	0	0	0	0	0
OLA1	3166.89	3202.78	3185.04	3734.32	3746.64	3618.6	5437.35	5269.61	5225.56	7105.38	6959.94	6513.21	3822.58	4290.46	3761.73	4888.98	4200.86	4224.4	3875.96	3450.42	3748.35	3292.67	4252.7	4962.67
OLA1P1	404.175	386.542	346.235	406.033	416.013	428.624	588.128	575.161	547.694	801.2	741.654	707.263	423.082	443.766	419.882	476.974	404.141	419.945	394.243	352.332	411.077	348.836	429.171	498.82
OLA1P2	0	0	0	0	0	0	0.43565	0	1.69565	0.638915	0	0	0	2.16471	0	0	0	0	0	0	0	0	0	0
OLA1P3	0	0	0	0	0	0	0.43565	0.675072	0	0	0	0	0	0	0	0	0	0	0	0	0	0	0	0
OLAH	5.11613	7.88862	1.64093	0	3.79343	1.14913	0.43565	1.35014	1.69565	3.19458	3.41383	5.18775	22.2675	25.9766	6.88331	21.9019	38.4896	12.4736	153.571	208.969	251.68	367.554	364.145	491.931
OLFM1	0	1.57772	0	0	0	0	0	0	0	0	0	0	0	0	0	0	0	0	0	0	0	0	0	0
OLFM2	13.643	4.73317	9.84555	8.89124	1.26448	10.3421	0.43565	0.675072	0.423912	0.638915	1.70691	0.864624	0	4.32943	0	0	2.74926	0	0	0	3.35573	0	0	1.62086
OLFM3	0	0	0	0	0	0	2.6139	6.75072	4.23912	8.94482	7.68112	8.64624	0	0	0	0	0	0	0	0	0	0	0	0
OLFM4	1.70538	1.57772	0	0	0	0	0	0	0	0	0	0	0	0	0	0	0	0	0	0	0	0	0	0
OLFM5P	0	1.57772	3.28185	0	0	0	0	0	0	0	0.853457	0	0	0	0	0	0	0	0	0	0	0	0	0
OLFML1	0	0	0	0	0	0	0.43565	0	0.423912	2.55566	0.853457	2.59387	0	0	3.44165	0	0	0	22.9211	41.3079	16.7786	22.1213	29.5572	20.2608
OLFML2A	579.828	454.385	589.092	508.282	534.873	510.212	0.43565	0	0	1.27783	1.70691	0	189.274	242.448	220.266	141.145	134.714	168.394	18.3369	19.439	6.71146	11.9115	2.36458	4.45737
OLFML2B	0	0	1.64093	1.48187	0	0	13.0695	10.8012	7.63041	8.94482	7.68112	6.05237	0	0	0	0	0	2.07894	82.5159	106.914	85.5711	102.098	98.1301	59.5666
OLFML3	0	4.73317	0	0	0	2.29825	66.2189	62.1066	66.5541	53.03	86.1992	74.3577	1.23708	15.153	3.44165	7.30062	10.997	6.23681	334.648	379.06	330.539	357.344	302.666	271.089
OLIG1	0	1.57772	0	0	0	0	0	0	0	0	0	0	0	0	0	0	0	0	0	0	0	0	0	0
OLIG2	0	0	0	0	1.26448	0	0	0	0	0	0	0	0	0	0	0	0	0	0	0	0	0	0	0
OLIG3	0	0	0	0	0	0	0	0	0	0	0	0	0	0	0	0	0	0	0	0	0	0	0	0
OLMALINC	165.422	115.174	141.12	137.814	121.39	126.404	51.4068	64.8069	62.7389	76.6698	87.0526	57.0652	124.945	142.871	165.199	143.579	145.711	116.42	9.16844	24.2987	8.38932	22.1213	17.7343	12.9669
OLR1	23.8753	45.754	36.1004	59.2749	60.6949	39.0703	0.871301	1.35014	1.69565	0.638915	2.56037	1.72925	2.47416	2.16471	0	7.30062	2.74926	4.15787	2.29211	2.42987	0	0	0	1.62086
OMA1	480.917	455.962	466.023	451.971	443.831	530.896	483.572	498.203	472.661	531.578	535.971	504.076	311.745	370.166	313.191	438.037	354.654	388.761	277.345	196.82	199.666	207.6	212.812	277.167
OMD	6.82151	3.15545	9.84555	4.44562	3.79343	4.5965	1.7426	0.675072	0.423912	1.27783	1.70691	0.864624	0	2.16471	0	0	0	0	0	0	0	0	1.18229	0.405215
OMG	1.70538	1.57772	1.64093	1.48187	0	0	2.17825	2.02522	2.54347	1.27783	3.41383	1.72925	2.47416	10.8236	3.44165	4.86708	5.49851	2.07894	0	2.42987	3.35573	0	0	2.02608
OMP	0	0	0	0	0	0	0	1.35014	0	1.91675	0	1.72925	0	0	0	0	0	0	0	0	0	0	2.36458	0.810431
ONECUT1	0	0	0	0	0	0	0	0	0	0	0	0.864624	1.23708	2.16471	0	0	2.74926	0	0	0	0	0	0	0
ONECUT2	0	1.57772	6.5637	5.92749	5.0579	6.89476	0	0	0	0	0	0	7.42249	15.153	6.88331	2.43354	8.24777	0	11.4605	9.7195	8.38932	22.1213	5.91145	9.72517
ONECUT3	6.82151	3.15545	1.64093	7.40936	3.79343	3.44738	0	0	0	0.638915	0	0	2.47416	0	0	2.43354	0	0	0	0	0	0	0	0
OOEP	13.643	4.73317	6.5637	11.855	8.85133	6.89476	0	0	0	0	0	0	0	0	0	0	0	0	0	0	0	0	0	0.405215
OOEP-AS1	0	0	0	0	0	0	0	0	0	0	0	0	0	0	0	0	0	0	0	0	0	0	0	0
OOSP1	0	0	0	1.48187	0	0	0	0	0	0	0	0	0	0	0	0	0	0	0	0	0	0	0	0
OOSP1P1	0	0	0	0	0	0	0	0	0	0	0	0	0	0	0	0	0	0	0	0	0	0	0	0
OOSP1P2	0	0	0	0	0	0	0	0	0	0	0	0	0	0	0	0	0	0	0	0	0	0	0	0
OOSP2	0	0	0	0	0	0	0	0	0	0	0	0	0	0	0	0	0	0	0	0	0	0	0	0.405215
OOSP3	1.70538	1.57772	1.64093	0	0	0	0.871301	0.675072	0	0.638915	0.853457	0	0	0	0	0	0	0	0	0	0	0	1.18229	0.405215
OOSP4A	0	0	0	0	0	0	0	0	0	0	0	0	0	0	0	0	0	0	0	0	0	0	0	0
OOSP4B	0	0	0	0	0	0	0	0	0	0	0	0	0	0	0	0	0	0	0	0	0	0	0	0
OPA1	3361.3	3630.34	3636.29	3592.06	3732.73	3648.48	3545.32	3438.82	3517.19	3224.61	3156.08	3168.85	3926.5	4004.72	3940.69	4008.04	3453.07	3796.14	3830.12	3683.69	3877.55	3222.91	3553.96	3289.54
OPA1-AS1	35.8129	56.7981	44.305	47.4199	44.2567	32.1755	53.585	51.9805	45.3585	33.2236	35.8452	29.3972	63.0912	64.9414	20.6499	46.2373	43.9881	64.447	43.5501	63.1767	68.7925	49.3476	47.2916	49.0311
OPA3	472.39	414.941	487.355	542.365	527.287	564.221	511.454	506.979	533.705	489.409	525.73	490.242	388.444	389.648	464.623	296.892	368.4	432.419	297.974	393.64	305.371	454.338	347.593	236.241
OPALIN	0	0	0	0	0	0	0	0	0	0	0	0	0	0	0	0	0	0	0	0	0	0	0	0
OPCML	0	0	0	0	0	1.14913	1.30695	2.70029	2.96738	7.02807	3.41383	10.3755	0	0	0	0	0	2.07894	2.29211	0	1.67786	0	0	0
OPCML-IT1	0	0	0	0	0	0	0	0	0	0	0	0	0	0	0	0	0	0	0	0	0	0	0	0
OPCML-IT2	0	0	0	0	0	0	0	0	0	0	0	0	0	0	0	0	0	0	0	0	0	0	0	0
OPHN1	213.172	242.97	254.343	256.364	254.16	253.957	331.966	330.11	333.618	297.735	261.158	255.064	239.994	192.66	240.916	270.123	170.454	207.894	194.829	160.372	162.753	183.777	157.245	127.238
OPLAH	366.656	326.589	324.903	303.784	328.764	334.396	0.871301	0.675072	0.423912	0	0.853457	0	19.7933	17.3177	17.2083	31.636	19.2448	16.6315	16.0448	26.7286	16.7786	28.9279	17.7343	19.4503
OPN1LW	0	0	0	0	0	0	0	0	0	0	0	0	0	0	0	0	0	0	0	0	0	0	0	0
OPN1MW	0	0	0	0	0	0	0	0	0	0	0	0	0	0	0	0	0	0	0	0	0	0	0	0
OPN1MW2	0	0	0	0	0	0	0	0	0	0	0	0	0	0	0	0	0	0	0	0	0	0	0	0
OPN1MW3	0	0	0	0	0	0	0	0	0	0	0	0	1.23708	0	0	0	0	0	0	0	0	0	0	0
OPN1SW	39.2237	36.2877	27.8957	29.6375	31.6119	31.0264	44.4363	51.9805	45.3585	35.1403	31.5779	42.3666	43.2979	34.6354	24.0916	38.9367	38.4896	24.9472	110.021	53.4572	112.417	59.5574	56.7499	64.024
OPN3	448.514	599.535	449.614	561.63	513.377	551.581	1559.63	1511.49	1581.19	1474.62	1590.84	1638.46	786.784	928.662	777.814	834.704	890.759	916.81	1118.55	1054.57	1093.97	930.797	931.644	926.322
OPN4	0	0	0	0	0	0	0	0	0	0	0	0	0	0	0	0	0	0	2.29211	0	0	0	0	1.21565
OPN5	0	0	1.64093	0	0	0	3.04955	0.675072	1.69565	3.83349	0.853457	0.864624	0	0	0	2.43354	0	0	0	0	0	0	0	0.405215
OPRD1	0	0	0	0	0	1.14913	0	0	0	0	0	0	2.47416	0	3.44165	0	0	0	2.29211	0	0	1.70164	0	0
OPRK1	0	1.57772	0	0	0	0	2.6139	2.70029	1.69565	1.27783	0	0	0	0	0	0	0	0	4.58422	0	3.35573	3.40328	3.54687	1.21565
OPRL1	5.11613	4.73317	3.28185	0	2.52895	9.19301	3.04955	6.75072	2.96738	4.47241	0	3.4585	1.23708	4.32943	6.88331	2.43354	0	2.07894	20.629	19.439	15.1008	13.6131	11.8229	8.91474
OPRM1	0	0	0	0	1.26448	0	0	0	0	0.638915	0	0	0	0	0	0	0	0	0	0	0	0	0	0
OPRPN	0	0	0	0	0	0	0	0	0	0	0	0	0	0	0	0	0	0	0	0	0	0	0	0
OPTC	0	0	0	0	0	0	0	0	0	0	0	0	1.23708	0	0	0	0	2.07894	2.29211	0	0	0	0	0
OPTN	605.409	549.048	653.088	552.739	623.387	650.405	719.695	638.618	660.878	681.084	754.456	708.992	627.201	703.532	664.239	630.287	602.087	677.733	2688.64	2565.95	2659.42	2882.58	3005.38	2644.44
OR10A2	0	0	1.64093	0	0	0	0	0.675072	0	0	0	2.59387	0	0	0	0	0	2.07894	0	0	1.67786	1.70164	3.54687	0.405215
OR10A3	0	0	0	0	0	0	0	0	0	0	0	0	0	0	0	0	0	0	0	0	0	0	0	0
OR10A4	0	0	0	0	0	0	0	0	0	0	0	0	0	0	0	0	0	0	0	0	0	1.70164	0	0.405215
OR10A5	0	0	0	0	0	0	0	0	0	0	0	0	0	0	0	0	0	0	0	0	0	0	0	0
OR10A6	0	0	0	0	0	0	0.871301	0	0.847823	1.91675	0	0.864624	0	2.16471	0	0	0	0	0	0	3.35573	0	0	0.405215
OR10A7	0	0	0	0	0	0	0	0	0	0	0	0	0	0	0	0	0	0	0	0	0	0	0	0
OR10AA1P	0	0	0	0	0	0	0	0	0	0	0	0	0	0	0	0	0	0	0	0	0	0	0	0
OR10AB1P	0	0	0	0	0	0	0	0	0.423912	0	0	0	0	0	0	0	0	0	0	0	0	0	0	0
OR10AC1	0	0	0	0	1.26448	0	0	0	0.847823	0	0	0.864624	2.47416	2.16471	6.88331	7.30062	2.74926	0	0	0	0	0	0	0
OR10AD1	0	0	0	0	0	0	0	0	0	0	0	0	1.23708	0	0	0	0	0	0	0	0	0	0	0
OR10AE1P	0	0	0	0	0	0	0	0	0	0	0	0	0	0	0	0	0	0	0	0	0	0	0	0
OR10AE3P	0	0	0	0	0	0	0	0	0	0	0	0	0	0	0	0	0	0	0	0	0	0	0	0
OR10AF1P	0	0	0	0	0	0	0	0	0	0	0	0	0	0	0	0	0	0	0	0	0	0	0	0
OR10AG1	0	0	0	0	0	0	0	0	0	0	0	0	0	0	0	0	0	0	0	0	0	0	0	0
OR10AH1P	0	0	0	0	0	0	0	0	0	0	0	0	0	0	0	0	0	0	0	0	0	0	0	0
OR10AK1P	0	0	0	0	0	0	0	0	0	0	0	0	0	0	0	0	0	0	0	0	0	0	0	0
OR10B1P	0	0	0	0	0	0	0	0	0	0	0	0	0	0	0	0	0	0	0	0	0	0	0	0
OR10C1	0	0	0	0	0	0	0	0	0	0	0	0	0	0	0	0	0	0	0	0	0	0	0	0
OR10D1P	0	0	0	0	0	0	0	0	0	0	0	0	0	0	0	0	0	0	0	0	0	0	0	0
OR10D3	0	0	0	0	0	0	0	0	0	0	0	0	0	0	0	0	0	0	0	0	0	0	0	0
OR10D4P	0	0	0	0	0	0	0	0	0	0	0	0	0	0	0	0	0	0	0	0	0	0	0	0
OR10D5P	0	0	0	0	0	0	0	0	0	0	0	0	0	0	0	0	0	0	0	0	0	0	0	0
OR10G1P	0	0	0	0	0	0	0	0	0	0	0	0	0	0	0	0	0	0	0	0	0	0	0	0
OR10G2	0	1.57772	0	0	0	0	0	0	0	0	0	0	0	0	0	2.43354	0	0	0	0	0	0	0	0
OR10G3	0	0	0	0	0	0	0	0	0	0	0	0	0	0	0	0	0	0	0	0	0	0	0	0
OR10G4	0	0	0	0	0	0	0	0	0	0	0	0	0	0	0	0	0	0	0	0	0	0	0	0
OR10G5P	0	0	0	0	0	0	0	0	0	0	0	0	0	0	0	0	0	0	0	0	0	0	0	0
OR10G6	0	0	0	0	0	0	0	0	0	0	0	0	0	0	0	0	0	0	0	0	0	0	0	0
OR10G7	0	0	0	0	0	0	0	0	0	0	0	0	0	0	0	0	0	0	0	0	0	0	0	0
OR10G8	0	0	0	0	0	0	0	0	0	0	0	0	0	0	0	0	0	0	0	0	0	0	0	0
OR10G9	0	0	0	0	0	0	0	0	0	0	0	0	0	0	0	0	0	0	0	0	0	0	0	0
OR10H2	0	0	0	0	0	0	0	0	0	0	0	0	0	0	0	0	0	0	0	0	0	0	0	0
OR10H3	0	0	0	0	0	0	0	0	0	0	0	0	0	0	0	0	0	0	0	0	0	0	0	0.405215
OR10H4	0	0	0	0	0	0	0	0	0	0	0	0	0	0	0	0	0	0	0	0	0	0	0	0
OR10H5	0	0	0	0	0	0	0	0	0	0	0	0	0	0	0	0	0	0	0	0	0	0	0	0.405215
OR10J1	0	0	0	0	0	0	0	0	0	0	0	0	0	0	0	0	0	0	0	0	0	0	0	0
OR10J2P	0	0	0	0	0	0	0	0	0	0	0	0	0	0	0	0	0	0	0	0	0	0	0	0
OR10J3	0	0	0	0	0	0	0	0.675072	0	0	1.70691	0	0	0	0	0	0	0	0	0	0	0	0	0
OR10J4	0	0	0	0	0	0	0	0	0	0	0	0	0	0	0	0	0	0	0	0	0	0	0	0
OR10J5	0	0	0	0	0	0	0.43565	0	0.423912	0	0	0	0	0	0	0	0	0	0	0	0	0	0	0
OR10J6P	0	0	0	0	0	0	1.30695	0.675072	0	1.27783	0	0	0	0	0	0	0	0	0	0	0	0	0	0
OR10J7P	0	0	0	0	0	0	0	0	0	0	0	0	0	0	0	0	0	0	0	0	0	0	0	0
OR10J8P	0	0	0	0	0	0	0	0	0	0	0	0	0	0	0	0	0	0	0	0	0	0	0	0
OR10J9P	0	0	0	0	0	0	0	0	0	0	0	0	0	0	0	0	0	0	0	0	0	0	0	0
OR10K1	0	0	0	0	0	0	0	0	0	0	0	0	0	0	0	0	0	0	0	0	0	0	0	0
OR10K2	0	0	0	0	0	0	0	0	0	0	0	0	0	0	0	0	0	0	0	0	0	0	0	0
OR10N1P	0	0	0	0	0	0	0	0	0	0	0	0	0	0	0	0	0	0	0	0	0	0	0	0
OR10P1	0	0	0	0	0	0	0	0	0	0	0	0	0	0	0	0	0	0	0	0	0	0	0	0
OR10Q1	0	0	0	0	0	0	0	0	0	0	0	0	0	0	0	0	0	0	0	0	0	0	0	0
OR10Q2P	0	0	0	0	0	0	0	0	0	0	0	0	0	0	0	0	0	0	0	0	0	0	0	0
OR10R1P	0	0	0	0	0	0	0	0	0	0	0	0	0	0	0	0	0	0	0	0	0	0	0	0
OR10R2	0	0	0	0	0	0	0	0	0	0	0	0	0	0	0	0	0	0	0	0	0	0	0	0
OR10R3P	0	0	0	0	0	0	0	0	0	0	0	0	0	0	0	0	0	0	0	0	0	0	0	0
OR10S1	0	0	0	0	0	0	0	0	0	0	0	0	1.23708	0	3.44165	0	0	2.07894	0	0	0	0	0	0
OR10T1P	0	0	0	0	0	0	0	0	0	0	0	0	0	0	0	0	0	0	0	0	0	0	0	0
OR10T2	0	0	0	0	0	0	0	0	0	0	0	0	0	0	0	0	0	0	0	0	0	0	0	0
OR10U1P	0	0	0	0	0	0	0	0	0	0	0	0	0	0	0	0	0	0	0	0	0	0	0	0
OR10V1	0	0	0	0	0	0	0	0	0	0	0	0	0	0	0	0	0	0	0	0	0	0	0	0
OR10V2P	0	0	0	0	0	0	0	0	0	0	0	0	0	0	0	0	0	0	0	0	0	0	0	0.405215
OR10V3P	0	0	0	0	0	0	0	0	0	0	0	0	0	0	0	0	0	0	0	0	0	1.70164	0	0
OR10W1	0	0	0	0	0	0	0	0	0	0	0	0	0	0	0	0	0	0	0	0	0	0	0	0
OR10X1	0	0	0	0	0	0	0	0	0	0	0	0	0	0	0	0	0	0	0	0	0	0	0	0
OR10Y1P	0	0	0	1.48187	1.26448	0	2.17825	1.35014	2.54347	3.83349	3.41383	5.18775	2.47416	0	0	9.73416	2.74926	0	52.7185	38.878	43.6245	37.4361	60.2968	53.0832
OR10Z1	0	0	0	0	0	0	0	0	0	0	0	0	0	0	0	0	0	0	0	0	0	0	0	0
OR11A1	0	0	0	0	0	0	0	0	0	0	0	0	0	0	0	0	0	0	0	0	0	0	0	0
OR11G1P	0	0	0	0	0	0	0	0	0	0	0	0	0	0	0	0	0	0	0	0	0	0	0	0
OR11G2	0	0	0	0	0	0	0	0	0	0	0	0	0	0	0	0	0	0	0	0	0	0	0	0
OR11H1	0	0	0	0	0	0	0	0	0	0	0	0	0	0	0	0	0	0	0	0	0	0	0	0
OR11H12	0	0	0	0	0	0	0	0	0	0	0	0	0	0	0	0	0	0	0	0	0	0	0	0
OR11H13P	0	0	0	0	0	0	0	0	0	0	0	0	0	0	0	0	0	0	0	0	0	0	0	0
OR11H2	0	0	0	0	0	0	0	0	0	0	0	0	0	0	0	0	0	0	0	0	0	0	0	0
OR11H3P	0	0	0	0	0	0	0	0	0	0	0	0	0	0	0	0	0	0	0	0	0	0	0	0
OR11H4	0	0	0	0	1.26448	0	0	0	0	0	0	0	1.23708	0	0	0	0	0	0	0	0	1.70164	0	0
OR11H5P	0	0	0	0	0	0	0	0	0	0	0	0	0	0	0	0	0	0	0	0	0	0	0	0
OR11H6	0	0	0	0	0	0	0	0	0	0	0	0	0	0	0	0	0	0	0	0	0	0	0	0
OR11H7	0	0	0	0	0	1.14913	0	0	0	0	0	0	0	0	0	0	0	0	0	0	0	0	0	0
OR11I1P	0	0	0	0	0	0	0	0	0	0	0	0	0	0	0	0	0	0	0	0	0	0	0	0
OR11J2P	0	0	0	0	0	0	0	0	0	0	0	0	0	0	0	0	0	0	0	0	0	0	0	0
OR11J5P	0	0	0	0	0	0	0	0	0	0	0	0	0	0	0	0	0	0	0	0	0	0	0	0
OR11J6P	0	0	0	0	0	0	0	0	0	0	0	0	0	0	0	0	0	0	0	0	0	0	0	0
OR11J7P	0	0	0	0	0	0	0	0	0	0	0	0	0	0	0	0	0	0	0	0	0	0	0	0
OR11K1P	0	0	0	0	0	0	0	0	0	0	0	0	0	0	0	0	0	0	0	0	0	0	0	0
OR11K2P	0	0	0	0	0	0	0	0	0	0	0	0	0	0	0	0	0	0	0	0	0	0	0	0
OR11L1	0	0	0	0	0	0	0.43565	0	0	0	0	0	0	0	0	0	0	0	0	0	0	0	0	0
OR11M1P	0	0	0	0	0	0	0	0	0	0	0	0	0	0	0	4.86708	0	0	0	0	0	0	0	0
OR11N1P	0	0	0	0	0	0	0	0	0	0	0	0	0	0	0	0	0	0	0	0	0	0	0	0
OR11P1P	0	0	0	0	0	0	0	0	0	0	0	0	0	0	0	0	0	0	0	0	0	0	0	0
OR11Q1P	0	0	0	0	0	0	0	0	0	0	0	0	0	0	0	0	0	0	0	0	0	0	0	0
OR12D1	0	0	0	0	0	0	0	0	0	0	0	0	0	0	0	0	0	0	0	0	0	0	0	0
OR12D2	0	0	0	0	0	0	0	0	0	0	0	0	0	0	0	0	0	0	0	0	0	0	0	0
OR12D3	0	0	0	0	0	0	0	0	0	0	0	0	0	0	0	0	0	0	0	0	0	0	0	0
OR13A1	0	0	0	0	0	0	0	0	0	0	0	0	0	0	0	0	0	2.07894	0	0	0	0	1.18229	0
OR13C1P	0	0	0	0	0	0	0	0	0	0	0	0	0	0	0	0	0	0	0	0	0	0	0	0
OR13C2	0	0	0	0	0	0	0	0	0	0	0	0	0	0	0	0	0	0	0	0	0	0	0	0
OR13C3	0	0	0	0	0	0	0	0	0	0	0	0	0	0	0	0	0	0	0	0	0	0	0	0
OR13C4	0	0	0	0	0	0	0	0	0	0	0	0	0	0	0	0	0	0	0	0	0	0	0	0
OR13C5	0	0	0	0	0	0	0	0	0	0	0	0	0	0	0	0	0	0	0	0	0	0	0	0
OR13C6P	0	0	0	0	0	0	0	0	0	0	0	0	0	0	0	0	0	0	0	0	0	0	0	0
OR13C7	0	0	0	0	0	0	0	0	0	0	0	0	0	0	0	0	0	0	0	0	0	0	0	0
OR13C8	0	0	0	0	0	0	0	0	0	0	0	0	0	0	0	0	0	0	0	0	0	0	0	0
OR13C9	0	0	1.64093	0	0	0	0	0	0	0	0	0	0	0	0	0	0	0	0	0	0	0	0	0
OR13D1	0	0	0	0	0	0	0	0	0	0	0	0	0	0	0	0	0	0	0	0	0	0	0	0
OR13D2P	0	0	0	0	0	0	0	0	0	0	0	0	0	0	0	0	0	0	0	0	0	0	0	0
OR13D3P	0	0	0	0	0	0	0	0	0	0	0	0	0	0	0	0	0	0	0	0	0	0	0	0
OR13E1P	0	0	0	0	0	0	0	0.675072	0	0	0	0	1.23708	0	0	0	0	0	0	0	0	0	0	0
OR13F1	0	0	0	0	0	0	0	0	0	0	0	0	0	0	0	0	0	0	0	0	0	0	0	0
OR13G1	0	0	0	0	0	0	0	0	0	0	0	0	0	0	0	0	0	0	0	0	0	0	0	0
OR13H1	0	0	0	0	0	0	0	0	0	0	0	0	0	0	0	0	0	0	0	0	0	0	0	0
OR13I1P	0	0	0	0	0	0	0	0	0	0	0	0	0	0	0	0	0	0	0	0	0	0	0	0
OR13J1	0	0	0	0	0	0	0	0	0	0	0	0	0	2.16471	0	0	0	0	4.58422	0	0	0	0	0
OR13K1P	0	0	0	0	0	0	0	0	0	0	0	0	0	0	0	0	0	0	0	0	0	0	0	0
OR13Z1P	0	0	0	0	0	0	0	0	0	0	0	0	0	0	0	0	0	0	0	0	0	0	0	0
OR13Z2P	0	0	0	0	0	0	0	0	0	0	0	0	0	0	0	0	0	0	0	0	0	0	0	0
OR13Z3P	0	0	0	0	0	0	0	0	0	0	0	0	0	0	0	0	0	0	0	0	0	0	0	0
OR14A16	0	0	0	0	0	0	0.43565	0	0	0	1.70691	0	0	0	0	0	0	0	0	0	0	0	0	0
OR14A2	0	0	0	0	0	0	0.871301	1.35014	0	1.91675	0.853457	0	0	0	0	0	0	0	0	0	0	0	0	0.405215
OR14C36	0	0	0	0	0	0	0	0	0	0	0	0	0	0	0	0	0	0	0	0	0	0	0	0
OR14I1	0	0	0	0	0	0	0	0	0	0.638915	0	0	0	0	0	0	0	0	0	0	0	0	0	0
OR14J1	0	0	0	0	0	0	0	0	0	0	0	0	0	0	0	0	0	0	0	0	0	0	0	0
OR14K1	0	0	0	0	0	0	0.43565	0.675072	0.847823	0	0.853457	0.864624	0	0	0	0	2.74926	0	0	0	0	0	0	0
OR14L1P	0	0	0	0	0	0	0	0.675072	0	0	0	0.864624	0	0	0	0	0	0	0	0	0	0	0	0
OR1A1	0	0	0	0	0	0	0	0.675072	0.423912	0	0	0.864624	0	0	3.44165	0	0	0	0	0	0	0	0	0
OR1A2	0	0	0	0	0	0	0	0	0	0	0	0	0	0	0	0	0	0	0	0	0	0	0	0
OR1AA1P	0	0	0	0	0	0	0	0	0	0	0	0	0	0	0	0	0	0	0	0	0	0	0	0
OR1AB1P	0	0	0	0	0	0	0	0	0	0	0	0	0	0	0	0	0	0	0	0	0	0	0	0
OR1AC1P	0	0	0	0	0	0	0	0	0	0	0	0	0	0	0	0	0	0	0	0	0	0	0	0
OR1B1	0	0	0	0	0	0	0	0	0	0	0	0	0	0	0	0	0	0	0	0	0	0	0	0
OR1C1	0	0	0	0	0	0	0	0	0	0	0	0	0	0	0	0	0	0	0	0	0	0	0	0
OR1D2	0	0	0	0	0	1.14913	0	0	0	0	0	0	0	0	0	0	0	0	0	0	0	0	0	0
OR1D3P	0	0	0	0	0	0	0	0	0	0	0	0	0	0	0	0	0	0	0	0	0	0	0	0
OR1D4	0	0	0	0	0	0	0	0	0	0	0	0	0	0	0	0	0	0	0	0	0	0	0	0
OR1D5	0	0	0	0	0	0	0	0	0	0	0	0	0	0	0	0	0	0	0	0	0	0	0	0
OR1E1	0	0	0	0	0	0	0	0	0	0	0	0	0	0	0	0	0	0	0	0	0	0	0	0
OR1E2	0	0	0	0	0	0	0	0	0	0	0	0	0	0	0	0	0	0	0	0	0	0	0	0
OR1E3	0	0	0	0	0	0	0	0	0	0	0	0	0	0	0	0	0	0	0	0	0	0	0	0
OR1F1	0	0	0	0	0	1.14913	0.871301	0.675072	1.27173	0.638915	0	0	3.71125	2.16471	3.44165	2.43354	0	0	0	0	0	1.70164	2.36458	1.62086
OR1F12	0	0	0	0	0	0	0	0	0	0	0	0	1.23708	0	0	0	0	0	0	0	0	0	0	0
OR1F2P	0	0	0	0	0	0	0	0	0.423912	0	0	0.864624	0	2.16471	3.44165	0	0	0	0	0	0	0	0	0
OR1G1	0	0	0	0	0	0	0	0	0	0	0	0	0	0	0	0	0	0	0	0	0	0	0	0
OR1H1P	0	0	0	0	0	0	0	0	0.847823	0	0.853457	0	0	0	0	0	0	0	0	0	0	0	0	0
OR1I1	0	0	0	0	0	0	0	0	0	0	0	0	0	0	0	0	0	0	0	0	0	0	0	0
OR1J1	0	0	0	0	0	0	0.43565	0.675072	0	0	0.853457	0	0	0	3.44165	0	0	0	0	0	0	0	0	0.810431
OR1J2	0	0	0	0	0	0	0	0	0.423912	0	0	0	0	0	0	0	0	0	0	0	0	0	0	0.405215
OR1J4	0	0	0	0	0	0	0.43565	0	0.847823	1.91675	0.853457	0.864624	1.23708	0	0	0	0	0	0	0	1.67786	0	0	1.21565
OR1K1	0	0	0	0	0	0	0	0	0	0	0	0	0	0	0	0	0	0	0	0	0	0	0	0
OR1L1	0	0	0	0	0	0	0	0	0	0	0	0	0	0	0	0	0	0	0	0	0	0	0	0
OR1L3	0	0	0	0	0	0	0	0	0	0	0	0	0	0	0	0	0	0	0	0	0	0	0	0
OR1L4	0	0	0	0	0	0	0	0	0	0	0	0	0	0	0	0	0	0	0	0	0	0	0	0
OR1L6	0	0	0	0	0	0	0	0	0	0	0	0	0	0	0	0	0	0	0	0	0	0	0	0
OR1L8	0	0	0	0	0	0	0	0	0	0	0	0	0	0	0	0	0	0	0	0	0	0	0	0.405215
OR1M1	0	0	0	0	0	0	0	0	0	0	0	0	0	0	0	0	0	0	0	0	0	0	0	0
OR1M4P	0	0	0	0	0	0	0	0	0	0	0	0	0	0	0	0	0	0	0	0	0	0	0	0
OR1N1	0	0	0	0	0	0	0	0	0	0	0	0	0	0	0	0	0	0	0	0	0	0	0	0
OR1N2	0	0	0	0	0	0	0	0	0	0	0	0	0	0	0	0	0	0	0	0	0	0	0	0
OR1P1	0	0	0	0	0	0	0	0	0	0	0	0	0	0	0	0	0	0	0	0	0	0	0	0
OR1Q1	0	0	0	0	0	0	0	0	0	0	0	0	0	0	0	0	0	0	0	0	0	0	0	0
OR1S1	0	0	0	0	0	0	0	0	0	0	0	0	0	0	0	0	0	0	0	0	0	0	0	0
OR1S2	0	0	0	0	0	0	0	0	0	0	0	0	0	0	0	0	0	0	0	0	0	0	0	0
OR1X1P	0	0	0	0	0	0	0	0	0	0	0	0	0	0	0	0	0	0	0	0	0	0	0	0
OR1X5P	0	0	0	0	0	0	0	0	0	0	0	0	0	0	0	0	0	0	0	0	0	0	0	0
OR2A1	1.70538	0	0	0	0	1.14913	0	0	0	0	0	0	0	0	0	0	0	0	0	0	0	0	0	0
OR2A1-AS1	1.70538	4.73317	4.92278	2.96375	3.79343	3.44738	0	0	0	0	0	0	1.23708	0	0	4.86708	0	2.07894	0	0	0	0	0	0
OR2A12	0	0	0	0	0	0	0	0	0	0	0	0	0	0	0	0	0	0	0	0	0	0	0	0
OR2A13P	0	0	0	0	0	0	0	0	0	0	0	0	0	0	0	0	0	0	0	0	0	0	0	0
OR2A14	0	0	0	0	0	0	0	0	0	0	0	0	0	0	3.44165	0	0	0	0	0	0	0	0	0
OR2A15P	0	0	0	0	0	0	0	0	0	0	0	0	0	0	0	0	0	0	0	0	0	0	0	0
OR2A2	0	0	0	0	0	0	0	0	0	0	0	0	0	0	0	0	0	0	0	0	0	0	0	0
OR2A20P	8.52689	6.3109	11.4865	13.3369	7.58686	6.89476	0	0	0	0.638915	0	0	1.23708	8.65885	6.88331	2.43354	0	4.15787	0	0	0	0	0	0
OR2A25	0	0	0	0	0	0	0	0	0	0	0	0	0	0	0	0	0	0	0	0	0	0	0	0
OR2A3P	0	0	0	0	0	0	0	0	0	0	0	0	0	0	0	0	0	0	0	0	0	0	0	0
OR2A4	0	1.57772	0	0	0	0	0	0	0	0	0	0	1.23708	0	0	0	0	0	0	0	0	0	0	0
OR2A41P	0	0	0	0	0	0	0	0	0	0	0	0	0	0	0	0	0	0	0	0	0	0	0	0
OR2A42	0	0	0	0	0	0	0	0	0	0	0	0	0	0	0	0	0	0	0	0	0	0	0	0
OR2A5	1.70538	0	0	0	0	0	0	0	0	0	0	0	0	0	0	0	0	0	0	0	0	0	0	0
OR2A7	27.286	14.1995	13.1274	16.3006	20.2316	12.6404	0	0	0	0	0	0	6.18541	2.16471	6.88331	2.43354	0	0	0	0	0	0	0	0
OR2A9P	1.70538	0	0	0	1.26448	0	0	0	0	0	0	0	0	0	0	0	2.74926	0	0	0	0	0	0	0
OR2AD1P	0	0	0	0	0	0	0	0	0	0	0	0	0	0	0	0	0	0	0	0	0	0	0	0
OR2AE1	0	0	0	0	0	0	0	0	0.423912	0	0	0	0	0	0	2.43354	0	2.07894	0	0	0	0	0	0
OR2AF1P	0	0	0	0	0	0	0	0	0	0	0	0	0	0	0	0	0	0	0	0	0	0	0	0
OR2AG1	0	0	0	0	0	0	0.871301	0	0	0	0	0	0	0	0	0	0	0	0	0	0	0	0	0.405215
OR2AG2	0	0	0	1.48187	0	0	12.1982	8.10086	10.1739	7.66698	11.0949	12.1047	11.1337	4.32943	3.44165	4.86708	16.4955	0	18.3369	2.42987	6.71146	5.10492	9.45832	7.29388
OR2AH1P	0	0	0	0	0	0	0	0	0	0	0	0	0	0	0	0	0	0	0	0	0	0	0	0
OR2AI1P	0	0	0	0	0	0	0	0	0	0	0	0	0	0	0	0	0	0	0	0	0	0	0	0
OR2AJ1	0	0	0	0	0	0	0.43565	0.675072	0.423912	0.638915	0.853457	0.864624	0	0	0	0	0	0	0	0	0	3.40328	0	0.405215
OR2AK2	0	0	0	0	0	0	0.43565	0.675072	0	0.638915	0	0	0	0	0	0	0	0	0	0	0	0	0	0
OR2AL1P	0	0	0	0	0	0	0	0	0	0	0	0	0	0	0	0	0	0	0	0	0	0	0	0
OR2AM1P	0	0	0	0	0	0	0	0	0	0	0	0	0	0	0	0	0	0	0	0	0	0	0	0
OR2AO1P	0	0	0	0	0	0	0	0	0	0	0	0	0	0	0	0	0	0	0	0	0	0	0	0
OR2AP1	0	0	0	0	0	0	0	0	0	0	0	0	0	0	0	0	0	0	0	0	0	0	0	0
OR2AQ1P	0	0	0	0	0	0	0	0	0	0	0	0	0	0	0	0	0	0	0	0	0	0	0	0
OR2AS1P	0	0	0	0	0	0	0	0	0	0	0	0	0	0	0	0	0	0	0	0	0	0	0	0
OR2AS2P	0	0	0	0	0	0	0	0	0	0	0	0	0	0	0	0	0	0	0	0	0	0	0	0
OR2AT1P	0	0	0	0	0	0	0	0	0	0	0	0	0	0	0	0	0	0	0	0	0	0	0	0
OR2AT2P	0	0	0	0	0	0	0	0	0	0	0	0	0	0	0	0	0	0	0	0	0	0	0	0
OR2AT4	0	0	0	0	0	0	0	0	0	0	0	0	0	0	0	0	0	0	0	0	0	0	0	0
OR2B11	0	0	0	0	0	0	0.43565	0	1.69565	1.27783	0	0.864624	0	0	0	0	0	0	0	0	0	0	1.18229	0.405215
OR2B2	0	0	0	0	0	0	0	0	0	0	0.853457	0	0	2.16471	0	0	0	0	0	0	0	0	0	0
OR2B3	0	0	0	0	0	0	0	0	0	0	0	0	0	0	0	0	0	0	0	0	0	0	0	0
OR2B6	0	0	3.28185	2.96375	1.26448	2.29825	2.6139	2.02522	1.27173	1.91675	1.70691	5.18775	9.89666	12.9883	10.325	14.6012	10.997	6.23681	0	7.28962	0	5.10492	2.36458	2.43129
OR2B7P	0	0	0	0	0	0	0	0	0	0	0	0	0	0	0	0	0	0	0	0	0	0	0	0
OR2B8P	0	0	0	0	0	0	0	0	0	0	0	0	0	0	0	0	0	0	0	0	0	0	0	0
OR2BH1P	0	0	0	0	0	0	0	0	0	0	0	0	0	0	0	0	0	0	0	0	0	0	0	0
OR2C1	0	0	0	0	0	0	0	0	0	0	0	0	0	0	0	0	0	0	0	0	0	0	0	0.405215
OR2C3	0	0	0	0	0	0	0	0	0	0	0	0	0	0	0	0	0	0	0	0	0	0	0	0
OR2D2	0	0	0	0	0	0	0	0	0	0	0	0	0	0	0	0	0	0	0	0	0	0	0	0
OR2D3	0	0	0	0	0	1.14913	0	0	0	0	0	0	0	0	0	0	0	2.07894	0	0	0	0	0	0
OR2E1P	0	0	0	0	0	0	0	0	0	0	0	0	0	0	0	0	0	0	0	0	0	0	0	0
OR2F1	0	0	0	0	0	0	0	0	0	0	0	0	0	0	0	0	0	0	0	0	0	0	0	0
OR2F2	0	0	0	0	0	0	0	0	0	0	0	0	0	0	0	0	0	0	0	0	0	0	0	0
OR2G1P	0	0	0	0	0	0	0	0	0	0	0	0	0	0	0	0	0	0	0	0	0	0	0	0
OR2G2	0	0	0	0	0	0	0	0	0	0	0	0	0	0	0	0	0	0	0	0	0	0	0	0
OR2G3	0	0	0	0	0	0	0	0	0	0	0	0	0	0	0	0	0	0	0	0	0	0	0	0
OR2G6	0	0	0	0	0	0	0	0	0	0	0	0	0	0	0	0	0	0	0	0	0	0	0	0
OR2H1	0	0	0	0	0	0	0	0	0	0	0	0	0	0	0	0	0	0	0	0	0	0	0	0
OR2H2	0	0	0	0	1.26448	0	0	0	0.423912	0	0	0.864624	0	0	0	0	0	0	0	0	0	0	0	0
OR2H5P	0	0	0	0	0	0	0	0	0	0	0	0	0	0	0	0	0	0	0	0	0	0	0	0
OR2I1P	0	1.57772	1.64093	0	0	0	0	0	0.423912	0	0	0	0	0	0	0	0	0	2.29211	0	1.67786	1.70164	0	0.810431
OR2J1	0	0	0	0	0	0	0	0	0	0	0	0	0	0	0	0	0	0	0	0	0	0	0	0
OR2J2	0	0	0	0	0	0	0	0	0	0	0	0	0	0	0	0	0	0	0	0	0	0	0	0
OR2J3	0	0	0	0	0	0	0	0	0	0	0	0	0	0	0	0	0	0	0	0	0	0	0	0
OR2J4P	0	0	0	0	0	0	0	0	0	0	0	0	0	0	0	0	0	0	0	0	0	0	0	0
OR2K2	0	0	0	0	1.26448	0	0	0	0	0.638915	0	0	0	0	0	0	0	0	0	0	0	0	0	0
OR2L13	0	0	0	0	0	0	0	0	0	1.27783	0	2.59387	0	0	0	0	0	0	0	0	0	0	1.18229	1.62086
OR2L1P	0	0	0	0	0	0	0.43565	0.675072	0.423912	0.638915	1.70691	0	0	0	0	0	0	0	2.29211	0	3.35573	3.40328	2.36458	3.24172
OR2L2	0	0	0	0	0	0	0.871301	0.675072	1.27173	2.55566	0.853457	0	0	0	0	0	0	0	0	0	1.67786	0	1.18229	0.810431
OR2L3	0	0	0	0	0	0	0	0	0.423912	0	0	0	0	0	0	0	0	0	0	0	0	0	0	0
OR2L5	0	0	0	0	0	0	0	0	0	0	0	0	0	0	0	0	0	0	0	0	0	0	0	0.405215
OR2L6P	0	0	0	0	0	0	0.43565	0	0	0.638915	0	0	0	0	0	0	0	0	0	0	0	0	0	0.405215
OR2L8	0	0	0	0	0	0	0	0	0	0.638915	0	0	0	0	0	0	0	0	0	0	0	0	1.18229	0
OR2L9P	0	0	0	0	0	0	0	0	0	0	0	0	0	0	0	0	0	0	0	0	0	0	0	0
OR2M1P	0	0	0	0	0	0	0	0	0	0	0	0	0	0	0	0	0	0	0	0	0	0	0	0
OR2M2	0	0	0	0	0	0	0	0	0	0	0	0	0	0	0	0	0	0	0	2.42987	0	1.70164	1.18229	1.21565
OR2M3	0	0	0	0	0	0	0	0.675072	0.847823	0	0	0	0	0	0	0	0	0	0	2.42987	0	3.40328	0	0
OR2M4	0	0	0	0	0	0	0.43565	0	1.27173	0.638915	0	2.59387	0	0	0	0	0	0	4.58422	4.85975	13.4229	5.10492	5.91145	7.29388
OR2M5	0	0	0	0	0	0	0	0	0	0	0	0	0	0	0	0	0	0	0	0	0	0	0	0
OR2M7	0	0	0	0	0	0	0	0	0	0	0	0	0	0	0	0	0	0	0	0	0	0	0	0
OR2P1P	0	0	0	0	0	0	0	0	0	0	0	0	0	0	0	0	0	0	0	0	0	0	0	0
OR2Q1P	0	0	0	0	0	0	0	0	0	0	0	0	0	0	0	0	0	0	0	0	0	0	0	0
OR2R1P	0	0	0	0	0	0	0	0	0	0	0	0	0	0	0	0	0	0	0	0	0	0	0	0
OR2S1P	0	0	0	0	0	0	0	0	0	0	0	0.864624	0	0	0	0	0	0	2.29211	0	0	3.40328	0	2.02608
OR2S2	0	0	0	0	0	0	0	0	0	0	0	0	0	0	0	0	0	0	2.29211	0	0	0	0	0.405215
OR2T1	0	0	0	0	0	0	0	0	0	0	0	0	0	0	0	0	0	0	0	0	0	0	0	0
OR2T10	0	0	0	0	0	0	0	0	0.847823	1.91675	0	0.864624	0	0	0	0	0	0	0	0	0	0	0	0
OR2T11	0	0	0	0	0	0	0	0	0	0	0	0	0	0	0	0	0	0	0	0	0	0	0	0
OR2T12	0	0	0	0	0	0	0	0	0	0	0	0	0	0	0	0	0	0	0	0	0	0	0	0
OR2T2	0	0	0	0	0	0	0	0	0	0	0	0	0	0	0	0	0	0	0	0	0	0	0	0
OR2T27	0	0	0	0	0	0	0	0	0	0	0	0	0	0	0	0	0	0	0	0	0	0	0	0
OR2T29	0	0	0	0	0	0	0	0	0	0	0	0	0	0	0	0	0	0	0	0	0	0	0	0
OR2T3	0	0	0	0	0	0	0	0	0	0	0	0	0	0	0	0	0	0	0	0	0	0	0	0.405215
OR2T32P	0	0	0	0	0	0	69.2684	58.7313	68.6737	85.6147	75.1042	75.2223	0	0	0	0	0	0	2.29211	0	0	1.70164	0	0.810431
OR2T33	0	1.57772	0	0	0	0	81.9023	67.5072	75.0324	71.5585	75.9577	70.0346	0	0	0	0	0	0	0	0	1.67786	0	0	0.405215
OR2T34	0	0	0	0	0	0	0	0	0	0	0	0	0	0	0	0	0	0	0	0	0	0	0	0
OR2T35	0	0	0	0	0	0	0	0	0	0	0	0	0	0	0	0	0	0	0	0	0	0	0	0
OR2T4	0	0	0	0	0	0	0	0	0	0	0	0	0	0	0	0	0	0	0	0	0	0	1.18229	0
OR2T5	0	0	0	0	0	0	0	0	0	0	0	0	0	0	0	0	0	0	0	0	0	0	0	0
OR2T6	0	0	0	0	0	0	0	0	0	0	0	0	0	0	0	0	0	0	0	0	0	0	0	0
OR2T7	0	0	0	0	0	0	0	0	0	0	0	0	0	0	0	0	0	0	0	0	0	0	0	0
OR2T8	0	12.6218	0	0	2.52895	0	619.495	668.996	651.976	640.193	667.404	635.499	0	0	0	0	0	0	4.58422	4.85975	5.03359	6.80656	5.91145	10.1304
OR2U1P	0	0	0	0	0	0	0	0	0	0	0	0	0	0	0	0	0	0	0	0	0	0	0	0
OR2U2P	0	0	0	0	0	0	0	0	0	0	0	0	0	0	0	0	0	0	0	0	0	0	0	0
OR2V1	0	0	0	0	0	0	0	0	0	0	0	0	0	0	0	0	0	0	0	0	0	0	0	0
OR2V2	0	0	0	0	0	0	0	0	0	0	0	0	0	0	0	0	0	2.07894	0	0	0	0	1.18229	0
OR2W1	0	0	0	0	0	0	0	0	0	0	0	0	0	0	0	0	0	0	0	0	0	0	0	0
OR2W2P	0	0	0	1.48187	0	0	0	0	0	0	0	0	0	0	0	0	0	0	0	0	0	0	0	0
OR2W3	0	0	0	0	0	0	0.871301	0.675072	1.27173	0	0	0.864624	0	0	0	0	0	0	139.819	123.924	117.451	107.203	132.416	138.178
OR2W4P	0	0	0	0	0	0	0	0	0	0	0	0	0	0	0	0	0	0	0	0	0	0	0	0
OR2W5	0	0	0	0	0	0	0	0	0	0	0	0	0	0	0	0	0	0	0	0	0	0	0	0
OR2W6P	0	0	0	1.48187	0	0	0	1.35014	0.423912	0	0.853457	0	1.23708	2.16471	0	0	2.74926	2.07894	0	0	0	1.70164	1.18229	0.405215
OR2X1P	0	0	0	0	0	0	0	0	0	0	0	0	0	0	0	0	0	0	0	0	0	0	0	0
OR2Y1	0	0	0	0	0	0	0	0	0	0	0	0	0	0	0	0	0	0	0	0	0	0	0	0
OR2Z1	0	0	0	0	0	0	0	0	0	0	0	0	0	0	0	0	0	0	0	0	0	0	0	0
OR3A1	0	0	0	0	0	0	0	0	0	0	0	0	0	0	0	0	0	0	0	0	0	0	0	0
OR3A2	0	0	0	0	0	0	0	0	0	0	0	0	0	0	0	0	0	0	0	0	0	0	0	0
OR3A3	0	0	0	0	0	0	0	0	0	0	0	0	0	0	0	0	0	0	0	0	0	0	0	0
OR3A4P	0	0	0	0	0	0	0	0	0	0	0	0	0	0	0	0	0	0	0	0	0	0	0	0
OR3B1P	0	0	0	0	0	0	0	0	0	0	0	0	0	0	0	0	0	0	0	0	0	0	0	0
OR3D1P	0	0	0	0	0	0	0	0	0	0	0	0	0	0	0	0	0	0	0	0	0	0	0	0
OR4A10P	0	0	0	0	0	0	0	0	0	0	0	0	0	0	0	0	0	0	0	0	0	0	0	0
OR4A11P	0	0	0	0	0	0	0	0	0	0	0	0	0	0	0	0	0	0	0	0	0	0	0	0
OR4A12P	0	0	0	0	0	0	0	0	0	0	0	0	0	0	0	0	0	0	0	0	0	0	0	0
OR4A13P	0	0	0	0	0	0	0	0	0	0	0	0	0	0	0	0	0	0	0	0	0	0	0	0
OR4A15	0	0	0	0	0	0	0	0	0	0	0	0	0	0	0	0	0	0	0	0	0	0	0	0
OR4A16	0	0	0	0	0	0	0	0	0	0	0	0	0	0	0	0	0	0	0	0	0	0	0	0
OR4A17P	0	0	0	0	0	0	0	0	0	0	0	0	0	0	0	0	0	0	0	0	0	0	0	0
OR4A18P	0	0	0	0	0	0	0	0	0	0	0	0	0	0	0	0	0	0	0	0	0	0	0	0
OR4A19P	0	0	0	0	0	0	0	0	0	0	0	0	0	0	0	0	0	0	0	0	0	0	0	0
OR4A1P	0	0	0	0	0	0	0	0	0	0	0	0	0	0	0	0	0	0	0	0	0	0	0	0
OR4A21P	0	0	0	0	0	0	0	0	0	0	0	0	0	0	0	0	0	0	0	0	0	0	0	0
OR4A2P	0	0	0	0	0	0	0	0	0	0	0	0	0	0	0	0	0	0	0	0	0	0	0	0
OR4A3P	0	0	0	0	0	0	0	0	0	0	0	0	0	0	0	0	0	0	0	0	0	0	0	0
OR4A40P	0	0	0	0	0	0	0	0	0	0	0	0	0	0	0	0	0	0	0	0	0	0	0	0
OR4A41P	0	0	0	0	0	0	0	0	0	0	0	0	0	0	0	0	0	0	0	0	0	0	0	0
OR4A42P	0	0	0	0	0	0	0	0	0	0	0	0	0	0	0	0	0	0	0	0	0	0	0	0
OR4A43P	0	0	0	0	0	0	0	0	0	0	0	0	0	0	0	0	0	0	0	0	0	0	0	0
OR4A44P	0	0	0	0	0	0	0	0	0	0	0	0	0	0	0	0	0	0	0	0	0	0	0	0
OR4A45P	0	0	0	0	0	0	0	0	0	0	0	0	0	0	0	0	0	0	0	0	0	0	0	0
OR4A46P	0	0	0	0	0	0	0	0	0	0	0	0	0	0	0	0	0	0	0	0	0	0	0	0
OR4A47	0	0	0	0	0	0	0	0	0	0	0	0	0	0	0	0	0	0	0	0	0	0	0	0
OR4A48P	0	0	0	0	0	0	0	0	0	0	0	0	0	0	0	0	0	0	0	0	0	0	0	0
OR4A49P	0	0	0	0	0	0	0	0	0	0	0	0	0	0	0	0	0	0	0	0	0	0	0	0
OR4A4P	0	0	0	0	0	0	0	0	0	0	0	0	0	0	0	0	0	0	0	0	0	0	0	0
OR4A5	0	0	0	0	0	0	0	0	0	0	0	0	0	0	0	0	0	0	0	0	0	0	0	0
OR4A50P	0	0	0	0	0	0	0	0	0	0	0	0	0	0	0	0	0	0	0	0	0	0	0	0
OR4A6P	0	0	0	0	0	0	0	0	0	0	0	0	0	0	0	0	0	0	0	0	0	0	0	0
OR4A7P	0	0	0	0	0	0	0	0	0	0	0	0	0	0	0	0	0	0	0	0	0	0	0	0
OR4A8	0	0	0	0	0	0	0	0	0	0	0	0	0	0	0	0	0	0	0	0	0	0	0	0
OR4A9P	0	0	0	0	0	0	0	0	0	0	0	0	0	0	0	0	0	0	0	0	0	0	0	0
OR4B1	0	0	0	0	0	0	0	0	0	0	0	0	0	0	0	0	0	0	0	0	0	0	0	0
OR4B2P	0	0	0	0	0	0	0	0	0	0	0	0	0	0	0	0	0	0	0	0	0	0	0	0
OR4C10P	0	0	0	0	0	0	0	0	0	0	0	0	0	0	0	0	0	0	0	0	0	0	0	0
OR4C11	0	0	0	0	0	0	0	0	0	0	0	0	0	0	0	0	0	0	0	0	0	0	0	0
OR4C12	0	0	0	0	0	0	0	0	0	0	0	0	0	0	0	0	0	0	0	0	0	0	0	0
OR4C13	0	0	0	0	0	0	0	0	0	0	0	0	0	0	0	0	0	0	0	0	0	0	0	0
OR4C14P	0	0	0	0	0	0	0	0	0	0	0	0	0	0	0	0	0	0	0	0	0	0	0	0
OR4C15	0	0	0	0	0	0	0	0	0	0	0	0	0	0	0	0	0	0	0	0	0	0	0	0
OR4C16	0	0	0	0	0	0	0	0	0	0	0	0	0	0	0	0	0	0	0	0	0	0	0	0
OR4C1P	0	0	0	0	0	0	0	0	0	0	0	0	0	0	0	0	0	0	0	0	0	0	0	0
OR4C2P	0	0	0	0	0	0	0	0	0	0	0	0	0	0	0	0	0	0	0	0	0	0	0	0
OR4C3	0	0	0	0	0	0	0	0	0	0	0	0	0	0	0	0	0	0	0	0	0	0	0	0
OR4C45	0	0	0	0	0	0	0	0	0	0	0	0	0	0	0	0	0	0	0	0	0	0	0	0
OR4C46	0	0	0	0	0	0	0	0	0	0	0	0	0	0	0	0	0	0	0	0	0	0	0	0
OR4C48P	0	0	0	0	0	0	0	0	0	0	0	0	0	0	0	0	0	0	0	0	0	0	0	0
OR4C49P	0	0	0	0	0	0	0	0	0	0	0	0	0	0	0	0	0	0	0	0	0	0	0	0
OR4C4P	0	0	0	0	0	0	0	0	0	0	0	0	0	0	0	0	0	0	0	0	0	0	0	0
OR4C5	0	0	0	0	0	0	0	0	0	0	0	0	0	0	0	0	0	0	0	0	0	0	0	0
OR4C50P	0	0	0	0	0	0	0	0	0	0	0	0	0	0	0	0	0	0	0	0	0	0	0	0
OR4C6	0	0	0	0	0	0	0	0	0	0	0	0	0	0	0	0	0	0	0	0	0	0	0	0
OR4C7P	0	0	0	0	0	0	0	0	0	0	0	0	0	0	0	0	0	0	0	0	0	0	1.18229	0
OR4C9P	0	0	0	0	0	0	0	0	0	0	0	0	0	0	0	0	0	0	0	0	0	0	0	0
OR4D1	0	0	0	0	0	0	0	0	0	1.27783	0	0	0	2.16471	0	0	0	4.15787	0	0	0	0	0	0
OR4D10	0	0	0	0	0	0	0	0	0	0	0	0	0	0	0	0	0	0	0	0	0	0	0	0
OR4D11	0	0	0	0	0	0	0	0	0	0	0	0	0	0	0	0	0	0	0	0	0	0	0	0
OR4D2	0	0	0	0	0	0	0	0	0	0	0	0	0	0	0	0	0	0	0	0	0	0	0	0
OR4D5	0	0	0	0	1.26448	0	0	0	0	0	0	0	0	0	0	0	0	0	0	0	0	0	0	0.405215
OR4D6	0	0	0	0	0	0	0	0	0	0	0	0	0	0	0	0	0	0	0	0	0	0	0	0
OR4D7P	0	0	0	0	0	0	0	0	0	0	0	0	0	0	0	0	0	0	0	0	0	0	0	0
OR4D8P	0	0	0	0	0	0	0	0	0	0	0	0	0	0	0	0	0	0	0	0	0	0	0	0
OR4D9	0	0	0	0	0	0	0	0	0	0	0	0	0	0	0	0	0	0	0	0	0	0	0	0
OR4E1	0	0	0	0	0	0	0	0	0	0	0	0	0	0	0	0	0	0	0	0	0	0	2.36458	0
OR4E2	0	0	0	0	0	0	0	0	0	0	0	0	0	0	0	0	0	0	0	0	0	0	0	0
OR4F13P	0	0	0	0	0	0	0	0.675072	0.847823	0	0.853457	1.72925	0	0	0	0	0	0	0	0	0	0	0	0.810431
OR4F14P	0	0	0	0	0	0	0	0	0	0	0	0	0	0	0	0	0	0	0	0	0	0	0	0
OR4F15	0	0	0	0	0	0	0.43565	0.675072	0	0	0	0.864624	0	0	0	0	0	0	0	0	0	0	0	0
OR4F16	0	0	0	0	0	0	0	0	0	0	0	0	0	0	0	0	0	0	0	0	0	0	0	0
OR4F17	0	0	0	0	0	0	0	0	0	0	0	0	0	0	0	0	0	0	0	0	0	0	0	0
OR4F1P	0	0	0	0	0	0	0	0	0	0	0	0	0	0	0	0	0	0	0	0	0	0	0	0
OR4F21	0	0	0	0	0	0	0	0	0	0	0	0	0	0	0	0	0	0	0	0	0	0	0	0
OR4F28P	0	0	0	0	0	0	0	0	0	0	0	0	0	0	0	0	0	0	0	0	0	0	0	0
OR4F29	0	0	0	0	0	0	0	0	0	0	0	0	0	0	0	0	0	0	0	0	0	0	0	0
OR4F2P	0	0	0	0	0	0	0	0	0	0	0	0	0	0	0	0	0	0	0	0	0	0	0	0
OR4F3	0	0	0	0	0	0	0	0	0	0	0	0	0	0	0	0	0	0	0	0	0	0	0	0
OR4F4	0	0	0	0	0	0	0	0	0	0	0	0	0	0	0	0	0	0	0	0	0	0	0	0
OR4F5	0	0	0	0	0	0	0	0	0	0	0	0	0	0	0	0	0	0	0	0	0	0	0	0
OR4F6	0	0	0	0	0	0	0	0	0	0	0	0	0	0	0	0	0	0	0	0	0	0	0	0
OR4F7P	0	0	0	0	0	0	0	0	0	0	0	0	0	0	0	0	0	0	0	0	0	0	0	0
OR4F8P	0	0	0	0	0	0	0	0	0	0	0	0	0	0	0	0	0	0	0	0	0	0	0	0
OR4G11P	0	0	0	0	0	0	0	0	0	0	0	0	0	0	0	0	0	0	0	0	0	0	0	0
OR4G1P	0	0	0	0	0	0	0	0	0	0	0	0	0	0	0	0	0	0	0	0	0	0	0	0
OR4G2P	0	0	0	0	0	0	0	0	0	0	0	0	0	0	0	0	0	0	0	0	0	0	0	0
OR4G3P	0	0	0	0	0	0	0	0	0	0	0	0	0	0	0	0	0	0	0	0	0	0	0	0
OR4G4P	0	0	0	0	0	0	0	0	0	0	0	0	0	0	0	0	0	0	0	0	0	0	0	0
OR4G6P	0	0	0	0	0	0	0	0	0	0	0	0	0	0	0	0	0	0	0	0	0	0	0	0
OR4H12P	0	0	0	0	0	0	0	0	0	0	0	0	0	0	0	0	0	0	0	0	0	0	0	0
OR4H6P	0	0	0	0	0	0	0	0	0	0	0	0	0	0	0	0	0	0	0	0	0	0	0	0
OR4K1	0	0	0	0	0	0	0	0	0	0	0	0	0	0	0	0	0	0	0	0	0	0	0	0
OR4K11P	0	0	0	0	0	0	0	0	0	0	0	0	0	0	0	0	0	0	0	0	0	0	0	0
OR4K12P	0	0	0	0	0	0	0	0	0	0	0	0	0	0	0	0	0	0	0	0	0	0	0	0
OR4K13	0	0	0	0	0	0	0	0	0	0	0	0	0	0	0	0	0	0	0	0	0	0	0	0
OR4K14	0	0	0	0	0	0	0	0	0	0	0	0	0	0	0	0	0	0	0	0	0	0	0	0
OR4K15	0	0	0	0	0	0	0	0	0	0	0	0	0	0	0	0	0	0	0	0	0	0	0	0
OR4K16P	0	0	0	0	0	0	0	0	0	0	0	0	0	0	0	0	0	0	0	0	0	0	0	0
OR4K17	0	0	0	0	0	0	0	0	0	0	0	0	0	0	0	0	0	0	0	0	0	0	0	0
OR4K2	0	0	0	0	0	0	0	0	0	0	0	1.72925	0	0	0	0	0	0	0	0	0	0	0	0
OR4K3	0	0	0	0	0	0	0	0	0	0	0.853457	0	0	0	0	0	0	0	0	0	0	0	0	0
OR4K4P	0	0	0	0	0	0	0	0	0	0	0	0	0	0	0	0	0	0	0	0	0	0	0	0
OR4K5	0	0	0	0	0	0	0	0	0	0	0	0	0	0	0	0	0	0	0	0	0	0	0	0
OR4K6P	0	0	0	0	0	0	0	0	0	0	0	0	0	0	0	0	0	0	0	0	0	0	0	0
OR4K7P	0	0	0	0	0	0	0	0	0	0	0	0	0	0	0	0	0	0	0	0	0	0	0	0
OR4K8P	0	0	0	0	0	0	0	0	0	0	0	0	0	0	0	0	0	0	0	0	0	0	0	0
OR4L1	0	0	0	0	0	0	0	0	0	0	0	0	0	0	0	0	0	0	0	0	0	0	0	0
OR4M1	0	0	0	0	0	0	0	0	0	0	0	0	0	0	0	0	0	0	0	0	0	0	0	0.405215
OR4M2	0	0	0	0	0	0	0	0	0	0	0	0	0	0	0	0	0	0	0	0	0	0	0	0
OR4N1P	0	0	0	0	0	0	0	0	0	0	0	0	0	0	0	0	0	0	0	0	0	0	0	0
OR4N2	0	0	0	0	0	0	19.6043	16.8768	12.7173	16.6118	11.0949	12.1047	0	0	0	0	0	0	0	0	1.67786	0	2.36458	1.62086
OR4N3P	0	0	0	0	0	0	0	0	0	0	0	0	0	0	0	0	0	0	0	0	0	0	0	0
OR4N4	0	0	0	0	0	0	0	0	0	0	0	0	0	0	0	0	0	0	0	0	0	0	0	0
OR4N5	0	0	0	0	0	0	0	0	0	0	0	0	0	0	0	0	0	0	0	0	0	0	0	0
OR4P1P	0	0	0	0	0	0	0	0	0	0	0	0	0	0	0	0	0	0	0	0	0	0	0	0
OR4P4	0	0	0	0	0	0	0	0	0	0	0	0	0	0	0	0	0	0	0	0	0	0	0	0
OR4Q1P	0	0	0	0	0	0	0	0	0	0	0	0	0	0	0	0	0	0	0	0	0	0	0	0
OR4Q2	0	1.57772	0	0	0	0	0	0	0	0	0	0	0	0	0	0	0	0	0	0	0	0	0	0
OR4R1P	0	0	0	0	0	0	0	0	0	0	0	0	0	0	0	0	0	0	0	0	0	0	0	0
OR4R2P	0	0	0	0	0	0	0	0	0	0	0	0	0	0	0	0	0	0	0	0	0	0	0	0
OR4R3P	0	0	0	0	0	0	0	0	0	0	0	0	0	0	0	0	0	0	0	0	0	0	0	0
OR4S1	0	0	0	0	0	0	0	0	0	0	0	0	0	0	0	0	0	0	0	0	0	0	0	0
OR4S2	0	0	0	0	0	0	0	0	0	0	0	0	0	0	0	0	0	0	0	0	0	0	0	0
OR4T1P	0	0	0	0	0	0	0	0	0	0	0	0	0	0	0	0	0	0	0	0	0	0	0	0
OR4U1P	0	0	0	0	0	0	0	0	0	0	0	0	0	0	0	0	0	0	0	0	0	0	0	0
OR4V1P	0	0	0	0	0	0	0	0	0	0	0	0	0	0	0	0	0	0	0	0	0	0	0	0
OR4X1	0	0	0	0	0	0	0	0	0	0	0	0	0	0	0	0	0	0	0	0	0	0	0	0
OR4X2	0	0	0	0	0	0	0	0	0	0	0	0	0	0	0	0	0	0	0	0	0	0	0	0
OR4X7P	0	0	0	0	0	0	0	0	0	0	0	0	0	0	0	0	0	0	0	0	0	0	0	0
OR51A10P	0	0	0	0	0	0	0	0	0	0	0	0	0	0	0	0	0	0	0	0	0	0	0	0
OR51A1P	0	0	0	0	0	0	0	0	0	0	0	0	0	0	0	0	0	0	0	0	0	0	0	0
OR51A2	0	0	0	0	0	0	0	0	0	0	0	0	0	0	0	0	0	0	0	0	0	0	0	0
OR51A3P	0	0	0	0	0	0	0	0	0	0	0	0	0	0	0	0	0	0	0	0	0	0	0	0
OR51A4	0	0	0	0	0	0	0	0	0	0	0	0	0	0	0	0	0	0	0	0	0	0	0	0
OR51A5P	0	0	0	0	0	0	0	0	0	0	0	0	0	0	0	0	0	0	0	0	0	0	0	0
OR51A6P	0	0	0	0	0	0	0	0	0	0	0	0	0	0	0	0	0	0	0	0	0	0	0	0
OR51A7	0	0	0	0	0	0	0	0	0	0	0	0	0	0	0	0	0	0	0	0	0	0	0	0
OR51A8P	0	0	0	0	0	0	0	0	0	0	0	0	0	0	0	0	0	0	0	0	0	0	0	0
OR51A9P	0	0	0	0	0	0	0	0	0	0	0	0	0	0	0	0	0	0	0	0	0	0	0	0
OR51AB1P	0	0	0	0	0	0	0	0	0	0	0	0	0	0	0	0	0	0	0	0	0	0	0	0
OR51B2	0	0	0	0	0	0	0.43565	0	0	0	0	0	0	0	0	0	0	0	0	0	0	0	0	0
OR51B3P	0	0	0	0	0	0	0	0	0.847823	0	0	0	0	0	0	0	0	0	0	0	0	0	0	0
OR51B4	0	1.57772	0	0	0	0	17.8617	18.2269	17.3804	38.9738	17.0691	24.2095	0	0	0	0	0	0	0	0	0	0	1.18229	0.810431
OR51B5	0	1.57772	0	0	0	0	56.6346	56.706	65.7063	104.143	89.613	86.4624	0	0	0	0	0	0	2.29211	0	0	1.70164	4.72916	0
OR51B6	0	0	0	0	0	0	0	0	0	0	0	0	0	0	0	0	0	0	0	0	0	0	0	0
OR51B8P	0	0	0	0	0	0	0	0	0	0	0	0	0	0	0	0	0	0	0	0	0	0	0	0
OR51C1P	0	0	0	0	0	0	0	0	0	0	0	0	0	0	0	0	0	0	0	0	0	0	0	0
OR51C4P	0	0	0	0	0	0	0	0	0	0	0	0	0	0	0	0	0	0	0	0	0	0	0	0
OR51D1	0	0	0	0	0	0	0	0	0	0	0	0	0	0	0	0	0	0	0	0	0	0	0	0
OR51E1	0	0	0	0	0	0	0	0	0	0	0	0	0	0	0	0	0	0	0	0	0	0	0	0
OR51E2	0	0	0	1.48187	0	0	4.79216	4.7255	6.35867	5.11132	5.12074	2.59387	0	0	0	0	0	0	4.58422	4.85975	8.38932	6.80656	10.6406	5.2678
OR51F1	0	0	0	0	0	0	0	0	0	0	0	0	0	0	0	0	0	0	0	0	0	0	0	0
OR51F2	0	0	0	0	0	0	0	0	0	0	0	0	0	0	0	0	0	0	0	0	0	0	0	0
OR51F3P	0	0	0	0	0	0	0	0	0	0	0	0	0	0	0	0	0	0	0	0	0	0	0	0
OR51F4P	0	0	0	0	0	0	0	0	0	0	0	0	0	0	0	0	0	0	0	0	0	0	0	0
OR51F5P	0	0	0	0	0	0	0	0	0	0	0	0	0	0	0	0	0	0	0	0	0	0	0	0
OR51G1	0	0	0	0	0	0	0	0	0	0	0	0	0	0	0	0	0	0	0	0	0	0	0	0
OR51G2	0	0	0	0	0	0	0	0	0	0	0	0	0	0	0	0	0	0	0	0	0	0	0	0
OR51H1	0	0	0	0	0	0	0	0	0	0	0	0	0	0	0	0	0	0	0	0	0	0	0	0
OR51H2P	0	0	0	0	0	0	0	0	0	0	0	0	0	0	0	0	0	0	0	0	0	0	0	0
OR51I1	0	0	0	0	0	0	0	0	0	0	0.853457	0	0	0	0	0	0	0	0	0	0	0	0	0
OR51I2	0	0	0	0	0	0	0	0	0	0.638915	0	0	0	0	0	0	0	0	0	0	0	0	0	0
OR51J1	0	0	0	0	0	0	0	0	0	0	0	0	0	0	0	0	0	0	0	0	0	0	0	0
OR51K1P	0	0	0	0	0	0	1.7426	0	0	0	0	0	0	0	0	0	0	0	0	0	0	0	0	0
OR51L1	0	0	0	0	0	0	0	0	0	0	0	0	0	0	0	0	0	0	0	0	0	0	0	0
OR51M1	0	0	0	0	0	0	0	0	0.423912	0	0	0	0	0	0	0	0	0	0	0	0	0	0	0
OR51N1P	0	0	0	0	0	0	0	0	0	0	0	0	0	0	0	0	0	0	0	0	0	0	0	0
OR51P1P	0	0	0	0	0	0	0	0	0	0	0	0	0	0	0	0	0	0	0	0	0	0	0	0
OR51Q1	0	0	0	0	0	0	0	0	0	0	0	0	0	0	0	0	0	0	0	0	0	0	0	0
OR51R1P	0	0	0	0	0	0	0	0	0	0	0	0	0	0	0	0	0	0	0	0	0	0	0	0
OR51S1	0	0	0	0	0	0	0	0	0	0	0	0	0	0	0	0	0	0	0	0	0	0	0	0
OR51T1	0	0	0	0	0	0	0	0	0	0	0	0	0	0	0	0	0	0	0	0	0	0	0	0
OR51V1	0	0	0	0	0	0	0	0	0	0	0	0	0	0	0	0	0	0	0	0	0	0	0	0
OR52A1	0	0	0	0	0	0	0	0	0	0	0	0	0	0	0	0	0	0	0	0	0	0	0	0
OR52A4P	0	0	0	0	0	0	0	0	0	0	0	0	0	0	0	0	0	0	0	0	0	0	0	0
OR52A5	0	0	0	0	0	0	0	0	0	0	0	0	0	0	0	0	0	0	0	0	0	0	0	0
OR52B1P	0	0	0	0	0	0	0	0	0	0	0	0	0	0	0	0	0	0	0	0	0	0	0	0
OR52B2	0	0	0	0	0	0	0	0	0	0	0	0	0	0	0	0	0	0	0	0	0	0	0	0
OR52B3P	0	0	0	0	0	0	0	0	0	0	0	0	1.23708	0	0	0	0	0	0	0	0	0	0	0
OR52B4	0	0	0	0	0	0	0	0	0	0	0	0	0	0	0	0	0	0	0	0	0	0	0	0
OR52B5P	0	0	0	0	0	0	0	0	0.423912	0	0	0	0	0	0	0	0	0	0	0	0	0	0	0
OR52B6	0	0	0	0	0	0	0	0	0	0	0	0	0	0	0	0	0	0	0	2.42987	0	3.40328	0	0
OR52D1	0	0	0	0	0	0	0.871301	0	0.423912	1.27783	0.853457	0	0	0	0	0	0	0	0	0	0	0	0	0
OR52E1	0	0	0	0	0	0	0	0	0	0	0	0	0	0	0	0	0	0	0	0	0	0	0	0
OR52E2	0	0	0	0	0	0	0	0	0	0	0	0	0	0	0	0	0	0	0	0	0	0	0	0
OR52E3P	0	0	0	0	0	0	0	0	0	0	0	0	0	0	0	0	0	0	0	0	0	0	0	0
OR52E4	0	0	0	0	0	0	0	0	0	0	0	0	0	0	0	0	0	0	0	0	0	0	0	0
OR52E5	0	0	0	0	0	0	0	0	0	0	0	0	0	0	0	0	0	0	0	0	0	0	0	0
OR52E6	0	0	0	0	0	0	0	0	0	0	0	0	0	0	0	0	0	0	0	0	0	0	0	0
OR52E7P	0	0	0	0	0	0	0	0	0	0	0	0	0	0	0	0	0	0	0	0	0	0	0	0
OR52E8	0	0	0	0	0	0	0	0	0	0	0	0	0	0	0	0	0	0	0	0	0	0	0	0
OR52H1	0	0	0	0	0	0	0	0	0	0	0	0	0	0	0	0	0	0	0	0	0	0	0	0
OR52H2P	0	0	0	0	0	0	0	0	0	0	0	0	0	0	0	0	0	0	0	0	0	0	0	0
OR52I1	0	0	0	0	0	0	0	0	0	0	0	0	0	0	0	0	0	0	0	0	0	0	0	0
OR52I2	0	0	0	0	0	0	0	0	0	0	0	0	0	0	0	0	0	0	0	0	0	1.70164	0	0
OR52J1P	0	0	0	0	0	0	0	0	0	0	0	0	0	0	0	0	0	0	0	0	0	0	0	0
OR52J2P	0	0	0	0	0	0	0	0	0	0	0	0	0	0	0	0	0	0	0	0	0	0	0	0
OR52J3	0	0	0	0	0	0	0	0	0	0	0	0	0	0	0	0	0	0	0	0	0	0	0	0
OR52K1	0	0	0	0	0	0	0	0	0	0	0	0	0	0	0	0	0	0	0	0	0	0	0	0
OR52K2	0	0	0	0	0	0	0	0	0	0	0	0	0	0	0	0	0	0	0	0	0	0	0	0
OR52K3P	0	0	0	0	0	1.14913	0	0	0	0	0	0	0	0	0	2.43354	0	0	0	0	0	0	0	0
OR52L1	0	0	0	0	0	0	0	0	0	0	0	0	0	0	0	0	0	0	0	0	0	0	0	0
OR52L2P	0	0	0	0	0	0	0	0	0	0	0	0	0	0	0	0	0	0	0	0	0	0	0	0
OR52M1	0	0	0	0	0	0	0	0	0	0	0	0	0	0	0	0	0	0	0	0	0	0	0	0
OR52M2P	0	0	0	0	0	0	0	0	0	0	0	0	0	0	0	0	0	0	0	0	0	0	0	0
OR52N1	0	0	0	0	0	0	0	0	0	0	0	0	0	0	0	0	0	0	0	0	0	0	0	0
OR52N2	0	0	0	0	0	0	0	0	0	0	0	0	0	0	0	0	0	0	0	2.42987	0	0	0	0
OR52N3P	0	0	0	0	0	0	0	0	0	0	0	0	0	0	0	0	0	0	0	0	0	0	0	0
OR52N4	0	0	0	0	0	0	0	0	0	0	0	0	0	0	0	0	0	0	0	0	0	0	0	0
OR52N5	0	0	0	0	0	0	0	0	0	0	0	0	0	0	0	0	0	0	0	0	0	0	0	0
OR52P1P	0	0	0	0	0	0	0	0	0	0	0	0	0	0	0	0	0	0	0	0	0	0	0	0
OR52P2P	0	0	0	0	0	0	0	0	0	0	0	0	0	0	0	0	0	0	0	0	0	0	0	0
OR52Q1P	0	0	0	0	0	0	0	0	0	0	0	0	0	0	0	0	0	0	0	0	0	0	0	0
OR52R1	0	0	0	0	0	0	0	0	0	0	0	0	0	0	0	0	0	0	0	0	0	0	0	0
OR52S1P	0	0	0	0	0	0	0	0	0	0	0	0	0	0	0	0	0	0	0	0	0	0	0	0
OR52T1P	0	0	0	0	0	0	0	0	0	0	0	0	0	0	0	0	0	0	0	0	0	0	0	0
OR52U1P	0	0	0	0	0	0	0	0	0	0	0	0	0	0	0	0	0	0	0	0	0	0	0	0
OR52V1P	0	0	0	0	0	0	0	0	0	0	0	0	0	0	0	0	0	0	0	0	0	0	0	0
OR52W1	0	0	0	0	0	0	0	0	0	0	0	0	0	0	0	0	0	0	0	0	0	0	0	0
OR52X1P	0	0	0	0	0	0	0	0	0	0	0	0	0	0	0	0	0	0	0	0	0	0	0	0
OR52Y1P	0	0	0	0	0	0	0	0	0	0	0	0	0	0	0	0	0	0	0	0	0	0	0	0
OR52Z1	0	0	0	0	0	0	0	0	0	0	0	0	0	0	0	0	0	0	0	0	0	0	0	0
OR55B1P	0	3.15545	0	0	0	0	0	0	0	0	0	0.864624	0	0	0	0	0	0	0	0	0	0	0	0.810431
OR56A1	0	0	0	0	0	0	0	0	0	0	0	0	0	0	0	0	0	0	0	0	0	0	0	0
OR56A3	0	0	0	0	0	0	0.43565	0	0.423912	0	0	0	0	0	0	0	0	0	0	0	0	0	0	0
OR56A4	0	0	0	0	0	0	0	0	0	0	0	0	0	0	0	0	0	0	0	0	0	0	0	0
OR56A5	0	0	0	0	0	0	0	0	0	0	0	0	0	0	0	0	0	0	0	0	0	0	0	0
OR56A7P	0	0	0	0	0	0	0	0	0	0	0	0	0	0	0	0	0	0	0	0	0	0	0	0
OR56B1	0	0	0	0	0	0	0	0	0	0	0	0	0	0	0	0	0	0	0	0	0	0	0	0
OR56B2P	0	0	0	0	0	0	0	0	0	0	0	0	0	0	0	0	0	0	0	0	0	0	0	0
OR56B3P	0	0	0	0	0	0	0	0	0	0	0	0	0	0	0	0	0	0	0	0	0	0	0	0
OR56B4	1.70538	0	1.64093	1.48187	1.26448	1.14913	0	0	0	0.638915	0	0	0	0	0	0	0	0	0	0	0	0	0	0.405215
OR5A1	0	0	0	0	0	0	0	0	0	0	0	0	0	0	0	0	0	0	0	0	0	0	0	0
OR5A2	0	0	0	0	0	0	0	0	0	0	0	0	0	0	0	0	0	0	0	0	0	0	0	0
OR5AC1	0	0	0	0	0	0	0	0	0	0	0	0	0	0	0	0	0	0	0	0	0	0	0	0
OR5AC2	0	0	0	0	0	0	0	0	0	0	0	0	0	0	0	0	0	0	0	0	0	0	0	0
OR5AC4P	0	0	0	0	0	0	0	0	0	0	0	0	0	0	0	0	0	0	0	0	0	0	0	0
OR5AH1P	0	0	0	0	0	0	0	0	0	0	0	0	0	0	0	0	0	0	0	0	0	0	0	0
OR5AK1P	0	0	0	0	0	0	0	0	0	0	0	0	0	0	0	0	0	0	0	0	0	0	0	0
OR5AK2	0	0	0	0	0	0	0	0	0	0	0	0	0	0	0	0	0	0	0	0	0	0	0	0
OR5AK3P	0	0	0	0	0	0	0	0	0	0	0	0	0	0	0	0	0	0	0	0	0	0	0	0
OR5AK4P	0	0	0	0	0	0	0	0	0	0	0	0	0	0	0	0	0	0	0	0	0	0	0	0
OR5AL1	0	0	0	0	0	0	0	0	0	0	0	0	0	0	0	0	0	0	0	0	0	0	0	0
OR5AL2P	0	0	0	0	0	0	0	0	0	0	0	0	0	0	0	0	0	0	0	0	0	0	0	0
OR5AM1P	0	0	0	0	0	0	0	0	0	0	0.853457	0	0	0	0	0	0	0	0	0	0	0	0	0
OR5AN1	0	0	0	0	0	0	0	0	0	0	0	0	0	0	0	0	0	0	0	0	0	0	0	0
OR5AN2P	0	0	0	0	0	0	0	0	0	0	0	0	0	0	0	0	0	0	0	0	0	0	0	0
OR5AO1P	0	0	0	0	0	0	0	0	0	0	0	0	0	0	0	0	0	0	0	0	0	0	0	0
OR5AP1P	0	0	0	0	0	0	0	0	0	0	0	0	0	0	0	0	0	0	0	0	0	0	0	0
OR5AP2	0	0	0	0	0	0	0	0	0	0	0	0	0	0	0	0	0	0	0	0	0	0	0	0
OR5AQ1P	0	0	0	0	0	0	0	0	0	0	0	0	0	0	0	0	0	0	0	0	0	0	0	0
OR5AR1	0	0	0	0	0	0	0	0	0	0	0	0	0	0	0	0	0	0	0	0	0	0	0	0
OR5AS1	0	0	0	0	0	0	0	0	0	0	0	0	0	0	0	0	0	0	0	0	0	0	0	0
OR5AU1	0	0	0	0	0	0	0	0	0.423912	0	0	0	0	0	0	0	0	0	0	0	0	0	0	0
OR5AW1P	0	0	0	0	0	0	0	0	0	0	0	0	0	0	0	0	0	0	0	0	0	0	0	0
OR5AZ1P	0	0	0	0	0	0	0	0	0	0	0	0	0	0	0	0	0	0	0	0	0	0	0	0
OR5B10P	0	0	0	0	0	0	0	0	0	0	0	0	0	0	0	0	0	0	0	0	0	0	0	0
OR5B12	0	0	0	0	0	0	0	0	0	0	0	0	0	0	0	0	0	0	0	0	0	0	0	0
OR5B15P	0	0	0	0	0	0	0	0	0	0	0	0	0	0	0	0	0	0	0	0	0	0	0	0
OR5B17	0	0	0	0	0	0	0	0	0	0	0	0	0	0	0	0	0	0	0	0	0	0	0	0
OR5B19P	0	0	0	0	0	0	0	0	0	0	0	0	0	0	0	0	0	0	0	0	0	0	0	0
OR5B1P	0	0	0	0	0	0	0	0	0	0	0	0	0	0	0	0	0	0	0	0	0	0	0	0
OR5B2	0	0	0	0	0	0	0	0	0	0.638915	0	0	0	0	0	0	0	0	0	0	0	0	0	0
OR5B21	0	0	0	0	0	0	0	0	0	0	0	0	0	0	0	0	0	0	0	0	0	0	0	0
OR5B3	0	0	0	0	0	0	0	0	0	0	0	0	0	0	0	0	0	0	0	0	0	0	0	0
OR5BA1P	0	0	0	0	0	0	0	0.675072	0.423912	0.638915	0	0	0	0	0	0	0	0	0	0	0	0	1.18229	0
OR5BB1P	0	0	0	0	0	0	0	0	0	0	0	0	0	0	0	0	0	0	0	0	0	0	0	0
OR5BC1P	0	0	0	0	0	0	0	0	0	0	0	0	0	0	0	0	0	0	0	0	0	0	0	0
OR5BD1P	0	0	0	0	0	0	0	0	0	0	0	0	0	0	0	0	0	0	0	0	0	0	0	0
OR5BE1P	0	0	0	0	0	0	0	0	0	0	0	0	0	0	0	0	0	0	0	0	0	0	0	0
OR5BH1P	0	0	0	0	0	0	0	0	0	0	0	0	0	0	0	0	0	0	0	0	0	0	0	0
OR5BJ1P	0	0	0	0	0	0	0	0	0	0	0	0	0	0	0	0	0	0	0	0	0	0	0	0
OR5BK1P	0	0	0	0	0	0	0	0	0	0	0	0	1.23708	0	0	4.86708	0	0	0	0	0	0	0	0
OR5BL1P	0	0	0	0	0	0	0	0	0	0	0	0	0	0	0	0	0	0	0	0	0	0	0	0
OR5BM1P	0	0	0	0	0	0	0	0	0	0	0	0	0	0	0	0	0	0	0	0	0	0	0	0
OR5BN1P	0	0	0	0	0	0	0	0	0	0	0	0	0	0	0	0	0	0	0	0	0	0	0	0
OR5BN2P	0	0	0	0	0	0	0	0	0	0	0	0	0	0	0	0	0	0	0	0	0	0	0	0
OR5BP1P	0	0	0	0	0	0	0	0	0	0	0	0	0	0	0	0	0	0	0	0	0	0	0	0
OR5BQ1P	0	0	0	0	0	0	0	0	0	0	0	0	0	0	0	0	0	0	0	0	0	0	0	0
OR5BR1P	0	0	0	0	0	0	0	0	0	0	0	0	0	0	0	0	0	0	0	0	0	0	0	0
OR5BS1P	0	0	0	0	0	0	0	0	0	0	0	0	0	0	0	0	0	0	0	0	0	0	0	0
OR5BT1P	0	0	0	0	0	0	0	0	0	0	0	0	0	0	0	0	0	0	0	0	0	0	0	0
OR5C1	0	0	0	0	0	0	0	0	0	0	0	0	0	0	0	0	0	0	0	0	0	0	0	0
OR5D13	0	0	0	0	0	0	0	0	0	0	0	0	0	0	0	0	0	0	0	0	0	0	0	0
OR5D14	0	0	0	0	0	0	0	0	0	0	0	0	0	0	0	0	0	0	0	0	0	0	0	0
OR5D15P	0	0	0	0	0	0	0	0	0	0	0	0	0	0	0	0	0	0	0	0	0	0	0	0
OR5D16	0	0	0	0	0	0	0	0	0	0	0	0	0	0	0	0	0	0	0	0	0	0	0	0
OR5D17P	0	0	0	0	0	0	0	0	0	0	0	0	0	0	0	0	0	0	0	0	0	0	0	0
OR5D18	0	0	0	0	0	0	0	0	0	0	0	0	0	0	0	0	0	0	0	0	0	0	0	0
OR5D2P	0	0	0	0	0	0	0	0	0	0	0	0	0	0	0	0	0	0	0	0	0	0	0	0
OR5D3P	0	0	0	0	0	0	0	0	0	0	0	0	0	0	0	0	0	0	0	0	0	0	0	0
OR5E1P	0	0	0	0	0	0	0	0	0	0	0	0	0	0	0	0	0	0	0	0	0	0	0	0
OR5F1	0	0	0	0	0	0	0	0	0	0	0	0	0	0	0	0	0	0	0	0	0	0	0	0
OR5F2P	0	0	0	0	0	0	0	0	0	0	0	0	0	0	0	0	0	0	0	0	0	0	0	0
OR5G1P	0	0	0	0	0	0	0	0	0	0	0	0	0	0	0	0	0	0	0	0	0	0	0	0
OR5G3	0	0	0	0	0	0	0	0	0	0	0	0	0	0	0	0	0	0	0	0	0	0	0	0
OR5G4P	0	0	0	0	0	0	0	0	0	0	0	0	0	0	0	0	0	0	0	0	0	0	0	0
OR5G5P	0	0	0	0	0	0	0	0	0	0	0	0	0	0	0	0	0	0	0	0	0	0	0	0
OR5H1	0	0	0	0	0	0	0	0	0	0	0	0	0	0	0	0	0	0	0	0	0	0	0	0
OR5H14	0	0	0	0	0	0	0	0	0	0	0	0	0	0	0	0	0	0	0	0	0	0	0	0
OR5H15	0	0	0	0	0	0	0	0	0	0	0	0	0	0	0	0	0	0	0	0	0	0	0	0
OR5H2	0	0	0	0	0	0	0	0	0	0	0	0	0	0	0	0	0	0	0	0	0	0	0	0
OR5H3P	0	0	0	0	0	0	0	0	0	0	0	0	0	0	0	0	0	0	0	0	0	0	0	0
OR5H4P	0	0	0	0	0	0	0	0	0	0	0	0	0	0	0	0	0	0	0	0	0	0	0	0
OR5H5P	0	0	0	0	0	0	0	0	0	0	0	0	0	0	0	0	0	0	0	0	0	0	0	0
OR5H6	0	0	0	0	0	0	0	0	0	0	0	0	0	0	0	0	0	0	0	0	0	0	0	0
OR5H7P	0	0	0	0	0	0	0	0	0	0	0	0	0	0	0	0	0	0	0	0	0	0	0	0
OR5H8	0	0	0	0	0	0	0	0	0	0	0	0	0	0	0	2.43354	0	0	0	0	0	0	0	0
OR5I1	0	0	0	0	0	0	0	0	0	0	0	0	0	0	0	0	0	0	0	0	0	0	0	0
OR5J1P	0	0	0	0	0	0	0	0	0	0	0	0	0	0	0	0	0	0	0	0	0	0	0	0
OR5J2	0	0	0	0	0	0	0	0	0	0	0	0	0	0	0	0	0	0	0	0	0	0	0	0
