## Supplemental Table 1 for "Changes in the Transcriptome and Synthetic Lethal Dependencies Following *KRAS* Mutant Expression Reveal Profound Tissue-Specificity" (part 10 of 19)

### Sheet: normalized read count (continued)
Gene	AALE.WT12C.1	AALE.WT12C.2	AALE.WT12C.3	AALE.KRAS12C.1	AALE.KRAS12C.2	AALE.KRAS12C.3	HCEC.WT.1	HCEC.WT.2	HCEC.WT.3	HCEC.KRAS.1	HCEC.KRAS.2	HCEC.KRAS.3	HMEC.WT.1	HMEC.WT.2	HMEC.WT.3	HMEC.KRAS.1	HMEC.KRAS.2	HMEC.KRAS.3	HPNE.WT.1	HPNE.WT.2	HPNE.WT.3	HPNE.KRAS.1	HPNE.KRAS.2	HPNE.KRAS.3
OR5J7P	0	0	0	0	0	0	0	0	0	0	0	0	0	0	0	0	0	0	0	0	0	0	0	0
OR5K1	0	0	0	0	0	0	0	0	0	0	0	0	0	0	0	0	0	0	0	0	0	0	0	0.405215
OR5K2	0	1.57772	0	0	0	0	0	1.35014	0	0	0	0	0	0	0	0	0	0	0	0	0	0	0	0.405215
OR5K3	0	0	0	0	0	0	0	0	0	0	0	0	0	0	0	0	0	0	0	0	0	0	0	0
OR5K4	0	0	0	0	0	0	0	0	0	0	0	0	0	0	0	0	0	0	0	0	0	0	0	0
OR5L1	0	0	0	0	0	0	0	0	0	0	0	0	0	0	0	0	0	0	0	0	0	0	0	0
OR5L2	0	0	0	0	0	0	0	0	0	0	0	0	0	0	0	0	0	0	0	0	0	0	0	0
OR5M1	0	0	0	0	0	0	0	0	0.423912	0	0	0	0	0	0	0	0	0	0	0	0	0	0	0
OR5M10	0	0	0	0	0	0	0	0	0	0	0	0	0	0	0	0	0	0	0	0	0	0	0	0
OR5M11	0	0	0	0	0	0	0	0	0	0	0	0	0	0	0	0	0	0	0	0	0	0	0	0
OR5M12P	0	0	0	0	0	0	0	0	0	0	0	0	0	0	0	0	0	0	0	0	0	0	0	0
OR5M13P	0	0	0	0	0	0	0	0	0	0	0	0	0	0	0	0	0	0	0	0	0	0	0	0
OR5M14P	0	0	0	0	0	0	0	0	0	0	0	0	0	0	0	0	0	0	0	0	0	0	0	0
OR5M2P	0	0	0	0	0	0	0	0	0	0	0	0	0	0	0	0	0	0	0	0	0	0	0	0
OR5M3	0	0	0	0	0	0	0	0	0	0	0	0	0	0	0	0	0	0	0	0	0	0	0	0
OR5M4P	0	0	0	0	0	0	0	0	0	0	0	0	0	0	0	0	0	0	0	0	0	0	0	0
OR5M5P	0	0	0	0	0	0	0	0	0	0	0	0	0	0	0	0	0	0	0	0	0	0	0	0
OR5M6P	0	0	0	0	0	0	0	0	0	0	0	0	0	0	0	0	0	0	0	0	0	0	0	0
OR5M7P	0	0	0	0	0	0	0	0	0	0	0	0	0	0	0	0	0	0	0	0	0	0	0	0
OR5M8	0	0	0	0	0	0	0	0	0	0	0	0	0	0	0	0	0	0	0	0	0	0	0	0
OR5M9	0	0	0	0	0	0	0	0	0	0	0	0	0	0	0	0	0	0	0	0	0	0	0	0
OR5P1P	0	0	0	0	0	0	0	0	0	0	0	0	0	0	0	0	0	0	0	0	0	0	0	0
OR5P2	0	0	0	0	0	0	0	0	0	0	0	0	0	0	0	0	0	0	0	0	0	0	0	0
OR5P3	0	0	0	0	0	0	0	0	0	0	0	0	0	0	0	0	0	0	0	0	0	0	0	0
OR5P4P	0	0	0	0	0	0	0	0	0	0	0	0	0	0	0	0	0	0	0	0	0	0	0	0
OR5R1	0	0	0	0	0	0	0	0	0	0	0	0	0	0	0	0	0	0	0	0	0	0	0	0
OR5S1P	0	0	0	0	0	0	0	0	0	0	0	0	0	0	0	0	0	0	0	0	0	0	0	0
OR5T1	0	0	0	0	0	0	0	0	0	0	0	0	0	0	0	0	0	0	0	0	0	0	0	0
OR5T2	0	0	0	0	0	0	0	0	0	0	0	0	0	0	0	0	0	0	0	0	0	0	0	0
OR5T3	0	0	0	0	0	0	0	0	0	0	0	0	0	0	0	0	0	0	0	0	0	0	0	0
OR5V1	0	0	0	0	0	0	0	0	0	0	0	0	0	0	0	0	0	0	0	0	0	0	0	0
OR5W1P	0	0	0	0	0	0	0	0	0	0	0	0	0	0	0	0	0	0	0	0	0	0	0	0
OR5W2	0	0	0	0	0	0	0	0	0	0	0	0	0	0	0	0	0	0	0	0	0	0	0	0
OR6A2	0	0	0	0	0	0	1.30695	1.35014	0.847823	3.19458	0	1.72925	0	0	0	0	0	0	0	0	0	3.40328	0	0
OR6B1	0	0	0	0	0	0	0	0	0	0	0	0	0	0	0	0	0	0	0	0	0	0	0	0
OR6B2	0	0	0	0	0	0	0	0	0	0	0	0	0	0	0	0	0	0	0	0	0	0	0	0
OR6B3	0	0	0	1.48187	0	0	0	0	0	0	0	0	0	0	0	0	0	0	0	0	0	0	0	0
OR6C1	0	0	0	0	0	0	0	0	0	0	0	0	0	0	0	0	0	0	0	0	0	0	0	0
OR6C2	0	0	0	0	0	0	0	0	0	0	0	0	0	0	0	0	0	0	0	0	0	0	0	0
OR6C3	0	0	0	0	0	0	0	0	0	0	0	0	0	0	0	0	0	0	0	0	0	0	0	0
OR6C4	0	0	0	0	0	0	0	0	0	0	0	0	0	0	0	0	0	0	0	0	0	0	0	0
OR6C5P	0	0	0	0	0	0	0	0	0	0	0	0	0	0	0	0	0	0	0	0	0	0	0	0
OR6C6	0	0	0	0	0	0	0	0	0	0	0	0	0	0	0	0	0	0	0	0	0	0	0	0
OR6C64P	0	0	0	0	0	0	0	0	0	0	0	0	0	0	0	0	0	0	0	0	0	0	0	0
OR6C65	0	0	0	0	0	0	0	0	0	0	0	0	0	0	0	0	0	0	0	0	0	0	0	0
OR6C66P	0	0	0	0	0	0	0	0	0	0	0	0	0	0	0	0	0	0	0	0	0	0	0	0
OR6C68	0	0	0	0	0	0	0	0	0	0	0	0	0	0	0	0	0	0	0	0	0	0	0	0
OR6C69P	0	0	0	0	0	0	0	0	0	0	0	0	0	0	0	0	0	0	0	0	0	0	0	0
OR6C70	0	0	0	0	0	0	0	0	0	0	0	0	0	0	0	0	0	0	0	0	0	0	0	0
OR6C71P	0	0	0	0	0	0	0	0	0	0	0	0	0	0	0	0	0	0	0	0	0	0	0	0
OR6C72P	0	0	0	0	0	0	0	0	0	0	0	0	0	0	0	0	0	0	0	0	0	0	0	0
OR6C73P	0	0	0	0	0	0	0	0	0	0	0	0	0	0	0	0	0	0	0	0	0	0	0	0
OR6C74	0	0	0	0	0	0	0	0	0	0.638915	0	0	0	0	0	0	0	0	0	0	0	0	0	0
OR6C75	0	0	0	0	0	0	0	0	0	0	0	0	0	0	0	0	0	0	0	0	0	0	0	0
OR6C76	0	0	0	0	0	0	0	0	0	0	0	0	0	0	0	0	0	0	0	0	0	0	0	0
OR6C7P	0	0	0	0	0	0	0	0	0	0	0	0	0	0	0	0	0	0	0	0	0	0	0	0
OR6D1P	0	0	0	0	0	0	0.43565	0.675072	0	0	0	0	0	0	0	0	0	0	0	0	0	0	0	0
OR6E1P	0	0	0	0	0	1.14913	1.30695	0.675072	0.847823	3.19458	0.853457	0.864624	1.23708	0	0	0	0	4.15787	0	0	0	0	0	0
OR6F1	0	0	0	0	0	0	3.04955	3.37536	4.66303	5.75024	6.82766	4.32312	0	0	0	0	0	0	0	0	0	0	0	0
OR6J1	0	0	0	0	0	0	0	0	0	0	0	0	0	0	0	0	0	0	0	0	0	0	0	0.405215
OR6K1P	0	0	0	0	0	0	0	0	0	0	0	0	0	0	0	0	0	0	0	0	0	0	0	0
OR6K2	0	0	0	0	0	0	0	0	0	0	0	0	0	0	0	0	0	0	0	0	0	0	0	0
OR6K3	0	1.57772	0	0	0	0	0	0	0	0	0	0	1.23708	0	0	0	0	0	0	0	0	0	0	0
OR6K4P	0	0	0	0	0	0	0	0	0	0	0	0	0	0	0	0	0	0	0	0	0	0	0	0
OR6K5P	0	0	0	0	0	0	0	0	0	0	0	0	0	0	0	0	0	0	0	0	0	0	0	0
OR6K6	0	0	0	0	0	0	0	0	0	0	0	0	0	0	0	0	0	0	0	0	0	0	0	0
OR6L1P	0	0	0	0	0	0	0	0	0	0	0	0	0	0	0	0	0	0	0	0	0	0	0	0
OR6L2P	0	1.57772	0	0	0	0	0	0	0.423912	0	0	0	0	2.16471	0	0	0	0	0	0	0	0	0	0
OR6M1	0	0	0	0	0	0	0	0	0	0	0	0	0	0	0	0	0	0	0	2.42987	0	3.40328	0	0.405215
OR6M2P	0	0	0	0	0	0	0	0	0	0	0	0	0	0	0	0	0	0	0	0	0	0	0	0
OR6M3P	0	0	0	0	0	0	0	0	0	0	0	0	0	0	0	0	0	0	0	0	0	0	0	0
OR6N1	0	0	0	0	0	0	0	0	0	0	0	0	0	0	0	0	0	0	0	0	0	0	0	0
OR6N2	0	1.57772	0	0	0	0	0	0	0	0	0	0	0	0	0	0	0	0	0	0	0	0	0	0
OR6P1	0	0	0	0	0	0	0	0	0	0	0	0	0	0	0	0	0	0	0	0	0	0	0	0
OR6Q1	0	0	0	0	0	0	0	0	0	0	0	0	0	0	0	0	0	0	0	0	0	0	0	0
OR6R1P	0	0	0	0	0	0	0.43565	1.35014	0.423912	0.638915	3.41383	0.864624	0	0	0	0	0	0	0	0	0	0	0	0
OR6R2P	0	0	0	0	0	0	0	0	0	0	0	0	0	0	0	0	0	0	0	0	0	0	0	0
OR6S1	0	0	0	0	0	0	0	0	0	0	0	0	0	0	0	0	0	0	0	0	0	0	0	0
OR6T1	0	0	0	0	0	0	0	0	0	0	0	0	0	0	0	0	0	0	0	0	0	0	0	0
OR6U2P	0	0	0	0	0	0	0	0	0	0	0	0	0	0	0	0	0	0	0	0	0	0	0	0
OR6V1	0	0	0	0	0	0	0	0	0	0	0	0	0	0	0	0	0	0	0	0	0	0	0	0
OR6W1P	0	0	0	0	0	0	0	0	0	0	0	0	0	0	0	0	0	0	0	0	0	0	0	0
OR6X1	0	0	0	0	0	0	0	0	0	0	0	0	0	0	0	0	0	0	0	0	0	0	0	0
OR6Y1	0	0	0	0	0	0	0	0	0	0	0	0	0	0	0	0	0	0	0	0	0	0	0	0
OR7A10	0	0	0	0	0	0	0	0	0	0	0	0	0	0	0	0	0	0	0	0	0	0	0	0
OR7A11P	0	0	0	0	0	0	0	0	0	0	0	0	0	0	0	0	0	0	0	0	0	0	0	0
OR7A15P	0	0	0	0	0	0	0	0	0.847823	0	0	0	0	0	0	0	0	0	0	0	0	0	0	0
OR7A17	0	0	0	0	0	0	0	0	0	0	0	0	0	0	0	0	0	0	0	0	0	0	0	0
OR7A18P	0	0	0	0	0	0	0	0	0	0	0	0	0	0	0	0	0	0	0	0	0	0	0	0
OR7A19P	0	0	0	0	0	0	0	0	0	0	0	0	0	0	0	0	0	0	0	0	0	0	0	0
OR7A1P	0	0	0	0	0	0	0	0	0	0	0	0	0	0	0	0	0	0	0	0	0	0	0	0
OR7A2P	0	0	0	0	0	0	0	0	0	0	0	0	0	0	0	0	0	0	0	0	0	0	0	0
OR7A3P	0	0	0	0	0	0	0	0	0	0	0	0	0	0	0	0	0	0	0	0	0	0	0	0
OR7A5	0	0	0	0	0	0	0	0	0	0	0	0	0	0	0	0	0	2.07894	0	0	0	0	0	0
OR7A8P	0	0	0	0	0	0	0	0	0	0	0	0	0	0	0	2.43354	0	0	0	0	0	0	0	0
OR7C1	6.82151	15.7772	8.20463	16.3006	15.1737	4.5965	26.139	27.678	21.6195	42.8073	25.6037	37.1788	4.94833	15.153	0	9.73416	10.997	14.5525	22.9211	7.28962	16.7786	25.5246	11.8229	13.7773
OR7C2	0	0	0	0	0	0	0	0	0	0	0	0	0	0	0	0	0	0	0	0	0	0	0	0
OR7D1P	0	0	0	0	0	0	0	0	0	0	0	0	0	0	0	0	0	0	0	0	0	0	0	0
OR7D2	3.41076	1.57772	1.64093	0	1.26448	0	1.7426	1.35014	1.69565	3.19458	8.53457	2.59387	0	0	0	2.43354	0	0	0	0	0	1.70164	0	0.810431
OR7D4	0	0	0	0	0	0	0	0	0	0	0	0	0	0	0	0	0	0	0	0	0	0	0	0
OR7E100P	0	0	0	0	0	0	0	0	0	0	0	0	0	2.16471	0	0	0	0	0	0	0	1.70164	0	0
OR7E101P	0	0	0	0	0	0	0	0	0	0	0	0	0	0	0	0	0	0	0	0	0	0	0	0
OR7E102P	0	0	0	0	0	0	0	0	0	0	0	0	0	0	0	0	0	0	0	0	0	0	0	0
OR7E103P	0	0	0	0	0	0	0	0	0	0	0	0	0	0	0	0	0	0	0	0	0	0	0	0
OR7E104P	0	0	0	0	0	0	0	0	0	0	0	0	0	0	0	0	0	0	0	0	0	0	0	0
OR7E105P	0	0	0	0	0	0	0	0	0	0	0	0	0	0	0	0	0	0	0	0	0	0	0	0
OR7E106P	0	0	0	0	0	0	0	0	0	0	0	0	0	0	0	0	0	0	0	0	0	0	0	0
OR7E108P	0	0	0	0	0	0	0	0	0	0	0	0	0	0	0	0	0	0	0	0	0	0	0	0
OR7E109P	0	0	0	0	0	0	0	0	0	0	0	0	0	0	0	0	0	0	0	0	0	0	0	0
OR7E10P	0	0	0	0	0	0	0	0	0	0	0	0	0	0	0	0	0	0	0	0	0	0	0	0
OR7E110P	0	0	0	0	0	0	0	0	0	0	0	0	0	0	0	0	0	0	0	0	0	0	0	0.405215
OR7E111P	0	0	0	0	0	0	0	0	0	0	0	0	0	0	0	0	0	0	0	0	0	0	0	0
OR7E115P	0	0	0	0	0	0	0	0	0	0	0	0	0	0	0	0	0	0	0	0	0	0	0	0
OR7E116P	0	0	0	0	0	0	0	0	0	0	0	0	0	0	0	0	0	0	0	0	0	0	0	0
OR7E117P	0	0	0	0	0	0	0	0	0	0	0	0	0	0	0	0	0	0	0	0	0	0	0	0
OR7E11P	0	0	0	0	0	1.14913	0.43565	0	0	0	0	0	0	0	0	0	0	0	0	0	0	0	0	0
OR7E121P	0	0	0	0	0	0	0	0	0	0	0	0	0	0	0	0	0	0	0	0	0	0	0	0
OR7E122P	1.70538	3.15545	0	1.48187	1.26448	0	0	0	0	0	0	0	0	2.16471	0	0	0	2.07894	0	0	0	0	0	0.405215
OR7E125P	0	0	0	0	0	0	0	0	0	0	0	0	0	0	0	0	0	0	0	0	0	0	0	0
OR7E126P	3.41076	1.57772	0	0	0	2.29825	1.7426	3.37536	2.54347	0.638915	0.853457	2.59387	4.94833	4.32943	3.44165	2.43354	2.74926	2.07894	2.29211	0	1.67786	1.70164	0	2.02608
OR7E128P	1.70538	0	0	0	0	0	0	0.675072	0	1.27783	1.70691	0.864624	1.23708	0	3.44165	0	2.74926	2.07894	2.29211	0	0	1.70164	1.18229	0
OR7E129P	0	0	0	0	0	0	0	0	0	0	0	0	0	0	0	0	0	0	0	0	0	0	0	0
OR7E12P	0	0	0	0	0	0	0	0	0	0	0	0	0	0	0	0	0	0	0	0	3.35573	6.80656	5.91145	2.83651
OR7E130P	0	0	0	0	0	0	0	0	0	0	0	0	0	0	0	0	0	0	0	0	0	0	0	0
OR7E136P	0	0	0	0	0	0	0	0	0	0	0	0	0	0	0	0	0	0	0	0	0	0	0	0
OR7E13P	0	0	0	0	0	0	0	0	0	0	0	0	0	0	0	0	0	0	0	0	0	0	0	0
OR7E140P	0	0	0	0	0	0	0	0	0	0	0	0	0	0	0	0	0	0	0	0	0	0	0	0
OR7E145P	0	0	0	0	0	0	0	0	0	0	0	0	0	0	0	0	0	0	0	0	0	0	0	0
OR7E148P	0	0	0	0	0	0	0	0	0	0	0	0	0	0	0	0	0	0	0	0	0	0	0	0
OR7E149P	0	0	0	0	0	0	0	0	0	0	0	0	0	0	0	0	0	0	0	0	0	0	0	0
OR7E14P	17.0538	11.0441	8.20463	14.8187	8.85133	12.6404	0.871301	0.675072	0	1.27783	0	0	2.47416	0	3.44165	0	0	0	0	2.42987	3.35573	1.70164	0	0.405215
OR7E154P	0	0	0	0	0	0	0	0	0	0	0	0	0	0	0	0	0	0	0	0	0	0	0	0
OR7E155P	0	0	0	0	0	0	0	0	0	0	0	0	0	0	0	0	0	0	0	0	0	0	0	0
OR7E156P	0	0	0	0	0	0	0.43565	0.675072	0.423912	0.638915	0.853457	0	0	0	3.44165	0	0	0	0	0	0	0	0	0
OR7E157P	0	0	0	0	0	0	0	0	0	0	0	0	0	0	0	0	0	0	0	0	0	0	0	0
OR7E158P	0	0	0	0	0	0	0	0	0	0	0	0	0	0	0	0	0	0	0	0	0	0	0	0
OR7E159P	0	0	0	0	0	0	0	0	0	0	0	0	0	0	0	0	0	0	0	0	0	0	0	0
OR7E15P	0	0	0	0	0	0	0	0	0	0	0	0	0	0	0	0	0	0	0	0	0	0	0	0
OR7E161P	0	0	0	0	0	0	0	0	0	0	0	0	0	0	0	0	2.74926	0	0	0	0	0	0	0
OR7E162P	0	0	0	0	0	0	0	0	0	0	0.853457	0	0	0	0	0	0	0	0	2.42987	0	0	0	0
OR7E163P	0	0	0	0	0	0	0	0	0	0	0	0	0	0	0	0	0	0	0	0	0	0	0	0
OR7E16P	0	0	0	0	0	0	0	0	0	0	0.853457	0	0	0	0	0	0	0	0	0	0	0	0	0
OR7E18P	0	0	0	0	0	0	0	0	0	0	0	0	0	0	0	0	0	0	0	0	0	0	0	0
OR7E19P	0	0	0	0	0	0	0	0	0	0	0	0	0	0	0	0	0	0	0	0	0	1.70164	0	0.405215
OR7E1P	0	0	0	0	0	0	0	0	0	0	0	0	0	0	0	0	0	0	0	0	0	0	0	0
OR7E21P	0	0	0	0	0	0	0	0	0	0	0	0	0	0	0	0	0	0	0	0	0	0	0	0
OR7E22P	0	0	0	0	0	1.14913	0	0	0	0	0	0	0	0	0	0	0	0	0	0	0	0	0	0
OR7E23P	0	0	0	0	0	0	0	0	0	0	0	0	0	0	0	0	0	0	0	0	0	0	0	0
OR7E24	0	0	0	0	0	0	0	0	0	0	0	0	0	0	0	0	0	0	0	0	0	0	0	0
OR7E25P	0	0	0	0	0	0	0	0	0	0	0	0	0	0	0	0	0	0	0	0	0	0	0	0
OR7E26P	0	1.57772	0	0	0	0	0	0	0.423912	0	0	0	2.47416	0	0	0	2.74926	0	0	0	0	0	0	0.405215
OR7E28P	0	0	0	0	0	0	0	0	0	0	0	0	0	0	0	0	0	0	0	0	0	0	0	0
OR7E29P	0	0	0	0	1.26448	0	0	0	0	0	0	0	0	0	0	0	0	0	0	0	0	0	0	0
OR7E2P	0	0	0	0	0	0	0	0	0	0	0	0	0	0	0	0	2.74926	0	0	0	0	0	0	0
OR7E31P	0	0	0	0	0	0	0	0	0	0	0	0	0	0	0	0	0	0	2.29211	0	0	0	0	0
OR7E33P	0	0	0	0	0	0	0	0	0	0	0	0	0	0	0	0	0	0	0	0	0	0	0	0
OR7E35P	0	0	0	0	0	0	0	0	0	0	0	0	0	0	0	0	0	0	0	0	0	0	0	0
OR7E36P	0	0	0	0	0	0	0	0	0.423912	0	0	0	0	0	0	0	0	0	0	0	0	0	0	0
OR7E37P	0	0	1.64093	0	0	0	0	0.675072	0	0	0.853457	0	0	0	3.44165	0	0	0	0	0	0	0	0	0
OR7E38P	78.4474	88.3526	90.2509	85.9486	104.952	86.1845	155.963	162.692	153.88	199.342	218.485	207.51	61.8541	80.0944	41.2999	80.3068	93.4747	49.8944	50.4264	24.2987	60.4031	25.5246	56.7499	50.2467
OR7E39P	0	0	0	0	0	0	0.43565	0	0.423912	0	0	0.864624	0	0	0	0	0	2.07894	0	0	0	0	0	0
OR7E41P	0	0	0	0	0	0	0	0	0	0	0	0	0	0	0	0	0	0	0	0	0	0	0	0
OR7E43P	0	0	0	0	0	0	0	0	0	0	0	0	0	0	0	0	0	0	0	0	0	0	0	0
OR7E46P	0	0	0	0	0	0	0	0	0	0	0	0	0	0	0	0	0	0	0	0	0	0	0	0
OR7E47P	1.70538	0	0	0	0	0	1.30695	1.35014	1.69565	1.91675	1.70691	0	1.23708	0	0	0	0	0	2.29211	0	3.35573	3.40328	2.36458	3.24172
OR7E4P	0	0	0	0	0	0	0	0	0	0	0	0	0	0	0	0	0	0	0	0	0	0	0	0
OR7E53P	0	0	0	0	0	0	0	0	0	0	0	0	0	0	0	0	0	0	0	0	0	0	0	0
OR7E55P	0	0	0	0	0	0	0	0	0	0	0	0	0	0	0	0	0	0	0	0	0	0	0	0
OR7E59P	0	0	0	0	0	0	0	0	0	0	0	0	0	0	0	0	0	0	0	0	0	0	0	0
OR7E5P	0	0	0	0	0	0	0	0	0	0	0	0	0	0	0	0	0	0	0	0	0	0	0	0
OR7E62P	0	0	0	0	0	0	0	0	0	0	0	0	0	4.32943	0	2.43354	0	0	0	0	0	0	0	0
OR7E66P	0	0	0	0	0	0	0.871301	0	0.423912	0	0.853457	0	0	0	0	0	0	0	0	0	1.67786	0	0	0
OR7E7P	1.70538	1.57772	3.28185	2.96375	0	1.14913	1.7426	2.70029	3.39129	1.91675	2.56037	4.32312	0	0	0	0	0	0	0	0	0	0	0	0
OR7E83P	0	0	0	0	0	0	0	0	0	0	0	0	0	0	0	0	0	0	0	0	0	0	0	0
OR7E84P	0	0	0	0	0	0	0	0	0	0	0	0	0	0	0	0	0	0	0	0	0	0	0	0
OR7E85P	0	0	0	0	0	0	0	0	0	0	0	0	0	0	0	0	0	0	0	0	0	0	0	0
OR7E86P	0	0	0	0	0	0	0	0	0	0	0	0	0	0	0	0	0	0	0	0	0	0	0	0
OR7E87P	0	0	0	0	0	0	0	0	0	0	0	0	0	0	0	0	0	0	0	0	0	0	0	0
OR7E89P	0	0	0	0	0	0	0	0	0	0	0	0	0	0	0	0	0	0	0	0	0	0	0	0
OR7E8P	0	0	0	0	0	0	0	0	0	0	0	0	0	0	0	0	0	0	0	0	0	0	0	0
OR7E90P	0	0	0	0	0	0	0	0	0	0	0	0	0	0	0	0	0	0	0	0	0	0	0	0
OR7E91P	0	0	0	0	0	0	0	0	0	0	0	0	1.23708	8.65885	3.44165	7.30062	0	2.07894	0	0	0	0	0	0
OR7E93P	0	0	0	0	0	0	0	0	0	0	0	0	0	0	0	0	0	0	0	0	0	0	0	0
OR7E94P	0	0	0	0	0	0	0	0	0	0	0	0	0	0	0	0	0	0	0	0	0	0	0	0
OR7E96P	0	0	0	0	0	0	0	0	0	0	0	0	0	0	0	0	0	0	0	0	0	0	0	0
OR7E97P	0	0	0	0	0	0	0	0	0	0	0	0	0	0	0	0	0	0	0	0	0	0	0	0
OR7E99P	0	0	0	0	0	0	0	0	0	0	0	0	0	0	0	0	0	0	0	0	0	0	0	0
OR7G1	0	0	0	0	0	0	0	0	0	0	0	0	0	0	0	0	0	0	0	0	0	0	0	0
OR7G15P	0	0	0	0	0	0	0	0	0	0	0	0	0	0	0	0	0	0	0	0	0	0	0	0
OR7G2	0	0	0	0	0	0	0	0	0	0	0	0	0	0	0	0	0	0	0	0	0	0	0	0
OR7G3	0	0	0	0	0	0	0	0	0	0	0	0	0	0	0	0	0	0	0	0	0	0	0	0
OR7H1P	0	0	0	0	0	0	0	0	0	0	0	0	0	0	0	0	0	0	0	0	0	0	0	0
OR7H2P	0	0	0	0	0	0	0	0	0	0	0	0	0	0	0	0	0	0	0	0	0	0	0	0
OR7K1P	0	0	0	0	0	0	0	0	0	0	0	0	0	0	0	0	0	0	0	0	0	0	0	0
OR7L1P	0	0	0	0	0	0	0	0	0	0	0	0	0	0	0	0	0	0	0	0	0	0	0	0
OR7M1P	1.70538	0	0	0	0	0	0.43565	0.675072	0	0	0	0	0	0	0	0	0	0	0	0	0	0	0	0
OR8A1	0	0	0	0	0	0	0	0	0	0	0	0	0	0	0	0	0	0	0	0	0	0	0	0
OR8A2P	0	0	0	0	0	0	0	0	0	0	0	0	0	0	0	0	0	0	0	0	0	0	0	0
OR8A3P	0	0	0	0	0	0	0	0	0	0	0	0	0	0	0	0	0	0	0	0	0	0	0	0
OR8B10P	0	0	0	0	0	0	0	0	0	0	0	0	0	0	0	0	0	0	0	0	0	0	0	0
OR8B12	0	0	0	0	0	0	0	0	0	0	0	0	0	0	0	0	0	0	0	0	0	0	0	0
OR8B1P	0	0	0	0	0	0	0	0	0	0	0	0	0	0	0	0	0	0	0	0	0	0	0	0
OR8B2	0	0	0	0	0	0	0	0	0	0	0	0	0	0	0	0	0	0	0	0	0	0	0	0
OR8B3	0	0	0	0	0	0	0	0	0	0	0	0	0	0	0	0	0	0	0	0	0	0	0	0
OR8B4	0	0	0	0	0	0	0	0	0	0	0	0	0	0	0	0	0	0	0	0	0	0	0	0
OR8B5P	0	0	0	0	0	0	0	0	0	0	0	0	0	0	0	0	0	0	0	0	0	0	0	0
OR8B6P	0	0	0	0	0	0	0	0	0	0	0	0	0	0	0	0	0	0	0	0	0	0	0	0
OR8B7P	0	0	0	0	0	0	0	0	0	0.638915	0	0	0	0	0	0	0	0	0	0	0	0	0	0
OR8B8	0	0	0	0	0	0	0	0	0	0	0	0	0	0	0	0	0	0	0	0	0	0	0	0
OR8B9P	0	0	0	0	0	0	0	0	0	0	0	0	0	0	0	0	0	0	0	0	0	0	0	0
OR8C1P	0	0	0	0	0	0	0	0	0	0	0	0	0	0	0	0	0	0	0	0	0	0	0	0
OR8D1	0	0	0	0	0	0	0	0	0	0	0	0	0	0	0	0	0	0	0	0	1.67786	1.70164	2.36458	1.62086
OR8D2	0	0	0	0	0	0	0	0	0	0	0	0	0	0	0	0	0	0	0	0	0	0	0	0
OR8D4	0	0	0	0	0	0	0	0	0	0	0	0	0	0	0	0	0	0	0	0	0	0	0	0
OR8F1P	0	0	0	0	0	0	0	0	0	0	0	0	0	0	0	0	0	0	0	0	0	0	0	0
OR8G1	0	0	0	0	0	0	0	0	0	0	0	0	0	0	0	0	0	0	0	0	0	0	0	0
OR8G2P	0	0	0	0	0	0	0	0	0	0	0	0	0	0	0	0	0	0	0	0	0	0	0	0
OR8G3P	0	0	0	0	0	0	0	0	0	0	0	0	0	0	0	0	0	0	0	0	0	0	0	0
OR8G5	0	0	0	0	0	0	0	0	0	0	0	0	0	0	0	0	0	0	0	0	0	0	0	0
OR8G7P	0	0	0	0	0	0	0	0	0	0	0	0	0	0	0	0	0	0	0	0	0	0	0	0
OR8H1	0	0	0	0	0	0	0	0	0	0	0	0	0	0	0	0	0	0	0	0	0	0	0	0
OR8H2	0	0	0	0	0	0	0	0	0	0	0	0	0	0	0	0	0	0	0	0	0	0	0	0
OR8H3	0	0	0	0	0	0	0	0	0	0	0	0	0	0	0	0	0	0	0	0	0	0	0	0
OR8I1P	0	0	0	0	0	0	0	0	0	0	0	0	0	0	0	0	0	0	0	0	0	0	0	0
OR8I2	0	0	0	0	0	0	0	0	0	0	0	0	0	0	0	0	0	0	0	0	0	0	0	0
OR8I4P	0	0	0	0	0	0	0	0	0	0	0	0	0	0	0	0	0	0	0	0	0	0	0	0
OR8J1	0	0	0	0	0	0	0	0	0	0	0	0	0	0	0	0	0	0	0	0	0	0	0	0
OR8J2	0	0	0	0	0	0	0	0	0	0	0	0	0	0	0	0	0	0	0	0	0	0	0	0
OR8J3	0	0	0	0	0	0	0	0	0	0	0	0	0	0	0	0	0	0	0	0	0	0	0	0
OR8K1	0	0	0	0	0	0	0	0	0	0	0	0	0	0	0	0	0	0	0	0	0	0	0	0
OR8K2P	0	0	0	0	0	0	0	0	0	0	0	0	0	0	0	0	0	0	0	0	0	0	0	0
OR8K3	0	0	0	0	0	0	0	0	0	0	0	0	0	0	0	0	0	0	0	0	0	0	0	0
OR8K4P	0	0	0	0	0	0	0	0	0	0	0	0	0	0	0	0	0	0	0	0	0	0	0	0
OR8K5	0	0	0	0	0	0	0	0	0	0	0	0	0	0	0	0	0	0	0	0	0	0	0	0
OR8L1P	0	0	0	0	0	0	0	0	0	0	0	0	0	0	0	0	0	0	0	0	0	0	0	0
OR8Q1P	0	0	0	0	0	0	0	0	0	0	0	0	0	0	0	0	0	0	0	0	0	0	0	0
OR8R1P	0	0	0	0	0	0	0	0	0	0	0	0	0	0	0	0	0	0	0	0	0	0	0	0
OR8S1	0	0	0	0	0	0	0	0	0	0	0	0	0	0	0	0	0	0	0	0	0	0	0	0
OR8S21P	0	0	0	0	0	0	0	0	0	0	0	0	0	0	0	0	0	0	0	0	0	0	0	0
OR8T1P	0	0	0	0	0	0	0	0	0	0.638915	0	0	0	0	0	2.43354	0	0	0	0	0	0	0	0
OR8U1	0	0	0	0	0	0	0	0	0	0	0	0	0	0	0	0	0	0	0	0	0	0	0	0
OR8V1P	0	0	0	0	0	0	0	0	0	0	0	0	0	0	0	0	0	0	0	0	0	0	0	0
OR8X1P	0	0	0	0	0	0	0	0	0	0	0	0	0	0	0	0	0	0	0	0	0	0	0	0
OR9A1P	0	0	0	0	0	0	0	0.675072	0	0	0	0	0	0	0	0	0	0	0	0	0	0	0	0
OR9A2	0	0	0	0	0	0	0	0	0	0	0	0	0	0	0	0	0	0	0	0	0	0	0	0
OR9A3P	0	0	0	0	0	1.14913	0	0	0	0	0	0	0	0	0	0	0	0	0	0	0	0	0	0
OR9A4	0	1.57772	0	0	0	0	0	0	0	0	0	0	0	0	0	0	0	0	0	0	0	0	0	0
OR9G1	0	0	0	0	0	0	0	0	0	0	0	0	0	0	0	0	0	0	0	0	0	0	0	0
OR9G2P	0	0	0	0	0	0	0	0	0	0	0	0	0	0	0	0	0	0	0	0	0	0	0	0
OR9G3P	0	0	0	0	0	0	0	0	0	0	0	0	0	0	0	0	0	0	0	0	0	0	0	0
OR9G4	0	0	0	0	0	0	0	0	0	0	0	0	0	0	0	0	0	0	0	0	0	0	0	0
OR9H1P	0	0	0	0	0	0	0	0	0	0	0	0	0	0	0	0	0	0	0	2.42987	0	0	0	0
OR9I1	0	0	0	0	0	0	0	0	0	0	0	0	0	0	0	0	0	0	0	0	0	0	0	0
OR9I2P	0	0	0	0	0	0	0	0	0	0	0	0	0	0	0	0	0	0	0	0	0	0	0	0
OR9I3P	0	0	0	0	0	0	0	0	0	0	0	0	0	0	0	0	0	0	0	0	0	0	0	0
OR9K1P	0	0	0	0	0	0	0	0	0	0	0	0	0	0	0	0	0	0	0	0	0	0	0	0
OR9K2	0	0	0	0	0	0	0	0	0	0	0	0	0	0	0	0	0	0	0	0	0	0	0	0
OR9L1P	0	0	0	0	0	0	0	0	0	0	0	0	0	0	0	0	0	0	0	0	0	0	0	0
OR9M1P	0	0	0	0	0	0	0	0	0	0	0	0	0	0	0	0	0	0	0	0	0	0	0	0
OR9N1P	1.70538	0	0	0	0	0	0	0	0	0	0	0	0	0	0	0	0	0	0	0	0	0	0	0
OR9P1P	0	0	0	0	0	0	0	0	0	0	0	0	0	0	0	0	0	0	0	0	0	0	0	0
OR9Q1	0	0	0	0	0	0	0	0	0	0	0	0	0	0	0	0	0	0	0	0	0	0	0	0
OR9Q2	0	1.57772	0	0	0	0	0	0	0	0	0	0	0	0	0	0	0	0	0	0	0	0	0	0
OR9R1P	0	0	0	0	0	0	0	0	0	0	0	0	0	0	0	0	0	0	0	0	0	0	0	0
OR9S24P	0	0	0	0	0	0	0	0	0	0	0	0	0	0	0	0	0	0	0	0	0	0	0	0
ORAI1	697.5	673.688	658.011	613.495	677.759	635.467	582.465	693.974	654.096	612.081	635.826	677.865	937.708	989.274	932.688	1029.39	1102.45	1083.13	747.228	711.953	647.656	684.059	755.483	779.229
ORAI2	463.863	482.784	449.614	388.251	407.161	424.028	1568.78	1571.57	1586.7	1299.55	1297.26	1343.63	311.745	342.025	320.074	270.123	283.173	313.919	1650.32	1603.72	1562.09	1442.99	1244.95	999.261
ORAI3	441.693	402.32	454.536	459.381	412.219	427.475	152.478	147.841	155.999	148.867	182.64	187.623	518.337	660.238	602.29	547.547	560.848	521.813	396.535	381.49	333.895	391.377	385.426	349.296
ORAOV1P1	0	0	0	0	0	0	0	0	0	0	0	0	0	0	0	0	0	0	0	0	0	0	0	0
ORC1	1214.23	1186.45	1309.46	1243.29	1270.8	1146.83	1129.64	1146.95	1089.45	939.845	908.932	953.68	1366.98	1420.05	1342.25	1289.78	1294.9	1315.97	1019.99	1112.88	1090.61	1051.61	907.999	897.552
ORC2	977.181	1009.74	958.3	981	1096.3	966.415	1456.38	1402.8	1493.44	1565.34	1584.02	1537.3	1327.39	1402.73	1269.97	1219.2	1366.38	1340.91	722.015	738.682	748.328	741.915	694.004	729.388
ORC3	1231.28	1243.25	1219.21	1182.53	1297.35	1146.83	1008.1	1030.83	1071.65	1188.38	1094.99	1085.97	1037.91	1097.51	1001.52	1304.38	1146.44	1120.55	1132.3	1042.42	1078.87	1017.58	1015.59	1066.93
ORC4	973.771	987.655	950.096	986.927	1041.93	959.52	664.803	635.918	667.661	866.369	809.077	807.559	1274.19	1342.12	1180.49	1443.09	1352.63	1266.07	969.562	840.737	909.403	830.4	964.748	1165.4
ORC5	1161.36	1268.49	1158.49	1149.93	1351.72	1121.55	2321.15	2203.44	2151.78	2652.14	2588.54	2490.98	1948.4	1649.51	1445.49	2382.44	2122.43	1989.54	683.049	578.31	672.824	505.387	565.135	741.949
ORC6	885.091	916.658	828.667	883.196	885.133	865.292	887.42	868.818	821.117	1036.96	1028.42	1087.7	749.672	714.355	791.581	783.6	789.037	916.81	703.678	724.103	721.482	712.987	728.291	917.407
ORM1	0	0	0	0	0	0	0	0	0	0	0	0	0	0	0	0	0	0	0	0	0	0	0	0
ORM2	0	0	0	0	0	0	0	0	0	0	0	0	0	0	0	0	0	0	0	0	0	0	0	0
ORMDL1	891.913	897.725	736.775	858.004	888.927	882.529	1528.26	1571.57	1523.11	1984.47	1865.66	1854.62	1020.59	1125.65	939.572	1051.29	1050.22	1089.36	1003.94	862.606	1040.28	961.427	1106.62	1307.22
ORMDL2	837.341	743.108	748.262	828.367	830.761	834.266	1018.99	1117.92	988.562	1173.69	1265.68	1221.71	2083.25	2108.43	1813.75	2202.35	2490.83	2424.04	1187.31	1173.63	1236.59	1148.61	1272.14	1622.08
ORMDL3	627.579	541.159	639.961	669.806	654.999	672.239	378.145	389.517	359.477	301.568	318.34	389.081	774.414	904.85	832.88	742.23	910.004	1033.23	602.825	794.569	719.804	741.915	669.176	603.366
OS9	5878.44	5643.52	5900.77	5601.48	5667.38	5656	3159.77	3172.84	3055.56	1657.99	2449.42	2683.79	7651.35	7526.71	7908.92	7191.11	8212.03	8656.69	3176.86	4398.07	3778.55	4910.93	3799.88	3048.84
OSBP	2343.19	2464.41	2679.63	2858.53	2783.11	2784.33	1549.61	1643.8	1754.99	1277.83	1243.49	1249.38	2754.98	2747.02	2928.85	2912.95	3164.39	3155.82	2445.68	2432.3	2461.43	2552.46	2293.64	1929.23
OSBP2	1234.69	1555.64	1240.54	1495.21	1408.63	1358.27	4.3565	4.7255	4.23912	4.47241	6.82766	4.32312	510.915	502.214	519.69	637.588	626.83	619.523	20.629	41.3079	28.5237	54.4525	28.375	29.5807
OSBPL10	1886.15	1946.91	2064.28	2289.49	2142.02	2195.98	1127.03	1145.6	1192.89	992.875	948.191	984.807	1296.46	1344.29	1476.47	1462.56	1410.37	1561.28	426.332	476.255	451.346	534.315	467.004	436.012
OSBPL10-AS1	0	0	0	0	0	0	0	0	0	0	0.853457	0	0	2.16471	0	0	0	2.07894	0	0	0	0	0	0
OSBPL11	1159.66	1246.4	1225.77	1308.49	1272.06	1247.95	1207.62	1207.03	1217.9	1113.63	1089.86	1095.48	953.79	982.78	963.663	1029.39	923.75	1068.57	1166.68	993.819	1011.75	1024.39	1048.69	1048.7
OSBPL1A	902.145	820.417	876.254	946.917	966.06	857.248	952.768	950.501	946.595	799.922	861.992	829.175	984.718	1110.5	1039.38	980.717	1039.22	1049.86	692.217	653.636	627.522	638.115	643.166	630.515
OSBPL2	1062.45	1080.74	1083.01	1172.16	1112.74	1157.17	312.361	324.035	304.369	258.122	285.055	279.274	890.699	863.721	949.897	934.48	896.258	912.653	630.33	622.048	629.199	651.728	595.874	557.171
OSBPL3	1041.99	1233.78	1153.57	1130.67	1101.36	1065.24	1330.04	1351.49	1390.85	1145.58	1006.23	1025.44	1170.28	1021.74	1166.72	1134.03	1127.2	1199.55	705.97	697.374	612.421	758.932	705.827	666.579
OSBPL5	353.013	348.677	393.822	382.323	399.574	396.448	293.193	284.88	286.14	195.508	217.632	238.636	341.435	292.236	464.623	265.256	241.935	343.024	307.143	415.509	327.184	389.676	342.864	275.952
OSBPL6	545.721	571.136	564.478	579.412	557.634	558.475	345.906	313.233	363.292	371.21	335.409	304.348	722.456	855.062	805.347	698.426	676.317	794.153	229.211	262.426	221.478	212.705	232.911	207.065
OSBPL7	73.3312	48.9095	59.0733	29.6375	51.8435	63.2019	43.565	60.7565	44.0868	46.6408	52.0609	38.9081	40.8237	23.8118	61.9498	21.9019	30.2418	51.9734	194.829	247.847	191.277	199.092	156.062	96.036
OSBPL8	1882.74	2311.37	2294.01	2245.04	2069.95	2186.79	2572.52	2378.95	2539.23	2761.39	2430.65	2298.17	3213.94	2896.39	3094.05	3229.31	2870.22	2979.11	2800.96	2881.83	2941.3	2569.48	2462.71	2588.11
OSBPL9	2363.65	2355.54	2425.29	2443.61	2417.68	2585.53	1188.02	1141.55	1189.92	1277.19	1191.43	1164.65	2009.02	2322.74	2312.79	2460.31	2125.18	2155.86	3186.03	3144.26	3162.78	2788.99	3057.4	2960.91
OSBPL9P1	0	0	0	0	0	0	0	0	0	0	0	0	0	0	0	0	0	0	0	0	0	0	0	0
OSBPL9P2	5.11613	6.3109	3.28185	2.96375	2.52895	0	0	1.35014	0.847823	0.638915	0	2.59387	0	4.32943	0	2.43354	5.49851	0	0	2.42987	1.67786	1.70164	4.72916	1.21565
OSBPL9P3	10.2323	12.6218	9.84555	13.3369	11.3803	14.9386	3.4852	2.02522	2.54347	5.11132	3.41383	2.59387	4.94833	8.65885	10.325	4.86708	8.24777	14.5525	20.629	14.5792	11.7451	6.80656	13.0052	9.31995
OSBPL9P4	0	0	0	0	0	0	0	0	0	0	0	0	0	0	0	0	0	0	0	0	0	0	0	0
OSBPL9P5	0	0	0	0	0	0	0	0	0	0	0	0	0	0	0	0	0	0	0	0	0	0	0	0
OSCAR	8.52689	4.73317	8.20463	1.48187	5.0579	3.44738	0	0	0.423912	0	0.853457	0	1.23708	0	3.44165	0	0	2.07894	6.87633	7.28962	8.38932	13.6131	4.72916	6.88866
OSCP1	76.742	70.9976	57.4324	94.8399	73.3396	88.4827	45.3077	56.031	47.902	66.4472	64.8628	66.5761	142.264	153.695	130.783	172.781	184.2	193.341	75.6396	51.0274	62.081	57.8558	61.4791	83.8796
OSER1	1915.14	1912.2	1998.65	1941.25	1920.74	1860.44	1569.21	1504.74	1491.75	2264.32	2089.26	2005.93	1196.26	1383.25	1249.32	1287.34	1253.66	1133.02	1904.74	1683.9	1833.91	1471.92	1752.15	2138.32
OSER1-DT	109.144	104.13	109.942	105.213	101.158	106.869	37.9016	34.4287	36.4564	49.1965	43.5263	46.6897	97.7295	88.7533	75.7164	73.0062	76.9792	62.3681	43.5501	46.1676	43.6245	51.0492	52.0208	56.3249
OSGEP	772.536	675.266	643.243	647.578	634.767	573.414	628.208	642.669	608.313	750.726	706.663	748.765	630.912	601.79	523.131	659.49	580.093	613.286	520.309	529.713	570.474	529.21	582.869	703.454
OSGEPL1	237.048	239.814	236.293	229.69	242.779	236.72	481.829	465.125	459.52	658.083	605.955	563.735	254.839	283.577	254.682	240.921	219.941	207.894	252.132	255.137	305.371	262.053	271.927	332.277
OSGEPL1-AS1	3.41076	6.3109	8.20463	4.44562	2.52895	2.29825	2.17825	4.7255	4.23912	5.11132	5.9742	1.72925	1.23708	4.32943	6.88331	2.43354	8.24777	6.23681	2.29211	7.28962	0	0	1.18229	3.64694
OSGIN1	69.9205	67.8421	82.0463	118.55	89.7778	80.4388	179.488	190.37	180.162	185.285	144.234	136.611	169.48	186.165	220.266	160.614	175.952	191.262	495.096	588.03	451.346	517.299	439.812	461.54
OSGIN2	772.536	858.282	759.748	828.367	834.554	804.388	1020.73	1038.26	1104.29	1157.08	1069.38	1084.24	799.155	928.662	812.23	995.318	816.529	856.521	1063.54	1013.26	1137.59	835.505	1019.13	1136.63
OSM	0	0	0	0	0	0	0	0	0	0	0	0.864624	0	0	0	0	0	0	0	0	0	0	0	0
OSMR	3594.94	4689	3918.53	3411.27	3249.7	3447.38	1553.09	1664.05	1684.62	1026.1	995.985	1056.57	4726.89	4532.91	5083.32	4906.02	4739.72	5241	2081.24	2381.28	2198	2634.14	2247.53	2082.81
OSMR-AS1	15.3484	7.88862	11.4865	10.3731	7.58686	6.89476	13.5052	12.8264	16.1086	15.334	21.3364	17.2925	17.3192	6.49414	10.325	4.86708	2.74926	10.3947	6.87633	7.28962	3.35573	1.70164	3.54687	5.67301
OSR1	69.9205	53.6426	45.9459	47.4199	49.3146	31.0264	229.152	240.326	240.782	214.676	195.442	204.916	54.4316	43.2943	48.1832	46.2373	38.4896	43.6576	190.245	225.978	213.089	277.367	251.828	198.15
OSR2	68.2151	75.7308	57.4324	78.5393	69.5462	68.9476	74.4962	87.0843	99.1953	82.4201	85.3457	77.8162	155.872	129.883	144.549	153.313	159.457	182.946	107.729	136.073	105.705	64.6623	82.7603	59.5666
OST4	1611.58	1421.53	1430.89	1435.93	1478.17	1493.86	3085.28	3081.7	2977.56	4193.2	4458.46	4552.25	2110.46	2017.51	1720.83	2122.05	2020.7	2014.49	2959.11	2774.92	3120.83	2773.67	3404.99	4221.53
OSTC	2305.67	2300.32	2123.36	2591.8	2637.7	2603.92	3193.75	3053.35	2923.72	4568.88	4583.07	4521.12	3424.24	3835.87	3207.62	4132.15	4066.15	3968.69	4410.02	3737.15	4105.74	3712.98	4746.89	6410.91
OSTCP1	1.70538	1.57772	1.64093	1.48187	0	0	1.7426	0	0.847823	1.27783	0.853457	1.72925	0	0	0	2.43354	0	0	0	2.42987	3.35573	0	1.18229	2.02608
OSTCP2	0	0	0	0	0	0	0	0	0	0	0.853457	0	2.47416	0	0	0	0	0	0	0	0	0	0	0
OSTCP4	0	0	0	0	0	0	0	0	0	0	0	0	0	0	0	0	0	0	0	0	0	0	0	0
OSTCP5	0	0	0	0	1.26448	0	0	0	0	0	0	0	0	0	3.44165	0	0	0	2.29211	0	0	0	0	0.810431
OSTCP6	0	0	0	0	0	0	0	0	0	0	0	0	0	0	0	0	0	0	0	0	0	0	0	0
OSTCP8	0	1.57772	0	0	1.26448	0	0	0	0	0	0	0	0	2.16471	0	0	0	0	0	2.42987	0	0	0	0.810431
OSTF1	794.706	768.352	846.717	908.388	948.357	915.853	678.743	677.772	668.933	764.782	741.654	813.611	1561.2	1578.08	1369.78	1530.7	1487.35	1500.99	1900.16	1635.31	1677.86	1633.57	1838.46	1969.75
OSTF1P1	11.9376	1.57772	9.84555	7.40936	12.6448	4.5965	3.92085	4.05043	7.2065	6.38915	7.68112	2.59387	23.5046	30.306	10.325	21.9019	30.2418	22.8683	22.9211	31.5884	13.4229	17.0164	22.4635	22.2868
OSTM1	1828.17	1970.58	1844.4	1729.35	1910.62	1778.85	1502.12	1347.44	1373.9	1357.7	1294.69	1291.75	1556.25	1266.36	1235.55	1705.91	1666.05	1688.1	1819.94	1559.98	1869.14	1568.91	1706.04	2091.72
OSTM1-AS1	0	0	0	0	0	0	0	0	0	0	0	0	0	0	0	0	0	0	0	0	0	0	0	0
OSTN	0	0	0	0	0	0	3.92085	6.75072	2.96738	4.47241	10.2415	4.32312	0	0	0	0	0	0	6.87633	9.7195	5.03359	3.40328	3.54687	4.45737
OSTN-AS1	0	0	0	0	0	0	61.4267	63.4568	47.4781	93.9206	87.0526	89.0563	0	0	0	0	0	0	13.7527	17.0091	16.7786	13.6131	21.2812	21.4764
OTC	0	0	0	0	0	0	0.43565	0	0.847823	0	0	0	0	0	0	0	0	0	0	0	0	0	0	0
OTOA	0	0	0	0	0	0	0.43565	0	0	0	0	0	0	0	0	0	0	0	0	0	0	0	0	0
OTOAP1	0	1.57772	3.28185	0	0	2.29825	0	0	0	0	0	0	0	0	0	0	0	2.07894	2.29211	0	0	0	0	0
OTOF	0	0	0	0	0	0	0.43565	0	0	0	0	0	0	0	0	0	0	0	2.29211	0	0	1.70164	0	0
OTOG	0	0	0	0	0	0	0	0	0	0	0	0	0	0	0	0	0	0	0	0	0	0	0	0
OTOGL	0	0	1.64093	4.44562	0	0	6.53476	5.40058	5.93476	8.3059	5.12074	8.64624	2.47416	0	0	0	0	0	20.629	21.8689	31.8794	23.823	28.375	27.1494
OTOL1	0	0	1.64093	0	0	0	0	0	0	0	0	0	0	0	0	0	0	0	0	0	0	0	0	0
OTOP1	3.41076	3.15545	11.4865	2.96375	6.32238	2.29825	0	0	0	0	0	0	2.47416	0	0	2.43354	5.49851	0	2.29211	0	0	0	0	0
OTOP2	0	0	1.64093	0	0	0	0	0	0.847823	0	0	0	1.23708	0	6.88331	7.30062	8.24777	0	0	0	0	0	0	0
OTOP3	0	0	1.64093	0	0	0	0	0	0	0	0	0	0	0	0	0	0	0	0	0	0	0	0	0
OTOR	0	0	0	0	0	0	0	0	0	0	0	0	0	0	0	0	2.74926	0	0	0	0	0	0	0.405215
OTOS	0	0	0	0	0	0	0	0	0	0	0	0.864624	0	0	0	2.43354	0	0	0	2.42987	0	1.70164	5.91145	3.24172
OTP	0	0	0	0	0	0	0	0	0	0	0	0.864624	0	0	0	0	0	0	0	0	0	0	0	0
OTUB1	2923.02	2671.09	2673.07	3106.01	3200.39	3048.63	2593.43	2596.33	2440.88	2986.93	2937.6	2947.5	2784.67	2842.27	2584.68	2854.54	2999.44	2744.19	2924.73	2728.75	2978.21	2617.12	2870.6	3287.11
OTUB2	104.028	99.3966	100.096	102.249	65.7528	76.9914	11.3269	10.1261	8.90214	8.3059	5.9742	14.6986	58.1429	41.1296	75.7164	55.9714	52.2359	51.9734	224.627	281.865	209.733	226.318	228.182	218.411
OTUD1	303.557	295.034	388.899	284.52	279.449	290.729	15.6834	18.2269	13.5652	14.0561	18.7761	17.2925	369.888	378.825	368.257	365.031	379.397	349.261	105.437	111.774	80.5375	120.816	121.776	102.114
OTUD3	184.181	124.64	124.71	108.177	128.977	111.465	105.427	101.936	89.8693	81.7812	72.5439	83.8685	176.903	173.177	275.332	148.446	189.699	193.341	151.279	179.811	174.498	245.036	193.896	149.119
OTUD4	1899.79	2338.19	2203.76	2104.26	2253.3	2247.69	2131.64	2042.09	2169.58	2097.56	1900.65	1904.77	2470.45	2413.66	2619.1	2652.56	2303.88	2442.75	1797.01	1708.2	1885.92	1970.5	1798.26	1718.92
OTUD4P1	8.52689	7.88862	3.28185	7.40936	2.52895	6.89476	2.6139	2.70029	2.11956	5.11132	3.41383	1.72925	6.18541	12.9883	6.88331	19.4683	8.24777	8.31574	2.29211	4.85975	6.71146	6.80656	5.91145	2.02608
OTUD5	794.706	861.437	797.49	825.403	796.62	779.107	1384.5	1450.05	1412.05	1286.78	1223	1397.23	831.319	755.485	884.505	756.831	750.547	698.522	1556.34	1654.74	1624.17	1587.63	1604.37	1267.11
OTUD6A	0	0	0	0	0	0	0	0	0	0	0	0	0	0	0	0	0	0	0	0	0	0	0	0.405215
OTUD6B	634.401	632.667	589.092	614.977	720.751	710.16	1039.03	1000.46	972.453	1105.96	1006.23	983.078	789.259	759.814	757.164	997.752	789.037	906.416	912.26	792.139	795.308	755.528	725.926	783.686
OTUD6B-AS1	533.783	473.317	474.227	438.634	450.154	476.887	755.854	739.879	712.595	898.954	861.138	850.79	404.526	469.743	402.674	394.234	368.4	386.682	1022.28	969.52	1130.88	1005.67	1074.7	1080.71
OTUD7A	6.82151	6.3109	4.92278	1.48187	2.52895	2.29825	0	0	0	0.638915	0	0	0	2.16471	0	0	0	0	0	0	1.67786	3.40328	0	0
OTUD7B	578.123	620.046	662.934	669.806	676.495	665.344	644.327	676.422	635.867	463.853	442.091	462.574	692.766	629.932	764.047	603.518	701.06	794.153	747.228	789.709	694.636	838.909	626.614	525.564
OTULIN	748.661	758.885	792.567	909.87	881.34	845.757	619.495	638.618	614.672	582.052	641.8	607.831	909.256	878.874	1049.7	968.549	934.747	873.153	719.722	760.551	761.751	706.181	697.551	678.33
OTULINL	27.286	41.0208	29.5367	8.89124	24.025	12.6404	326.738	307.833	315.814	316.263	314.072	337.203	228.86	264.095	265.007	262.822	263.929	307.682	825.159	694.944	785.241	677.253	751.936	810.431
OTX1	69.9205	59.9535	77.1235	40.0106	60.6949	63.2019	0.871301	0	0.423912	0.638915	2.56037	0	123.708	90.918	182.408	99.7752	120.967	110.184	45.8422	77.756	75.5039	69.7673	56.7499	55.1093
OTX2	0	0	0	0	0	0	0	0	0.423912	0	0	0	0	0	0	0	0	0	0	0	0	0	0	0
OTX2-AS1	0	0	0	0	0	0	0	0	0	0	0	0	0	0	0	0	0	0	0	0	0	0	0	0
OTX2P1	0	0	0	0	0	0	0	0	0	0	0	0	0	0	0	0	0	0	0	0	0	0	0	0
OVAAL	0	0	0	0	0	0	24.3964	27.678	22.8912	30.029	43.5263	31.1265	0	0	0	0	0	0	4.58422	4.85975	1.67786	6.80656	11.8229	9.72517
OVCA2	1157.95	1071.27	1002.61	1124.74	1149.41	1049.15	1745.65	1726.16	1693.53	2153.78	2113.16	2035.33	559.161	552.002	519.69	649.755	659.822	511.418	1398.19	1219.8	1345.65	1311.96	1455.4	1778.49
OVCH1	5.11613	1.57772	0	2.96375	0	1.14913	0.43565	0.675072	0	0.638915	0	0.864624	2.47416	0	0	0	0	2.07894	0	2.42987	0	0	0	0
OVCH1-AS1	5.11613	1.57772	14.7683	5.92749	8.85133	8.04388	2.17825	0.675072	3.39129	3.83349	0.853457	0	0	0	6.88331	7.30062	5.49851	8.31574	6.87633	4.85975	3.35573	5.10492	2.36458	2.43129
OVCH2	0	0	0	1.48187	0	0	0	0	0	0	0.853457	0	0	0	0	0	0	0	0	0	0	0	0	0
OVGP1	18.7592	12.6218	1.64093	10.3731	12.6448	12.6404	1.30695	3.37536	2.96738	5.75024	5.9742	4.32312	3.71125	4.32943	10.325	2.43354	13.7463	0	6.87633	12.1494	5.03359	6.80656	4.72916	8.10431
OVOL1	23.8753	11.0441	16.4093	26.6737	21.4961	29.8773	0.871301	0	0	0	0	0	75.462	82.2591	82.5997	77.8733	82.4777	112.263	0	0	0	0	0	0.810431
OVOL1-AS1	0	0	0	0	0	0	0	0	0	0	0	0	0	0	0	0	0	0	0	0	0	0	0	0
OVOL2	156.895	168.816	157.529	200.053	212.432	201.097	91.051	101.261	83.9345	100.31	93.0268	99.4318	540.605	476.237	416.44	515.911	478.371	488.55	77.9317	68.0365	75.5039	124.22	75.6665	103.33
OVOL3	6.82151	7.88862	0	4.44562	8.85133	4.5965	3.04955	6.75072	7.2065	5.11132	8.53457	8.64624	7.42249	2.16471	0	4.86708	2.74926	2.07894	6.87633	9.7195	3.35573	5.10492	7.09374	4.86258
OXA1L	3086.73	3149.14	3025.87	3440.91	3202.92	3270.41	2897.08	3045.25	2877.94	2950.51	2990.51	2988.14	2664.68	2866.08	2935.73	2891.05	2867.47	2762.91	2631.34	2373.99	2635.93	2715.82	2738.18	2922.01
OXCT1	2865.03	3035.54	3139.09	3245.3	3158.66	3199.17	2879.21	2819.1	2799.51	2600.39	2661.08	2637.97	3136	3361.8	3238.6	3584.61	3315.6	3619.43	2046.85	2096.98	2172.84	2164.49	2326.75	2472.22
OXCT1-AS1	17.0538	26.8213	31.1776	42.9743	20.2316	33.3247	28.7529	27.0029	35.6086	35.7793	30.7245	38.0435	30.9271	30.306	24.0916	43.8037	52.2359	27.0262	22.9211	7.28962	15.1008	10.2098	9.45832	14.5878
OXCT2	0	1.57772	1.64093	2.96375	2.52895	2.29825	0	1.35014	0	0	0	0	0	0	0	0	0	0	2.29211	0	0	1.70164	1.18229	0.405215
OXCT2P1	3.41076	0	0	1.48187	0	1.14913	0.871301	0	0.423912	0	0	0	1.23708	0	0	0	0	0	0	0	0	0	0	0
OXER1	0	0	0	0	0	0	0	0	0	0	0	0	0	0	0	0	0	0	0	0	0	0	0	0
OXGR1	0	0	0	0	0	0	0	0	0.423912	1.27783	0	0	0	0	0	0	0	0	4.58422	7.28962	1.67786	5.10492	8.27603	12.1565
OXLD1	402.469	362.877	323.262	360.095	374.285	325.203	501.869	527.231	483.259	554.579	652.041	613.019	571.532	543.343	516.248	457.506	511.362	444.892	563.859	607.469	558.729	685.761	618.338	679.141
OXNAD1	949.895	929.28	907.432	1065.47	981.233	930.792	805.082	730.428	749.052	966.679	952.458	900.074	617.304	575.814	481.832	688.692	626.83	640.312	309.435	354.762	372.486	326.715	371.239	456.272
OXR1	816.876	792.018	854.922	780.947	839.612	858.397	893.955	872.868	884.704	946.234	996.838	910.449	706.374	790.12	746.839	683.825	692.813	740.101	1393.6	1295.12	1382.56	1269.42	1247.32	1300.34
OXSM	603.704	632.667	658.011	646.097	671.437	575.712	287.094	253.152	260.282	422.962	406.246	371.788	507.204	526.025	478.39	632.721	549.851	523.892	385.074	296.445	350.674	309.699	370.057	473.697
OXSR1	1845.22	2145.7	1951.06	2119.08	2131.91	2247.69	2242.73	2204.79	2319.64	1811.96	1697.53	1814.85	2362.83	2251.3	2426.37	2533.32	2224.15	2592.43	2255.44	2495.48	2436.26	2448.66	2156.5	1869.26
OXT	0	0	0	0	0	0	0	0	0	0	0	0	0	0	0	2.43354	0	0	0	0	1.67786	1.70164	0	0
OXTR	75.0366	78.8862	50.8687	75.5755	79.662	73.5441	28.7529	14.8516	19.9238	12.1394	22.1899	14.6986	21.0304	23.8118	3.44165	21.9019	21.9941	29.1051	279.637	262.426	288.593	372.659	345.229	258.933
P2RX1	0	0	0	0	0	0	0	0	0.423912	0	0	0	0	0	0	0	0	0	0	0	0	0	0	0
P2RX2	1.70538	1.57772	1.64093	0	0	1.14913	0.871301	0	0.423912	0	2.56037	1.72925	0	0	0	0	0	0	0	0	0	0	0	0.810431
P2RX3	0	0	0	0	0	0	0.43565	0	0	0	0	0	1.23708	0	0	0	0	2.07894	0	0	0	1.70164	0	0
P2RX4	30.6968	25.2436	49.2278	34.0831	37.9343	31.0264	32.6738	37.804	35.1847	25.5566	36.6987	32.8557	123.708	121.224	130.783	87.6075	123.717	99.7889	36.6738	48.5975	55.3695	51.0492	57.9322	51.4623
P2RX5	44.3398	52.0649	32.8185	22.2281	29.083	26.4299	4.79216	4.7255	4.23912	3.19458	1.70691	3.4585	1.23708	2.16471	0	0	0	0	16.0448	4.85975	6.71146	10.2098	7.09374	10.5356
P2RX5-TAX1BP3	3366.42	3324.26	3286.77	3781.74	3627.78	3492.19	3821.96	3807.41	3672.77	4374.65	4256.19	4522.85	1522.85	1612.71	1342.25	1710.78	1666.05	1563.36	4707.99	4718.82	4704.73	4832.66	5020	5108.14
P2RX6	3.41076	1.57772	4.92278	11.855	6.32238	10.3421	7.84171	7.42579	8.90214	8.94482	11.9484	6.05237	3.71125	2.16471	3.44165	2.43354	13.7463	6.23681	34.3816	53.4572	41.9466	25.5246	30.7395	37.685
P2RX6P	0	0	0	0	0	0	0	0	0	0	0	0.864624	2.47416	0	0	0	0	0	6.87633	0	1.67786	0	2.36458	1.62086
P2RX7	0	4.73317	1.64093	0	1.26448	2.29825	18.733	14.8516	13.9891	9.58373	15.3622	18.1571	48.2462	36.8001	34.4165	31.636	49.4866	24.9472	11.4605	12.1494	5.03359	17.0164	7.09374	10.5356
P2RY1	68.2151	69.4199	98.4555	96.3217	106.216	101.123	0	0	0	0	0	0	2.47416	0	6.88331	4.86708	0	2.07894	6.87633	14.5792	6.71146	6.80656	10.6406	8.10431
P2RY10	0	0	0	0	0	0	0	0	0	0	0	0	0	0	0	0	0	0	0	0	0	0	0	0
P2RY10BP	0	0	0	0	0	0	0	0	0	0	0	0	0	0	0	0	0	0	0	0	0	0	0	0
P2RY11	1221.05	1202.23	1087.93	1146.97	1174.7	1088.22	1524.78	1811.22	1637.15	1604.96	1787.99	1896.99	404.526	387.484	388.907	425.87	437.132	359.656	497.388	461.676	578.863	621.099	599.421	613.496
P2RY12	0	0	0	0	0	0	0	0	0	0	0	0	0	0	0	0	0	0	0	0	0	0	0	0
P2RY13	0	0	0	0	0	0	0	0	0	0	0	0	0	0	0	0	0	0	0	0	0	0	0	0
P2RY14	0	0	0	0	0	0	0	0	0	0	0	0	0	0	0	2.43354	0	0	0	0	0	0	0	0
P2RY2	405.88	354.988	347.876	526.065	551.312	506.765	0	0	0	0	0	0	1430.07	1270.69	1407.64	1338.45	1498.34	1621.57	2.29211	0	1.67786	8.5082	1.18229	5.67301
P2RY4	0	0	0	0	0	0	0	0	0	0	0	0	0	0	0	0	2.74926	0	0	0	0	0	0	0
P2RY6	0	0	1.64093	1.48187	0	3.44738	0.43565	1.35014	1.27173	0.638915	0.853457	0	3.71125	4.32943	0	4.86708	8.24777	4.15787	2.29211	0	0	3.40328	2.36458	1.62086
P2RY8	0	0	0	0	0	0	0	0	0	0	0	0	0	0	0	0	0	0	0	0	0	0	0	0
P3H1	3852.45	3944.31	3733.11	2788.88	2894.39	2791.23	3036.48	3056.73	3027.15	1830.49	2314.58	2417.49	2226.75	1811.87	1748.36	1757.02	2015.2	1958.36	3490.88	3819.76	3676.2	4145.2	3733.67	3226.73
P3H2	1019.82	1087.05	1137.16	1167.72	1114	1127.29	23.5251	22.2774	21.6195	19.1675	19.6295	17.2925	5527.28	5708.35	5427.49	6541.36	6012.62	6332.44	1244.62	1088.58	1161.08	1196.25	1214.21	1199.03
P3H2-AS1	0	0	0	0	0	0	0	0.675072	0	0	0	0	2.47416	0	3.44165	4.86708	2.74926	0	2.29211	0	1.67786	0	1.18229	0.405215
P3H3	363.245	394.431	405.309	130.405	142.886	144.79	2449.66	2514.64	2480.31	1303.39	1776.04	1857.21	16.0821	23.8118	0	26.7689	21.9941	16.6315	1968.92	2376.42	2177.87	2409.52	2080.83	1716.49
P3H4	1185.24	1295.31	1316.02	1189.94	1054.57	1114.65	1266.44	1346.77	1250.12	848.48	1001.96	1041.01	2495.2	2439.63	2219.87	2151.25	2488.08	2251.49	1503.62	1491.94	1533.57	1873.51	1730.87	1512.67
P3R3URF	0	0	0	0	0	0	0	0	0	0	0	0	0	0	0	0	0	0	0	0	0	0	0	0
P4HA1	1823.05	2027.38	1951.06	1693.78	1777.85	1703	2395.21	2314.15	2339.99	1868.19	2129.38	2277.42	4589.58	4398.7	3889.07	4691.87	4816.7	4667.21	3208.95	3102.95	3115.8	3090.18	3040.85	3301.29
P4HA2	2761.01	2626.91	2655.02	2061.29	1956.14	2038.55	1106.12	1150.32	1142.44	740.503	920.88	919.96	4485.66	4548.06	4140.31	4207.59	4503.28	4480.11	3713.22	3700.7	3744.99	3752.12	3832.98	3867.78
P4HA2-AS1	267.744	228.77	208.398	170.415	158.06	171.22	116.319	108.687	100.891	69.0029	96.4407	89.0563	442.875	396.143	375.14	430.737	412.388	417.866	394.243	330.463	345.64	345.433	378.333	370.772
P4HA3	112.555	105.708	108.301	66.6843	84.7199	70.0967	58.3772	91.1347	86.9019	82.4201	65.7162	67.4407	89.0699	82.2591	103.25	68.1391	115.469	128.894	61.887	85.0456	82.2154	78.2755	87.4894	98.4673
P4HA3-AS1	1.70538	0	1.64093	2.96375	1.26448	1.14913	0	0	1.27173	0	0.853457	0	2.47416	2.16471	3.44165	0	0	2.07894	0	0	0	0	0	0.405215
P4HB	25224.2	24956.4	24072.4	22893.5	22515.3	22498.7	18000.2	18264.7	17341.8	11652.5	14398.7	14669.2	63955.9	60412.8	55999.2	60040.3	66367.1	63540.6	41707.2	45057.2	41788.9	47111.6	43050.7	39385.3
P4HTM	506.497	411.786	464.382	446.044	397.046	396.448	341.114	332.811	347.608	268.344	312.365	337.203	167.006	136.377	117.016	124.111	129.215	114.341	334.648	369.341	382.553	353.941	322.765	352.943
PA2G4	9870.73	10159	10101.5	10583.5	10309.3	10084.7	16033.2	16492	15739	15217	16346.3	16461.6	11931.7	12269.6	11560.5	12666.6	12443.1	12519.3	10575.8	9794.83	10422.9	9437.3	10581.5	11193.7
PA2G4P1	42.6344	52.0649	32.8185	32.6012	39.1988	47.1142	68.3971	73.5829	72.4889	68.3639	70.837	57.9298	50.7204	38.9648	37.8582	65.7056	43.9881	51.9734	57.3027	46.1676	52.0138	35.7344	48.4739	52.678
PA2G4P2	93.7958	132.529	142.76	94.8399	156.795	143.641	216.518	230.875	227.641	198.703	221.045	212.698	150.924	179.671	165.199	204.417	178.702	187.104	137.527	145.792	167.786	136.131	146.604	162.491
PA2G4P3	0	0	0	0	0	0	0	0	0	0	0	0	0	0	0	0	0	0	0	0	0	0	0	0
PA2G4P4	289.914	345.522	310.135	343.794	362.905	326.352	545.87	524.531	513.357	488.77	539.385	542.984	423.082	419.954	406.115	394.234	456.377	426.182	414.872	362.051	325.506	313.102	358.234	386.981
PA2G4P6	5.11613	6.3109	4.92278	7.40936	0	6.89476	3.04955	7.42579	5.08694	5.11132	2.56037	5.18775	7.42249	6.49414	13.7666	4.86708	8.24777	16.6315	13.7527	12.1494	6.71146	6.80656	8.27603	9.72517
PAAF1	547.426	495.405	549.71	678.698	658.792	592.949	714.031	703.425	718.53	775.643	805.664	794.59	481.225	515.202	399.232	503.743	505.863	471.918	740.351	663.356	694.636	597.276	651.442	769.099
PABPC1	62688	64614.1	62571.8	59153.4	55501.7	57652.8	38263.2	39811.7	40046.5	42621.4	38604.4	38615	40288.1	38999.5	39403.5	42197.6	40526.8	41724.2	32768	34198.1	33698.2	29846.8	28950.7	22661.7
PABPC1L	177.359	80.4639	83.6872	37.0468	55.6369	44.8159	60.1198	47.9301	40.6955	60.058	74.2508	60.5237	95.2553	123.389	333.84	94.9081	112.72	120.578	25.2132	63.1767	58.7253	78.2755	50.8385	32.4172
PABPC1L2A	0	0	0	0	0	0	0	0	0	0	0	0	0	0	0	0	0	0	0	0	0	0	0	0
PABPC1L2B	0	0	0	0	0	0	0	0	0	0	0	0	0	0	0	0	0	0	0	0	0	0	0	0
PABPC1L2B-AS1	0	0	0	0	0	0	0	0	0	0	0	0	0	0	0	0	0	0	0	0	0	0	0	0
PABPC1P1	0	1.57772	0	0	0	0	0	0	0	0	0	0.864624	2.47416	2.16471	0	0	0	0	0	0	0	0	0	0
PABPC1P10	1.70538	0	0	1.48187	0	0	0	0	0.423912	0	0.853457	0.864624	1.23708	0	0	4.86708	2.74926	0	0	0	0	0	0	0
PABPC1P11	0	0	0	0	0	0	0	0	0	0	0	0	0	0	0	0	0	0	0	0	0	0	0	0
PABPC1P12	0	0	0	0	0	0	0	0	0	0	0	0	0	0	0	0	0	0	0	0	0	0	0	0
PABPC1P13	0	0	0	0	0	0	0	0	0	0	0	0	0	0	0	0	0	0	0	0	0	0	0	0
PABPC1P2	0	0	0	0	0	0	0	0	0	0	0	0	0	0	0	0	0	0	0	0	0	0	0	0
PABPC1P3	156.895	138.84	150.965	137.814	131.506	150.536	103.249	97.2104	103.434	94.5595	110.949	108.078	110.1	149.365	123.9	107.076	115.469	116.42	100.853	94.7651	93.9604	88.4853	74.4843	59.1614
PABPC1P4	5.11613	3.15545	3.28185	2.96375	2.52895	5.74563	0.871301	2.02522	1.69565	3.19458	2.56037	3.4585	3.71125	0	6.88331	7.30062	5.49851	2.07894	2.29211	4.85975	8.38932	1.70164	0	2.83651
PABPC1P5	0	1.57772	0	0	0	0	0	0	0	0	0	0	0	0	0	0	0	0	0	0	0	0	0	0
PABPC1P6	0	0	0	0	0	0	0	0	0	0	0	0	0	0	0	0	0	0	0	0	0	0	0	0
PABPC1P7	0	0	1.64093	0	0	0	0	0	0	0	0	0	0	0	0	0	0	0	0	0	0	0	0	0
PABPC1P8	0	0	0	0	0	0	0	0	0	0	0	0	0	0	0	0	0	0	0	0	0	0	0	0
PABPC1P9	0	0	0	0	0	0	0	0	0	0	0	0	0	0	0	0	0	0	0	0	0	0	0	0
PABPC3	15.3484	18.9327	24.6139	28.1556	27.8185	14.9386	19.6043	23.6275	16.1086	19.1675	16.2157	12.1047	27.2158	10.8236	20.6499	19.4683	27.4926	24.9472	11.4605	12.1494	11.7451	10.2098	11.8229	10.5356
PABPC4	7172.82	7418.46	6977.21	6517.28	6217.43	6452.34	9662.29	10379.9	10309.5	9658.48	9245.5	9777.17	6108.71	5723.5	5881.79	5789.39	5778.94	5735.78	7327.87	7467.01	7421.2	6694.25	6448.21	5213.5
PABPC4-AS1	743.545	642.134	610.424	552.739	590.51	572.265	813.795	923.499	891.486	839.535	775.793	779.026	530.708	458.919	578.198	586.483	527.857	521.813	655.543	646.347	723.16	597.276	610.062	450.194
PABPC4L	5.11613	3.15545	1.64093	1.48187	3.79343	3.44738	0	0	0	0	0	0	0	0	0	0	0	0	0	0	0	0	0	0
PABPC5	0	0	0	0	0	0	0	0	0	0	0	0	0	0	0	0	0	0	82.5159	92.3352	90.6047	73.1705	87.4894	91.9839
PABPC5-AS1	0	0	0	0	0	0	0	0	0	0	0	0	0	0	0	0	0	0	0	2.42987	0	0	0	0.405215
PABPN1	2365.36	2147.28	2249.71	2277.64	2311.46	2243.09	2985.08	3224.14	3059.37	2793.98	3005.88	3257.04	2489.01	2526.22	2791.18	2224.26	2639.29	2494.72	2351.7	2544.08	2411.09	2823.02	2714.54	2370.1
PABPN1L	0	0	0	0	0	0	0	0	0	0	0	0	0	0	0	0	0	0	0	0	0	0	0	0
PACC1	441.693	459.118	357.722	414.924	418.542	402.194	335.887	319.309	325.564	324.569	371.254	328.557	823.897	738.167	678.006	849.306	975.986	925.126	396.535	340.182	337.251	379.466	387.791	465.592
PACERR	0	0	0	0	0	0	3.92085	3.37536	2.11956	3.83349	4.26729	4.32312	7.42249	15.153	17.2083	2.43354	8.24777	4.15787	0	4.85975	6.71146	0	1.18229	2.43129
PACRG	0	0	0	0	0	0	0	0	0	0	0	0	0	0	0	0	0	0	0	0	0	0	1.18229	0
PACRG-AS1	0	0	0	0	0	0	0	0	0	0	0	0	0	0	0	0	0	0	0	0	0	0	0	0
PACRG-AS2	0	0	0	0	0	0	0	0	0	0	0	0	0	0	0	0	0	0	0	0	0	0	0	0
PACRG-AS3	0	0	0	0	0	0	0	0	0	0	0	0	0	0	0	0	0	0	0	0	0	0	0	0
PACRGL	313.79	307.656	308.494	321.566	341.409	337.843	602.505	563.01	568.042	773.088	726.292	672.678	434.216	430.778	416.44	476.974	456.377	392.919	403.411	272.146	411.077	292.682	361.781	480.585
PACS1	832.224	916.658	987.837	958.772	974.911	995.143	1045.13	1153.7	1094.96	1092.55	832.974	845.602	1130.69	1153.79	1249.32	970.983	1127.2	1151.73	1379.85	1744.65	1557.06	1769.71	1508.6	1108.67
PACS2	593.471	553.781	515.251	533.474	532.344	490.677	377.709	396.267	393.814	378.877	361.866	362.278	461.432	482.731	512.807	486.708	519.609	478.155	602.825	704.664	546.984	706.181	558.041	407.647
PACSIN1	0	1.57772	0	0	0	0	0	0.675072	0	0	0	0	0	0	0	2.43354	0	0	0	2.42987	0	0	0	0.405215
PACSIN2	1848.63	1801.76	1852.6	2119.08	1939.71	2015.57	2396.95	2484.94	2484.12	2019.61	2029.52	2091.53	997.088	995.768	984.313	1026.95	1107.95	972.942	2257.73	2356.98	2305.39	2407.82	2357.49	2084.83
PACSIN3	1176.71	1042.88	1028.86	1160.31	1148.14	1138.78	381.194	437.447	386.183	341.181	343.09	392.539	1052.76	1106.17	1046.26	810.369	970.488	970.863	488.219	629.338	612.421	764.036	632.525	505.303
PADI1	5.11613	7.88862	8.20463	7.40936	12.6448	5.74563	1.30695	1.35014	0.423912	0.638915	0	0.864624	6.18541	6.49414	10.325	7.30062	2.74926	10.3947	13.7527	7.28962	5.03359	20.4197	17.7343	14.993
PADI2	6.82151	3.15545	0	0	0	2.29825	1.7426	0.675072	0	0.638915	4.26729	1.72925	8.65958	15.153	17.2083	9.73416	16.4955	4.15787	0	0	1.67786	0	0	0
PADI3	3.41076	15.7772	13.1274	8.89124	7.58686	6.89476	0	0	0	0	0	0	14.845	8.65885	24.0916	7.30062	16.4955	18.7104	0	0	0	0	1.18229	1.21565
PADI4	1.70538	1.57772	1.64093	0	1.26448	2.29825	0	0.675072	0	0	0	0	0	0	3.44165	0	0	0	0	0	0	0	0	0
PADI6	0	0	0	0	0	0	0	0	0.423912	0	0	0	0	0	0	0	0	0	0	0	0	0	0	0
PAEP	0	0	0	0	0	0	2.17825	1.35014	2.96738	1.91675	3.41383	2.59387	0	0	0	0	2.74926	0	0	0	0	0	0	0.810431
PAEPP1	0	0	0	0	0	0	0	0	0	0	0	0	0	0	0	0	0	0	0	0	0	0	0	0
PAF1	1698.56	1719.72	1791.89	1798.99	1626.12	1745.52	2005.73	2054.92	1983.91	1948.05	2230.94	2183.18	1427.59	1370.26	1428.29	1326.28	1300.4	1496.83	2617.59	2738.47	2468.14	2777.08	2831.58	2709.27
PAFAH1B1	4543.13	4722.13	4760.32	4620.48	4662.12	4567.78	4347.79	4437.25	4461.67	3995.14	3774.84	3888.21	2950.44	3006.79	2825.6	3029.76	2831.73	2810.72	5872.39	5586.28	5862.46	5630.73	5336.86	5356.54
PAFAH1B2	2043.04	1957.96	2008.49	1950.14	1991.55	1930.53	2685.79	2656.41	2714.73	2795.25	2849.69	2982.09	3457.65	3649.71	3180.09	3570	3505.3	3147.51	3536.73	3387.25	3662.78	3216.1	3551.6	3986.91
PAFAH1B3	769.125	672.111	712.162	730.563	792.827	728.546	824.686	853.291	809.247	918.121	946.484	1021.99	1047.81	1097.51	877.622	1070.76	1121.7	1008.28	740.351	801.859	813.765	667.043	803.957	842.848
PAFAH2	312.084	290.301	339.672	308.23	340.144	373.466	486.186	500.228	472.238	556.495	546.213	505.805	337.723	266.26	306.307	267.689	302.418	274.419	467.59	415.509	446.312	418.604	458.728	486.664
PAG1	162.011	290.301	252.702	257.846	217.49	279.238	836.013	862.742	871.138	647.86	556.454	574.11	127.419	147.201	141.108	133.845	145.711	155.92	1418.82	1287.83	1458.06	1487.23	1275.69	1294.66
PAGE1	1.70538	4.73317	0	0	0	0	155.527	143.79	130.141	209.564	230.433	224.802	0	0	0	0	0	0	224.627	174.951	224.834	314.803	347.593	465.998
PAGE2	0	0	0	0	0	0	0	0	0	0.638915	0	0	0	0	0	0	0	0	22.9211	43.7377	48.6581	34.0328	36.651	33.2277
PAGE2B	0	1.57772	0	0	1.26448	0	0	0	0	0	0	0	0	0	0	0	0	0	0	0	0	1.70164	0	3.24172
PAGE3	0	0	0	0	0	0	0	0	0.847823	1.27783	0	0	0	0	0	0	0	0	32.0895	26.7286	35.2352	37.4361	52.0208	54.2988
PAGE4	0	0	0	0	0	0	0	0	0	0	0	0	0	0	0	0	0	0	0	0	0	0	0	0.810431
PAGE5	0	0	0	0	0	0	0.43565	0.675072	0	2.55566	0	0	0	0	0	0	0	0	162.74	148.222	208.055	241.633	267.197	349.701
PAGR1	2402.88	2167.79	2215.25	2248	2277.32	2215.52	2109.86	2211.54	2036.9	2142.92	2360.66	2442.56	1728.2	1552.1	1373.22	1681.58	1646.8	1609.1	2310.45	2143.15	2144.31	2098.12	2274.73	2370.1
PAH	0	0	0	0	0	0	0	0	0	0	0	0	0	0	0	0	0	0	0	0	0	0	0	0
PAICS	6354.24	6378.74	6238.8	7264.14	7057.04	7159.06	10935.7	10872	10811.9	11527.3	11718	11662.1	7460.84	8414.24	7974.31	8792.38	7708.92	8091.22	8104.9	7661.4	7991.67	7596.12	7864.59	8412.67
PAICSP1	5.11613	9.46635	9.84555	5.92749	10.1158	13.7895	13.5052	14.8516	11.0217	11.5005	15.3622	20.751	18.5562	10.8236	17.2083	9.73416	8.24777	6.23681	13.7527	12.1494	6.71146	0	13.0052	8.10431
PAICSP2	0	0	0	0	0	0	0	0	0	0	0	0	0	0	0	0	0	0	0	0	0	0	0	0
PAICSP3	0	0	0	0	0	0	0.43565	0	0.423912	0	0	0	0	0	0	0	0	2.07894	0	0	0	0	0	0
PAICSP4	8.52689	11.0441	16.4093	16.3006	15.1737	28.7282	37.9016	32.4035	38.152	29.3901	36.6987	24.2095	28.4529	25.9766	24.0916	24.3354	27.4926	33.263	22.9211	21.8689	36.913	22.1213	36.651	26.339
PAICSP5	0	0	0	0	0	0	0	0	0	0	0	0	0	0	0	0	0	0	0	0	0	0	0	0
PAICSP6	0	0	0	0	0	0	0	0	0	0	0	0	0	0	0	0	0	0	0	0	0	0	0	0
PAICSP7	0	0	0	0	0	0	0	0	0	0	0	0	0	0	0	0	0	0	0	0	0	0	0	0
PAIP1	2537.6	2510.16	2513.9	2634.77	2580.8	2645.29	2201.34	2241.91	2144.15	2431.71	2415.28	2429.59	1818.51	1935.25	1676.09	1995.5	1858.5	1929.25	2418.18	2361.84	2355.72	2229.15	2515.91	2768.43
PAIP1P1	5.11613	9.46635	8.20463	2.96375	1.26448	3.44738	0.43565	0	1.69565	2.55566	2.56037	0	3.71125	8.65885	10.325	4.86708	5.49851	4.15787	0	0	1.67786	0	3.54687	0
PAIP2	2191.41	2237.21	2203.76	2425.83	2469.52	2400.52	2210.49	2196.68	2128.04	3110.24	3094.64	3070.28	1311.31	1526.12	1214.9	1309.24	1184.93	1330.52	2069.78	1890.44	2053.71	1614.86	1999.25	2225.85
PAIP2B	76.742	86.7748	93.5327	78.5393	73.3396	86.1845	3.4852	2.02522	2.11956	1.91675	1.70691	2.59387	226.386	173.177	199.616	219.019	164.955	149.683	18.3369	17.0091	20.1344	28.9279	31.9218	18.2347
PAK1	690.678	735.22	725.289	788.356	716.958	725.099	1877.65	1902.35	1922.86	1957	1828.11	1789.77	1233.37	1513.13	1242.44	1160.8	1162.94	1209.94	1897.87	1756.8	1860.75	1800.34	1872.75	1850.62
PAK1IP1	1163.07	1282.69	1160.13	1243.29	1312.53	1316.9	2568.6	2500.47	2563.82	3140.27	3204.73	3100.54	858.535	917.839	767.489	985.584	846.771	947.995	891.631	877.185	917.792	1015.88	1085.34	1295.88
PAK2	3154.95	3512.01	3491.89	3432.02	3507.66	3415.2	3974.44	4075.41	4140.77	4159.34	3647.68	3638.34	3289.4	3612.91	3624.06	4037.24	3351.34	3771.19	3089.76	3231.73	3325.53	3520.69	3259.57	3019.66
PAK3	0	4.73317	11.4865	4.44562	2.52895	3.44738	0	0	0.423912	2.55566	1.70691	0	9.89666	15.153	20.6499	14.6012	27.4926	24.9472	0	0	0	3.40328	2.36458	2.43129
PAK4	1342.13	1342.64	1293.05	1489.28	1334.02	1297.36	1113.52	1211.75	1144.99	1026.74	953.312	1075.59	1371.92	1324.8	1414.52	1180.27	1231.67	1199.55	1551.76	1550.26	1489.94	1715.25	1475.5	1269.54
PAK5	0	0	0	0	0	0	0	0	0	0	0	0	0	0	0	0	0	0	0	0	0	0	0	0
PAK6	630.99	511.183	644.884	646.097	654.999	681.432	88.8727	77.6333	108.945	74.1142	93.8803	107.213	611.119	627.767	712.422	520.778	563.598	538.444	80.2238	85.0456	125.84	91.8886	85.1249	82.6639
PALB2	782.768	932.435	861.486	942.471	919.274	882.529	513.632	482.001	516.324	537.328	489.031	440.094	679.158	651.579	743.397	644.888	643.326	673.575	469.882	422.798	422.822	447.531	407.89	402.379
PALD1	1.70538	1.57772	3.28185	2.96375	2.52895	3.44738	0	0	0	0	0	0	0	0	0	0	0	0	0	0	0	0	0	0
PALLD	1234.69	1490.95	1284.84	1421.12	1263.21	1265.19	1645.45	1585.07	1609.59	1480.37	1397.11	1373.02	4854.31	5130.37	5196.9	4927.92	4981.65	5259.71	5764.66	6322.53	6062.13	5652.85	4886.4	3770.93
PALM	112.555	94.6635	106.66	103.731	92.3068	121.807	0.43565	0	0.423912	0.638915	0	1.72925	0	0	0	0	0	0	0	0	0	0	0	0
PALM2AKAP2	1618.4	2144.13	1905.11	1477.43	1604.62	1636.36	5119.76	5157.55	5480.33	4076.92	3339.58	3502.59	3138.48	3190.79	3782.38	3484.83	3433.82	3833.56	4751.54	5151.33	4929.57	6459.43	5255.28	4170.88
PALM3	1.70538	1.57772	1.64093	1.48187	1.26448	4.5965	0	0.675072	0	0	0	0	1.23708	0	0	0	2.74926	0	0	4.85975	3.35573	0	0	0.810431
PALMD	308.673	238.236	252.702	293.411	294.623	359.676	0	0	0	0	1.70691	0	131.131	127.718	151.433	116.81	134.714	108.105	0	0	0	0	0	0
PAM	1852.04	2062.09	2010.13	1689.33	1550.25	1705.3	3781.88	3635.26	3726.18	2486.66	2893.22	2814.35	3666.71	3805.57	3727.31	3840.13	3714.25	4045.61	2154.58	2592.68	2305.39	2714.12	2270	2094.56
PAM16	719.669	613.735	595.656	635.723	663.85	632.019	698.783	715.576	640.107	877.87	884.182	945.899	596.274	493.555	416.44	581.616	659.822	469.839	375.906	381.49	359.063	325.013	430.353	505.303
PAMR1	6.82151	3.15545	6.5637	8.89124	2.52895	4.5965	3.92085	2.02522	4.66303	5.75024	1.70691	7.78162	2.47416	0	0	0	0	0	1205.65	1212.51	1275.18	1192.85	1152.73	1239.15
PAN2	421.228	388.12	438.127	367.504	437.509	427.475	273.589	266.653	279.782	245.982	212.511	225.667	410.711	515.202	485.273	350.43	384.896	376.287	210.874	225.978	166.109	183.777	157.245	143.851
PAN3	646.338	661.066	643.243	714.263	663.85	591.8	429.551	434.071	471.39	425.518	400.271	437.5	885.751	894.027	887.947	856.606	739.55	835.732	364.445	437.377	494.97	491.774	365.328	375.229
PAN3-AS1	15.3484	17.355	8.20463	20.7462	12.6448	6.89476	21.7825	13.5014	20.3478	28.1123	27.3106	24.2095	28.4529	32.4707	37.8582	26.7689	41.2388	27.0262	20.629	4.85975	20.1344	22.1213	28.375	20.2608
PANCR	0	0	0	0	0	0	0	0	0	0	0	0	0	0	0	0	0	0	4.58422	0	6.71146	3.40328	3.54687	3.24172
PANDAR	17.0538	20.5104	19.6911	26.6737	26.554	27.579	64.4763	62.1066	64.0107	63.2526	57.1816	62.2529	23.5046	45.459	27.5332	46.2373	32.9911	43.6576	84.8081	75.3261	57.0474	66.364	70.9374	61.9979
PANK1	296.736	295.034	329.826	305.266	276.92	256.255	155.963	162.692	170.412	148.228	172.398	154.768	374.836	415.625	395.79	399.101	371.15	397.077	135.234	138.503	154.364	132.728	141.875	127.643
PANK2	1655.92	1659.77	1698.36	1822.7	1656.46	1786.89	1813.18	1904.38	1863.09	1840.72	1890.41	1960.1	1380.58	1536.95	1507.44	1404.15	1396.62	1424.07	999.36	1035.13	937.927	1286.44	1267.41	1171.88
PANK3	2066.92	2399.72	2292.37	2289.49	2145.82	2386.73	1971.75	1878.05	1963.98	2171.03	1804.21	1858.94	2428.39	2504.57	2557.15	2832.64	2210.4	2239.01	1845.15	1863.71	1698	1854.79	1723.78	1850.62
PANK4	861.216	780.974	769.594	782.429	715.693	750.379	530.622	519.13	513.357	464.491	448.919	510.993	630.912	549.837	629.823	537.813	538.854	492.708	683.049	665.786	687.925	680.656	677.452	648.75
PANTR1	0	0	0	0	0	0	8.27736	9.45101	10.5978	14.0561	18.7761	15.5632	0	0	0	0	0	0	0	0	3.35573	1.70164	1.18229	2.83651
PANX1	687.267	801.484	743.339	831.331	711.9	719.353	1119.62	1157.07	1202.64	869.564	783.474	827.445	3148.37	2909.37	3004.56	3387.49	3070.92	3399.06	2695.52	2636.41	2568.81	2581.39	2375.22	2518.01
PANX2	23.8753	18.9327	16.4093	16.3006	21.4961	22.9825	26.5747	22.2774	25.0108	27.4734	19.6295	25.0741	9.89666	10.8236	6.88331	4.86708	13.7463	6.23681	6.87633	29.1585	11.7451	11.9115	13.0052	17.019
PANX3	0	0	0	0	0	0	0	0	0	0	0	0	0	0	0	0	0	0	2.29211	2.42987	0	0	0	0
PAOX	75.0366	63.109	60.7142	65.2024	63.2238	71.2458	0.871301	0.675072	0.847823	0	0.853457	0	0	4.32943	10.325	4.86708	2.74926	2.07894	22.9211	14.5792	16.7786	11.9115	11.8229	16.6138
PAPLN	81.8581	58.3758	73.8416	54.8293	49.3146	50.5615	6.97041	4.05043	7.63041	5.11132	6.82766	1.72925	14.845	19.4824	17.2083	12.1677	8.24777	16.6315	4.58422	4.85975	5.03359	13.6131	15.3698	8.10431
PAPOLA	6306.49	7019.3	6867.27	7155.96	7145.55	7137.22	8423.74	8356.04	8538	8854.09	8106.99	7769.51	4923.59	5152.02	5234.76	5292.95	4648.99	4931.23	7641.89	7063.65	7317.17	6222.9	6574.71	6276.38
PAPOLB	0	0	0	0	0	0	0	0	0	0	0	0	0	0	0	0	0	0	0	0	0	0	0	0
PAPOLG	453.63	618.468	516.891	395.66	503.261	486.08	289.708	262.603	263.249	288.79	319.193	268.898	644.52	577.979	664.239	688.692	563.598	565.47	320.895	340.182	359.063	350.538	412.619	359.021
PAPPA	25.5807	34.7099	19.6911	25.1918	22.7606	27.579	6.97041	4.7255	6.78259	6.38915	2.56037	5.18775	0	6.49414	0	2.43354	0	2.07894	1739.71	2186.89	1644.31	2783.88	1750.97	1095.7
PAPPA-AS1	5.11613	4.73317	6.5637	7.40936	10.1158	8.04388	2.6139	1.35014	1.69565	0	0.853457	0.864624	0	0	0	2.43354	0	0	428.625	500.554	401.01	636.413	449.27	269.468
PAPPA-AS2	0	0	0	0	0	0	0	0	0	0	0	0	0	0	0	0	0	0	0	0	1.67786	0	0	2.02608
PAPPA2	1.70538	6.3109	6.5637	1.48187	2.52895	2.29825	99.3283	87.7594	102.587	55.5856	56.3282	71.7638	13.6079	6.49414	10.325	4.86708	10.997	8.31574	0	12.1494	10.0672	13.6131	4.72916	3.64694
PAPSS1	1406.94	1363.15	1360.33	1355.91	1342.87	1418.02	1740.42	1657.3	1687.17	1622.21	1680.46	1751.73	1905.11	1824.85	1813.75	1973.6	1679.8	1765.02	2243.98	2220.91	2172.84	2205.33	2384.68	2671.99
PAPSS2	37.5183	72.5753	32.8185	34.0831	32.8764	21.8334	742.784	685.873	741.845	675.972	572.67	644.145	63.0912	75.765	82.5997	60.8385	49.4866	85.2363	3752.18	4009.29	3892.65	3789.55	3505.49	3093.01
PAQR3	939.663	1003.43	1004.25	939.507	1062.16	985.95	1467.71	1393.35	1453.59	1636.26	1491.84	1480.24	2206.95	2342.22	1958.3	2659.86	2229.65	2361.67	1411.94	1411.76	1395.98	1349.4	1283.97	1551.16
PAQR4	2645.04	2475.45	2641.89	2642.18	2547.92	2640.69	1384.06	1574.94	1454.44	1085.52	1193.99	1269.27	3416.82	3660.53	3610.3	3358.29	3695	3590.32	1395.89	1428.77	1305.38	1425.97	1240.22	1087.6
PAQR5	271.155	402.32	318.34	343.794	357.847	333.247	58.8128	48.6052	59.7715	51.7521	52.0609	52.7421	651.942	642.92	633.264	605.952	646.075	586.26	174.2	187.1	204.7	282.472	228.182	235.835
PAQR6	20.4645	15.7772	13.1274	5.92749	10.1158	10.3421	5.66346	2.02522	8.90214	6.38915	3.41383	7.78162	24.7416	28.1413	34.4165	9.73416	24.7433	22.8683	0	0	6.71146	0	4.72916	1.21565
PAQR7	658.276	638.978	685.907	699.444	722.016	659.598	575.059	601.489	566.346	401.239	452.332	488.513	1890.26	1705.79	1806.87	1851.92	2028.95	2157.93	522.601	602.609	543.628	507.089	565.135	487.069
PAQR8	305.263	287.146	198.552	241.545	251.631	267.746	471.809	496.178	520.563	357.154	394.297	405.509	226.386	307.389	271.891	201.984	173.203	191.262	192.537	267.286	197.988	199.092	199.807	193.693
PAQR9	1.70538	1.57772	1.64093	0	1.26448	0	0	0	0	0	0	0	0	0	0	0	0	0	0	0	1.67786	0	0	0
PAQR9-AS1	3.41076	4.73317	13.1274	22.2281	6.32238	13.7895	13.0695	8.77594	10.1739	15.334	22.1899	10.3755	9.89666	17.3177	17.2083	17.0348	16.4955	12.4736	4.58422	12.1494	11.7451	13.6131	17.7343	25.1233
PARAL1	0	0	0	0	0	0	0	0	0	0	0	0	0	0	0	0	0	0	0	0	0	0	0	0
PARD3	995.941	1020.79	1099.42	938.025	950.886	949.178	847.34	822.238	853.334	713.03	693.007	734.066	1467.18	1400.57	1469.59	1238.67	1435.11	1386.65	829.744	886.904	835.577	963.128	812.233	741.949
PARD3-AS1	0	0	0	0	1.26448	1.14913	0	0	0	0	1.70691	0	1.23708	0	0	0	2.74926	0	0	0	0	0	0	0.810431
PARD3B	37.5183	26.8213	52.5096	37.0468	30.3474	41.3685	7.84171	5.40058	7.63041	7.66698	3.41383	6.05237	11.1337	12.9883	6.88331	12.1677	2.74926	14.5525	112.313	102.055	105.705	125.921	86.3072	62.8084
PARD6A	76.742	67.8421	82.0463	105.213	89.7778	95.3775	37.9016	47.255	44.5107	51.1132	55.4747	65.7114	40.8237	28.1413	24.0916	41.3702	41.2388	27.0262	11.4605	9.7195	6.71146	10.2098	15.3698	12.5617
PARD6B	81.8581	93.0857	57.4324	47.4199	70.8107	64.3511	7.84171	8.10086	7.63041	9.58373	17.9226	10.3755	155.872	186.165	172.083	177.648	195.197	149.683	29.7974	19.439	26.8458	15.3148	23.6458	16.6138
PARD6G	417.818	457.54	462.741	491.982	456.476	514.808	5.66346	1.35014	3.8152	2.55566	4.26729	3.4585	1567.38	1534.78	1717.39	1231.37	1652.3	1561.28	45.8422	41.3079	46.9802	18.718	43.7447	39.3059
PARD6G-AS1	15.3484	12.6218	1.64093	4.44562	15.1737	12.6404	12.1982	15.5267	8.90214	14.6951	10.2415	20.751	56.9058	54.1178	41.2999	41.3702	32.9911	49.8944	25.2132	24.2987	41.9466	35.7344	42.5624	34.8485
PARG	808.349	875.637	871.331	751.309	724.545	713.607	791.577	760.806	765.16	676.611	689.593	689.97	769.465	673.226	805.347	744.663	684.565	727.627	511.14	529.713	580.541	607.486	599.421	498.82
PARGP1	22.1699	3.15545	14.7683	2.96375	11.3803	13.7895	19.1686	11.4762	12.7173	20.4453	17.9226	12.9694	28.4529	15.153	24.0916	9.73416	13.7463	20.7894	6.87633	9.7195	16.7786	17.0164	5.91145	11.346
PARK7	9727.48	9234.42	8736.29	9424.71	9269.87	9297.58	8583.62	8005	7818.2	10161.9	10614.4	10483.6	6911.58	6892.45	5881.79	7758.13	7510.97	7024.72	8508.31	7863.08	8384.29	7757.78	9279.79	10814.8
PARL	1376.24	1271.65	1324.23	1434.45	1461.73	1403.08	2247.96	2179.81	2172.55	2715.39	2741.3	2803.98	1605.73	1749.09	1376.66	1769.18	1756.77	1708.88	1957.46	1839.42	1958.07	1735.67	2035.9	2572.71
PARM1	0	0	1.64093	0	0	1.14913	2.17825	1.35014	1.69565	1.27783	1.70691	0.864624	0	0	3.44165	2.43354	0	0	2.29211	4.85975	1.67786	8.5082	5.91145	4.45737
PARN	1538.25	1487.79	1573.65	1837.52	1822.11	1814.47	1546.12	1489.21	1600.27	1379.42	1382.6	1427.49	1225.95	1264.19	1290.62	1367.65	1253.66	1324.28	1168.98	1163.91	1172.83	975.04	1067.61	1053.15
PARP1	5365.12	5310.62	5547.97	5579.25	5315.86	5813.43	7655.69	8034.03	7872.89	5618.62	5876.91	6033.35	5042.35	4729.9	5578.92	4582.36	5072.38	5236.84	6450	7017.48	6547.03	6353.92	5774.3	4697.66
PARP10	387.121	354.988	377.413	361.577	398.31	410.238	128.081	139.74	119.967	110.532	93.8803	112.401	107.626	86.5885	154.874	68.1391	129.215	87.3153	474.467	541.862	444.634	496.879	439.812	309.179
PARP11	144.957	140.417	182.143	161.524	164.382	185.009	187.33	197.796	196.695	216.592	228.727	212.698	131.131	132.048	137.666	143.579	129.215	128.894	178.785	153.082	119.128	146.341	147.786	132.505
PARP12	383.71	411.786	393.822	435.671	391.988	388.405	208.241	199.821	203.054	173.785	196.295	187.623	702.663	716.52	674.564	710.594	706.559	700.601	295.682	264.856	253.358	233.125	288.479	275.141
PARP14	330.843	328.167	361.004	345.276	354.053	333.247	233.944	208.597	250.532	184.647	190.321	210.968	300.611	292.236	388.907	216.585	255.681	241.157	586.78	612.328	607.387	566.646	553.312	406.836
PARP15	0	0	1.64093	0	0	1.14913	0	0	0	0.638915	0	0	0	0	0	0	0	0	2.29211	0	1.67786	1.70164	3.54687	1.21565
PARP16	175.654	198.793	182.143	198.571	192.2	217.185	131.131	128.264	125.902	143.756	160.45	126.235	154.635	129.883	158.316	153.313	162.206	187.104	162.74	123.924	152.686	159.954	138.328	132.911
PARP1P1	0	1.57772	0	0	0	0	0	0.675072	0.423912	0	0.853457	0	0	0	0	0	0	2.07894	2.29211	0	0	1.70164	0	0.405215
PARP1P2	0	0	0	0	0	0	0	0	0	0	0	0	0	0	0	0	0	0	0	0	0	0	0	0
PARP2	1246.63	1098.1	1160.13	1124.74	1211.37	1182.45	1391.03	1362.97	1374.75	1328.94	1343.34	1423.17	601.222	593.132	822.555	618.119	610.335	600.812	1065.83	1020.55	1001.69	1055.02	1095.98	1013.04
PARP3	168.832	171.972	170.656	152.633	154.266	197.65	220.439	216.023	242.477	236.399	232.994	250.741	85.3587	88.7533	113.575	97.3416	87.9762	97.71	284.222	291.585	268.458	410.095	371.239	304.317
PARP4	4295.85	4763.15	4547	4527.12	4150.01	4544.79	3150.62	2988.54	3149.24	2650.86	2396.51	2347.45	2288.6	1972.05	2054.67	2265.63	1907.98	2122.59	2729.9	2680.15	2758.41	2674.98	2433.15	2239.62
PARP4P1	47.7506	25.2436	32.8185	26.6737	42.9922	20.6843	0	0	0	0	0	0	6.18541	6.49414	10.325	9.73416	13.7463	8.31574	16.0448	9.7195	10.0672	13.6131	13.0052	10.9408
PARP4P2	0	1.57772	1.64093	1.48187	3.79343	5.74563	0.43565	2.02522	2.11956	1.91675	0.853457	1.72925	3.71125	2.16471	0	0	2.74926	2.07894	4.58422	0	1.67786	3.40328	2.36458	0.810431
PARP4P3	0	0	0	0	0	0	0	0	0	0	0	0	0	0	0	0	0	2.07894	0	0	0	0	0	0
PARP6	436.577	366.032	375.772	352.686	422.335	380.361	277.945	290.281	256.043	338.625	291.029	273.221	273.395	253.271	337.282	240.921	239.185	255.709	259.008	274.576	261.747	338.626	358.234	294.592
PARP8	375.183	419.675	388.899	419.37	369.227	396.448	398.62	400.318	401.444	433.185	368.694	379.57	602.459	569.32	605.731	649.755	602.087	575.865	254.424	228.408	310.405	292.682	315.671	299.454
PARP9	288.209	265.058	316.699	302.302	271.862	340.141	279.252	284.88	279.782	281.123	295.296	270.627	348.857	281.413	299.424	309.06	250.182	313.919	398.827	420.368	419.466	408.394	341.682	386.981
PARPBP	489.443	463.851	446.332	446.044	531.08	469.993	1519.55	1412.25	1351.85	2010.03	1907.48	1757.78	660.602	712.191	619.498	798.201	640.577	625.76	1201.07	1057	1241.62	917.184	1117.26	1426.36
PARS2	199.529	211.415	211.679	244.509	238.986	225.229	172.953	168.768	161.086	161.646	155.329	166.872	200.407	181.836	230.591	184.949	233.687	182.946	148.987	140.933	137.585	112.308	151.333	155.603
PART1	0	0	1.64093	0	1.26448	2.29825	8.71301	8.77594	10.1739	14.0561	14.5088	19.0217	14.845	15.153	17.2083	17.0348	5.49851	6.23681	2.29211	0	0	0	1.18229	1.21565
PARTICL	25.5807	18.9327	27.8957	25.1918	21.4961	35.6229	30.4955	25.6527	25.8586	23.001	40.1125	32.8557	81.6474	101.742	123.9	82.7404	109.97	83.1574	43.5501	36.4481	23.4901	32.3312	26.0104	34.0381
PARVA	2034.52	1992.67	2184.07	2347.29	2214.1	2313.19	2220.07	2293.22	2315.83	2385.07	2101.21	2116.6	1199.97	1448.19	1311.27	1630.47	1421.37	1488.52	5675.26	5596	5949.71	6003.39	5696.27	5213.91
PARVB	330.843	347.099	324.903	340.831	379.343	342.44	626.901	614.991	580.759	612.72	663.99	687.376	13.6079	23.8118	6.88331	2.43354	13.7463	10.3947	1120.84	1086.15	1124.17	1218.37	1289.88	1238.74
PARVG	0	0	0	0	0	0	0	0	0	0	0	0	0	0	0	0	0	0	0	0	0	0	0	0
PASD1	0	0	0	0	0	0	0	0	0	0	0	0	0	0	0	0	0	0	6.87633	2.42987	8.38932	0	2.36458	6.88866
PASK	479.211	514.338	433.204	438.634	343.938	417.133	268.796	267.329	246.717	210.203	219.339	196.27	371.125	361.507	416.44	299.326	307.917	365.893	316.311	279.436	268.458	258.649	268.38	203.418
PATE1	0	0	0	0	0	0	0	0	0	0	0	0.864624	0	0	0	0	0	0	0	0	0	0	0	0
PATE2	0	1.57772	0	0	0	0	3.92085	1.35014	1.27173	1.91675	4.26729	2.59387	1.23708	0	0	0	0	2.07894	0	2.42987	0	0	0	0.810431
PATE3	0	0	0	0	0	0	0	0	0	0	0	0	0	0	0	0	0	0	0	0	0	0	0	0
PATE4	0	0	0	0	0	0	0	0	0	0	0	0.864624	1.23708	0	0	0	0	0	0	0	0	0	0	0
PATJ	312.084	377.076	344.594	460.862	371.756	438.966	6.53476	7.42579	7.2065	6.38915	11.9484	8.64624	984.718	926.497	1080.68	1019.65	912.753	1004.13	11.4605	4.85975	13.4229	6.80656	11.8229	12.5617
PATL1	1422.29	1407.33	1394.79	1640.43	1645.08	1597.29	1545.69	1602.62	1565.08	1504.01	1265.68	1266.67	1332.34	1409.23	1676.09	1455.26	1424.11	1638.2	1874.95	2065.39	2018.47	2018.15	1760.43	1383.81
PATL2	1.70538	1.57772	0	0	0	0	0.43565	0	0.423912	0	0.853457	0	0	0	0	0	5.49851	0	4.58422	4.85975	1.67786	0	1.18229	0.405215
PATZ1	1260.27	1315.82	1301.25	1265.52	1198.72	1172.11	672.209	657.52	679.106	580.774	582.058	619.071	216.489	177.507	172.083	155.747	181.451	151.762	442.377	476.255	429.533	440.725	463.458	359.021
PAUPAR	0	0	0	0	0	0	0	0	0	0	0	0	0	0	0	0	0	0	0	0	0	0	0	0
PAWR	1599.64	1841.2	1691.79	1769.36	1787.97	1739.78	1571.83	1552.67	1501.92	1581.95	1514.03	1528.66	2404.89	2415.82	2319.68	2467.61	2174.66	2139.22	1746.59	1421.48	1625.85	1402.15	1428.21	1476.2
PAWRP1	0	0	0	0	0	0	0	0	0	0	0.853457	0	0	0	0	0	0	0	0	0	0	0	0	0
PAX1	0	0	0	0	2.52895	0	0	0.675072	0.423912	1.27783	0	0.864624	2.47416	0	0	0	0	2.07894	2.29211	0	0	0	1.18229	0.810431
PAX2	0	0	0	0	0	0	0	0	0	0	0	0	0	0	0	0	0	0	0	0	0	0	0	0
PAX3	0	0	0	0	0	0	0	0	0	0	0	0	0	0	0	0	0	0	0	0	0	0	0	0
PAX4	0	0	0	0	0	0	0	0	0	0	0	0	0	0	0	0	0	0	0	0	0	0	0	0
PAX5	0	0	0	0	0	0	0	0	0	0.638915	0	0	2.47416	6.49414	6.88331	9.73416	8.24777	0	0	0	0	0	0	0
PAX6	37.5183	48.9095	49.2278	71.1299	35.4053	47.1142	20.0399	18.2269	19.9238	35.7793	31.5779	19.8864	34.6383	32.4707	34.4165	43.8037	49.4866	43.6576	27.5053	36.4481	23.4901	37.4361	21.2812	25.1233
PAX7	0	0	0	0	0	0	0	0	0	0	0	0	0	0	0	0	0	0	0	0	0	0	0	0
PAX8	13.643	15.7772	6.5637	17.7825	10.1158	9.19301	98.0214	102.611	98.3475	113.088	122.044	114.13	13.6079	12.9883	10.325	17.0348	13.7463	22.8683	87.1002	102.055	87.249	122.518	88.6717	73.7492
PAX8-AS1	6.82151	52.0649	6.5637	2.96375	10.1158	4.5965	858.231	852.616	872.41	1033.13	1048.9	1009.02	11.1337	19.4824	17.2083	9.73416	19.2448	16.6315	884.754	899.054	890.946	1029.49	989.577	1010.61
PAX9	284.798	238.236	311.776	226.727	265.54	257.404	78.4171	64.8069	65.2824	60.058	71.6904	69.1699	34.6383	51.9531	44.7415	36.5031	24.7433	14.5525	55.0106	65.6066	73.8261	90.1869	70.9374	65.2397
PAXBP1	774.242	771.507	738.416	632.76	661.321	703.265	702.704	704.1	682.074	734.753	753.603	667.49	807.815	699.202	819.114	759.265	753.296	775.443	469.882	481.115	454.701	483.266	469.369	473.697
PAXBP1-AS1	78.4474	86.7748	63.9961	57.793	53.108	54.0089	66.6545	75.6081	66.978	72.1974	67.4231	84.7332	139.79	112.565	99.808	121.677	90.7255	124.736	66.4712	60.7469	57.0474	44.2426	66.2082	53.4884
PAXBP1P1	0	0	0	0	0	0	0	0	0	0	0	0	0	0	0	0	0	0	0	0	0	0	0	0
PAXIP1	714.553	703.665	746.621	758.719	715.693	756.125	827.736	855.316	860.541	767.976	694.714	726.284	520.812	595.296	698.656	498.876	467.374	557.155	325.48	332.893	307.049	321.61	288.479	232.188
PAXIP1-AS1	78.4474	83.6194	90.2509	90.3942	92.3068	110.316	230.895	220.073	219.586	238.315	299.563	276.68	221.438	229.46	158.316	189.816	200.696	201.657	66.4712	58.317	57.0474	45.9443	57.9322	60.7823
PAXIP1-AS2	216.583	205.104	228.089	228.208	246.573	244.764	233.944	254.502	267.488	234.482	264.572	262.846	185.562	216.471	192.733	201.984	145.711	155.92	123.774	131.213	134.229	137.833	124.14	92.7943
PAXX	820.287	717.865	771.235	800.211	826.967	743.485	873.479	880.969	838.073	879.148	996.838	1009.02	749.672	716.52	636.706	722.762	833.025	671.496	586.78	631.767	545.306	483.266	541.489	535.289
PBDC1	641.222	654.756	584.169	690.553	695.462	644.66	1391.47	1375.12	1337.44	1400.5	1619.01	1616.85	708.848	658.073	678.006	768.999	571.845	708.917	834.328	862.606	941.282	869.538	1012.04	1014.25
PBK	1896.38	1992.67	1885.42	1721.94	1882.8	1723.69	4855.76	4458.18	4565.1	6602.55	6330.95	6228.75	2586.74	2656.1	2402.27	2900.78	2474.33	2442.75	6126.81	5481.8	6203.07	4323.87	5411.34	6893.52
PBLD	47.7506	29.9768	31.1776	29.6375	27.8185	35.6229	39.2085	31.0533	33.9129	43.4462	55.4747	33.7203	33.4012	60.612	68.8331	63.2721	41.2388	47.8155	103.145	70.4664	90.6047	78.2755	81.578	83.0691
PBOV1	0	0	0	0	0	0	0	0	0	0	0	0	0	0	0	0	0	0	0	0	0	0	0	0
PBRM1	1799.17	2271.92	2259.55	2018.31	1982.7	2253.44	1531.75	1535.79	1628.24	1216.49	1098.4	1129.2	1795.01	1723.11	1961.74	1718.08	1666.05	1802.44	1879.53	2143.15	2110.75	2110.03	1819.54	1480.25
PBX1	162.011	192.482	228.089	194.125	151.737	218.334	704.882	655.495	690.128	626.137	604.248	569.787	72.9879	73.6003	75.7164	70.5727	54.9851	76.9206	518.017	607.469	523.494	461.145	422.077	352.132
PBX2	866.332	891.414	938.609	908.388	931.919	934.239	771.101	908.647	755.834	803.117	748.482	772.974	588.851	679.72	757.164	520.778	618.583	623.681	648.667	728.962	689.603	786.158	664.447	548.256
PBX2P1	1.70538	0	3.28185	1.48187	1.26448	2.29825	1.7426	0	0.847823	1.91675	2.56037	1.72925	1.23708	10.8236	13.7666	4.86708	0	0	4.58422	2.42987	3.35573	5.10492	2.36458	1.21565
PBX3	687.267	648.445	666.216	712.781	662.585	646.958	475.295	478.626	464.183	457.463	461.72	474.679	723.693	738.167	781.256	737.363	692.813	646.549	341.524	417.938	414.433	547.928	469.369	427.907
PBX4	34.1076	7.88862	14.7683	13.3369	10.1158	16.0878	0	0.675072	0	0	0	0	19.7933	21.6471	20.6499	21.9019	10.997	24.9472	0	0	0	0	0	0
PBXIP1	917.493	844.082	895.945	755.755	758.686	796.344	120.675	118.138	131.413	70.9196	99.8545	119.318	371.125	368.001	416.44	350.43	415.138	413.708	252.132	320.743	293.626	313.102	244.734	220.032
PC	2419.93	2387.1	2225.09	2473.25	2386.07	2335.02	568.96	689.249	651.552	459.38	512.928	525.692	1889.02	1688.48	1772.45	1586.67	1770.52	1787.88	1283.58	1467.64	1206.38	1349.4	1191.75	932.806
PCA3	0	0	0	0	0	0	0	0.675072	0	0	0	0	0	0	0	0	0	0	0	0	0	0	1.18229	0
PCARE	0	0	0	0	0	0	0	0	0	0	0	0	0	0	0	0	0	0	0	0	0	0	0	0
PCAT1	66.5097	63.109	88.61	109.659	72.0751	104.57	0	0.675072	0.423912	0.638915	0	0	239.994	196.989	237.474	253.088	200.696	243.235	0	2.42987	3.35573	1.70164	0	1.21565
PCAT14	0	0	0	0	0	0	0	0	0	0	0	0	0	0	0	0	0	0	0	0	0	0	0	0
PCAT18	0	0	0	0	0	0	0	0	0	0	0	0	0	0	0	0	0	0	0	0	0	0	0	0
PCAT19	0	0	0	0	0	0	25.7034	23.6275	26.2825	38.9738	39.259	36.3142	0	0	0	0	0	0	11.4605	9.7195	13.4229	8.5082	16.5521	23.9077
PCAT4	0	0	0	0	0	0	0	0	0	0	0	0	0	0	0	0	0	0	0	0	0	0	0	0
PCAT5	0	0	0	0	0	0	0	0	0.423912	0	0	0	0	0	0	0	0	0	0	0	0	0	0	0
PCAT6	1.70538	1.57772	1.64093	1.48187	5.0579	4.5965	2.17825	2.70029	0.847823	3.19458	2.56037	2.59387	12.3708	21.6471	24.0916	2.43354	21.9941	4.15787	0	7.28962	3.35573	6.80656	3.54687	2.43129
PCAT7	0	0	0	2.96375	0	1.14913	0	0	0	0	0	0	0	0	3.44165	2.43354	0	0	0	0	0	0	0	0.405215
PCBD1	250.691	228.77	211.679	179.307	170.704	206.843	874.786	840.465	843.584	992.236	1043.78	1035.82	280.818	337.695	199.616	299.326	288.672	222.446	158.156	140.933	186.243	110.607	117.047	165.733
PCBD2	185.886	145.151	141.12	131.887	180.82	183.86	221.746	203.872	220.434	294.54	284.201	270.627	170.717	147.201	213.383	192.25	184.2	145.525	110.021	121.494	120.806	159.954	138.328	159.25
PCBP1	7403.05	7341.15	7290.63	7127.81	7025.43	6853.39	9637.02	10298.9	9594.39	9548.59	9768.67	10160.2	7210.95	7009.34	6384.27	6704.4	7060.09	6611.01	7747.33	7491.3	7862.48	7626.75	8317.41	7569.42
PCBP1-AS1	6204.16	6232.01	6158.39	6004.55	5970.86	5768.61	8224.21	8684.13	8128.93	8086.75	8389.48	8756.91	6003.56	6002.75	5482.56	5704.22	5943.89	5588.18	6493.55	6397.86	6780.25	6418.59	7051.18	6405.64
PCBP2	11223.1	11293.4	11555.4	11614.9	11408.1	11110.9	15377.6	16301	15413.9	16603.5	15637	15798.4	13460.7	13163.6	13563.6	13360.1	13322.9	13413.3	16315.2	16805	16777	16186	16515.4	15646.2
PCBP2-OT1	414.407	506.449	449.614	416.406	386.93	399.896	631.258	678.447	617.215	677.889	613.636	587.08	591.325	573.649	660.798	508.61	577.344	573.786	705.97	765.411	827.187	774.246	703.462	716.015
PCBP2P1	0	0	0	0	1.26448	0	2.17825	2.02522	0.847823	1.91675	0.853457	2.59387	0	0	0	0	0	0	0	0	0	0	0	0.405215
PCBP2P3	0	0	0	0	0	0	0	0	0	0	0	0	0	0	0	0	0	0	0	0	0	0	0	0
PCBP3	1.70538	0	0	0	0	0	39.6442	34.4287	27.1303	26.8344	30.7245	22.4802	0	0	0	0	0	0	91.6844	85.0456	68.7925	57.8558	79.2134	52.678
PCBP4	390.532	325.011	406.949	428.261	437.509	486.08	483.572	515.755	507.422	528.383	498.419	498.024	254.839	264.095	278.774	189.816	225.439	232.841	1732.83	1666.89	1800.35	1769.71	1721.41	1498.89
PCCA	811.76	752.574	763.03	797.248	828.232	834.266	299.292	276.78	296.314	322.652	313.219	268.033	337.723	378.825	289.099	384.499	373.899	367.972	481.343	437.377	535.239	396.482	427.989	484.637
PCCA-AS1	0	0	0	0	0	0	0	0	0	0	0	0	0	0	0	0	0	0	0	0	0	0	0	0
PCCA-DT	107.439	143.573	132.915	157.079	127.712	128.702	195.171	178.219	203.478	228.093	203.976	229.99	126.182	134.212	147.991	109.509	145.711	133.052	169.616	172.521	194.632	148.043	164.338	179.105
PCCB	1676.39	1661.34	1711.49	1652.29	1622.32	1671.98	1614.09	1568.87	1563.39	1538.51	1659.97	1616.85	1855.62	1926.6	1751.8	1905.46	1866.75	1902.23	1418.82	1443.35	1533.57	1328.98	1392.74	1529.28
PCDH1	470.684	511.183	459.459	370.468	361.64	349.334	0.43565	0	0	0	0.853457	0	896.885	681.885	650.473	790.901	846.771	789.995	2.29211	2.42987	1.67786	5.10492	1.18229	1.62086
PCDH10	1.70538	1.57772	1.64093	2.96375	0	0	7.84171	10.1261	11.0217	5.11132	8.53457	5.18775	3.71125	0	0	2.43354	2.74926	0	547.814	524.853	526.85	316.505	407.89	458.704
PCDH11X	0	1.57772	0	0	0	0	0	0	0	0.638915	0.853457	0	0	0	0	0	0	0	2.29211	0	0	1.70164	0	0.405215
PCDH11Y	0	0	0	0	0	0	0	0	0	0	0	0	0	0	0	0	0	0	0	0	0	0	0	0
PCDH12	3.41076	6.3109	4.92278	8.89124	3.79343	5.74563	7.40606	6.75072	7.63041	7.66698	6.82766	6.91699	7.42249	6.49414	6.88331	4.86708	5.49851	4.15787	11.4605	12.1494	11.7451	10.2098	11.8229	4.45737
PCDH15	0	1.57772	4.92278	2.96375	0	1.14913	0	0	0	0	0	0	0	0	0	0	0	0	2.29211	2.42987	0	1.70164	1.18229	2.43129
PCDH17	0	0	0	0	0	0	0	0	0	0	0	0	0	0	0	0	0	0	2.29211	0	0	1.70164	1.18229	0
PCDH18	54.5721	137.262	36.1004	22.2281	36.6698	41.3685	2093.3	1941.51	2085.65	1443.31	1601.94	1452.57	4.94833	12.9883	0	2.43354	0	2.07894	3484.01	3107.81	3362.44	2201.92	2039.45	1731.89
PCDH19	1.70538	1.57772	0	1.48187	0	0	0	0	0	0	0	0	0	0	0	0	0	0	0	0	0	0	0	0
PCDH20	1.70538	0	0	0	1.26448	2.29825	0	0	0	0	0	0	0	0	0	0	0	0	25.2132	36.4481	21.8122	28.9279	26.0104	19.8555
PCDH7	10.2323	59.9535	0	10.3731	13.9092	11.4913	1414.99	1441.95	1505.73	748.17	771.525	813.611	60.617	51.9531	72.2747	63.2721	60.4836	54.0523	726.599	699.804	656.045	636.413	515.478	407.647
PCDH8	0	0	0	0	0	0	0	0	0	0	0	0	0	0	0	0	0	0	0	0	0	0	0	0
PCDH8P1	0	0	0	0	0	0	0	0	0	0	0	0	0	0	0	0	0	0	0	0	0	0	0	0
PCDH9	225.11	329.744	244.498	220.799	212.432	224.08	1706.44	1749.11	1719.81	1193.49	1171.8	1256.3	110.1	101.742	99.808	119.243	68.7314	110.184	3736.14	3506.31	3860.77	2999.99	2701.53	2607.97
PCDH9-AS1	0	0	0	0	1.26448	0	1.7426	0.675072	1.69565	1.27783	1.70691	0.864624	0	0	0	0	0	0	0	0	1.67786	1.70164	1.18229	0.810431
PCDH9-AS2	0	0	0	0	0	0	0.43565	0	0	0	0	0	0	0	0	0	0	0	0	0	0	0	0	0
PCDH9-AS3	0	0	0	0	0	0	0	0	0	0	0	0	0	0	0	0	0	0	0	0	0	0	0	0
PCDH9-AS4	0	0	0	0	0	0	0	0	0	0	0	0	0	0	0	0	0	0	0	0	0	0	0	0
PCDHA1	92.0904	97.8189	78.7644	63.7205	64.4883	54.0089	0.43565	0	0	0	0	0	644.52	679.72	719.306	688.692	574.595	758.811	2.29211	0	0	1.70164	0	0.810431
PCDHA10	92.0904	99.3966	78.7644	63.7205	64.4883	54.0089	0	0	0	0	0	0	650.705	688.379	715.864	688.692	577.344	762.969	2.29211	0	0	1.70164	0	0.405215
PCDHA11	92.0904	96.2412	78.7644	63.7205	64.4883	54.0089	0	0	0	0	0	0	733.59	751.156	795.022	793.334	665.32	864.837	2.29211	0	0	1.70164	0	0
PCDHA12	92.0904	97.8189	78.7644	63.7205	65.7528	54.0089	0	0	0	0	0	0	672.973	716.52	733.072	703.293	604.836	783.759	4.58422	0	0	0	0	0
PCDHA13	92.0904	96.2412	78.7644	63.7205	64.4883	54.0089	0	0	0	0	0	0	645.757	681.885	712.422	691.126	574.595	762.969	2.29211	0	0	0	0	0
PCDHA14	0	0	0	0	0	0	0	0	0	0	0	0	0	4.32943	0	0	0	0	0	0	0	0	0	0
PCDHA2	92.0904	96.2412	78.7644	63.7205	64.4883	54.0089	0	0	0	0	0	0	643.283	679.72	715.864	688.692	574.595	758.811	2.29211	0	0	0	1.18229	0
PCDHA3	92.0904	96.2412	78.7644	63.7205	64.4883	54.0089	0.43565	0	0	0	0	0	644.52	679.72	715.864	688.692	574.595	758.811	2.29211	0	0	0	0	0
PCDHA4	92.0904	96.2412	78.7644	63.7205	64.4883	54.0089	0	0	0	0	0	0	643.283	679.72	712.422	688.692	574.595	758.811	2.29211	0	0	0	0	0.405215
PCDHA5	92.0904	96.2412	78.7644	63.7205	64.4883	54.0089	0	0	0	0	0	0	643.283	679.72	712.422	688.692	574.595	758.811	2.29211	0	0	0	0	0
PCDHA6	92.0904	96.2412	78.7644	63.7205	64.4883	54.0089	0	0	0	0	0	0	643.283	679.72	712.422	688.692	574.595	758.811	2.29211	0	0	3.40328	0	0
PCDHA7	92.0904	96.2412	80.4053	63.7205	64.4883	54.0089	0.43565	0	0	0	0	0.864624	643.283	679.72	712.422	688.692	577.344	758.811	4.58422	0	0	1.70164	1.18229	0.810431
PCDHA8	92.0904	96.2412	78.7644	63.7205	64.4883	54.0089	0	0	0	0	0	0	643.283	679.72	712.422	688.692	574.595	760.89	2.29211	0	0	0	1.18229	0
PCDHA9	92.0904	96.2412	78.7644	63.7205	64.4883	54.0089	0	0	0	0	0	0	643.283	679.72	712.422	688.692	574.595	758.811	2.29211	0	0	0	0	0.405215
PCDHAC1	95.5012	100.974	82.0463	65.2024	69.5462	58.6054	0	0	0	0	0	0	779.362	826.921	881.064	827.404	706.559	956.31	2.29211	0	0	0	0	0
PCDHAC2	148.368	178.283	132.915	117.068	127.712	109.167	0	0	0	0	0	0	1094.82	1101.84	1187.37	1143.76	1017.22	1220.34	2.29211	0	0	0	0	0
PCDHB1	0	0	0	0	0	0	0	0	0	0	0	0	0	0	0	0	2.74926	0	0	0	0	0	0	0
PCDHB10	1.70538	7.88862	1.64093	5.92749	5.0579	2.29825	1.30695	0.675072	2.96738	0.638915	0.853457	0.864624	34.6383	19.4824	34.4165	24.3354	32.9911	20.7894	16.0448	24.2987	25.168	44.2426	30.7395	25.1233
PCDHB11	0	1.57772	3.28185	0	0	1.14913	0	0.675072	0	0	0	0	3.71125	2.16471	0	2.43354	2.74926	2.07894	9.16844	17.0091	11.7451	5.10492	9.45832	8.10431
PCDHB12	3.41076	1.57772	1.64093	0	2.52895	1.14913	4.3565	3.37536	5.93476	3.83349	5.9742	0.864624	64.3283	75.765	96.3663	85.1739	63.2329	66.5259	96.2686	126.353	87.249	132.728	122.958	116.297
PCDHB13	0	7.88862	3.28185	1.48187	1.26448	1.14913	4.79216	2.70029	0.847823	2.55566	3.41383	2.59387	124.945	101.742	127.341	107.076	101.722	118.499	148.987	167.661	124.162	180.374	134.781	128.858
PCDHB14	15.3484	15.7772	21.332	16.3006	17.7027	9.19301	5.66346	9.45101	8.05432	3.19458	14.5088	12.1047	102.678	101.742	82.5997	114.376	82.4777	116.42	73.3475	87.4755	75.5039	119.115	115.864	96.8465
PCDHB15	1.70538	1.57772	1.64093	0	0	0	5.22781	3.37536	4.23912	3.19458	4.26729	6.05237	13.6079	2.16471	10.325	24.3354	8.24777	18.7104	75.6396	60.7469	33.5573	83.3804	78.0311	79.8274
PCDHB16	1.70538	1.57772	1.64093	0	3.79343	0	13.0695	10.1261	13.5652	4.47241	5.9742	4.32312	6.18541	4.32943	10.325	9.73416	2.74926	4.15787	575.32	733.822	619.132	779.351	633.707	584.32
PCDHB17P	0	0	0	0	0	0	0	0	0	0	0	0	0	2.16471	0	0	0	2.07894	148.987	157.942	166.109	258.649	182.073	168.57
PCDHB18P	0	0	0	0	0	1.14913	1.30695	0	0.423912	0.638915	1.70691	0	7.42249	10.8236	3.44165	4.86708	16.4955	6.23681	11.4605	9.7195	5.03359	11.9115	5.91145	8.10431
PCDHB19P	0	0	0	0	0	0	0	0	0	0	0	0	0	0	0	2.43354	2.74926	0	0	0	1.67786	0	1.18229	1.62086
PCDHB2	1.70538	3.15545	0	0	0	0	13.9408	13.5014	14.413	10.2226	4.26729	12.9694	512.152	370.166	464.623	469.673	525.108	463.603	806.823	758.121	731.549	927.394	815.78	762.21
PCDHB3	3.41076	3.15545	0	0	2.52895	0	0.871301	1.35014	0	0	1.70691	0	16.0821	6.49414	17.2083	19.4683	27.4926	8.31574	18.3369	7.28962	6.71146	15.3148	14.1875	26.339
PCDHB4	3.41076	0	3.28185	1.48187	0	0	0.871301	1.35014	0.847823	0	0	0	2.47416	4.32943	0	7.30062	2.74926	4.15787	2.29211	0	6.71146	11.9115	4.72916	3.24172
PCDHB5	49.456	23.6659	26.2548	8.89124	20.2316	22.9825	0	0	0.847823	1.27783	0	2.59387	0	4.32943	0	0	0	0	25.2132	21.8689	20.1344	28.9279	31.9218	22.6921
PCDHB6	1.70538	3.15545	1.64093	0	0	1.14913	0	0	0.423912	0	0	0	23.5046	32.4707	24.0916	41.3702	35.7403	37.4208	224.627	328.033	288.593	359.046	299.119	253.26
PCDHB7	0	3.15545	1.64093	2.96375	1.26448	4.5965	4.3565	8.10086	4.66303	3.19458	4.26729	8.64624	6.18541	6.49414	0	2.43354	2.74926	0	453.838	383.92	360.741	478.161	455.182	394.68
PCDHB8	1.70538	0	1.64093	1.48187	0	0	3.92085	6.75072	2.96738	0.638915	4.26729	2.59387	0	8.65885	0	0	0	0	797.654	867.465	854.033	912.079	909.181	815.293
PCDHB9	1.70538	1.57772	1.64093	0	0	1.14913	3.4852	4.05043	5.08694	1.91675	3.41383	4.32312	17.3192	10.8236	20.6499	2.43354	8.24777	12.4736	135.234	140.933	105.705	192.285	124.14	100.088
PCDHGA1	1758.24	1814.38	1854.25	1267	1354.25	1355.97	1347.03	1410.9	1395.94	889.37	1039.51	1084.24	4099.69	4240.67	4422.53	3891.23	3953.43	4243.11	1526.55	1657.17	1505.04	1739.08	1500.33	1138.65
PCDHGA10	1824.75	1875.91	1913.32	1309.98	1404.83	1400.78	1383.19	1435.2	1423.92	904.704	1048.9	1110.18	4109.59	4242.84	4422.53	3888.8	3942.43	4236.87	1547.17	1679.04	1516.79	1766.3	1523.97	1150.81
PCDHGA11	1973.12	2060.51	2085.62	1400.37	1461.73	1492.71	1319.15	1383.9	1368.39	870.203	1019.88	1061.76	4102.17	4240.67	4422.53	3893.67	3936.94	4241.03	1817.64	2002.22	1775.18	2094.72	1811.27	1389.08
PCDHGA12	1817.93	1901.16	1928.09	1352.95	1430.12	1451.35	1317.84	1381.2	1364.15	869.564	1015.61	1059.16	4093.51	4238.51	4408.76	3881.5	3939.68	4226.48	1505.92	1615.87	1476.52	1723.76	1477.86	1114.34
PCDHGA2	1756.54	1815.96	1857.53	1267	1350.46	1354.82	1329.17	1391.32	1373.05	877.231	1024.15	1066.95	4099.69	4242.84	4419.08	3881.5	3945.18	4232.71	1521.96	1642.6	1498.33	1747.58	1499.14	1134.6
PCDHGA3	1753.13	1811.23	1852.6	1265.52	1347.93	1353.67	1317.84	1381.87	1367.12	869.564	1016.47	1059.16	4089.79	4234.18	4408.76	3879.06	3936.94	4228.55	1508.21	1615.87	1476.52	1725.46	1477.86	1114.34
PCDHGA4	1753.13	1812.81	1857.53	1271.45	1352.99	1355.97	1326.12	1389.3	1376.02	879.148	1021.59	1067.81	4120.72	4253.66	4425.97	3903.4	3953.43	4243.11	1567.8	1657.17	1513.43	1790.13	1529.88	1163.37
PCDHGA5	1753.13	1814.38	1859.17	1269.96	1349.2	1359.42	1323.51	1391.32	1370.08	870.842	1025	1064.35	4094.74	4240.67	4412.2	3886.36	3936.94	4234.79	1512.79	1649.89	1481.55	1728.87	1487.32	1120.42
PCDHGA6	1765.07	1819.12	1857.53	1267	1350.46	1362.86	1327.43	1396.05	1380.68	877.231	1029.27	1071.27	4131.85	4277.47	4470.71	3925.3	3969.93	4263.9	1521.96	1628.02	1486.59	1733.97	1494.41	1121.23
PCDHGA7	1790.65	1838.05	1882.14	1290.71	1366.9	1374.35	1321.33	1386.6	1368.39	873.397	1025	1061.76	4092.27	4232.01	4412.2	3881.5	3936.94	4232.71	1512.79	1615.87	1474.84	1720.36	1476.68	1114.75
PCDHGA8	1766.77	1836.47	1867.37	1271.45	1360.58	1364.01	1317.84	1381.87	1365	870.842	1016.47	1060.89	4155.36	4292.63	4484.48	3927.73	4011.17	4293	1505.92	1615.87	1473.17	1722.06	1479.04	1113.53
PCDHGA9	1809.41	1894.85	1919.88	1330.72	1404.83	1419.17	1320.02	1384.57	1370.93	872.12	1018.17	1060.03	4103.4	4260.16	4429.41	3905.83	3945.18	4265.98	1515.08	1630.45	1479.88	1730.57	1479.04	1119.2
PCDHGB1	1756.54	1814.38	1854.25	1265.52	1347.93	1353.67	1364.89	1431.15	1412.9	907.26	1048.9	1092.02	4093.51	4251.5	4436.29	3888.8	3936.94	4236.87	1519.67	1620.73	1491.62	1750.99	1499.14	1129.34
PCDHGB2	1758.24	1827	1877.22	1275.89	1360.58	1369.76	1333.53	1406.85	1384.5	887.453	1031.83	1067.81	4104.64	4249.33	4429.41	3903.4	3945.18	4251.42	1572.39	1654.74	1523.5	1803.74	1529.88	1155.67
PCDHGB3	1756.54	1812.81	1854.25	1268.48	1350.46	1357.12	1326.99	1393.35	1374.75	875.953	1026.71	1065.22	4114.54	4264.49	4432.85	3896.1	3964.43	4253.5	1517.38	1620.73	1478.2	1727.16	1480.23	1117.18
PCDHGB4	1780.41	1858.56	1888.7	1277.37	1379.54	1376.65	1318.28	1381.87	1366.27	872.12	1017.32	1060.03	4089.79	4232.01	4412.2	3879.06	3934.19	4226.48	1505.92	1618.3	1474.84	1722.06	1479.04	1113.13
PCDHGB5	1875.92	1916.93	1967.47	1339.61	1385.87	1420.32	1316.97	1381.2	1364.15	869.564	1015.61	1059.16	5856.35	5844.73	6205.3	5599.58	5649.72	5999.81	1510.5	1618.3	1473.17	1722.06	1475.5	1113.53
PCDHGB6	1766.77	1823.85	1852.6	1269.96	1354.25	1359.42	1317.41	1381.87	1364.57	870.842	1017.32	1060.03	4131.85	4273.14	4463.83	3937.47	3980.92	4268.05	1505.92	1615.87	1479.88	1722.06	1477.86	1115.15
PCDHGB7	1892.97	1969	2005.21	1382.59	1441.5	1469.73	1325.68	1389.97	1370.93	875.314	1017.32	1063.49	4093.51	4229.85	4419.08	3881.5	3945.18	4236.87	1542.59	1669.32	1500.01	1768	1523.97	1140.68
PCDHGB8P	0	1.57772	4.92278	5.92749	0	3.44738	0	0	0	0	0	0	3.71125	2.16471	0	2.43354	2.74926	2.07894	2.29211	4.85975	1.67786	1.70164	5.91145	1.21565
PCDHGB9P	1.70538	0	0	0	0	0	0.871301	0	0	0.638915	0	0	2.47416	2.16471	0	0	5.49851	2.07894	0	0	0	0	0	0.405215
PCDHGC3	2847.98	3114.43	3101.35	2316.17	2355.72	2412.02	2569.9	2769.15	2723.63	1677.79	1663.39	1679.1	5731.4	5725.67	6181.21	5470.6	5677.21	6093.36	2778.04	2910.99	2565.46	3134.42	2526.55	1966.92
PCDHGC4	1824.75	1879.07	1921.52	1314.42	1387.13	1393.89	1318.71	1382.55	1365	870.842	1016.47	1060.89	4097.22	4238.51	4408.76	3879.06	3942.43	4238.95	1505.92	1618.3	1473.17	1725.46	1477.86	1114.34
PCDHGC5	1754.83	1817.54	1854.25	1268.48	1349.2	1353.67	1322.2	1384.57	1367.54	870.203	1015.61	1060.89	4094.74	4236.34	4419.08	3883.93	3942.43	4226.48	1508.21	1625.59	1473.17	1722.06	1482.59	1114.75
PCED1A	325.727	258.747	257.625	266.737	246.573	281.536	196.043	203.197	180.586	193.591	202.269	196.27	404.526	428.613	423.324	289.591	379.397	355.498	142.111	167.661	157.719	202.495	196.26	190.451
PCED1B	102.323	107.285	98.4555	106.695	110.009	94.2283	16.1191	21.6023	25.8586	21.0842	18.7761	19.0217	138.553	119.059	158.316	121.677	145.711	133.052	34.3816	41.3079	40.2688	45.9443	40.1979	53.0832
PCED1B-AS1	0	3.15545	0	1.48187	1.26448	0	0	0	0	0	0	0	2.47416	0	3.44165	0	0	0	0	0	0	0	0	0
PCED1CP	0	0	0	0	0	0	0	0	0	0	0	0	0	0	0	0	2.74926	0	0	0	0	0	0	0
PCF11	743.545	806.217	736.775	660.915	671.437	751.528	706.189	685.198	690.128	507.938	566.696	507.534	741.012	658.073	777.814	688.692	679.066	812.864	391.951	430.088	348.996	532.613	392.52	302.696
PCF11-AS1	17.0538	18.9327	11.4865	5.92749	13.9092	11.4913	19.6043	14.1765	20.7717	14.6951	17.0691	20.751	13.6079	28.1413	34.4165	12.1677	21.9941	14.5525	9.16844	7.28962	5.03359	11.9115	3.54687	6.88866
PCGEM1	0	0	0	0	0	0	0	0	0	0	0	0	0	0	0	0	0	0	0	2.42987	0	0	0	0.405215
PCGF1	330.843	331.322	338.031	331.939	335.086	333.247	480.087	454.999	434.086	492.604	542.799	542.984	475.04	430.778	430.207	455.072	505.863	419.945	430.917	298.875	337.251	325.013	380.697	400.758
PCGF2	649.749	629.512	621.911	703.89	605.684	664.195	677.001	770.257	693.096	812.061	789.448	734.066	561.635	625.602	609.173	540.246	635.078	673.575	1132.3	1210.08	1191.28	1262.62	1229.58	993.993
PCGF3	786.179	836.194	861.486	825.403	853.521	881.38	681.793	661.571	671.476	666.389	623.024	607.831	886.988	764.144	1029.05	871.208	934.747	806.627	795.362	845.596	805.375	823.594	789.77	760.184
PCGF5	908.966	1101.25	1010.81	890.606	950.886	908.959	3075.26	2948.04	3033.94	3793.24	3222.65	3175.76	1122.03	954.639	1004.96	1219.2	1107.95	1070.65	1872.65	1579.42	1842.3	1757.79	1846.74	2073.89
PCGF6	596.882	632.667	623.552	693.516	661.321	668.791	696.605	621.741	652.824	814.617	807.371	796.319	416.897	430.778	309.749	494.009	423.385	424.103	460.714	459.246	416.111	416.902	524.937	597.287
PCGF7P	17.0538	7.88862	8.20463	4.44562	6.32238	8.04388	3.04955	8.77594	7.2065	11.5005	8.53457	6.91699	8.65958	2.16471	6.88331	7.30062	5.49851	10.3947	2.29211	14.5792	13.4229	1.70164	3.54687	8.91474
PCID2	1256.86	1216.43	1158.49	1250.7	1234.13	1116.95	2149.94	2021.84	2049.61	2618.91	2568.05	2594.74	909.256	883.203	874.18	927.179	929.249	889.784	2168.34	1868.57	2203.04	1766.3	2080.83	2557.31
PCIF1	1221.05	1068.12	1273.36	1302.57	1213.9	1206.58	590.306	576.512	569.737	575.663	529.997	551.63	739.775	768.473	843.205	664.357	756.046	800.39	971.855	1129.89	1060.41	1068.63	954.108	891.474
PCK1	0	0	0	0	0	0	0	0	0	0	0	0	0	0	0	0	0	0	0	0	0	0	0	0.405215
PCK2	1423.99	1197.49	1184.75	1238.85	1216.43	1152.57	632.565	702.75	649.857	555.217	638.386	606.966	1332.34	1402.73	1208.02	1190	1256.41	1249.44	705.97	784.85	649.334	638.115	715.285	699.402
PCLAF	1632.05	1517.77	1501.45	1504.1	1613.47	1558.21	1568.34	1384.57	1386.61	2133.34	2188.26	2196.15	1416.46	1517.46	1245.88	1516.1	1418.62	1176.68	2452.56	2038.67	2469.82	1858.19	2415.42	2944.29
PCLO	102.323	121.485	155.888	164.488	158.06	143.641	210.855	189.695	192.88	219.148	177.519	164.279	108.863	99.5768	151.433	99.7752	79.7284	106.026	2.29211	2.42987	3.35573	3.40328	3.54687	2.43129
PCM1	1838.4	1995.82	2039.67	1730.83	1658.99	1950.07	2200.03	2209.51	2352.71	1612.62	1722.28	1670.45	2043.66	2037	2739.56	2039.31	1836.5	2266.04	2431.93	2765.2	2560.42	2538.85	2084.38	1430
PCMT1	4669.32	4756.84	4555.21	4925.75	5064.23	4752.79	3836.77	3675.09	3614.69	4405.32	4665	4547.06	5057.19	5253.76	4756.37	6536.49	6691.69	6737.83	4228.94	3761.45	4088.96	3505.38	4135.65	4991.44
PCMTD1	337.665	353.41	392.181	320.085	379.343	321.755	190.815	185.645	192.032	230.01	232.14	229.125	239.994	318.213	316.632	233.62	206.194	274.419	270.469	218.689	265.103	231.423	235.276	236.646
PCMTD1P1	0	0	0	0	0	0	0	0	0	0	0	0	0	0	0	0	0	0	0	0	0	0	0	0
PCMTD1P2	0	0	0	0	0	0	0	0	0	0	0	0	0	0	0	0	0	0	0	0	0	0	0	0.405215
PCMTD1P3	0	0	0	0	0	0	0	0.675072	0.423912	0	0	0	0	0	0	0	0	0	0	0	0	0	0	0
PCMTD1P7	0	0	0	0	0	0	0	0	0	0	0	0	0	0	0	0	0	0	0	0	0	0	0	0.405215
PCMTD2	757.188	714.709	705.598	726.118	765.008	699.818	489.235	461.749	469.694	560.968	510.367	504.076	528.234	526.025	468.065	513.477	423.385	492.708	325.48	315.884	369.13	294.384	341.682	321.741
PCNA	13781.2	13156.6	13243.9	14159.3	14221.6	13936.6	7519.76	7463.6	7271.36	9089.21	9286.47	9396.74	10517.7	11609.4	9846.57	11678.6	11098.7	9912.36	4760.71	4368.92	4845.67	4951.77	5996.57	7440.56
PCNAP1	0	0	0	0	0	0	0	0	0	0	0	0	0	0	3.44165	0	0	0	0	0	0	0	0	0
PCNAP3	0	0	0	1.48187	1.26448	0	0	0	0	0	0	0	0	0	0	2.43354	0	0	0	0	1.67786	0	0	0.405215
PCNAP4	0	0	0	0	0	0	0	0	0	0	0	0	0	0	0	0	0	0	0	0	0	0	0	0
PCNP	2636.51	2705.8	2545.08	2861.5	2966.46	2767.1	5180.32	5014.43	5019.96	6387.24	6612.59	6280.63	1846.96	1969.89	1803.43	2146.38	1836.5	1848.17	4609.43	3737.15	4308.76	3626.2	4216.05	5088.29
PCNPP1	5.11613	4.73317	0	1.48187	2.52895	0	4.79216	5.40058	4.23912	6.38915	4.26729	4.32312	2.47416	4.32943	3.44165	0	0	2.07894	6.87633	4.85975	8.38932	1.70164	5.91145	5.2678
PCNPP2	0	0	0	0	0	0	0	0	0	0	0	0	0	0	0	0	0	0	0	0	0	0	0	0
PCNPP3	3.41076	3.15545	1.64093	2.96375	5.0579	2.29825	14.8121	13.5014	13.5652	20.4453	23.0433	23.3449	1.23708	6.49414	0	2.43354	0	2.07894	13.7527	7.28962	13.4229	8.5082	8.27603	9.31995
PCNPP4	0	0	0	0	0	0	0	0	0	0	0	0	0	0	0	0	0	0	0	0	0	0	0	0
PCNPP5	1.70538	0	0	0	0	0	1.30695	2.02522	0.423912	1.27783	0.853457	0.864624	0	0	0	0	2.74926	0	2.29211	0	1.67786	3.40328	2.36458	2.02608
PCNT	1132.37	1312.67	1478.47	1139.56	1025.49	1114.65	941.876	1087.54	1109.8	560.329	543.652	543.849	1002.04	761.979	1211.46	503.743	805.532	958.389	793.07	1093.44	964.772	1483.83	928.097	496.389
PCNX1	1304.61	1834.89	1745.94	1487.8	1388.39	1432.96	1013.32	1026.11	1196.28	721.974	685.326	663.167	3385.89	3123.68	3424.45	3492.13	3103.91	3498.85	1446.32	1586.71	1582.23	1691.43	1313.52	1134.2
PCNX2	204.645	165.661	200.193	207.462	208.639	224.08	223.053	213.998	220.434	207.009	172.398	167.737	389.681	422.119	450.857	408.835	346.406	486.471	433.209	425.228	397.654	428.813	359.416	275.141
PCNX3	1959.48	2210.39	2175.87	1864.2	1872.69	1879.97	1517.81	1697.13	1658.34	1075.29	1054.02	1103.26	2750.03	2816.29	3276.46	2112.31	2482.58	2794.09	1505.92	2101.84	1583.9	1977.31	1464.86	1049.51
PCNX4	1401.82	1677.12	1503.09	1524.85	1436.44	1493.86	2529.82	2583.5	2544.74	2240.68	2109.75	2220.35	3119.92	3158.32	3107.81	3716.02	3505.3	3656.85	2952.24	2755.48	2991.63	2943.84	2837.5	3274.54
PCOLCE	37.5183	271.369	29.5367	31.1193	34.1409	32.1755	5984.97	6242.39	5891.1	3717.85	5205.24	5499.01	23.5046	28.1413	24.0916	24.3354	16.4955	29.1051	4008.9	4699.38	4372.52	4264.31	3700.57	3090.98
PCOLCE-AS1	1.70538	64.6867	0	4.44562	6.32238	3.44738	1286.91	1266.44	1211.54	766.06	988.303	1104.13	2.47416	2.16471	0	0	0	0	797.654	908.773	894.302	820.191	698.733	565.681
PCOLCE2	216.583	236.659	183.784	151.151	174.498	148.237	0	0.675072	0.847823	1.91675	3.41383	0	18.5562	28.1413	27.5332	21.9019	30.2418	18.7104	121.482	94.7651	127.518	120.816	131.234	134.937
PCOTH	30.6968	17.355	11.4865	11.855	11.3803	13.7895	44.4363	44.5548	39.4238	49.8354	56.3282	50.1482	43.2979	41.1296	24.0916	46.2373	46.7374	27.0262	6.87633	17.0091	13.4229	28.9279	27.1927	25.5286
PCP2	1.70538	0	1.64093	1.48187	2.52895	0	0	0	0	0	0	0.864624	1.23708	0	0	0	0	2.07894	0	0	1.67786	0	0	0.405215
PCP4	0	0	0	0	0	0	0	0	0	0	0	0	0	0	0	0	0	0	0	0	0	0	0	0
PCP4L1	1.70538	1.57772	1.64093	1.48187	0	1.14913	0	0	0.847823	0	0	0	1.23708	0	0	2.43354	0	0	0	0	0	1.70164	0	0.810431
PCSEAT	1.70538	0	0	0	0	0	0	0	0	0	0	0	0	0	0	0	0	0	0	0	0	0	0	0
PCSK1	37.5183	42.5986	31.1776	34.0831	51.8435	52.8598	1.30695	0.675072	1.27173	0.638915	0	0	18.5562	19.4824	20.6499	38.9367	24.7433	14.5525	2.29211	2.42987	1.67786	0	0	0.810431
PCSK1N	17.0538	7.88862	13.1274	2.96375	20.2316	9.19301	0	0	0	0	0	0	0	0	0	0	0	0	0	0	0	0	0	0.405215
PCSK2	0	0	0	0	0	0	0	0	0.423912	0	0	0	0	0	0	0	0	0	0	0	0	0	0	0
PCSK4	18.7592	14.1995	19.6911	14.8187	13.9092	16.0878	3.04955	1.35014	1.69565	0.638915	3.41383	1.72925	2.47416	2.16471	3.44165	2.43354	2.74926	2.07894	6.87633	2.42987	1.67786	3.40328	3.54687	4.05215
PCSK5	0	1.57772	3.28185	0	5.0579	1.14913	0	0	0	0.638915	0	0	1.23708	0	0	2.43354	0	2.07894	66.4712	77.756	72.1482	98.6951	52.0208	46.1945
PCSK6	238.753	283.99	283.88	275.628	275.656	313.711	5.66346	2.02522	2.54347	1.27783	4.26729	7.78162	14.845	21.6471	27.5332	14.6012	8.24777	18.7104	2.29211	2.42987	0	0	1.18229	1.21565
PCSK6-AS1	0	0	0	0	0	0	0	0	0	0	0	0	0	0	0	0	0	0	0	0	0	0	0	0
PCSK7	462.157	526.96	475.868	460.862	501.997	461.949	1452.89	1554.02	1493.44	1084.24	1124	1183.67	1442.44	1348.62	1490.24	1336.01	1509.34	1615.33	3809.49	3552.48	3662.78	3115.7	3211.1	3141.23
PCSK9	13643	13688.3	13137.2	9778.88	9588.52	9629.68	1374.91	1352.84	1466.31	780.755	1075.36	963.191	9174.2	8072.22	7798.79	7500.17	8036.08	7887.48	9.16844	4.85975	1.67786	5.10492	2.36458	0.810431
PCTP	349.602	342.366	431.563	456.417	437.509	438.966	422.581	350.362	373.89	444.046	453.186	445.281	335.249	331.201	354.49	384.499	327.162	334.709	586.78	541.862	635.911	459.443	507.202	606.202
PCYOX1	4972.88	5329.55	5508.59	5454.77	5203.32	5615.78	1230.71	1175.98	1232.74	950.706	1018.17	1034.09	8057.12	7946.66	8297.83	8955.43	7409.25	8987.24	2606.13	2534.36	2493.31	2477.59	2390.59	2413.46
PCYOX1L	354.719	334.478	339.672	333.421	338.88	305.668	361.59	396.267	367.531	288.79	328.581	295.701	901.833	922.168	867.297	905.277	1050.22	1049.86	226.919	187.1	182.887	216.108	200.989	167.354
PCYT1A	1739.49	1700.79	1813.22	1850.86	1918.21	1897.21	2124.67	2025.22	2111.08	2125.03	2064.51	1989.5	1819.75	1675.49	1724.27	1983.34	1743.03	1846.09	2649.68	2604.83	2577.2	2586.49	2525.37	2515.58
PCYT1B	0	0	0	0	0	0	0.43565	0	0.423912	0.638915	0	1.72925	257.313	246.777	302.866	243.354	255.681	291.051	0	0	0	0	1.18229	0.810431
PCYT1B-AS1	0	0	0	0	0	0	0	0	0	0	0	0	0	0	0	0	0	0	0	0	0	0	0	0
PCYT2	1524.61	1506.73	1590.06	1553	1666.58	1555.92	979.342	1061.21	1000.86	941.761	1006.23	1028.04	1703.46	1591.06	1414.52	1559.9	1649.55	1617.41	1120.84	1103.16	1092.29	1053.32	923.368	940.099
PDAP1	5165.59	5059.76	5145.94	5637.04	5658.53	5707.71	10578.5	11174.5	10566.4	10078.9	10588.8	10771.5	3733.51	4011.21	4150.64	3460.5	4033.16	4211.92	5097.65	5083.3	5149.37	4303.45	4538.81	3949.63
PDC	0	0	1.64093	0	0	0	0	0.675072	0.423912	0	0.853457	0.864624	0	2.16471	0	0	0	2.07894	0	0	0	0	1.18229	0.810431
PDCD1	0	0	0	0	0	0	0	0	0	0	0	0	0	0	0	0	0	0	0	0	0	0	0	0
PDCD10	1831.58	1945.33	1796.81	1867.16	1884.07	1852.39	1867.2	1696.46	1696.07	2962.65	2741.3	2514.33	1712.12	1943.91	1686.41	2032.01	1751.28	1814.91	1909.33	1720.35	1847.33	1643.78	1890.48	2588.92
PDCD11	3120.84	3778.65	3503.38	3091.19	2928.53	3035.99	3732.65	4006.55	4011.05	2236.84	2264.22	2426.14	3491.05	3153.99	3775.5	2978.65	3651.01	3806.53	1478.41	1807.83	1483.23	1982.41	1577.17	1076.25
PDCD1LG2	8.52689	15.7772	1.64093	2.96375	8.85133	3.44738	140.279	141.09	131.837	142.478	133.139	129.694	111.337	129.883	137.666	150.88	131.964	164.236	336.94	371.771	407.721	474.758	572.228	666.579
PDCD2	2314.2	2412.34	2216.89	2594.76	2604.82	2397.08	4579.99	4484.5	4529.5	5845.44	5797.54	5861.29	1671.3	1593.23	1531.54	1876.26	1896.99	1667.31	1900.16	1608.58	1778.54	1482.13	1819.54	2051.61
PDCD2L	388.826	457.54	472.586	398.624	450.154	401.045	565.039	575.836	573.552	700.251	682.766	671.813	371.125	355.013	333.84	382.066	437.132	440.734	247.548	291.585	250.002	272.262	293.208	361.047
PDCD4	3620.52	3223.29	3649.42	3461.65	3478.57	3600.21	1207.62	1145.6	1224.68	1092.55	1188.01	1199.23	1364.5	1344.29	1559.07	1280.04	1363.63	1320.12	577.612	600.179	526.85	648.325	554.494	565.275
PDCD4-AS1	46.0452	41.0208	39.3822	25.1918	34.1409	32.1755	17.426	14.8516	22.8912	26.8344	21.3364	22.4802	18.5562	30.306	34.4165	21.9019	16.4955	12.4736	11.4605	7.28962	8.38932	8.5082	9.45832	8.50952
PDCD5	2513.73	2486.49	2348.16	2737.02	2814.72	2769.39	2887.49	2835.98	2732.11	3321.08	3808.13	3818.18	1902.63	1982.88	1886.03	2066.08	2026.2	2120.51	2168.34	2131	2181.22	2152.57	2468.62	2881.08
PDCD5P1	15.3484	12.6218	13.1274	5.92749	7.58686	9.19301	7.84171	9.45101	8.05432	16.6118	16.2157	15.5632	3.71125	12.9883	3.44165	4.86708	10.997	8.31574	9.16844	9.7195	13.4229	5.10492	8.27603	8.91474
PDCD5P2	1.70538	0	1.64093	0	0	3.44738	1.30695	1.35014	1.27173	1.91675	0	0.864624	1.23708	2.16471	0	2.43354	0	2.07894	0	0	1.67786	0	0	1.21565
PDCD6	1521.2	1535.13	1481.76	1406.3	1468.06	1422.62	2379.09	2225.71	2134.82	2856.59	3005.02	2962.2	1409.04	1257.7	1366.34	1331.15	1352.63	1334.68	1439.44	1506.52	1453.03	1374.93	1434.12	1722.98
PDCD6IP	5375.35	5495.21	5487.25	5970.47	5757.16	5957.07	4158.28	4176	4263.28	3975.97	3706.56	3630.56	3843.61	4028.53	4012.97	4025.08	3763.73	3960.37	5008.26	4952.09	5144.33	4711.84	4685.41	4684.29
PDCD6IPP1	1.70538	0	0	14.8187	5.0579	1.14913	0	0.675072	0.423912	0.638915	0.853457	0	0	4.32943	0	0	2.74926	0	2.29211	4.85975	0	3.40328	2.36458	1.62086
PDCD6IPP2	22.1699	17.355	24.6139	34.0831	37.9343	27.579	3.92085	0.675072	4.23912	3.83349	2.56037	2.59387	17.3192	8.65885	51.6248	14.6012	21.9941	16.6315	18.3369	82.6157	30.2016	22.1213	30.7395	30.7964
PDCD7	856.1	880.37	781.08	847.631	837.083	903.213	1086.08	1088.89	1106.41	1035.68	1074.5	1062.62	847.401	829.085	856.972	885.809	778.04	868.995	783.902	685.225	813.765	762.335	829.967	696.16
PDCL	484.327	487.517	474.227	540.884	536.138	503.317	552.84	531.282	546.422	587.163	564.989	628.582	504.73	530.355	543.781	537.813	563.598	625.76	857.249	719.243	803.697	699.374	749.572	825.424
PDCL2	0	0	0	0	1.26448	0	0	0	0	0	0	0	2.47416	2.16471	0	0	0	0	0	0	0	0	0	0
PDCL2P1	0	0	0	0	0	0	0	0	0	0	0	0	0	0	0	0	0	0	0	0	0	0	0	0
PDCL2P2	0	0	0	0	0	0	0	0	0	0	0	0	0	0	0	0	0	0	0	0	0	0	0	0
PDCL3	528.667	536.426	561.196	612.013	574.072	650.405	1069.96	996.406	998.736	1223.52	1133.39	1229.5	505.967	491.39	499.04	562.148	439.881	563.391	1031.45	942.791	1003.36	1075.44	1198.84	1321.41
PDCL3P1	0	0	0	0	0	0	0	0	0	0	0	0	1.23708	0	0	0	0	0	0	0	1.67786	0	0	0
PDCL3P2	0	0	0	0	0	0	0.43565	0	0	0	0	0	0	0	0	0	0	0	0	0	0	0	0	0.405215
PDCL3P3	0	0	0	0	0	0	0	0	0.847823	0	0.853457	0	0	0	0	0	0	0	2.29211	0	0	0	0	0.405215
PDCL3P4	8.52689	9.46635	16.4093	7.40936	3.79343	12.6404	15.6834	24.3026	12.7173	15.334	8.53457	11.2401	9.89666	19.4824	3.44165	14.6012	13.7463	10.3947	11.4605	31.5884	8.38932	20.4197	14.1875	18.6399
PDCL3P5	0	11.0441	6.5637	7.40936	7.58686	6.89476	7.84171	7.42579	6.35867	9.58373	10.2415	6.91699	3.71125	4.32943	6.88331	12.1677	2.74926	12.4736	9.16844	9.7195	6.71146	13.6131	13.0052	13.3721
PDCL3P6	1.70538	0	0	0	0	0	0.871301	0.675072	1.27173	1.91675	0	1.72925	0	0	0	0	0	0	0	0	0	0	0	1.21565
PDCL3P7	0	0	0	0	0	0	0	0	0	0	0	0	0	0	0	0	0	0	0	0	0	0	0	0
PDE10A	0	0	3.28185	1.48187	0	0	4.79216	4.7255	3.8152	5.75024	3.41383	3.4585	0	2.16471	10.325	7.30062	0	0	4.58422	0	1.67786	0	1.18229	0
PDE11A	0	0	0	1.48187	1.26448	1.14913	0	0.675072	0	0	0	0.864624	1.23708	0	0	2.43354	0	0	11.4605	12.1494	13.4229	27.2262	17.7343	13.3721
PDE12	1268.8	1350.53	1265.15	1446.31	1480.7	1511.1	1475.11	1419.68	1465.04	1459.92	1426.13	1464.67	1333.57	1106.17	1091	1469.86	1250.91	1241.12	545.522	461.676	508.393	479.863	484.739	523.943
PDE1A	1.70538	4.73317	1.64093	0	1.26448	2.29825	181.231	138.39	169.989	283.678	227.02	229.99	1.23708	2.16471	0	0	8.24777	2.07894	121.482	131.213	124.162	56.1541	61.4791	77.3961
PDE1B	0	0	0	0	0	0	0	0	0	0	0	0	0	0	0	0	0	0	11.4605	0	0	6.80656	9.45832	3.64694
PDE1C	0	3.15545	0	0	0	0	44.872	39.1542	38.152	47.9187	48.6471	38.0435	8.65958	2.16471	0	2.43354	0	2.07894	0	4.85975	1.67786	1.70164	4.72916	5.2678
PDE2A	6.82151	0	3.28185	1.48187	2.52895	2.29825	2.6139	0	2.54347	2.55566	4.26729	2.59387	8.65958	19.4824	17.2083	19.4683	19.2448	12.4736	9.16844	12.1494	13.4229	10.2098	14.1875	6.88866
PDE3A	0	0	0	0	0	0	0	0	0	0	0	0	0	0	0	2.43354	0	0	160.448	153.082	167.786	134.43	104.042	108.598
PDE3B	150.073	168.816	144.401	149.669	166.911	150.536	0	0	0	0	0	0	1.23708	2.16471	0	0	2.74926	0	0	0	0	0	0	0
PDE4A	160.306	151.462	198.552	185.234	158.06	171.22	3.04955	6.07565	5.08694	6.38915	3.41383	6.05237	3.71125	6.49414	3.44165	0	13.7463	0	598.241	702.234	627.522	689.164	520.208	328.224
PDE4B	104.028	126.218	116.506	94.8399	94.8357	113.763	68.8328	62.1066	63.5867	85.6147	85.3457	87.327	35.8754	38.9648	30.9749	21.9019	46.7374	20.7894	334.648	306.164	318.794	270.561	286.114	324.172
PDE4C	0	0	0	1.48187	0	0	10.8913	8.77594	10.5978	10.2226	9.38803	14.6986	1.23708	0	0	0	0	0	4.58422	0	1.67786	1.70164	0	0
PDE4D	605.409	733.642	748.262	659.433	663.85	687.177	328.48	334.836	372.618	311.791	343.943	323.369	321.641	287.907	385.465	313.927	343.657	399.156	231.503	225.978	192.954	228.02	210.448	236.646
PDE4DIP	995.941	891.414	1005.89	976.554	1089.98	1092.82	981.085	952.527	1023.32	762.865	782.62	819.664	919.152	911.344	932.688	856.606	827.526	785.838	900.799	984.099	939.604	871.24	731.837	619.979
PDE4DIPP1	0	0	0	0	1.26448	1.14913	0	0	0.423912	0	0	0	0	0	0	0	0	0	0	0	0	0	0	0
PDE5A	32.4022	28.399	22.973	23.71	34.1409	17.2369	474.859	440.822	453.162	412.1	404.539	406.373	143.502	153.695	213.383	114.376	79.7284	120.578	343.816	357.192	374.164	302.892	274.291	227.731
PDE6A	15.3484	11.0441	19.6911	5.92749	6.32238	10.3421	1.30695	0.675072	0.847823	1.91675	0	0.864624	3.71125	4.32943	0	4.86708	2.74926	2.07894	0	0	5.03359	1.70164	4.72916	4.05215
PDE6B	1.70538	1.57772	0	1.48187	1.26448	1.14913	0.871301	0.675072	1.27173	0	0.853457	0	3.71125	0	6.88331	2.43354	0	2.07894	0	0	0	0	0	0.810431
PDE6C	0	1.57772	1.64093	1.48187	0	2.29825	0	0	0	0	0	0	0	6.49414	3.44165	2.43354	0	2.07894	0	2.42987	0	1.70164	0	0
PDE6D	266.039	250.858	265.83	254.882	257.953	249.36	417.789	409.094	416.705	572.468	575.23	552.495	329.064	344.189	271.891	304.193	266.678	326.393	513.433	456.816	451.346	469.653	487.103	542.583
PDE6G	0	0	1.64093	0	0	0	1.7426	2.70029	0.847823	2.55566	0.853457	5.18775	0	0	0	0	0	0	0	4.85975	6.71146	8.5082	8.27603	9.31995
PDE6H	0	0	0	0	0	0	0	0	0.423912	0	0	0	0	0	0	0	0	2.07894	0	0	0	0	0	0.405215
PDE7A	721.375	754.152	695.752	617.941	641.089	697.52	319.767	321.334	329.803	292.623	295.296	287.055	1161.62	1132.15	1101.33	1085.36	1017.22	1039.47	566.151	602.609	494.97	486.669	462.275	445.737
PDE7B	17.0538	3.15545	1.64093	8.89124	5.0579	5.74563	62.7337	53.3307	52.565	67.0861	59.742	56.2006	0	0	0	0	0	0	142.111	196.82	154.364	120.816	112.318	95.2256
PDE8A	651.454	749.419	718.725	694.998	684.082	683.73	744.962	764.857	757.954	776.921	620.463	672.678	715.034	593.132	602.29	747.097	676.317	671.496	1157.52	1200.36	1129.2	1063.53	1006.13	1029.25
PDE8B	22.1699	11.0441	14.7683	16.3006	8.85133	14.9386	10.8913	8.10086	13.5652	13.4172	18.7761	14.6986	54.4316	30.306	48.1832	17.0348	30.2418	16.6315	25.2132	14.5792	28.5237	20.4197	20.0989	23.9077
PDE9A	3.41076	4.73317	1.64093	1.48187	3.79343	1.14913	0	0	0	0	0	0	0	0	0	0	0	0	0	0	0	0	0	0
PDF	1026.64	959.256	892.663	1108.44	1183.55	925.046	1042.95	1076.06	1070.8	989.041	1082.18	1240.74	616.067	545.508	536.898	613.252	687.314	611.207	719.722	714.383	706.381	726.6	723.561	746.407
PDGFA	554.248	556.937	520.173	598.677	543.725	491.826	56.6346	49.9553	56.3802	48.5576	39.259	51.0128	1006.99	976.286	1070.35	815.236	1041.97	1143.41	676.172	828.587	738.261	969.935	891.447	675.494
PDGFB	0	3.15545	1.64093	0	0	3.44738	0	0	0	0	0	0	1.23708	2.16471	3.44165	9.73416	8.24777	4.15787	0	2.42987	3.35573	1.70164	3.54687	1.62086
PDGFC	794.706	948.212	851.64	742.418	824.438	696.37	1561.37	1459.51	1555.33	1265.05	1292.13	1360.92	1263.06	1320.48	1304.39	1204.6	1377.38	1209.94	2500.69	2223.34	2552.03	2508.22	2539.56	2560.15
PDGFD	0	0	1.64093	1.48187	2.52895	5.74563	0.871301	0	1.27173	0	0	0.864624	0	0	0	0	0	2.07894	0	0	1.67786	0	0	0.405215
PDGFRA	6.82151	58.3758	11.4865	2.96375	2.52895	2.29825	1338.75	1264.41	1357.79	824.201	933.682	930.336	2.47416	12.9883	0	2.43354	0	0	4485.66	4322.75	4565.47	4907.53	4181.76	4301.77
PDGFRB	5.11613	44.1763	11.4865	4.44562	15.1737	4.5965	817.716	822.913	868.595	440.852	576.937	568.058	11.1337	21.6471	24.0916	17.0348	21.9941	16.6315	5523.98	6546.08	5429.57	6180.36	4473.78	3261.58
PDGFRL	66.5097	100.974	62.3552	77.0574	65.7528	72.3949	47.0503	60.0814	50.8694	37.0571	36.6987	39.7727	69.2766	90.918	48.1832	36.5031	63.2329	33.263	59.5949	65.6066	67.1146	81.6787	76.8488	91.1734
PDHA1	1947.54	1770.21	1791.89	1833.08	1719.69	1802.98	1972.19	2065.05	2002.56	1876.49	1882.73	1900.44	2466.74	2714.55	2588.12	2591.72	2512.82	2598.67	2954.53	2772.49	2812.1	2719.22	3018.39	3002.65
PDHA1P1	0	0	0	0	0	0	0	0	0	0	0	0	0	0	0	0	0	0	0	0	0	0	0	0
PDHA2	0	0	0	0	0	0	0	0	0	0	0	0	0	0	0	0	0	0	0	0	0	0	0	0
PDHB	3079.91	2767.33	3025.87	3445.35	3319.25	3424.4	2626.54	2368.83	2430.29	3149.21	3267.89	3238.02	1583.47	1788.05	1559.07	1786.22	1553.33	1748.38	2927.02	2502.77	2738.28	2385.7	2796.12	3329.65
PDHX	1244.93	1137.54	1204.44	1369.25	1371.96	1449.05	1255.98	1135.47	1092	1335.97	1302.38	1325.47	771.939	807.438	856.972	910.144	942.995	827.416	1515.08	1589.14	1629.21	1507.65	1762.79	1804.83
PDIA2	0	0	0	0	1.26448	0	0	0	0	0	0	0	1.23708	0	0	0	0	0	0	0	0	0	1.18229	0.405215
PDIA3	19748.3	20130.2	19418.7	15550.8	15835	15721.2	9848.31	9947.19	9624.91	6207.06	8178.68	8539.89	41276.5	41131.7	39720.1	39087.5	40557	41628.6	13878.7	14460.2	14597.4	15347.1	14860.2	13977.5
PDIA3P1	1669.56	1702.36	1593.34	1321.83	1368.16	1318.05	868.251	839.115	868.171	575.663	703.249	706.398	3264.66	3266.55	3076.84	3056.53	3183.64	3498.85	1189.6	1273.25	1323.84	1356.21	1265.05	1211.59
PDIA3P2	3.41076	1.57772	1.64093	0	2.52895	1.14913	0	0	0.423912	0.638915	0	0	2.47416	0	10.325	2.43354	2.74926	2.07894	2.29211	0	1.67786	0	0	2.02608
PDIA4	7658.85	7711.92	7326.73	6204.6	6161.79	6224.82	8389.76	8526.83	8453.22	5118.35	6637.34	6658.47	20043.2	19378.5	19307.7	17577.5	19159.6	19799.8	6981.77	8062.33	7367.51	7419.15	6117.17	5078.16
PDIA5	839.046	839.349	831.949	752.791	719.487	796.344	729.715	709.501	766.432	605.053	632.412	673.542	1470.89	1532.62	1390.43	1550.17	1534.09	1567.52	854.957	794.569	817.12	958.023	852.431	867.971
PDIA6	13759	14339.9	13970.8	13732.5	13562.8	13691.8	12858.7	12221.5	12162	9839.94	11686.4	11833.2	33049.9	34141.9	30627.3	36396	35352.7	36670.3	18286.5	16975.1	17818.9	16604.6	18105.6	20186.6
PDIK1L	254.101	230.348	293.726	260.81	269.333	276.939	189.072	174.844	179.739	205.092	197.149	180.706	220.201	181.836	209.941	180.082	222.69	166.315	130.65	140.933	137.585	141.236	146.604	150.74
PDILT	0	0	0	0	0	0	0	0	0	0	0	0	0	0	0	0	0	0	0	0	0	0	0	0
PDK1	136.43	167.239	127.992	106.695	136.563	128.702	362.026	349.012	334.89	451.713	467.695	439.229	562.872	575.814	523.131	567.015	585.592	534.286	419.456	383.92	364.097	318.207	364.145	404
PDK2	685.562	683.155	735.135	782.429	808	740.037	135.052	124.213	133.956	156.534	157.89	164.279	53.1945	56.2826	41.2999	48.6708	32.9911	45.7366	744.936	622.048	681.213	639.817	636.072	596.477
PDK3	235.342	257.169	208.398	231.172	214.961	247.062	0.43565	0.675072	0	0.638915	0.853457	1.72925	430.505	489.225	560.99	469.673	428.884	424.103	183.369	145.792	194.632	180.374	231.729	237.051
PDK4	15.3484	9.46635	18.0502	14.8187	11.3803	13.7895	0	0	0.423912	0	0	0	0	0	0	0	0	0	4.58422	9.7195	8.38932	1.70164	3.54687	2.83651
PDLIM1	4729.01	4048.44	4520.75	4755.33	4606.49	4520.66	2529.82	2570.67	2516.76	2468.13	2396.51	2541.13	3043.22	3106.36	2935.73	2951.88	3046.18	3016.54	3839.28	3963.13	3976.54	3871.23	3967.76	3682.6
PDLIM1P1	0	1.57772	0	0	1.26448	0	0	0	0	0	0	0	0	0	0	0	0	0	0	0	0	0	0	0
PDLIM1P2	0	0	0	0	0	0	0	0	0	0	0	0	0	0	0	0	0	0	0	0	0	0	0	0
PDLIM1P3	0	0	0	0	0	0	0	0	0	0	0	0	0	0	0	0	0	0	0	0	0	0	0	0
PDLIM1P4	1.70538	0	0	0	1.26448	1.14913	0	0	0	0	0	0	0	0	0	0	0	0	0	0	0	0	1.18229	1.21565
PDLIM2	402.469	339.211	388.899	300.82	343.938	325.203	876.964	948.476	931.334	1017.79	1150.46	1097.21	434.216	417.79	464.623	467.24	492.117	430.34	1450.91	1304.84	1364.1	1026.09	1230.76	1180.8
PDLIM3	5.11613	4.73317	6.5637	5.92749	3.79343	3.44738	2.6139	2.70029	5.08694	4.47241	2.56037	7.78162	0	0	0	2.43354	0	0	25.2132	24.2987	23.4901	35.7344	29.5572	28.7703
PDLIM4	487.738	514.338	561.196	460.862	451.418	448.159	1334.4	1470.98	1410.35	1393.47	1500.38	1577.07	789.259	889.697	798.464	703.293	866.016	787.916	1189.6	1142.04	1218.13	1216.67	1200.02	1126.09
PDLIM5	1985.06	2245.1	2146.33	2409.53	2228.01	2363.75	1751.31	1748.44	1847.83	1656.07	1485.87	1588.31	2652.3	2673.42	2835.92	3110.07	2787.75	2997.82	2294.4	2155.3	2223.17	2019.85	1951.96	1817.39
PDLIM7	1599.64	1481.48	1476.83	1514.47	1551.51	1419.17	957.995	996.406	945.747	928.983	974.648	1020.26	1626.76	1467.68	1672.64	1316.55	1506.59	1480.2	2477.77	2864.82	2619.15	2472.48	2475.71	2148.05
PDP1	758.893	851.971	754.826	869.859	810.529	788.3	439.136	436.097	461.64	541.161	490.738	485.919	979.769	939.486	881.064	1117	962.24	1103.91	893.923	896.624	854.033	801.473	807.504	925.107
PDP2	443.398	561.67	487.355	469.754	475.443	460.8	332.837	303.107	362.444	327.125	355.892	336.339	583.903	502.214	702.098	649.755	640.577	563.391	222.335	272.146	260.069	350.538	257.739	254.88
PDPK1	1077.8	1085.47	1255.31	1283.3	1105.15	1246.8	587.257	659.545	636.291	558.412	489.884	486.783	668.024	621.273	719.306	756.831	698.311	756.732	875.586	930.642	859.067	832.102	724.744	604.986
PDPK2P	17.0538	11.0441	4.92278	16.3006	6.32238	9.19301	0.43565	2.02522	0.423912	0	0	0	0	0	3.44165	2.43354	0	6.23681	4.58422	2.42987	1.67786	3.40328	3.54687	1.21565
PDPN	4481.73	4498.09	4765.25	4177.4	4244.85	4002.41	2.17825	1.35014	1.27173	0	2.56037	0	2.47416	2.16471	0	2.43354	0	0	0	0	1.67786	1.70164	0	0.405215
PDPR	2798.52	3616.14	3482.04	3020.06	2765.41	2973.94	1463.35	1532.41	1612.98	1139.19	948.191	966.65	2276.23	2246.97	2529.62	2523.58	2221.4	2430.28	1102.5	1178.49	1216.45	1310.26	1086.52	945.772
PDRG1	820.287	842.505	833.59	798.729	832.025	805.537	693.12	664.271	629.085	728.364	816.759	816.205	1045.33	911.344	925.805	1014.79	1107.95	1118.47	547.814	502.984	558.729	585.364	625.431	708.316
PDS5A	4940.48	5529.92	5579.15	5731.88	5533.35	5514.66	4829.62	4759.93	5025.05	4512.66	4096.59	4029.15	5926.86	6227.88	6133.03	6139.82	5589.24	5893.78	3947.01	3977.71	4058.76	3872.93	3434.55	3073.15
PDS5B	1730.96	1776.52	1818.15	1812.33	1675.43	1811.02	849.083	789.834	863.084	637.638	664.843	660.573	1285.33	1242.55	1362.9	1209.47	1072.21	1266.07	1363.81	1433.63	1578.87	1470.22	1133.82	1027.63
PDSS1	552.542	579.025	536.583	521.619	538.667	498.721	898.747	927.549	844.856	1037.6	927.708	1014.2	644.52	593.132	543.781	766.565	698.311	704.759	440.085	383.92	374.164	352.24	455.182	538.936
PDSS1P1	0	0	3.28185	1.48187	0	1.14913	0	0	0.423912	0.638915	0.853457	0	0	0	0	0	0	0	0	0	0	0	0	0.405215
PDSS1P2	0	0	0	0	0	1.14913	0	0	0	0	0	0	0	0	0	0	0	0	0	0	0	0	0	0
PDSS2	827.108	788.862	845.077	963.217	868.695	934.239	522.345	465.8	502.335	567.357	546.213	546.442	498.544	482.731	447.415	569.449	475.621	521.813	501.972	517.563	563.763	508.79	483.557	575.406
PDX1	0	0	0	0	0	0	0	0	0	1.27783	0	0.864624	0	0	0	0	0	0	0	0	0	0	0	0
PDXDC1	2438.69	2402.87	2484.36	2785.92	2625.05	2770.54	2054.96	2133.23	2187.81	2080.95	2039.76	2015.44	1592.12	1489.32	1682.97	1698.61	1693.54	1669.39	2800.96	2660.71	2686.26	2719.22	2729.91	2587.3
PDXDC2P	10.2323	15.7772	8.20463	4.44562	6.32238	6.89476	8.71301	4.05043	8.47823	8.3059	8.53457	6.91699	18.5562	19.4824	30.9749	7.30062	10.997	12.4736	9.16844	9.7195	0	34.0328	8.27603	3.64694
PDXK	4391.35	4168.35	4099.03	4178.88	4031.15	3977.13	2010.09	1979.31	1983.91	1856.69	1951	2061.26	3983.41	4063.17	3723.87	3669.78	4297.09	4162.03	2172.92	2138.29	2167.8	2176.4	2320.83	2149.67
PDXP	985.708	1074.43	1022.3	1213.65	1149.41	1108.91	1157.52	1180.7	1126.76	1217.77	1129.98	1187.13	338.961	339.86	330.399	440.471	357.403	336.788	786.194	777.56	723.16	764.036	780.311	704.669
PDYN	0	0	0	1.48187	0	0	0	0	0	0	0	0	0	0	0	0	0	0	0	0	0	0	0	0
PDYN-AS1	0	0	0	0	0	0	0	0	0	0	0	0	0	0	0	0	0	0	0	0	0	0	0	0
PDZD11	907.261	836.194	836.872	955.808	986.291	951.476	1141.4	1105.09	1083.52	1535.95	1457.7	1416.25	718.745	764.144	602.29	820.103	885.261	792.074	1505.92	1360.73	1372.49	1334.09	1648.11	1959.22
PDZD2	491.149	544.315	580.888	474.199	510.848	533.194	0.43565	1.35014	0	0	0.853457	0	7.42249	15.153	13.7666	7.30062	16.4955	6.23681	16.0448	26.7286	25.168	34.0328	26.0104	16.6138
PDZD3	0	0	0	0	0	0	0	0	0	0	0	0	1.23708	0	0	0	0	0	0	0	0	1.70164	0	0
PDZD4	1.70538	0	3.28185	7.40936	7.58686	2.29825	0	0	0	0	2.56037	0	0	0	0	0	0	0	0	0	3.35573	0	0	0
PDZD7	44.3398	41.0208	41.0231	50.3837	50.579	35.6229	78.4171	77.6333	67.4019	54.9467	73.3973	72.6284	56.9058	51.9531	37.8582	53.5379	43.9881	47.8155	75.6396	82.6157	75.5039	102.098	102.859	77.3961
PDZD8	1616.7	1997.4	1818.15	1707.12	1651.41	1809.87	1535.67	1568.19	1609.59	1357.06	1220.44	1301.26	3093.94	3095.54	3307.43	3657.61	3285.36	3737.93	1281.29	1370.45	1234.91	1425.97	1187.02	965.223
PDZD9	0	0	1.64093	0	0	1.14913	0.43565	0	1.69565	1.91675	2.56037	1.72925	0	0	0	2.43354	0	0	0	0	0	0	1.18229	0
PDZK1	15.3484	11.0441	1.64093	13.3369	6.32238	3.44738	1.7426	4.05043	2.11956	3.19458	6.82766	0.864624	0	4.32943	6.88331	7.30062	0	4.15787	4.58422	2.42987	5.03359	0	1.18229	2.02608
PDZK1IP1	10.2323	0	3.28185	13.3369	10.1158	8.04388	0.43565	0	0	0	0	0	1.23708	4.32943	10.325	4.86708	10.997	4.15787	9.16844	2.42987	5.03359	1.70164	3.54687	2.02608
PDZK1P1	1.70538	1.57772	3.28185	0	0	5.74563	0.43565	0	0.847823	0	0.853457	1.72925	2.47416	0	0	2.43354	5.49851	4.15787	2.29211	0	1.67786	0	0	0.405215
PDZPH1P	0	0	0	0	0	0	0.43565	0	0	1.91675	0	1.72925	0	0	0	0	0	0	2.29211	2.42987	5.03359	5.10492	2.36458	5.67301
PDZRN3	0	4.73317	0	0	0	0	163.369	168.093	161.086	123.95	146.795	129.694	6.18541	4.32943	6.88331	14.6012	2.74926	14.5525	178.785	230.838	189.599	239.931	182.073	138.989
PDZRN3-AS1	0	0	0	0	0	0	0.43565	0	0.423912	0	0	0.864624	0	0	0	0	0	0	2.29211	2.42987	8.38932	1.70164	1.18229	2.83651
PDZRN4	0	0	0	0	0	0	0	0	0	0	0	0	0	0	0	0	0	0	0	0	0	0	0	0
PEA15	2914.49	3054.47	2753.47	2784.44	2915.88	2729.17	6296.02	6272.77	6178.09	6570.61	6447.87	6497.65	2690.65	2729.7	2550.27	2871.58	2872.97	3051.88	6887.79	6784.21	7025.22	7131.57	7014.53	7253.35
PEAK1	549.132	844.082	863.127	739.455	667.643	748.081	876.093	876.243	985.171	673.417	510.367	482.46	743.486	707.861	987.755	669.224	566.347	765.048	997.068	1122.6	1090.61	1259.21	999.035	716.015
PEAK3	3.41076	0	0	0	0	2.29825	1.30695	0	0	0.638915	0.853457	0.864624	2.47416	4.32943	3.44165	2.43354	2.74926	0	36.6738	60.7469	30.2016	34.0328	34.2864	21.0712
PEAR1	6.82151	31.5545	13.1274	8.89124	8.85133	6.89476	31.8025	29.7032	29.6738	23.6399	24.7503	20.751	0	2.16471	3.44165	2.43354	2.74926	0	346.109	403.359	318.794	513.895	379.515	274.331
PEBP1	3649.51	3489.93	3559.17	4227.78	4146.22	4180.52	2960.68	3083.73	2918.63	3359.42	3437.73	3578.68	4389.17	4998.32	4216.03	4923.05	4591.26	4679.68	3506.93	3129.68	3474.86	3251.83	3539.78	3934.64
PEBP1P1	0	0	0	0	0	0	0	0	0	0	0	0	0	0	0	0	0	0	0	0	0	0	0	0
PEBP1P2	0	0	3.28185	1.48187	1.26448	0	1.30695	1.35014	1.69565	0	0.853457	0	2.47416	2.16471	3.44165	4.86708	0	0	2.29211	2.42987	0	0	2.36458	0.810431
PEBP1P3	0	0	0	0	0	0	0	0	0	0	0	0	0	0	0	0	0	0	0	0	0	0	0	0
PEBP4	20.4645	28.399	44.305	32.6012	21.4961	39.0703	5.66346	6.75072	5.93476	7.66698	2.56037	4.32312	43.2979	23.8118	10.325	29.2025	41.2388	24.9472	11.4605	29.1585	11.7451	6.80656	10.6406	7.69909
PECAM1	88.6796	82.0417	95.1737	94.8399	134.034	139.044	26.139	33.0785	28.826	38.9738	39.259	48.419	28.4529	43.2943	30.9749	19.4683	19.2448	24.9472	20.629	7.28962	13.4229	10.2098	15.3698	19.0451
PECR	122.787	88.3526	95.1737	125.959	116.332	114.913	14.8121	16.2017	15.6847	17.2507	15.3622	14.6986	164.532	164.518	189.291	182.516	184.2	185.025	187.953	162.802	189.599	182.076	179.708	237.051
PEF1	2155.6	2095.22	2093.82	2280.6	2231.8	2271.82	1712.54	1743.04	1729.14	1984.47	2003.92	2043.11	1954.59	2080.29	1848.17	2139.08	2147.17	1920.94	1870.36	1581.85	1820.48	1628.47	1708.41	1937.74
PEF1-AS1	28.9914	34.7099	8.20463	5.92749	7.58686	14.9386	16.1191	14.1765	12.2934	10.8616	15.3622	13.834	30.9271	41.1296	48.1832	26.7689	38.4896	43.6576	0	4.85975	6.71146	8.5082	1.18229	1.21565
PEG10	1744.6	2019.49	2087.26	1938.29	1833.49	2025.91	6137.44	6276.82	6524.42	5300.44	5090.87	4858.32	5427.08	5736.49	6133.03	5616.61	5303.32	5831.41	2.29211	2.42987	6.71146	5.10492	3.54687	0.810431
PEG13	0	0	1.64093	4.44562	6.32238	0	0	0	0	0	0	0	2.47416	4.32943	3.44165	0	0	0	0	0	0	0	1.18229	0
PEG3	0	0	1.64093	0	0	0	0	0	0	0	0	0	0	0	0	0	0	0	0	0	0	0	0	0
PELI1	677.035	665.8	643.243	697.962	737.19	749.23	135.052	142.44	156.423	206.37	137.407	163.414	763.28	837.744	698.656	717.895	651.574	617.444	121.482	87.4755	119.128	107.203	132.416	146.688
PELI2	100.617	115.174	113.224	96.3217	108.745	78.1406	2.17825	0	0	0	1.70691	0.864624	0	0	0	0	0	2.07894	153.571	184.67	145.974	161.656	112.318	102.114
PELI3	179.065	156.195	147.683	176.343	193.465	194.202	163.369	171.468	160.239	141.2	122.044	152.174	133.605	110.4	75.7164	116.81	153.958	126.815	208.582	233.268	176.176	243.335	173.797	152.766
PELO	1146.01	1244.82	1156.85	1161.79	1087.45	1144.53	1932.98	1974.59	1946.6	1967.22	1955.27	1915.14	1199.97	1339.96	1232.11	1277.61	1294.9	1212.02	2438.8	2320.53	2399.35	2121.95	2424.88	2641.19
PELP1	2389.23	2259.3	2307.14	2276.16	2216.63	2083.37	1992.67	2212.21	2128.46	1590.26	1648.88	1790.64	1036.67	1006.59	1087.56	1031.82	981.485	987.494	1657.2	1778.67	1713.1	1944.97	1885.75	1423.93
PEMT	266.039	268.213	292.085	333.421	370.492	335.545	530.622	545.458	470.966	541.161	576.937	573.246	564.11	523.861	499.04	513.477	552.601	548.839	458.422	413.079	352.352	393.079	423.26	457.893
PENK	0	0	0	0	0	0	0	0	1.27173	0	0	0	0	0	0	0	0	0	0	0	1.67786	1.70164	0	1.62086
PEPD	883.386	820.417	864.768	841.704	833.29	877.932	1009.4	1003.16	970.758	1022.9	1111.2	1066.95	682.869	787.956	612.615	649.755	720.305	744.259	1308.79	1436.06	1454.71	1546.79	1572.45	1665.03
PER1	3023.63	2899.86	2938.9	2922.25	3063.83	3023.35	1053.84	1095.64	1110.22	890.009	901.251	835.227	1457.28	1426.55	1799.99	1399.29	1413.12	1451.1	1065.83	1292.69	1092.29	1214.97	936.374	684.814
PER2	376.888	410.208	433.204	411.961	417.277	394.15	192.122	190.37	182.706	127.783	150.208	134.881	262.261	177.507	192.733	226.319	291.421	278.577	107.729	109.344	105.705	125.921	78.0311	66.4553
PER3	143.252	146.728	142.76	182.27	161.853	172.369	17.8617	28.353	22.8912	24.2788	26.4572	18.1571	176.903	205.648	223.708	182.516	178.702	218.288	121.482	131.213	102.35	107.203	82.7603	76.5857
PERCC1	0	0	0	0	0	0	0	0	0	0	0	0	0	0	0	0	0	0	0	0	0	0	0	0.405215
PERM1	20.4645	11.0441	14.7683	7.40936	11.3803	10.3421	17.426	22.9524	12.7173	15.334	23.8968	18.1571	79.1733	54.1178	41.2999	63.2721	57.7344	62.3681	45.8422	46.1676	63.7589	68.0656	44.927	47.8154
PERP	25060.5	22911.7	25091.4	29401.8	31083.4	30353	2421.78	2477.51	2322.61	1955.72	2117.43	2249.75	42370.1	45292.3	40043.7	47218	46193	46414.3	1272.12	1171.2	1372.49	1434.48	1575.99	1767.95
PES1	4213.99	4349.79	4105.6	4404.13	4327.04	4169.03	6195.82	6542.12	6298.06	5437.81	5852.16	6364.5	2667.15	2705.89	2405.72	2669.59	2774	2756.67	4559.01	4478.26	4575.54	4711.84	5134.68	4841.51
PES1P1	0	0	0	0	0	0	0	0	0	0	0	0	0	0	0	0	0	0	0	0	0	0	0	0.405215
PES1P2	1.70538	0	0	1.48187	0	0	0.43565	0.675072	0.847823	0.638915	0	0	1.23708	0	0	0	2.74926	0	0	2.42987	0	0	0	0
PET100	966.949	908.769	882.818	899.497	983.762	990.547	824.251	722.327	688.856	890.009	1094.13	1034.96	533.182	571.484	447.415	525.645	613.084	567.549	552.398	532.143	530.205	529.21	722.379	904.441
PET117	706.026	706.82	646.525	724.636	672.701	666.493	413.432	407.744	432.814	394.85	463.427	434.906	476.277	454.59	512.807	486.708	481.12	505.181	382.782	347.472	303.694	404.99	439.812	478.154
PEX1	559.364	577.447	564.478	511.246	584.188	561.923	601.198	573.811	562.107	526.466	517.195	511.858	472.565	510.872	485.273	423.436	470.123	407.471	240.672	279.436	226.512	205.898	184.437	191.667
PEX10	1521.2	1486.22	1460.42	1508.55	1526.22	1570.86	1056.89	1109.82	1138.63	1024.18	1101.81	1089.43	1178.94	1134.31	991.197	1270.31	1338.89	1249.44	1354.64	1185.78	1169.47	1131.59	1333.62	1272.78
PEX11A	165.422	160.928	134.556	152.633	171.969	185.009	51.8424	52.6556	53.8368	76.0309	47.7936	77.8162	248.654	257.601	251.241	262.822	261.179	253.63	68.7633	60.7469	55.3695	68.0656	67.3905	81.8535
PEX11B	573.007	555.359	530.019	652.024	718.222	618.23	547.613	506.304	542.607	658.722	740.801	680.459	539.368	582.308	519.69	571.882	679.066	550.918	887.046	801.859	837.255	716.391	821.691	948.609
PEX11G	20.4645	18.9327	18.0502	11.855	16.4382	17.2369	8.27736	7.42579	8.05432	6.38915	6.82766	9.51087	13.6079	10.8236	3.44165	12.1677	2.74926	6.23681	6.87633	4.85975	8.38932	8.5082	7.09374	6.07823
PEX12	271.155	332.9	292.085	274.146	304.739	305.668	281.43	265.978	281.477	310.513	294.443	320.776	345.146	398.307	330.399	350.43	360.153	349.261	307.143	250.277	343.962	245.036	312.125	316.473
PEX12P1	0	0	0	0	0	0	0	0	0	0	0	0	0	0	0	0	0	0	0	0	0	0	0	0
PEX13	794.706	692.621	715.443	760.201	814.323	807.836	529.751	529.256	501.487	570.551	631.558	566.329	933.997	876.709	949.897	1046.42	931.998	1066.49	696.801	646.347	654.367	660.236	751.936	883.775
PEX14	861.216	754.152	772.876	997.3	829.496	822.774	581.593	584.612	601.531	559.051	585.472	597.455	716.271	684.049	812.23	649.755	758.795	804.548	687.633	680.365	666.112	752.125	694.004	693.729
PEX16	934.547	831.461	871.331	952.844	971.118	928.494	826.865	814.812	789.747	814.617	920.027	941.576	703.9	616.943	540.34	579.183	786.287	648.628	550.106	554.011	473.158	544.525	584.051	633.757
PEX19	1389.88	1383.66	1447.3	1610.8	1650.14	1543.28	1494.72	1435.2	1479.45	1737.85	1637.78	1584.86	1453.57	1484.99	1297.5	1540.43	1534.09	1480.2	2250.85	2033.81	2196.33	1875.21	1994.52	2289.87
PEX2	767.42	763.619	756.467	794.284	762.479	682.581	1040.77	993.031	960.16	1521.26	1397.11	1256.3	623.489	634.261	547.223	695.993	665.32	586.26	1572.39	1365.59	1335.58	1157.12	1397.47	1985.55
PEX26	760.599	806.217	772.876	804.657	811.794	818.178	1349.65	1384.57	1373.47	1364.08	1199.11	1239.01	564.11	610.449	660.798	571.882	588.341	573.786	1022.28	1013.26	1000.01	1087.35	941.103	790.98
PEX3	912.377	957.679	894.304	898.015	995.143	988.248	863.459	809.411	854.606	1075.93	1032.68	1007.29	1375.64	1545.61	1325.04	1727.81	1622.06	1521.78	850.373	641.487	766.784	670.446	777.947	1006.96
PEX5	975.476	962.412	973.069	961.735	942.035	923.897	909.203	926.199	940.66	776.282	827.854	796.319	993.377	915.674	877.622	924.746	978.735	925.126	648.667	733.822	624.166	736.81	691.64	601.745
PEX5L	3.41076	9.46635	0	1.48187	2.52895	0	47.0503	54.6808	61.4672	61.9748	68.2766	59.6591	3.71125	2.16471	0	14.6012	2.74926	4.15787	48.1343	34.0182	45.3024	54.4525	63.8436	38.9007
PEX5L-AS1	0	0	0	0	0	0	2.17825	2.70029	1.27173	4.47241	4.26729	1.72925	1.23708	0	0	0	0	0	4.58422	0	0	3.40328	0	1.21565
PEX5L-AS2	0	0	0	0	0	0	0	0	0	0	0	0	0	0	0	0	0	0	0	2.42987	0	0	1.18229	0.405215
PEX6	1531.43	1522.5	1519.5	1576.71	1359.31	1372.06	1910.76	1984.04	2005.53	1431.17	1562.68	1697.26	534.42	426.449	426.765	489.142	514.111	417.866	524.893	561.301	484.903	433.918	424.442	403.189
PEX7	221.699	200.371	213.32	266.737	237.722	274.641	178.617	183.62	168.717	208.286	206.537	231.719	176.903	203.483	134.225	180.082	186.949	133.052	167.324	145.792	199.666	129.325	172.614	209.902
PF4	1.70538	1.57772	3.28185	0	2.52895	3.44738	0	0	0	0	0	0	0	0	0	0	0	0	0	0	0	0	0	0
PF4V1	1.70538	0	1.64093	0	0	0	0	0	0	0	0	0	0	0	0	0	0	0	0	0	0	0	0	0
PFAS	2616.05	2992.94	2751.83	2557.71	2302.61	2399.38	2621.31	2954.79	2840.21	1873.94	1817.86	1884.88	885.751	820.426	767.489	771.432	734.051	750.496	1641.15	1773.81	1682.9	1594.44	1422.29	1174.31
PFDN1	1388.18	1301.62	1475.19	1475.95	1490.82	1431.81	2073.7	2084.62	2064.03	2665.56	2521.11	2453.8	1258.11	1591.06	1366.34	1433.36	1355.38	1332.6	2624.47	2410.44	2758.41	2593.3	3020.75	3489.31
PFDN2	1794.06	1869.6	1824.71	2044.98	1995.34	2085.66	3774.48	3783.78	3620.21	4554.83	4988.46	5064.97	1334.81	1409.23	1294.06	1284.91	1421.37	1334.68	1923.08	1819.98	1892.63	1839.47	2160.04	2521.25
PFDN4	1149.42	1140.69	1056.76	1130.67	1154.47	1207.73	1106.99	1244.16	1055.12	1854.13	1807.62	1775.94	701.426	684.049	578.198	815.236	610.335	690.207	1249.2	1137.18	1162.76	1007.37	1240.22	1631.8
PFDN5	2599	2401.3	2339.96	2741.46	2685.75	2876.26	3699.98	3488.77	3373.49	5285.11	5750.59	5409.09	1806.14	1995.87	1755.24	1817.85	2028.95	2039.44	3399.2	3141.83	3486.6	3214.4	4009.14	5208.64
PFDN6	1253.45	1194.34	1178.18	1234.4	1321.38	1268.64	2372.99	2383	2228.93	2322.46	2552.69	2676.88	747.198	902.686	891.389	761.698	800.034	848.206	948.933	908.773	983.229	915.482	994.306	1130.15
PFKFB1	0	3.15545	3.28185	2.96375	1.26448	2.29825	0.43565	1.35014	0.847823	0.638915	0	1.72925	4.94833	2.16471	10.325	4.86708	0	2.07894	0	2.42987	1.67786	0	0	0.405215
PFKFB2	700.91	825.15	804.053	792.802	776.388	799.792	24.3964	18.902	23.3151	31.3069	21.3364	10.3755	601.222	668.896	619.498	715.461	599.338	642.391	25.2132	26.7286	28.5237	25.5246	26.0104	20.2608
PFKFB3	504.792	626.357	592.374	444.562	453.947	504.466	907.46	961.978	935.573	797.366	797.129	813.611	1208.63	1210.07	1273.41	1333.58	1193.18	1365.86	1141.47	1302.41	1198	1276.23	1159.83	1104.21
PFKFB4	202.94	208.26	198.552	182.27	188.407	187.308	255.727	262.603	256.89	231.287	255.184	259.387	132.368	145.036	203.058	121.677	145.711	157.999	609.701	588.03	592.286	554.735	469.369	444.926
PFKL	3258.98	3161.76	3344.21	3578.72	3502.6	3395.67	2207.01	2289.17	2204.76	1821.55	1834.08	1890.93	3221.36	3229.75	2911.64	2815.61	3189.14	2871.01	3147.07	3034.91	2832.24	3173.56	3108.24	2728.72
PFKM	2766.12	2917.21	2907.72	2840.75	2881.74	2776.29	3050.86	2985.84	2983.91	2519.88	2779.71	2721.84	2564.47	2697.23	2739.56	2421.37	2468.83	2613.22	1943.71	1912.31	1934.58	1943.27	2025.26	2070.65
PFKP	5394.11	5506.26	5236.19	4453.03	4314.39	4211.55	8421.56	8677.38	8399.81	6891.98	6650.14	6923.91	8161.03	7619.79	7544.11	8210.77	8497.95	8159.82	11579.7	11806.8	11558.8	13055	13180.2	11702.6
PFN1	18933.1	17792	17472.6	19222.9	19073.4	18682.5	30001.1	30601.7	29263.5	33400.6	36340.2	36952.3	13163.8	13507.8	12400.3	12413.5	13685.8	12330.2	37723.5	37084.8	37513.7	35782.1	38657.3	40009.7
PFN1P1	787.885	621.623	680.984	675.734	714.429	694.072	1161.44	1192.85	1134.81	1214.58	1388.57	1469.86	437.927	424.284	399.232	428.303	481.12	440.734	1519.67	1360.73	1372.49	1230.29	1489.69	1554
PFN1P10	0	0	0	0	0	0	0.43565	0	0	0	0	0	0	2.16471	0	0	0	0	0	0	0	0	0	0.405215
PFN1P11	0	0	0	0	0	0	0	0	0	0	0	0	0	0	0	0	0	0	0	0	1.67786	0	1.18229	0.810431
PFN1P12	0	0	0	0	0	0	0	0	0	0	0	0	0	0	0	0	0	0	0	0	0	0	0	0
PFN1P2	1.70538	3.15545	0	4.44562	0	0	3.04955	2.02522	2.54347	6.38915	1.70691	1.72925	2.47416	4.32943	10.325	4.86708	5.49851	12.4736	0	0	3.35573	3.40328	0	0.405215
PFN1P3	0	1.57772	0	1.48187	0	0	0	0	1.27173	0	0.853457	0	1.23708	0	0	0	0	0	0	0	0	0	0	0
PFN1P4	0	0	0	0	0	0	0	0	0.423912	0	0	0	0	0	0	0	0	0	0	0	0	0	0	0
PFN1P6	3.41076	4.73317	1.64093	4.44562	2.52895	3.44738	3.4852	6.75072	2.11956	4.47241	3.41383	0.864624	8.65958	6.49414	3.44165	4.86708	2.74926	6.23681	6.87633	0	6.71146	1.70164	4.72916	1.62086
PFN1P8	0	0	0	0	0	0	0	0	0	0	0	0	0	2.16471	0	0	0	0	0	0	0	0	0	0
PFN1P9	0	0	0	0	0	0	0	0	0	0	0	0	0	0	0	0	0	0	0	0	0	0	0	0
PFN2	1838.4	1787.56	1772.2	1744.16	1935.91	1792.64	6041.17	5727.31	5715.18	7951.94	7711.84	7559.41	4149.17	4097.8	3341.85	4073.75	4338.33	3505.09	9136.35	8344.19	9172.89	7298.34	8861.26	10450.5
PFN3	0	0	0	0	0	0	0	0	0	0	0	0	0	0	0	4.86708	0	0	0	0	0	0	0	0
PFN4	5.11613	1.57772	1.64093	2.96375	6.32238	2.29825	13.0695	14.1765	12.7173	23.001	11.9484	18.1571	3.71125	10.8236	6.88331	0	2.74926	0	9.16844	17.0091	13.4229	8.5082	4.72916	12.5617
PFN5P	0	0	0	0	0	0	0	0	0	0	0	0	0	0	0	0	0	0	0	0	0	0	0	0
PGA3	0	0	0	0	0	0	0	0	0.423912	0	0.853457	0	0	0	0	0	0	0	0	0	0	0	0	0
PGA4	0	1.57772	0	0	0	0	0.871301	0	1.27173	0	1.70691	0.864624	0	0	0	0	0	0	0	0	0	0	0	0
PGA5	0	0	0	0	0	0	23.5251	16.2017	16.1086	19.1675	23.0433	18.1571	0	0	0	0	0	0	2.29211	0	0	0	0	0
PGAM1	4921.72	4813.64	4830.88	5124.32	4927.66	4817.14	5257.43	5461.33	5202.24	6338.04	6150.01	5980.61	5433.27	5353.34	4663.44	5305.12	5817.43	5182.79	6942.8	6536.36	6781.93	5858.75	6867.92	7825.11
PGAM1P1	0	0	0	0	0	0	0	0	0	0	0	0	0	0	0	0	0	0	0	0	0	0	0	0
PGAM1P10	0	0	0	0	0	0	0	0	0	0	0	0	0	0	0	0	0	0	0	0	0	0	0	0
PGAM1P11	0	0	0	0	0	0	0	0	0.423912	0	0	0	0	0	0	0	0	0	0	0	0	0	0	0
PGAM1P12	0	0	0	0	0	0	0	0	0	0	0	0	0	0	0	0	0	0	0	0	0	0	0	0
PGAM1P13	0	0	0	0	0	0	0	0	0	0	0	0	0	0	0	0	0	0	0	0	0	0	0	0
PGAM1P2	0	0	0	0	0	0	0	0	0.423912	0	0.853457	0.864624	0	0	0	0	0	0	0	0	0	1.70164	0	0
PGAM1P3	0	0	0	0	0	0	0	0	0	0	0	0	0	0	0	0	0	0	0	0	0	0	0	0
PGAM1P4	0	0	0	0	0	0	0	0	0.847823	1.91675	3.41383	0.864624	0	0	0	0	0	0	0	0	0	0	0	0
PGAM1P5	0	0	0	0	0	0	1.30695	0	0.423912	0.638915	0	0	0	0	0	0	0	0	2.29211	2.42987	0	0	1.18229	0.405215
PGAM1P6	0	0	0	0	0	0	0	0	0	0	0	0	0	0	0	0	0	0	0	0	0	0	0	0
PGAM1P7	0	0	0	0	0	0	0	0	0	0	0	0	2.47416	0	3.44165	0	0	2.07894	2.29211	0	0	0	2.36458	0.405215
PGAM1P8	8.52689	6.3109	11.4865	1.48187	10.1158	14.9386	9.58431	4.7255	4.23912	4.47241	6.82766	3.4585	22.2675	30.306	13.7666	19.4683	10.997	22.8683	6.87633	0	8.38932	3.40328	3.54687	3.24172
PGAM1P9	0	0	0	0	0	0	0	0	0	0	0	0	0	0	0	0	0	0	0	0	0	0	0	0
PGAM2	3.41076	3.15545	1.64093	1.48187	5.0579	3.44738	0.871301	0.675072	4.23912	4.47241	5.9742	3.4585	1.23708	6.49414	6.88331	7.30062	5.49851	4.15787	4.58422	7.28962	6.71146	13.6131	5.91145	5.67301
PGAM3P	0	0	0	0	0	0	0	0	0	0	0	0	0	0	0	0	0	0	0	0	0	0	0	0
PGAM4	1.70538	4.73317	3.28185	0	6.32238	5.74563	6.97041	7.42579	7.63041	5.75024	5.12074	4.32312	6.18541	0	3.44165	12.1677	13.7463	4.15787	4.58422	4.85975	10.0672	10.2098	5.91145	8.50952
PGAM4P1	0	0	0	0	0	0	0	0	0	0	0	0	0	0	0	0	0	0	0	0	0	0	0	0
PGAM4P2	0	0	0	0	0	0	0	0	0	0	0	0	0	0	0	0	0	0	0	0	0	0	0	0
PGAM5	1429.11	1464.13	1470.27	1753.06	1579.33	1559.36	2966.78	2857.58	2818.16	3063.6	3125.36	3184.41	2283.65	1922.27	2137.27	2141.52	2435.84	2266.04	1022.28	1020.55	1023.5	1044.81	943.467	840.822
PGAM5P1	0	0	0	0	0	0	0	0	0	0	0	0	0	0	0	0	0	0	0	0	0	0	0	0
PGAP1	315.495	361.299	367.567	291.929	298.416	310.264	206.934	191.72	215.771	193.591	157.036	182.436	778.125	816.097	825.997	734.929	618.583	602.891	417.164	434.948	375.842	360.748	332.223	348.08
PGAP2	590.061	511.183	612.065	717.226	728.338	703.265	339.372	396.942	353.542	360.348	353.331	343.256	732.353	731.673	788.139	766.565	923.75	810.785	224.627	218.689	171.142	209.302	223.453	198.555
PGAP3	289.914	261.902	267.471	281.556	231.399	299.922	140.279	152.566	144.978	105.421	113.51	123.641	450.298	450.26	385.465	442.904	472.872	517.655	121.482	191.96	130.873	141.236	141.875	133.316
PGAP4	1997	2237.21	2129.92	2424.34	2358.25	2289.06	124.596	135.689	127.597	92.0038	103.268	111.537	91.5441	97.4121	106.691	75.4398	65.9822	66.5259	550.106	544.292	587.253	435.62	461.093	490.716
PGAP6	1758.24	1841.2	1657.33	1801.96	1814.52	1762.76	880.014	1011.26	951.682	817.173	723.732	766.057	1263.06	1233.89	1342.25	1082.93	1338.89	1288.94	1510.5	1557.55	1521.82	1636.98	1534.61	1271.97
PGBD1	317.2	261.902	254.343	232.654	233.928	224.08	314.975	349.012	323.868	346.292	332.848	320.776	248.654	277.083	299.424	282.291	324.412	282.735	511.14	415.509	545.306	515.597	500.109	469.645
PGBD2	136.43	124.64	111.583	108.177	128.977	118.36	111.091	110.712	110.641	102.865	101.561	87.327	127.419	84.4238	99.808	99.7752	115.469	97.71	77.9317	109.344	58.7253	76.5738	74.4843	80.6378
PGBD4	30.6968	50.4872	27.8957	31.1193	29.083	37.9212	91.051	87.7594	93.2606	111.171	101.561	111.537	90.307	69.2708	96.3663	58.405	60.4836	70.6838	68.7633	51.0274	53.6917	76.5738	67.3905	59.1614
PGBD4P1	0	0	0	0	0	0	0	0	0	0	0	0	0	0	0	0	0	0	0	0	0	0	0	0
PGBD4P2	0	0	0	0	0	0	0	0	0	0	0	0	0	0	0	0	0	0	0	0	0	0	0	0
PGBD4P3	0	0	1.64093	0	2.52895	1.14913	0.43565	0	0.423912	1.27783	0	1.72925	1.23708	0	0	0	2.74926	0	0	0	0	0	0	0
PGBD4P4	0	0	0	0	0	0	0	0	0	0	0	0	0	0	0	0	0	0	0	0	0	0	0	0
PGBD4P5	0	0	0	0	0	0	0	0	0	0	0	0	0	0	0	0	0	0	0	0	0	0	0	0
PGBD4P6	0	0	0	0	0	0	0	0	0	0	0	0	0	0	0	0	0	0	0	0	0	0	0	0
PGBD4P8	0	0	0	0	0	0	0	0.675072	0	0	0	0	0	0	0	0	0	0	0	0	0	0	0	0
PGBD5	13.643	12.6218	14.7683	13.3369	11.3803	8.04388	0	0	0	0	0	0	0	0	0	0	0	0	0	0	0	0	0	0.810431
PGBP	0	0	0	0	0	0	0	0	0	0	0	0	0	0	0	0	0	0	0	0	0	0	0	0
PGC	0	0	0	0	0	0	0	0	0	0	0	0	0	0	0	0	0	0	0	0	0	0	0	0
PGD	6671.44	6156.28	6429.15	6666.95	6481.7	6599.43	4669.74	4736.98	4696.52	4189.37	4618.06	4521.98	5595.32	5580.63	4797.67	6093.59	6108.85	5702.52	5540.03	5447.78	5513.46	4902.43	5368.78	5547.8
PGDP1	10.2323	11.0441	13.1274	4.44562	10.1158	18.386	7.84171	3.37536	9.74997	8.3059	5.12074	7.78162	12.3708	6.49414	6.88331	7.30062	10.997	6.23681	27.5053	7.28962	8.38932	17.0164	5.91145	8.10431
PGF	93.7958	107.285	78.7644	82.9849	106.216	66.6493	4.79216	3.37536	3.8152	1.91675	2.56037	4.32312	142.264	129.883	127.341	68.1391	129.215	85.2363	34.3816	53.4572	48.6581	44.2426	36.651	35.2537
PGGHG	40.9291	20.5104	14.7683	8.89124	12.6448	5.74563	117.626	118.138	83.5106	114.366	102.415	95.9733	0	0	3.44165	0	2.74926	0	66.4712	94.7651	67.1146	107.203	76.8488	73.344
PGGT1B	499.676	550.626	548.069	530.51	495.675	553.879	791.141	766.207	780.421	796.727	787.741	759.14	554.213	560.661	609.173	649.755	552.601	478.155	586.78	537.002	494.97	553.033	615.973	660.906
PGGT1BP1	5.11613	3.15545	4.92278	1.48187	2.52895	8.04388	5.22781	4.7255	3.8152	1.27783	3.41383	1.72925	1.23708	4.32943	6.88331	0	10.997	2.07894	13.7527	7.28962	5.03359	1.70164	7.09374	4.05215
PGGT1BP2	0	6.3109	1.64093	4.44562	10.1158	5.74563	6.53476	6.75072	7.63041	9.58373	9.38803	10.3755	4.94833	8.65885	6.88331	9.73416	2.74926	8.31574	11.4605	9.7195	8.38932	3.40328	8.27603	8.91474
PGK1	19669.8	19773.6	19851.9	20787.7	21215.4	19885.6	15326.2	14355.4	14258.7	16864.2	17603.4	17407.5	20102.6	20175.1	17438.9	21035.5	20721.1	19860.1	19801.5	18185.2	19349.1	17069.2	20094.2	25607.6
PGK1P2	42.6344	67.8421	72.2007	63.7205	77.133	60.9037	48.7929	39.1542	47.902	63.2526	46.0867	48.419	69.2766	69.2708	79.1581	68.1391	68.7314	58.2102	80.2238	80.1859	92.2826	51.0492	69.7551	89.9578
PGK2	0	0	0	0	0	0	0	0	0	0	0	0	0	0	0	0	0	0	0	0	0	0	0	0
PGLS	1495.62	1279.53	1307.82	1560.41	1490.82	1491.57	1235.5	1362.97	1226.8	1342.36	1508.91	1531.25	719.982	705.697	647.031	666.79	728.553	646.549	868.71	816.438	869.134	1022.69	954.108	945.772
PGLYRP1	0	0	0	0	0	0	0.43565	0	0.423912	0	0	0	0	0	0	0	0	0	0	0	0	0	0	0.405215
PGLYRP2	0	0	0	0	0	0	0	0	0	0	0	0	1.23708	0	0	0	0	0	0	0	0	0	0	0
PGLYRP3	3.41076	3.15545	3.28185	0	1.26448	4.5965	0	0	0	0	0	0	17.3192	4.32943	13.7666	9.73416	5.49851	2.07894	0	0	0	0	0	0
PGLYRP4	0	1.57772	3.28185	2.96375	5.0579	0	0	0	0	0	0	0	2.47416	0	0	0	2.74926	2.07894	0	0	0	0	0	0
PGM1	2008.94	1774.94	1880.5	2044.98	2019.37	2016.72	1133.13	1136.15	1114.04	1104.68	1151.31	1151.68	3669.19	3431.07	3149.11	3246.34	3532.79	2977.04	2603.84	2349.69	2444.65	2361.88	2635.32	2741.28
PGM2	955.012	1005.01	1022.3	1115.85	1139.29	1181.3	2069.78	2011.04	2068.69	2114.17	2085	2191.82	1509.24	1536.95	1417.96	1586.67	1440.61	1446.94	2729.9	2432.3	2704.72	2418.03	2546.65	3141.23
PGM2L1	134.725	190.905	167.374	158.56	145.415	164.325	84.9518	73.5829	80.9671	80.5033	92.1734	70.8992	298.137	331.201	344.165	231.186	219.941	320.156	302.558	342.612	322.15	316.505	338.135	313.637
PGM3	1268.8	1317.4	1386.58	1357.4	1365.63	1384.7	2462.73	2360.05	2356.52	2802.28	2547.57	2475.42	1233.37	1370.26	1266.53	1503.93	1308.65	1315.97	2839.92	2582.96	2783.58	2521.83	2763.01	2998.59
PGM5	1.70538	0	0	0	0	0	0.43565	0	0	0.638915	0	0	1.23708	0	0	0	0	0	0	0	0	0	0	0.810431
PGM5-AS1	0	0	0	0	0	0	0	0	0	0.638915	0	0	0	0	0	0	0	0	0	0	0	0	0	0
PGM5P2	8.52689	11.0441	19.6911	10.3731	7.58686	11.4913	20.9112	17.5519	18.6521	24.9177	23.0433	18.1571	18.5562	12.9883	10.325	14.6012	19.2448	16.6315	11.4605	14.5792	13.4229	23.823	11.8229	12.5617
PGM5P3-AS1	0	0	0	0	0	0	0	0	0	0	0	0	0	0	0	0	0	0	0	0	0	0	0	0
PGM5P4	0	0	0	0	0	0	0	0	0	0	0	0	0	0	0	0	0	0	0	0	0	0	0	0
PGM5P4-AS1	0	0	0	0	0	0	0	0	0	0	0	0	0	0	0	0	0	0	0	0	0	0	0	0
PGP	1321.67	1397.86	1278.28	1446.31	1355.52	1324.94	1162.32	1236.06	1113.62	1276.55	1331.39	1346.22	1108.43	898.356	929.247	1131.6	1132.69	1002.05	1205.65	1214.94	1144.3	1124.78	1214.21	1334.37
PGPEP1	47.7506	41.0208	57.4324	48.9018	69.5462	48.2633	71.4467	89.7846	71.6411	79.2255	103.268	99.4318	27.2158	43.2943	48.1832	19.4683	24.7433	18.7104	139.819	143.363	127.518	182.076	148.969	126.832
PGPEP1L	0	0	0	0	0	0	0	0	0	0	0	0	0	2.16471	0	0	0	0	0	0	0	0	0	0
PGR	0	0	0	0	0	0	0.871301	0	0.423912	1.27783	1.70691	0.864624	0	0	0	0	0	0	114.605	97.195	137.585	105.502	93.4009	85.9056
PGR-AS1	0	0	0	0	0	0	0	0	0	0	0	0	0	0	0	0	0	0	4.58422	7.28962	11.7451	0	1.18229	3.64694
PGRMC1	4183.29	4176.24	4212.26	4977.61	5304.48	5028.58	4322.52	4321.81	4257.77	3774.71	4111.96	4375	4907.51	5582.8	4880.27	6947.76	6647.7	6756.54	3192.91	2813.8	3060.43	2867.26	3293.86	3804.16
PGRMC2	1316.55	1326.87	1291.41	1554.48	1567.95	1504.21	1692.5	1840.92	1732.53	1410.73	1481.6	1577.07	1751.71	2052.15	2068.43	2238.86	2391.85	2552.93	1705.33	1790.82	1770.15	1665.91	1820.73	1737.97
PGS1	610.525	522.227	474.227	595.713	563.956	456.203	455.69	432.721	460.368	431.907	432.703	462.574	461.432	424.284	402.674	362.598	453.627	355.498	575.32	743.542	639.267	702.777	617.155	604.176
PHACTR1	3.41076	11.0441	4.92278	0	2.52895	3.44738	38.3372	37.129	38.576	44.0852	39.259	46.6897	1.23708	2.16471	0	2.43354	5.49851	2.07894	57.3027	38.878	48.6581	68.0656	50.8385	40.5215
PHACTR2	414.407	470.162	518.532	459.381	418.542	496.422	588.999	510.354	550.237	535.411	457.453	486.783	619.778	593.132	733.072	632.721	585.592	717.233	669.296	721.673	684.569	804.876	613.608	409.673
PHACTR2-AS1	0	0	1.64093	0	0	0	0	0	0	0	0	0	0	0	0	0	0	0	0	0	0	0	0	0
PHACTR2P1	1.70538	3.15545	0	0	0	1.14913	0	0	0	0	0	0	3.71125	0	0	0	0	0	0	0	0	0	0	0
PHACTR3	646.338	779.396	638.32	689.071	627.18	680.283	0.43565	0	0	0	0	0	263.499	244.613	251.241	292.025	250.182	247.393	0	0	0	0	0	0.405215
PHACTR4	666.803	597.957	697.393	609.05	654.999	715.906	609.911	614.316	627.389	529.022	550.48	554.224	350.094	318.213	485.273	284.724	351.905	382.524	323.187	498.124	354.03	592.171	406.708	257.717
PHAX	1209.11	1309.51	1307.82	1309.98	1364.37	1395.04	1647.19	1670.13	1667.67	1516.15	1629.25	1653.16	718.745	785.791	994.638	764.132	789.037	935.521	1334.01	1562.41	1565.45	1740.78	1668.21	1295.47
PHB	7125.07	7164.45	7042.85	7633.13	7835.96	7210.77	8168.45	8083.31	7511.29	9855.91	10039.2	10190.5	9175.44	8996.55	7351.37	9072.24	9399.71	8519.48	12084	10786.2	11226.6	10332.4	11846.5	14654.6
PHB2	7854.97	7606.21	7384.16	7616.83	7207.51	7121.13	9485.42	9638	9096.3	12207.1	12415.2	11943.9	8031.14	7808.12	6735.32	7556.14	8239.52	7195.2	6177.24	5637.31	5723.2	5734.53	6274.41	7423.95
PHB2P1	0	0	0	0	0	0	0	0	0	0	0	0	0	0	0	0	0	0	0	0	0	0	0	0
PHBP1	0	0	0	0	0	0	0	0	0	0	0	0	0	0	0	0	2.74926	0	0	0	0	0	1.18229	0
PHBP10	0	0	0	0	0	0	1.7426	0	0.423912	2.55566	1.70691	2.59387	0	0	0	0	2.74926	0	0	0	0	1.70164	1.18229	0.405215
PHBP11	11.9376	12.6218	9.84555	11.855	18.9671	9.19301	7.84171	10.1261	4.66303	6.38915	11.0949	11.2401	3.71125	6.49414	3.44165	2.43354	5.49851	2.07894	13.7527	12.1494	10.0672	11.9115	13.0052	14.993
PHBP12	0	0	0	0	0	2.29825	0.43565	0	1.69565	2.55566	1.70691	0.864624	0	0	0	0	0	0	0	0	0	0	0	0.405215
PHBP13	0	0	0	0	0	0	0	0	0	0	0	0	0	0	0	0	0	0	2.29211	0	0	0	0	0
PHBP14	0	0	0	0	0	0	0	0	0	0	0	0	0	0	0	0	0	0	0	0	0	0	0	0
PHBP15	0	0	0	0	0	0	0	0	0	0	0	0	0	0	0	0	0	0	0	0	0	0	0	0
PHBP16	0	0	0	0	0	0	0	0	0	0	0	0	0	0	0	0	0	0	0	0	0	0	0	0
PHBP17	0	0	0	0	0	0	0	0	0	0	0	0	0	0	0	0	0	0	0	0	0	0	0	0
PHBP18	0	0	0	0	0	0	0	0	0.423912	0	0	0	0	0	0	0	0	0	0	0	0	0	0	0
PHBP19	0	0	0	1.48187	1.26448	1.14913	0.43565	0.675072	0	0.638915	0	0	2.47416	2.16471	0	2.43354	0	2.07894	0	0	1.67786	0	0	0
PHBP2	25.5807	41.0208	41.0231	34.0831	37.9343	36.772	42.2581	54.6808	40.2716	50.4743	34.9917	49.2836	33.4012	49.7884	27.5332	46.2373	57.7344	58.2102	61.887	82.6157	53.6917	28.9279	63.8436	66.4553
PHBP20	0	0	0	0	1.26448	0	0.43565	0	0	0	0.853457	0	0	0	0	0	0	0	0	0	0	0	0	0
PHBP21	0	4.73317	3.28185	2.96375	0	1.14913	3.92085	3.37536	1.27173	4.47241	4.26729	4.32312	2.47416	10.8236	6.88331	4.86708	0	2.07894	4.58422	7.28962	5.03359	3.40328	1.18229	5.2678
PHBP3	0	0	1.64093	0	0	1.14913	1.30695	0.675072	1.27173	1.27783	0	1.72925	0	2.16471	0	2.43354	2.74926	4.15787	4.58422	2.42987	3.35573	1.70164	1.18229	2.43129
PHBP4	0	0	0	0	0	0	0	0	0	0	0	0	0	0	0	0	0	0	0	0	0	0	0	0.405215
PHBP5	0	0	0	0	0	0	0	0	0	0	0	0	0	0	0	0	0	0	0	0	0	0	0	0
PHBP6	0	0	0	0	0	0	0	0	0	0	0	0	0	0	0	0	0	0	0	0	0	0	0	0
PHBP7	1.70538	1.57772	0	0	1.26448	1.14913	0	0.675072	1.69565	0	0	0.864624	2.47416	2.16471	0	0	0	0	0	0	3.35573	1.70164	0	2.43129
PHBP8	20.4645	23.6659	24.6139	32.6012	34.1409	39.0703	37.9016	35.1037	31.3695	53.6689	52.9143	56.2006	40.8237	12.9883	24.0916	21.9019	57.7344	45.7366	41.258	48.5975	57.0474	42.541	61.4791	53.8936
PHBP9	3.41076	1.57772	1.64093	0	3.79343	0	0.871301	1.35014	0	1.91675	0.853457	2.59387	1.23708	4.32943	6.88331	0	0	2.07894	0	2.42987	1.67786	0	4.72916	1.62086
PHC1	605.409	648.445	590.733	610.532	665.114	567.668	871.737	989.656	924.127	819.09	809.931	855.978	1143.06	1199.25	1108.21	1421.19	1157.44	1249.44	568.443	685.225	697.992	624.502	623.067	649.56
PHC1P1	15.3484	20.5104	13.1274	20.7462	15.1737	17.2369	13.9408	15.5267	15.2608	7.02807	13.6553	12.9694	11.1337	10.8236	3.44165	12.1677	10.997	8.31574	25.2132	29.1585	23.4901	27.2262	13.0052	15.3982
PHC2	3451.68	3958.51	3414.77	3679.49	3530.42	3295.69	3371.5	3535.35	3538.81	3600.93	3660.48	3729.99	3478.68	3550.13	3321.2	3426.43	3499.8	3444.8	3218.12	3309.49	3327.21	3794.66	3549.23	3407.46
PHC3	690.678	823.572	831.949	755.755	649.941	757.274	620.366	601.489	724.465	608.886	506.954	512.722	947.605	945.98	1053.15	997.752	745.048	997.889	818.283	806.718	817.12	995.46	697.551	628.084
PHETA1	211.467	208.26	180.502	214.872	190.936	185.009	168.597	141.765	157.695	146.951	140.82	155.632	289.477	268.424	254.682	289.591	299.669	272.341	288.806	277.006	228.19	325.013	253.01	226.515
PHETA2	47.7506	70.9976	57.4324	37.0468	61.9593	51.7107	67.9615	74.933	63.1628	56.8635	67.4231	61.3883	2.47416	2.16471	0	0	0	4.15787	501.972	495.694	439.601	423.708	467.004	507.735
PHEX	35.8129	39.4431	39.3822	50.3837	34.1409	34.4738	5.66346	6.07565	5.08694	7.02807	13.6553	7.78162	153.398	132.048	158.316	167.914	120.967	110.184	13.7527	7.28962	16.7786	22.1213	14.1875	17.019
PHEX-AS1	0	0	0	0	0	0	0	0	0	0	0	0	0	0	0	0	0	0	0	0	0	0	0	0
PHF1	576.418	538.004	533.301	480.127	522.229	498.721	380.759	403.693	380.249	392.933	390.03	426.26	242.468	261.93	251.241	194.683	258.43	230.762	696.801	694.944	679.535	660.236	684.546	630.11
PHF10	1007.88	1102.83	1027.22	1059.54	1029.28	1065.24	864.766	870.168	871.138	831.229	805.664	877.594	607.407	645.085	681.448	681.391	676.317	567.549	653.251	670.645	602.354	566.646	586.416	551.903
PHF11	245.574	255.591	229.73	234.136	281.978	264.299	416.046	411.119	396.781	495.798	528.29	487.648	110.1	147.201	106.691	143.579	104.472	108.105	247.548	206.539	246.646	219.512	249.463	240.293
PHF12	813.465	687.888	792.567	740.936	733.396	772.213	510.582	566.385	488.77	414.656	440.384	402.05	795.444	783.626	929.247	613.252	758.795	862.758	625.746	809.148	750.006	806.577	666.811	439.659
PHF13	1221.05	1113.87	1050.19	1213.65	1268.27	1243.35	790.706	747.305	771.519	652.333	618.757	654.521	1195.02	1268.52	1259.65	1146.2	1041.97	1288.94	1258.37	1365.59	1367.46	1289.84	1311.16	1094.89
PHF14	1558.72	1607.7	1629.44	1570.79	1571.74	1567.41	1749.14	1741.01	1701.58	1340.44	1424.42	1508.77	1097.29	1188.43	1149.51	1255.71	1055.71	1249.44	1052.08	1190.64	1112.42	1271.13	1200.02	1124.88
PHF19	2871.86	2630.07	2873.26	2756.28	2767.94	2878.56	3026.46	3206.59	3102.61	3222.05	3099.76	3094.49	2607.77	2402.83	2233.63	2560.08	2738.26	2638.17	3078.3	3015.47	2879.22	2882.58	2799.66	2535.43
PHF2	675.33	646.867	776.158	617.941	692.933	672.239	430.423	453.648	450.618	305.402	316.633	371.788	895.648	779.297	967.105	688.692	742.299	844.048	405.703	629.338	503.359	690.866	471.734	287.298
PHF20	3078.21	3187	3186.68	3163.8	3113.14	3261.22	1024.65	1066.61	1099.63	949.428	1013.91	1015.93	1668.82	1896.29	1968.63	1912.76	1729.28	1854.41	1769.51	1759.23	1768.47	1926.26	1797.08	1705.15
PHF20L1	1091.44	1214.85	1158.49	1071.39	1098.83	1259.44	1018.99	985.605	1044.94	953.262	896.13	847.332	856.061	798.779	853.53	866.341	747.798	868.995	1425.69	1465.21	1481.55	1507.65	1211.85	1152.84
PHF21A	262.628	195.638	246.139	211.908	237.722	226.378	223.053	226.149	246.717	199.342	208.244	195.405	201.644	216.471	254.682	126.544	181.451	180.867	364.445	502.984	335.573	449.233	306.213	230.973
PHF21B	1.70538	0	1.64093	1.48187	0	0	0	0	0	0	0	0	1.23708	0	0	0	0	0	0	0	0	0	0	0
PHF23	1260.27	1336.33	1296.33	1185.5	1258.15	1183.6	1975.67	1923.28	1889.37	2011.31	2168.63	2192.69	689.055	692.708	657.356	640.021	797.284	740.101	2266.9	2109.13	2209.75	1963.69	2116.3	2208.42
PHF24	3.41076	1.57772	4.92278	7.40936	0	2.29825	0	0	0	0	0	0.864624	1.23708	0	0	0	0	0	0	0	0	1.70164	0	0
PHF2P2	0	0	0	0	0	0	0	0	0	0	0	0	0	0	0	0	0	0	0	0	0	0	0	0
PHF3	1640.57	2099.95	2156.18	1733.79	1714.63	2019.01	1523.03	1493.93	1710.91	1145.58	1170.94	1057.44	1397.9	1441.7	1762.13	1297.08	1234.42	1532.18	1460.07	1802.97	1617.46	2018.15	1402.2	902.82
PHF5A	1337.02	1389.98	1265.15	1484.84	1556.57	1491.57	2866.58	2726.62	2681.24	3664.18	3511.12	3461.09	630.912	684.049	499.04	861.473	736.801	744.259	1480.7	1411.76	1488.27	1335.79	1611.46	2078.75
PHF5CP	0	0	0	0	0	0	0	0	0	0	0	0.864624	0	0	0	0	0	0	0	0	0	0	0	0
PHF6	982.298	1014.48	1066.6	1012.12	1074.8	1054.9	754.547	703.425	703.693	713.668	669.964	685.647	929.049	961.133	915.48	939.347	816.529	848.206	1061.25	1081.29	1107.39	1051.61	973.025	903.225
PHF7	148.368	121.485	105.019	87.4305	140.357	121.807	57.0702	70.8826	69.9454	71.5585	69.9835	70.0346	71.7508	77.9297	79.1581	55.9714	82.4777	70.6838	36.6738	72.8962	50.3359	66.364	56.7499	56.7301
PHF8	417.818	459.118	462.741	391.214	407.161	412.536	664.803	622.416	679.53	523.911	436.117	470.356	705.137	586.637	760.606	681.391	624.081	681.891	568.443	566.161	531.883	617.695	559.223	399.542
PHGDH	5735.19	5010.85	5644.78	5814.87	5629.45	5798.49	2954.15	2862.98	2818.59	2464.94	2791.66	2869.69	2970.23	3141	2798.07	2642.83	2793.24	2831.51	2221.05	2400.72	2209.75	2152.57	2325.56	2232.33
PHGR1	0	0	0	0	0	0	0	0	0	0	0	0	0	0	0	0	0	0	2.29211	0	1.67786	0	0	0.405215
PHIP	1628.64	2055.77	1970.75	1790.1	1585.65	1817.92	1126.16	1134.12	1343.38	895.759	788.594	874.135	2051.08	2045.65	2302.47	1859.23	1616.56	1970.83	1434.86	1586.71	1479.88	1521.27	1190.57	919.839
PHKA1	301.852	383.387	310.135	360.095	337.615	356.229	673.516	714.226	765.584	556.495	537.678	511.858	734.827	720.85	736.514	681.391	618.583	740.101	9.16844	12.1494	13.4229	10.2098	20.0989	14.993
PHKA1-AS1	0	0	0	0	0	0	1.30695	0	0	0	0	0.864624	0	0	0	2.43354	0	2.07894	0	0	0	0	0	0
PHKA1P1	18.7592	34.7099	18.0502	26.6737	27.8185	19.5351	40.9511	39.8292	38.152	35.7793	18.7761	30.2618	29.69	47.6237	30.9749	21.9019	46.7374	27.0262	0	0	1.67786	0	0	0
PHKA2	373.478	332.9	316.699	309.711	250.366	268.895	464.839	467.825	459.52	377.599	351.624	333.745	648.231	549.837	619.498	542.68	585.592	584.181	458.422	483.545	463.091	418.604	406.708	401.163
PHKA2-AS1	90.385	56.7981	47.5868	53.3474	44.2567	44.8159	79.2884	70.2075	70.3693	72.1974	69.9835	74.3577	134.842	82.2591	120.458	90.041	98.9732	149.683	55.0106	99.6249	82.2154	78.2755	78.0311	74.1544
PHKB	1316.55	1421.53	1358.69	1459.64	1475.64	1453.64	1927.32	1949.61	1927.1	1988.94	1772.63	1755.19	1687.38	1736.1	1624.46	1722.95	1655.05	1658.99	2280.65	1880.72	2125.85	1795.23	1968.51	2090.91
PHKBP1	0	0	0	0	0	0	0	0	0	0	0	0	0	0	0	0	0	0	0	0	0	0	0	0
PHKBP2	0	0	0	0	0	0	0	0	0	0	0	0	0	0	0	0	0	0	0	0	0	0	0	0
PHKG1	965.244	828.305	795.849	868.377	833.29	764.169	700.962	756.756	715.139	721.974	890.156	918.231	724.93	755.485	684.889	883.375	794.535	835.732	1072.71	1025.41	1115.78	803.174	834.697	1046.27
PHKG1P1	0	0	0	0	0	0	0	0	0	0	0	0	0	0	0	0	0	0	0	0	0	0	0	0
PHKG1P2	0	0	0	0	0	0	0	0	0	0	0	0	0	0	0	0	0	0	0	0	0	0	0	0
PHKG1P4	0	0	0	0	0	0	0	0	0	0	0	0	0	0	0	0	0	0	0	0	0	0	0	0
PHKG2	595.177	544.315	521.814	549.775	553.841	488.379	572.009	587.313	579.911	583.33	598.274	586.215	640.809	627.767	688.331	567.015	618.583	557.155	543.23	575.88	609.065	512.194	625.431	594.451
PHLDA1	4108.26	4785.24	4340.25	5119.87	5108.48	4824.03	3193.75	3223.47	3345.93	3578.57	3628.05	3551.01	3573.93	3041.42	3655.04	3504.3	3664.76	3665.16	10603.3	10361	10575.6	9985.23	9686.5	8907.44
PHLDA2	977.181	1016.05	902.509	949.88	1010.32	990.547	714.902	806.036	777.878	855.508	967.821	944.17	2166.13	1736.1	1824.08	1861.66	1973.97	1783.73	1084.17	1095.87	1093.97	1225.18	1230.76	1203.08
PHLDA3	1232.99	1121.76	1217.57	1305.53	1245.51	1169.81	83.6449	101.261	86.9019	93.2816	101.561	101.161	2052.32	1742.59	1528.09	1664.54	1781.52	1715.12	662.42	643.917	523.494	541.122	436.265	397.921
PHLDB1	1444.46	1306.36	1355.4	1274.41	1198.72	1230.71	833.835	860.717	869.019	665.111	641.8	663.167	1269.25	1270.69	1239	990.451	1272.91	1270.23	2243.98	2570.81	2367.47	2690.29	2194.33	1477.01
PHLDB2	2051.57	2246.68	2264.48	2113.15	2087.65	2270.67	383.372	353.063	381.52	341.82	326.021	303.483	1567.38	1558.59	1875.7	1907.9	1682.54	2124.67	249.84	247.847	234.901	299.489	237.64	213.143
PHLDB3	112.555	63.109	90.2509	96.3217	107.48	85.0353	17.8617	29.0281	13.1413	15.9729	18.7761	22.4802	92.7812	93.0827	117.016	102.209	109.97	93.5521	142.111	123.924	114.095	182.076	124.14	111.434
PHLPP1	428.05	478.05	464.382	395.66	467.856	495.273	305.391	321.334	345.912	230.01	198.856	194.54	804.104	779.297	843.205	635.154	690.063	727.627	187.953	177.381	174.498	260.351	197.442	117.107
PHLPP2	233.637	205.104	224.807	194.125	228.87	227.527	222.617	219.398	247.564	216.592	184.347	175.519	550.502	519.531	622.939	571.882	560.848	613.286	339.232	396.07	411.077	503.686	367.692	265.011
PHOSPHO1	3.41076	1.57772	9.84555	1.48187	1.26448	1.14913	8.71301	8.10086	8.05432	10.2226	5.12074	11.2401	0	0	0	0	0	0	66.4712	70.4664	53.6917	79.9771	67.3905	44.1685
PHOSPHO2	59.6882	72.5753	60.7142	65.2024	80.9265	81.5879	99.3283	99.2356	95.3801	146.951	133.993	121.912	54.4316	62.7767	58.5081	75.4398	38.4896	33.263	13.7527	29.1585	15.1008	32.3312	20.0989	34.4433
PHOX2A	0	4.73317	3.28185	4.44562	3.79343	4.5965	0.871301	4.05043	4.23912	3.19458	3.41383	0	6.18541	0	3.44165	0	2.74926	2.07894	0	9.7195	3.35573	5.10492	8.27603	2.43129
PHOX2B	1.70538	3.15545	4.92278	0	2.52895	2.29825	0	0	0	0	0	0	0	0	0	0	0	0	0	0	0	0	0	0
PHPT1	970.36	899.303	986.196	1031.38	911.687	877.932	798.983	801.986	740.574	983.93	984.89	1062.62	1192.55	1049.89	874.18	997.752	1267.41	1093.52	1123.13	1008.4	1060.41	1056.72	1153.91	1351.39
PHRF1	1956.07	2055.77	1944.5	1867.16	1882.8	1879.97	1565.73	1786.92	1690.98	1003.74	1035.24	1097.21	1319.97	1023.91	1366.34	961.249	1088.71	1305.57	1297.33	1768.95	1372.49	1807.14	1328.89	938.073
PHTF1	861.216	826.728	876.254	712.781	734.661	849.204	911.381	897.171	888.095	859.341	926.001	847.332	717.508	768.473	801.906	992.885	899.007	860.679	898.507	787.279	808.731	752.125	766.124	856.22
PHTF2	1222.76	1443.62	1343.92	1311.46	1370.69	1375.5	1514.32	1381.2	1433.67	1515.51	1463.68	1459.49	2230.46	2175.54	2312.79	2764.5	2438.59	2688.06	1322.55	1146.9	1317.12	1095.86	1144.46	1278.05
PHYH	283.093	233.503	214.961	216.353	237.722	258.553	335.451	332.135	333.195	444.685	490.738	468.626	291.951	361.507	251.241	355.297	299.669	324.314	430.917	444.667	449.668	503.686	528.484	623.221
PHYHD1	0	1.57772	1.64093	0	0	1.14913	27.446	23.6275	22.0434	25.5566	24.7503	25.9387	0	0	0	4.86708	5.49851	0	16.0448	14.5792	20.1344	27.2262	29.5572	35.6589
PHYHIP	11.9376	11.0441	14.7683	17.7825	13.9092	14.9386	9.14866	7.42579	4.66303	5.11132	4.26729	2.59387	6.18541	12.9883	3.44165	9.73416	5.49851	2.07894	0	4.85975	11.7451	5.10492	4.72916	5.67301
PHYHIPL	0	0	0	1.48187	0	0	3.92085	5.40058	3.39129	3.19458	12.8019	5.18775	2.47416	2.16471	3.44165	2.43354	8.24777	4.15787	0	2.42987	0	1.70164	2.36458	1.21565
PHYKPL	1070.98	1167.52	1038.71	1063.98	1148.14	985.95	1341.8	1493.26	1368.81	1348.75	1441.49	1506.18	891.936	868.05	960.222	975.85	901.756	896.021	854.957	835.877	909.403	918.886	995.488	942.936
PI15	0	1.57772	0	0	0	1.14913	8.71301	6.07565	3.39129	5.11132	13.6553	5.18775	0	0	0	2.43354	0	0	0	0	0	0	0	0
PI16	1.70538	0	4.92278	4.44562	1.26448	1.14913	0.43565	0	0	0	0	0	1.23708	0	0	0	0	2.07894	0	0	1.67786	0	0	0
PI3	364.951	246.125	336.39	597.195	648.676	711.309	0.43565	0	0	0	2.56037	0	612.356	502.214	419.882	637.588	921.001	700.601	0	2.42987	1.67786	0	1.18229	0.405215
PI4K2A	2000.41	2060.51	2157.82	2138.34	2035.81	2023.61	896.133	950.501	937.693	838.896	761.284	782.485	1619.34	1679.82	1462.7	1552.6	1619.31	1563.36	1269.83	1137.18	1263.43	1218.37	1246.13	1129.34
PI4K2B	1006.17	978.189	1063.32	1250.7	1212.63	1172.11	1050.79	1024.08	1049.18	1007.57	1076.21	1076.46	1109.66	1140.8	1142.63	1233.81	1184.93	1122.63	1171.27	1120.17	1335.58	1221.78	1196.48	1405.69
PI4KA	1231.28	1363.15	1330.79	1284.78	1287.24	1470.88	1611.91	1751.14	1780	1233.11	1056.58	1100.67	560.398	582.308	660.798	525.645	618.583	596.654	1813.06	2182.03	2157.73	2234.25	1791.17	1283.32
PI4KAP1	11.9376	12.6218	14.7683	7.40936	8.85133	11.4913	26.139	29.7032	23.7391	25.5566	23.0433	31.1265	8.65958	4.32943	6.88331	12.1677	2.74926	6.23681	32.0895	34.0182	40.2688	37.4361	23.6458	22.6921
PI4KAP2	15.3484	12.6218	22.973	37.0468	13.9092	16.0878	46.6146	52.6556	53.8368	49.8354	43.5263	45.8251	23.5046	28.1413	61.9498	17.0348	16.4955	20.7894	107.729	99.6249	72.1482	66.364	69.7551	77.3961
PI4KB	1466.62	1331.6	1499.81	1604.87	1513.58	1490.42	1788.78	1905.73	1790.18	1626.68	1619.01	1741.35	1464.71	1407.06	1345.69	1374.95	1638.56	1536.33	2656.56	2371.56	2367.47	2235.96	2181.32	2080.78
PIANP	6.82151	3.15545	3.28185	2.96375	2.52895	1.14913	36.159	37.804	37.3042	30.6679	23.8968	27.668	7.42249	2.16471	3.44165	0	2.74926	4.15787	27.5053	60.7469	30.2016	37.4361	44.927	27.1494
PIAS1	968.655	1019.21	984.555	1000.26	1012.85	989.398	900.49	851.941	866.051	886.815	850.897	817.934	1003.27	1056.38	1152.95	1087.79	962.24	1072.73	958.102	1025.41	1068.8	1043.11	1014.4	1011.01
PIAS2	431.461	413.364	425	426.779	402.103	375.764	760.646	766.882	782.117	978.179	896.13	838.685	731.116	729.508	547.223	705.727	764.293	650.707	573.027	490.835	560.407	510.492	576.957	624.437
PIAS3	1432.52	1240.09	1381.66	1241.81	1212.63	1298.51	977.164	1045.69	1065.71	1005.01	941.363	936.388	1077.5	1197.09	1146.07	827.404	1041.97	1058.18	1725.96	1708.2	1738.27	1844.58	1506.24	1250.09
PIAS4	891.913	875.637	859.845	880.232	872.489	904.362	707.061	773.633	752.443	622.943	629.851	667.49	545.553	435.107	516.248	513.477	552.601	548.839	508.848	485.975	528.527	583.663	545.036	465.187
PIBF1	395.648	405.475	439.768	392.696	393.252	442.414	598.148	524.531	542.607	662.555	715.197	628.582	346.383	318.213	395.79	343.129	338.159	355.498	497.388	408.219	424.5	360.748	410.255	362.262
PICALM	3016.81	3258	3268.72	3673.56	3520.3	3538.16	4800.43	4817.99	4858.03	4615.52	4067.58	4218.5	3484.86	3714.65	3916.6	4046.98	3403.58	3737.93	6181.82	5989.64	6612.47	6445.81	6282.69	6178.72
PICART1	39.2237	26.8213	36.1004	28.1556	27.8185	19.5351	1.30695	0.675072	1.27173	1.27783	0.853457	1.72925	28.4529	28.1413	27.5332	19.4683	35.7403	27.0262	2.29211	0	1.67786	5.10492	2.36458	2.02608
PICK1	421.228	396.009	392.181	441.598	476.707	387.255	214.34	224.799	240.782	213.398	237.261	249.876	238.757	220.801	209.941	209.285	203.445	201.657	48.1343	51.0274	48.6581	59.5574	57.9322	44.9789
PICSAR	0	0	0	0	0	1.14913	0	0	0	0	0	0	0	0	0	0	0	0	0	0	0	0	0	0.405215
PID1	2090.79	2306.63	2195.56	2090.92	2249.5	2090.26	1379.27	1404.15	1394.67	1429.89	1340.78	1353.14	335.249	372.331	316.632	472.107	346.406	355.498	880.17	988.959	810.409	971.637	1054.6	1075.04
PIDD1	426.344	339.211	385.617	326.012	393.252	360.826	219.132	222.099	239.086	208.925	220.192	199.728	226.386	175.342	203.058	138.712	228.188	180.867	126.066	167.661	130.873	168.462	120.594	94.8204
PIEZO1	5837.51	6426.07	6489.86	5238.42	4930.19	5071.09	3899.51	4631.67	4475.24	2482.83	2360.66	2424.41	14007.5	12503.4	14162.4	9841.24	12514.6	12777.1	4004.32	5416.19	4349.03	5414.62	3731.31	2584.06
PIEZO1P1	0	0	0	0	0	0	0	0	0	0	0	0	0	0	0	0	0	0	0	0	0	0	0	0
PIEZO1P2	0	0	0	0	0	0	0	0	0	0	0	0	0	0	0	0	0	0	0	0	0	0	0	0
PIEZO2	1.70538	4.73317	0	0	0	0	31.3668	29.7032	31.7934	34.5014	34.9917	24.2095	0	0	0	0	0	0	0	0	0	0	0	0
PIF1	267.744	168.816	162.452	167.452	146.679	165.474	161.191	151.891	149.217	168.035	192.028	169.466	233.809	242.448	326.957	175.215	280.424	193.341	119.19	179.811	139.263	200.794	148.969	152.361
PIFO	1.70538	0	4.92278	0	0	0	0	0	0.423912	0	0.853457	0	4.94833	2.16471	3.44165	9.73416	19.2448	12.4736	0	0	0	0	0	1.21565
PIGA	182.475	217.726	210.038	161.524	220.019	189.606	278.816	299.732	304.792	326.486	348.211	298.295	447.824	432.943	474.948	506.176	420.636	444.892	279.637	233.268	281.881	279.069	267.197	299.859
PIGB	317.2	343.944	315.058	308.23	341.409	334.396	443.057	407.068	409.499	392.294	422.461	415.02	531.945	480.566	461.182	601.085	525.108	627.838	437.793	388.78	417.788	353.941	412.619	451.815
PIGBOS1	163.716	148.306	154.247	152.633	168.175	145.939	250.499	220.073	222.978	322.652	303.831	303.483	231.334	177.507	144.549	206.851	192.448	124.736	268.177	230.838	258.391	263.754	308.578	354.969
PIGC	777.652	640.556	669.498	711.299	783.975	679.133	560.682	572.461	584.998	648.499	644.36	654.521	1076.26	1164.62	1104.77	1000.19	1292.15	1085.2	832.036	728.962	760.073	767.44	858.342	956.713
PIGCP1	30.6968	31.5545	32.8185	34.0831	31.6119	29.8773	26.139	22.9524	23.3151	19.8064	16.2157	19.8864	22.2675	19.4824	34.4165	31.636	10.997	22.8683	29.7974	26.7286	23.4901	35.7344	24.8281	16.6138
PIGCP2	0	0	0	0	0	0	0	0	0	0	0	0	0	0	0	0	0	0	0	0	0	0	0	0
PIGF	550.837	556.937	536.583	551.257	612.006	576.861	742.348	783.759	709.628	911.093	851.75	858.572	608.645	606.12	509.365	625.42	558.099	627.838	712.846	634.197	723.16	621.099	695.186	833.123
PIGFP1	0	0	0	0	0	0	0	0	0.423912	0	0.853457	1.72925	0	0	0	2.43354	0	0	0	0	0	0	0	0
PIGFP2	0	0	0	0	0	0	0	0	0	0	0	0	0	0	0	0	0	0	0	0	0	0	0	0
PIGFP3	0	0	0	0	0	0	0	0	0	0	0	0	0	0	0	0	0	0	0	0	0	0	0	0
PIGG	2708.14	2808.35	2784.65	2682.19	2515.04	2525.78	1650.24	1660.68	1639.27	1089.99	1296.4	1302.99	3941.34	2987.3	2980.47	3866.9	3846.21	3621.51	1645.73	1530.82	1619.14	1507.65	1611.46	1752.56
PIGH	431.461	342.366	356.081	368.986	464.063	405.641	367.689	390.867	396.357	438.296	405.392	495.43	383.496	337.695	340.724	416.135	467.374	392.919	302.558	311.024	332.217	272.262	347.593	377.661
PIGHP1	0	1.57772	3.28185	4.44562	0	1.14913	1.30695	0	1.27173	3.19458	0.853457	0.864624	4.94833	2.16471	3.44165	0	2.74926	2.07894	0	0	0	0	2.36458	0.405215
PIGK	1940.72	2041.58	2011.77	2119.08	2078.8	2106.35	2373.42	2160.91	2226.81	2204.26	2410.16	2352.64	2972.71	3054.41	2877.22	3696.55	3469.56	3683.87	2890.35	2604.83	2808.75	2355.07	2747.64	3242.53
PIGL	262.628	214.57	223.166	200.053	198.523	235.571	184.28	185.645	180.162	216.592	226.166	204.051	261.024	324.707	230.591	279.857	283.173	332.63	222.335	174.951	258.391	193.987	253.01	292.971
PIGM	508.203	555.359	475.868	533.474	470.385	490.677	521.909	523.181	559.563	418.49	479.643	511.858	1552.54	1342.12	1338.8	1679.14	1569.83	1515.54	490.511	505.414	454.701	456.04	495.379	525.969
PIGN	1142.6	1159.63	1127.32	1186.98	1201.25	1165.21	529.315	529.932	501.064	512.41	494.152	479.002	3128.58	3026.27	2890.99	3606.51	3282.61	3280.56	1251.49	1081.29	1241.62	1092.45	1210.66	1380.57
PIGO	3550.6	3739.21	3647.78	3352	3164.98	3246.28	988.927	1103.07	1038.16	712.391	712.637	773.839	5846.45	5331.69	5103.97	5645.81	5534.25	5721.23	1363.81	1346.15	1327.19	1303.46	1233.13	1205.52
PIGP	312.084	255.591	295.367	361.577	290.83	313.711	287.529	300.407	263.673	345.014	337.116	354.496	451.535	502.214	478.39	571.882	607.586	498.944	229.211	196.82	320.472	250.141	256.557	341.596
PIGPP2	0	0	0	0	0	0	0	0	0	0	0	0	0	0	0	0	0	0	0	0	0	0	0	0
PIGPP3	0	0	0	0	0	0	0	0	0	0	0	0	0	0	0	0	0	0	0	0	0	0	0	0
PIGPP4	0	0	0	0	0	0	0	0	0	0	0	0	0	0	0	0	0	0	0	0	0	0	0	0
PIGQ	1575.77	1380.51	1545.75	1412.22	1412.42	1329.54	614.267	685.198	644.77	470.242	508.661	551.63	1477.08	1439.53	1462.7	1384.68	1732.03	1594.54	836.62	809.148	790.274	855.925	855.978	718.041
PIGQP1	0	0	0	0	0	0	0	0	0	0	0	0	0	0	0	0	0	0	0	0	0	0	0	0
PIGR	0	0	0	0	0	0	0	0.675072	0	0	0	0	0	0	0	0	0	0	0	0	0	0	0	0.810431
PIGS	2273.27	2210.39	2248.07	2400.63	2241.92	2425.81	1133.56	1190.15	1104.29	947.512	1015.61	928.606	3192.91	3327.16	3273.01	3207.41	3442.07	3266.01	2097.28	2058.1	2078.87	2130.45	2020.53	2073.49
PIGT	5975.64	5779.2	5890.92	5795.6	5846.94	6050.15	2676.64	2821.13	2791.03	1935.27	2241.18	2330.16	6436.54	6922.75	6508.17	6967.23	7530.21	7220.14	2321.91	2991.18	2473.17	2982.98	2430.79	1961.65
PIGU	2107.85	2084.17	2041.31	2298.38	2327.9	2423.51	710.546	716.926	706.237	638.276	743.361	733.201	3230.02	3056.58	2956.38	3423.99	3307.36	3170.38	903.091	901.484	976.517	917.184	1019.13	1186.88
PIGUP1	126.198	138.84	149.324	148.187	134.034	144.79	42.6937	48.6052	50.8694	40.8906	37.5521	34.585	180.614	186.165	151.433	221.452	192.448	162.157	64.1791	77.756	58.7253	64.6623	76.8488	84.2848
PIGV	879.975	910.347	804.053	846.149	762.479	806.686	380.759	371.29	401.02	340.542	381.495	380.435	1130.69	1047.72	1004.96	1005.05	1000.73	1058.18	490.511	425.228	505.037	432.217	457.546	540.557
PIGW	960.128	1147.01	1048.55	1050.65	1177.23	1046.85	1639.35	1604.65	1589.24	1734.66	1630.96	1593.5	1463.47	1422.22	1507.44	1800.82	1594.57	1779.57	623.454	580.74	679.535	587.066	666.811	713.584
PIGX	980.592	997.122	945.173	1080.29	1116.53	1077.88	772.844	741.904	777.878	757.115	753.603	843.009	557.924	660.238	629.823	773.866	673.568	713.075	678.464	675.505	755.039	735.109	820.509	782.876
PIGY	2031.1	1957.96	1842.76	1996.08	2235.59	1952.37	3661.21	3699.39	3621.05	5178.41	5370.81	4945.65	1923.66	1907.11	1524.65	2019.84	1855.75	1719.28	2649.68	2493.05	2573.84	2435.05	3034.94	3804.97
PIGY-DT	0	1.57772	0	0	0	1.14913	0	1.35014	1.27173	0	1.70691	0	0	2.16471	0	0	2.74926	2.07894	2.29211	0	0	0	0	1.21565
PIGZ	32.4022	22.0881	16.4093	31.1193	18.9671	20.6843	4.3565	6.07565	6.78259	3.83349	0.853457	3.4585	12.3708	12.9883	0	7.30062	10.997	12.4736	64.1791	75.3261	43.6245	40.8394	50.8385	33.6329
PIH1D1	1679.8	1615.59	1493.24	1557.45	1361.84	1398.49	2484.08	2327.65	2345.08	2440.02	2616.7	2772.85	1376.87	1337.79	1239	1211.9	1451.61	1266.07	1508.21	1472.5	1367.46	1293.25	1646.93	1810.5
PIH1D2	293.325	315.545	310.135	334.903	316.119	299.922	423.017	414.494	426.455	476.631	495.859	517.045	356.28	339.86	368.257	423.436	420.636	376.287	375.906	374.201	377.52	326.715	457.546	453.841
PIH1D3	0	0	0	0	0	0	0	0	0	0	0	0	0	0	0	0	0	2.07894	0	0	0	0	0	0
PIK3AP1	1.70538	6.3109	3.28185	5.92749	6.32238	2.29825	0	0	0	0	0	0.864624	0	0	3.44165	0	0	0	6.87633	7.28962	3.35573	5.10492	10.6406	4.86258
PIK3C2A	2133.43	2863.57	2436.77	2412.49	2200.19	2385.59	1354.44	1379.17	1559.15	1316.17	1048.9	1028.04	2565.71	2534.88	2832.48	2844.81	2336.87	2579.96	1207.94	1290.26	1268.47	1272.83	1104.26	1024.79
PIK3C2B	139.841	123.062	155.888	211.908	175.762	181.562	0.43565	0.675072	1.27173	0.638915	0.853457	0.864624	143.502	132.048	189.291	85.1739	101.722	128.894	18.3369	31.5884	8.38932	13.6131	8.27603	6.88866
PIK3C2G	0	0	0	1.48187	1.26448	1.14913	0	0	0	0	0	0	153.398	171.012	151.433	238.487	159.457	147.604	0	0	1.67786	3.40328	0	0.810431
PIK3C3	1040.28	1001.85	1069.88	988.409	1026.75	959.52	873.044	807.386	861.388	875.314	907.225	855.113	804.104	783.626	746.839	902.844	863.267	819.101	1088.75	1137.18	1057.05	947.814	991.941	1096.51
PIK3CA	961.833	957.679	1035.42	871.341	1031.81	1035.36	1180.61	1188.13	1253.93	1197.33	1080.48	1091.16	877.091	1008.76	960.222	907.711	871.514	839.89	1166.68	1122.6	1172.83	1155.41	1049.87	1044.24
PIK3CB	900.439	902.458	996.042	936.544	943.299	1036.51	1187.58	1139.52	1228.07	1164.74	959.286	1032.36	903.07	920.003	922.363	1031.82	808.281	908.495	1157.52	1161.48	1107.39	1049.91	1052.24	928.348
PIK3CD	603.704	533.271	526.737	446.044	452.682	458.501	70.5754	84.384	83.5106	54.3078	63.1558	52.7421	675.447	720.85	708.981	515.911	569.096	594.576	838.912	986.529	793.63	1092.45	949.379	663.743
PIK3CD-AS1	0	0	0	0	0	0	0	0	0	0	0	0	0	0	0	0	0	0	0	0	0	1.70164	0	0
PIK3CD-AS2	5.11613	6.3109	6.5637	11.855	5.0579	0	0	0	0	0.638915	0	1.72925	1.23708	0	0	0	8.24777	0	0	4.85975	1.67786	6.80656	3.54687	3.24172
PIK3CDP1	0	0	0	0	0	0	0	0	0	0	0	0	0	0	0	0	0	0	0	0	0	0	0	0
PIK3CG	0	3.15545	0	0	0	0	17.8617	24.3026	18.2282	23.6399	24.7503	17.2925	0	0	0	0	0	0	2.29211	2.42987	6.71146	0	2.36458	2.02608
PIK3IP1	126.198	105.708	103.378	81.503	92.3068	85.0353	6.97041	6.07565	10.1739	5.75024	12.8019	3.4585	11.1337	8.65885	20.6499	24.3354	19.2448	24.9472	11.4605	17.0091	15.1008	20.4197	18.9166	19.8555
PIK3IP1-AS1	0	1.57772	3.28185	0	3.79343	0	0	0	0.423912	0	0.853457	0.864624	0	0	0	4.86708	0	2.07894	0	0	0	0	0	0
PIK3R1	3758.65	4370.3	4612.64	4027.73	4002.07	4332.21	1222	1165.17	1298.44	1049.1	931.975	868.947	4397.83	4316.44	4666.88	4309.8	3873.7	4646.42	1253.78	1246.53	1263.43	1281.34	1067.61	915.381
PIK3R2	7252.97	6664.31	7520.36	7690.92	7681.69	7534.82	2781.63	3091.15	2929.65	2949.23	2595.36	2647.48	1452.33	1586.74	1548.74	1187.57	1382.88	1376.26	2074.36	2364.27	2157.73	2315.93	2015.8	1453.91
PIK3R3	845.867	765.196	964.864	946.917	853.521	1015.83	281.43	266.653	280.206	228.732	248.356	217.885	674.21	647.249	588.523	659.49	541.604	573.786	726.599	668.216	651.012	699.374	673.905	629.705
PIK3R4	2721.78	3258	2927.41	2375.44	2264.68	2469.47	1349.65	1402.12	1489.2	923.233	904.665	943.305	3252.29	3348.81	3747.96	3387.49	3026.93	3419.85	1540.3	1409.33	1548.67	1495.74	1464.86	1324.24
PIK3R5	0	0	0	0	0	0	0	0	0	0	0	0	0	0	0	0	0	0	0	0	1.67786	0	1.18229	0
PIK3R6	0	0	0	0	0	0	0	0	0	0	0	0	0	0	0	0	0	0	0	0	0	0	0	0
PIKFYVE	678.74	863.015	877.895	834.294	706.842	786.002	558.94	558.96	619.759	450.435	405.392	429.718	988.429	961.133	1194.25	1039.12	849.52	933.442	887.046	942.791	885.913	1136.7	811.051	726.956
PILRA	18.7592	12.6218	6.5637	4.44562	6.32238	2.29825	6.09911	7.42579	6.35867	8.3059	7.68112	6.05237	17.3192	10.8236	10.325	4.86708	8.24777	4.15787	2.29211	12.1494	6.71146	8.5082	4.72916	0.810431
PILRB	320.611	203.526	141.12	106.695	94.8357	120.658	152.913	114.762	132.26	143.117	166.424	153.038	194.222	168.848	292.541	136.278	181.451	182.946	41.258	68.0365	40.2688	83.3804	47.2916	32.8224
PIM1	462.157	437.03	474.227	533.474	501.997	469.993	142.022	174.169	161.086	153.34	159.597	149.58	552.976	625.602	681.448	445.338	508.612	476.076	254.424	272.146	214.767	200.794	198.625	140.204
PIM2	288.209	304.501	259.266	287.483	279.449	264.299	206.063	214.673	194.152	239.593	251.77	241.23	293.189	385.319	354.49	301.759	277.675	276.498	284.222	296.445	322.15	258.649	287.296	290.539
PIM3	1828.17	1516.19	1732.82	1880.5	1915.68	1870.78	682.664	687.898	659.606	654.888	679.352	750.494	637.097	510.872	540.34	545.113	558.099	478.155	861.833	782.42	812.087	917.184	861.889	847.71
PIMREG	646.338	646.867	705.598	640.169	579.13	619.379	701.833	731.778	650.704	785.866	765.551	760.005	340.198	318.213	309.749	355.297	357.403	291.051	1146.05	1142.04	1149.34	978.443	1021.5	1094.49
PIN1	1812.82	1678.7	1811.58	2012.38	2040.86	1986.84	2145.58	2233.81	2125.92	2455.99	2652.55	2663.04	1011.93	987.109	777.814	978.283	1041.97	889.784	1755.76	1649.89	1630.88	1567.21	1840.83	2000.95
PIN1P1	0	0	0	0	0	0	0	0	0	0	0	0	0	0	0	0	0	0	0	0	0	0	0	0
PIN4	521.846	437.03	426.641	586.822	541.196	560.774	461.79	457.024	452.314	588.441	599.127	608.695	254.839	283.577	247.799	260.389	269.427	309.761	618.87	590.46	548.662	631.309	701.098	775.177
PIN4P1	0	3.15545	1.64093	2.96375	2.52895	1.14913	0	0.675072	1.69565	0	0.853457	3.4585	3.71125	0	0	0	2.74926	2.07894	2.29211	7.28962	1.67786	3.40328	2.36458	1.62086
PINCR	0	0	0	0	0	0	0	0	0	0	0	0	0	0	0	0	0	0	0	0	0	0	0	0
PINK1	1057.33	1060.23	1053.47	1130.67	1081.13	1143.38	1903.79	1878.73	1917.35	1787.05	1812.74	1871.91	959.976	1004.43	949.897	1039.12	1058.46	1020.76	2053.73	2157.73	2047	2363.58	2300.74	2037.83
PINK1-AS	2148.78	1994.24	2024.9	2126.49	2071.21	2152.31	2072.39	2004.29	2080.13	1691.21	2026.11	2169.34	3041.99	3039.26	2952.94	2985.95	3244.12	3193.24	2060.61	2216.05	2093.98	2457.17	2322.02	2085.64
PINLYP	13.643	18.9327	14.7683	17.7825	12.6448	18.386	2.6139	0	0.423912	1.27783	0	0.864624	3.71125	10.8236	0	0	2.74926	4.15787	20.629	12.1494	15.1008	23.823	10.6406	28.3651
PINX1	303.557	315.545	331.467	320.085	342.673	313.711	551.969	527.231	515.477	630.609	646.067	657.979	361.228	411.296	337.282	396.667	351.905	415.787	391.951	410.649	402.688	396.482	381.88	421.424
PIP	0	0	0	0	0	0	0	0	0	0	0	0	0	0	0	0	0	0	0	0	0	0	0	0
PIP4K2A	557.659	624.779	605.501	614.977	570.279	574.563	1525.21	1701.86	1557.03	1595.37	1335.66	1399.83	452.772	478.402	468.065	486.708	453.627	476.076	1086.46	1108.02	1063.77	1235.39	1125.54	838.796
PIP4K2B	1210.82	1263.76	1278.28	1314.42	1151.94	1236.46	1610.6	1574.27	1644.78	1599.21	1441.49	1510.5	1937.27	1922.27	1889.47	1842.19	1685.29	1935.49	1732.83	1822.41	1728.2	1686.33	1570.08	1388.67
PIP4K2C	908.966	796.751	913.995	1004.71	936.977	1097.42	583.772	618.366	580.759	612.72	548.773	523.098	1145.54	1116.99	1115.1	1360.35	1228.92	1376.26	662.42	663.356	704.703	668.745	646.713	601.745
PIP4P1	886.796	799.906	805.694	813.548	797.884	719.353	691.377	692.624	649.009	667.028	793.715	776.433	766.991	761.979	743.397	744.663	907.255	661.101	779.317	775.13	832.221	685.761	760.212	838.796
PIP4P2	95.5012	108.863	105.019	80.0211	94.8357	98.8248	571.573	542.083	554.9	718.141	693.007	665.761	220.201	248.942	209.941	262.822	195.197	214.13	742.644	566.161	679.535	558.138	581.687	724.93
PIP5K1A	2017.46	2117.31	2123.36	2089.44	2044.66	2032.8	1690.76	1643.8	1726.59	1697.6	1661.68	1673.91	2221.8	2151.73	2209.54	2224.26	2221.4	2278.51	1991.84	1781.1	1984.91	1880.31	1909.4	2124.54
PIP5K1B	0	0	0	0	0	1.14913	0	0	0	1.27783	2.56037	0	0	2.16471	0	0	0	0	0	0	0	3.40328	2.36458	1.62086
PIP5K1C	861.216	867.748	948.455	846.149	924.332	833.116	1010.71	1117.92	1003.82	951.345	904.665	852.519	445.35	450.26	567.873	350.43	478.371	403.313	1038.33	1411.76	1189.61	1388.54	1091.25	707.911
PIP5K1P1	1.70538	0	0	1.48187	0	0	0	0	0	0.638915	0	0	2.47416	0	0	0	2.74926	0	0	2.42987	0	0	0	0.405215
PIP5K1P2	0	0	0	0	0	0	0	0	0	0	0	0	0	0	0	0	0	0	0	0	0	0	0	0
PIP5KL1	40.9291	29.9768	31.1776	28.1556	32.8764	39.0703	3.4852	6.75072	5.08694	5.11132	11.0949	9.51087	47.0091	38.9648	48.1832	29.2025	54.9851	31.184	16.0448	36.4481	20.1344	22.1213	36.651	21.4764
PIPOX	5.11613	0	0	0	0	0	2.17825	0.675072	2.11956	2.55566	1.70691	0.864624	1.23708	0	3.44165	2.43354	2.74926	0	0	0	0	0	0	1.62086
PIPSL	69.9205	47.3317	47.5868	51.8655	67.0172	73.5441	40.9511	29.7032	43.6629	38.3349	42.6729	36.3142	64.3283	77.9297	79.1581	65.7056	54.9851	97.71	82.5159	89.9054	52.0138	66.364	57.9322	55.9197
PIR	706.026	545.893	690.83	788.356	862.373	795.195	279.688	311.883	274.271	445.324	477.083	426.26	550.502	586.637	550.665	649.755	599.338	538.444	343.816	337.753	286.915	296.085	372.421	451.005
PIRT	0	0	0	0	0	0	0	0	0	0	0	0	0	0	0	0	0	0	0	0	0	0	0	0
PISD	878.27	938.746	779.44	912.834	850.992	794.046	1055.15	1039.61	1073.34	956.456	969.527	948.493	628.438	510.872	499.04	698.426	701.06	752.575	854.957	884.474	840.61	815.086	809.869	908.898
PISRT1	0	0	0	0	0	0	0	0	0	0	0	0	0	0	0	0	0	0	0	0	0	0	0	0
PITHD1	1270.51	1255.87	1215.93	1206.24	1289.77	1366.31	1783.12	1824.04	1755.42	1911.63	1940.76	2116.6	1010.7	926.497	757.164	1012.35	964.989	933.442	1226.28	1265.96	1201.35	1136.7	1267.41	1294.26
PITPNA	1722.43	1767.05	1803.38	1956.07	1933.38	1884.57	2238.37	2252.72	2232.74	2227.9	2206.19	2190.96	839.979	995.768	805.347	946.647	956.741	889.784	2237.1	2264.64	2278.54	2353.37	2305.47	2223.01
PITPNA-AS1	151.779	110.441	159.17	121.514	122.654	113.763	235.687	236.275	235.695	290.068	334.555	329.422	66.8024	49.7884	55.0665	82.7404	93.4747	45.7366	116.898	111.774	152.686	173.567	152.515	155.197
PITPNB	2641.63	2806.77	2799.42	3128.23	3230.74	3071.61	3676.02	3584.63	3610.03	3683.99	3426.63	3408.35	1441.2	1448.19	1517.77	1620.74	1567.08	1642.36	3227.29	3141.83	3407.74	3015.31	3195.73	3413.94
PITPNC1	1204	1522.5	1145.37	1443.34	1351.72	1322.64	1327.86	1384.57	1350.16	1398.59	1454.29	1389.45	1672.54	1744.76	1497.12	1606.14	1723.78	1827.38	1512.79	1516.24	1553.7	1740.78	1855.01	1710.82
PITPNM1	1110.2	1151.74	1211	1307.01	1236.66	1266.34	300.163	323.359	296.314	284.956	244.942	267.169	687.818	714.355	715.864	615.686	692.813	571.707	877.878	908.773	724.838	1060.12	785.04	643.482
PITPNM2	138.136	165.661	141.12	152.633	135.299	134.448	288.401	318.634	339.977	217.231	237.261	196.27	217.726	179.671	240.916	219.019	222.69	205.815	277.345	337.753	231.545	330.118	242.369	173.837
PITPNM2-AS1	0	0	0	0	0	0	0	0	0	0.638915	0	0	1.23708	2.16471	0	0	0	0	0	0	0	0	0	0
PITPNM3	1906.61	2087.33	2093.82	2031.65	1890.39	1939.72	3.92085	2.02522	5.08694	3.19458	3.41383	3.4585	472.565	435.107	461.182	545.113	445.38	538.444	6.87633	7.28962	3.35573	1.70164	0	4.86258
PITRM1	3405.64	3601.94	3573.94	3061.55	2926	3096.89	3987.94	4178.02	4075.91	3776.63	3471.86	3595.11	4360.72	4582.7	4487.92	4545.85	4376.82	4438.53	4863.86	4743.12	4914.47	4887.11	4664.13	4314.73
PITRM1-AS1	607.114	594.802	557.915	529.029	513.377	486.08	639.535	623.091	635.867	580.774	565.842	573.246	692.766	781.462	770.931	710.594	775.29	746.338	884.754	794.569	716.448	757.23	734.202	679.546
PITX1	2019.17	1961.11	1877.22	1862.71	1961.2	1866.18	3450.35	3507.67	3507.02	3285.94	3475.28	3589.92	712.559	580.143	519.69	537.813	593.839	548.839	25.2132	14.5792	15.1008	10.2098	15.3698	15.3982
PITX2	0	0	0	0	0	0	0	0	0	0	0	0	0	2.16471	3.44165	0	0	0	536.354	456.816	451.346	384.571	418.531	455.462
PITX3	0	0	1.64093	0	0	1.14913	0	0	0	1.27783	0	0	0	2.16471	0	0	0	0	0	0	0	3.40328	0	0.405215
PIWIL1	0	0	0	0	0	0	0	0	0	0	0	0	1.23708	0	0	0	2.74926	0	0	0	0	0	0	0
PIWIL2	5.11613	4.73317	8.20463	0	5.0579	3.44738	3.04955	2.02522	1.69565	2.55566	1.70691	0.864624	0	0	0	0	5.49851	0	13.7527	17.0091	16.7786	10.2098	18.9166	14.1825
PIWIL3	0	0	0	0	0	0	0	0	0.423912	0.638915	0	0	0	0	0	0	0	0	0	0	0	0	0	0
PIWIL4	23.8753	29.9768	14.7683	16.3006	25.2895	20.6843	26.139	22.2774	24.5869	26.1955	19.6295	17.2925	3.71125	2.16471	0	0	2.74926	2.07894	71.0554	55.8871	68.7925	76.5738	60.2968	59.9719
PJA1	671.919	703.665	694.111	672.77	695.462	702.116	405.591	411.119	395.51	357.154	371.254	378.705	744.724	748.991	825.997	747.097	791.786	771.285	552.398	556.441	552.018	595.574	617.155	613.496
PJA2	2083.97	2181.99	2203.76	2142.79	2341.81	2299.4	2067.16	1988.09	2019.52	2064.34	1904.92	1832.14	2286.13	2595.49	2522.73	2618.49	2251.64	2399.09	3339.6	3105.38	3489.96	3221.21	3049.13	3249.42
PJVK	5.11613	7.88862	18.0502	5.92749	7.58686	4.5965	9.14866	10.8012	8.90214	16.6118	17.0691	12.1047	4.94833	6.49414	0	9.73416	8.24777	4.15787	0	2.42987	5.03359	3.40328	2.36458	3.64694
PKD1	1098.26	1083.9	1097.78	844.667	925.597	830.818	665.674	659.545	703.693	505.382	470.255	457.386	859.772	803.109	1022.17	428.303	659.822	808.706	369.03	612.328	441.278	684.059	365.328	208.686
PKD1L1	3.41076	0	0	1.48187	1.26448	1.14913	0.871301	0	0	0.638915	0.853457	0.864624	0	0	0	2.43354	2.74926	6.23681	2.29211	0	0	0	1.18229	0.810431
PKD1L2	0	0	0	1.48187	0	0	0	0.675072	0	1.27783	0.853457	0	0	0	0	2.43354	2.74926	2.07894	2.29211	0	0	3.40328	1.18229	2.02608
PKD1L3	8.52689	7.88862	4.92278	11.855	15.1737	16.0878	3.92085	3.37536	2.96738	4.47241	4.26729	3.4585	1.23708	0	6.88331	12.1677	8.24777	6.23681	4.58422	2.42987	8.38932	1.70164	1.18229	3.64694
PKD1P1	22.1699	12.6218	13.1274	8.89124	16.4382	5.74563	37.4659	50.6304	27.9782	19.1675	23.0433	12.9694	19.7933	2.16471	24.0916	9.73416	16.4955	18.7104	6.87633	21.8689	8.38932	15.3148	16.5521	7.29388
PKD1P5	10.2323	4.73317	16.4093	11.855	8.85133	5.74563	15.2478	12.1513	16.9565	8.94482	10.2415	10.3755	11.1337	6.49414	6.88331	0	10.997	4.15787	6.87633	7.28962	3.35573	3.40328	2.36458	4.05215
PKD1P6	124.493	89.9303	67.2779	60.7568	78.3975	72.3949	65.7832	51.9805	61.0433	37.696	45.2332	49.2836	24.7416	17.3177	51.6248	14.6012	38.4896	27.0262	18.3369	53.4572	31.8794	59.5574	22.4635	18.6399
PKD2	351.308	301.345	346.235	340.831	330.028	348.185	530.187	553.559	512.509	391.655	372.107	395.133	763.28	690.544	777.814	863.907	833.025	800.39	907.675	1059.43	1015.11	1143.5	1097.16	969.68
PKD2L1	0	0	0	0	1.26448	0	0.871301	0	0	0	0	0	0	0	0	0	0	0	0	0	0	0	0	0
PKD2L2	76.742	94.6635	123.069	99.2855	87.2489	103.421	89.3083	85.7341	105.978	99.6708	79.3715	97.7025	29.69	28.1413	30.9749	36.5031	43.9881	41.5787	45.8422	43.7377	41.9466	68.0656	46.1093	50.2467
PKDCC	1.70538	22.0881	3.28185	1.48187	0	1.14913	323.253	346.312	324.716	240.871	250.916	236.907	0	0	0	0	0	0	77.9317	80.1859	70.4703	10.2098	10.6406	9.72517
PKDREJ	0	1.57772	1.64093	2.96375	1.26448	4.5965	12.1982	18.2269	15.2608	15.9729	7.68112	6.91699	8.65958	2.16471	13.7666	14.6012	5.49851	0	0	0	5.03359	1.70164	0	2.02608
PKHD1	1.70538	0	1.64093	0	1.26448	0	0	0	0	0	0	0	1.23708	0	0	0	0	0	0	0	0	0	0	0.405215
PKHD1L1	0	0	1.64093	0	0	0	0.43565	0	0	0	0	0	1.23708	0	0	0	0	0	2.29211	0	1.67786	1.70164	4.72916	4.05215
PKIA	22.1699	39.4431	32.8185	31.1193	45.5211	28.7282	111.527	121.513	112.337	194.23	163.01	177.248	196.696	238.118	192.733	180.082	206.194	234.92	932.889	772.7	934.571	808.279	929.28	1133.79
PKIA-AS1	0	0	0	0	0	0	2.6139	2.02522	0.847823	3.83349	3.41383	4.32312	0	0	0	0	0	0	4.58422	4.85975	6.71146	0	5.91145	7.69909
PKIB	5.11613	3.15545	1.64093	1.48187	5.0579	3.44738	1.7426	1.35014	1.27173	3.19458	5.9742	6.05237	35.8754	28.1413	51.6248	36.5031	21.9941	27.0262	27.5053	9.7195	21.8122	15.3148	23.6458	28.3651
PKIG	76.742	75.7308	63.9961	44.4562	53.108	64.3511	761.517	679.122	745.661	954.54	1018.17	973.567	8.65958	8.65885	6.88331	2.43354	13.7463	10.3947	786.194	738.682	719.804	644.922	710.556	807.999
PKLR	17.0538	6.3109	8.20463	7.40936	13.9092	2.29825	3.92085	2.02522	2.54347	1.91675	1.70691	4.32312	16.0821	15.153	27.5332	9.73416	8.24777	16.6315	6.87633	4.85975	3.35573	0	9.45832	3.64694
PKM	91778.3	89788.3	92234.8	93451.3	91114.4	88465.5	67904.4	64833.2	64735.5	62285.3	68491.7	69131.9	89180	89694.9	80379.8	86225.2	94395.7	86961.9	102659	102220	101836	107443	113250	115129
PKMP1	0	0	0	0	1.26448	2.29825	3.04955	3.37536	0.423912	1.27783	0.853457	0	1.23708	2.16471	10.325	0	2.74926	4.15787	4.58422	0	1.67786	1.70164	5.91145	3.64694
PKMP2	0	0	0	0	0	0	0	0	0	0	0	0	0	0	0	0	0	0	0	0	0	0	0	0
PKMP3	0	0	0	2.96375	0	1.14913	2.17825	2.02522	2.54347	0.638915	0	0.864624	0	0	0	0	0	0	0	0	0	1.70164	1.18229	0.405215
PKMP4	0	0	0	0	0	0	0	0	0.423912	0	0	0	1.23708	0	0	0	0	0	2.29211	0	0	0	0	0
PKMP5	0	0	0	0	0	0	0	0	0	0	0	0	0	0	0	0	0	0	0	0	0	0	0	0
PKMYT1	3507.96	3466.26	3427.89	3403.86	3271.2	3257.77	2085.89	2355.33	2185.69	1607.51	1774.34	1907.36	5115.34	5058.94	5427.49	4949.82	5473.77	5505.02	1927.66	2106.7	1870.82	2091.32	1902.3	1616
PKN1	446.809	384.965	434.845	349.722	336.351	355.08	1088.25	1169.9	1125.91	1051.02	1012.2	1079.92	106.389	82.2591	44.7415	51.1044	82.4777	60.2891	2924.73	3127.25	2926.2	3112.3	3011.29	2449.12
PKN2	2020.87	2398.14	2474.52	2268.75	2421.47	2400.52	1354	1272.51	1364.57	1379.42	1303.23	1237.28	2715.4	2584.67	2625.98	2883.75	2567.81	2966.64	1732.83	1647.46	1651.02	1618.26	1575.99	1471.74
PKN2-AS1	5.11613	0	0	0	3.79343	1.14913	0.43565	1.35014	0.847823	3.19458	2.56037	5.18775	4.94833	2.16471	0	2.43354	5.49851	0	2.29211	2.42987	0	3.40328	1.18229	2.02608
PKN3	653.16	582.18	592.374	591.267	566.485	553.879	172.953	183.62	166.173	153.34	168.985	183.3	242.468	257.601	240.916	201.984	274.926	205.815	206.29	267.286	223.156	192.285	161.974	145.878
PKNOX1	530.372	574.292	530.019	577.93	519.7	568.817	600.326	615.666	629.509	729.641	636.679	653.656	559.161	554.167	543.781	688.692	599.338	573.786	964.978	930.642	1080.55	878.046	906.816	931.185
PKNOX2	0	1.57772	0	0	0	0	137.23	138.39	137.771	100.949	109.243	129.694	0	0	0	0	0	0	0	0	0	0	0	0
PKNOX2-AS1	0	0	0	0	0	0	0	0	0.423912	0	0	0	0	0	0	0	0	0	0	0	0	0	0	0
PKP1	5562.94	5372.15	6201.06	6112.73	6513.32	6755.71	4.3565	1.35014	0.423912	0	5.9742	0	9504.5	9890.58	10245.8	8118.29	8981.82	9444.6	6.87633	4.85975	8.38932	3.40328	2.36458	1.62086
PKP2	2283.5	2486.49	2461.39	2489.55	2511.25	2546.46	3.92085	4.05043	2.11956	4.47241	11.9484	3.4585	2350.46	2461.28	2467.67	2657.43	2306.63	2536.3	80.2238	70.4664	67.1146	187.18	206.901	253.26
PKP3	2286.91	2003.71	2271.04	2854.09	2785.64	2769.39	14.3765	10.8012	11.8695	10.2226	12.8019	11.2401	4131.85	3757.94	4092.13	3251.21	3873.7	3671.4	77.9317	60.7469	50.3359	68.0656	66.2082	53.0832
PKP4	1666.15	1940.6	1855.89	1865.68	1825.9	1979.94	1698.17	1620.85	1742.28	1609.43	1488.43	1411.93	1453.57	1515.3	1614.14	1443.09	1613.81	1631.96	1052.08	1132.32	1016.79	1128.19	977.754	775.582
PKP4-AS1	56.2775	58.3758	52.5096	56.3112	63.2238	63.2019	69.2684	46.58	57.2281	57.5024	41.8194	46.6897	48.2462	75.765	48.1832	29.2025	46.7374	43.6576	32.0895	36.4481	20.1344	30.6295	26.0104	19.4503
PKP4P1	10.2323	11.0441	14.7683	16.3006	12.6448	12.6404	8.71301	9.45101	4.23912	12.1394	5.12074	4.32312	3.71125	17.3177	6.88331	12.1677	10.997	10.3947	6.87633	14.5792	3.35573	10.2098	5.91145	2.83651
PLA1A	0	0	0	0	0	0	0	0	0	0	0	0	0	0	0	0	0	0	0	0	0	0	1.18229	0
PLA2G10	0	0	0	0	0	0	0	0	0	0	0	0	0	0	0	0	2.74926	0	0	0	0	0	0	0
PLA2G12A	832.224	858.282	764.671	896.533	923.068	917.003	598.148	612.965	620.607	750.087	722.878	696.022	1609.44	1677.65	1417.96	1939.53	1712.79	1710.96	648.667	546.722	583.897	609.187	652.624	698.591
PLA2G12AP1	22.1699	44.1763	18.0502	29.6375	20.2316	33.3247	37.0303	28.353	37.3042	38.9738	34.1383	46.6897	40.8237	84.4238	55.0665	31.636	43.9881	58.2102	32.0895	21.8689	20.1344	35.7344	24.8281	23.9077
PLA2G12AP2	0	0	0	0	0	0	0	0	0	0	0	0	0	0	0	0	0	0	0	0	0	0	0	0
PLA2G12B	0	0	0	0	0	0	0	0	0	0.638915	0	0	0	0	0	0	0	0	0	0	0	0	0	0
PLA2G15	762.304	747.841	713.802	634.242	695.462	695.221	423.888	416.519	427.303	286.234	327.728	321.64	722.456	701.367	647.031	717.895	890.759	850.285	760.98	760.551	699.67	730.004	761.395	707.506
PLA2G1B	0	0	0	0	0	0	0.43565	0	0	0	0	0.864624	0	0	0	0	2.74926	0	0	0	0	0	0	0
PLA2G2A	3.41076	1.57772	3.28185	1.48187	0	1.14913	0	0	0	0	0	0	0	0	0	0	0	2.07894	0	0	0	0	0	0
PLA2G2C	0	0	0	0	0	0	0	0	0	0	0	0	0	0	0	0	0	0	0	0	0	1.70164	0	0
PLA2G2D	1.70538	0	0	1.48187	0	0	0	2.02522	0.423912	1.27783	0.853457	2.59387	0	0	0	0	0	0	0	0	0	1.70164	0	0.405215
PLA2G2E	0	0	0	0	0	0	0	0	0	0	0	0	0	0	0	0	0	0	0	0	0	0	0	0
PLA2G2F	0	0	0	0	0	0	0	0	0	0	0	0	2.47416	0	0	4.86708	0	2.07894	0	0	0	0	0	0
PLA2G3	0	0	0	0	1.26448	3.44738	5.66346	10.1261	8.47823	3.83349	7.68112	4.32312	0	0	0	0	0	0	2.29211	0	0	1.70164	0	0
PLA2G4A	17.0538	85.1971	16.4093	54.8293	65.7528	47.1142	1779.63	1719.41	1629.52	1752.54	1702.65	1583.99	856.061	969.792	839.764	922.312	808.281	717.233	809.115	711.953	763.429	667.043	643.166	739.923
PLA2G4B	68.2151	25.2436	32.8185	40.0106	27.8185	45.965	31.3668	24.9777	35.6086	30.029	26.4572	44.0958	105.152	90.918	137.666	55.9714	118.218	85.2363	20.629	9.7195	13.4229	25.5246	16.5521	10.5356
PLA2G4C	0	0	0	0	1.26448	2.29825	0.871301	1.35014	0.847823	1.27783	3.41383	0	0	0	0	0	0	0	25.2132	19.439	10.0672	11.9115	10.6406	15.3982
PLA2G4C-AS1	0	0	0	0	0	0	0.43565	0	0	0	0	0	0	0	0	0	0	0	2.29211	4.85975	0	1.70164	0	2.02608
PLA2G4D	0	0	0	0	0	0	0	0	0	0	0	0	1.23708	0	0	2.43354	0	0	2.29211	0	1.67786	0	1.18229	0
PLA2G4E	8.52689	1.57772	8.20463	1.48187	7.58686	5.74563	0	0	0	0	0	0	6.18541	4.32943	0	2.43354	10.997	12.4736	0	0	1.67786	0	0	0
PLA2G4E-AS1	0	0	0	0	0	0	0.43565	0	0.847823	0	0	0	0	0	0	0	2.74926	4.15787	2.29211	0	0	1.70164	0	1.21565
PLA2G4F	0	0	0	0	1.26448	4.5965	0	0	0	0	0	0	2.47416	4.32943	0	2.43354	2.74926	10.3947	0	0	0	0	1.18229	0
PLA2G5	0	0	0	0	0	0	0	0	0	0	0	0	0	0	0	0	0	0	0	0	0	0	0	0
PLA2G6	124.493	110.441	126.351	165.97	112.538	124.106	72.318	85.0591	79.6954	69.6418	71.6904	58.7944	34.6383	32.4707	51.6248	46.2373	35.7403	39.4998	158.156	162.802	109.061	146.341	166.703	156.413
PLA2G7	1.70538	0	8.20463	1.48187	0	3.44738	0	0	0	0	0	0	1.23708	0	3.44165	0	8.24777	0	0	0	0	0	1.18229	0
PLA2R1	1384.77	1337.91	1316.02	942.471	1034.34	1037.66	7.40606	6.75072	6.78259	7.02807	4.26729	7.78162	586.377	523.861	647.031	564.581	492.117	525.971	64.1791	48.5975	58.7253	52.7508	39.0156	47.005
PLAA	1248.34	1401.02	1424.32	1357.4	1298.62	1336.43	2561.19	2616.58	2576.11	2257.93	2259.1	2290.39	2317.06	2205.84	2237.08	2348.37	2182.91	2278.51	1792.43	1703.34	1755.05	1689.73	1746.24	1752.56
PLAAT1	0	0	0	1.48187	0	0	0	0	0	0	0	0	22.2675	34.6354	34.4165	14.6012	38.4896	18.7104	0	0	0	0	0	0
PLAAT2	6.82151	3.15545	1.64093	7.40936	6.32238	4.5965	0	0	0.423912	0	0	0	4.94833	4.32943	3.44165	2.43354	5.49851	4.15787	0	0	0	0	1.18229	0.405215
PLAAT3	18.7592	28.399	19.6911	20.7462	17.7027	27.579	264.004	257.202	240.358	335.431	366.987	349.308	32.1641	36.8001	20.6499	12.1677	16.4955	22.8683	369.03	342.612	340.607	348.836	417.348	493.957
PLAAT4	20.4645	14.1995	19.6911	29.6375	24.025	24.1316	0	0	1.69565	0	0.853457	0	0	2.16471	3.44165	2.43354	2.74926	0	13.7527	9.7195	10.0672	17.0164	11.8229	12.1565
PLAAT5	0	0	0	0	0	1.14913	0	0	0	0	0	0	0	0	0	0	0	0	0	0	0	0	0	0
PLAC1	1.70538	3.15545	0	5.92749	2.52895	4.5965	5.22781	4.7255	4.66303	12.7783	11.0949	6.05237	33.4012	28.1413	48.1832	24.3354	24.7433	29.1051	4.58422	7.28962	1.67786	8.5082	7.09374	5.67301
PLAC4	0	1.57772	0	0	1.26448	0	0	0	0	0	0	0	1.23708	10.8236	10.325	7.30062	2.74926	4.15787	0	0	0	0	0	0
PLAC8	49.456	36.2877	41.0231	77.0574	58.1659	64.3511	0.871301	0	0	0.638915	0	0	4.94833	10.8236	6.88331	4.86708	8.24777	8.31574	11.4605	2.42987	11.7451	13.6131	8.27603	11.346
PLAC8L1	6.82151	3.15545	3.28185	2.96375	1.26448	4.5965	9.14866	2.70029	5.08694	5.11132	6.82766	2.59387	2.47416	0	0	0	0	4.15787	2.29211	0	3.35573	5.10492	1.18229	2.02608
PLAC9	3.41076	12.6218	3.28185	1.48187	2.52895	6.89476	257.469	251.127	268.336	261.955	369.547	340.662	0	2.16471	0	0	2.74926	0	82.5159	85.0456	78.8597	76.5738	107.588	113.46
PLAC9P1	0	0	0	0	0	0	6.53476	4.7255	5.51085	6.38915	6.82766	7.78162	0	0	0	0	0	0	0	0	0	1.70164	2.36458	2.02608
PLAG1	301.852	301.345	233.011	244.509	256.689	271.194	358.976	334.836	357.358	412.739	391.737	318.182	176.903	212.142	240.916	153.313	162.206	207.894	756.396	736.252	830.543	641.518	680.999	643.887
PLAGL1	252.396	276.102	233.011	217.835	195.994	197.65	711.853	700.725	731.248	760.948	697.275	640.687	158.347	145.036	144.549	167.914	134.714	133.052	520.309	573.45	560.407	491.774	423.26	408.052
PLAGL2	697.5	664.222	684.266	570.521	572.808	580.309	480.522	503.604	534.129	527.744	477.083	432.312	607.407	601.79	729.631	642.455	599.338	783.759	433.209	590.46	449.668	537.718	444.541	296.212
PLAT	467.274	574.292	436.486	478.645	437.509	429.773	477.909	478.626	481.988	405.072	418.194	407.238	1421.41	1510.97	1483.35	1187.57	1242.66	1282.7	5523.98	4927.79	5528.57	6246.72	6204.66	6413.75
PLAU	2830.93	2974.01	2835.52	2317.65	2517.57	2424.66	800.726	804.686	810.519	651.055	749.335	683.918	6613.44	5766.8	5744.12	6312.6	8113.06	7209.75	5127.45	5336.01	5609.1	8501.39	8283.12	9743.4
PLAUR	789.59	952.945	795.849	746.864	718.222	694.072	1548.74	1705.91	1617.65	1278.47	1397.11	1526.06	1863.05	1822.69	1875.7	1786.22	2059.19	2051.91	1629.69	1807.83	1637.6	2314.23	2212.06	2301.62
PLB1	11.9376	4.73317	4.92278	5.92749	2.52895	5.74563	6.09911	4.05043	6.78259	5.75024	7.68112	6.91699	32.1641	28.1413	27.5332	14.6012	24.7433	24.9472	22.9211	21.8689	10.0672	22.1213	11.8229	12.5617
PLBD1	3.41076	7.88862	14.7683	4.44562	6.32238	10.3421	0	0	0	0	0.853457	0	2.47416	0	3.44165	0	8.24777	0	0	0	0	1.70164	0	0
PLBD1-AS1	0	0	0	1.48187	0	2.29825	0	0	0	0	0	0	0	0	0	0	0	0	0	2.42987	0	0	0	0
PLBD2	1304.61	1336.33	1383.3	1043.24	1084.92	1046.85	904.846	1001.81	996.616	667.028	621.317	633.77	2078.3	1803.21	2474.55	1830.02	1831	2330.49	1047.49	1608.58	1172.83	1667.61	1153.91	784.092
PLCB1	18.7592	42.5986	14.7683	20.7462	31.6119	21.8334	8.27736	4.05043	5.51085	10.2226	12.8019	12.9694	44.535	43.2943	79.1581	55.9714	57.7344	45.7366	13.7527	7.28962	10.0672	8.5082	7.09374	10.5356
PLCB1-IT1	0	0	0	0	0	0	0	0	0	0	0	0	0	0	0	0	0	0	0	0	0	0	0	0
PLCB2	27.286	33.1322	31.1776	28.1556	29.083	28.7282	1.30695	2.70029	1.69565	2.55566	0.853457	3.4585	25.9787	25.9766	48.1832	26.7689	19.2448	24.9472	0	0	5.03359	5.10492	7.09374	6.07823
PLCB2-AS1	0	0	0	0	0	0	0	0	0	0	0	0	0	0	0	0	0	0	0	0	0	0	0	0
PLCB3	1768.48	1648.72	1719.69	1744.16	1776.59	1694.96	832.964	932.274	899.964	674.695	704.956	740.983	2125.31	2075.96	2374.74	1547.73	2158.17	2006.17	735.767	1015.69	865.778	1038	691.64	592.02
PLCB4	25.5807	39.4431	22.973	25.1918	24.025	10.3421	646.941	651.445	682.498	506.66	452.332	470.356	3.71125	2.16471	6.88331	0	2.74926	2.07894	547.814	663.356	622.488	745.318	562.77	495.578
PLCD1	421.228	337.633	425	447.526	421.071	419.431	12.6339	11.4762	14.8369	14.0561	11.9484	13.834	1441.2	1575.91	1462.7	1129.16	1344.39	1133.02	119.19	153.082	142.619	107.203	154.88	113.46
PLCD3	3064.56	3016.61	3155.5	3279.38	3090.38	3026.8	311.054	347.662	311.999	330.319	321.753	295.701	1300.17	1190.59	1311.27	1097.53	1267.41	1199.55	779.317	801.859	709.737	728.302	759.03	536.505
PLCD4	109.144	119.907	93.5327	117.068	98.6291	95.3775	96.2788	122.863	121.239	98.393	99.001	77.8162	183.088	196.989	230.591	131.411	129.215	124.736	50.4264	72.8962	60.4031	98.6951	57.9322	47.4102
PLCE1	95.5012	123.062	88.61	103.731	85.9844	109.167	79.724	64.8069	69.9454	67.0861	70.837	88.1917	44.535	62.7767	48.1832	38.9367	49.4866	45.7366	222.335	206.539	192.954	211.003	167.885	107.787
PLCE1-AS1	1.70538	0	0	0	1.26448	1.14913	1.7426	2.02522	0.423912	4.47241	0.853457	1.72925	0	0	0	0	2.74926	0	2.29211	2.42987	3.35573	3.40328	4.72916	2.43129
PLCE1-AS2	0	0	0	0	0	0	0	0	0	0	0	0	0	0	0	0	0	0	0	0	0	0	0	0
PLCE1P1	0	0	0	0	0	0	0	0	0	0	0	0	0	0	0	0	0	0	0	0	0	0	0	0
PLCG1	2355.13	2401.3	2633.69	2296.9	2278.59	2391.33	1428.93	1531.06	1529.47	1148.77	1099.25	1068.68	1933.56	2108.43	2398.83	1732.68	2053.69	2035.28	1996.43	2322.96	2099.01	2652.86	2188.42	1637.07
PLCG1-AS1	520.14	585.336	538.223	534.956	464.063	480.335	356.798	409.094	373.89	269.622	247.503	253.335	471.328	424.284	495.598	433.17	398.642	496.866	279.637	291.585	315.439	372.659	318.036	242.724
PLCG2	117.671	93.0857	131.274	133.369	120.125	112.614	0	0	0.423912	0	0	0	137.316	112.565	161.758	141.145	131.964	143.447	34.3816	26.7286	21.8122	11.9115	20.0989	16.6138
PLCH1	0	1.57772	0	1.48187	0	2.29825	1.30695	0	0	1.91675	1.70691	0.864624	1.23708	0	6.88331	0	0	0	2.29211	7.28962	5.03359	8.5082	1.18229	3.64694
PLCH1-AS1	0	0	0	0	0	0	0	0	0	0	0	0	0	0	0	0	0	0	0	0	0	0	0	0
PLCH1-AS2	0	0	0	0	0	0	0	0	0	0	0	0	0	0	0	0	0	0	0	0	0	0	0	0
PLCH2	516.729	452.807	487.355	366.023	374.285	374.615	1.30695	0	0	0.638915	2.56037	0	306.796	305.225	412.999	211.718	313.415	286.893	0	2.42987	0	0	3.54687	2.43129
PLCL1	0	1.57772	0	0	0	0	0	0.675072	0.423912	0	0	0	0	0	0	0	0	0	22.9211	29.1585	30.2016	20.4197	21.2812	18.6399
PLCL2	1.70538	0	0	0	0	0	1.30695	1.35014	0	0	0	0	2.47416	4.32943	0	0	8.24777	4.15787	116.898	114.204	122.484	153.148	137.146	105.761
PLCL2-AS1	0	0	0	0	0	0	0	0	0	0	0	0	0	0	0	0	0	0	0	0	0	0	1.18229	0
PLCXD1	0	0	0	0	0	0	0	0	0	0	0	0	1.23708	0	0	0	0	0	2.29211	0	0	0	2.36458	2.43129
PLCXD2	81.8581	93.0857	83.6872	75.5755	80.9265	86.1845	15.6834	19.5771	23.3151	17.2507	11.0949	12.9694	143.502	132.048	103.25	160.614	120.967	180.867	6.87633	14.5792	10.0672	18.718	21.2812	19.0451
PLCXD2-AS1	0	0	1.64093	0	1.26448	0	0	0	0	0	0.853457	0	0	0	3.44165	0	0	0	0	0	0	0	0	0
PLCXD3	0	4.73317	0	0	0	1.14913	58.3772	43.2046	58.0759	44.7241	39.259	31.1265	0	0	0	0	0	2.07894	4.58422	2.42987	3.35573	0	1.18229	2.02608
PLCZ1	0	0	0	1.48187	0	0	0	0.675072	0	0	0	0	0	0	0	0	0	0	0	0	0	1.70164	0	0
PLD1	254.101	320.278	310.135	312.675	318.648	361.975	85.8231	85.7341	82.2389	90.0871	84.4923	89.0563	217.726	214.307	223.708	204.417	184.2	201.657	261.301	259.997	248.324	309.699	231.729	196.529
PLD2	515.024	493.828	607.142	506.8	485.559	519.405	249.628	245.726	256.467	208.925	209.95	196.27	243.705	298.73	368.257	219.019	255.681	320.156	444.669	558.871	365.775	503.686	429.171	354.158
PLD3	2829.22	2682.13	2802.7	2385.82	2466.99	2330.43	1491.23	1537.14	1432.82	951.345	1293.84	1384.26	3590.01	3671.35	3403.8	2990.82	3442.07	3290.95	1175.85	1632.88	1307.06	1676.12	1411.65	1062.88
PLD4	286.503	328.167	275.675	217.835	203.581	204.544	14.3765	10.8012	13.1413	7.66698	9.38803	12.1047	444.113	415.625	533.456	274.99	354.654	340.945	41.258	31.5884	31.8794	47.6459	55.5676	36.4694
PLD5	0	1.57772	0	1.48187	0	1.14913	0	0	0	0	0	0	7.42249	2.16471	3.44165	12.1677	2.74926	10.3947	2.29211	0	0	0	0	0
PLD6	117.671	115.174	82.0463	90.3942	103.687	101.123	60.5554	67.5072	53.8368	47.9187	66.5697	48.419	76.6991	90.918	68.8331	109.509	118.218	120.578	16.0448	9.7195	13.4229	10.2098	9.45832	15.3982
PLEC	37151.7	47939.2	43519	33508.1	32596.9	32631.7	14071.1	17769.2	18337.6	8651.55	6891.67	6854.74	50764.9	40612.2	53104.7	27146.1	39919.2	44663.8	20234.7	26906	21798.8	30541	17294.5	11277.5
PLEK	0	0	0	1.48187	0	1.14913	0.43565	0	1.69565	0.638915	1.70691	0	1.23708	0	0	0	0	0	0	0	3.35573	1.70164	1.18229	1.21565
PLEK2	1657.63	1756.01	1619.59	1643.4	1618.53	1418.02	1.7426	0.675072	0	0	1.70691	0	3588.78	3654.04	3321.2	3411.82	4052.4	3544.58	64.1791	65.6066	62.081	83.3804	95.7655	111.029
PLEKHA1	1816.23	1793.87	1877.22	1643.4	1858.78	1644.4	418.224	381.416	394.662	479.187	492.445	434.906	1172.75	1205.75	1173.6	1384.68	1314.14	1230.73	474.467	430.088	473.158	513.895	508.385	590.399
PLEKHA2	1688.32	1677.12	1775.48	1793.07	1771.53	1727.14	1145.33	1014.63	1135.24	1220.97	1191.43	1200.96	1343.47	1283.68	1245.88	1360.35	1193.18	1347.15	1221.69	1479.79	1395.98	1177.54	1094.8	984.673
PLEKHA3	428.05	460.695	446.332	438.634	461.534	451.607	765.874	772.957	746.508	925.149	823.586	925.148	387.207	372.331	333.84	343.129	269.427	359.656	703.678	541.862	607.387	646.623	662.082	728.577
PLEKHA3P1	3.41076	3.15545	1.64093	1.48187	1.26448	0	5.22781	3.37536	4.66303	12.7783	5.9742	7.78162	2.47416	4.32943	6.88331	2.43354	2.74926	0	4.58422	9.7195	3.35573	0	9.45832	6.48344
PLEKHA4	85.2689	89.9303	116.506	87.4305	103.687	74.6932	239.608	258.553	255.619	212.12	244.942	241.23	180.614	238.118	234.033	126.544	170.454	164.236	451.546	434.948	350.674	376.062	347.593	223.274
PLEKHA5	723.08	747.841	810.617	739.455	754.892	818.178	28.3173	19.5771	22.8912	15.9729	30.7245	16.4279	815.237	759.814	812.23	834.704	786.287	933.442	492.804	571.021	555.373	655.132	573.411	454.652
PLEKHA6	252.396	247.703	274.035	204.498	222.548	229.825	1.30695	0.675072	0.847823	0	0.853457	1.72925	71.7508	62.7767	89.483	92.4746	71.4807	95.631	64.1791	65.6066	50.3359	62.9607	39.0156	21.8816
PLEKHA7	632.695	533.271	646.525	689.071	729.603	754.976	66.6545	65.482	67.4019	61.9748	55.4747	52.7421	64.3283	49.7884	75.7164	94.9081	60.4836	62.3681	27.5053	43.7377	30.2016	51.0492	47.2916	39.3059
PLEKHA8	402.469	509.605	493.919	543.847	460.269	488.379	600.762	632.542	634.172	627.415	541.092	527.421	596.274	625.602	688.331	640.021	541.604	586.26	536.354	495.694	617.454	592.171	563.952	533.669
PLEKHA8P1	68.2151	39.4431	37.7413	62.2387	44.2567	31.0264	104.556	122.188	105.13	105.421	99.8545	97.7025	47.0091	69.2708	44.7415	75.4398	76.9792	64.447	71.0554	72.8962	57.0474	79.9771	48.4739	48.6258
PLEKHB1	5.11613	0	1.64093	2.96375	3.79343	3.44738	2.17825	1.35014	0.847823	1.91675	0.853457	2.59387	3.71125	4.32943	10.325	2.43354	8.24777	6.23681	6.87633	2.42987	1.67786	0	2.36458	3.24172
PLEKHB2	2145.37	2353.96	2243.14	2397.67	2527.69	2495.9	4285.93	3906.64	4142.46	4809.76	4367.99	4381.92	2416.02	2480.76	2199.22	2796.14	2534.81	2527.99	6135.98	5549.83	6055.41	5714.11	6199.93	7045.07
PLEKHD1	0	0	0	1.48187	0	1.14913	0	1.35014	0.423912	0	0	0	0	0	0	0	0	0	0	0	0	6.80656	0	0.810431
PLEKHF1	179.065	159.35	144.401	219.317	228.87	186.158	92.3579	99.2356	89.0214	75.392	86.1992	92.5148	127.419	73.6003	92.9247	73.0062	123.717	114.341	190.245	172.521	169.464	193.987	173.797	159.25
PLEKHF2	557.659	538.004	556.274	505.319	580.395	567.668	504.483	484.027	514.205	620.387	553.894	576.704	797.918	833.415	791.581	897.977	882.511	817.022	712.846	519.993	729.871	602.381	591.145	756.537
PLEKHG1	3.41076	0	3.28185	2.96375	6.32238	4.5965	0.43565	0	0	0.638915	0	0.864624	1.23708	0	3.44165	4.86708	2.74926	4.15787	0	0	0	0	0	0
PLEKHG2	438.282	383.387	418.436	366.023	332.557	343.589	269.232	274.754	282.749	222.343	175.812	191.082	466.38	430.778	626.381	365.031	384.896	501.023	430.917	660.926	473.158	561.541	378.333	287.703
PLEKHG3	1115.32	1099.67	1128.96	1118.81	1063.42	1074.43	52.2781	46.58	47.4781	24.2788	38.4056	29.3972	1600.78	1539.11	1744.92	1260.57	1415.87	1552.96	148.987	155.512	130.873	207.6	145.422	133.721
PLEKHG4B	0	4.73317	0	0	0	0	60.9911	64.8069	66.5541	62.6137	69.13	70.8992	0	0	6.88331	0	2.74926	4.15787	80.2238	116.634	112.417	110.607	121.776	109.003
PLEKHG5	550.837	528.538	505.405	491.982	493.146	512.51	1.30695	4.7255	2.96738	5.11132	2.56037	0	736.064	632.096	836.322	569.449	621.332	692.285	279.637	362.051	310.405	343.731	270.744	213.954
PLEKHG6	6.82151	7.88862	14.7683	32.6012	20.2316	27.579	1.30695	2.02522	0.423912	1.27783	0	1.72925	29.69	19.4824	10.325	17.0348	30.2418	37.4208	6.87633	7.28962	3.35573	10.2098	7.09374	3.24172
PLEKHG7	1.70538	0	1.64093	1.48187	0	0	1.7426	0	1.69565	0.638915	1.70691	0	1.23708	0	0	0	2.74926	2.07894	0	0	0	0	0	0.810431
PLEKHH1	92.0904	85.1971	83.6872	108.177	121.39	113.763	72.318	95.1852	81.8149	92.6427	86.1992	116.724	133.605	138.542	178.966	170.348	137.463	153.841	50.4264	63.1767	63.7589	57.8558	82.7603	70.1022
PLEKHH2	39.2237	28.399	34.4594	29.6375	26.554	19.5351	7.40606	9.45101	10.1739	3.19458	6.82766	6.91699	68.0395	86.5885	120.458	70.5727	52.2359	64.447	20.629	26.7286	43.6245	42.541	34.2864	26.7442
PLEKHH3	755.482	618.468	723.648	702.408	742.247	689.476	191.251	193.071	170.836	146.951	169.838	141.798	708.848	640.755	746.839	540.246	662.571	704.759	657.835	629.338	550.34	539.42	452.817	347.675
PLEKHJ1	1183.53	1055.5	976.351	967.663	1036.87	962.968	1661.14	1630.3	1580.77	1737.85	1846.88	1950.59	1332.34	1236.05	1218.35	1143.76	1520.34	1189.15	992.483	1052.14	976.517	975.04	1009.68	1081.11
PLEKHM1	441.693	476.473	510.328	496.427	443.831	452.756	323.688	329.435	302.673	299.012	283.348	250.741	470.091	417.79	502.482	345.563	500.365	440.734	722.015	714.383	652.689	791.263	633.707	463.566
PLEKHM1P1	131.314	93.0857	88.61	69.648	72.0751	65.5002	53.1494	49.9553	57.2281	63.2526	62.3024	63.1176	91.5441	82.2591	89.483	94.9081	71.4807	72.7627	87.1002	109.344	82.2154	103.8	87.4894	87.5265
PLEKHM2	1773.59	1828.58	1900.19	1810.85	1703.25	1825.96	1636.74	1745.74	1777.04	1523.81	1474.77	1545.08	1472.13	1502.31	1607.25	1409.02	1567.08	1631.96	1948.29	2303.52	1961.42	2356.77	2054.82	1571.02
PLEKHM3	214.878	203.526	221.525	231.172	228.87	242.466	159.448	162.017	182.706	139.284	118.631	112.401	139.79	125.553	209.941	141.145	145.711	162.157	231.503	272.146	213.089	280.771	221.088	164.923
PLEKHN1	34.1076	29.9768	32.8185	29.6375	35.4053	25.2808	57.0702	68.1823	59.7715	52.3911	58.0351	57.9298	223.912	225.13	206.499	221.452	200.696	205.815	167.324	194.39	182.887	233.125	174.979	143.041
PLEKHO1	281.387	254.014	272.394	248.955	251.631	245.913	641.278	712.876	641.378	617.192	733.973	718.503	116.286	106.071	103.25	102.209	120.967	122.657	1684.7	1625.59	1587.26	1419.17	1455.4	1370.84
PLEKHO2	540.605	500.139	635.038	487.536	475.443	472.291	437.829	421.245	456.977	399.961	357.599	438.364	668.024	610.449	650.473	627.854	692.813	675.654	1340.88	1455.5	1357.39	1368.12	1441.21	1385.43
PLEKHS1	0	0	0	0	0	0	0	0	0	0	0	0	0	0	0	0	0	0	0	0	0	0	0	0
PLET1	0	0	0	0	0	0	0	0	0	0	0	0	1.23708	0	0	0	0	0	2.29211	0	0	0	0	0.810431
PLG	0	0	0	0	0	0	0	0	0	0	0	0	0	0	0	0	0	0	0	0	0	0	0	0
PLGLA	0	0	0	0	0	0	0	0	0	0	0	0	0	0	0	0	0	0	0	0	0	0	0	0
PLGLB1	0	0	0	0	0	0	0.871301	0	0	0.638915	0.853457	0	0	0	0	0	0	0	0	0	0	0	0	0.810431
PLGLB2	0	6.3109	0	1.48187	0	0	0.43565	0.675072	0	0	0	0	0	0	0	0	0	2.07894	0	2.42987	0	0	0	0
PLGRKT	497.97	498.561	513.61	554.22	548.783	555.028	517.988	477.276	487.074	629.971	702.395	675.271	748.435	766.309	671.123	783.6	797.284	700.601	584.488	483.545	552.018	447.531	638.436	793.006
PLIN1	3.41076	0	1.64093	0	0	1.14913	0	0	0	0	0	0	1.23708	2.16471	3.44165	4.86708	0	0	4.58422	0	0	0	0	0
PLIN2	257.512	318.7	234.652	250.436	240.25	256.255	2401.74	2351.95	2304.81	2693.03	2739.6	2716.65	0	4.32943	0	0	0	2.07894	1982.67	2072.68	2182.9	2108.33	2229.8	2455.6
PLIN3	3195.88	2939.3	3024.23	3426.09	3299.02	3195.72	3886.87	3814.16	3741.44	3907.61	4192.18	4225.42	3437.85	3550.13	3224.83	3136.83	3389.83	3155.82	8503.73	7979.71	8396.04	8366.97	8908.55	8994.56
PLIN4	23.8753	22.0881	13.1274	13.3369	16.4382	11.4913	10.8913	12.1513	9.32606	6.38915	8.53457	9.51087	35.8754	17.3177	13.7666	12.1677	30.2418	14.5525	6.87633	21.8689	20.1344	27.2262	8.27603	9.31995
PLIN5	0	1.57772	0	0	0	1.14913	0	0	0	0	0.853457	0	0	0	0	0	0	0	0	0	0	0	0	0
PLK1	8102.25	7339.57	7746.81	7975.44	7590.65	7738.21	5421.23	5582.17	5429.88	5302.36	5035.4	5340.78	7359.4	6725.76	6315.44	6757.94	6911.63	6872.96	7992.59	7632.24	7921.2	7994.31	8180.26	8343.79
PLK2	1040.28	1076.01	1078.09	1109.92	1144.35	1077.88	124.16	89.7846	97.0758	106.06	93.8803	94.244	786.784	751.156	815.672	902.844	1055.71	1016.6	355.277	306.164	380.875	394.781	400.796	421.019
PLK3	380.299	377.076	393.822	428.261	384.401	415.984	122.418	122.863	137.347	134.172	128.019	142.663	530.708	484.896	509.365	425.87	456.377	440.734	151.279	145.792	174.498	209.302	225.817	231.378
PLK4	1012.99	1068.12	1048.55	1025.46	1058.37	1056.05	1277.76	1171.93	1229.77	1341.72	1282.75	1199.23	912.967	954.639	970.547	902.844	813.78	829.495	1086.46	988.959	1048.67	1063.53	1027.41	993.183
PLK5	10.2323	3.15545	8.20463	2.96375	7.58686	9.19301	3.92085	3.37536	5.08694	5.11132	0	0.864624	0	0	3.44165	0	0	6.23681	2.29211	4.85975	1.67786	5.10492	1.18229	3.24172
PLLP	3061.15	3153.87	3078.38	3320.88	3674.57	3266.97	3006.42	2891.33	2881.33	3654.6	3374.57	3409.21	2524.89	2651.77	2374.74	2796.14	2754.75	2586.2	1964.34	1547.83	1791.96	1328.98	1579.54	1720.14
PLN	0	0	0	0	0	0	0.43565	0.675072	0.423912	0.638915	0	0	0	0	0	0	0	0	0	0	0	0	0	0.405215
PLOD1	7145.53	7492.61	7239.76	5438.47	5523.23	5430.77	4415.75	4646.52	4574.43	2516.05	3214.97	3264.82	10158.9	9037.68	8796.87	8619.6	9682.88	9195.13	6984.06	8266.43	7184.62	7568.9	6325.25	5064.38
PLOD2	3025.34	3381.06	3219.5	2599.2	2740.12	2795.82	5747.54	5763.09	5799.96	4124.2	4625.74	4594.61	4479.48	4253.66	4136.87	5356.22	4648.99	4868.87	14126.3	13038.7	14110.8	14569.4	14953.6	15623.5
PLOD3	5126.37	5307.46	4857.14	4073.67	3898.38	3801.31	7003.95	7676.24	7366.74	4190.65	5029.42	5436.76	10116.9	9018.2	8896.68	8468.72	9713.12	9398.87	3011.83	3234.16	3020.16	2964.26	2604.58	2109.55
PLP1	0	0	0	0	0	0	8.27736	3.37536	4.66303	7.02807	5.12074	6.05237	0	0	0	2.43354	0	2.07894	2.29211	2.42987	8.38932	3.40328	7.09374	6.07823
PLP2	5426.51	5174.94	5200.09	5826.72	5611.75	5687.02	5859.93	6485.42	6079.74	5651.21	6086.86	6399.08	12921.3	14261.1	12940.6	14798.4	16382.8	16413.2	7043.65	6660.29	6931.26	6404.97	6726.05	7556.05
PLPBP	2363.65	2320.83	2418.72	2582.9	2698.39	2585.53	1910.33	1892.23	1856.31	2307.12	2084.14	1992.96	1082.45	1132.15	1032.5	1289.78	1088.71	1126.78	1276.71	1275.68	1285.24	969.935	1124.36	1174.31
PLPP1	658.276	635.823	648.165	588.303	638.56	664.195	950.589	962.653	995.768	921.316	968.674	1040.14	811.526	920.003	801.906	902.844	791.786	779.601	687.633	673.075	786.919	706.181	751.936	809.62
PLPP2	603.704	577.447	635.038	865.414	811.794	804.388	0.871301	0	0	0	0.853457	0	2214.38	2203.68	1937.65	2153.68	2356.11	2280.59	0	2.42987	0	1.70164	0	0.405215
PLPP3	40.9291	97.8189	24.6139	10.3731	18.9671	24.1316	1391.03	1379.85	1425.61	1049.1	941.363	1032.36	34.6383	58.4473	48.1832	24.3354	30.2418	22.8683	6374.36	6655.43	6800.39	7020.97	6595.99	6501.68
PLPP4	0	0	1.64093	0	0	0	0	0	0	0	0	0	0	4.32943	0	0	0	0	240.672	274.576	258.391	221.213	267.197	257.312
PLPP5	694.089	642.134	608.783	709.817	701.784	684.879	694.863	689.924	658.759	647.221	665.697	722.826	351.331	430.778	488.715	438.037	500.365	490.629	749.52	648.777	640.944	553.033	631.343	745.191
PLPP6	503.086	487.517	462.741	600.158	514.642	534.344	117.626	112.062	160.239	94.5595	128.019	128.829	1082.45	1223.06	1108.21	1216.77	1217.92	1347.15	261.301	259.997	302.016	233.125	261.286	301.885
PLPP7	0	0	1.64093	2.96375	0	0	2.17825	0.675072	1.69565	3.83349	1.70691	2.59387	0	0	0	2.43354	0	0	6.87633	2.42987	8.38932	11.9115	4.72916	7.29388
PLPPR1	0	0	0	0	0	0	0	0	0	0	0	0	0	0	0	0	0	0	0	0	0	0	0	0
PLPPR2	1318.26	1279.53	1291.41	1403.33	1332.76	1335.28	617.752	662.921	654.096	525.827	532.557	507.534	11.1337	10.8236	3.44165	12.1677	5.49851	10.3947	458.422	454.387	478.192	372.659	472.916	339.165
PLPPR3	1.70538	6.3109	1.64093	2.96375	0	3.44738	0.871301	0	1.27173	2.55566	0	0	0	2.16471	0	0	2.74926	0	0	0	0	0	1.18229	0
PLPPR4	0	0	0	0	0	0	1.30695	4.7255	2.11956	0.638915	2.56037	5.18775	0	0	0	0	0	0	25.2132	34.0182	36.913	22.1213	42.5624	23.0973
PLPPR5	0	0	0	0	0	0	16.1191	14.8516	18.2282	23.6399	17.9226	22.4802	0	0	0	2.43354	0	0	2.29211	2.42987	0	1.70164	1.18229	2.02608
PLRG1	1814.52	1849.09	1818.15	1944.22	1910.62	1843.2	2947.61	2808.97	2831.73	3107.05	3037.45	2910.33	2011.5	2088.95	1961.74	2143.95	2114.18	2112.2	3119.56	2767.63	3097.34	2862.16	3198.09	3445.95
PLS1	943.074	888.259	994.401	1001.75	1020.43	1050.3	114.576	101.261	109.369	139.922	122.898	113.266	936.471	930.827	943.013	961.249	907.255	956.31	208.582	167.661	189.599	171.866	210.448	245.56
PLS1-AS1	0	0	0	0	0	0	0	0	0	0	0	0	0	0	0	0	0	0	0	0	0	0	0	0
PLS3	7420.1	8256.23	8285.03	8987.56	9061.24	8812.65	5175.09	4942.88	5093.72	5297.89	5276.93	5007.9	11585.3	12652.8	11543.3	12493.8	11261	12259.5	9860.66	9272.4	10245	9052.73	9734.97	11032.4
PLS3-AS1	17.0538	14.1995	22.973	7.40936	21.4961	25.2808	8.71301	5.40058	5.51085	14.6951	10.2415	9.51087	7.42249	12.9883	6.88331	4.86708	5.49851	14.5525	4.58422	4.85975	11.7451	6.80656	0	4.45737
PLSCR1	1204	1183.29	1168.34	1232.92	1299.88	1245.65	1853.26	1700.51	1794.42	2133.34	2218.99	2152.91	864.721	777.132	746.839	953.948	849.52	738.022	1803.89	1508.95	1662.76	1419.17	1655.21	1891.14
PLSCR2	0	1.57772	0	0	1.26448	2.29825	0	0	0.423912	0	0.853457	0	0	0	0	0	0	2.07894	0	0	0	1.70164	0	0.405215
PLSCR3	501.381	421.252	493.919	407.515	419.806	449.308	1136.61	1215.8	1160.25	1226.72	1195.69	1246.79	692.766	636.426	688.331	666.79	701.06	677.733	770.149	799.429	869.134	966.532	1051.06	872.834
PLSCR4	100.617	78.8862	88.61	93.358	102.423	99.974	113.269	95.1852	113.184	116.283	145.088	127.1	11.1337	17.3177	3.44165	2.43354	13.7463	12.4736	84.8081	109.344	77.1818	124.22	82.7603	102.925
PLSCR5	0	0	0	0	0	0	0	0	0	0	0	0	0	0	0	0	0	0	0	0	0	0	0	0
PLSCR5-AS1	0	0	0	0	0	0	0	0	0	0	0	0	0	0	0	0	0	0	0	0	0	0	0	0
PLTP	2372.18	2041.58	2123.36	1945.7	2059.83	1993.73	314.54	315.259	342.945	192.952	294.443	306.077	497.307	536.849	450.857	506.176	459.126	571.707	249.84	294.015	290.271	279.069	248.281	235.025
PLUT	0	0	0	0	0	0	0.43565	0	0	0	0	0	0	0	0	0	0	0	0	0	0	0	0	0
PLVAP	0	0	0	0	0	0	0	0	0.423912	0	0	0	0	0	0	0	0	0	0	0	0	1.70164	0	0
PLXDC1	0	1.57772	0	1.48187	0	1.14913	0	1.35014	0.423912	0	0	0	3.71125	4.32943	0	9.73416	5.49851	2.07894	4.58422	4.85975	3.35573	5.10492	2.36458	2.02608
PLXDC2	13.643	9.46635	11.4865	4.44562	3.79343	9.19301	4.79216	5.40058	5.93476	8.3059	7.68112	1.72925	6.18541	6.49414	0	7.30062	10.997	6.23681	6.87633	9.7195	0	3.40328	0	1.62086
PLXNA1	8030.62	9695.12	9208.87	7581.26	7469.26	7453.23	1481.21	1654.6	1743.12	891.287	867.113	931.2	11003.8	9561.54	11505.5	9001.67	10331.7	11467.4	1613.65	2016.8	1768.47	2304.02	1515.7	1106.64
PLXNA2	2513.73	3185.43	2922.49	2606.61	2272.26	2410.87	505.355	517.78	543.455	293.262	259.451	246.418	3693.93	3452.72	3875.3	3209.84	3568.53	3860.58	1478.41	1919.6	1746.66	2482.69	1717.87	1318.57
PLXNA3	458.747	391.276	397.104	287.483	257.953	296.475	126.774	139.065	139.467	95.8373	103.268	84.7332	436.69	476.237	536.898	333.395	409.639	401.235	499.68	699.804	533.561	704.479	487.103	353.348
PLXNA4	0	0	0	0	1.26448	1.14913	0	0	0.423912	0	0	0	0	0	0	2.43354	0	0	6.87633	2.42987	6.71146	6.80656	2.36458	2.02608
PLXNB1	6048.98	5747.65	5918.82	4970.2	4926.4	5218.18	124.16	118.138	126.75	82.4201	104.122	77.8162	5585.43	4957.19	5461.91	4550.72	5267.58	4960.34	158.156	208.969	179.532	158.253	148.969	89.1474
PLXNB2	13730	14316.3	14126.7	11629.7	11000.9	11675.1	1581.41	1564.14	1652.41	789.061	957.579	957.139	7485.59	6701.95	7530.34	5460.87	6331.54	6532.01	2622.17	3258.46	2843.98	3549.62	2472.17	1797.54
PLXNB3	127.903	75.7308	88.61	85.9486	79.662	71.2458	3.04955	10.1261	6.35867	4.47241	4.26729	6.05237	54.4316	62.7767	99.808	36.5031	54.9851	41.5787	16.0448	21.8689	25.168	27.2262	21.2812	14.5878
PLXNC1	18.7592	18.9327	21.332	17.7825	16.4382	19.5351	13.9408	13.5014	12.7173	15.9729	11.9484	16.4279	32.1641	25.9766	30.9749	24.3354	30.2418	22.8683	194.829	174.951	176.176	233.125	186.802	147.093
PLXND1	283.093	296.612	298.648	229.69	187.142	248.211	38.7729	35.7788	46.2064	42.1684	45.2332	48.419	44.535	54.1178	55.0665	29.2025	30.2418	39.4998	650.959	862.606	694.636	769.141	571.046	395.895
PM20D1	1.70538	0	0	0	1.26448	0	0	0	0	0	0	0	0	0	0	0	0	0	0	0	0	0	0	0
PM20D2	823.697	934.013	841.795	889.124	926.861	798.643	352.441	381.416	360.325	412.1	365.28	411.561	1498.11	1352.95	1256.2	1596.4	1528.59	1332.6	378.198	347.472	409.399	427.112	427.989	523.133
PMAIP1	659.981	706.82	664.575	677.216	747.305	746.932	454.383	445.548	450.194	590.358	572.67	517.045	378.547	380.99	337.282	423.436	393.144	384.603	364.445	335.323	453.024	546.227	610.062	772.746
PMCH	104.028	94.6635	105.019	90.3942	106.216	95.3775	292.757	282.18	264.945	424.24	407.953	415.884	132.368	129.883	117.016	163.047	115.469	124.736	229.211	208.969	231.545	158.253	256.557	279.599
PMCHL1	0	0	0	0	0	0	0	0	0	0	0	0	0	0	0	0	0	0	0	0	0	0	0	0
PMCHL2	0	0	0	0	0	0	0	0	0	0	0	0	0	0	0	0	0	0	0	0	0	0	0	0
PMEL	121.082	135.684	139.479	148.187	166.911	136.746	99.3283	105.311	106.826	108.616	83.6388	103.755	157.109	158.024	185.849	163.047	162.206	166.315	144.403	123.924	130.873	129.325	126.505	139.394
PMEPA1	6862.44	7339.57	6962.45	5930.45	5940.51	5411.23	3.4852	0.675072	0.423912	0	5.9742	0	3226.31	2760.01	2990.8	3769.55	4110.14	4542.47	233.795	267.286	241.613	311.4	308.578	239.887
PMF1	1371.12	1131.23	1137.16	1361.84	1369.43	1301.96	968.451	974.129	939.812	1105.32	1188.01	1242.46	780.599	766.309	705.539	878.508	899.007	708.917	1152.93	1059.43	1023.5	934.201	1032.14	1231.85
PMF1-BGLAP	811.76	662.644	692.47	825.403	797.884	791.748	608.604	600.139	612.128	704.724	760.43	738.389	414.423	406.966	375.14	520.778	503.114	417.866	662.42	641.487	595.642	527.508	592.327	765.046
PMFBP1	300.146	280.835	274.035	288.965	254.16	256.255	213.033	278.805	270.456	171.229	211.657	242.959	207.83	205.648	172.083	146.012	153.958	209.972	245.256	284.295	244.968	268.859	290.843	186.804
PMIS2	0	0	0	0	0	0	0	0	0	0	0	0	0	0	0	0	0	0	0	0	0	0	0	0
PML	1135.78	1046.03	1104.34	1007.67	1029.28	1043.41	763.695	872.193	842.312	742.42	727.999	731.472	701.426	742.497	750.281	515.911	720.305	673.575	2358.58	2876.97	2325.52	2833.23	2285.37	1723.38
PMM1	697.5	564.825	641.602	684.625	662.585	676.835	749.754	756.081	682.074	797.366	907.225	918.231	381.021	398.307	309.749	330.962	360.153	301.446	1024.57	879.615	991.618	900.168	894.993	1040.59
PMM2	1425.7	1459.39	1422.68	1641.92	1734.86	1530.64	2421.78	2439.71	2398.07	2309.68	2604.75	2564.48	2010.26	1935.25	1923.88	2187.75	2334.12	1981.23	2214.18	1975.49	2261.76	2024.95	2059.55	2268.8
PMM2P1	1.70538	0	1.64093	0	0	0	0	0	0.423912	0	0	0	0	0	0	0	0	0	0	0	0	0	1.18229	0.405215
PMP2	0	0	0	0	0	0	0	0	0	0	0	0	0	0	0	0	0	0	0	0	0	0	0	0
PMP22	61.3936	110.441	86.969	48.9018	49.3146	47.1142	549.355	568.411	567.194	527.744	637.533	610.425	101.441	110.4	113.575	111.943	115.469	116.42	339.232	337.753	355.707	456.04	463.458	440.874
PMPCA	3453.39	3207.51	3165.34	3054.14	3116.93	3064.72	2735.45	2709.74	2616.38	2496.24	2637.18	2720.11	5408.52	5318.7	4339.93	5176.14	5537	5209.81	2163.75	1929.32	2109.08	1836.07	2112.75	2263.94
PMPCAP1	0	0	0	0	0	0	0	0	0	0	0	0	0	0	0	0	0	0	0	0	0	0	0	0
PMPCB	1770.18	1602.97	1570.37	1707.12	1823.37	1645.55	3350.15	3113.43	3083.11	3253.36	3505.15	3395.38	2068.4	2140.9	1892.91	2109.88	1960.22	1979.15	2200.43	2048.38	2206.39	1740.78	1944.87	2275.69
PMS1	576.418	618.468	507.046	520.137	575.337	552.73	947.975	897.846	929.214	1044.63	983.183	964.056	534.42	625.602	581.64	654.622	558.099	577.944	449.254	430.088	447.99	404.99	430.353	454.246
PMS2	538.899	571.136	592.374	604.604	624.651	694.072	375.095	378.715	373.466	351.403	339.676	317.317	348.857	290.072	330.399	328.528	354.654	322.235	320.895	342.612	278.526	389.676	282.567	247.181
PMS2CL	100.617	80.4639	114.865	106.695	120.125	93.0792	62.298	72.2327	77.1519	59.4191	68.2766	57.9298	74.2249	54.1178	72.2747	70.5727	85.2269	70.6838	50.4264	65.6066	60.4031	68.0656	66.2082	47.4102
PMS2P1	303.557	340.788	301.93	308.23	326.235	298.773	460.047	448.248	445.107	628.693	600.834	548.172	162.058	196.989	147.991	192.25	200.696	164.236	247.548	279.436	218.122	165.059	223.453	252.044
PMS2P10	0	1.57772	0	1.48187	1.26448	1.14913	2.17825	1.35014	2.11956	0	3.41383	2.59387	0	2.16471	0	2.43354	0	0	0	0	8.38932	0	0	1.21565
PMS2P11	0	3.15545	0	1.48187	3.79343	0	0.43565	0.675072	0	0	0.853457	2.59387	1.23708	2.16471	0	0	0	0	0	2.42987	1.67786	1.70164	1.18229	0.405215
PMS2P2	3.41076	4.73317	9.84555	5.92749	7.58686	5.74563	7.40606	6.75072	8.47823	12.7783	14.5088	12.1047	2.47416	10.8236	3.44165	0	10.997	6.23681	2.29211	9.7195	3.35573	0	3.54687	4.86258
PMS2P3	27.286	17.355	26.2548	19.2643	18.9671	10.3421	37.0303	47.255	35.1847	26.1955	31.5779	23.3449	25.9787	15.153	37.8582	24.3354	35.7403	20.7894	34.3816	21.8689	40.2688	34.0328	20.0989	10.1304
PMS2P4	18.7592	17.355	14.7683	17.7825	11.3803	24.1316	23.5251	22.9524	22.0434	28.1123	29.0175	25.0741	12.3708	12.9883	17.2083	19.4683	16.4955	12.4736	13.7527	12.1494	16.7786	17.0164	16.5521	19.8555
PMS2P5	6.82151	11.0441	8.20463	7.40936	3.79343	6.89476	25.2677	20.9272	14.8369	21.7231	18.7761	15.5632	16.0821	17.3177	20.6499	26.7689	21.9941	14.5525	9.16844	12.1494	8.38932	10.2098	3.54687	7.29388
PMS2P6	0	0	0	0	0	0	0	0	0	0	0	0	0	0	0	2.43354	0	0	0	0	0	0	0	0.405215
PMS2P7	1.70538	3.15545	3.28185	1.48187	0	1.14913	6.53476	4.05043	6.78259	4.47241	2.56037	5.18775	6.18541	0	6.88331	4.86708	5.49851	2.07894	6.87633	2.42987	1.67786	1.70164	1.18229	2.43129
PMS2P9	3.41076	1.57772	0	0	0	0	0	0.675072	0.423912	0	0	0	0	2.16471	0	0	0	0	0	0	0	1.70164	0	0
PMVK	630.99	709.976	784.362	736.491	660.057	703.265	1208.93	1254.96	1199.25	1187.1	1397.96	1405.01	1162.86	1106.17	1073.8	1241.11	1187.68	1284.78	774.733	721.673	768.462	711.286	808.686	851.357
PNCK	13.643	20.5104	26.2548	23.71	30.3474	24.1316	0.43565	1.35014	0	0	0.853457	0	24.7416	34.6354	27.5332	38.9367	46.7374	37.4208	2.29211	0	1.67786	3.40328	1.18229	0
PNISR	1001.06	793.595	848.358	703.89	809.265	808.985	792.448	764.857	711.748	679.806	788.594	688.241	741.012	761.979	1039.38	562.148	786.287	821.179	692.217	789.709	704.703	871.24	722.379	594.451
PNKD	706.026	635.823	717.084	742.418	724.545	644.66	509.711	463.774	462.488	608.247	696.421	640.687	804.104	811.768	850.089	859.04	989.732	1022.84	1274.41	1268.39	1144.3	1095.86	1139.73	1301.96
PNKDP1	0	0	0	0	0	0	0	0.675072	0	0.638915	0	0.864624	0	0	0	0	2.74926	0	0	0	0	0	0	0.810431
PNKP	818.581	697.354	735.135	745.382	771.33	700.967	833.835	916.073	838.921	810.145	851.75	917.366	640.809	668.896	629.823	571.882	615.833	534.286	1107.09	1200.36	1082.22	1046.51	1113.72	1041
PNLDC1	8.52689	6.3109	0	0	5.0579	9.19301	0.871301	0.675072	1.69565	1.27783	0.853457	0.864624	1.23708	0	3.44165	0	0	0	0	0	0	0	3.54687	0.810431
PNLIP	0	0	0	0	0	0	0	0	0	0	0	0	0	0	0	0	0	0	0	0	0	0	0	0
PNLIPP1	0	0	0	0	0	0	0	0	0	0	0	0	0	0	0	0	0	0	0	0	0	0	0	0
PNLIPRP1	0	0	0	0	0	0	0	0	0	0	0	0	0	0	0	0	2.74926	0	0	0	0	0	0	0
PNLIPRP2	0	0	0	0	0	0	0	0	0	0	0	0	0	0	0	0	0	0	0	0	0	0	0	0
PNLIPRP3	68.2151	89.9303	90.2509	84.4667	87.2489	71.2458	0	0	0	0	0	0	1234.61	1279.35	1139.19	1679.14	1382.88	1415.75	0	4.85975	0	0	0	0.810431
PNMA1	1877.62	1759.16	1872.3	1578.19	1469.32	1549.02	1915.56	1911.8	1902.94	1668.85	1706.91	1791.5	1793.77	1720.95	1724.27	1900.6	1869.49	1935.49	2260.02	2160.16	2253.37	2317.63	2491.08	2584.06
PNMA2	1.70538	6.3109	11.4865	4.44562	2.52895	4.5965	0.43565	0	0	0.638915	0	0	0	0	0	0	0	0	2.29211	0	0	0	4.72916	4.45737
PNMA3	0	0	0	1.48187	0	0	0	0	0	0	0	0	0	0	0	0	0	2.07894	0	0	0	0	0	0
PNMA5	0	0	0	0	0	0	0	0	0	0	0	0	0	0	0	0	0	0	0	0	0	0	0	0
PNMA6A	1.70538	0	0	0	0	1.14913	0	0	0	0	0	0	0	0	0	0	0	0	0	0	0	0	0	0
PNMA6B	0	0	0	0	0	0	0	0	0	0	0	0	0	0	0	0	0	0	0	0	0	0	0	0
PNMA6E	0	0	0	0	0	0	0	0	0	0	0.853457	0	0	0	0	0	0	0	0	0	0	0	0	0
PNMA6F	0	0	0	0	0	0	0	0	0	0	0	0	0	0	0	0	0	0	0	0	0	0	0	0
PNMA8A	11.9376	6.3109	21.332	31.1193	21.4961	26.4299	0	0	0	0	0	0	0	0	0	0	0	0	0	0	0	0	0	0
PNMA8B	6.82151	0	1.64093	0	3.79343	4.5965	0	0	0	0	0	0	1.23708	0	3.44165	0	2.74926	0	0	0	0	0	0	0
PNMA8C	0	0	0	0	0	0	0	0	0	0.638915	0	0	0	0	0	0	0	0	0	0	0	0	0	0
PNMT	5.11613	1.57772	3.28185	2.96375	2.52895	4.5965	0	0	0	0.638915	0	0	0	0	0	0	0	0	6.87633	4.85975	1.67786	0	1.18229	2.02608
PNN	2111.26	1915.36	1931.37	1560.41	1743.71	1822.51	2497.15	2545.02	2562.55	1928.89	2124.26	2059.53	2138.92	2093.28	2966.71	2056.34	2100.43	2881.4	2312.74	2806.51	2599.01	3180.37	2707.44	2109.55
PNO1	1050.51	1173.83	1089.57	1240.33	1237.92	1261.74	2251.88	2290.52	2205.61	3184.35	2848.84	2762.47	1276.67	1082.36	1046.26	1486.89	1366.38	1253.6	1359.22	1217.37	1295.31	1294.95	1489.69	1901.27
PNOC	0	0	0	1.48187	0	0	0	0	0	0	0	0	1.23708	0	0	0	0	0	0	0	0	0	0	0
PNP	2616.05	2746.82	2723.94	2895.58	2827.37	2728.03	3469.08	3312.58	3302.7	4396.38	4006.98	3979.87	3680.32	3835.87	3462.3	3973.97	3876.45	3685.95	1251.49	1207.65	1343.97	1546.79	1730.87	2175.2
PNPLA1	0	0	0	0	1.26448	1.14913	0	0	0	0.638915	0	0	0	2.16471	0	0	0	0	0	0	0	0	0	0
PNPLA2	2646.75	2194.61	2369.5	2442.13	2496.08	2417.76	1346.6	1521.61	1418.41	1303.39	1330.54	1419.71	1122.03	1026.07	1063.47	1146.2	1281.15	1143.41	1448.61	1681.47	1476.52	1550.19	1460.13	1173.1
PNPLA3	119.376	127.796	150.965	120.032	171.969	125.255	382.501	373.99	384.488	360.348	361.012	359.684	64.3283	108.236	55.0665	48.6708	52.2359	68.6049	373.614	420.368	387.587	367.554	309.76	346.459
PNPLA4	695.794	582.18	694.111	794.284	866.166	756.125	7.84171	7.42579	2.96738	2.55566	4.26729	3.4585	738.538	723.014	629.823	691.126	797.284	661.101	0	0	0	0	0	0
PNPLA4P1	0	0	0	0	0	0	0	0	0	0	0	0	0	0	0	0	0	0	0	0	0	0	0	0
PNPLA5	0	0	0	0	0	0	0	0	0.423912	0	0	0	2.47416	2.16471	0	2.43354	0	2.07894	2.29211	0	0	1.70164	0	0
PNPLA6	5649.92	5695.58	5869.59	5142.1	4932.72	4973.42	2332.04	2540.97	2456.99	1461.84	1627.54	1871.05	3672.9	3517.66	3410.68	3385.06	3678.51	3631.9	2523.61	2762.77	2547	2734.54	2497	2115.22
PNPLA7	6.82151	6.3109	4.92278	4.44562	7.58686	10.3421	0.871301	3.37536	0.847823	5.11132	7.68112	4.32312	6.18541	21.6471	0	7.30062	2.74926	4.15787	0	2.42987	5.03359	5.10492	4.72916	4.05215
PNPLA8	1146.01	1301.62	1235.62	1326.28	1350.46	1406.53	1201.96	1066.61	1079.28	1414.56	1381.75	1196.64	617.304	746.826	616.056	744.663	668.069	696.443	1223.99	1044.85	1224.84	862.732	949.379	1030.87
PNPO	833.93	818.839	856.563	849.113	862.373	869.888	930.985	924.174	918.193	1008.85	896.13	954.545	1099.77	1296.66	1125.42	1309.24	1187.68	1139.26	1453.2	1295.12	1350.68	1213.27	1296.97	1280.08
PNPT1	1459.8	1661.34	1462.06	1478.91	1518.64	1521.44	2484.08	2291.19	2254.36	2714.11	2585.12	2504.82	2099.33	2268.62	2027.13	2392.17	2325.87	2272.28	1618.23	1414.19	1696.32	1419.17	1564.17	1881.41
PNPT1P1	8.52689	4.73317	4.92278	1.48187	5.0579	5.74563	7.84171	8.77594	9.74997	4.47241	7.68112	4.32312	14.845	10.8236	3.44165	9.73416	5.49851	6.23681	11.4605	14.5792	8.38932	3.40328	4.72916	6.88866
PNPT1P2	0	0	0	0	0	0	0	0	0	0	0	0	0	0	0	0	0	0	0	0	0	0	0	0
PNRC1	926.02	809.373	940.25	736.491	713.165	859.546	209.112	205.897	191.184	235.121	248.356	231.719	569.058	846.403	667.681	396.667	541.604	409.55	838.912	913.633	818.798	672.148	692.822	699.402
PNRC2	2559.77	2443.89	2582.82	2453.98	2718.62	2625.75	2532.87	2415.41	2472.25	3210.55	3197.9	2950.1	1698.51	1707.96	1586.6	1720.51	1520.34	1557.12	2099.57	1873.43	1998.34	2011.34	2100.93	2294.73
PNRC2P1	0	3.15545	0	0	1.26448	1.14913	1.30695	0.675072	0.423912	1.27783	0.853457	0	0	4.32943	0	0	0	4.15787	0	2.42987	0	0	1.18229	1.62086
POC1A	897.029	762.041	813.899	979.518	890.191	897.467	1028.14	1005.86	969.91	1064.43	1085.6	1031.5	828.845	803.109	626.381	817.67	852.269	844.048	960.394	1054.57	895.98	981.846	991.941	1115.56
POC1B	347.897	397.587	416.795	388.251	426.128	396.448	599.891	605.54	572.705	872.12	795.422	750.494	572.769	534.684	523.131	581.616	475.621	534.286	476.759	449.527	493.292	467.951	515.478	611.065
POC1B-AS1	23.8753	9.46635	14.7683	19.2643	17.7027	17.2369	13.0695	18.902	11.0217	12.7783	16.2157	8.64624	33.4012	17.3177	17.2083	46.2373	30.2418	39.4998	13.7527	17.0091	13.4229	11.9115	14.1875	10.1304
POC1B-GALNT4	293.325	291.879	315.058	250.436	261.747	276.939	193.864	163.367	189.912	189.758	165.571	179.842	831.319	816.097	901.713	975.85	844.022	910.574	373.614	296.445	362.419	398.184	333.406	397.111
POC5	279.682	227.192	237.934	167.452	190.936	233.273	329.787	328.085	323.445	444.046	406.246	379.57	258.55	270.589	251.241	257.955	302.418	315.998	355.277	306.164	367.452	313.102	332.223	408.862
PODN	0	0	0	0	0	0	0	0	0	0	0	0	0	0	0	0	0	0	0	0	0	0	0	0
PODNL1	151.779	153.039	109.942	74.0936	103.687	120.658	9.58431	14.1765	12.7173	7.66698	9.38803	10.3755	84.1216	93.0827	61.9498	55.9714	90.7255	64.447	50.4264	31.5884	43.6245	45.9443	34.2864	33.6329
PODXL	1887.85	1740.23	2005.21	1824.19	1885.33	2006.37	3.4852	4.05043	3.8152	1.27783	1.70691	0	51.9575	36.8001	68.8331	55.9714	82.4777	72.7627	59.5949	53.4572	53.6917	127.623	102.859	71.7231
PODXL2	40.9291	37.8654	31.1776	35.5649	58.1659	65.5002	4.79216	2.70029	6.78259	8.3059	8.53457	9.51087	4.94833	2.16471	0	0	0	4.15787	2.29211	2.42987	3.35573	5.10492	4.72916	2.02608
POF1B	39.2237	42.5986	41.0231	45.9381	45.5211	40.2194	0	0	0	0	0	0	27.2158	38.9648	17.2083	14.6012	24.7433	27.0262	2.29211	0	1.67786	0	2.36458	0.810431
POFUT1	6550.36	7142.36	6627.7	6489.12	6692.87	6541.97	4097.29	4174.65	4170.44	2937.73	3098.9	3111.78	10225.7	9814.81	9385.39	11221.1	11189.5	11679.5	5457.51	5331.15	5427.89	5401.01	4947.88	4850.02
POFUT2	1354.07	1382.09	1319.3	1212.17	1336.55	1245.65	1228.97	1248.21	1282.76	891.287	987.45	976.161	1037.91	837.744	918.922	1000.19	1168.43	1155.89	1379.85	1428.77	1273.5	1442.99	1269.78	1220.91
POGK	1758.24	1970.58	1693.43	1796.03	1775.32	1704.15	2278.02	2202.08	2332.79	2309.68	1894.68	1941.95	2257.68	2065.14	2409.16	2477.34	2138.92	2486.41	1256.08	1251.39	1300.35	1220.08	1229.58	1064.91
POGLUT1	1471.74	1489.37	1578.57	1376.66	1404.83	1387	918.351	836.414	914.801	905.343	960.993	911.314	1036.67	831.25	894.83	1228.94	1116.2	1095.6	806.823	799.429	902.691	842.312	877.259	1079.9
POGLUT2	1623.52	1599.81	1627.8	1505.58	1425.06	1445.6	513.196	473.225	515.053	479.187	528.29	509.264	1639.13	1500.15	1356.01	1825.16	1820.01	1787.88	825.159	750.831	879.201	803.174	795.681	962.386
POGLUT3	997.646	1162.78	1041.99	1047.68	1031.81	1028.47	2958.07	2995.97	3038.6	2440.02	2489.53	2391.55	22.2675	34.6354	17.2083	14.6012	5.49851	22.8683	4707.99	4881.62	4890.98	4938.16	4535.26	4521.39
POGZ	653.16	643.711	682.625	563.112	609.477	632.019	365.946	390.867	379.825	323.291	318.34	304.348	576.48	681.885	836.322	603.518	582.842	611.207	451.546	631.767	494.97	542.823	435.083	269.873
POLA1	1016.41	1162.78	1222.49	1087.69	1031.81	1087.07	1675.08	1587.77	1693.1	1238.86	1226.42	1229.5	1135.64	1179.77	1249.32	1231.37	1116.2	1205.78	1258.37	1137.18	1152.69	1124.78	1071.15	995.209
POLA2	1139.19	1083.9	1102.7	1272.93	1217.69	1127.29	1672.46	1677.55	1662.16	1576.84	1517.45	1488.02	811.526	822.591	715.864	788.467	783.538	740.101	2177.5	2036.24	2040.28	1904.14	1953.14	2060.92
POLB	489.443	394.431	410.231	443.08	476.707	413.685	501.434	428.671	468.846	748.809	727.146	701.21	450.298	497.884	357.932	440.471	384.896	417.866	382.782	388.78	406.043	328.417	380.697	515.434
POLD1	1649.1	1658.19	1637.64	1613.76	1626.12	1454.79	1811	1865.22	1860.97	1344.92	1444.9	1469.86	1589.65	1450.36	1414.52	1253.27	1547.83	1363.78	1505.92	1788.39	1546.99	1718.66	1506.24	1225.78
POLD2	5324.19	5296.42	5318.24	6161.63	5926.6	5787	8161.48	8311.49	8015.75	8865.59	8654.91	8837.32	3879.49	3987.4	3513.93	3672.21	3829.71	3419.85	4355.01	4279.01	4223.19	4529.77	4991.63	4991.04
POLD2P1	0	0	0	0	0	1.14913	0	0	0	0	0	0	0	0	0	0	0	0	0	0	0	0	0	0
POLD3	1038.58	1027.1	1163.42	1160.31	1177.23	1280.13	1109.17	1085.52	1040.7	1088.71	1060.85	1070.4	726.167	861.556	967.105	788.467	764.293	814.943	926.012	1100.73	1031.89	942.709	919.821	903.225
POLD4	373.478	353.41	308.494	361.577	381.872	374.615	294.935	299.732	291.227	357.793	399.418	364.007	209.067	225.13	209.941	231.186	241.935	172.552	632.622	733.822	684.569	704.479	725.926	752.485
POLDIP2	3478.97	3516.75	3496.81	3852.87	3889.53	3759.94	6177.96	6434.79	6220.48	6776.98	6296.81	6488.14	3326.51	3513.33	2983.91	3759.82	3848.96	3631.9	4471.91	4106.49	4310.44	4117.97	4543.54	4843.94
POLDIP3	2790	2713.69	2699.32	3071.92	2965.2	2985.43	2631.33	2703.66	2685.48	2423.41	2314.58	2501.36	1390.48	1402.73	1228.67	1389.55	1388.37	1471.89	2849.09	2845.38	2800.36	2754.96	2922.62	2760.73
POLE	2118.08	2440.74	2448.26	2258.37	2155.93	2292.51	1422.4	1485.16	1535.41	1054.85	882.475	868.083	2002.84	1785.89	2271.49	1640.21	1789.77	1796.2	1036.03	1222.23	1095.65	1204.76	885.535	649.56
POLE2	595.177	585.336	546.428	585.34	591.775	534.344	814.666	750.005	752.867	1123.85	1084.74	1011.61	319.167	430.778	368.257	435.604	321.663	332.63	314.019	281.865	261.747	221.213	264.833	314.042
POLE3	4480.03	4480.74	4425.58	5136.17	5277.92	4892.98	4935.48	4772.76	4682.95	5963	5696.83	5717.76	5147.5	4775.36	4463.83	5816.16	5440.78	5004	3364.82	3078.65	3607.41	3011.9	3539.78	4208.16
POLE4	1099.97	993.966	1004.25	1101.03	1119.06	1028.47	1982.21	1852.4	1839.78	2550.55	2634.62	2669.09	1968.2	1671.16	1397.31	1898.16	2097.68	1679.78	1471.53	1314.56	1437.93	1092.45	1505.05	1828.74
POLG	2581.94	2694.75	2691.12	2648.11	2541.6	2600.47	2017.5	2204.79	2159.41	1638.82	1648.88	1756.92	1853.15	1712.29	1848.17	1657.24	1666.05	1891.83	1611.35	1807.83	1723.17	1938.17	1539.34	1331.13
POLG2	491.149	407.053	425	417.888	366.698	409.089	324.56	332.135	314.542	343.098	376.375	362.278	279.581	311.719	361.374	223.886	233.687	228.683	325.48	306.164	261.747	268.859	283.75	329.44
POLH	376.888	342.366	365.926	357.131	389.459	375.764	524.088	551.534	544.726	452.352	470.255	422.801	256.076	294.401	395.79	255.522	247.433	261.946	460.714	583.17	530.205	576.856	474.098	411.294
POLH-AS1	0	0	1.64093	1.48187	2.52895	0	2.17825	0.675072	1.27173	2.55566	2.56037	2.59387	3.71125	2.16471	3.44165	0	0	2.07894	6.87633	2.42987	0	1.70164	2.36458	1.62086
POLHP1	0	0	0	0	0	0	0	0	0	0	0	0	0	0	0	0	0	0	0	0	0	0	0	0.405215
POLI	141.546	160.928	149.324	207.462	188.407	171.22	323.688	308.508	330.651	410.184	374.668	318.182	184.325	212.142	258.124	194.683	162.206	228.683	217.75	291.585	298.66	321.61	309.76	276.762
POLK	431.461	506.449	456.177	432.707	417.277	430.922	642.584	590.013	633.748	832.507	658.869	589.674	515.863	554.167	495.598	525.645	472.872	532.207	586.78	680.365	738.261	660.236	672.723	770.314
POLL	429.755	391.276	365.926	371.95	378.078	379.212	426.937	459.049	437.477	421.684	419.901	447.011	488.648	480.566	485.273	411.268	549.851	442.813	332.356	311.024	322.15	342.03	338.135	282.84
POLM	656.57	594.802	595.656	656.47	556.369	567.668	222.182	248.427	226.793	223.62	265.425	228.261	239.994	264.095	240.916	189.816	203.445	209.972	215.458	281.865	176.176	253.544	247.099	229.757
POLN	64.8044	72.5753	52.5096	38.5287	46.7856	48.2633	87.1301	68.8573	67.4019	69.6418	74.2508	85.5978	60.617	82.2591	68.8331	68.1391	54.9851	58.2102	84.8081	106.914	120.806	108.905	78.0311	83.4744
POLQ	361.54	410.208	361.004	391.214	319.912	374.615	649.555	631.192	687.161	511.771	465.134	415.884	420.608	398.307	581.64	352.863	373.899	424.103	607.409	653.636	661.079	690.866	576.957	435.606
POLR1A	2193.12	2478.6	2504.05	2468.8	2343.07	2485.56	2579.05	2681.39	2765.6	1723.79	1575.48	1597.83	2670.86	2327.07	2787.74	2090.41	2224.15	2444.83	1700.75	1939.04	1753.37	2127.05	1487.32	1053.96
POLR1B	1756.54	2169.37	1846.04	1981.26	1901.77	1842.05	4154.8	4095.66	4205.63	3850.1	3519.66	3455.9	2751.27	2530.55	2639.75	3002.99	2507.32	2704.69	1180.44	1265.96	1266.79	1172.43	1211.85	1344.1
POLR1C	2367.06	2563.8	2295.65	2209.47	2169.84	2099.45	2044.07	1879.4	1925.83	2161.45	2309.46	2252.35	1827.17	1593.23	1645.11	1859.23	1938.23	1792.04	962.686	908.773	1026.85	1090.75	1101.89	1372.46
POLR1D	3958.18	3983.75	3757.72	4451.55	4511.65	4389.66	3093.99	3201.19	3027.58	4183.62	4036.85	4074.97	2225.51	2253.47	2126.94	2358.1	2279.13	2234.86	2124.79	1958.48	1963.1	1798.63	2147.04	2383.07
POLR1E	1388.18	1352.11	1404.63	1529.29	1469.32	1480.07	2200.03	2206.14	2239.1	2134.62	2211.31	2262.72	2083.25	2169.04	2051.23	2163.42	2218.65	2336.72	971.855	962.23	1105.71	1017.58	1100.71	1091.65
POLR2A	4241.27	4362.41	4574.9	3838.05	4128.51	4117.32	4698.93	5189.28	5003.01	3220.13	2699.49	2803.11	2865.08	2563.02	3723.87	2085.54	2254.39	2974.96	4815.72	7070.94	5285.27	6917.17	4610.93	2932.14
POLR2B	4468.09	4610.11	4374.71	4383.38	4378.88	4363.23	5729.68	5514.66	5594.36	5396.92	5342.64	5238.76	5586.66	5522.18	5448.14	5546.04	5267.58	5575.7	5716.52	5428.34	5909.44	5491.19	5710.46	6269.49
POLR2C	2749.07	2712.11	2761.68	3270.49	3120.73	3055.53	4195.75	4314.39	4073.37	4857.03	4701.7	4783.1	1834.59	1818.36	1579.72	1951.7	1874.99	1981.23	2658.85	2459.03	2872.5	2518.43	2884.79	3327.22
POLR2CP1	0	0	0	0	0	0	0	0	0	0	0	0	0	0	0	0	0	0	0	0	0	0	0	0
POLR2D	878.27	910.347	841.795	963.217	829.496	846.906	1803.59	1843.62	1776.61	2139.09	1987.7	2184.91	1041.62	1004.43	960.222	1065.89	1066.71	1014.52	1091.04	1178.49	1149.34	1078.84	1136.18	1306.82
POLR2E	6405.4	6149.97	6416.02	7172.26	7337.75	6903.95	5189.47	5647.65	5253.54	5557.93	5601.24	5873.39	3880.73	3721.14	3400.35	3470.23	3670.26	3723.37	4996.8	5185.35	4932.92	5198.51	5157.15	4724
POLR2F	2227.22	1932.71	1942.86	2188.73	2100.29	2091.41	2330.73	2349.93	2201.37	2927.51	3232.9	3294.22	1364.5	1212.24	1008.4	1131.6	1333.39	1170.44	1703.04	1484.65	1563.77	1380.03	1734.42	2098.61
POLR2G	2078.86	1730.76	1857.53	2076.1	2172.37	2045.44	1614.52	1539.84	1514.21	2132.06	2260.81	2133.03	1585.94	1673.32	1383.55	1596.4	1767.77	1496.83	1496.75	1414.19	1488.27	1429.38	1574.81	2000.55
POLR2H	2515.43	2158.33	2213.61	2212.44	2308.93	2116.69	2940.21	2800.2	2765.6	3964.47	4021.49	3955.66	1426.36	1463.35	1283.74	1377.38	1476.35	1318.05	1301.92	1105.59	1132.56	1063.53	1301.7	1601.41
POLR2I	685.562	615.312	621.911	742.418	684.082	666.493	895.262	855.316	837.649	1097.02	1162.41	1106.72	737.301	677.555	667.681	683.825	745.048	611.207	779.317	784.85	771.818	680.656	785.04	792.196
POLR2J	765.715	736.797	759.748	779.465	786.504	850.353	1305.64	1244.83	1222.14	1680.35	1824.69	1827.82	544.316	653.743	578.198	559.714	580.093	544.681	712.846	648.777	652.689	564.945	689.275	713.584
POLR2J2	1.70538	6.3109	9.84555	11.855	11.3803	10.3421	5.22781	3.37536	2.96738	3.19458	5.12074	2.59387	1.23708	2.16471	3.44165	7.30062	8.24777	4.15787	0	0	0	3.40328	1.18229	0.405215
POLR2J3	49.456	42.5986	63.9961	53.3474	16.4382	65.5002	50.0998	54.0058	23.3151	93.2816	20.483	25.0741	27.2158	38.9648	68.8331	43.8037	32.9911	54.0523	11.4605	53.4572	10.0672	25.5246	18.9166	10.9408
POLR2J4	141.546	113.596	119.788	145.224	149.208	139.044	181.666	211.298	194.152	238.954	263.718	204.916	91.5441	67.1061	79.1581	99.7752	90.7255	66.5259	158.156	165.231	142.619	146.341	144.239	162.491
POLR2K	1621.81	1508.3	1585.13	1554.48	1717.16	1568.56	1754.36	1777.46	1620.19	2449.6	2429.79	2513.46	677.921	740.332	643.589	790.901	769.792	683.97	1758.05	1477.36	1652.7	1368.12	1599.64	2133.46
POLR2KP1	0	0	0	0	0	0	0	0	0	0	0	0	0	0	0	0	0	0	0	0	0	0	0	0
POLR2KP2	0	0	0	0	0	0	0	0	0	0	0	0	0	0	0	0	0	0	0	0	0	0	0	0
POLR2L	4722.19	4275.63	4231.95	4774.59	4897.32	4849.31	4405.73	4397.42	4245.9	5641.62	6180.74	6036.81	5674.5	5487.55	4986.96	5490.07	5899.9	5396.92	6207.03	5916.75	6196.36	5868.96	6709.49	7770
POLR2LP1	0	0	0	0	0	0	0	0	0	0	0	0	0	0	0	0	0	0	0	0	0	0	0	0
POLR2M	966.949	1001.85	1027.22	967.663	1089.98	1122.7	1035.11	1001.81	1029.26	1381.97	1284.45	1181.08	623.489	675.391	674.564	720.328	701.06	619.523	1187.31	1030.27	1181.22	1041.4	1143.27	1182.42
POLR3A	1360.89	1661.34	1506.37	1511.51	1291.03	1391.59	1332.65	1409.55	1345.92	1079.13	1009.64	1049.65	1525.32	1411.39	1545.3	1479.59	1729.28	1629.89	1038.33	1273.25	1142.63	1255.81	1185.84	924.296
POLR3B	779.358	833.038	881.177	779.465	749.834	772.213	1202.83	1242.13	1262.41	1000.54	978.062	1007.29	995.851	993.604	1049.7	1034.25	1036.47	1004.13	1143.76	1149.33	1300.35	1043.11	1047.51	1125.28
POLR3C	1014.7	1006.59	1041.99	1130.67	1127.91	1120.4	1724.74	1607.35	1662.58	2081.59	1913.45	1785.45	841.216	816.097	746.839	927.179	877.013	916.81	1168.98	1022.98	1075.51	1031.19	1135	1235.1
POLR3D	975.476	997.122	986.196	961.735	967.324	972.161	1384.93	1384.57	1363.72	1220.97	1224.71	1342.76	776.888	642.92	702.098	771.432	750.547	775.443	1061.25	1161.48	1107.39	1172.43	1062.88	1027.63
POLR3DP1	0	0	0	0	0	0	0.43565	0	0	0	0	0	0	0	0	0	0	0	0	0	0	0	0	0
POLR3E	1171.59	1281.11	1248.74	1387.03	1325.17	1401.93	2024.47	2052.22	2042.83	1905.25	1864.8	1891.8	994.614	835.579	1073.8	888.242	1072.21	1018.68	403.411	386.35	432.889	432.217	449.27	394.68
POLR3F	574.712	574.292	605.501	612.013	692.933	598.695	524.959	490.102	494.705	719.419	625.584	616.477	701.426	582.308	471.507	807.936	797.284	715.154	355.277	369.341	335.573	466.249	507.202	562.844
POLR3G	424.639	504.872	452.895	471.236	455.211	371.168	1518.68	1451.4	1472.25	1987.03	1769.22	1773.34	728.641	712.191	715.864	895.543	712.057	723.47	602.825	510.274	572.152	551.331	585.233	754.106
POLR3GL	523.551	424.408	451.254	521.619	514.642	574.563	729.715	729.078	717.258	806.311	791.155	885.375	131.131	158.024	120.458	116.81	104.472	137.21	474.467	544.292	543.628	522.404	536.76	560.413
POLR3GP1	1.70538	1.57772	3.28185	2.96375	0	1.14913	2.6139	0.675072	2.11956	6.38915	0.853457	2.59387	1.23708	0	0	0	0	0	0	0	0	5.10492	0	1.62086
POLR3GP2	1.70538	7.88862	3.28185	2.96375	2.52895	1.14913	11.7626	12.1513	10.1739	16.6118	13.6553	14.6986	4.94833	4.32943	6.88331	4.86708	5.49851	6.23681	16.0448	4.85975	5.03359	6.80656	7.09374	4.86258
POLR3H	3917.25	3996.38	3847.97	3830.64	3553.18	3633.54	3614.59	3737.87	3594.35	3574.09	3597.32	3660.82	2276.23	2140.9	1996.16	2036.87	2111.43	2228.62	3167.7	3394.54	3166.13	3255.24	3201.64	2962.12
POLR3K	1190.35	1129.65	1045.27	1142.52	1191.14	1115.8	1343.55	1364.32	1308.19	1562.15	1755.56	1828.68	841.216	723.014	602.29	866.341	931.998	827.416	864.125	770.27	837.255	733.407	840.608	1118.39
POLR3KP1	0	0	0	0	0	0	0	0	0	0	0	0	0	0	0	0	0	0	0	0	0	0	0	0
POLR3KP2	0	0	0	0	0	0	0	0	0	0	0	0	0	0	0	0	0	0	0	0	0	0	0	0
POLRMT	3294.79	3510.44	3237.55	3033.39	2999.34	2716.53	2086.33	2264.19	2217.48	1583.87	1645.47	1791.5	2147.57	1627.86	1837.84	1620.74	1896.99	1771.25	1379.85	1572.13	1473.17	1681.22	1343.08	1155.27
POLRMTP1	192.708	208.26	185.425	189.68	160.588	176.965	192.993	193.746	200.086	162.923	149.355	169.466	105.152	97.4121	86.0414	97.3416	123.717	120.578	151.279	116.634	119.128	153.148	166.703	112.65
POM121	1712.2	1926.4	1827.99	1676	1624.85	1817.92	1651.12	1738.31	1772.8	1495.06	1123.15	1201.83	1641.61	1510.97	1927.33	1669.41	1674.3	1954.2	912.26	1217.37	1077.19	1082.24	845.337	643.887
POM121B	22.1699	17.355	22.973	23.71	16.4382	17.2369	9.58431	8.10086	10.1739	5.75024	0.853457	4.32312	24.7416	25.9766	41.2999	31.636	24.7433	27.0262	0	17.0091	3.35573	5.10492	1.18229	8.10431
POM121C	1742.9	1778.1	1841.12	1678.96	1617.26	1707.6	1370.56	1573.59	1564.66	1167.94	1022.44	1010.75	1728.2	1480.66	1731.15	1652.37	1740.28	2062.3	875.586	998.679	864.1	840.61	660.9	466.808
POM121L10P	0	0	0	0	0	0	0	0	0	0	0	0	0	0	0	0	0	0	0	0	0	0	0	0
POM121L12	0	0	0	0	0	0	0	0	0	0	0	0	0	0	0	0	0	0	0	0	0	0	0	0
POM121L13P	0	0	0	0	0	0	0	0	0	0	0	0	0	0	0	0	0	0	0	0	0	0	0	0
POM121L14P	1.70538	0	0	0	0	0	0	0	0	0	1.70691	0	0	0	0	0	5.49851	0	0	0	0	0	0	0
POM121L1P	0	0	0	0	0	0	0	0	0	0	0	0	0	0	0	0	0	0	0	0	0	0	0	0
POM121L2	0	0	0	0	0	0	0	0	0	0	0	0	2.47416	0	3.44165	2.43354	0	0	0	0	0	0	0	0
POM121L3P	0	0	0	0	0	0	0	0	0	0	0	0	0	0	0	0	0	0	0	0	0	0	0	0
POM121L4P	0	0	0	0	0	0	0	0	0	0	0	0	0	0	0	0	0	0	0	0	0	0	0	0
POM121L6P	0	0	0	0	0	0	0	0	0	0	0	0	1.23708	2.16471	0	0	0	0	0	0	0	0	0	0.405215
POM121L7P	0	0	0	0	0	0	0	0	0	0	0	0	0	0	0	0	0	0	0	0	0	0	0	0
POM121L8P	0	0	0	0	0	0	0	0	0	0	0	0	0	0	0	0	0	0	0	0	0	0	0	0
POM121L9P	0	1.57772	0	0	1.26448	0	0.871301	4.7255	3.8152	3.19458	0.853457	1.72925	0	0	0	0	0	0	4.58422	4.85975	1.67786	3.40328	1.18229	3.64694
POMC	0	0	0	0	0	0	0	0	0	0	0	0	1.23708	0	0	0	0	0	0	0	0	0	0	0
POMGNT1	3240.22	3373.17	3188.32	3113.41	3175.1	2973.94	2659.65	2713.79	2582.05	2287.96	2320.55	2347.45	3940.11	3699.5	3548.35	3998.31	4574.76	4180.74	2498.4	2512.49	2595.66	2537.15	2624.68	2768.43
POMGNT2	1178.42	962.412	1089.57	1031.38	950.886	956.073	493.592	541.408	534.129	427.434	389.177	417.613	2088.19	1872.48	2006.48	1997.94	2353.36	2259.8	703.678	658.496	672.824	724.899	695.186	557.171
POMK	497.97	530.115	454.536	413.442	323.706	383.808	151.606	170.118	164.478	123.95	178.373	197.999	854.824	1082.36	949.897	961.249	973.237	927.205	378.198	362.051	328.862	393.079	455.182	381.713
POMP	4921.72	4679.53	4502.7	4987.98	5001	4784.96	6584.86	6436.81	6143.33	9868.05	9772.09	9559.29	3455.17	3788.25	3114.7	4107.82	3519.05	3538.35	5471.27	4568.16	5095.68	4172.42	5407.79	6776.82
POMT1	1163.07	1096.52	1073.17	875.787	955.944	964.117	409.076	451.623	443.412	306.04	310.658	346.714	644.52	517.367	530.015	586.483	621.332	557.155	453.838	488.405	479.869	476.459	476.463	460.73
POMT2	980.592	1023.94	1014.09	858.004	862.373	897.467	600.762	605.54	581.607	424.879	471.962	439.229	1313.78	1333.46	1376.66	1280.04	1330.64	1434.47	818.283	758.121	736.583	840.61	775.582	760.589
POMZP3	231.931	239.814	254.343	281.556	269.333	257.404	82.3379	98.5605	91.9888	106.699	112.656	113.266	65.5654	51.9531	55.0665	58.405	63.2329	72.7627	158.156	119.064	104.028	86.7837	113.5	90.7682
PON1	0	0	0	1.48187	0	0	0	0	0	0	0	0	0	0	0	0	0	0	0	0	0	0	0	0
PON2	1736.07	1864.87	1791.89	2107.22	2187.54	2051.19	1513.01	1435.88	1505.73	1887.99	1869.07	1886.61	2408.6	2489.42	2030.58	2827.77	2499.07	2590.35	1210.23	1069.14	1187.93	1003.97	1017.95	1234.69
PON3	1.70538	4.73317	1.64093	5.92749	1.26448	2.29825	0	0	0	0	0	0	0	0	0	0	0	0	0	0	0	0	0	0
POP1	1156.25	1301.62	1212.64	957.29	1022.96	1076.73	1954.76	2050.87	2025.03	1368.56	1394.55	1526.06	1598.31	1363.77	1510.89	1540.43	1704.54	1658.99	2202.72	2327.82	2312.1	2038.57	1970.88	1707.58
POP4	1067.57	1028.68	1104.34	1339.61	1280.91	1255.99	1242.48	1313.02	1298.02	1742.96	1611.33	1682.56	780.599	822.591	746.839	929.613	794.535	850.285	1056.66	1018.12	1063.77	1019.28	1140.91	1323.03
POP5	538.899	547.47	523.455	490.5	547.518	484.931	936.649	980.88	923.28	1205.63	1178.62	1255.43	635.86	601.79	547.223	657.056	681.816	719.312	715.138	733.822	714.77	653.43	783.858	914.166
POP7	1367.71	1342.64	1383.3	1459.64	1418.74	1349.07	1884.62	2018.47	1879.2	2263.04	2322.26	2324.97	1151.72	1073.7	960.222	1253.27	1206.92	1191.23	939.765	874.755	929.537	777.65	786.223	938.479
POPDC2	5.11613	15.7772	4.92278	2.96375	7.58686	3.44738	1.7426	2.70029	2.54347	5.75024	0.853457	4.32312	0	0	3.44165	4.86708	2.74926	4.15787	4.58422	0	0	3.40328	4.72916	3.24172
POPDC3	3.41076	7.88862	4.92278	7.40936	11.3803	5.74563	0.871301	0	0	0	0	0	216.489	227.295	206.499	248.221	217.191	185.025	866.417	823.728	823.832	789.561	922.186	932.4
POR	3895.08	4139.95	3949.71	3535.75	3578.47	3559.99	2149.06	2277.69	2234.44	1453.53	1683.87	1771.61	5657.18	4877.1	4759.81	5195.61	6169.33	5486.31	1384.43	1282.97	1359.07	1106.07	1111.35	1055.59
PORCN	1470.04	1449.93	1324.23	1280.34	1202.52	1145.68	1153.17	1229.98	1232.31	1075.29	944.777	1096.34	726.167	751.156	812.23	771.432	764.293	819.101	783.902	758.121	741.616	1007.37	978.936	995.209
POSTN	5.11613	63.109	0	0	3.79343	0	1637.61	1556.04	1520.57	1168.58	1249.46	1272.73	0	4.32943	0	0	5.49851	4.15787	144.403	165.231	151.008	197.39	179.708	203.013
POT1	1053.92	1031.83	1125.67	1090.66	1073.54	1025.02	1618.44	1435.2	1575.68	2047.72	1857.12	1716.28	895.648	861.556	874.18	890.676	778.04	779.601	623.454	563.731	664.435	422.007	481.192	614.712
POT1-AS1	11.9376	7.88862	4.92278	5.92749	10.1158	14.9386	91.051	92.4849	89.4454	154.618	149.355	150.445	2.47416	4.32943	3.44165	4.86708	0	4.15787	45.8422	21.8689	48.6581	32.3312	44.927	45.7893
POTEA	0	0	0	0	0	0	0	0	0	0	0	0	0	0	0	0	0	0	0	0	0	0	0	0
POTEB	0	0	0	0	0	0	0	0	0	0	0	0	0	0	0	0	0	0	0	0	0	0	0	0
POTEB2	0	0	0	0	0	0	0	0	0	0	0	0	0	0	0	0	0	0	0	0	0	0	0	0
POTEB3	0	0	0	0	0	0	0	0	0	0	0	0	0	0	0	0	0	0	0	0	0	0	0	0
POTEC	0	0	0	0	0	0	0	0	0	0.638915	0	0	0	0	0	0	0	0	0	0	0	0	0	0
POTED	0	0	0	0	0	0	0	0	0	0	0	0	0	0	0	0	0	0	0	0	0	0	0	0
POTEE	1.70538	4.73317	6.5637	0	1.26448	1.14913	0.871301	1.35014	2.54347	0.638915	0.853457	1.72925	4.94833	2.16471	0	0	0	0	4.58422	0	3.35573	1.70164	0	2.02608
POTEF	15.3484	20.5104	16.4093	17.7825	18.9671	21.8334	16.9904	15.5267	19.076	17.8896	12.8019	15.5632	9.89666	15.153	3.44165	17.0348	10.997	12.4736	13.7527	29.1585	15.1008	11.9115	22.4635	12.5617
POTEG	0	0	0	0	0	0	0	0	0	0.638915	0	0	0	0	0	0	0	0	0	0	0	0	0	0
POTEH	0	0	0	0	0	0	0	0	0	0	0	0	0	0	0	0	0	0	0	0	0	0	0	0
POTEH-AS1	0	0	0	0	0	0	0	0	0	0	0	0	0	0	0	0	0	0	0	0	0	0	0	0
POTEI	0	0	0	1.48187	1.26448	2.29825	1.30695	2.02522	1.69565	4.47241	2.56037	0.864624	6.18541	4.32943	0	7.30062	5.49851	2.07894	4.58422	2.42987	3.35573	5.10492	2.36458	3.24172
POTEJ	1.70538	1.57772	0	0	1.26448	0	1.30695	0.675072	2.54347	0	4.26729	0.864624	1.23708	0	0	0	0	0	4.58422	7.28962	1.67786	3.40328	2.36458	3.24172
POTEKP	1.70538	0	0	2.96375	1.26448	0	1.7426	0.675072	0.847823	0.638915	0	0.864624	1.23708	0	0	2.43354	2.74926	0	0	0	0	1.70164	2.36458	0.405215
POTEM	0	0	0	0	0	0	0	0	0	0	0	0	0	0	0	0	0	0	0	0	0	0	0	0
POU1F1	0	0	0	0	0	0	0	0	0.847823	0.638915	0	0.864624	0	0	0	2.43354	0	0	0	0	0	0	2.36458	0
POU2AF1	1.70538	0	1.64093	0	0	0	0	0	0	0	0	0	0	0	0	0	0	0	0	0	0	0	0	0
POU2F1	274.566	293.457	331.467	328.976	332.557	319.457	149.428	159.992	153.88	135.45	117.777	140.069	538.131	564.99	533.456	421.003	475.621	480.234	187.953	216.259	181.209	231.423	185.619	153.577
POU2F2	8.52689	6.3109	4.92278	4.44562	6.32238	6.89476	6.97041	9.45101	8.47823	13.4172	10.2415	11.2401	2.47416	2.16471	6.88331	2.43354	5.49851	4.15787	213.166	320.743	283.559	615.994	379.515	282.84
POU2F3	0	6.3109	0	1.48187	3.79343	0	0.871301	0	0.423912	0.638915	1.70691	0	16.0821	6.49414	17.2083	9.73416	13.7463	6.23681	0	2.42987	0	3.40328	4.72916	0.405215
POU3F1	0	1.57772	4.92278	1.48187	2.52895	5.74563	0	0	0	0	0	0	2.47416	2.16471	0	0	0	0	0	0	0	0	0	0
POU3F2	3.41076	0	0	0	0	1.14913	0	0	0.423912	0.638915	0	0	0	0	0	0	0	2.07894	16.0448	2.42987	3.35573	15.3148	10.6406	17.8295
POU3F3	0	0	0	0	0	0	0	0	0	0	0	0	0	0	0	0	0	0	0	0	0	0	0	0
POU3F4	0	0	0	0	0	0	0	0	0	0	0	0	0	0	0	0	0	0	0	0	0	0	0	0
POU4F1	0	0	0	0	0	0	0	0	0	0	0	0	0	0	0	0	0	0	0	0	0	0	0	0
POU4F2	0	0	0	0	0	0	0	0	0	0	0	0	0	0	0	0	0	0	16.0448	19.439	15.1008	25.5246	20.0989	15.8034
POU4F3	1.70538	6.3109	4.92278	2.96375	2.52895	3.44738	0.871301	1.35014	0.423912	0.638915	0	0	0	2.16471	0	0	0	8.31574	0	0	5.03359	1.70164	0	0.405215
POU5F1	17.0538	25.2436	24.6139	17.7825	16.4382	17.2369	10.4556	7.42579	11.4456	8.3059	11.0949	10.3755	40.8237	36.8001	17.2083	46.2373	43.9881	33.263	13.7527	19.439	13.4229	10.2098	16.5521	10.5356
POU5F1B	6.82151	1.57772	0	4.44562	2.52895	0	0.43565	0.675072	0.847823	0	0.853457	0.864624	7.42249	6.49414	6.88331	9.73416	2.74926	6.23681	0	0	0	0	0	0
POU5F1P2	0	0	0	0	0	0	0	0	0	0	0	0	0	0	0	0	0	0	0	0	0	0	0	0
POU5F1P3	0	0	0	0	0	0	0.43565	0	0.423912	0	0	0	0	0	0	0	0	0	4.58422	0	1.67786	0	0	0
POU5F1P4	0	0	0	0	0	1.14913	0	0	0	0.638915	0.853457	0	0	0	0	0	0	0	0	0	0	0	0	0
POU5F1P5	0	0	0	0	0	0	0	0	0	0	0	0	0	0	0	0	0	0	0	0	0	0	0	0
POU5F1P6	0	0	0	0	0	1.14913	0	0	0	0	0	0	0	0	0	0	0	0	0	0	0	0	0	0
POU5F1P7	0	0	0	0	0	0	0	0	0	0	0	0	0	0	0	0	0	0	0	0	0	0	0	0
POU5F2	0	0	0	0	0	0	0.43565	2.02522	0	0	1.70691	0	0	2.16471	0	0	0	0	0	0	3.35573	0	0	0
POU6F1	17.0538	22.0881	21.332	13.3369	16.4382	5.74563	27.446	34.4287	24.163	30.029	18.7761	21.6156	11.1337	4.32943	20.6499	9.73416	5.49851	6.23681	20.629	48.5975	30.2016	30.6295	20.0989	20.2608
POU6F2	0	0	0	0	0	0	0	0	0	0	0	0	0	0	0	0	0	0	0	0	0	0	0	0.405215
POU6F2-AS1	0	0	0	0	0	0	0	0	0	0	0	0	0	0	0	0	0	0	0	0	0	0	0	0
POU6F2-AS2	0	0	0	0	0	0	0	0	0	0	0	0	0	0	0	0	0	0	0	0	0	0	0	0.405215
PP2D1	115.966	80.4639	80.4053	87.4305	112.538	89.6318	96.7144	106.661	100.043	94.5595	115.217	108.078	71.7508	67.1061	72.2747	48.6708	52.2359	60.2891	153.571	123.924	102.35	119.115	114.682	143.446
PPA1	4606.23	4679.53	4441.98	4814.6	5037.67	4721.76	7253.14	6677.14	6699.5	8817.67	8998.85	8756.05	5094.31	5582.8	4539.54	6120.36	5278.57	5083	3960.77	3564.63	4216.47	3359.04	4180.58	5448.93
PPA2	1244.93	1068.12	1211	1290.71	1377.01	1390.44	1234.63	1201.63	1217.9	1684.18	1779.46	1673.91	2417.26	2744.86	2226.75	2762.07	2474.33	2426.12	1613.65	1392.32	1486.59	1373.22	1605.55	2039.04
PPAN	2292.03	2469.14	2285.81	2471.76	2544.13	2391.33	3589.32	3758.8	3599.01	2994.6	3213.27	3461.09	1468.42	1223.06	1318.15	1384.68	1404.87	1328.44	898.507	877.185	897.658	1094.15	1094.8	981.431
PPAN-P2RY11	1986.77	2081.02	1955.98	2000.53	2120.53	2004.08	3003.37	3124.23	3002.14	2533.3	2617.55	2834.24	1180.18	1013.09	1087.56	1153.5	1204.17	1078.97	728.891	668.216	781.885	895.063	881.988	806.784
PPARA	293.325	340.788	354.44	406.033	319.912	355.08	145.943	151.216	168.717	141.2	133.139	96.8379	226.386	253.271	265.007	240.921	225.439	251.551	270.469	330.463	276.848	309.699	275.474	192.882
PPARD	728.196	823.572	802.412	860.968	768.801	800.941	1022.47	1068.64	1069.53	896.398	793.715	825.716	792.97	761.979	832.88	664.357	802.783	785.838	1102.5	1482.22	1147.66	1495.74	1213.03	876.886
PPARG	218.288	328.167	265.83	434.189	397.046	375.764	694.863	692.624	706.661	844.646	874.794	813.611	1.23708	12.9883	10.325	2.43354	0	6.23681	1283.58	1146.9	1147.66	1051.61	1157.46	1220.91
PPARGC1A	168.832	179.861	255.984	146.705	193.465	217.185	0	0	0.423912	0.638915	0.853457	0.864624	0	0	0	0	0	0	9.16844	7.28962	15.1008	6.80656	9.45832	7.29388
PPARGC1B	310.379	339.211	346.235	309.711	343.938	319.457	16.9904	19.5771	18.2282	21.7231	18.7761	12.1047	439.164	365.837	471.507	369.898	338.159	411.629	32.0895	34.0182	38.5909	37.4361	21.2812	28.3651
PPAT	845.867	885.103	836.872	926.17	967.324	903.213	1543.95	1480.43	1478.6	1649.04	1604.5	1506.18	1552.54	1643.02	1648.55	1705.91	1556.08	1621.57	923.72	894.194	951.349	918.886	1030.96	1096.92
PPATP1	10.2323	18.9327	13.1274	23.71	26.554	33.3247	27.0103	24.9777	30.5216	32.5847	26.4572	15.5632	30.9271	19.4824	24.0916	41.3702	16.4955	27.0262	32.0895	19.439	30.2016	5.10492	16.5521	20.666
PPATP2	0	0	0	0	0	0	0	0	0	0	0	0	0	0	0	0	0	0	0	0	0	0	0	0
PPBP	1.70538	0	0	1.48187	1.26448	1.14913	1.7426	1.35014	2.11956	2.55566	2.56037	1.72925	0	0	0	4.86708	8.24777	0	0	0	0	0	0	0.405215
PPBPP1	0	0	0	0	0	0	0	0	0	0	0	0	0	0	0	0	0	0	0	0	0	0	0	0
PPBPP2	0	0	0	0	0	0	0	0	0	0	0	0	0	0	0	0	0	0	0	0	1.67786	0	0	0
PPCDC	134.725	116.752	131.274	124.477	111.274	111.465	283.173	301.082	270.88	313.707	305.538	350.173	165.769	173.177	199.616	170.348	170.454	149.683	137.527	204.109	140.941	166.761	184.437	187.209
PPCS	949.895	878.792	945.173	1081.77	1084.92	1059.49	555.454	506.979	529.89	711.113	718.611	699.481	619.778	619.108	571.315	683.825	684.565	580.023	790.778	731.392	805.375	750.423	935.191	1088.81
PPDPF	3603.46	3180.69	3572.29	4230.75	4377.62	4413.79	2115.52	2324.95	2125.92	2779.92	2662.79	2544.59	4128.14	4491.78	3999.2	3759.82	3791.22	3527.95	2681.77	2825.94	2620.83	2479.29	2463.89	2091.32
PPDPFL	0	0	0	0	0	0	0	0	0	0	0	0	0	0	0	0	0	0	0	0	0	0	0	0
PPEF1	6.82151	4.73317	6.5637	5.92749	6.32238	5.74563	3.92085	2.02522	2.96738	7.02807	5.12074	6.91699	0	0	0	0	0	0	2.29211	0	1.67786	1.70164	1.18229	2.02608
PPEF1-AS1	0	0	0	0	0	0	0	0	0	0	0	0	0	0	0	0	0	0	0	0	0	0	0	0
PPEF2	0	0	0	0	0	0	2.17825	2.70029	0.423912	2.55566	0	1.72925	0	0	0	0	0	0	0	0	0	0	0	0.405215
PPFIA1	1359.19	1505.15	1619.59	1612.28	1463	1657.04	952.332	932.95	941.932	739.225	735.68	710.721	1228.42	937.321	1266.53	1168.1	1091.45	1257.76	1008.53	1069.14	1018.46	1208.16	1017.95	770.719
PPFIA2	0	0	0	0	0	0	0	0	0	0	0	0.864624	0	0	0	0	0	0	11.4605	4.85975	1.67786	15.3148	3.54687	11.346
PPFIA2-AS1	0	0	0	0	0	0	0	0	0	0	0	0	0	0	0	0	0	0	0	0	0	0	0	0
PPFIA3	189.297	143.573	205.116	163.006	165.646	148.237	68.3971	58.7313	79.6954	79.8644	63.1558	72.6284	257.313	233.789	227.149	189.816	252.932	193.341	181.077	155.512	149.33	173.567	148.969	135.747
PPFIA4	3.41076	1.57772	1.64093	4.44562	0	3.44738	1.30695	0	0.423912	1.27783	0	0	2.47416	8.65885	0	4.86708	5.49851	6.23681	0	2.42987	1.67786	0	0	0
PPFIBP1	497.97	569.558	612.065	577.93	586.717	583.756	1370.12	1246.18	1336.17	1066.99	1138.51	1085.97	768.228	712.191	884.505	827.404	750.547	856.521	1352.34	1518.67	1401.02	1793.53	1416.38	1333.16
PPFIBP2	5.11613	11.0441	9.84555	17.7825	6.32238	14.9386	12.6339	10.8012	10.5978	15.9729	7.68112	11.2401	50.7204	38.9648	48.1832	29.2025	24.7433	29.1051	29.7974	29.1585	33.5573	13.6131	15.3698	17.4243
PPHLN1	1490.5	1497.26	1388.22	1422.6	1517.37	1483.52	1559.19	1453.43	1432.82	1802.38	1792.26	1724.93	1480.79	1545.61	1459.26	1569.63	1547.83	1415.75	1407.36	1263.53	1359.07	1136.7	1230.76	1454.72
PPIA	20297.4	19912.5	20121	22810.5	23506.6	23185.9	36375.1	34386.1	33991.4	46305.4	49065.3	47873.4	20232.5	21560.5	18457.6	21288.6	20644.2	20386	34468.7	31556.8	33567.4	33925.6	39711.9	49750.7
PPIAL4A	3.41076	0	1.64093	1.48187	1.26448	2.29825	2.17825	3.37536	2.96738	3.83349	5.12074	6.05237	2.47416	2.16471	0	2.43354	0	0	4.58422	4.85975	13.4229	1.70164	3.54687	7.69909
PPIAL4E	0	0	0	0	0	0	0	0	0	0	0	0	0	0	0	0	0	0	0	0	0	0	0	0
PPIAL4F	0	1.57772	0	0	0	0	0	0	0	0	0.853457	0.864624	0	0	0	0	0	0	0	0	0	0	0	0
PPIAL4G	0	0	1.64093	0	1.26448	0	3.04955	2.70029	1.69565	1.27783	2.56037	0	2.47416	0	10.325	0	0	0	0	0	3.35573	8.5082	3.54687	5.67301
PPIAL4H	0	0	0	0	0	0	0	0	0	0	0	0	0	0	0	0	0	0	0	0	0	0	0	0.405215
PPIAP1	0	0	0	0	0	0	0.43565	0	0	0	0	0	0	0	0	0	0	0	0	0	0	0	0	0
PPIAP10	0	0	0	0	0	0	0	0	0	0	0	0	0	0	0	0	0	0	0	0	0	0	0	0
PPIAP11	20.4645	6.3109	13.1274	8.89124	10.1158	12.6404	21.3469	17.5519	17.3804	24.2788	25.6037	21.6156	19.7933	12.9883	10.325	2.43354	13.7463	8.31574	11.4605	29.1585	10.0672	17.0164	26.0104	34.0381
PPIAP13	1.70538	3.15545	1.64093	1.48187	0	4.5965	1.7426	1.35014	2.54347	2.55566	2.56037	4.32312	2.47416	4.32943	0	0	0	2.07894	0	2.42987	0	0	2.36458	5.2678
PPIAP14	0	0	0	0	0	0	0.43565	0	0	0	0	0	0	0	0	0	0	0	0	0	0	0	0	0.405215
PPIAP15	0	0	0	0	1.26448	1.14913	0.43565	0	0.423912	0	1.70691	0	0	0	0	2.43354	0	0	0	0	0	0	0	0
PPIAP16	1.70538	0	3.28185	0	6.32238	1.14913	2.6139	2.70029	3.8152	3.83349	3.41383	3.4585	3.71125	0	3.44165	2.43354	0	0	2.29211	2.42987	0	1.70164	2.36458	3.24172
PPIAP17	0	0	0	0	0	0	0	0	0	0	0	0	0	0	0	0	0	0	0	0	0	0	0	0
PPIAP19	47.7506	50.4872	24.6139	47.4199	41.7277	39.0703	50.9711	61.4316	73.7606	102.226	107.536	102.026	35.8754	41.1296	48.1832	26.7689	19.2448	35.3419	52.7185	46.1676	52.0138	37.4361	61.4791	87.9317
PPIAP2	1.70538	0	1.64093	0	0	1.14913	1.30695	0	0.847823	0.638915	0.853457	1.72925	0	0	3.44165	0	0	0	0	0	1.67786	1.70164	0	1.62086
PPIAP20	0	0	0	0	0	0	0	0	0	0	0	0	0	0	0	0	0	0	0	0	0	0	0	0
PPIAP21	44.3398	25.2436	44.305	29.6375	41.7277	32.1755	75.3675	70.2075	73.7606	113.727	99.8545	88.1917	27.2158	28.1413	17.2083	26.7689	19.2448	14.5525	59.5949	29.1585	52.0138	61.259	46.1093	78.6118
PPIAP22	680.446	596.38	731.853	737.973	684.082	752.678	1250.32	1031.51	1189.5	1541.06	1613.89	1665.27	581.429	571.484	499.04	671.657	651.574	590.418	1013.11	680.365	934.571	1058.42	1194.11	1409.74
PPIAP23	0	0	0	0	0	0	0	0.675072	0	0	0	0.864624	0	0	0	0	0	0	0	0	0	0	0	0
PPIAP24	0	0	0	0	0	0	0	0	0	0	0	0	0	0	0	0	0	0	0	0	0	0	0	0
PPIAP25	0	0	0	0	0	0	0	0	0	0	0	0	0	0	0	0	0	0	0	0	0	0	0	0
PPIAP26	0	0	0	0	0	1.14913	0.43565	0	0	0	0	0	0	0	0	0	0	0	0	0	0	0	0	0
PPIAP27	0	0	0	0	0	0	0	0	0	0	0	0	0	0	0	0	0	0	0	0	0	0	0	0
PPIAP28	0	0	0	0	0	0	0	0	0	0	0	0	1.23708	0	0	0	0	0	0	0	0	0	0	0
PPIAP29	419.523	337.633	341.312	422.334	469.121	438.966	945.362	687.223	745.237	1050.38	1217.88	1037.55	368.651	445.931	399.232	494.009	406.89	552.997	722.015	641.487	706.381	765.738	874.894	1166.61
PPIAP3	0	0	1.64093	0	1.26448	0	1.7426	0.675072	0.847823	1.27783	0	2.59387	3.71125	4.32943	0	2.43354	5.49851	4.15787	0	4.85975	0	1.70164	2.36458	2.43129
PPIAP30	0	0	0	0	1.26448	1.14913	0.43565	0	0.423912	1.27783	1.70691	1.72925	0	0	0	0	0	2.07894	0	0	1.67786	1.70164	0	0
PPIAP31	63.099	70.9976	62.3552	72.6118	82.1909	76.9914	111.527	112.062	103.858	154.618	163.864	157.362	82.8845	69.2708	58.5081	97.3416	82.4777	72.7627	158.156	92.3352	125.84	95.2919	139.51	181.536
PPIAP32	0	0	0	0	0	0	0	0	0	0	0	0	0	0	0	0	0	0	0	0	0	0	0	0
PPIAP33	0	0	0	0	0	0	0.43565	0	0.847823	0.638915	0	0	0	0	0	0	0	0	0	0	0	1.70164	0	0
PPIAP34	1.70538	0	0	0	0	1.14913	0	0.675072	0.423912	1.27783	0	0.864624	0	0	0	0	0	0	0	2.42987	0	0	0	0.405215
PPIAP35	0	0	0	1.48187	1.26448	0	0	0	0	1.27783	0	0.864624	2.47416	6.49414	0	4.86708	0	0	0	0	0	0	0	0.405215
PPIAP36	0	0	1.64093	0	0	1.14913	0	0	2.54347	1.27783	1.70691	1.72925	0	0	0	0	0	0	2.29211	0	0	0	1.18229	2.83651
PPIAP37	0	0	0	0	0	0	0	0	0	0	0	0	0	0	0	0	0	0	0	0	0	0	0	0
PPIAP38	0	0	0	0	0	0	0	0	0	0	0	0	0	0	0	0	0	0	0	0	0	0	0	0
PPIAP39	0	0	0	0	0	0	0	0	0	0	0	0	0	0	0	0	0	0	0	0	0	0	0	0
PPIAP4	0	0	0	0	1.26448	0	0.43565	0	0.423912	0	0.853457	0	0	0	0	0	0	0	0	0	0	0	0	1.21565
PPIAP40	5.11613	6.3109	4.92278	0	6.32238	8.04388	12.6339	10.1261	6.78259	19.1675	15.3622	12.9694	7.42249	4.32943	3.44165	7.30062	8.24777	2.07894	6.87633	9.7195	3.35573	1.70164	8.27603	16.2086
PPIAP41	0	1.57772	0	1.48187	1.26448	2.29825	0.43565	0	0	0	0	0	0	2.16471	0	0	0	0	0	0	0	0	0	0
PPIAP42	3.41076	1.57772	3.28185	1.48187	0	8.04388	3.04955	3.37536	5.93476	12.1394	8.53457	3.4585	2.47416	0	0	0	2.74926	2.07894	6.87633	7.28962	3.35573	6.80656	3.54687	6.88866
PPIAP43	3.41076	4.73317	4.92278	2.96375	5.0579	3.44738	6.09911	6.75072	5.08694	1.91675	11.9484	7.78162	6.18541	6.49414	6.88331	2.43354	2.74926	4.15787	4.58422	9.7195	5.03359	6.80656	17.7343	8.10431
PPIAP44	0	0	0	0	0	0	0	0	0	0	0	0	0	0	0	0	0	0	0	0	0	0	0	0
PPIAP45	0	0	0	0	0	0	0	0	0	0	0	0	0	0	0	0	0	0	0	0	0	0	0	0
PPIAP46	5.11613	0	0	0	0	3.44738	2.17825	2.70029	1.69565	1.91675	4.26729	6.91699	1.23708	0	0	4.86708	2.74926	0	2.29211	2.42987	1.67786	0	4.72916	4.86258
PPIAP47	0	0	0	0	0	0	0	0	0	0	0	0	0	0	0	0	0	0	0	0	0	0	0	0
PPIAP48	0	0	0	0	0	0	0	0	0	0	0	0	0	0	0	0	0	0	0	0	0	0	0	0
PPIAP49	1.70538	1.57772	0	0	0	0	0.43565	1.35014	0.847823	0.638915	0	0	0	0	0	0	5.49851	0	4.58422	0	0	0	0	0.405215
PPIAP5	0	0	0	0	0	0	0	0	0	0	0	0	0	0	0	0	0	0	0	0	0	0	0	0
PPIAP50	1.70538	0	0	0	1.26448	0	0	2.70029	0.423912	0	0	0.864624	1.23708	0	0	0	0	0	2.29211	0	0	1.70164	1.18229	2.02608
PPIAP51	0	0	0	0	0	0	0.43565	0.675072	2.11956	0.638915	1.70691	0	1.23708	4.32943	3.44165	0	2.74926	2.07894	0	0	0	0	1.18229	0.810431
PPIAP52	0	0	0	0	0	0	0	0	0	0	0	0	0	0	0	0	0	0	0	0	0	0	0	0
PPIAP53	0	0	0	2.96375	1.26448	0	0	0	0	0	0	0.864624	0	0	6.88331	0	0	0	4.58422	0	0	0	0	2.43129
PPIAP54	0	0	0	0	0	0	0	0	0	0.638915	0	0	0	0	0	0	0	0	0	0	1.67786	1.70164	0	1.62086
PPIAP55	0	0	0	0	0	0	2.17825	2.70029	2.54347	1.27783	1.70691	0.864624	2.47416	2.16471	0	4.86708	2.74926	4.15787	2.29211	2.42987	1.67786	1.70164	0	3.24172
PPIAP56	0	0	0	0	0	0	0	0	0	0	0	0	0	0	0	0	0	0	0	0	0	0	0	0
PPIAP57	0	0	0	0	0	0	0	0	0	0	0	0	0	0	0	0	0	0	0	0	0	0	0	0
PPIAP58	0	1.57772	0	0	0	1.14913	0.43565	0	0.423912	0	0	0	2.47416	0	0	0	0	0	4.58422	0	1.67786	1.70164	1.18229	1.21565
PPIAP59	0	0	0	0	0	0	0	0	0	0	0.853457	0	1.23708	0	0	0	0	0	0	0	1.67786	0	0	1.21565
PPIAP6	0	0	3.28185	1.48187	2.52895	4.5965	3.04955	2.02522	2.54347	5.11132	5.12074	11.2401	4.94833	2.16471	3.44165	2.43354	2.74926	4.15787	0	7.28962	3.35573	1.70164	3.54687	4.45737
PPIAP60	3.41076	0	1.64093	0	0	1.14913	0.871301	3.37536	1.27173	1.91675	0.853457	0.864624	0	0	0	2.43354	0	6.23681	2.29211	4.85975	1.67786	0	0	1.21565
PPIAP62	0	0	0	0	0	0	0	0	0	0	0	0	0	0	0	0	0	0	0	0	0	0	0	0
PPIAP63	0	0	0	0	0	0	0	0	0	0	0	0	0	0	0	0	0	0	0	0	0	0	0	0
PPIAP64	0	0	0	0	0	0	0	0	0.847823	0.638915	0.853457	0.864624	2.47416	0	0	2.43354	0	0	0	4.85975	0	0	3.54687	0.810431
PPIAP65	0	0	0	0	1.26448	2.29825	0	1.35014	2.96738	1.27783	0.853457	0.864624	0	2.16471	6.88331	2.43354	0	0	0	2.42987	5.03359	5.10492	0	1.62086
PPIAP66	1.70538	1.57772	0	1.48187	1.26448	0	1.30695	1.35014	2.54347	0	0.853457	1.72925	0	0	0	2.43354	0	0	0	0	3.35573	1.70164	0	0.810431
PPIAP67	0	3.15545	0	0	0	0	0	0	0.847823	0	1.70691	0	0	0	0	0	0	0	0	0	0	0	0	0
PPIAP68	0	0	0	0	0	0	0	0	0	0.638915	0	0	0	0	0	0	0	0	2.29211	0	0	0	0	0
PPIAP69	0	0	0	0	0	0	0	0	0	0	0	0	0	0	0	0	0	0	0	0	0	0	0	0
PPIAP7	0	0	0	0	0	1.14913	0	0	0	0	0	0	0	0	0	0	0	0	0	2.42987	0	0	0	1.21565
PPIAP70	0	0	0	0	0	0	0	0	0	0	0	0	0	0	0	0	0	0	0	0	0	0	0	0
PPIAP71	0	0	0	0	0	0	0.43565	0	0	0	0	0	1.23708	0	3.44165	0	2.74926	0	0	0	0	0	0	0.405215
PPIAP72	0	0	0	1.48187	0	1.14913	0.43565	0	0.423912	0.638915	3.41383	0	0	0	3.44165	2.43354	0	0	0	2.42987	3.35573	0	1.18229	2.43129
PPIAP73	0	0	1.64093	0	0	0	0	0	0	0	0	0	0	2.16471	0	0	0	0	0	0	0	0	0	0.405215
PPIAP74	0	0	0	0	0	0	0.43565	0	0.423912	0.638915	0.853457	0	0	0	0	0	0	0	0	0	0	0	0	0.405215
PPIAP75	0	1.57772	0	0	0	0	0	0.675072	0.847823	0.638915	1.70691	1.72925	0	0	0	2.43354	0	0	0	0	0	0	0	1.21565
PPIAP76	0	0	0	0	0	0	0	0	0	0	1.70691	0	0	0	0	0	0	0	0	0	0	0	0	0
PPIAP77	0	0	0	0	0	0	0	0	0.423912	0.638915	0	0.864624	0	0	0	0	0	0	0	0	0	0	0	0.405215
PPIAP78	0	0	0	0	0	0	0	0	0	0	0	0	0	0	0	0	0	0	0	0	0	0	0	0
PPIAP79	0	1.57772	0	0	0	0	0.43565	0	0	0	0	0	0	0	0	0	0	0	0	0	0	0	0	0
PPIAP8	0	0	0	0	0	0	0	0	0	0.638915	0	0	1.23708	0	0	0	0	0	2.29211	2.42987	0	0	0	0.405215
PPIAP80	0	0	0	0	0	0	0	0	0	0	0	0	0	0	0	0	0	0	0	0	0	0	0	0
PPIAP81	0	0	0	0	0	0	0	0	0	0	0	0	0	0	0	0	0	0	0	0	0	0	0	0.405215
PPIAP82	0	0	0	0	0	1.14913	0	0	0.423912	0	0	0.864624	0	0	0	0	0	0	0	0	0	0	0	0
PPIAP83	0	0	0	0	0	0	0	0	0	0	0	0	0	0	0	0	0	0	0	0	0	0	0	0
PPIAP84	0	0	0	0	0	0	0	0	0	0	0	0	0	0	0	0	0	0	0	0	0	0	0	0
PPIAP85	0	0	0	0	0	0	0	0	0	0	0	0	0	0	0	0	0	0	0	0	0	0	0	0
PPIAP86	0	0	0	0	0	0	0	0	0	0	0	0	0	0	0	0	0	0	0	0	0	0	0	0
PPIAP87	0	3.15545	0	1.48187	1.26448	1.14913	0.871301	1.35014	1.27173	0.638915	2.56037	3.4585	1.23708	4.32943	0	0	2.74926	2.07894	0	0	0	0	2.36458	0.405215
PPIAP88	0	0	0	0	0	0	0	0	0	0	0	0	0	0	0	0	0	0	0	0	0	0	0	0
PPIAP89	0	0	0	0	0	0	0	0	0	0	0	0	0	0	0	0	0	0	0	0	0	0	0	0
PPIAP9	28.9914	17.355	26.2548	20.7462	32.8764	36.772	38.7729	43.8797	35.6086	55.5856	56.3282	54.4713	14.845	17.3177	13.7666	12.1677	10.997	10.3947	20.629	19.439	30.2016	27.2262	22.4635	42.1424
PPIAP90	0	0	1.64093	0	0	0	0	1.35014	0.423912	1.27783	1.70691	0.864624	0	0	0	0	0	0	0	2.42987	1.67786	0	0	0.405215
PPIAP91	0	3.15545	0	0	0	1.14913	0	0	0	0	0	0	1.23708	0	3.44165	2.43354	0	0	0	0	0	0	0	0.405215
PPIB	13365	13287.6	13033.9	13120.5	13308.6	13235.6	13645.4	13436.6	12926.8	12667.8	15068.6	15340.2	26502	27764.6	25075.9	27769.1	31888.6	31514.6	18068.7	15847.6	17528.7	16359.6	18726.3	21607.7
PPIC	535.489	487.517	525.096	588.303	620.858	628.572	312.361	308.508	314.966	344.375	378.082	400.321	1410.27	1580.24	1428.29	1681.58	1536.83	1816.99	751.812	750.831	761.751	791.263	884.353	1045.86
PPID	1418.87	1472.02	1417.76	1427.04	1521.16	1488.12	2446.18	2274.32	2349.74	2797.17	2898.34	2844.61	1341	1244.71	1266.53	1399.29	1272.91	1311.81	992.483	979.24	1082.22	923.991	1108.99	1197.01
PPIE	1874.21	1833.32	1867.37	1963.48	1930.86	1809.87	1970.88	2002.94	1893.61	2187.65	2303.48	2222.08	1305.12	1324.8	1194.25	1455.26	1380.13	1270.23	1205.65	1183.35	1114.1	1089.05	1256.77	1346.94
PPIEL	32.4022	17.355	18.0502	5.92749	13.9092	10.3421	4.3565	1.35014	6.35867	5.11132	6.82766	2.59387	4.94833	2.16471	13.7666	9.73416	5.49851	4.15787	0	2.42987	0	1.70164	0	0.405215
PPIF	3675.09	3534.1	3309.75	3452.76	3479.84	3340.51	5784.57	5947.38	5693.98	6336.12	6179.03	6324.73	3831.24	3537.14	3603.41	4385.24	4305.34	3960.37	5019.72	5034.7	5396.01	5545.65	5893.71	6107.4
PPIG	891.913	956.101	943.532	875.787	852.257	1011.23	1235.07	1121.97	1184.41	965.401	1216.18	1194.91	1141.83	1210.07	1431.73	1036.69	1036.47	1330.52	1077.29	1353.44	1273.5	1579.12	1314.71	1017.09
PPIH	1746.31	1737.07	1716.41	1833.08	1805.67	1709.9	2137.3	2056.94	1947.03	2597.83	2715.7	2722.7	1392.95	1443.86	1266.53	1409.02	1451.61	1432.39	1453.2	1246.53	1342.29	1128.19	1406.92	1867.23
PPIHP1	18.7592	20.5104	18.0502	23.71	18.9671	20.6843	30.4955	27.0029	27.1303	33.8625	37.5521	33.7203	22.2675	8.65885	13.7666	21.9019	32.9911	35.3419	13.7527	9.7195	16.7786	18.718	21.2812	24.3129
PPIL1	2399.47	2297.17	2313.7	2754.8	2716.09	2464.88	2892.28	2692.19	2678.27	4099.28	3771.43	3647.85	1598.31	1599.72	1455.82	1830.02	1633.06	1542.57	1625.11	1314.56	1531.89	1368.12	1607.91	2122.11
PPIL1P1	0	0	0	0	0	0	0	0	0	0	0	0	0	0	0	0	0	0	0	0	0	0	0	0
PPIL2	861.216	799.906	786.003	819.476	848.463	829.669	1198.04	1261.71	1239.09	1024.82	978.062	1032.36	290.714	277.083	347.607	260.389	316.164	257.788	602.825	767.84	625.844	849.118	612.426	447.763
PPIL3	743.545	661.066	680.984	678.698	628.445	659.598	742.348	704.775	716.411	1035.04	1060.85	955.41	593.8	567.155	526.573	569.449	596.589	536.365	845.788	767.84	741.616	735.109	886.717	1032.08
PPIL4	898.734	900.881	881.177	865.414	887.662	952.625	860.41	791.184	838.921	831.868	902.958	922.554	658.128	694.873	698.656	730.062	695.562	792.074	967.27	925.782	942.96	946.112	997.853	1111.1
PPIL6	92.0904	80.4639	83.6872	112.622	85.9844	91.9301	43.565	41.8545	42.8151	47.2797	53.7678	42.3666	90.307	82.2591	58.5081	85.1739	104.472	76.9206	25.2132	31.5884	35.2352	30.6295	31.9218	35.6589
PPIP5K1	354.719	386.542	326.544	361.577	381.872	370.019	160.319	159.992	164.054	155.256	151.062	153.903	268.447	244.613	289.099	250.655	197.946	245.314	187.953	172.521	167.786	148.043	152.515	123.185
PPIP5K2	1059.04	1285.85	1186.39	1065.47	1076.07	1122.7	2487.13	2229.09	2421.81	2983.1	2740.45	2598.2	1791.3	1781.56	1731.15	1912.76	1674.3	1634.04	1790.14	1705.77	1788.6	1788.42	1552.35	1709.2
PPL	9050.44	8603.33	9853.76	9365.44	10232.1	9691.73	4.3565	3.37536	1.27173	0	11.0949	1.72925	3831.24	3381.28	4660	2375.14	3499.8	3873.06	6.87633	7.28962	6.71146	11.9115	1.18229	2.83651
PPM1A	1028.34	1145.43	1019.01	938.025	995.143	968.713	844.726	824.938	851.215	863.175	867.966	901.803	1211.1	1387.58	1225.23	1117	1165.68	1174.6	1347.76	1312.13	1429.54	1288.14	1337.17	1417.85
PPM1AP1	3.41076	3.15545	6.5637	5.92749	2.52895	5.74563	1.30695	1.35014	0.847823	0.638915	0.853457	0	1.23708	0	0	2.43354	0	2.07894	2.29211	4.85975	11.7451	8.5082	7.09374	5.2678
PPM1B	861.216	1025.52	950.096	923.207	958.473	1004.34	877.836	894.47	845.28	852.952	769.818	844.738	958.739	900.521	1029.05	970.983	945.744	1004.13	1391.31	1304.84	1407.73	1286.44	1352.54	1269.94
PPM1D	636.106	679.999	718.725	675.734	723.28	675.686	365.075	371.965	353.966	364.821	311.512	343.256	311.745	350.684	320.074	386.933	269.427	345.103	520.309	468.966	515.105	476.459	472.916	492.337
PPM1E	151.779	195.638	221.525	145.224	139.092	165.474	5.66346	5.40058	7.63041	8.94482	5.9742	6.91699	6.18541	4.32943	3.44165	7.30062	8.24777	2.07894	20.629	31.5884	8.38932	18.718	15.3698	13.3721
PPM1F	806.644	796.751	787.644	718.708	739.719	751.528	1789.65	1950.28	1981.79	1592.18	1607.06	1608.2	603.696	577.979	585.081	508.61	552.601	563.391	1425.69	1564.84	1399.34	1511.06	1425.84	1194.57
PPM1G	6940.89	7009.83	6898.45	7327.86	7041.87	6982.09	10311.4	10712	10379.1	9489.81	9587.74	9896.49	7057.55	7347.04	7127.67	7327.39	7324.02	7941.53	7020.73	6512.06	6449.71	6767.42	7000.34	6498.44
PPM1H	0	1.57772	1.64093	0	0	1.14913	3.4852	4.05043	3.39129	4.47241	4.26729	6.91699	1.23708	0	0	0	0	0	71.0554	97.195	97.3162	102.098	94.5832	78.6118
PPM1J	22.1699	23.6659	24.6139	32.6012	27.8185	18.386	11.3269	11.4762	12.7173	4.47241	11.0949	11.2401	44.535	51.9531	55.0665	46.2373	63.2329	37.4208	11.4605	17.0091	6.71146	8.5082	13.0052	15.3982
PPM1K	201.235	153.039	149.324	139.296	97.3647	147.088	91.4866	84.384	85.6301	143.117	116.924	143.528	312.982	290.072	268.449	294.458	285.923	232.841	233.795	259.997	226.512	307.997	256.557	268.253
PPM1K-DT	3.41076	3.15545	1.64093	1.48187	0	0	0.43565	0.675072	1.27173	0.638915	0.853457	0.864624	3.71125	4.32943	0	4.86708	2.74926	0	4.58422	0	0	1.70164	2.36458	0.810431
PPM1L	122.787	126.218	154.247	121.514	101.158	119.509	8.27736	4.05043	12.2934	5.11132	9.38803	8.64624	84.1216	88.7533	75.7164	92.4746	101.722	116.42	71.0554	68.0365	83.8932	64.6623	79.2134	68.4814
PPM1M	136.43	130.951	147.683	137.814	159.324	122.956	186.023	186.32	173.804	194.869	180.933	185.894	60.617	67.1061	30.9749	21.9019	46.7374	45.7366	444.669	403.359	486.581	432.217	424.442	434.796
PPM1N	34.1076	48.9095	27.8957	26.6737	42.9922	27.579	22.6538	35.7788	27.1303	35.1403	34.1383	38.9081	25.9787	34.6354	27.5332	26.7689	19.2448	43.6576	59.5949	68.0365	52.0138	59.5574	44.927	46.5998
PPME1	1628.64	1591.92	1829.63	1676	1857.52	1798.38	2450.97	2725.27	2512.1	2353.13	2137.91	2226.41	1722.02	1775.07	1817.19	1839.76	1751.28	1962.51	1939.12	1931.75	1860.75	1973.9	1923.59	1878.98
PPOX	209.761	208.26	223.166	226.727	189.671	186.158	228.281	209.272	224.249	207.009	198.002	224.802	145.976	186.165	154.874	126.544	142.961	118.499	215.458	191.96	239.935	187.18	213.994	254.07
PPP1CA	6468.5	5905.42	6173.16	7249.32	7230.27	6777.55	5324.96	5144.72	5105.59	6580.19	6627.1	6417.24	6471.18	6020.07	5375.86	5998.68	7139.82	5885.47	6085.55	5569.27	5958.1	5392.5	6127.81	7050.75
PPP1CB	4788.7	4914.61	4748.84	4977.61	5281.72	4830.93	4855.76	4473.7	4626.15	5654.4	5472.37	5626.97	6424.17	6221.39	5382.75	7373.63	6326.04	6058.02	6314.76	5374.88	6078.9	5271.68	6255.5	7639.93
PPP1CC	5291.79	5313.78	5072.1	5715.58	5797.62	5466.39	9055.87	8882.6	8787.69	10193.9	9774.65	9991.6	5417.18	5552.49	5004.17	6220.13	5325.31	5552.84	8597.7	7770.74	8384.29	6709.57	7870.5	9279.84
PPP1R10	1817.93	1771.78	1900.19	1610.8	1583.12	1682.32	1633.25	1641.78	1626.13	1096.38	1209.35	1225.17	1249.45	872.38	1146.07	1255.71	1239.91	1465.65	676.172	809.148	755.039	883.151	742.478	542.988
PPP1R10P1	0	0	0	0	0	0	0	0	0	0	0	0	0	0	0	0	0	0	0	0	0	0	0	0
PPP1R11	1608.17	1465.71	1501.45	1544.11	1483.23	1609.93	2035.79	2234.49	2070.81	2434.27	2271.05	2232.46	877.091	935.156	863.855	944.214	921.001	941.758	1178.14	1282.97	1280.21	1203.06	1188.2	1139.87
PPP1R11P1	25.5807	20.5104	27.8957	17.7825	21.4961	21.8334	25.7034	34.4287	27.9782	35.1403	20.483	24.2095	18.5562	4.32943	17.2083	12.1677	16.4955	22.8683	25.2132	12.1494	20.1344	10.2098	10.6406	17.8295
PPP1R11P2	0	0	0	0	0	0	0	0	0	0	0	0	0	0	0	0	0	0	0	0	0	0	0	0
PPP1R12A	648.044	757.308	753.185	629.796	658.792	773.362	1224.61	1263.73	1307.34	968.596	1149.61	1144.76	1260.59	1303.16	1596.93	1177.83	1305.9	1459.41	1941.42	2058.1	1887.6	2178.1	1697.77	1271.97
PPP1R12A-AS1	15.3484	9.46635	18.0502	17.7825	21.4961	17.2369	47.4859	47.255	52.1411	44.0852	37.5521	34.585	50.7204	38.9648	48.1832	38.9367	35.7403	47.8155	38.9659	60.7469	58.7253	40.8394	53.203	42.5476
PPP1R12B	177.359	156.195	144.401	176.343	140.357	186.158	100.2	101.936	118.271	87.5314	60.5955	77.8162	131.131	114.73	182.408	68.1391	101.722	103.947	103.145	106.914	102.35	136.131	96.9478	65.6449
PPP1R12BP1	0	0	0	0	0	0	0	0	0	0	0	0	0	0	0	0	0	0	0	0	0	0	0	0
PPP1R12BP2	0	0	0	0	0	0	0	0	0	0	0	0	0	0	0	0	0	0	0	0	0	0	0	0
PPP1R12C	774.242	724.175	731.853	668.325	720.751	671.09	954.075	1009.91	985.595	898.315	895.277	966.65	450.298	391.813	426.765	335.829	461.875	484.392	939.765	1188.21	924.504	1242.2	1015.59	762.615
PPP1R13B	561.069	530.115	539.864	494.946	551.312	487.229	280.123	292.981	279.782	279.845	326.021	328.557	750.909	766.309	822.555	778.733	772.541	775.443	286.514	277.006	303.694	372.659	318.036	319.715
PPP1R13L	1309.73	1117.03	1253.67	1093.62	1154.47	1038.81	64.9119	77.6333	66.1302	52.3911	49.5005	55.3359	1529.03	1510.97	1607.25	1311.68	1506.59	1596.62	84.8081	70.4664	92.2826	108.905	75.6665	53.0832
PPP1R14A	1.70538	15.7772	8.20463	10.3731	10.1158	10.3421	0	0	0	0	0	0	0	2.16471	0	0	0	0	0	2.42987	0	0	0	0
PPP1R14B	5041.1	4788.39	4908.01	5319.92	5347.47	5130.85	5861.68	6002.74	5716.87	5982.8	6254.99	6542.61	5370.17	4881.43	4281.42	4616.43	5534.25	4839.76	4733.21	4590.03	4580.57	4199.65	4881.67	4634.45
PPP1R14B-AS1	158.6	171.972	144.401	174.861	173.233	157.43	188.201	188.345	180.586	264.511	271.399	268.898	239.994	220.801	192.733	243.354	241.935	214.13	107.729	97.195	93.9604	120.816	111.135	138.989
PPP1R14BP2	0	1.57772	3.28185	0	1.26448	2.29825	2.17825	3.37536	3.8152	3.19458	1.70691	0.864624	3.71125	8.65885	3.44165	4.86708	8.24777	8.31574	9.16844	2.42987	15.1008	5.10492	5.91145	3.64694
PPP1R14BP3	393.942	386.542	349.517	449.007	431.186	463.098	481.829	463.099	473.509	506.021	547.066	546.442	533.182	456.755	450.857	445.338	508.612	457.366	453.838	393.64	395.976	420.305	432.718	442.9
PPP1R14BP5	0	0	0	0	0	0	0	0	0	0	0.853457	0	0	0	0	0	0	0	0	0	0	0	0	0
PPP1R14C	654.865	563.248	671.138	601.64	648.676	649.256	0.871301	0	0.423912	0.638915	0.853457	0	1079.97	1132.15	1049.7	1138.9	1088.71	1157.97	2.29211	0	3.35573	1.70164	0	0
PPP1R14D	0	0	0	0	2.52895	0	0	0	0	0	0	0	0	0	0	0	0	0	0	0	1.67786	1.70164	0	0
PPP1R15A	837.341	943.479	787.644	791.32	787.769	745.783	1821.45	1840.92	1816.46	1564.7	1704.35	1830.41	408.237	370.166	437.09	374.765	464.624	444.892	1095.63	1219.8	1189.61	1599.54	1475.5	1314.92
PPP1R15B	1381.36	1501.99	1422.68	1347.02	1267.01	1222.67	884.37	916.748	947.019	824.84	867.113	826.581	2602.82	2368.2	2416.04	2869.14	2875.72	2787.85	955.81	940.362	959.739	910.378	881.988	898.768
PPP1R16A	593.471	446.496	480.791	477.163	485.559	491.826	673.951	739.204	714.291	566.079	629.851	625.988	679.158	593.132	678.006	498.876	580.093	528.05	506.556	641.487	466.446	520.702	432.718	339.165
PPP1R16B	649.749	541.159	722.007	930.616	969.853	1019.27	0	0	0	0	1.70691	0	3.71125	2.16471	3.44165	2.43354	0	4.15787	0	0	0	0	0	0
PPP1R17	0	0	0	0	0	0	0	0	0	0	0	0	0	0	0	0	0	0	0	0	0	0	0	0
PPP1R18	2602.41	2492.8	2515.54	2381.37	2359.51	2405.12	1861.1	1944.21	1927.1	1763.41	1767.51	1768.16	2485.3	2398.5	3038.98	2185.32	2477.08	2656.88	2741.36	3343.51	3008.41	3888.25	3273.76	2557.72
PPP1R1A	0	0	0	1.48187	0	0	0	0	0	0	0	0	0	0	0	0	0	0	0	0	0	3.40328	1.18229	0
PPP1R1AP1	0	0	0	0	0	0	0	0	0	0	0	0	1.23708	0	0	0	0	0	0	0	0	0	0	0
PPP1R1AP2	0	0	0	0	0	0	0	0	0	0	0	0	0	0	0	0	0	0	0	0	0	0	0	0
PPP1R1B	11.9376	12.6218	9.84555	11.855	10.1158	10.3421	0	0	0	0	0	0	0	2.16471	0	0	0	0	0	0	0	0	0	0
PPP1R1C	11.9376	15.7772	11.4865	10.3731	20.2316	14.9386	13.9408	12.8264	16.5326	17.8896	11.0949	14.6986	0	0	0	0	0	0	11.4605	14.5792	6.71146	17.0164	20.0989	16.2086
PPP1R2	1193.76	1117.03	1153.57	1261.07	1289.77	1153.72	1024.21	971.429	996.616	1345.56	1208.5	1293.48	861.009	816.097	784.697	871.208	731.302	735.943	1405.06	1086.15	1313.77	1114.57	1359.63	1661.79
PPP1R21	180.77	206.682	175.579	163.006	202.316	207.992	460.918	420.57	436.629	458.741	461.72	422.801	258.55	318.213	306.307	301.759	277.675	313.919	375.906	444.667	424.5	440.725	406.708	440.064
PPP1R26	494.56	525.382	552.992	462.344	480.501	513.659	0	0	0.423912	0	0.853457	0	799.155	710.026	798.464	506.176	698.311	744.259	437.793	532.143	417.788	513.895	398.432	266.226
PPP1R26-AS1	1.70538	3.15545	3.28185	1.48187	6.32238	5.74563	0	0	0	0.638915	0	0	19.7933	17.3177	27.5332	17.0348	10.997	20.7894	11.4605	9.7195	20.1344	15.3148	13.0052	12.1565
PPP1R26P1	0	0	3.28185	0	0	0	0	0	0	0	0	0	0	0	0	0	0	0	0	0	0	0	0	0
PPP1R26P2	0	0	0	0	0	0	0	0	0	0	0	0	0	0	0	0	0	0	0	0	0	0	0	0
PPP1R26P3	0	0	0	0	0	0	0	0	0	0	0	0	0	0	0	0	0	0	0	0	0	0	0	0
PPP1R26P4	0	0	0	0	0	0	0	0	0	0	0	0	0	0	0	0	0	0	0	0	0	0	0	0
PPP1R26P5	0	0	0	0	0	0	0	0	0	0	0	0	0	0	0	0	0	0	0	0	0	0	0	0
PPP1R27	1.70538	0	0	1.48187	5.0579	0	2.17825	0.675072	1.27173	0	0.853457	0	4.94833	0	3.44165	0	5.49851	2.07894	0	0	0	0	1.18229	2.43129
PPP1R2B	8.52689	6.3109	8.20463	13.3369	17.7027	8.04388	9.14866	4.7255	6.35867	8.3059	9.38803	15.5632	4.94833	6.49414	17.2083	12.1677	2.74926	4.15787	6.87633	12.1494	15.1008	5.10492	9.45832	11.7512
PPP1R2C	0	0	0	0	0	0	0	0	0	0	0	0	0	0	0	0	0	0	0	0	0	0	0	0
PPP1R2P1	0	0	1.64093	0	0	0	0	0	0	0	0	0	0	0	0	0	0	0	2.29211	0	0	0	0	0
PPP1R2P10	0	0	0	0	0	0	0	0	0	0	0	0	0	0	0	0	0	0	0	0	0	1.70164	0	0
PPP1R2P2	0	0	1.64093	0	0	0	0	0	0	0	0	0	0	0	0	0	0	0	0	0	0	0	0	0
PPP1R2P4	0	0	0	0	0	0	0	0	0	0	0	0	0	0	0	0	0	0	0	0	0	0	0	0
PPP1R2P5	0	0	0	0	0	0	0	0	0	0	0	0	0	0	0	0	0	0	0	0	0	0	0	0
PPP1R2P6	0	0	0	0	0	0	0	0	0.423912	0	0	0	0	0	0	0	0	0	0	0	0	0	0	0
PPP1R32	1.70538	4.73317	4.92278	0	0	1.14913	3.4852	4.7255	5.08694	3.19458	6.82766	3.4585	0	2.16471	3.44165	12.1677	10.997	2.07894	0	9.7195	0	10.2098	5.91145	4.45737
PPP1R35	354.719	287.146	329.826	303.784	331.293	310.264	525.394	508.329	494.705	572.468	635.826	685.647	331.538	261.93	261.566	238.487	294.17	224.525	162.74	189.53	159.397	200.794	169.067	192.477
PPP1R35-AS1	64.8044	61.5312	59.0733	72.6118	59.4304	74.6932	108.477	95.1852	97.0758	99.0319	128.019	122.777	72.9879	54.1178	41.2999	41.3702	49.4866	45.7366	38.9659	21.8689	23.4901	40.8394	36.651	43.358
PPP1R36	11.9376	3.15545	3.28185	4.44562	2.52895	8.04388	3.4852	4.05043	5.93476	3.83349	6.82766	2.59387	3.71125	4.32943	13.7666	4.86708	8.24777	14.5525	2.29211	4.85975	3.35573	5.10492	7.09374	4.86258
PPP1R37	484.327	388.12	464.382	429.743	433.715	355.08	460.483	513.73	501.911	435.74	432.703	490.242	543.079	562.826	519.69	440.471	522.359	523.892	600.533	656.066	546.984	728.302	652.624	457.488
PPP1R3A	0	0	0	0	0	0	0.43565	0	0	0	0	0	0	0	0	0	0	0	0	0	0	0	0	0
PPP1R3B	22.1699	28.399	11.4865	11.855	12.6448	11.4913	20.4756	25.6527	24.163	28.7512	19.6295	19.0217	108.863	80.0944	96.3663	170.348	120.967	128.894	137.527	145.792	184.565	158.253	138.328	141.825
PPP1R3C	86.9743	88.3526	78.7644	69.648	73.3396	62.0528	298.421	288.256	286.14	320.736	297.857	342.391	42.0608	25.9766	30.9749	38.9367	30.2418	22.8683	529.477	488.405	535.239	496.879	537.942	615.522
PPP1R3D	388.826	367.61	406.949	432.707	457.74	426.326	82.3379	83.7089	107.25	98.393	86.1992	77.8162	444.113	430.778	378.582	418.569	459.126	440.734	233.795	206.539	224.834	197.39	189.166	188.83
PPP1R3E	168.832	132.529	152.606	111.14	145.415	143.641	107.606	120.838	106.402	116.283	110.096	120.183	79.1733	93.0827	106.691	102.209	98.9732	81.0785	82.5159	87.4755	97.3162	85.082	78.0311	70.5075
PPP1R3F	28.9914	25.2436	32.8185	17.7825	21.4961	36.772	93.2292	103.286	96.2279	87.5314	110.096	102.89	51.9575	58.4473	61.9498	68.1391	38.4896	54.0523	126.066	114.204	112.417	112.308	124.14	132.911
PPP1R3G	86.9743	83.6194	62.3552	59.2749	49.3146	63.2019	0.43565	2.02522	0	0.638915	0	0	18.5562	17.3177	20.6499	14.6012	19.2448	10.3947	55.0106	80.1859	43.6245	35.7344	23.6458	13.3721
PPP1R42	286.503	312.389	259.266	241.545	254.16	243.615	394.264	388.166	370.499	543.078	565.842	530.879	256.076	270.589	209.941	253.088	283.173	345.103	396.535	400.929	394.298	369.256	438.63	492.337
PPP1R7	1200.59	1121.76	1174.9	1339.61	1212.63	1210.03	2101.58	2193.31	2030.96	1942.94	2223.26	2341.4	900.596	911.344	1053.15	885.809	931.998	939.679	1971.21	1878.29	1976.52	1907.54	2104.48	2115.63
PPP1R8	1555.3	1643.99	1726.25	1769.36	1723.48	1668.53	1984.82	1828.1	1861.4	2275.18	2267.64	2140.81	1584.7	1647.35	1476.47	1812.99	1523.09	1579.99	1707.62	1635.31	1771.83	1597.84	1648.11	1917.48
PPP1R8P1	0	0	0	0	0	0	0	0	0	0	0	0	0	0	0	0	0	0	0	0	0	0	0	0.405215
PPP1R9A	1.70538	0	0	0	0	0	0	0	0	0	0	0	0	0	0	0	0	0	0	2.42987	0	0	0	0
PPP1R9B	3758.65	3650.85	3697	3377.19	3649.28	3478.4	1579.23	1795.69	1725.74	1163.46	1208.5	1280.51	1441.2	1484.99	1648.55	1019.65	1305.9	1415.75	2221.05	3022.76	2365.79	3035.73	2410.69	1639.5
PPP2CA	7636.68	7855.49	7464.57	7597.56	7776.53	7257.88	8744.38	8641.6	8535.46	9718.54	9710.64	9452.94	7465.79	7299.41	6817.92	8257	7824.38	7328.25	9853.78	8852.03	9953.1	8872.35	10394.7	12124.9
PPP2CB	2517.14	2724.73	2592.66	2502.88	2429.06	2435	3657.72	3681.84	3720.25	3489.76	3492.35	3694.54	3191.67	3368.29	2932.29	3316.92	3095.66	3006.14	5118.28	4779.56	5127.56	4257.5	4613.29	4555.43
PPP2R1A	5254.27	5103.94	5260.81	5588.14	5466.33	5344.59	4996.04	5283.11	5087.79	4606.58	4754.61	4966.4	6974.67	7331.88	6814.48	6867.45	7142.57	6935.33	9269.29	9165.49	9117.52	8426.52	8594.06	8616.09
PPP2R1B	622.463	870.904	718.725	860.968	866.166	831.967	2046.25	2040.07	2041.13	2244.51	2023.55	2024.09	2199.53	2067.3	2078.76	2474.91	2061.94	2197.43	2248.56	1875.86	2134.24	1897.33	2031.17	2393.61
PPP2R2A	2157.3	2361.85	2147.97	2095.37	2105.35	2005.22	2554.22	2467.39	2521	3002.26	2865.06	2869.69	3483.62	3597.75	3417.56	3837.69	3549.29	3224.43	2301.28	2184.46	2349.01	1931.36	1962.6	2269.61
PPP2R2B	0	0	0	0	0	0	0	0	0	0	0	0	0	0	0	0	0	0	0	0	0	0	0	0
PPP2R2B-IT1	0	0	0	0	0	0	0	0	0	0	0	0	0	0	0	0	0	0	0	0	0	0	0	0
PPP2R2C	1.70538	1.57772	3.28185	4.44562	0	1.14913	0	0	0	0	0	0	0	0	0	2.43354	0	2.07894	167.324	196.82	194.632	202.495	212.812	185.183
PPP2R2D	903.85	927.702	994.401	1040.27	1017.9	964.117	816.845	882.319	790.171	904.065	892.716	909.585	872.143	831.25	750.281	820.103	816.529	808.706	699.093	794.569	803.697	769.141	763.759	799.895
PPP2R2DP1	0	0	0	0	0	0	0	0	0	1.27783	0	0	0	0	0	0	0	0	0	0	0	0	0	0
PPP2R3A	291.62	313.967	275.675	263.773	255.424	324.054	1228.53	1213.78	1331.08	1077.21	931.122	992.589	503.493	614.779	578.198	547.547	409.639	432.419	1363.81	1214.94	1244.98	1279.63	1171.65	1034.51
PPP2R3B	0	0	0	0	0	0	0	0	0	0	0	0	0	0	0	0	0	0	0	0	0	0	0	0
PPP2R3C	347.897	427.563	392.181	382.323	407.161	429.773	1114.39	1077.41	1089.88	1408.17	1404.79	1408.47	524.523	562.826	523.131	586.483	558.099	444.892	1065.83	959.801	1020.14	929.096	1056.97	1248.47
PPP2R5A	1118.73	1145.43	1137.16	1139.56	1125.38	1034.21	986.313	995.731	1025.87	1010.76	958.432	922.554	1323.68	1259.86	1170.16	1238.67	1129.94	1145.49	648.667	677.935	723.16	648.325	594.692	588.778
PPP2R5B	325.727	299.768	315.058	309.711	257.953	306.817	194.3	205.897	202.206	181.452	192.881	185.894	242.468	207.812	251.241	177.648	236.436	241.157	320.895	335.323	296.982	357.344	325.13	291.35
PPP2R5C	1985.06	1980.04	1993.72	2074.62	2128.11	2102.9	2637.86	2504.52	2556.61	3377.95	3247.4	3124.75	2319.53	2430.97	2295.58	2406.77	2232.4	2151.7	2674.89	2274.36	2645.99	2397.61	2566.75	2937.41
PPP2R5D	3293.08	3112.85	3257.24	3368.3	3400.18	3416.35	1738.25	1876.03	1885.14	1866.91	1875.9	1986.04	1802.43	1807.54	1793.1	1684.01	1767.77	1694.33	2505.28	2568.38	2434.58	2703.91	2491.08	2285.41
PPP2R5E	1492.21	1730.76	1718.05	1579.68	1641.29	1583.5	1834.09	1844.3	1908.03	1871.38	1688.99	1703.31	1870.47	1935.25	1934.21	1932.23	1732.03	1862.73	1783.26	1815.12	1931.22	1774.81	1792.35	1707.58
PPP3CA	1773.59	1994.24	1946.14	1831.59	1924.53	1896.06	2076.31	2185.88	2178.06	1757.66	1798.23	1858.08	3346.31	3231.92	3052.75	3302.31	2826.24	3031.09	2461.73	2510.06	2545.32	2358.47	2186.05	1977.45
PPP3CB	741.839	837.772	843.436	718.708	823.174	728.546	1935.6	1952.98	1900.82	2169.76	2002.21	1936.76	1162.86	1134.31	1121.98	1304.38	1212.42	1205.78	1760.34	1657.17	1887.6	1665.91	1806.54	2011.08
PPP3CB-AS1	95.5012	140.417	123.069	93.358	93.5712	111.465	137.23	123.538	144.978	153.979	143.381	130.558	121.234	155.859	127.341	136.278	115.469	149.683	119.19	119.064	130.873	176.971	121.776	115.486
PPP3CC	479.211	454.385	433.204	520.137	500.733	444.712	480.522	451.623	467.151	536.689	471.962	522.233	393.392	385.319	347.607	421.003	384.896	367.972	639.499	646.347	615.776	529.21	598.239	719.662
PPP3R1	2472.8	2465.98	2489.28	2391.74	2531.48	2368.35	3115.77	2997.99	3029.27	3475.06	3294.34	3282.11	4130.62	3892.15	3524.25	4222.19	4126.63	3646.45	3172.28	2842.95	3109.08	2899.6	3137.8	3374.23
PPP3R2	0	0	0	0	0	0	0	0	0	0	0	0	0	0	0	0	0	0	0	0	1.67786	0	0	0
PPP4C	3156.65	2814.66	3088.22	3097.11	3071.41	2954.4	3930.87	3705.47	3697.78	4516.49	4538.69	4720.85	3658.05	3325	2939.17	3175.77	3920.44	3345.01	3442.75	3083.51	3352.37	3175.26	3620.17	4057.42
PPP4R1	2674.03	2850.95	2817.47	2774.07	2817.25	2847.53	3531.38	3592.73	3530.34	3354.31	3144.99	3051.26	4799.88	4758.04	4821.76	4942.52	4659.99	5124.58	3836.99	3562.2	3736.61	3590.46	3633.18	3691.51
PPP4R1-AS1	0	1.57772	0	0	0	1.14913	2.6139	1.35014	0.847823	2.55566	0.853457	0	0	6.49414	0	0	2.74926	0	0	0	0	0	0	1.62086
PPP4R1L	163.716	108.863	152.606	112.622	104.952	99.974	88.8727	83.7089	82.6628	120.116	103.268	91.6502	174.429	192.66	227.149	146.012	181.451	172.552	132.942	155.512	139.263	112.308	124.14	114.271
PPP4R2	1821.34	1806.49	1837.84	1613.76	1875.22	1888.01	1502.56	1456.81	1493.86	1652.24	1624.98	1655.76	1830.88	1985.04	1813.75	1959	1641.31	1871.04	1819.94	1662.03	1899.34	1834.37	1821.91	1936.52
PPP4R3A	2174.36	2284.54	2435.13	2074.62	2075.01	2199.43	1778.33	1808.52	1853.34	1510.4	1446.61	1501.85	2052.32	2000.2	2175.13	2131.78	1891.49	2218.22	1797.01	1768.95	1899.34	1880.31	1735.6	1452.29
PPP4R3B	2402.88	2660.04	2651.74	2714.79	2765.41	2772.84	2752	2688.81	2784.68	2813.14	2667.05	2503.95	2751.27	2695.07	2863.46	3190.37	2592.55	2939.61	2936.19	2619.41	2867.47	2457.17	2358.67	2376.18
PPP4R3C	0	1.57772	0	0	0	0	11.7626	10.8012	11.0217	14.0561	8.53457	14.6986	0	0	0	0	0	0	0	0	1.67786	0	0	0
PPP4R4	1.70538	6.3109	0	1.48187	1.26448	1.14913	6.09911	6.07565	6.35867	10.8616	10.2415	6.05237	4.94833	6.49414	6.88331	2.43354	2.74926	0	442.377	400.929	434.567	406.692	346.411	420.208
PPP5C	2622.87	2611.13	2938.9	2796.29	2743.91	2809.61	2556.83	2577.42	2485.39	2369.74	2502.34	2555.83	2404.89	2279.44	2212.98	2153.68	2488.08	2261.88	3571.11	3372.67	3555.4	3313.09	3447.56	3569.95
PPP5D1	1.70538	11.0441	8.20463	7.40936	7.58686	6.89476	4.79216	3.37536	5.08694	5.75024	7.68112	12.1047	7.42249	6.49414	6.88331	0	10.997	2.07894	9.16844	9.7195	1.67786	0	4.72916	6.07823
PPP6C	1628.64	1703.94	1644.21	1868.64	1900.51	1837.45	2037.97	2101.5	1955.5	2397.21	2352.98	2407.98	1510.48	1547.77	1528.09	1628.04	1602.82	1542.57	1900.16	1785.96	1968.14	1574.02	1776.98	1991.23
PPP6R1	3067.97	3308.49	3071.81	3117.86	2955.08	2927.97	3378.03	3743.27	3736.78	2740.95	2702.9	2855.85	3450.22	3089.05	3369.38	2791.27	3114.91	3176.61	3096.64	3863.5	3434.59	3796.36	3072.77	2160.2
PPP6R2	584.945	574.292	595.656	606.086	577.866	587.203	875.657	870.168	916.497	758.393	813.345	762.599	284.529	303.06	344.165	226.319	285.923	288.972	680.757	857.746	736.583	804.876	602.968	542.988
PPP6R2P1	0	0	0	0	0	0	0	0	0	0	0	0	0	0	0	0	0	0	0	0	0	0	0	0
PPP6R3	2271.56	2431.27	2472.87	2359.14	2451.82	2460.28	1865.46	1770.71	1844.02	1624.76	1592.55	1525.2	2424.68	2541.37	2505.52	2491.95	2339.62	2507.2	2280.65	2327.82	2278.54	2326.14	1994.52	1930.85
PPRC1	1768.48	1830.16	1691.79	1606.35	1546.45	1509.95	1987	2106.22	2099.63	1665.65	1481.6	1476.78	1559.96	1420.05	1793.1	1318.98	1451.61	1623.65	742.644	1054.57	867.456	1318.77	952.926	706.29
PPT1	8656.5	8805.28	8683.78	9230.59	9567.03	9139	8036.88	7577.01	7590.56	7322.61	7844.98	7880.18	11748.6	12025	11212.9	14031.8	15186.9	14683.5	5010.55	4315.46	4778.56	4247.29	4736.25	6145.09
PPT2	1292.68	1303.2	1299.61	1250.7	1153.2	1268.64	468.324	466.475	456.977	375.682	417.341	466.897	750.909	753.32	839.764	949.081	750.547	902.258	371.322	381.49	372.486	403.289	396.067	416.967
PPT2-EGFL8	1882.74	1817.54	1796.81	1923.47	1836.02	1846.65	1133.13	1200.95	1149.65	1120.02	1059.14	1186.26	1303.88	1422.22	1545.3	1406.59	1435.11	1336.76	1290.46	1472.5	1456.39	1425.97	1224.85	1089.22
PPTC7	1925.37	1910.62	1982.24	2231.7	2298.82	2309.74	1457.69	1442.63	1466.73	1585.79	1387.72	1374.75	1708.41	1664.66	1569.39	1825.16	1451.61	1694.33	1586.14	1370.45	1568.8	1480.43	1573.63	1547.92
PPWD1	748.661	766.774	661.293	767.61	705.578	659.598	936.213	930.249	908.867	881.064	894.423	835.227	858.535	837.744	863.855	880.942	758.795	844.048	767.857	719.243	820.476	799.771	816.962	863.919
PPY	0	0	0	0	0	0	0.43565	0	0	0	0	0	0	0	0	0	0	0	0	0	0	1.70164	0	0.405215
PPY2P	0	0	0	0	0	0	0	0	0	0	0	0	0	0	0	0	0	0	0	0	0	0	0	0
PQBP1	1012.99	963.99	1012.45	1052.13	1015.37	972.161	2089.38	2042.09	1962.29	2280.93	2450.28	2527.3	1468.42	1264.19	1256.2	1355.48	1536.83	1378.33	2239.39	2104.27	1988.27	2060.69	2333.84	2741.28
PQLC1P1	0	0	0	0	0	0	0	0	0	0	0	0	0	0	0	0	0	0	0	0	0	0	0	0
PRAC1	0	0	0	0	0	0	0	0	0	0	0	0	0	0	0	0	0	0	0	0	0	0	0	0
PRAC2	0	0	0	0	0	0	0	0	0.423912	0	0.853457	0	0	0	0	0	0	0	0	0	0	0	0	0
PRADC1	382.005	391.276	334.749	408.997	410.955	370.019	725.358	667.646	661.302	996.069	942.217	949.357	327.827	331.201	258.124	357.73	395.893	367.972	811.407	721.673	721.482	667.043	755.483	931.185
PRADC1P1	1.70538	3.15545	1.64093	1.48187	0	1.14913	1.30695	0.675072	0	0	0.853457	2.59387	0	0	6.88331	2.43354	5.49851	2.07894	2.29211	2.42987	0	0	1.18229	0.405215
PRAF2	262.628	277.679	295.367	248.955	254.16	276.939	572.009	662.246	617.215	605.053	577.791	622.529	210.304	281.413	261.566	197.117	288.672	311.84	815.991	962.23	922.826	993.758	845.337	785.712
PRAG1	598.588	681.577	685.907	518.655	571.543	534.344	12.1982	15.5267	15.6847	14.6951	9.38803	15.5632	611.119	500.049	547.223	447.772	489.368	552.997	178.785	245.417	233.223	199.092	138.328	102.925
PRAL	0	0	0	0	0	0	19.6043	19.5771	15.6847	12.1394	17.9226	7.78162	0	0	0	0	0	0	55.0106	63.1767	63.7589	54.4525	53.203	36.8746
PRAM1	0	0	0	0	0	0	0	0	0	0	0	0	0	0	0	0	0	0	0	0	0	0	0	0
PRAME	0	0	0	0	0	0	0	0	0	0	0	0	0	0	0	0	0	0	0	0	0	0	0	0
PRAMEF1	0	0	0	0	0	0	0	0	0	0	0	0	0	0	0	0	0	0	0	0	0	0	0	0
PRAMEF10	0	0	0	0	0	0	0	0	0	0	0	0	0	0	0	0	0	0	0	0	0	0	0	0
PRAMEF11	0	0	0	0	0	0	0	0	0	0	0	0	0	0	0	0	0	0	0	0	0	0	0	0
PRAMEF12	0	0	0	0	0	0	0	0	0	0	0	0	0	0	0	0	0	0	0	0	0	0	0	0
PRAMEF13	0	0	0	0	0	0	0	0	0	0	0	0	0	0	0	0	0	0	0	0	0	0	0	0
PRAMEF14	0	0	0	0	0	0	0	0	0	0	0	0	0	0	0	0	0	0	0	0	0	0	0	0
PRAMEF15	0	0	0	0	0	0	0	0	0	0	0	0	0	0	0	0	0	0	0	0	0	0	0	0
PRAMEF17	0	0	0	0	0	0	0	0	0	0	0	0	0	0	0	0	0	0	0	0	0	0	0	0
PRAMEF18	0	0	0	0	0	0	0	0	0	0	0	0	0	0	0	0	0	0	0	0	0	0	0	0
PRAMEF19	0	0	0	0	0	0	0	0	0	0	0	0	0	0	0	0	0	0	0	0	0	0	0	0
PRAMEF2	0	0	0	0	0	0	0	0	0	0	0	0	0	0	0	0	0	0	0	0	0	0	0	0
PRAMEF20	0	0	0	0	0	0	0	0	0	0	0	0	0	0	0	0	0	0	0	0	0	0	0	0
PRAMEF25	0	0	0	0	0	0	0	0	0	0	0	0	0	0	0	0	0	0	0	0	0	0	0	0
PRAMEF26	0	0	0	0	0	0	0	0	0	0	0	0	0	0	0	0	0	0	0	0	0	0	0	0
PRAMEF27	0	0	0	0	0	0	0	0	0	0	0	0	0	0	0	0	0	0	0	0	0	0	0	0
PRAMEF28P	0	0	0	0	0	0	0	0	0	0	0	0	0	0	0	0	0	0	0	0	0	0	0	0
PRAMEF29P	0	0	0	0	0	0	0	0	0	0	0	0	0	0	0	0	0	0	0	0	0	0	0	0
PRAMEF30P	0	0	0	0	0	0	0	0	0	0	0	0	0	0	0	0	0	0	0	0	0	0	0	0
PRAMEF31P	0	0	0	0	0	0	0	0	0	0	0	0	0	0	0	0	0	0	0	0	0	0	0	0
PRAMEF32P	0	0	0	0	0	0	0	0	0	0	0	0	0	0	0	0	0	0	0	0	0	0	0	0
PRAMEF33	0	0	0	0	0	0	0	0	0	0	0	0	0	0	0	0	0	0	0	0	0	0	0	0
PRAMEF34P	0	0	0	0	0	0	0	0	0	0	0	0	0	0	0	0	0	0	0	0	0	0	0	0
PRAMEF35P	0	0	0	0	0	0	0	0	0	0	0	0	0	0	0	0	0	0	0	0	0	0	0	0
PRAMEF36P	0	0	0	0	0	0	0	0	0	0	0	0	0	0	0	0	0	0	0	0	0	0	0	0
PRAMEF4	0	0	0	0	0	0	0	0	0	0	0	0	0	0	0	0	0	0	0	0	0	0	0	0
PRAMEF5	0	0	0	0	0	0	0	0	0	0	0	0	0	0	0	0	0	0	0	0	0	0	0	0
PRAMEF6	0	0	0	0	0	0	0	0	0	0	0	0	0	0	0	0	0	0	0	0	0	0	0	0
PRAMEF7	0	0	0	0	0	0	0	0	0	0	0	0	0	0	0	0	0	0	0	0	0	0	0	0
PRAMEF8	0	0	0	0	0	0	0	0	0	0	0	0	0	0	0	0	0	0	0	0	0	0	0	0
PRAMEF9	0	0	0	0	0	0	0	0	0	0	0	0	0	0	0	0	0	0	0	0	0	0	0	0
PRAMENP	0	0	0	0	0	0	0	0	0	0	0	0	0	0	0	0	0	0	0	0	0	0	0	0
PRAP1	0	0	0	0	0	1.14913	0	0	0	0	0	0	0	0	0	0	0	0	0	0	0	0	0	0
PRB1	0	0	0	0	0	0	0	0	0	0	0	0	0	0	0	0	0	0	0	0	0	0	0	0
PRB2	0	0	0	0	0	0	0.43565	0	0	0	0	0	0	0	0	0	0	0	0	0	0	0	1.18229	0
PRB3	0	0	0	0	0	0	0	0	0	0	0	0	0	2.16471	0	0	0	0	0	4.85975	0	0	0	0.810431
PRB4	0	0	0	0	0	0	0	0	0	0	0	0	0	0	0	0	0	0	0	0	0	0	0	0
PRC1	7776.52	7328.53	7845.26	7553.11	7462.94	7999.07	5497.91	5580.15	5447.26	4319.07	4564.29	4658.6	4484.42	4682.28	5165.92	4611.56	4486.79	4916.68	8794.82	8662.5	8698.05	8846.83	8896.73	8434.96
PRC1-AS1	3108.9	2901.43	3140.73	3011.17	3066.35	3262.37	2235.32	2258.79	2177.63	1726.99	1705.21	1768.16	1885.31	1959.07	2113.18	1742.42	1789.77	1939.65	3550.48	3574.35	3359.09	3571.74	3523.22	3385.17
PRCC	1707.08	1705.52	1719.69	1800.48	1834.75	1676.57	2023.6	1946.23	1987.72	1893.11	2009.89	2043.97	1574.81	1428.71	1483.35	1552.6	1567.08	1503.07	1627.4	1781.1	1552.03	1473.62	1585.45	1370.44
PRCD	97.2065	75.7308	63.9961	81.503	80.9265	63.2019	30.9312	21.6023	36.0325	28.7512	42.6729	29.3972	6.18541	8.65885	3.44165	12.1677	5.49851	2.07894	36.6738	31.5884	26.8458	22.1213	34.2864	23.0973
PRCP	2382.41	2376.05	2312.06	1997.56	2147.08	2093.71	2074.57	1855.77	1948.3	1808.13	1980.02	1998.15	4661.33	4539.4	3957.9	4794.08	4915.67	4702.55	2869.72	2762.77	2994.99	3122.51	3352.97	3619.79
PRDM1	1.70538	9.46635	11.4865	10.3731	12.6448	8.04388	163.805	172.818	188.641	138.645	139.967	142.663	8.65958	15.153	20.6499	17.0348	10.997	6.23681	130.65	109.344	135.907	158.253	109.953	79.017
PRDM10	289.914	320.278	308.494	248.955	303.474	283.834	267.054	274.754	302.673	266.428	221.899	221.344	303.085	361.507	409.557	282.291	294.17	315.998	222.335	221.119	204.7	243.335	192.713	175.053
PRDM11	293.325	235.081	288.803	274.146	256.689	255.106	35.2877	35.1037	32.2173	37.0571	46.9401	30.2618	168.243	140.706	134.225	150.88	217.191	172.552	226.919	221.119	241.613	290.98	200.989	206.66
PRDM12	3.41076	1.57772	0	1.48187	7.58686	4.5965	2.17825	1.35014	1.69565	0.638915	1.70691	1.72925	24.7416	10.8236	13.7666	9.73416	5.49851	12.4736	0	0	0	1.70164	0	2.02608
PRDM13	0	0	0	0	0	0	0	0	0	0	0.853457	0	0	0	3.44165	0	0	0	0	0	0	0	0	0.405215
PRDM14	0	0	0	0	1.26448	0	0	0	0	0	0	0	0	0	0	0	0	0	0	0	0	0	0	0
PRDM15	162.011	181.438	183.784	171.897	165.646	176.965	177.31	166.743	188.217	143.756	127.165	141.798	167.006	129.883	209.941	163.047	162.206	216.209	105.437	172.521	110.739	153.148	91.0363	77.8013
PRDM16	0	0	0	0	0	0	0	0	0	0	0	0	0	0	0	0	0	0	2.29211	0	0	0	0	0
PRDM16-DT	0	0	0	0	0	0	0	0	0	0	0	0	0	0	0	0	0	0	0	0	0	0	0	0
PRDM2	610.525	653.178	644.884	595.713	595.568	617.081	410.383	390.867	420.52	309.235	292.736	306.942	457.72	344.189	516.248	406.401	437.132	424.103	343.816	383.92	343.962	444.128	301.484	215.169
PRDM4	818.581	831.461	830.308	893.569	830.761	849.204	1254.24	1335.97	1284.45	1226.08	1107.79	1027.17	1214.81	1197.09	1280.3	1090.23	1160.19	1278.55	1146.05	1163.91	1142.63	1141.8	1052.24	892.284
PRDM5	153.484	162.506	164.093	189.68	183.349	183.86	330.659	305.808	289.532	366.099	331.995	331.151	211.541	184.001	209.941	245.788	200.696	209.972	137.527	150.652	167.786	132.728	130.052	160.465
PRDM6	1.70538	1.57772	0	0	0	0	0.43565	0	0.847823	0.638915	0	0	1.23708	0	0	0	0	0	2.29211	9.7195	3.35573	8.5082	4.72916	3.24172
PRDM7	0	0	0	0	0	0	0	0	0	0	0	0	0	0	0	0	0	0	0	0	0	0	0	0
PRDM8	10.2323	28.399	8.20463	7.40936	8.85133	3.44738	549.355	579.887	570.585	495.798	493.298	484.19	53.1945	43.2943	79.1581	41.3702	54.9851	33.263	190.245	223.548	206.377	221.213	242.369	208.686
PRDM9	0	0	0	0	0	0	1.30695	0	0	0	0	0	0	0	0	0	0	0	0	0	0	0	0	0
PRDX1	18395.9	17902.4	18037.1	19677.8	20077.4	18846.8	19473.1	19153.1	18403.3	21057.4	22447.6	22441.3	14788.1	16086	13756.3	16905.8	15384.8	15427.8	17069.3	15395.7	16892.7	14840	17689.4	20858.1
PRDX1P1	35.8129	23.6659	21.332	31.1193	20.2316	25.2808	22.6538	24.3026	20.7717	27.4734	23.0433	31.1265	12.3708	19.4824	6.88331	12.1677	24.7433	10.3947	16.0448	24.2987	20.1344	20.4197	26.0104	30.7964
PRDX2	6328.66	5449.46	5974.61	6545.43	6609.42	6546.57	1269.49	1289.39	1211.12	1320.64	1491.84	1510.5	5328.11	5734.33	4818.32	5341.62	5847.67	4966.58	4084.54	3812.47	4090.63	3932.49	4479.7	5019.4
PRDX2P1	0	0	0	0	0	0	0	0	0.423912	0	0	0	0	0	0	2.43354	0	0	0	0	0	0	0	0
PRDX2P2	0	0	0	0	0	0	0	0	0	0	0	0	0	0	0	0	0	0	0	0	0	0	0	0
PRDX2P3	0	0	1.64093	0	0	0	0	0	0	0	0	0	0	0	0	0	0	0	0	2.42987	0	0	0	0
PRDX2P4	0	0	0	0	0	0	0	0	0	0	0	0	0	0	0	0	0	0	0	0	0	0	0	0
PRDX3	4938.77	4872.01	4801.35	5131.73	5562.43	5081.44	6416.26	6149.91	6144.6	9315.39	8549.08	8306.44	3743.41	3905.14	3393.47	4173.52	4156.88	3648.53	6713.59	5846.28	6870.86	5028.35	6296.88	8460.08
PRDX3P1	0	1.57772	0	1.48187	0	1.14913	1.7426	2.02522	1.69565	1.27783	0.853457	0.864624	4.94833	0	10.325	2.43354	2.74926	2.07894	0	0	0	3.40328	4.72916	3.24172
PRDX3P2	3.41076	3.15545	4.92278	4.44562	5.0579	5.74563	3.92085	2.70029	2.96738	1.91675	8.53457	3.4585	3.71125	2.16471	6.88331	2.43354	2.74926	4.15787	13.7527	2.42987	3.35573	1.70164	3.54687	4.86258
PRDX3P3	0	0	0	0	0	0	0	0	0	0	0	0	0	0	0	0	0	0	0	0	0	0	0	0
PRDX3P4	0	0	0	0	0	0	0	0	0	0	0	0	0	0	3.44165	0	0	2.07894	0	0	0	0	0	0.405215
PRDX4	2682.56	2633.22	2377.7	2418.42	2602.29	2418.91	3848.97	3561	3429.02	5095.35	5312.77	4980.24	8164.74	7611.13	6139.91	8875.12	10504.9	9132.76	4343.55	3829.48	4281.91	3598.97	4523.44	6010.15
PRDX4P1	0	0	0	0	0	0	0	0	0	0	0	0	0	0	0	0	0	0	0	0	0	0	0	0
PRDX5	4210.58	3748.67	4179.44	4808.68	4837.89	4510.32	2593.86	2640.88	2466.74	2974.15	3602.44	3659.95	3067.96	3076.06	2502.08	2835.08	3134.15	3112.17	2885.77	2799.22	2733.24	2809.41	3341.15	4003.93
PRDX6	5752.24	5621.43	5689.09	6169.04	6385.6	6222.52	8673.8	8678.73	8696.12	10159.4	10385.7	10564.8	6087.68	6632.68	5785.42	6772.54	6471.75	6095.44	8710.02	8096.34	8662.82	7134.98	8150.71	9068.72
PREB	1389.88	1363.15	1378.38	1470.02	1465.53	1449.05	2200.47	2169.01	2147.96	2410.63	2313.72	2388.96	1589.65	1394.08	1438.61	1550.17	1745.78	1534.25	1686.99	1708.2	1818.81	1803.74	1865.65	2071.46
PRELID1	5610.69	5458.93	5390.44	5631.12	5485.3	5180.26	8128.37	8178.5	7843.21	9380.56	9699.54	9809.16	5810.58	5082.75	4329.6	5146.94	5666.22	4870.95	5187.04	4990.96	5265.14	4380.02	5202.08	5523.89
PRELID1P1	56.2775	39.4431	42.6641	35.5649	54.3725	43.6668	70.1397	62.7817	66.1302	69.0029	83.6388	76.0869	63.0912	36.8001	27.5332	55.9714	57.7344	39.4998	50.4264	36.4481	48.6581	37.4361	34.2864	55.9197
PRELID1P2	0	0	0	0	0	0	0	0	0	0	0	0	0	0	0	0	0	0	0	0	0	0	0	0
PRELID1P3	0	0	0	0	0	0	0	0	0	0	0.853457	0	0	0	0	0	0	0	0	0	0	0	0	0
PRELID1P4	0	1.57772	1.64093	1.48187	0	0	0.43565	0.675072	0	0.638915	0	1.72925	0	0	0	0	2.74926	0	0	0	1.67786	1.70164	0	0.405215
PRELID2	64.8044	55.2203	67.2779	66.6843	63.2238	79.2897	255.291	225.474	233.575	364.182	329.434	328.557	167.006	199.154	168.641	216.585	186.949	193.341	119.19	92.3352	122.484	114.01	134.781	144.662
PRELID2P1	0	0	0	0	0	0	0	0	0	0	0	0	0	0	0	0	0	0	0	0	0	0	0	0
PRELID3A	68.2151	69.4199	50.8687	80.0211	60.6949	56.3072	132.438	124.888	103.858	99.6708	147.648	136.611	111.337	99.5768	120.458	136.278	142.961	137.21	45.8422	60.7469	33.5573	39.1377	42.5624	31.2016
PRELID3B	3663.15	3546.72	3667.47	4046.99	4138.63	4079.4	2061.93	1958.38	1916.5	3025.26	2929.92	2807.43	3216.41	3240.58	2973.59	3628.41	3351.34	3108.01	2447.97	2094.55	2310.42	1822.46	2207.34	2697.52
PRELID3BP1	0	0	0	0	0	0	0	0	0	0	0	0	0	0	0	0	0	0	0	0	0	0	0	0
PRELID3BP10	5.11613	4.73317	4.92278	1.48187	7.58686	8.04388	3.92085	2.02522	5.51085	1.91675	3.41383	6.05237	6.18541	6.49414	0	12.1677	13.7463	2.07894	0	7.28962	11.7451	11.9115	16.5521	9.31995
PRELID3BP11	0	0	0	0	0	0	0	0	0	0	0	0	0	0	0	0	0	0	0	0	0	0	0	0
PRELID3BP2	0	0	0	0	0	0	0	0	0	0	0	0	0	0	0	0	0	0	0	0	0	0	0	0
PRELID3BP3	0	0	0	0	0	0	0	0	0	0	0	0	0	0	0	0	0	0	0	0	0	0	0	0
PRELID3BP4	0	0	0	0	0	0	0	0	0.423912	0	0	0	0	0	0	0	0	0	0	0	0	0	1.18229	0
PRELID3BP5	0	0	0	0	0	0	0	0	0	0	0	0	0	0	0	0	0	0	0	0	0	0	0	0
PRELID3BP6	0	0	0	0	0	0	0	0	0	0	0	0	0	0	0	0	0	0	0	0	0	0	0	0
PRELID3BP7	0	0	0	0	0	0	0	0	0	0	0	0	0	0	0	0	0	0	0	0	0	0	0	0
PRELID3BP8	0	0	0	0	0	0	0	0	0	0	0	0	0	0	0	0	0	0	0	0	0	0	0	0
PRELP	0	1.57772	0	0	0	0	0.43565	0	0.847823	2.55566	0	0.864624	1.23708	0	0	2.43354	5.49851	0	2.29211	2.42987	10.0672	6.80656	7.09374	10.9408
PREP	2627.99	2565.38	2709.17	2451.02	2448.03	2316.64	1915.99	1919.23	1894.88	1821.55	1723.98	1811.39	3930.21	3630.22	3293.66	3842.56	3755.48	3613.19	2223.35	2194.18	2130.89	2110.03	2233.35	2140.75
PREPL	1423.99	1666.08	1498.16	1542.63	1527.49	1573.15	2695.81	2547.05	2714.31	2790.14	2619.26	2535.08	1921.19	1872.48	1813.75	2019.84	1641.31	1962.51	2099.57	1844.28	1912.77	1684.62	1732.05	1856.7
PREX1	8.52689	9.46635	6.5637	0	2.52895	4.5965	24.3964	29.7032	30.5216	42.1684	29.871	38.9081	2.47416	4.32943	0	0	0	0	398.827	451.957	397.654	610.889	467.004	334.303
PREX2	0	0	0	0	0	0	0	0	0	0	0	0	0	0	0	0	0	0	0	0	0	0	0	0.405215
PRF1	0	0	0	0	0	0	0	0	0	0	0	0	0	0	0	0	0	0	0	0	0	0	0	0
PRG2	3.41076	1.57772	3.28185	2.96375	1.26448	1.14913	2.17825	2.70029	1.27173	2.55566	4.26729	6.05237	13.6079	15.153	17.2083	19.4683	35.7403	12.4736	9.16844	9.7195	10.0672	10.2098	13.0052	14.5878
PRG3	0	0	0	0	0	0	0	0	0	0	0	0	0	0	0	0	0	0	0	0	0	0	0	0
PRG4	59.6882	58.3758	54.1505	38.5287	31.6119	48.2633	53.585	60.0814	60.6194	32.5847	42.6729	67.4407	64.3283	71.4355	61.9498	31.636	54.9851	58.2102	36.6738	43.7377	63.7589	85.082	50.8385	25.1233
PRH1	76.742	53.6426	108.301	78.5393	75.8686	90.781	164.676	167.418	158.967	191.036	165.571	161.685	118.76	110.4	137.666	109.509	109.97	153.841	171.908	145.792	174.498	176.971	205.718	218.816
PRH2	0	0	1.64093	0	1.26448	1.14913	0.871301	0	0	1.27783	1.70691	0	0	2.16471	0	0	0	4.15787	2.29211	2.42987	1.67786	1.70164	0	2.83651
PRICKLE1	862.921	859.86	936.968	961.735	877.546	964.117	1.30695	0	0	0	0.853457	0	176.903	138.542	213.383	287.158	233.687	259.867	13.7527	4.85975	11.7451	22.1213	15.3698	10.9408
PRICKLE2	73.3312	108.863	83.6872	91.8761	92.3068	75.8423	311.054	316.609	352.271	299.651	308.098	292.243	366.176	428.613	457.74	274.99	291.421	313.919	1036.03	1151.76	1100.68	1061.82	825.238	677.925
PRICKLE2-AS1	1.70538	4.73317	4.92278	1.48187	7.58686	1.14913	11.3269	12.1513	11.8695	9.58373	11.9484	6.05237	14.845	0	24.0916	7.30062	19.2448	12.4736	38.9659	48.5975	48.6581	28.9279	16.5521	21.8816
PRICKLE2-AS2	0	0	0	0	0	0	0	0	0	0	0	0	0	0	0	0	0	0	0	0	0	0	0	0
PRICKLE2-AS3	8.52689	1.57772	3.28185	1.48187	1.26448	1.14913	3.92085	7.42579	4.23912	3.83349	4.26729	1.72925	3.71125	4.32943	10.325	2.43354	0	4.15787	9.16844	17.0091	1.67786	17.0164	10.6406	6.07823
PRICKLE2-DT	0	0	0	0	0	0	0.871301	4.05043	2.54347	3.83349	0.853457	1.72925	0	0	0	0	0	0	4.58422	9.7195	5.03359	6.80656	10.6406	11.346
PRICKLE3	2112.96	2068.4	2021.62	2228.74	2262.15	2206.32	2052.79	2366.13	2124.65	2020.89	2346.15	2497.9	4987.92	5604.44	5031.7	5626.35	6078.61	6384.41	2590.08	2437.16	2562.1	2276.79	2394.14	2772.89
PRICKLE4	122.787	112.018	109.942	112.622	102.423	87.3336	60.5554	65.482	58.4998	53.03	61.4489	58.7944	122.471	88.7533	165.199	75.4398	109.97	97.71	52.7185	104.485	60.4031	71.4689	62.6614	44.9789
PRIM1	960.128	960.834	986.196	914.315	966.06	1036.51	1287.35	1240.11	1212.81	1581.95	1599.38	1607.34	691.529	835.579	660.798	815.236	648.825	650.707	641.791	617.188	667.79	665.341	688.093	757.753
PRIM2	1004.47	1005.01	935.327	995.818	954.679	865.292	1190.2	1135.47	1136.93	1460.56	1408.2	1398.96	915.441	881.038	825.997	1014.79	849.52	923.047	1173.56	940.362	1099	1089.05	1146.82	1390.29
PRIMA1	0	0	0	0	0	0	0	0	0	0	0	0	0	0	0	0	0	0	0	0	0	0	0	0
PRIMPOL	492.854	459.118	457.818	475.681	456.476	467.694	680.922	602.839	615.096	775.643	757.017	742.712	411.948	474.072	495.598	440.471	423.385	401.235	456.13	483.545	535.239	376.062	485.921	644.698
PRKAA1	1539.96	1580.88	1611.39	1440.38	1550.25	1429.51	2421.35	2241.91	2243.34	2710.28	2471.61	2428.73	1728.2	1630.03	1796.54	1949.27	1773.27	1696.41	2851.38	2738.47	2817.14	2737.94	2655.42	3099.9
PRKAA2	1.70538	4.73317	0	0	0	0	142.458	150.541	153.032	139.922	116.924	134.881	0	0	0	0	0	0	155.863	140.933	157.719	168.462	148.969	178.295
PRKAB1	538.899	650.022	643.243	653.506	642.354	638.914	650.426	607.565	660.878	605.692	626.438	602.643	629.675	513.037	478.39	593.784	665.32	600.812	465.298	502.984	478.192	408.394	483.557	548.256
PRKAB2	682.151	722.598	710.521	697.962	706.842	635.467	368.996	376.015	396.781	403.795	425.875	364.007	642.046	679.72	650.473	661.923	569.096	646.549	536.354	488.405	535.239	490.072	442.176	458.704
PRKACA	1906.61	1733.92	1827.99	1883.46	2019.37	1997.18	1507.35	1606.67	1543.04	1513.59	1464.53	1443.92	1339.76	1472.01	1342.25	1180.27	1410.37	1365.86	1861.19	2203.9	1988.27	2222.34	1962.6	1501.32
PRKACB	260.923	279.257	318.34	309.711	295.887	268.895	930.549	961.303	932.182	1060.6	980.622	1028.04	462.669	543.343	457.74	518.344	527.857	459.445	1469.24	1275.68	1484.91	1346	1409.29	1594.12
PRKACG	0	0	0	0	0	0	0	0	0	0	0	0	0	0	0	0	0	0	0	0	0	0	0	0
PRKAG1	1991.88	1790.72	1850.96	1927.92	1927.06	1791.49	3911.71	3895.17	3824.11	4827.64	4697.43	4678.48	1401.61	1487.16	1338.8	1430.92	1594.57	1615.33	1716.79	1438.49	1577.19	1378.33	1552.35	2053.23
PRKAG2	269.45	268.213	265.83	294.893	269.333	275.79	608.604	591.363	584.15	739.225	671.671	710.721	491.122	461.084	371.699	494.009	494.866	434.497	1363.81	1256.25	1303.7	969.935	1021.5	1232.26
PRKAG2-AS1	51.1613	56.7981	36.1004	35.5649	41.7277	39.0703	0	0	0	0	0	0	3.71125	2.16471	6.88331	0	0	2.07894	0	0	0	0	0	0
PRKAG3	0	0	0	0	0	0	0	0	0	0	0	0	0	0	0	0	0	0	0	0	0	0	0	0
PRKAR1A	2701.32	2732.62	3009.46	2937.07	2995.54	3079.66	2543.33	2399.88	2496.84	2321.82	2390.53	2570.53	3353.73	3409.42	3520.81	3550.54	3191.89	3538.35	7495.2	7258.04	7624.22	7029.48	6910.48	6696.99
PRKAR1AP1	0	0	0	0	1.26448	0	0	0	0	0	0	0	0	0	0	0	0	0	0	0	0	0	1.18229	0
PRKAR1B	1052.22	1068.12	1068.24	1170.68	1199.99	1157.17	1554.84	1556.72	1540.92	1328.31	1444.9	1523.47	1702.23	1513.13	1534.98	1645.07	1721.03	1573.75	339.232	269.716	288.593	330.118	312.125	304.722
PRKAR2A	2796.82	3029.23	3345.85	3498.7	3521.57	3586.42	1625.41	1622.87	1735.92	1585.79	1339.07	1406.74	2738.9	2565.19	2887.55	2820.47	2705.27	2918.83	3254.8	3132.11	3255.06	3023.81	2712.17	2330.8
PRKAR2A-AS1	25.5807	41.0208	41.0231	51.8655	51.8435	57.4563	17.8617	31.0533	26.2825	22.362	6.82766	19.0217	32.1641	28.1413	44.7415	34.0696	38.4896	29.1051	25.2132	36.4481	26.8458	32.3312	28.375	21.8816
PRKAR2B	5.11613	17.355	8.20463	5.92749	1.26448	2.29825	6.09911	6.07565	7.2065	14.0561	7.68112	6.91699	0	0	0	4.86708	0	0	240.672	242.987	305.371	197.39	232.911	218.411
PRKCA	755.482	987.655	910.714	915.797	909.158	892.871	2329.86	2462.66	2532.87	1873.94	1687.28	1720.6	262.261	257.601	295.982	228.753	252.932	266.104	4707.99	5243.67	4755.07	5826.42	4145.11	3419.21
PRKCA-AS1	0	0	3.28185	0	0	0	0	0	0	0	0.853457	0	0	0	3.44165	0	0	0	0	0	0	0	0	0
PRKCB	20.4645	39.4431	47.5868	25.1918	25.2895	22.9825	0	0	0	0	0	0	0	0	0	0	0	0	0	0	0	0	0	0
PRKCD	740.134	732.064	733.494	871.341	791.562	830.818	616.881	610.94	629.933	443.407	495.005	526.556	789.259	753.32	877.622	678.958	756.046	758.811	641.791	865.035	706.381	844.014	774.4	609.849
PRKCE	180.77	197.216	178.861	160.042	170.704	158.579	131.566	141.765	155.152	109.255	116.924	134.881	199.17	188.33	216.824	206.851	206.194	226.604	190.245	228.408	203.022	211.003	243.552	204.634
PRKCG	1.70538	0	0	1.48187	1.26448	1.14913	0	0	0	0	0	0	0	0	0	0	0	0	0	0	0	0	0	0
PRKCH	579.828	585.336	615.347	606.086	582.923	580.309	39.2085	51.3055	46.2064	56.2246	52.0609	55.3359	763.28	777.132	815.672	739.796	725.804	742.18	55.0106	70.4664	46.9802	73.1705	74.4843	76.5857
PRKCI	1959.48	2145.7	2131.56	2298.38	2344.34	2266.08	1198.91	1126.02	1150.07	1230.55	1164.97	1145.63	1773.98	1753.42	1686.41	1881.13	1723.78	1725.52	1088.75	1069.14	1162.76	1014.18	1177.56	1226.99
PRKCQ	1.70538	0	1.64093	4.44562	2.52895	0	1.30695	0	1.69565	3.19458	0	0	58.1429	73.6003	72.2747	55.9714	68.7314	68.6049	0	0	0	0	0	0
PRKCQ-AS1	17.0538	18.9327	13.1274	22.2281	11.3803	8.04388	57.0702	57.3811	52.565	83.059	86.1992	74.3577	216.489	184.001	172.083	197.117	184.2	162.157	36.6738	19.439	33.5573	42.541	39.0156	47.8154
PRKCSH	18696.1	19350.8	19085.6	15581.9	15806	15176.5	17285.7	19168.7	18059.5	9951.11	12731	14089.9	14534.5	12250.1	13453.4	10982.6	14505.1	14271.9	7359.96	8803.44	7760.13	9607.46	8404.9	6507.76
PRKCZ	692.383	508.027	661.293	597.195	639.825	625.125	71.4467	80.3336	77.1519	88.8092	94.7338	70.0346	504.73	465.413	416.44	489.142	497.615	451.129	84.8081	94.7651	97.3162	103.8	99.3123	85.5004
PRKCZ-AS1	17.0538	7.88862	16.4093	2.96375	8.85133	11.4913	5.66346	7.42579	2.96738	6.38915	8.53457	6.05237	19.7933	23.8118	17.2083	4.86708	24.7433	10.3947	4.58422	12.1494	11.7451	15.3148	8.27603	5.67301
PRKD1	8.52689	36.2877	16.4093	8.89124	20.2316	17.2369	513.196	482.001	491.737	493.882	473.669	443.552	181.851	158.024	158.316	126.544	151.209	130.973	1075	1108.02	968.128	973.338	891.447	863.109
PRKD2	825.403	836.194	917.277	732.045	754.892	752.678	367.689	387.491	381.097	348.209	318.34	339.797	1208.63	1073.7	1128.86	880.942	970.488	941.758	717.43	799.429	686.247	833.804	691.64	480.18
PRKD3	1197.18	1492.53	1511.29	1471.5	1365.63	1334.14	2209.18	2071.12	2165.34	2473.88	2245.45	2085.47	1842.02	1967.72	1861.94	2000.37	1814.51	1789.96	2289.82	2174.74	2162.77	1997.73	1846.74	1983.93
PRKDC	10571.6	17635.8	16921.2	14378.6	11721.7	14010.1	8728.26	9640.7	11558.4	6122.73	4781.92	5135	12843.4	12964.5	13329.5	11335.4	10653.4	11827.1	13046.7	13186.9	13884.3	13077.1	9608.47	7021.98
PRKG1	3.41076	25.2436	4.92278	1.48187	8.85133	1.14913	463.968	441.497	448.075	404.433	370.4	331.151	9.89666	6.49414	3.44165	9.73416	13.7463	8.31574	488.219	444.667	493.292	471.354	501.291	472.886
PRKG1-AS1	194.413	274.524	191.988	225.245	216.225	233.273	135.923	147.166	153.88	177.618	139.967	166.008	149.687	116.895	120.458	211.718	178.702	230.762	126.066	82.6157	130.873	139.535	118.229	182.752
PRKG2	22.1699	12.6218	21.332	5.92749	13.9092	14.9386	1.30695	0.675072	1.27173	0.638915	0.853457	0.864624	0	2.16471	0	0	0	0	4.58422	14.5792	0	5.10492	4.72916	8.10431
PRKN	0	0	1.64093	5.92749	1.26448	0	0.871301	0.675072	1.69565	0.638915	1.70691	2.59387	2.47416	0	0	0	0	0	0	0	1.67786	0	0	0.405215
PRKRA	460.452	495.405	510.328	508.282	575.337	533.194	1358.79	1341.37	1275.55	1710.38	1689.85	1707.63	587.614	658.073	499.04	581.616	453.627	528.05	1079.58	1020.55	1198	923.991	1146.82	1279.67
PRKRIP1	404.175	362.877	383.977	355.649	390.723	391.852	687.456	666.971	645.194	617.831	697.275	663.167	373.599	331.201	337.282	323.661	332.66	378.366	421.748	451.957	412.755	418.604	416.166	379.687
PRKX	201.235	236.659	193.629	234.136	247.837	245.913	345.906	350.362	395.086	368.015	318.34	311.265	408.237	387.484	423.324	343.129	321.663	394.998	82.5159	87.4755	100.672	115.712	100.495	89.9578
PRKX-AS1	0	0	0	0	0	0	0	0	0	0	0	0	0	0	0	0	0	0	0	0	0	0	0	0
PRKXP1	10.2323	7.88862	1.64093	7.40936	3.79343	10.3421	0	0.675072	0.847823	0	0	0	6.18541	4.32943	0	2.43354	8.24777	2.07894	0	0	0	0	0	0
PRKY	0	3.15545	0	0	1.26448	0	58.8128	67.5072	64.4346	45.363	60.5955	56.2006	1.23708	0	6.88331	2.43354	8.24777	2.07894	52.7185	48.5975	53.6917	76.5738	53.203	45.7893
PRL	0	0	0	0	0	0	1.7426	1.35014	1.69565	2.55566	0.853457	1.72925	0	0	0	0	0	0	0	0	0	0	0	0.405215
PRLH	0	0	0	0	0	0	0	0	0	0	0	0	0	0	0	0	0	0	0	0	0	0	0	0
PRLHR	0	0	0	0	0	0	0	0	0	0	0	0	0	0	0	0	0	0	0	0	0	0	0	0
PRLR	0	1.57772	0	0	0	0	19.1686	15.5267	16.9565	12.7783	15.3622	14.6986	0	2.16471	0	0	0	0	73.3475	70.4664	107.383	102.098	86.3072	79.8274
PRM1	0	0	0	0	0	0	0	0	0	0	0	0	0	0	0	0	0	0	0	0	0	0	0	0
PRM2	0	0	0	0	0	0	0	0	0	0	0	0	0	0	0	0	0	0	0	0	0	0	0	0
PRM3	0	0	0	0	0	0	0	0	0	0	0	0	0	0	0	0	0	0	0	0	0	0	0	0
PRMT1	6067.73	5889.64	5966.4	6219.42	6447.56	5937.53	9369.1	9414.55	8932.67	10523.6	11083	11125.1	8627.41	7550.52	6900.52	7943.08	9418.95	7692.06	8664.17	7714.85	8265.16	7373.21	8459.28	10094.3
PRMT1P1	0	0	0	0	0	3.44738	0.43565	0	0	0.638915	0.853457	0	0	4.32943	0	0	0	0	0	0	0	1.70164	0	0
PRMT2	1437.63	1375.78	1498.16	1395.92	1492.08	1483.52	1975.24	2037.37	1941.52	2007.47	2105.48	2059.53	1212.34	1147.3	1115.1	1153.5	1248.16	1147.57	2074.36	2050.81	2095.65	2047.07	2199.06	2225.04
PRMT3	1616.7	1718.14	1586.77	1797.51	1906.83	1837.45	1849.34	1657.3	1706.67	2271.98	2232.64	2021.49	1962.01	1872.48	1786.22	2277.79	1940.98	1902.23	841.204	711.953	778.529	765.738	768.488	966.844
PRMT5	4870.56	5249.09	4978.57	5130.24	5160.33	4890.68	5452.6	5646.98	5515.09	5537.48	5327.28	5568.18	5326.88	5039.45	4536.1	5730.99	5809.18	5376.13	4776.76	4322.75	4588.96	4119.67	4538.81	5303.05
PRMT5-AS1	1865.68	1954.8	1855.89	1859.75	1965	1862.73	2098.53	2203.44	2089.88	2093.73	2096.94	2214.3	2204.48	2123.58	1923.88	2289.96	2375.36	2166.25	1840.56	1657.17	1867.46	1669.31	1784.08	2056.87
PRMT5P1	0	0	0	0	0	0	0	0	0	0	0	0	0	0	0	0	0	0	2.29211	0	0	0	0	0
PRMT6	622.463	623.201	595.656	659.433	630.974	682.581	1232.46	1225.93	1245.45	1138.55	1244.34	1245.92	1029.25	958.968	874.18	1068.32	1055.71	1002.05	916.844	845.596	917.792	898.466	1020.32	1056.8
PRMT7	1053.92	1079.16	1094.5	1055.09	1006.52	917.003	1625.85	1626.92	1621.04	1341.08	1428.69	1537.3	1010.7	950.309	936.13	988.018	995.231	848.206	946.641	903.913	974.84	874.643	981.301	1018.31
PRMT8	115.966	118.329	109.942	118.55	107.48	147.088	0	0	0	0	0	0	304.322	309.554	216.824	233.62	228.188	261.946	0	0	0	0	1.18229	0
PRMT9	167.127	219.304	200.193	204.498	190.936	181.562	223.924	225.474	236.543	226.176	210.804	230.855	265.973	272.754	227.149	248.221	244.684	251.551	268.177	242.987	286.915	216.108	232.911	268.658
PRNCR1	8.52689	4.73317	1.64093	0	5.0579	1.14913	1.7426	0.675072	2.11956	1.27783	2.56037	5.18775	3.71125	4.32943	3.44165	0	5.49851	4.15787	2.29211	7.28962	3.35573	1.70164	4.72916	0.810431
PRND	0	0	0	0	0	0	0	0	0	0	0	0	0	0	0	0	0	0	0	0	0	0	0	0.405215
PRNP	11796.1	12866.3	11868.8	14184.5	14072.4	14030.8	2645.71	2669.23	2618.93	2401.68	2667.05	2547.18	26594.8	29810.3	28104.6	33283.5	32309.3	35543.6	3866.79	3700.7	3968.15	5462.27	5508.29	6165.35
PRNT	0	0	0	0	0	0	0	0	0	0	0	0	0	0	0	0	0	0	0	0	0	0	0	0
PROB1	61.3936	85.1971	73.8416	59.2749	80.9265	65.5002	9.14866	5.40058	3.8152	6.38915	4.26729	5.18775	16.0821	12.9883	20.6499	12.1677	5.49851	10.3947	144.403	194.39	144.296	166.761	165.521	119.539
PROC	10.2323	7.88862	9.84555	8.89124	10.1158	11.4913	0	0	0	0.638915	0	0.864624	3.71125	10.8236	13.7666	4.86708	5.49851	14.5525	2.29211	0	0	0	1.18229	0.405215
PROCA1	17.0538	12.6218	9.84555	5.92749	11.3803	5.74563	15.2478	10.1261	11.8695	15.334	15.3622	20.751	12.3708	15.153	41.2999	7.30062	19.2448	14.5525	6.87633	9.7195	20.1344	3.40328	11.8229	8.10431
PROCR	2807.05	3040.27	2758.4	3191.95	3135.9	3068.17	1695.55	1651.23	1635.03	1691.21	1935.64	1866.72	4416.38	4602.18	4191.94	4302.5	5215.34	4783.63	1494.46	1409.33	1602.36	1541.69	1654.02	2029.72
PRODH	6.82151	4.73317	9.84555	5.92749	10.1158	2.29825	0	0	0	0	0	0	0	0	0	0	0	0	0	0	0	0	0	0
PRODH2	0	0	0	0	0	0	0	0	0	0	0	0	0	0	0	0	0	0	0	0	0	0	0	0
PROK1	0	0	0	0	1.26448	1.14913	0.43565	0	0	0	0	0	2.47416	0	0	0	0	0	0	0	0	0	0	0
PROK2	0	0	0	0	0	0	0	0	0	0	0	0	0	0	0	0	0	0	0	0	0	0	0	0
PROKR1	0	0	0	0	0	0	0	0	0	0	0	0	0	0	0	0	0	0	0	0	0	0	0	0
PROKR2	0	0	0	0	0	0	0	0	0	0	0	0	0	0	0	0	0	0	0	0	0	0	0	0
PROM1	0	0	0	0	1.26448	0	0.871301	0	0	1.91675	0	0.864624	0	0	0	0	0	0	0	0	0	0	0	0.810431
PROM2	32.4022	31.5545	34.4594	48.9018	67.0172	58.6054	1.30695	2.70029	0.847823	0	1.70691	0.864624	2161.18	2203.68	2192.33	1839.76	1916.23	2043.59	25.2132	29.1585	23.4901	11.9115	21.2812	19.0451
PROP1	0	0	0	0	0	0	0	0	0	0	0	0	0	0	0	0	0	0	0	0	0	0	0	0
PRORP	1430.81	1495.68	1601.54	1410.74	1414.95	1327.24	1851.08	1724.81	1792.72	1942.3	1857.98	1824.36	1943.46	1904.95	1672.64	2005.24	1998.71	1854.41	1599.89	1314.56	1585.58	1298.35	1463.67	1714.87
PRORSD1P	6.82151	7.88862	1.64093	4.44562	10.1158	4.5965	9.58431	10.1261	14.8369	17.8896	23.0433	14.6986	2.47416	4.32943	0	2.43354	0	0	9.16844	14.5792	6.71146	10.2098	11.8229	5.67301
PRORY	0	0	0	0	0	0	0.43565	0	0	0	0	0	0	0	0	0	0	0	0	0	0	0	0	0
PROS1	337.665	321.856	297.007	245.991	252.895	253.957	353.313	319.984	328.955	283.678	363.573	312.129	499.781	515.202	505.923	503.743	442.63	467.76	167.324	194.39	166.109	212.705	158.427	178.7
PROS2P	0	0	0	0	0	0	0.43565	0	0.423912	0	0	0	2.47416	0	0	0	0	0	0	0	0	0	0	0
PROSER1	1171.59	1312.67	1258.59	1324.79	1356.78	1272.08	910.51	962.653	966.942	1008.85	815.052	802.371	947.605	911.344	1263.09	1053.72	899.007	983.336	650.959	814.008	674.502	719.794	665.629	511.382
PROSER2	1456.39	1446.77	1457.14	1166.23	1198.72	1158.32	1.30695	0	0.847823	0.638915	0.853457	0.864624	1583.47	1368.1	1452.38	1856.79	1883.24	1744.23	32.0895	34.0182	26.8458	64.6623	73.302	54.7041
PROSER2-AS1	17.0538	12.6218	18.0502	10.3731	7.58686	4.5965	0	0	0	0	0	0	21.0304	25.9766	30.9749	26.7689	30.2418	31.184	0	0	0	0	0	0.810431
PROSER3	170.538	115.174	124.71	103.731	130.241	102.272	131.566	126.238	143.282	104.143	122.044	96.8379	111.337	151.53	196.174	75.4398	112.72	108.105	142.111	182.241	147.652	202.495	138.328	91.5787
PROX1	0	0	0	0	0	0	0	0	0.423912	3.19458	0.853457	0	0	0	0	2.43354	0	0	0	0	3.35573	3.40328	0	2.02608
PROX1-AS1	0	0	0	0	0	0	0	0	0	0	0	0	0	0	0	0	0	0	0	0	0	0	0	0
PROX2	17.0538	11.0441	19.6911	16.3006	21.4961	18.386	2.6139	1.35014	4.23912	1.27783	0	3.4585	12.3708	6.49414	0	12.1677	13.7463	4.15787	4.58422	4.85975	3.35573	3.40328	2.36458	0.810431
PROZ	1.70538	1.57772	1.64093	4.44562	2.52895	0	3.04955	0.675072	1.69565	0.638915	0.853457	1.72925	0	2.16471	3.44165	0	8.24777	2.07894	0	0	0	0	2.36458	0
PRPF18	399.058	391.276	351.158	386.769	379.343	376.913	896.569	955.902	930.486	1032.49	1057.43	1044.47	377.31	432.943	409.557	423.436	387.645	428.261	797.654	755.691	733.227	680.656	879.624	924.296
PRPF19	6025.1	6053.73	6125.57	6588.41	6524.7	6496.01	8087.85	8464.73	8207.35	6877.92	7128.93	7527.42	5054.72	5281.9	4759.81	4798.94	5328.06	5132.89	5005.97	5024.98	4954.74	5404.41	5286.02	4993.87
PRPF19P1	0	0	0	0	0	0	0	0	0	0	0	0	0	0	0	0	0	0	0	0	0	0	0	0
PRPF3	1369.42	1273.22	1301.25	1277.37	1212.63	1358.27	1339.63	1288.71	1275.55	1233.75	1240.07	1230.36	1540.17	1439.53	1524.65	1428.49	1633.06	1731.75	1210.23	1304.84	1280.21	1233.69	1116.08	1122.04
PRPF31	1937.31	1890.11	1873.94	2117.6	2032.01	2075.32	2400.43	2527.47	2386.62	2293.71	2383.71	2447.75	1332.34	1474.17	1431.73	1433.36	1374.63	1351.31	2629.05	2840.52	2622.5	2911.51	2845.77	2727.91
PRPF38A	2053.27	2079.44	2149.61	2166.5	2212.83	2133.93	2236.63	2185.21	2197.98	2653.42	2525.38	2605.11	2053.56	1924.43	1954.86	2270.49	2147.17	2016.57	1327.13	1370.45	1401.02	1346	1295.79	1440.14
PRPF38AP1	22.1699	29.9768	29.5367	28.1556	34.1409	31.0264	36.159	37.804	27.1303	36.4182	27.3106	29.3972	33.4012	41.1296	20.6499	31.636	43.9881	27.0262	27.5053	24.2987	31.8794	23.823	29.5572	25.5286
PRPF38AP2	6.82151	11.0441	9.84555	7.40936	10.1158	9.19301	4.79216	10.1261	8.47823	11.5005	14.5088	12.1047	6.18541	10.8236	10.325	12.1677	8.24777	10.3947	9.16844	4.85975	1.67786	5.10492	8.27603	6.88866
PRPF38B	1775.3	1866.45	1770.56	1535.22	1579.33	1605.33	1628.9	1521.61	1520.57	1374.31	1525.98	1370.43	2021.39	1937.42	2391.95	1817.85	1883.24	2176.65	1288.17	1467.64	1412.76	1732.27	1591.36	1405.29
PRPF39	1321.67	1109.14	1096.14	1055.09	1125.38	1097.42	1558.32	1591.14	1492.59	1829.21	1991.12	1938.49	1098.53	1153.79	1132.3	1180.27	1121.7	1043.63	1631.98	1530.82	1548.67	1374.93	1645.75	1815.36
PRPF4	3298.2	3415.77	3416.41	3552.05	3603.76	3504.83	4912.83	4987.43	4857.18	5248.69	4950.05	4949.11	4806.06	4909.57	4539.54	5037.43	4794.7	5010.23	2810.13	2677.72	2760.09	2511.62	2577.39	2819.89
PRPF40A	3565.94	3606.68	3642.85	3583.17	3691.01	3851.87	4075.95	4047.06	4086.08	3209.27	3575.13	3491.35	4463.39	4459.31	4918.12	4543.42	4374.07	4952.02	3944.72	4361.63	4557.08	4492.33	4064.71	3712.18
PRPF40B	248.985	214.57	196.911	179.307	190.936	182.711	183.845	191.72	171.684	157.812	177.519	156.497	256.076	244.613	313.191	221.452	272.176	270.262	231.503	262.426	176.176	279.069	204.536	143.851
PRPF4B	1688.32	1798.61	1749.23	1530.77	1686.81	1678.87	1869.81	1751.81	1792.3	1575.57	1691.55	1545.08	1594.6	1363.77	1820.64	1598.84	1418.62	1765.02	1810.77	1973.06	1857.4	2118.54	1612.64	1408.53
PRPF6	6722.6	6383.47	6589.96	6185.34	5982.24	6047.85	3215.97	3513.75	3359.5	2411.91	2687.54	2801.38	3764.44	3448.39	3603.41	3309.62	3607.02	3644.37	4790.51	4995.82	4901.04	4825.85	4574.28	3905.87
PRPF8	13329.2	16526.7	16015.4	15023.2	13373.1	15077.7	11096	12210	12784.3	8012.64	6544.31	6623.89	7411.36	7745.35	8480.24	6755.51	6900.63	7328.25	11900.6	13245.2	12436.3	13497.4	10200.8	7599.41
PRPH	0	3.15545	3.28185	1.48187	1.26448	3.44738	0.43565	2.02522	0	0	0	0.864624	0	0	0	0	0	0	2.29211	0	1.67786	0	0	0
PRPH2	1.70538	4.73317	9.84555	5.92749	5.0579	8.04388	0.43565	0	0	0	0	1.72925	2.47416	0	0	0	0	0	66.4712	63.1767	57.0474	105.502	70.9374	73.7492
PRPS1	2455.74	2535.4	2525.38	2845.2	2876.68	2656.78	3161.95	3000.7	2998.75	3796.44	3579.4	3596.84	1776.45	1887.63	1765.57	1941.97	1792.52	1692.25	3147.07	3061.64	3082.24	2620.53	2936.81	3553.74
PRPS1L1	1.70538	1.57772	3.28185	1.48187	2.52895	0	0.43565	2.70029	0.847823	0.638915	0	0.864624	0	0	3.44165	2.43354	2.74926	0	0	0	0	0	0	0.405215
PRPS1P1	0	0	0	0	0	0	0	0	0	0	0	0	0	0	0	0	0	0	0	0	0	0	0	0
PRPS1P2	25.5807	18.9327	29.5367	17.7825	30.3474	20.6843	33.1094	36.4539	28.4021	25.5566	30.7245	20.751	53.1945	47.6237	68.8331	63.2721	41.2388	62.3681	29.7974	38.878	36.913	35.7344	35.4687	31.6068
PRPS2	1180.12	1211.69	1270.08	1298.12	1380.81	1288.17	2154.29	2131.2	2136.51	2434.27	2235.2	2330.16	1916.24	1991.54	1744.92	2156.12	1921.73	1908.46	2017.06	1868.57	1981.56	1659.1	1844.37	2116.44
PRPSAP1	821.992	840.927	841.795	909.87	887.662	845.757	977.164	934.3	907.171	991.597	1055.73	1105.85	1031.73	995.768	1001.52	1029.39	1107.95	1045.7	1641.15	1620.73	1634.24	1613.15	1635.11	1831.17
PRPSAP2	617.347	575.869	685.907	752.791	710.636	623.975	568.96	548.158	564.65	705.363	701.542	703.804	434.216	422.119	354.49	479.408	368.4	442.813	561.567	483.545	531.883	507.089	559.223	669.01
PRR11	2141.95	1871.18	2238.22	2194.65	2346.87	2480.96	1582.28	1389.97	1554.91	1553.84	1652.29	1568.43	1505.53	1510.97	1817.19	1082.93	1407.62	1455.25	2668.02	3788.18	3107.41	4037.99	2777.2	1629.37
PRR12	1062.45	1132.81	1071.52	1075.84	1098.83	1038.81	677.872	777.683	779.15	519.438	491.591	487.648	1003.27	950.309	1208.02	613.252	857.768	1006.2	1036.03	1358.3	1182.89	1359.61	978.936	665.769
PRR13	1118.73	1088.63	1133.88	1259.59	1201.25	1197.39	1300.42	1360.27	1286.57	1624.76	1709.47	1667.86	806.578	920.003	870.739	900.41	888.01	900.179	1620.52	1538.11	1615.78	1407.26	1672.94	1577.1
PRR13P1	0	0	0	0	0	0	0	0	0	0	0	0	0	0	0	0	0	0	0	0	0	0	0	0
PRR13P2	0	0	0	0	0	0	0	0	0	0	0	0	0	0	0	0	0	0	0	0	0	0	0	0
PRR13P3	0	0	0	0	0	0	0	0	0	0	0	0	0	0	0	0	0	0	0	0	0	0	0	0
PRR13P4	0	0	0	0	0	0	0	0	0.423912	0	0	0	0	0	0	0	0	0	0	0	0	0	0	0
PRR13P5	8.52689	3.15545	6.5637	14.8187	13.9092	14.9386	7.84171	7.42579	8.90214	9.58373	9.38803	13.834	9.89666	10.8236	0	7.30062	10.997	8.31574	13.7527	7.28962	16.7786	13.6131	9.45832	10.5356
PRR13P7	0	0	0	0	0	0	0	0	0	0	0	0	0	0	0	0	0	0	0	0	0	0	0	0
PRR14	1139.19	1034.99	1202.8	1041.76	1054.57	1042.26	806.389	876.243	822.812	785.866	795.422	798.913	499.781	547.673	560.99	394.234	439.881	405.392	618.87	639.057	590.608	648.325	579.322	443.711
PRR14L	342.781	408.631	410.231	431.225	433.715	368.869	321.074	301.757	368.803	264.511	245.796	236.042	321.641	329.036	478.39	270.123	228.188	355.498	369.03	427.658	340.607	410.095	247.099	164.517
PRR15	393.942	359.721	346.235	416.406	373.02	395.299	0	0	0	0.638915	0	0	102.678	73.6003	99.808	82.7404	87.9762	95.631	0	0	0	1.70164	0	0
PRR15L	1.70538	3.15545	0	1.48187	1.26448	1.14913	0.871301	0.675072	0	0.638915	1.70691	0.864624	28.4529	28.1413	34.4165	34.0696	38.4896	29.1051	2.29211	0	0	1.70164	2.36458	1.21565
PRR16	46.0452	104.13	42.6641	26.6737	20.2316	21.8334	1210.67	1260.36	1187.38	1356.42	1398.82	1265.81	1.23708	2.16471	0	0	5.49851	4.15787	1058.95	1132.32	1145.98	1020.98	1014.4	954.687
PRR18	0	0	0	0	0	0	0	0	0	0.638915	0	0	1.23708	0	0	0	0	0	0	0	0	0	0	0
PRR19	182.475	148.306	185.425	183.752	173.233	183.86	206.498	215.348	211.956	215.314	238.115	266.304	236.283	177.507	175.524	182.516	186.949	205.815	162.74	150.652	149.33	119.115	131.234	141.825
PRR20A	0	0	0	0	0	0	0	0	0	0	0	0	0	0	0	0	0	0	0	0	0	0	0	0
PRR20B	0	0	0	0	0	0	0	0	0	0	0	0	0	0	0	0	0	0	0	0	0	0	0	0
PRR20C	0	0	0	0	0	0	0	0	0	0	0	0	0	0	0	0	0	0	0	0	0	0	0	0
PRR20D	0	0	0	0	0	0	0	0	0	0	0	0	0	0	0	0	0	0	0	0	0	0	0	0
PRR20E	0	0	0	0	0	0	0	0	0	0	0	0	0	0	0	0	0	0	0	0	0	0	0	0
PRR20FP	0	0	0	0	0	0	0	0	0	0	0	0	0	0	0	0	0	0	0	0	0	0	0	0
PRR20G	0	0	0	0	0	0	0	0	0	0	0	0	1.23708	0	3.44165	2.43354	0	0	0	0	1.67786	0	0	1.62086
PRR22	173.949	115.174	111.583	108.177	106.216	90.781	143.765	153.241	142.858	155.256	136.553	166.008	23.5046	28.1413	30.9749	29.2025	24.7433	33.263	43.5501	43.7377	48.6581	83.3804	39.0156	49.8415
PRR23A	0	0	0	0	0	0	0	0	0	0	0	0	0	0	0	0	0	0	0	0	0	0	0	0
PRR23B	0	0	0	0	0	0	0	0	0	0	0	0	0	0	0	0	0	0	0	0	0	0	0	0
PRR23C	0	0	0	0	0	0	0	0	0	0	0	0	0	0	0	0	0	0	0	0	0	0	0	0
PRR23D1	0	0	0	0	0	0	0	0	0	0	0	0	1.23708	0	0	0	0	0	0	0	0	0	0	0
PRR23D2	0	0	0	0	0	0	0	0	0	0	0	0	0	0	0	0	0	0	0	0	0	0	0	0
PRR26	0	0	0	0	0	0	0	0	0	0	0	0	0	0	0	0	0	0	0	0	0	0	0	0.405215
PRR27	0	0	0	0	0	0	0	0	0	0	0	0	0	0	0	0	0	0	0	0	0	0	0	0
PRR29	6.82151	7.88862	1.64093	2.96375	1.26448	0	176.003	174.844	182.282	184.008	212.511	214.427	9.89666	17.3177	0	7.30062	16.4955	2.07894	36.6738	19.439	33.5573	32.3312	30.7395	43.358
PRR29-AS1	0	0	0	0	0	0	0	0	0	0	0	0	0	0	0	0	0	0	0	0	0	0	0	0
PRR3	242.164	224.037	234.652	266.737	235.193	251.659	468.324	459.049	472.238	504.743	477.083	476.408	157.109	168.848	154.874	148.446	101.722	126.815	265.885	328.033	291.949	318.207	314.489	265.821
PRR30	0	0	0	0	0	0	0	0	0	0	0	0	0	0	0	0	0	0	0	2.42987	0	0	0	0
PRR32	0	0	0	0	0	0	0	0	0	0	0	0	0	0	0	0	0	0	0	0	0	0	0	0
PRR33	49.456	26.8213	22.973	19.2643	32.8764	13.7895	5.66346	6.75072	3.8152	3.19458	13.6553	6.91699	0	0	0	0	2.74926	0	0	0	1.67786	0	1.18229	0.810431
PRR34	6.82151	4.73317	6.5637	0	3.79343	4.5965	18.733	12.1513	20.3478	11.5005	20.483	22.4802	4.94833	0	3.44165	2.43354	5.49851	0	18.3369	9.7195	23.4901	25.5246	16.5521	13.3721
PRR34-AS1	102.323	99.3966	88.61	82.9849	88.5133	88.4827	196.043	172.818	181.01	212.12	253.477	235.178	85.3587	67.1061	92.9247	90.041	63.2329	68.6049	126.066	165.231	140.941	161.656	156.062	190.046
PRR35	0	0	0	0	0	0	0	1.35014	0	0.638915	0	2.59387	0	0	0	0	0	0	0	2.42987	5.03359	1.70164	5.91145	1.21565
PRR36	5.11613	6.3109	1.64093	4.44562	3.79343	3.44738	0	0	0	0	0	0	4.94833	0	6.88331	9.73416	5.49851	10.3947	0	2.42987	0	0	0	0.810431
PRR4	17.0538	9.46635	16.4093	16.3006	8.85133	18.386	13.0695	11.4762	7.2065	9.58373	13.6553	12.1047	8.65958	12.9883	13.7666	17.0348	10.997	8.31574	20.629	9.7195	10.0672	11.9115	10.6406	10.9408
PRR5	90.385	105.708	121.428	160.042	144.15	145.939	0.43565	0	0	0.638915	0.853457	0	157.109	140.706	151.433	146.012	184.2	135.131	0	4.85975	0	0	0	0
PRR5-ARHGAP8	42.6344	36.2877	50.8687	71.1299	61.9593	80.4388	0	0	0	0.638915	0	0	149.687	173.177	113.575	155.747	134.714	135.131	0	0	0	0	0	0
PRR5L	441.693	441.763	513.61	348.24	391.988	409.089	13.9408	11.4762	5.51085	10.8616	15.3622	9.51087	415.66	456.755	430.207	481.841	420.636	403.313	717.43	648.777	671.146	639.817	652.624	707.101
PRR7	295.03	295.034	280.598	345.276	307.268	287.282	208.677	239.651	228.912	245.982	226.166	276.68	284.529	292.236	285.657	201.984	222.69	222.446	194.829	225.978	233.223	187.18	202.172	169.785
PRR7-AS1	34.1076	31.5545	19.6911	20.7462	24.025	14.9386	27.446	27.0029	25.0108	31.9458	34.9917	29.3972	12.3708	12.9883	27.5332	17.0348	19.2448	14.5525	6.87633	14.5792	8.38932	10.2098	8.27603	9.72517
PRR9	0	18.9327	0	0	0	1.14913	0	0	0	0	0	0	0	0	0	0	0	0	0	0	0	0	0	0
PRRC1	1357.48	1419.95	1439.09	1341.09	1378.28	1375.5	1779.63	1692.41	1777.04	1728.27	1592.55	1594.37	1735.63	1876.81	1686.41	1893.29	1611.06	1760.86	2695.52	2551.37	2599.01	2521.83	2660.15	2518.82
PRRC2A	9297.72	9859.2	10227.9	9147.6	9387.47	9355.04	7485.78	8725.31	8383.28	5778.99	4869.83	5272.48	6082.73	6030.89	7743.72	4283.03	6073.11	6781.49	5709.65	8176.53	6291.99	8271.67	5789.67	3782.28
PRRC2C	1311.44	1464.13	1581.85	1161.79	1537.6	1369.76	1858.92	1892.23	2015.28	953.262	1044.63	1151.68	2283.65	2082.45	3379.7	1284.91	2160.92	2532.14	1334.01	2220.91	1734.91	2964.26	1631.56	942.936
PRRC2CP1	0	0	0	0	0	0	0	0	0	0	0	0	0	0	0	0	0	0	0	0	0	0	0	0
PRRG1	165.422	242.97	190.347	244.509	206.11	228.676	389.472	368.589	378.553	359.07	343.943	357.954	762.043	829.085	788.139	905.277	899.007	945.916	618.87	602.609	558.729	454.338	521.39	582.7
PRRG2	88.6796	77.3085	80.4053	88.9124	116.332	141.343	10.4556	6.75072	5.08694	5.75024	8.53457	3.4585	119.997	121.224	120.458	165.481	131.964	130.973	9.16844	12.1494	1.67786	3.40328	4.72916	5.2678
PRRG3	0	0	0	0	0	0	0	0	0	0	0	0	0	0	0	0	0	0	0	0	0	0	0	0
PRRG4	317.2	238.236	274.035	330.458	404.632	333.247	0	0	0	0	0	0	2253.96	2233.98	2030.58	2623.36	2493.58	2498.88	64.1791	65.6066	63.7589	64.6623	63.8436	69.697
PRRT1	22.1699	14.1995	4.92278	4.44562	10.1158	1.14913	26.139	18.2269	20.3478	23.001	25.6037	28.5326	19.7933	10.8236	20.6499	4.86708	5.49851	6.23681	61.887	106.914	53.6917	76.5738	53.203	40.1163
PRRT1B	0	0	0	0	0	0	0	0	0	0	0	0	0	0	0	0	0	0	0	0	0	0	0	0.405215
PRRT2	8.52689	1.57772	4.92278	0	2.52895	1.14913	18.2973	11.4762	13.5652	13.4172	14.5088	12.1047	1.23708	0	0	0	2.74926	2.07894	25.2132	51.0274	28.5237	37.4361	33.1041	14.1825
PRRT3	97.2065	99.3966	118.147	105.213	99.8936	102.272	60.5554	60.7565	62.315	70.2807	74.2508	62.2529	115.049	90.918	75.7164	73.0062	96.224	76.9206	103.145	138.503	95.6383	132.728	83.9426	95.2256
PRRT3-AS1	34.1076	28.399	32.8185	28.1556	45.5211	58.6054	67.5258	65.482	73.3367	94.5595	101.561	86.4624	24.7416	34.6354	10.325	17.0348	16.4955	20.7894	59.5949	36.4481	62.081	42.541	53.203	53.0832
PRRT4	75.0366	53.6426	52.5096	50.3837	61.9593	57.4563	0	0	0	0	0	0	37.1125	47.6237	37.8582	48.6708	57.7344	43.6576	0	0	0	0	0	0.405215
PRRX1	0	34.7099	0	1.48187	6.32238	0	853.875	787.809	857.149	879.148	871.38	832.633	0	10.8236	0	0	0	0	2425.05	2233.06	2746.66	2855.35	2874.15	3028.98
PRRX2	0	7.88862	1.64093	5.92749	1.26448	3.44738	72.318	79.6585	75.8802	98.393	111.803	87.327	0	0	0	0	0	0	247.548	294.015	233.223	122.518	160.791	132.505
PRRX2-AS1	0	0	0	0	0	0	0	0	0	0	0	0	0	0	0	0	0	0	0	0	0	0	0	0
PRSS1	0	0	0	0	0	0	0	0	0	0	0	0	0	0	0	0	0	0	0	0	0	0	0	0
PRSS12	30.6968	149.884	36.1004	28.1556	27.8185	22.9825	2782.5	2821.8	2927.11	1734.02	1799.94	1788.91	123.708	162.354	158.316	133.845	137.463	106.026	1450.91	1494.37	1479.88	1836.07	1525.15	1306.41
PRSS16	136.43	107.285	126.351	165.97	142.886	168.922	0	0	0	0	0	0	178.14	218.636	254.682	158.18	167.705	162.157	2.29211	0	3.35573	0	0	0
PRSS2	0	0	0	0	0	0	0	0	0.423912	0	0	0	0	0	0	0	0	0	0	0	0	0	0	0
PRSS21	467.274	402.32	421.718	447.526	475.443	417.133	0.43565	0	0	0	0	0	0	0	0	0	0	0	0	0	0	0	0	0
PRSS22	3.41076	3.15545	0	2.96375	7.58686	10.3421	0	0	0	0	0	0	14.845	23.8118	13.7666	29.2025	57.7344	20.7894	0	0	0	0	0	0
PRSS23	2111.26	2152.02	2203.76	2003.49	1918.21	1955.81	5431.69	5360.07	5293.38	4795.7	5404.94	5269.02	1379.35	1649.51	1349.13	1601.27	1806.26	1954.2	7190.35	6621.41	6953.07	7670.99	8050.21	9184.2
PRSS27	5.11613	3.15545	9.84555	2.96375	2.52895	2.29825	2.17825	1.35014	1.27173	1.27783	2.56037	2.59387	4.94833	10.8236	3.44165	2.43354	2.74926	2.07894	0	4.85975	5.03359	5.10492	2.36458	2.02608
PRSS29P	0	0	0	0	0	0	0	0	0	0	0	0	0	0	0	0	0	0	0	0	0	0	0	0
PRSS3	204.645	201.949	190.347	145.224	171.969	139.044	30.4955	35.1037	26.2825	44.0852	34.1383	41.502	1689.85	1575.91	1507.44	1557.47	1756.77	1465.65	272.761	242.987	244.968	309.699	338.135	427.097
PRSS30P	0	1.57772	1.64093	1.48187	2.52895	2.29825	0	0	0	0	0.853457	0	0	0	0	0	0	0	0	0	0	0	0	0
PRSS33	1.70538	0	0	0	0	0	0	0	0	0	0	0	0	0	0	0	0	0	0	0	0	0	0	0
PRSS35	0	1.57772	0	0	0	0	2.6139	6.07565	4.23912	2.55566	8.53457	2.59387	6.18541	4.32943	0	2.43354	5.49851	4.15787	4.58422	7.28962	5.03359	8.5082	9.45832	9.31995
PRSS36	18.7592	18.9327	24.6139	25.1918	15.1737	26.4299	3.4852	3.37536	5.08694	5.11132	2.56037	8.64624	14.845	10.8236	24.0916	14.6012	2.74926	8.31574	13.7527	9.7195	10.0672	11.9115	4.72916	6.88866
PRSS37	1.70538	0	0	1.48187	1.26448	2.29825	0	0	0	0	0.853457	0	0	0	0	0	0	0	0	0	0	0	0	0
PRSS38	0	0	0	0	0	0	0	0	0.423912	0.638915	0	0	0	0	0	0	0	0	0	0	0	0	0	0
PRSS3P1	0	0	0	0	0	0	0	0	0	0	0	0	0	0	0	0	0	0	0	0	0	0	0	0
PRSS3P3	0	0	0	0	0	0	0	0	0	0	0	0	0	0	0	0	0	0	0	0	0	0	0	0
PRSS3P4	1.70538	1.57772	0	1.48187	1.26448	2.29825	0	0	0	0.638915	0	0	0	0	0	0	0	0	0	0	0	0	0	0
PRSS40A	0	0	0	0	0	0	0	0	0	0	0	0	0	0	0	0	0	0	0	0	0	0	0	0
PRSS40B	0	0	0	0	0	0	0	0	0	0	0	0	0	0	0	0	0	0	0	0	0	0	0	0
PRSS41	0	0	0	0	0	0	0	0	0	0	0	0	0	0	0	0	2.74926	0	0	0	0	0	0	0
PRSS42P	0	0	0	0	0	0	0	0	0	0	0	0	0	0	0	0	0	0	0	0	1.67786	0	0	0
PRSS44P	0	0	1.64093	0	0	1.14913	0	0	0	0	0	0	0	0	0	0	0	0	0	0	0	0	0	0
PRSS45P	0	0	0	0	0	0	0	0	0	0	0	0	0	0	0	0	0	0	0	0	0	0	0	0
PRSS46P	0	0	0	0	0	0	0	0	0	0	0	0	0	0	0	0	0	0	0	0	0	0	0	0
PRSS47	0	0	0	0	0	0	0	0	0	0	0	0	0	0	0	0	0	0	0	0	0	0	1.18229	0
PRSS48	0	0	0	0	0	0	0	0	0	0	0	0	2.47416	0	0	0	2.74926	2.07894	0	0	0	0	0	0
PRSS50	0	0	0	0	1.26448	1.14913	0	0	0	0	0	0	0	0	0	0	0	0	0	0	0	1.70164	0	0.810431
PRSS51	0	0	1.64093	0	0	0	0	0	0.423912	0	0	0	0	0	0	0	0	0	0	0	0	0	0	0
PRSS53	98.9119	89.9303	60.7142	90.3942	80.9265	83.8862	45.7433	52.6556	58.0759	56.8635	49.5005	49.2836	74.2249	90.918	79.1581	60.8385	96.224	66.5259	48.1343	51.0274	38.5909	54.4525	56.7499	33.2277
PRSS54	11.9376	12.6218	13.1274	19.2643	6.32238	14.9386	2.17825	1.35014	0.847823	1.91675	0	2.59387	21.0304	6.49414	27.5332	12.1677	16.4955	8.31574	0	0	0	0	0	1.62086
PRSS55	0	0	0	0	0	0	0	0	0.847823	0	0	0	0	0	0	0	0	0	2.29211	0	0	0	0	0.405215
PRSS56	0	0	0	0	0	0	0	0	0	0	0	0	0	0	0	0	0	0	0	0	0	0	0	0
PRSS57	0	1.57772	0	0	0	0	0.43565	0	0	0	0	0	0	0	0	0	0	0	0	0	0	0	0	0
PRSS58	0	1.57772	0	0	0	0	0.43565	0	0	0	0	0	0	0	0	0	0	0	0	0	0	0	0	0
PRSS8	168.832	151.462	185.425	250.436	233.928	247.062	0.43565	0	0	0	0.853457	0.864624	2959.1	2982.98	3083.72	2718.27	2980.19	2875.17	2.29211	0	1.67786	1.70164	0	0
PRTFDC1	173.949	258.747	211.679	198.571	199.787	205.694	1004.61	984.93	919.464	1150.69	1149.61	1151.68	18.5562	36.8001	20.6499	34.0696	16.4955	18.7104	1400.48	1219.8	1300.35	951.217	1218.94	1511.05
PRTG	35.8129	23.6659	32.8185	28.1556	24.025	18.386	110.22	112.737	103.858	92.6427	106.682	86.4624	3.71125	4.32943	0	0	0	0	110.021	106.914	72.1482	83.3804	88.6717	74.5596
PRTN3	0	0	0	0	0	0	0	0	0	0	0	0	0	0	0	0	0	0	0	0	1.67786	0	0	0
PRUNE1	769.125	755.73	754.826	792.802	797.884	782.555	313.668	309.858	296.738	373.766	370.4	336.339	437.927	445.931	461.182	481.841	434.383	455.287	396.535	264.856	338.929	253.544	307.395	338.76
PRUNE2	15.3484	4.73317	13.1274	4.44562	25.2895	13.7895	33.5451	36.4539	36.8803	40.8906	41.8194	40.6373	0	0	0	0	0	2.07894	43.5501	43.7377	45.3024	52.7508	52.0208	63.6188
PRUNEP1	0	0	0	0	0	0	0	0	0	0	0	0	0	0	0	0	0	0	0	0	0	0	0	0
PRX	66.5097	39.4431	63.9961	50.3837	48.0501	45.965	24.8321	30.3782	33.0651	21.7231	20.483	20.751	40.8237	25.9766	55.0665	38.9367	65.9822	45.7366	66.4712	116.634	58.7253	78.2755	62.6614	43.7633
PRXL2A	3301.61	2996.1	3094.79	4223.34	4171.51	4454.01	3.92085	0.675072	0.423912	0	5.12074	0	1355.84	1363.77	1407.64	1606.14	1358.13	1663.15	9.16844	17.0091	18.4565	22.1213	23.6458	23.5025
PRXL2AP1	0	0	0	0	0	0	0	0	0	0	0	0	1.23708	0	0	0	0	0	0	0	0	0	0	0
PRXL2AP2	0	0	0	0	0	0	0	0	0.423912	0	0	0	0	0	0	0	0	0	0	0	0	0	0	0
PRXL2B	828.814	867.748	863.127	899.497	897.778	799.792	1265.56	1345.42	1288.69	1282.94	1249.46	1261.49	877.091	868.05	733.072	824.97	868.765	781.68	1466.95	1363.16	1426.19	1226.88	1335.99	1098.94
PRXL2C	276.271	320.278	264.189	323.048	322.441	328.65	627.772	579.212	596.02	860.619	745.922	744.441	530.708	603.955	543.781	720.328	563.598	648.628	385.074	430.088	419.466	389.676	425.624	517.055
PRY	0	0	0	0	0	0	0	0	0	0	0	0	0	0	0	0	0	0	0	0	0	0	0	0
PRY2	0	0	0	0	0	0	0	0	0	0	0	0	0	0	0	0	0	0	0	0	0	0	0	0
PRYP1	0	0	0	0	0	0	0	0	0	0	0	0	0	0	0	0	0	0	0	0	0	0	0	0
PRYP2	0	0	0	0	0	0	0	0	0	0	0	0	0	0	0	0	0	0	0	0	0	0	0	0
PRYP3	0	0	0	0	0	0	0	0	0	0	0	0	0	0	0	0	0	0	0	0	0	0	0	0
PRYP4	0	0	0	0	0	0	0	0	0	0	0	0	0	0	0	0	0	0	0	0	0	0	0	0
PRYP5	0	0	0	0	0	0	0	0	0	0	0	0	0	0	0	0	0	0	0	0	0	0	0	0
PRYP6	0	0	0	0	0	0	0	0	0	0	0	0	0	0	0	0	0	0	0	0	0	0	0	0
PSAP	34054.7	33750.7	32647.8	27509.5	26994	27360.7	6772.19	6340.28	6327.73	4948.4	6713.29	6471.71	43613.3	39755	35720.9	39644.8	44705.7	40836.5	9140.93	10047.5	9191.34	11983	10133.4	10260.5
PSAPL1	35.8129	39.4431	41.0231	66.6843	60.6949	72.3949	0	0	0	0	0	0	4.94833	0	0	2.43354	0	2.07894	0	0	0	0	0	0
PSAT1	5939.83	5630.9	6160.03	6758.82	6936.92	6792.48	4677.58	4703.9	4527.38	5033.38	4907.38	4713.07	4582.15	4574.04	3868.42	4886.55	4585.76	4386.55	2381.5	2079.97	2384.25	1783.32	2043	2512.74
PSAT1P1	0	0	0	0	1.26448	0	0	0	0	0	0	0	0	0	0	0	0	0	0	0	0	0	0	0
PSAT1P2	0	0	0	0	0	0	0	0	0	0	0	0	0	0	0	0	0	0	0	0	0	0	0	0
PSAT1P3	0	1.57772	0	0	0	1.14913	0.43565	0	0.423912	0	0.853457	0	1.23708	2.16471	0	0	0	2.07894	2.29211	2.42987	0	0	1.18229	0.810431
PSAT1P4	0	1.57772	0	0	1.26448	0	0	1.35014	0.423912	0	0	0	0	0	0	0	0	0	0	0	0	0	0	0
PSCA	28.9914	14.1995	29.5367	19.2643	20.2316	28.7282	131.566	128.264	104.282	140.561	159.597	147.851	3.71125	10.8236	6.88331	4.86708	13.7463	6.23681	148.987	225.978	189.599	168.462	171.432	162.086
PSD	71.6259	41.0208	62.3552	42.9743	55.6369	57.4563	57.0702	69.5324	65.7063	75.392	76.8112	83.8685	44.535	43.2943	27.5332	24.3354	43.9881	33.263	68.7633	58.317	58.7253	57.8558	66.2082	63.2136
PSD2	0	0	0	0	0	0	1.30695	0	0	0	0	0	1.23708	0	0	0	0	0	0	0	0	1.70164	0	0
PSD2-AS1	0	0	0	0	0	0	0	0	0	0	0	0	0	0	0	0	0	0	0	0	0	0	0	0
PSD3	409.291	588.491	561.196	591.267	532.344	588.353	875.657	804.011	955.073	799.922	574.377	568.923	822.66	826.921	1035.94	897.977	687.314	854.442	1790.14	1632.88	1726.52	1528.07	1239.04	1191.33
PSD4	240.458	228.77	237.934	241.545	246.573	248.211	31.8025	44.5548	33.9129	38.3349	23.8968	31.9911	747.198	686.214	856.972	659.49	800.034	738.022	96.2686	92.3352	93.9604	96.9935	92.2186	91.1734
PSEN1	3417.58	3601.94	3608.39	3531.3	3544.33	3458.87	1478.6	1475.71	1491.75	1181.35	1211.91	1226.9	6138.4	5307.88	5420.61	6750.64	6367.28	6833.46	2017.06	1909.88	1859.07	1769.71	1849.1	2072.27
PSEN2	361.54	347.099	347.876	383.805	269.333	310.264	345.035	363.864	336.586	272.178	331.995	346.714	1420.17	1290.17	1146.07	1348.18	1498.34	1315.97	593.656	580.74	612.421	638.115	625.431	737.897
PSENEN	1023.23	896.147	836.872	954.326	940.77	998.591	946.233	1020.03	969.062	1056.13	1164.12	1250.25	1338.52	1357.28	1139.19	1516.1	1594.57	1505.15	1123.13	996.249	1221.49	1058.42	1185.84	1329.92
PSG1	0	0	0	0	0	0	1.30695	0.675072	0.423912	0.638915	0	0	0	0	0	2.43354	0	0	4.58422	19.439	10.0672	8.5082	5.91145	6.88866
PSG10P	0	0	0	0	0	0	0	0	0	0	0	0	0	0	0	0	0	0	0	0	0	0	0	1.21565
PSG11	0	0	0	0	0	0	0	0	0	0	0	1.72925	0	0	0	0	0	0	0	0	0	0	0	0.405215
PSG2	0	0	0	0	0	0	0	0	0	0	0	0	0	0	0	0	0	0	9.16844	0	0	10.2098	4.72916	6.48344
PSG3	0	0	0	0	0	0	0	0	0	0	0	0	0	0	0	0	0	0	2.29211	0	0	0	1.18229	1.21565
PSG4	1.70538	3.15545	3.28185	0	0	2.29825	8.71301	7.42579	5.93476	7.02807	6.82766	8.64624	6.18541	8.65885	10.325	14.6012	13.7463	2.07894	641.791	609.899	689.603	627.905	686.91	653.612
PSG5	0	0	0	0	0	0	0.43565	2.70029	0.847823	4.47241	0	2.59387	1.23708	0	3.44165	2.43354	0	0	167.324	174.951	191.277	156.551	145.422	149.93
PSG6	0	0	0	0	0	1.14913	0	0.675072	0.423912	1.27783	0	0.864624	0	0	0	2.43354	0	2.07894	0	0	3.35573	0	3.54687	4.05215
PSG7	0	0	0	0	0	0	0	0	0	0	0	0	0	0	0	0	0	0	0	0	0	0	0	0
PSG8	0	0	0	0	0	0	0	0	0	0	0	0	0	0	0	0	0	0	0	0	0	1.70164	1.18229	0.810431
PSG8-AS1	0	0	0	0	0	0	0	0	0	0	1.70691	0	0	0	0	0	0	0	0	0	0	0	0	0
PSG9	0	0	0	0	0	0	0.43565	0	0	1.27783	0.853457	0	0	0	0	2.43354	0	0	6.87633	7.28962	16.7786	10.2098	7.09374	10.1304
PSIP1	2672.33	2565.38	2822.39	2862.98	2877.95	3127.92	2324.63	2289.84	2339.57	2007.47	2214.72	2109.68	2245.3	2554.36	2670.72	2353.23	2171.91	2486.41	2021.64	2150.44	2172.84	2057.28	1955.51	1598.98
PSKH1	823.697	795.173	825.385	926.17	875.017	923.897	394.699	398.968	401.444	398.683	401.125	357.954	486.173	487.061	509.365	433.17	431.633	451.129	618.87	614.758	627.522	559.84	582.869	506.924
PSKH2	0	0	0	0	0	0	0	0	0	0	0	0	0	0	0	0	0	0	0	0	0	0	0	0
PSLNR	0	0	0	0	0	0	0.43565	0	0.847823	1.27783	0.853457	0	0	0	0	0	0	0	0	0	0	0	0	0.405215
PSMA1	4127.01	3944.31	3997.29	4433.76	4523.03	4406.9	6041.17	6051.35	5830.9	8116.14	8081.39	7951.95	4551.23	4944.21	4140.31	5108	4967.91	4305.48	5968.65	5374.88	5958.1	5222.33	6268.5	7814.58
PSMA2	5591.93	5640.36	5413.41	5555.54	5962	5428.47	8540.06	7960.45	7850.42	11118.4	11549	10959.1	5474.09	5844.73	4721.95	5935.41	5350.05	5247.23	7561.67	6747.76	7414.49	6786.14	8705.2	11166.5
PSMA2P1	0	0	0	0	0	0	0	0	0	0	0	0	0	0	0	0	0	0	0	0	0	0	1.18229	0.405215
PSMA2P2	0	0	0	1.48187	0	0	0.871301	0	0.423912	0.638915	0.853457	0	0	0	0	0	0	0	0	0	0	0	0	0.405215
PSMA2P3	0	0	0	0	0	0	2.6139	0.675072	0.847823	0	1.70691	2.59387	1.23708	4.32943	6.88331	2.43354	5.49851	0	0	2.42987	1.67786	0	1.18229	2.83651
PSMA3	2667.21	2549.6	2482.72	2649.59	2711.04	2677.46	4012.78	3856.01	3752.04	5799.44	5795.83	5825.84	3168.17	3617.24	2904.76	3728.18	3117.66	2972.88	3997.44	3379.96	3860.77	3102.09	4154.57	5309.13
PSMA3-AS1	390.532	414.941	388.899	382.323	385.665	371.168	408.205	383.441	371.347	433.824	438.677	446.146	305.559	326.872	309.749	282.291	280.424	307.682	304.851	311.024	285.237	287.577	279.02	271.899
PSMA3P	0	0	0	0	0	0	0	0	0	0	0	0	0	0	0	0	0	0	0	0	0	0	0	0
PSMA4	5556.12	5364.26	5600.48	6235.72	6329.97	6143.23	6418	6025.02	5955.11	8605.55	8881.08	8452.57	5116.57	5916.16	4859.62	5786.96	5176.85	5180.71	6179.53	5593.57	6120.85	5491.19	6560.53	7956.81
PSMA5	4360.65	4354.52	4241.79	4355.22	4576.14	4250.62	6645.85	6251.17	6057.7	9582.45	9317.19	9137.35	4194.95	4199.54	3765.17	4655.36	4346.57	3933.35	5455.22	4988.53	5271.85	4659.09	5779.03	7642.36
PSMA6	3963.3	4158.88	4012.06	3863.24	3903.44	3848.42	6619.71	6233.62	6045.4	9815.02	9419.61	9068.18	4652.67	4760.21	3696.34	5008.23	4445.55	4207.77	5441.47	4993.39	5372.52	4565.5	5585.14	7665.05
PSMA6P1	293.325	258.747	251.062	253.4	268.069	241.316	393.828	397.617	387.031	631.887	599.127	576.704	314.219	322.542	258.124	345.563	313.415	288.972	357.569	330.463	354.03	275.666	375.968	515.434
PSMA6P2	105.733	70.9976	70.5598	57.793	69.5462	68.9476	115.447	74.2579	95.3801	149.506	147.648	132.288	76.6991	84.4238	68.8331	92.4746	71.4807	85.2363	68.7633	102.055	90.6047	64.6623	122.958	138.584
PSMA6P3	0	0	0	0	0	0	0	0	0	0	0	0	0	0	0	0	0	0	0	2.42987	0	0	0	0.810431
PSMA6P4	0	0	0	0	0	0	0	0	0	0	0	0	0	0	0	0	0	0	0	0	0	0	0	0
PSMA7	14601.4	13959.7	13552.4	13237.6	12981.1	12815.1	10114.9	9582.65	9330.72	11986.7	13003.3	12782.6	15041.7	13622.5	12248.8	15292.4	15714.7	14072.3	13000.8	11539.5	12315.5	10243.9	12610.3	15501.5
PSMA8	0	0	0	0	0	0	0	0	0	0	0	0	0	0	0	0	0	0	0	0	0	0	0	0
PSMB1	6047.27	5776.05	5789.18	5760.04	6040.4	5699.67	7525.43	7300.9	7200.56	8467.55	9121.75	9250.61	5643.57	6033.06	5028.26	5974.34	6045.61	5633.91	5936.56	5163.48	5922.86	4839.46	6170.37	7755.01
PSMB10	349.602	336.055	331.467	357.131	354.053	313.711	434.779	442.172	432.39	562.884	535.971	590.538	348.857	396.143	399.232	384.499	390.394	359.656	522.601	483.545	536.917	527.508	611.244	646.318
PSMB11	0	0	0	0	0	0	0	0	0	0.638915	0	0	0	0	0	0	0	0	0	2.42987	0	1.70164	1.18229	1.62086
PSMB2	4398.17	4392.38	4402.6	4578.99	4783.51	4656.26	5033.07	5133.25	4855.06	5576.45	5689.15	5697.01	4980.49	5513.53	4976.63	5370.82	5440.78	5303.36	5193.92	4939.94	5221.52	5188.3	5330.94	4878.79
PSMB3	3250.45	3052.9	2866.7	3242.34	3247.17	3126.77	5163.33	4993.51	4781.3	7320.69	7543.71	7338.93	4182.58	3902.98	3228.27	4015.34	4838.69	3683.87	4490.24	4065.18	4360.77	3736.8	4506.89	5697.73
PSMB3P2	0	0	1.64093	1.48187	0	1.14913	0	0	0	0	0	0	0	0	0	0	0	0	0	0	0	0	0	1.21565
PSMB4	5777.82	5552.01	5180.4	5788.19	5749.57	5476.73	9058.48	8799.56	8412.1	10798.9	11273.3	11026.6	7664.96	7137.06	5971.27	7288.45	7266.28	6602.7	7866.52	7323.64	7402.74	6464.53	7734.54	9556.19
PSMB5	4034.92	4040.55	3893.92	4152.21	3959.07	3955.29	7108.51	6914.76	6686.36	7620.34	8248.66	7995.18	3967.32	4084.81	3847.77	4285.47	4566.51	4058.08	7261.4	6446.46	7199.72	6522.39	7402.32	9056.97
PSMB6	2885.5	2685.29	2756.75	3172.69	2910.82	3029.1	3384.13	3498.9	3177.64	3913.36	4192.18	4259.14	1540.17	1660.34	1428.29	1647.51	1721.03	1577.91	4018.07	3817.33	4058.76	3801.46	4422.95	5105.31
PSMB7	4674.44	4827.84	4625.77	5399.94	5344.94	5326.2	7979.37	7826.79	7614.72	9586.29	9909.49	9741.72	6102.53	6275.5	5458.46	6509.72	6383.77	6232.65	7628.14	7056.36	7448.04	6997.14	8131.79	9995.04
PSMB7P1	0	0	0	0	0	0	0	0	0	0	0	0	0	0	0	0	0	0	0	0	0	0	0	0
PSMB8	955.012	747.841	838.513	831.331	819.381	773.362	699.655	633.218	643.922	917.483	999.398	998.641	842.453	887.533	657.356	849.306	835.774	735.943	1446.32	1316.99	1444.64	1296.65	1623.28	1954.35
PSMB8-AS1	530.372	544.315	503.764	517.174	470.385	501.019	194.736	216.023	202.63	145.034	199.709	213.562	905.544	820.426	753.722	863.907	978.735	879.39	424.04	396.07	446.312	401.587	455.182	438.848
PSMB9	139.841	121.485	119.788	139.296	141.621	137.895	226.974	212.648	202.63	297.096	302.977	342.391	211.541	231.624	209.941	167.914	222.69	157.999	618.87	566.161	530.205	486.669	563.952	607.013
PSMC1	1541.66	1596.66	1516.21	1641.92	1603.36	1694.96	3054.35	2980.44	2862.25	3133.88	3291.78	3193.06	1631.71	1729.61	1572.84	1671.84	1704.54	1806.59	3298.35	2959.59	3063.78	3083.37	3435.73	3887.64
PSMC1P1	286.503	381.809	392.181	370.468	336.351	345.887	660.446	671.022	622.302	743.059	755.31	702.075	327.827	311.719	337.282	357.73	354.654	351.34	676.172	660.926	654.367	595.574	749.572	783.686
PSMC1P10	0	0	0	1.48187	1.26448	3.44738	2.17825	0.675072	0.847823	1.27783	2.56037	1.72925	1.23708	0	0	0	0	2.07894	4.58422	4.85975	1.67786	1.70164	2.36458	2.83651
PSMC1P11	0	0	1.64093	0	0	0	1.30695	0.675072	0.423912	0.638915	0	0.864624	2.47416	0	0	0	0	0	2.29211	2.42987	0	0	0	1.21565
PSMC1P12	0	0	0	0	1.26448	0	0.43565	0	0	1.27783	1.70691	0.864624	0	0	0	0	0	0	0	2.42987	1.67786	0	0	0.405215
PSMC1P13	0	0	0	0	0	0	0	0	0	0	0	0	0	0	0	0	0	0	0	0	0	0	0	0
PSMC1P2	0	0	0	0	0	0	1.7426	1.35014	1.27173	1.27783	5.9742	1.72925	0	2.16471	0	0	0	0	2.29211	2.42987	0	0	2.36458	4.05215
PSMC1P3	0	0	0	0	0	0	0	0	0.847823	0	0	0	1.23708	0	0	0	0	0	0	0	0	0	2.36458	0.405215
PSMC1P4	0	3.15545	0	0	2.52895	1.14913	1.30695	0.675072	1.69565	1.27783	1.70691	5.18775	0	0	0	2.43354	2.74926	6.23681	2.29211	2.42987	1.67786	1.70164	2.36458	3.64694
PSMC1P5	0	1.57772	0	0	0	2.29825	0	0	0.847823	0.638915	0.853457	1.72925	4.94833	6.49414	0	0	2.74926	4.15787	0	4.85975	8.38932	8.5082	3.54687	4.05215
PSMC1P6	0	0	0	0	0	0	0	0	0	0	0	0	0	0	0	0	0	0	0	0	0	0	0	0
PSMC1P7	0	0	0	0	0	0	0	0	0	0	0	0	0	0	0	0	0	0	0	0	0	0	0	0
PSMC1P8	0	0	0	0	0	0	0	0	0	0	0	0	0	0	0	0	0	0	0	0	0	0	0	0
PSMC1P9	18.7592	23.6659	31.1776	17.7825	18.9671	16.0878	43.565	57.3811	37.3042	55.5856	57.1816	59.6591	18.5562	25.9766	34.4165	24.3354	19.2448	31.184	50.4264	38.878	43.6245	40.8394	40.1979	51.8676
PSMC2	3373.24	3322.69	3349.13	3291.24	3409.03	3246.28	6848.86	6644.06	6491.36	7758.35	7740.86	7696.88	3467.54	3699.5	3173.21	3910.7	3469.56	3307.59	4895.95	4279.01	4689.63	3772.54	4233.78	4968.34
PSMC3	5892.08	5794.98	6107.52	6435.77	6351.46	6223.67	8361.88	8682.1	8204.81	7885.49	8823.04	8853.75	5192.03	5468.07	4935.33	5227.25	5526.01	5627.68	11410.1	10652.6	11203.1	10793.5	11960	12804
PSMC3IP	610.525	612.157	511.969	555.702	628.445	588.353	1577.93	1613.42	1553.64	1823.46	1807.62	1808.79	566.584	599.626	616.056	557.281	574.595	607.049	1476.12	1394.75	1399.34	1417.47	1471.95	1478.23
PSMC4	2735.43	2798.88	2645.17	2928.18	2805.87	2726.88	7181.7	7251.62	6912.73	7707.88	7904.72	7948.49	2866.32	2682.08	2553.71	2925.12	3002.19	2731.72	5022.01	4675.08	5053.73	4815.64	5140.6	5521.87
PSMC5	5839.21	5712.94	5730.11	6112.73	5797.62	6130.59	7642.62	7944.92	7474.83	7481.7	7807.43	8014.2	2878.69	3132.34	2994.24	2878.88	2999.44	3024.85	9175.32	8832.6	9105.77	8993.17	9731.43	9501.89
PSMC6	2056.69	2082.6	2041.31	2082.03	2173.63	2073.02	4280.7	3993.05	4052.17	5511.28	5440.79	5403.9	2131.49	2305.42	2068.43	2372.7	2163.66	2226.54	3979.1	3435.84	3837.28	3246.73	4039.88	4966.72
PSMD1	5648.21	5878.6	5823.64	5669.65	5599.1	5642.21	6552.62	6542.12	6632.95	5371.36	5437.38	5682.31	6769.31	7208.5	6924.61	6697.1	6194.07	6779.41	8425.8	8171.67	8859.13	8717.5	8783.23	8190.62
PSMD10	1599.64	1516.19	1560.52	1698.23	1747.51	1637.5	2026.65	1917.2	1803.74	2637.44	2636.33	2639.7	1201.21	1253.37	1018.73	1323.85	1138.19	1078.97	2269.19	2113.99	2219.82	2011.34	2541.92	3189.04
PSMD10P1	0	0	1.64093	0	1.26448	0	0	0	0	0	0	0	0	0	0	0	0	0	0	0	0	0	0	0
PSMD10P2	1.70538	0	1.64093	1.48187	0	0	0	0	0	1.27783	0	0	0	0	0	0	2.74926	2.07894	0	0	0	0	1.18229	0
PSMD10P3	0	0	0	0	0	0	0	0	0	0	0	0	0	0	0	0	0	0	0	0	0	0	0	0
PSMD11	1758.24	1673.97	1599.9	1730.83	1895.45	1697.26	3503.94	3525.9	3519.74	3360.69	3325.07	3627.96	3528.16	3781.75	3589.65	3740.35	3796.72	3862.66	3559.65	3588.93	3496.67	3563.23	3714.75	3719.47
PSMD12	2227.22	2320.83	2389.19	2316.17	2456.88	2372.95	4047.63	3995.08	4042	3977.25	4004.42	4140.69	3268.37	3498.18	3565.55	3562.7	3409.08	3679.72	4355.01	4429.66	4421.17	4442.98	4513.98	4429
PSMD12P	42.6344	45.754	57.4324	37.0468	27.8185	44.8159	80.5953	67.5072	66.978	68.3639	69.13	83.8685	54.4316	69.2708	34.4165	77.8733	76.9792	74.8417	93.9765	87.4755	87.249	100.397	96.9478	109.003
PSMD13	4367.47	4190.44	3992.37	4497.48	4395.32	4134.56	7765.47	7300.23	7189.12	10115.3	9889.01	9886.98	4888.95	4907.41	4112.78	4998.49	5264.83	5024.79	7004.69	5955.62	6926.23	5921.71	7351.48	9160.3
PSMD14	3330.6	3417.35	3268.72	3437.94	3407.76	3349.7	6842.33	6496.22	6546.47	8381.93	8175.27	8075.59	4378.03	4632.49	3868.42	4738.1	4299.84	4478.03	7167.43	6346.83	7140.99	6035.72	7570.2	9573.21
PSMD2	12996.7	14161.7	13450.7	13745.9	12959.6	13269	21337.3	22089.7	21832.3	18736.8	17734	19013.1	14264.8	14869.4	14730.3	13919.9	14727.8	14565	36350.6	34297.7	36320.7	36539.3	38355.8	39952.6
PSMD3	4754.59	5029.78	4893.24	4974.65	4892.26	4717.16	6668.5	7022.1	6781.31	6141.89	6139.77	6489	6930.14	6563.41	6422.13	6753.08	7620.94	6949.88	6156.61	6215.62	6406.09	6248.42	6417.47	6557.19
PSMD4	3284.56	3246.96	3388.51	3519.45	3288.9	3530.12	5361.11	5607.82	5390.46	5706.79	5993.83	6454.42	2361.59	2554.36	2078.76	2355.67	2441.34	2567.49	4416.9	4247.42	4518.49	4017.57	4599.11	5091.12
PSMD4P1	0	0	0	0	0	1.14913	0	0.675072	0	0.638915	0	0	1.23708	0	0	0	0	0	0	0	1.67786	0	1.18229	0
PSMD5	1396.7	1421.53	1478.47	1590.05	1578.07	1424.92	1882.45	1896.28	1908.45	1875.86	1766.66	1820.03	2204.48	2482.93	2171.68	2859.41	2215.9	2413.64	1109.38	872.325	1052.02	869.538	850.066	928.348
PSMD6	3037.28	2839.9	2819.11	3221.59	3216.83	3127.92	4581.3	4477.08	4416.31	5426.95	5328.13	5354.62	3439.09	3682.18	3156	3669.78	3552.04	3665.16	4478.78	3819.76	4297.01	3731.7	4404.03	5315.21
PSMD6-AS1	1.70538	0	6.5637	1.48187	0	0	1.7426	0.675072	1.27173	0	2.56037	0.864624	4.94833	8.65885	10.325	2.43354	0	0	2.29211	2.42987	1.67786	1.70164	1.18229	1.21565
PSMD6-AS2	18.7592	12.6218	6.5637	4.44562	3.79343	5.74563	9.58431	8.77594	10.1739	8.94482	15.3622	6.05237	24.7416	10.8236	27.5332	9.73416	30.2418	22.8683	18.3369	4.85975	3.35573	6.80656	5.91145	6.07823
PSMD7	3763.77	3654.01	3826.64	4276.68	4142.42	4237.98	4365.65	4358.26	4186.55	4761.2	4985.04	4975.05	2085.72	2240.48	2233.63	2195.05	1976.72	2245.25	3284.59	3192.86	3243.31	3348.83	3682.83	4241.79
PSMD7P1	35.8129	44.1763	36.1004	44.4562	53.108	43.6668	56.1989	53.3307	49.1737	57.5024	58.8886	69.1699	27.2158	30.306	20.6499	24.3354	27.4926	33.263	43.5501	51.0274	30.2016	42.541	44.927	42.1424
PSMD8	3623.93	3396.84	3495.17	3876.58	3833.89	3712.83	6471.59	6488.12	6218.36	8338.48	8140.28	8409.33	3801.55	3887.83	3500.16	4212.46	4297.09	3966.61	5498.77	4913.21	5394.34	5135.55	5688	6799.92
PSMD8P1	1.70538	1.57772	0	0	0	0	0	0	0	0	0	0	0	0	3.44165	0	0	0	0	0	0	0	0	0.405215
PSMD9	1301.2	1443.62	1378.38	1464.09	1326.44	1283.57	2562.5	2620.63	2434.95	2943.48	3081.83	3157.61	1385.53	1320.48	1252.76	1328.71	1435.11	1380.41	2246.27	2067.82	2229.88	2031.76	2400.05	2851.09
PSME1	1857.16	1643.99	1816.5	1769.36	1824.64	1837.45	1476.42	1293.44	1359.91	1767.24	1995.38	1920.33	1318.73	1368.1	1115.1	1328.71	1385.63	1384.57	2108.74	2135.86	2184.58	2178.1	2439.06	2719.4
PSME2	1369.42	1284.27	1355.4	1508.55	1493.35	1537.53	1481.65	1435.88	1417.14	1903.97	2144.74	2120.92	1274.19	1452.52	1177.05	1445.52	1330.64	1313.89	3357.94	2908.56	3221.5	2959.15	3420.36	4043.64
PSME2P2	5.11613	7.88862	0	2.96375	2.52895	3.44738	4.79216	4.05043	2.96738	2.55566	6.82766	2.59387	4.94833	8.65885	10.325	7.30062	10.997	10.3947	6.87633	17.0091	10.0672	5.10492	14.1875	18.6399
PSME2P6	0	0	0	0	0	0	1.30695	0	0.423912	0.638915	1.70691	0.864624	1.23708	0	0	0	0	0	0	0	0	0	1.18229	0.810431
PSME3	6023.39	6220.97	6143.62	6463.93	6254.1	5993.84	10385	10930.1	10547.3	11330.5	10192	10509.5	7642.69	7836.26	7409.88	8458.99	7620.94	7692.06	11201.5	10504.3	10941.4	10087.3	10313.1	10464.7
PSME3IP1	2094.2	1924.82	2108.59	2116.11	2207.78	2243.09	1994.41	2035.34	2000.86	2099.48	2143.03	2291.25	1438.73	1556.43	1686.41	1645.07	1457.11	1438.62	1877.24	1785.96	1765.11	1750.99	1805.36	1682.86
PSME4	2339.78	3007.14	2699.32	2778.51	2528.95	2670.57	3491.74	3634.59	3899.14	3108.96	2746.43	2861.04	3317.85	3353.14	3445.1	3577.3	3131.4	3228.59	3623.83	3336.22	3667.81	3549.62	3278.49	3112.05
PSMF1	5305.43	5212.8	5300.19	5758.56	5358.85	5568.66	3217.71	3486.75	3345.51	3714.65	3306.29	3346.1	4850.6	5320.87	4818.32	5290.52	5003.65	5272.18	2736.78	2668	2708.07	3410.09	3614.26	3579.67
PSMG1	1869.09	1918.51	2051.16	2046.47	2139.49	2040.85	3713.92	3744.62	3611.3	4276.26	4421.76	4382.78	1905.11	1956.9	1651.99	2073.38	2004.21	1989.54	1941.42	1917.17	2045.32	1854.79	2324.38	2773.7
PSMG2	1517.79	1565.1	1544.11	1727.86	1784.18	1716.79	2335.52	2325.62	2320.92	3049.54	2963.2	3001.11	1339.76	1461.18	1211.46	1525.83	1352.63	1278.55	1643.44	1450.64	1557.06	1429.38	1574.81	1880.6
PSMG3	1292.68	1222.74	1181.47	1366.29	1283.44	1242.21	1467.71	1462.21	1394.25	1937.83	2016.72	2050.89	814	716.52	533.456	737.363	857.768	715.154	577.612	563.731	568.796	588.768	741.296	928.753
PSMG3-AS1	47.7506	59.9535	62.3552	45.9381	39.1988	56.3072	33.5451	28.353	27.1303	40.2517	35.8452	23.3449	70.5137	77.9297	68.8331	43.8037	76.9792	56.1313	41.258	17.0091	38.5909	27.2262	21.2812	25.9338
PSMG4	448.514	408.631	362.644	397.142	408.426	351.633	389.907	396.942	387.879	500.271	502.686	485.919	656.891	625.602	629.823	481.841	618.583	592.497	288.806	279.436	308.727	318.207	302.666	371.988
PSORS1C1	20.4645	55.2203	31.1776	20.7462	22.7606	35.6229	10.02	12.1513	10.1739	9.58373	12.8019	14.6986	87.8328	110.4	96.3663	116.81	107.221	95.631	18.3369	12.1494	18.4565	15.3148	16.5521	10.5356
PSORS1C2	0	0	0	0	0	0	0	0	0.423912	0	0	0	0	2.16471	0	2.43354	0	0	0	0	0	0	0	0
PSORS1C3	0	1.57772	0	0	0	0	0	0	0.847823	0	0	0	12.3708	17.3177	17.2083	7.30062	8.24777	4.15787	0	0	0	0	0	0
PSPC1	721.375	716.287	743.339	696.48	749.834	707.862	1458.12	1448.03	1410.35	1415.84	1462.83	1518.28	1397.9	1391.91	1190.81	1401.72	1322.39	1376.26	1693.87	1642.6	1711.42	1505.95	1658.75	1861.15
PSPC1-AS2	13.643	12.6218	8.20463	8.89124	5.0579	6.89476	4.3565	4.05043	3.8152	7.02807	2.56037	4.32312	3.71125	6.49414	0	2.43354	8.24777	6.23681	4.58422	4.85975	8.38932	5.10492	7.09374	2.43129
PSPC1P1	5.11613	1.57772	4.92278	0	0	0	0.871301	0.675072	0.847823	0.638915	1.70691	2.59387	4.94833	0	0	0	0	2.07894	4.58422	2.42987	1.67786	0	1.18229	0.810431
PSPC1P2	0	0	0	0	0	1.14913	0	0	0	0	0	0	0	0	0	0	0	0	0	2.42987	0	0	0	0.405215
PSPH	770.831	721.02	769.594	736.491	772.595	715.906	1915.56	1789.62	1823.24	2415.74	2243.74	2123.52	766.991	731.673	581.64	732.496	775.29	623.681	1047.49	877.185	936.249	653.43	786.223	872.429
PSPHP1	1.70538	0	0	1.48187	0	0	17.426	20.2522	20.3478	41.5295	25.6037	27.668	0	0	0	2.43354	0	0	0	0	0	0	0	0.405215
PSPN	107.439	94.6635	134.556	118.55	111.274	128.702	59.2485	67.5072	64.0107	46.6408	46.9401	74.3577	25.9787	21.6471	20.6499	21.9019	19.2448	20.7894	41.258	38.878	33.5573	44.2426	44.927	36.8746
PSRC1	781.063	645.289	690.83	598.677	643.618	699.818	1084.77	1144.92	1094.96	1234.38	1306.64	1386.86	1318.73	1179.77	1242.44	1129.16	1352.63	1139.26	1260.66	1336.43	1296.99	1209.87	1350.17	1424.33
PSTK	138.136	173.55	141.12	161.524	156.795	145.939	260.955	224.124	228.912	355.237	352.478	344.12	252.365	238.118	223.708	284.724	233.687	228.683	132.942	136.073	159.397	142.938	171.432	216.79
PSTPIP1	10.2323	9.46635	9.84555	2.96375	3.79343	5.74563	0.43565	0	1.27173	0.638915	0	0.864624	14.845	12.9883	13.7666	12.1677	16.4955	12.4736	2.29211	0	0	0	0	0.810431
PSTPIP2	133.019	123.062	165.733	127.441	146.679	139.044	0.43565	0	0.423912	0.638915	0.853457	1.72925	242.468	283.577	271.891	260.389	230.938	236.999	71.0554	38.878	63.7589	56.1541	59.1145	71.7231
PTAFR	115.966	112.018	141.12	174.861	169.44	189.606	5.66346	5.40058	6.35867	4.47241	4.26729	2.59387	851.113	904.85	877.622	844.439	778.04	964.626	0	12.1494	3.35573	8.5082	7.09374	2.02608
PTAR1	1048.81	1191.18	1122.39	1114.37	1079.86	1112.35	1156.65	1090.24	1226.38	1369.2	1061.7	1068.68	1541.4	1625.7	1720.83	1718.08	1567.08	1525.94	1538.01	1399.61	1449.68	1308.56	1181.11	1376.52
PTBP1	14545.2	14111.2	14863.5	15301.8	14953.7	15207.5	12961.5	14449.9	14002.6	11989.2	10935.3	11544.5	10667.4	10449.1	10837.8	10675.9	11010.8	10860.4	10860	11627	11137.7	11532	10896	9092.63
PTBP1P	27.286	20.5104	24.6139	35.5649	17.7027	18.386	17.426	14.1765	24.5869	15.9729	14.5088	13.834	16.0821	15.153	17.2083	31.636	13.7463	12.4736	20.629	12.1494	11.7451	15.3148	20.0989	19.4503
PTBP2	196.118	209.837	210.038	128.923	135.299	168.922	209.112	191.72	209.836	233.843	286.762	242.095	374.836	445.931	364.815	330.962	365.651	336.788	318.603	325.603	302.016	294.384	280.203	340.786
PTBP3	2230.63	2230.9	2449.9	2301.35	2496.08	2377.54	1363.59	1288.71	1352.7	1479.09	1341.63	1430.95	5689.34	5606.61	5589.25	6395.35	5322.56	5226.44	1753.46	1555.12	1723.17	1613.15	1443.58	1516.32
PTCD1	2846.28	2712.11	2717.37	2707.38	2607.35	2636.1	3943.07	3772.3	3773.24	4453.88	4766.56	4805.58	2117.88	1900.62	1848.17	2014.97	2086.69	2010.33	1599.89	1487.08	1541.96	1283.04	1350.17	1586.82
PTCD2	370.067	419.675	416.795	403.069	395.781	420.58	482.701	473.225	508.694	604.414	588.032	584.486	572.769	679.72	588.523	632.721	637.827	602.891	515.725	400.929	437.923	495.177	476.463	514.218
PTCD2P1	0	0	0	0	0	0	0	0	0	0	0	0	0	0	0	0	0	0	0	0	0	0	0	0
PTCD2P2	0	0	0	0	0	0	0	0	0	0	0	0	0	0	0	0	0	0	0	0	0	0	0	0
PTCD3	1637.16	1582.46	1599.9	1521.88	1561.63	1467.43	1376.66	1304.91	1380.68	1527.65	1557.56	1513.09	1985.52	1770.74	1879.14	1951.7	2094.93	1898.07	1482.99	1414.19	1572.16	1320.47	1409.29	1565.35
PTCH1	124.493	162.506	144.401	133.369	130.241	125.255	234.38	240.326	247.14	173.785	136.553	138.34	440.401	502.214	588.523	345.563	412.388	492.708	197.121	199.25	181.209	168.462	144.239	76.5857
PTCH2	1.70538	3.15545	0	1.48187	6.32238	1.14913	1.30695	2.70029	2.54347	1.27783	0	1.72925	0	2.16471	3.44165	0	2.74926	4.15787	0	2.42987	3.35573	1.70164	1.18229	1.21565
PTCHD1	0	0	0	0	0	0	0	0	0	0	0	0	0	0	0	0	0	0	0	0	0	0	0	0
PTCHD1-AS	0	1.57772	1.64093	0	0	3.44738	0.871301	0	1.69565	0	0.853457	0.864624	8.65958	8.65885	3.44165	12.1677	2.74926	8.31574	2.29211	0	3.35573	1.70164	1.18229	0.405215
PTCHD3	0	0	0	0	0	0	0.43565	0	0	1.27783	0	0	3.71125	6.49414	0	2.43354	5.49851	0	0	0	0	0	0	0
PTCHD3P1	64.8044	63.109	72.2007	53.3474	73.3396	57.4563	123.725	110.037	125.054	134.172	130.579	125.371	158.347	132.048	154.874	175.215	151.209	118.499	247.548	242.987	261.747	238.23	290.843	277.167
PTCHD3P2	1.70538	1.57772	0	0	0	0	0	0	0	0	0	0	0	2.16471	0	0	0	0	0	0	0	0	0	0.405215
PTCHD3P3	0	0	0	0	0	0	0	0	0	0	0	0	0	0	0	0	0	0	0	0	0	0	0	0
PTCHD4	49.456	70.9976	83.6872	54.8293	45.5211	51.7107	0.43565	0	0	0	0	0	18.5562	17.3177	27.5332	31.636	16.4955	31.184	2.29211	0	1.67786	1.70164	1.18229	0.810431
PTCRA	0	0	0	0	0	0	0	0	0	0	0	0	0	0	0	0	0	0	0	0	0	0	0	0
PTCSC2	0	1.57772	0	0	0	1.14913	0	0	0	0	0	0	2.47416	4.32943	0	0	0	0	0	0	0	0	0	0
PTCSC3	0	0	0	0	0	0	0	0	0	0	0	0	0	0	0	0	0	0	0	0	0	0	0	0
PTDSS1	5528.83	6101.06	5769.49	6429.85	6313.53	6039.81	5534.5	5447.16	5598.6	5448.03	5169.39	5327.81	13203.4	12687.4	11302.4	14844.6	15142.9	15469.4	8313.48	7233.74	7926.23	6025.51	6607.82	7957.62
PTDSS2	2244.28	2336.61	2277.6	2314.69	2038.34	2096.01	639.535	650.769	654.943	464.491	567.549	600.049	2312.11	1961.23	1820.64	2212.09	2537.56	2305.54	1180.44	1066.72	1167.79	1160.52	1138.55	1174.72
PTEN	1867.39	1935.87	2033.11	1890.87	1822.11	1836.3	1714.72	1629.62	1702.01	1984.47	1780.31	1756.05	1749.23	1619.21	1614.14	1727.81	1531.34	1563.36	2603.84	2425.02	2620.83	2138.96	2364.58	2156.96
PTENP1	28.9914	28.399	32.8185	23.71	25.2895	14.9386	10.02	10.1261	18.2282	19.1675	23.0433	17.2925	19.7933	28.1413	48.1832	41.3702	27.4926	35.3419	41.258	41.3079	31.8794	15.3148	15.3698	12.5617
PTENP1-AS	11.9376	17.355	9.84555	11.855	15.1737	10.3421	3.4852	4.05043	5.08694	1.27783	5.12074	2.59387	18.5562	17.3177	20.6499	26.7689	21.9941	4.15787	4.58422	2.42987	5.03359	5.10492	5.91145	4.45737
PTER	129.609	178.283	155.888	170.415	134.034	166.623	710.982	693.974	674.019	818.451	727.999	734.931	567.821	666.732	567.873	739.796	582.842	604.97	2.29211	9.7195	3.35573	8.5082	2.36458	4.45737
PTF1A	0	0	0	0	0	0	0	0	0	0	0	0	0	0	0	0	0	0	0	0	0	0	0	0
PTGDR	0	0	0	0	0	0	0	0	0.423912	0	0	0	0	0	0	0	0	0	2.29211	0	0	0	0	0
PTGDR2	115.966	168.816	169.015	160.042	164.382	166.623	388.6	466.475	410.77	402.517	409.659	473.814	124.945	134.212	130.783	126.544	142.961	180.867	240.672	306.164	276.848	294.384	293.208	257.717
PTGDS	1.70538	3.15545	0	0	1.26448	1.14913	0	0	0	0	0	0	1.23708	0	0	0	0	0	0	0	0	0	0	0
PTGER1	1.70538	6.3109	1.64093	2.96375	0	1.14913	1.7426	0.675072	1.69565	1.27783	1.70691	1.72925	0	0	0	0	0	0	16.0448	14.5792	11.7451	17.0164	11.8229	9.72517
PTGER2	184.181	274.524	167.374	192.643	214.961	167.772	2355.56	2542.32	2482.43	2102.67	2104.63	2126.98	9.89666	23.8118	17.2083	31.636	13.7463	20.7894	3007.25	2947.44	3013.45	2588.19	2531.28	2415.49
PTGER3	0	0	0	0	0	0	0	0.675072	0	0	0	0.864624	0	0	0	2.43354	0	0	36.6738	38.878	50.3359	23.823	11.8229	19.4503
PTGER4	187.592	254.014	214.961	192.643	212.432	188.457	627.337	663.596	696.063	513.688	585.472	512.722	60.617	82.2591	68.8331	90.041	57.7344	58.2102	412.58	398.499	362.419	513.895	506.02	515.434
PTGER4P2	0	0	0	1.48187	0	0	0.43565	2.02522	0.847823	1.27783	0.853457	0.864624	0	2.16471	0	0	0	0	0	4.85975	1.67786	6.80656	4.72916	6.88866
PTGER4P3	0	0	0	0	0	0	0	0	0	0	0	0	0	0	0	0	0	0	0	0	0	0	0	0
PTGES	8717.89	9384.3	8357.23	13170.9	12603	11998	4.79216	2.70029	0	0	18.7761	0.864624	8045.98	6699.79	6797.27	11398.7	10098	10856.2	215.458	167.661	194.632	120.816	133.599	134.937
PTGES2	2372.18	2346.08	2359.65	2520.67	2483.43	2437.3	1907.28	2023.87	1856.31	1869.47	1992.82	2026.68	2416.02	2119.25	2237.08	2112.31	2281.88	2201.59	1849.73	1771.38	1882.56	1599.54	1719.05	1667.46
PTGES3	14091.5	14406.2	13987.2	14206.7	14786.8	13879.1	19222.6	18920.9	18689.8	21912.9	21769.1	22361.8	14172	14995	12785.7	16577.3	14733.3	13614.9	14050.6	12360.8	13795.4	11038.5	13382.3	15339.4
PTGES3L	1.70538	3.15545	0	0	2.52895	2.29825	0.871301	0.675072	1.69565	1.91675	0	0.864624	12.3708	6.49414	6.88331	4.86708	5.49851	8.31574	9.16844	9.7195	5.03359	11.9115	18.9166	9.72517
PTGES3L-AARSD1	583.239	571.136	564.478	573.485	586.717	557.326	977.6	984.93	987.714	840.174	931.122	1060.03	518.337	480.566	474.948	515.911	481.12	544.681	1299.63	1207.65	1384.24	1271.13	1438.85	1488.36
PTGES3P1	206.351	233.503	195.27	216.353	227.606	213.737	292.757	270.029	247.564	318.819	331.141	263.71	232.571	253.271	285.657	262.822	255.681	232.841	208.582	233.268	234.901	221.213	238.823	254.88
PTGES3P2	0	0	0	0	0	0	0	0	0.423912	0	0	0	0	0	0	0	0	0	0	0	0	0	0	0
PTGES3P3	66.5097	69.4199	83.6872	91.8761	78.3975	81.5879	88.0014	120.163	108.945	95.8373	84.4923	100.296	84.1216	88.7533	51.6248	65.7056	54.9851	68.6049	80.2238	63.1767	68.7925	42.541	68.5728	83.8796
PTGES3P4	0	1.57772	1.64093	0	0	0	1.7426	0	0.423912	0	0	1.72925	1.23708	2.16471	3.44165	0	0	0	0	0	0	0	0	0
PTGES3P5	0	0	0	0	0	0	0	0	0	0	0	0	0	0	0	0	0	0	0	0	0	0	0	0
PTGFR	194.413	179.861	182.143	131.887	151.737	158.579	559.375	492.803	501.911	443.407	522.316	497.159	0	21.6471	0	0	0	2.07894	2580.92	2189.32	2555.39	1936.47	2078.47	2246.11
PTGFRN	5102.49	5244.36	5206.66	4407.09	4296.69	4301.18	11.3269	11.4762	5.08694	5.75024	15.3622	6.05237	10810.9	10258.6	10682.9	9858.27	10315.2	10906.1	183.369	170.091	196.31	132.728	137.146	127.238
PTGIR	0	0	0	0	0	0	0.43565	1.35014	2.11956	3.83349	4.26729	0	0	0	0	0	0	0	96.2686	111.774	104.028	91.8886	87.4894	78.6118
PTGIS	3.41076	4.73317	6.5637	0	2.52895	0	1.30695	1.35014	3.39129	0.638915	1.70691	1.72925	0	0	0	2.43354	0	0	0	0	0	0	0	0
PTGR1	2080.56	1910.62	1837.84	2455.46	2340.55	2430.4	816.409	779.708	796.106	873.397	991.717	1058.3	1936.03	2227.49	1917	2039.31	2125.18	2008.25	825.159	833.447	872.49	815.086	924.551	1023.98
PTGR2	196.118	265.058	246.139	232.654	214.961	216.036	336.322	349.012	318.782	324.569	327.728	327.693	171.954	201.318	178.966	165.481	159.457	147.604	222.335	221.119	221.478	180.374	206.901	216.79
PTGS1	1383.06	1412.06	1317.66	1511.51	1517.37	1472.03	3808.46	4103.09	3957.22	2540.97	2871.03	2950.96	2587.98	2805.47	2674.17	2608.76	2944.45	2833.59	10713.3	10949	11006.8	8011.32	7331.38	6528.42
PTGS2	5.11613	7.88862	18.0502	10.3731	5.0579	11.4913	84.9518	84.384	79.2715	86.2536	83.6388	78.6808	377.31	337.695	419.882	367.465	384.896	384.603	192.537	204.109	186.243	239.931	204.536	253.26
PTH	0	0	0	0	0	0	0	0	0	0	0	0	0	0	0	0	0	0	0	0	0	0	0	0
PTH1R	3.41076	0	0	0	0	0	0	0.675072	2.54347	0	1.70691	1.72925	1.23708	0	0	0	0	2.07894	4.58422	4.85975	1.67786	6.80656	5.91145	3.64694
PTH2	0	0	0	0	0	0	0	0	0	0	0	0	0	0	0	0	0	0	0	0	0	0	0	0
PTH2R	0	0	0	0	0	0	0	0	0	0	0	0	0	0	0	0	0	0	0	0	0	0	0	0
PTHLH	375.183	534.849	383.977	370.468	383.136	353.931	6.97041	6.07565	4.66303	4.47241	3.41383	7.78162	872.143	930.827	925.805	1109.69	1223.42	1191.23	20.629	12.1494	33.5573	25.5246	27.1927	29.1755
PTK2	2179.47	2473.87	2410.52	2332.47	2377.22	2343.07	2861.79	2800.2	2794	2674.5	2680.71	2580.9	1842.02	2034.83	1954.86	2117.18	1795.26	1958.36	3486.3	3304.63	3347.34	2974.47	2732.27	2646.87
PTK2B	1232.99	1323.71	1350.48	1298.12	1268.27	1267.49	23.5251	26.3278	24.163	23.001	25.6037	21.6156	1333.57	1190.59	1269.97	1134.03	1220.67	1320.12	27.5053	63.1767	33.5573	64.6623	61.4791	47.8154
PTK6	683.857	657.911	659.652	745.382	723.28	668.791	0	2.02522	0.423912	0.638915	0.853457	0	28.4529	23.8118	27.5332	31.636	24.7433	31.184	2.29211	0	3.35573	1.70164	0	1.21565
PTK7	5994.4	5649.83	5805.59	4447.1	4086.79	4298.88	328.48	322.684	347.608	173.146	186.054	187.623	11308.2	10873.4	10583.1	9425.1	10691.9	10091.2	2152.29	2415.3	2127.53	2268.29	1951.96	1634.64
PTMA	29197.8	25940.9	26648.6	29705.6	28816.1	28852.3	26394.8	27690.8	25713.2	31517.7	33493.9	33198.1	18458.5	18575.4	17497.4	18327	17595.2	17469.3	15368.6	14727.5	15216.6	14826.4	16749.5	17853
PTMAP1	0	0	0	0	0	0	0.871301	0	0.423912	0.638915	0	0	1.23708	0	0	0	0	0	0	0	0	0	0	0
PTMAP10	0	0	0	1.48187	0	0	0	0	0	0	0	0	0	0	0	0	0	0	0	0	0	0	0	0.405215
PTMAP11	6.82151	4.73317	4.92278	7.40936	8.85133	3.44738	3.4852	4.05043	1.27173	8.94482	9.38803	2.59387	6.18541	2.16471	10.325	4.86708	5.49851	6.23681	2.29211	2.42987	5.03359	5.10492	0	2.83651
PTMAP12	8.52689	14.1995	8.20463	7.40936	6.32238	9.19301	6.09911	10.1261	5.08694	5.11132	5.12074	6.05237	4.94833	8.65885	13.7666	9.73416	10.997	4.15787	13.7527	4.85975	5.03359	3.40328	9.45832	6.07823
PTMAP15	0	0	0	0	0	0	0	0	0	0	0	0	0	0	0	0	0	0	0	0	0	0	0	0
PTMAP2	799.822	716.287	823.744	932.098	859.844	933.09	737.992	785.109	853.758	964.762	1054.02	1009.88	465.143	515.202	488.715	559.714	450.878	546.76	490.511	449.527	444.634	449.233	500.109	515.434
PTMAP3	0	0	0	0	1.26448	0	0	0	0.847823	0.638915	0.853457	0	3.71125	0	0	0	0	2.07894	0	0	0	0	0	0
PTMAP4	18.7592	33.1322	22.973	25.1918	27.8185	25.2808	23.5251	15.5267	28.4021	21.0842	33.2848	24.2095	16.0821	32.4707	17.2083	14.6012	19.2448	10.3947	16.0448	14.5792	20.1344	20.4197	26.0104	20.666
PTMAP5	777.652	631.09	653.088	730.563	732.132	798.643	630.386	712.201	701.574	856.786	878.208	854.249	400.815	445.931	409.557	430.737	382.147	349.261	343.816	347.472	359.063	365.853	371.239	431.149
PTMAP6	0	0	0	0	0	0	0	0	0	0	0	0	0	0	0	0	0	0	0	0	0	0	0	0
PTMAP8	1.70538	1.57772	3.28185	2.96375	3.79343	4.5965	2.17825	5.40058	5.93476	0.638915	5.12074	6.05237	6.18541	2.16471	0	4.86708	2.74926	10.3947	2.29211	2.42987	0	3.40328	4.72916	4.86258
PTMAP9	1.70538	1.57772	3.28185	2.96375	1.26448	2.29825	3.4852	0.675072	1.69565	4.47241	5.12074	5.18775	3.71125	0	0	2.43354	0	0	0	4.85975	1.67786	0	2.36458	3.24172
PTMS	8844.09	7196	8247.29	7781.31	7880.22	7858.87	6602.72	6923.54	6656.26	6601.91	7860.34	8305.58	2334.37	2262.13	2505.52	1671.84	2108.68	1902.23	6431.66	7238.6	6646.02	7574	7094.92	5811.6
PTN	5.11613	15.7772	9.84555	0	1.26448	1.14913	398.62	398.968	350.999	205.092	301.27	307.806	9.89666	4.32943	13.7666	2.43354	13.7463	14.5525	103.145	121.494	129.196	115.712	102.859	92.7943
PTOV1	1683.21	1465.71	1462.06	1541.15	1580.6	1439.85	1343.11	1398.07	1387.89	1336.61	1424.42	1426.63	1363.26	1376.76	1490.24	1226.5	1264.66	1239.05	2615.3	2459.03	2448.01	2331.25	2348.03	2310.54
PTOV1-AS1	168.832	130.951	131.274	111.14	139.092	159.729	102.814	126.914	116.576	110.532	100.708	136.611	137.316	116.895	158.316	124.111	151.209	151.762	151.279	174.951	159.397	151.446	131.234	101.709
PTOV1-AS2	262.628	244.547	228.089	238.582	217.49	188.457	199.964	232.9	203.901	192.952	207.39	217.885	202.882	188.33	213.383	153.313	151.209	187.104	318.603	347.472	348.996	325.013	321.583	318.499
PTP4A1	10929.8	11058.3	11159.9	12307	12318.5	11878.5	4728.55	4460.2	4571.46	5977.69	5324.72	5186.88	6065.41	5366.32	5038.58	7329.82	6405.77	6105.83	4983.05	4366.49	4897.69	4363.01	4822.56	5213.09
PTP4A1P1	0	0	0	0	0	0	0	0	0	0	0	0	0	0	0	0	0	0	0	0	0	0	0	0
PTP4A1P2	0	0	0	0	0	0	0	0	0	0	0	0	0	0	0	0	0	0	0	0	0	0	0	0
PTP4A1P3	0	0	0	0	0	0	0	0	0	0	0	0	0	0	0	0	0	0	0	0	0	0	0	0
PTP4A1P4	0	0	0	0	0	0	0	0	0	0	0	0	0	0	0	0	0	0	0	0	0	0	0	0
PTP4A1P5	0	0	0	0	0	0	0	0	0	0	0	0	0	0	0	0	0	0	0	0	0	0	0	0
PTP4A1P6	0	0	0	0	0	0	0	0	0	0	0	0	0	0	0	0	0	0	0	0	0	0	0	0.405215
PTP4A1P7	0	0	0	0	0	0	0	0	0	0	0	0	0	0	0	0	0	0	0	0	0	0	0	0
PTP4A2	4817.69	5081.85	4663.51	4921.3	4893.52	4748.19	6732.98	6604.9	6671.1	7488.09	7484.82	7978.75	4569.78	4281.8	3937.25	4779.47	4198.11	4303.4	6738.8	6242.35	6786.96	5671.57	6533.33	6705.1
PTP4A2P1	22.1699	47.3317	31.1776	57.793	44.2567	49.4124	54.892	70.2075	67.4019	62.6137	68.2766	74.3577	39.5866	23.8118	37.8582	38.9367	24.7433	43.6576	34.3816	51.0274	72.1482	64.6623	50.8385	57.9458
PTP4A2P2	3.41076	4.73317	1.64093	4.44562	2.52895	1.14913	3.04955	2.02522	2.54347	2.55566	5.9742	1.72925	2.47416	0	0	2.43354	2.74926	0	16.0448	0	5.03359	3.40328	2.36458	7.69909
PTP4A3	3.41076	3.15545	3.28185	1.48187	0	3.44738	0	0	0	0	0	0	3.71125	2.16471	3.44165	0	2.74926	0	0	0	0	0	0	0
PTPA	6135.95	6145.24	6220.75	6640.27	6204.78	6162.76	5284	5451.88	5339.59	5032.74	5083.19	5231.84	8284.74	7972.64	7258.45	8166.96	8022.33	7727.4	5652.34	5503.67	5513.46	4757.79	4967.98	4932.28
PTPDC1	317.2	282.413	278.957	269.701	244.044	288.431	146.814	155.267	143.282	157.173	121.191	121.047	404.526	409.131	382.024	352.863	351.905	415.787	279.637	342.612	283.559	352.24	279.02	298.238
PTPMT1	1616.7	1604.55	1594.98	1798.99	1891.66	1875.37	913.123	867.468	894.454	1065.07	1054.02	1124.01	1644.08	1794.55	1552.19	1864.09	1734.78	2051.91	1586.14	1516.24	1481.55	1398.75	1732.05	1958.81
PTPN1	3939.42	4300.88	4287.74	4617.52	4631.78	4605.7	3248.65	3363.88	3288.71	2887.9	2737.89	2771.12	4510.4	4593.52	4329.6	4377.94	4264.1	4567.42	4586.51	4847.6	4862.45	4764.59	4365.01	3995.42
PTPN11	5066.68	5722.41	5695.65	5822.28	5793.83	6086.92	5473.95	5546.39	5735.95	5133.69	4402.99	4433.79	3901.76	3991.73	4481.03	4183.26	4101.89	4442.68	6507.3	6621.41	6466.49	6549.61	5632.43	4242.6
PTPN12	2761.01	2775.22	2697.68	2612.54	2789.43	2740.67	2129.9	2155.5	2153.05	2084.78	1950.15	1899.58	1985.52	2127.91	2109.73	2314.3	2202.15	2486.41	1767.22	1871	1855.72	1847.98	1716.68	1563.32
PTPN13	2002.11	2443.89	2430.21	2270.23	2197.66	2532.67	861.281	841.815	909.714	567.996	529.997	454.792	2286.13	2182.03	2656.96	1878.69	2028.95	2199.51	515.725	731.392	630.877	678.954	443.359	313.231
PTPN14	1562.13	1962.69	2203.76	1964.96	1918.21	2006.37	2098.09	2078.55	2372.63	1552.56	1318.59	1340.17	2042.42	2069.47	2447.02	1937.1	1869.49	2089.33	1120.84	1299.98	1119.14	1500.85	1026.23	784.497
PTPN18	636.106	638.978	680.984	717.226	654.999	612.484	556.326	596.764	555.748	617.192	610.222	552.495	479.988	480.566	516.248	459.939	593.839	449.05	623.454	787.279	607.387	663.64	592.327	475.318
PTPN2	1333.61	1385.24	1427.6	1538.18	1511.05	1455.94	1736.5	1693.08	1700.73	2256.65	2090.97	2135.62	1093.58	1121.32	1035.94	1338.45	1143.69	1184.99	1056.66	930.642	1092.29	959.725	1074.7	1237.12
PTPN20	11.9376	3.15545	3.28185	2.96375	1.26448	2.29825	0	0	0	0	0	0	0	2.16471	0	2.43354	0	0	0	2.42987	0	0	0	0
PTPN20CP	0	0	1.64093	0	0	0	0	0	0	0	0	0	0	0	0	0	0	0	0	0	0	0	0	0
PTPN21	318.906	433.874	466.023	404.551	373.02	384.957	487.929	467.825	501.911	371.21	337.969	320.776	400.815	372.331	440.532	352.863	412.388	463.603	673.88	690.084	687.925	847.417	644.348	484.637
PTPN22	3.41076	29.9768	1.64093	0	1.26448	2.29825	664.367	652.795	610.857	815.895	731.413	708.127	1.23708	4.32943	0	7.30062	5.49851	10.3947	59.5949	68.0365	82.2154	95.2919	104.042	130.074
PTPN23	2140.25	1954.8	2041.31	1984.23	2196.4	1963.86	1682.48	1919.23	1832.99	1270.16	1100.96	1078.19	1807.38	1766.41	2405.72	1542.86	1745.78	2043.59	1613.65	2084.83	1741.62	2077.7	1704.86	1232.66
PTPN2P1	8.52689	23.6659	11.4865	10.3731	18.9671	13.7895	23.0895	22.9524	16.1086	27.4734	29.871	28.5326	11.1337	17.3177	10.325	21.9019	10.997	16.6315	13.7527	14.5792	13.4229	18.718	15.3698	15.3982
PTPN2P2	0	1.57772	0	0	0	1.14913	1.7426	0	1.27173	3.19458	3.41383	2.59387	2.47416	4.32943	0	0	0	0	0	4.85975	0	1.70164	1.18229	0
PTPN3	980.592	992.389	1145.37	1106.96	1089.98	1136.49	0	0	0	0	2.56037	0	1124.51	1164.62	1256.2	1228.94	1160.19	1178.76	0	4.85975	0	3.40328	0	0.405215
PTPN4	337.665	407.053	323.262	376.396	345.202	351.633	393.392	365.889	368.803	431.268	369.547	366.601	593.8	580.143	574.756	598.651	536.105	559.234	240.672	267.286	261.747	307.997	325.13	281.625
PTPN5	0	0	0	0	0	0	0	0	0	0	0	0	0	0	0	0	0	0	0	0	0	0	0	0
PTPN6	383.71	257.169	408.59	416.406	422.335	380.361	1.30695	1.35014	0.847823	0.638915	1.70691	0.864624	98.9666	116.895	123.9	80.3068	87.9762	74.8417	4.58422	2.42987	0	1.70164	0	0.405215
PTPN7	0	1.57772	0	0	0	0	0.43565	0	0.423912	0	0	1.72925	0	0	0	0	0	0	0	0	0	0	0	0
PTPN9	934.547	978.189	955.019	975.072	963.531	935.389	1452.89	1466.26	1433.67	1441.39	1374.92	1297.8	1735.63	1692.81	1552.19	1713.21	1732.03	1729.67	1877.24	1713.06	1796.99	1817.35	1889.3	1978.67
PTPRA	2917.9	2639.53	2858.49	2880.76	3196.6	3142.86	1362.71	1313.69	1345.92	1033.77	1106.08	1063.49	3813.92	4167.07	4095.57	4095.65	4522.53	5195.26	1356.93	1496.8	1327.19	1865	1587.82	1399.61
PTPRB	97.2065	102.552	111.583	90.3942	59.4304	101.123	81.031	72.9078	68.6737	93.2816	97.2941	59.6591	4.94833	4.32943	0	2.43354	0	2.07894	22.9211	29.1585	20.1344	28.9279	30.7395	29.9859
PTPRC	0	0	0	0	0	0	0	0	0	0	0.853457	0.864624	0	2.16471	0	2.43354	0	0	2.29211	0	0	1.70164	2.36458	0.405215
PTPRCAP	10.2323	4.73317	6.5637	11.855	6.32238	3.44738	5.22781	4.05043	4.66303	10.8616	6.82766	6.91699	6.18541	4.32943	6.88331	2.43354	0	6.23681	2.29211	2.42987	3.35573	5.10492	4.72916	3.64694
PTPRD	0	1.57772	0	0	0	0	0	0	0	0	0	0	0	0	0	0	0	0	0	0	0	0	2.36458	0.810431
PTPRD-AS1	0	0	0	0	0	0	0	0	0	0	0	0	0	0	0	0	0	0	0	0	0	0	0	0
PTPRD-AS2	0	0	0	0	0	0	0	0	0	0	0	0	0	0	0	0	0	0	0	0	0	0	0	0
PTPRE	885.091	1039.72	930.405	798.729	829.496	859.546	16.1191	16.8768	19.076	17.8896	17.0691	15.5632	582.666	547.673	688.331	596.217	569.096	569.628	61.887	63.1767	60.4031	122.518	81.578	79.017
PTPRF	10827.4	12347.3	12031.3	9356.54	8681.89	8940.2	1736.5	1962.43	1944.48	966.04	850.897	901.803	24230.7	23153.8	24119.1	20480.7	22898.6	23699.9	2514.44	2823.51	2541.97	3069.76	2539.56	1882.63
PTPRG	1855.45	2505.43	2275.96	2148.72	2026.96	2145.42	48.3572	49.2803	53.8368	67.725	50.354	50.1482	3619.7	3444.06	3531.14	3694.11	3359.59	3856.43	1712.21	1832.13	1761.76	2215.54	1633.92	1245.63
PTPRG-AS1	196.118	255.591	229.73	229.69	208.639	248.211	191.686	190.37	191.608	282.401	234.701	222.208	327.827	346.354	323.516	401.534	335.409	349.261	93.9765	153.082	112.417	161.656	88.6717	97.6569
PTPRH	6.82151	9.46635	8.20463	2.96375	7.58686	5.74563	4.3565	7.42579	6.35867	6.38915	4.26729	4.32312	0	0	0	0	2.74926	0	6.87633	12.1494	16.7786	6.80656	17.7343	4.45737
PTPRJ	40.9291	50.4872	36.1004	41.4924	30.3474	31.0264	83.6449	83.7089	96.2279	93.2816	82.7854	92.5148	14.845	21.6471	27.5332	19.4683	24.7433	12.4736	772.441	789.709	721.482	879.748	774.4	652.397
PTPRJ-AS1	0	0	0	0	0	0	0	0	0	0	0	0	0	0	0	0	0	0	0	0	0	0	0	0
PTPRK	3900.2	4614.84	4423.93	3439.43	3017.04	3408.31	1644.14	1723.46	1720.66	1168.58	1138.51	1170.7	4540.09	4266.65	4505.13	4781.91	4739.72	5022.71	2528.2	2655.85	2599.01	3326.71	2699.17	2366.46
PTPRM	2078.86	2311.37	2207.04	1625.61	1691.87	1706.45	287.965	255.852	265.369	214.037	202.269	203.187	706.374	673.226	736.514	603.518	643.326	758.811	467.59	614.758	530.205	707.882	484.739	412.914
PTPRN	23.8753	14.1995	13.1274	14.8187	13.9092	24.1316	0	0	0	0.638915	0	0	1.23708	0	0	0	0	0	0	0	0	0	0	0
PTPRN2	3.41076	15.7772	9.84555	8.89124	3.79343	9.19301	5.22781	6.07565	4.66303	10.8616	6.82766	12.1047	11.1337	10.8236	3.44165	7.30062	2.74926	0	135.234	99.6249	137.585	217.81	236.458	270.279
PTPRO	46.0452	50.4872	24.6139	31.1193	17.7027	17.2369	147.25	139.065	121.663	120.116	122.898	110.672	70.5137	99.5768	89.483	55.9714	46.7374	74.8417	41.258	36.4481	31.8794	34.0328	36.651	48.2206
PTPRQ	0	9.46635	0	0	0	0	165.112	130.289	151.336	149.506	163.01	160.82	0	0	0	0	0	0	41.258	41.3079	33.5573	40.8394	42.5624	55.5145
PTPRR	1.70538	0	3.28185	1.48187	3.79343	2.29825	11.7626	6.75072	17.3804	22.362	18.7761	16.4279	0	2.16471	0	0	2.74926	0	4.58422	24.2987	10.0672	11.9115	13.0052	10.5356
PTPRS	97.2065	69.4199	88.61	77.0574	92.3068	81.5879	12.1982	8.77594	11.0217	3.83349	10.2415	6.05237	16.0821	19.4824	13.7666	9.73416	16.4955	16.6315	36.6738	46.1676	36.913	49.3476	40.1979	27.9599
PTPRT	0	0	0	0	0	0	0	0	0	0	0	0	0	0	0	0	0	0	0	0	1.67786	0	0	0
PTPRU	4089.5	4269.32	4174.51	3823.23	3541.8	3725.47	3.04955	2.02522	2.11956	1.27783	4.26729	1.72925	1122.03	1026.07	1170.16	890.676	1061.21	1024.92	142.111	138.503	137.585	131.026	96.9478	82.6639
PTPRVP	0	0	0	0	0	0	0.43565	1.35014	1.27173	0.638915	1.70691	1.72925	0	0	0	0	0	0	0	0	0	0	0	0
PTPRZ1	881.68	1263.76	987.837	1078.8	1025.49	1054.9	0.871301	0	0.423912	0.638915	0.853457	0	5644.81	5976.77	5960.95	5825.9	5361.05	5900.02	2.29211	14.5792	11.7451	5.10492	10.6406	4.86258
PTRH1	468.979	457.54	379.054	446.044	438.773	390.703	455.255	477.951	452.738	467.047	475.376	511.858	434.216	333.366	337.282	352.863	373.899	372.129	270.469	208.969	258.391	243.335	262.468	314.447
PTRH2	1759.95	1852.25	1793.53	1824.19	1806.94	1884.57	1726.48	1643.8	1634.18	1654.79	1703.5	1636.73	1506.77	1549.93	1510.89	1708.35	1583.57	1652.75	2207.3	2082.4	2246.66	2111.74	2071.37	2304.46
PTRHD1	516.729	493.828	469.305	518.655	510.848	544.686	535.414	518.455	497.672	710.474	674.231	676.136	659.365	556.331	440.532	598.651	676.317	534.286	495.096	478.685	506.715	493.476	618.338	796.248
PTS	574.712	659.489	602.22	589.785	654.999	574.563	1641.97	1677.55	1578.22	2468.13	2271.05	2334.49	983.48	891.862	750.281	1000.19	1033.72	881.469	1256.08	1219.8	1234.91	1104.36	1379.73	1790.24
PTTG1	3673.38	3453.64	3275.29	3463.14	3396.38	3457.72	4724.19	4868.62	4556.63	6040.31	6599.78	6471.71	2068.4	2379.02	2144.15	2289.96	2141.67	2120.51	3612.36	3421.26	3775.2	3297.78	3920.47	4377.14
PTTG1IP	9766.7	10248.9	10086.8	10513.9	10557.1	10115.8	8085.24	8527.51	8440.93	6668.36	7021.39	7720.23	8204.33	7327.56	6766.29	9439.7	9875.33	9814.65	9173.02	8681.94	9083.96	8664.75	9613.2	10713.9
PTTG2	0	1.57772	0	0	0	0	0	2.70029	1.27173	4.47241	1.70691	0.864624	1.23708	0	0	4.86708	0	0	0	0	3.35573	1.70164	2.36458	1.62086
PTTG3P	1.70538	7.88862	4.92278	14.8187	7.58686	12.6404	7.84171	11.4762	11.8695	21.7231	16.2157	15.5632	9.89666	6.49414	0	4.86708	8.24777	8.31574	13.7527	4.85975	10.0672	8.5082	15.3698	10.9408
PTTG4P	0	0	0	0	0	0	0	0	0.847823	0	0	0.864624	1.23708	0	0	0	2.74926	2.07894	0	0	0	0	0	0.405215
PTX3	13.643	280.835	6.5637	5.92749	16.4382	9.19301	6982.17	6839.83	6800.39	5265.3	5410.07	5783.47	1.23708	54.1178	3.44165	9.73416	0	0	10415.3	9607.73	10377.6	15030.6	16133.5	19540.3
PTX4	0	0	0	0	0	0	0.43565	0	0	0	0	0.864624	0	0	3.44165	0	0	0	0	2.42987	0	0	0	0
PUDP	782.768	807.795	807.335	908.388	907.894	882.529	876.529	888.395	852.062	966.679	926.855	951.951	656.891	616.943	478.39	720.328	673.568	681.891	919.136	804.289	852.355	769.141	898.54	1025.19
PUDPP1	0	0	0	0	0	0	0	0	0	0	0	0	0	0	0	0	0	0	0	0	0	0	0	0
PUDPP2	0	0	0	0	1.26448	0	0	0	0	0	0	0	0	0	0	0	0	0	0	0	0	0	0	0
PUDPP3	0	0	0	0	0	0	0	0	0	0	0	0	0	0	0	0	0	0	0	0	0	0	0	0
PUF60	4938.77	4411.32	4504.34	4598.25	4491.42	4526.41	5989.32	6018.94	5828.78	5854.38	6146.6	6256.42	5453.06	5108.72	4577.4	5358.66	5635.98	5105.87	6550.85	5948.33	6214.81	5637.53	6050.96	6590.83
PUM1	2672.33	2882.5	3006.18	2782.96	2577	2772.84	1604.5	1683.63	1640.11	1468.87	1265.68	1268.4	2589.21	2705.89	2928.85	2601.46	2455.09	2594.51	1611.35	1654.74	1614.11	1766.3	1494.41	1188.09
PUM2	2566.59	3010.3	2783.01	2865.94	2898.18	2903.84	2588.2	2583.5	2685.48	2514.77	2189.97	2209.11	2616.43	2647.44	2780.86	2801.01	2545.81	2411.57	2826.17	2694.73	2919.49	2668.17	2472.17	2370.91
PUM3	1154.54	1337.91	1161.78	1166.23	1293.56	1153.72	2865.27	2866.36	2819.01	2597.83	2889.81	2734.81	2229.22	2268.62	2474.55	2406.77	2155.42	2509.27	1324.84	1382.6	1352.36	1495.74	1440.03	1494.43
PURA	908.966	1077.59	1045.27	955.808	972.382	962.968	616.01	620.391	658.759	610.164	606.808	607.831	1286.57	1324.8	1197.7	1306.81	1231.67	1255.68	997.068	928.212	1179.54	1133.29	1262.69	1124.07
PURB	1875.92	2410.76	2287.45	1990.16	1899.24	1927.08	4251.08	4290.08	4518.47	4430.88	3776.55	3812.99	2699.31	2452.62	2567.47	2839.94	2405.6	2507.2	2182.09	2405.58	2318.81	2899.6	2539.56	2377.8
PURG	1.70538	0	3.28185	1.48187	2.52895	0	0.871301	0	0	0	0	0	0	0	0	0	2.74926	0	20.629	34.0182	15.1008	22.1213	20.0989	23.0973
PURPL	0	0	0	0	0	0	0	0	0	0	0	0	0	0	0	0	0	0	0	0	0	0	0	0
PUS1	975.476	1027.1	905.791	1035.83	969.853	912.406	1780.5	1874	1796.11	1640.73	1776.9	1904.77	1431.3	1223.06	1170.16	1384.68	1509.34	1451.1	520.309	524.853	520.138	542.823	565.135	491.526
PUS10	131.314	146.728	123.069	137.814	141.621	124.106	179.924	162.017	172.956	213.398	213.364	202.322	100.204	77.9297	103.25	97.3416	90.7255	99.7889	171.908	119.064	157.719	129.325	134.781	150.335
PUS3	168.832	205.104	178.861	185.234	179.556	199.948	667.852	629.842	599.411	719.419	665.697	730.607	389.681	359.342	351.049	382.066	371.15	409.55	300.266	221.119	290.271	319.908	320.401	325.388
PUS7	711.143	766.774	748.262	819.476	820.645	787.151	1053.84	1036.91	1036.46	1060.6	984.036	1021.99	832.556	909.18	791.581	810.369	811.031	885.626	357.569	393.64	387.587	372.659	399.614	324.577
PUS7L	530.372	514.338	503.764	527.547	485.559	480.335	1327.86	1377.15	1350.58	1652.24	1576.34	1708.5	1067.6	1065.04	1108.21	1207.04	1061.21	883.548	712.846	624.478	711.415	747.02	736.567	887.421
PUSL1	716.259	714.709	646.525	697.962	713.165	673.388	650.862	717.602	654.943	734.753	751.896	798.048	654.417	679.72	619.498	652.189	742.299	580.023	614.285	554.011	553.695	573.453	614.791	564.87
PVALB	0	0	0	0	0	0	0	0	0	0	0	0	0	0	0	0	0	0	0	0	0	0	0	0
PVALEF	0	0	0	0	0	0	0	0	0	0	0	0	0	2.16471	0	0	0	0	0	0	0	0	0	0
PVR	2658.68	2863.57	2622.2	2716.27	2646.55	2706.19	1922.53	2015.77	2026.72	1284.86	1435.52	1500.12	4117.01	4067.5	4133.43	4353.6	4824.95	5053.89	760.98	867.465	795.308	927.394	825.238	659.69
PVRIG	17.0538	4.73317	3.28185	0	3.79343	3.44738	1.7426	4.05043	1.27173	5.11132	1.70691	5.18775	2.47416	10.8236	0	2.43354	2.74926	6.23681	2.29211	0	3.35573	3.40328	2.36458	0.405215
PVRIG2P	54.5721	25.2436	41.0231	22.2281	16.4382	14.9386	27.8816	20.2522	25.0108	31.3069	33.2848	27.668	14.845	23.8118	55.0665	12.1677	32.9911	18.7104	9.16844	14.5792	6.71146	8.5082	4.72916	5.2678
PVT1	162.011	170.394	137.838	142.26	144.15	135.597	181.231	189.695	171.26	239.593	214.218	196.27	289.477	285.742	313.191	219.019	340.908	234.92	158.156	204.109	186.243	219.512	197.442	213.143
PWAR1	0	0	0	0	0	0	0	0	0	0	0	0	0	0	0	0	0	0	0	0	0	0	0	0.405215
PWAR5	11.9376	14.1995	9.84555	4.44562	7.58686	3.44738	3.4852	4.05043	3.8152	3.19458	3.41383	1.72925	0	0	0	0	0	0	34.3816	17.0091	13.4229	25.5246	14.1875	19.8555
PWP1	1664.45	1785.98	1709.84	1879.01	1819.58	1811.02	2941.51	2839.35	2823.25	3423.31	3382.25	3240.61	2480.35	2690.74	2505.52	2813.17	2397.35	2565.41	3433.58	2918.28	3369.15	2933.63	3445.19	4054.18
PWP2	13.643	11.0441	14.7683	11.855	10.1158	12.6404	52.7137	4.7255	8.90214	4.47241	7.68112	6.05237	199.17	162.354	158.316	209.285	184.2	187.104	6.87633	9.7195	5.03359	10.2098	7.09374	12.1565
PWRN1	0	0	0	0	0	0	0	0	0	0	0	0	0	0	0	0	0	0	0	0	0	0	0	0
PWRN2	0	0	0	0	0	0	0	0	0	0	0	0	0	0	0	0	0	0	0	0	0	0	0	0
PWRN4	0	0	0	0	0	0	0	0	0	0	0	0	0	0	0	0	0	0	0	0	0	0	0	0
PWWP2A	404.175	452.807	475.868	411.961	389.459	395.299	433.037	406.393	404.836	399.961	395.151	413.29	407	443.766	399.232	408.835	434.383	444.892	327.772	371.771	387.587	432.217	346.411	325.388
PWWP2AP1	0	0	0	0	0	0	0	0	0	0	0	0	0	0	0	0	0	0	0	0	0	0	0	0
PWWP2B	180.77	208.26	206.757	170.415	174.498	186.158	200.399	207.922	209.836	168.674	180.933	225.667	675.447	523.861	564.431	489.142	648.825	484.392	119.19	109.344	105.705	100.397	98.1301	65.6449
PWWP3A	949.895	829.883	810.617	769.092	679.024	803.239	923.143	990.331	933.877	859.98	840.655	886.24	481.225	435.107	426.765	389.367	483.869	492.708	559.275	626.908	629.199	614.292	579.322	425.881
PWWP3B	0	0	0	0	0	0	0	0.675072	0	0.638915	0.853457	0.864624	0	0	0	0	0	0	91.6844	114.204	107.383	93.5902	101.677	105.356
PXDC1	445.104	440.185	451.254	374.914	360.376	372.317	501.434	504.954	495.553	427.434	461.72	498.888	514.626	480.566	419.882	498.876	527.857	498.944	655.543	794.569	588.931	752.125	656.171	580.268
PXDN	1521.2	2057.35	1675.38	1104	1067.22	1111.2	8064.33	8509.28	8802.1	4070.53	4447.37	4375	1796.24	1638.69	1841.29	1467.43	1556.08	1582.07	5397.92	7675.98	5931.25	9469.63	6128.99	4064.31
PXDNL	0	0	1.64093	0	0	1.14913	0	0	0.423912	0	0.853457	0	2.47416	0	3.44165	0	0	0	0	4.85975	1.67786	5.10492	3.54687	1.62086
PXK	608.82	631.09	615.347	681.661	672.701	689.476	1370.12	1345.42	1352.28	1528.92	1523.42	1469	329.064	385.319	406.115	372.332	351.905	340.945	1496.75	1525.96	1630.88	1534.88	1544.07	1640.72
PXMP2	532.078	440.185	511.969	536.438	471.65	457.352	355.055	376.015	344.64	429.351	487.324	438.364	724.93	790.12	619.498	671.657	712.057	706.838	472.175	468.966	476.514	445.83	506.02	573.785
PXMP4	410.996	386.542	469.305	515.692	526.022	553.879	0.43565	0.675072	0	0	0	0	362.465	350.684	450.857	338.262	354.654	336.788	165.032	182.241	147.652	159.954	169.067	138.584
PXN	6990.34	7468.95	7215.15	7813.92	7316.26	7449.78	4626.17	4897.65	4863.54	5034.65	4303.13	4426.88	6792.82	6678.14	7385.79	7230.05	6991.36	7619.3	4836.35	5319	5172.86	5436.74	5005.81	4095.11
PXN-AS1	3354.48	3467.84	3299.9	3608.36	3357.18	3427.84	2240.55	2335.07	2333.21	2411.27	2188.26	2325.84	3190.44	3188.62	3575.88	3421.56	3219.38	3598.64	2124.79	2444.45	2375.86	2496.31	2359.85	1909.78
PXT1	0	1.57772	1.64093	0	1.26448	1.14913	0	0	0.423912	0.638915	0	0	1.23708	2.16471	0	0	0	0	0	0	1.67786	0	0	0.405215
PXYLP1	133.019	99.3966	106.66	131.887	98.6291	114.913	134.616	145.14	128.445	116.922	122.044	118.454	168.243	177.507	178.966	165.481	178.702	147.604	405.703	461.676	442.956	677.253	647.895	687.65
PYCARD	433.166	323.433	402.027	481.609	464.063	441.264	2.17825	0.675072	1.69565	3.19458	3.41383	1.72925	441.638	519.531	347.607	382.066	464.624	370.05	236.087	257.567	211.411	185.479	228.182	198.15
PYCARD-AS1	114.26	67.8421	105.019	137.814	111.274	108.018	1.7426	0.675072	1.69565	2.55566	2.56037	0.864624	110.1	125.553	65.3914	87.6075	134.714	85.2363	77.9317	65.6066	33.5573	52.7508	70.9374	47.005
PYCR1	883.386	812.528	767.953	924.689	832.025	776.809	2051.48	2150.1	2097.09	2132.06	2050	2203.06	1010.7	1125.65	891.389	949.081	1061.21	1012.44	2305.86	2233.06	2176.19	2006.23	2065.46	2109.15
PYCR2	1331.9	1165.94	1240.54	1327.76	1260.68	1146.83	1650.68	1788.94	1611.71	1604.32	1616.45	1720.6	946.368	1132.15	1152.95	946.647	989.732	1020.76	1038.33	1052.14	1035.24	1010.77	1019.13	989.941
PYCR3	557.659	519.071	533.301	518.655	551.312	544.686	816.409	840.465	815.606	828.034	838.948	843.009	838.742	748.991	733.072	905.277	984.234	858.6	926.012	823.728	867.456	760.633	777.947	786.523
PYDC1	0	0	0	0	0	0	0	0	0	0	0	0	0	0	0	0	0	0	0	0	0	0	0	0
PYDC2	0	0	0	0	0	0	0	0	0	0	0	0	0	0	0	0	0	0	0	0	0	0	0	0
PYGB	14824.8	15783.6	15316.4	18114.4	17131.1	16835.8	6807.04	7262.42	7173.43	5447.39	5466.39	5866.48	14644.6	13538.1	13284.8	13610.8	14257.6	13897.7	9209.7	9029.42	9013.49	10271.1	9999.81	9197.17
PYGL	2000.41	2178.84	2246.43	2430.27	2311.46	2283.31	2564.24	2673.96	2558.31	2371.65	2405.04	2542	5295.95	5725.67	5596.13	5246.71	5377.55	5421.86	689.925	590.46	716.448	621.099	666.811	675.089
PYGM	0	6.3109	0	5.92749	1.26448	1.14913	0.43565	0	0	0	1.70691	2.59387	0	0	0	0	0	6.23681	2.29211	0	0	0	2.36458	0.405215
PYGO1	104.028	124.64	118.147	112.622	102.423	102.272	426.502	443.522	428.151	453.63	387.47	395.998	457.72	439.437	533.456	496.442	371.15	469.839	467.59	439.807	414.433	439.023	427.989	366.72
PYGO2	2303.97	2268.77	2336.68	2600.69	2301.35	2394.78	1573.57	1536.46	1579.92	1590.9	1543.05	1583.99	1839.54	2008.85	1961.74	1781.35	1858.5	1719.28	1760.34	1807.83	1686.25	1720.36	1564.17	1468.1
PYHIN1	0	0	0	0	0	0	0	0	0	0	0	0.864624	0	0	0	0	0	0	2.29211	4.85975	0	0	1.18229	1.21565
PYHIN5P	0	0	0	0	0	0	0	0	0	0	0	0	0	0	0	0	0	0	0	0	0	0	0	0
PYM1	697.5	567.981	582.528	711.299	673.966	751.528	680.05	714.901	683.346	793.533	902.958	906.126	696.477	640.755	581.64	564.581	717.556	571.707	449.254	459.246	385.909	495.177	470.551	502.872
PYROXD1	656.57	746.264	759.748	686.107	696.726	754.976	1487.31	1391.32	1430.28	1488.67	1671.92	1626.36	972.347	1013.09	1077.24	975.85	992.482	981.257	1356.93	1360.73	1417.8	1342.59	1450.67	1582.37
PYROXD2	6.82151	3.15545	14.7683	4.44562	3.79343	4.5965	14.8121	14.8516	13.5652	17.2507	17.0691	11.2401	53.1945	47.6237	30.9749	48.6708	35.7403	27.0262	20.629	63.1767	35.2352	17.0164	39.0156	35.2537
PYURF	2031.1	1957.96	1842.76	1996.08	2235.59	1952.37	3661.21	3699.39	3621.05	5178.41	5370.81	4945.65	1923.66	1907.11	1524.65	2019.84	1855.75	1719.28	2649.68	2493.05	2573.84	2435.05	3034.94	3804.97
PYY	22.1699	22.0881	18.0502	8.89124	15.1737	8.04388	2.6139	3.37536	1.27173	3.19458	2.56037	1.72925	1.23708	0	3.44165	0	2.74926	2.07894	2.29211	0	6.71146	5.10492	5.91145	2.83651
PYY2	0	1.57772	0	0	0	0	0.43565	0	0	0.638915	0	0	0	0	0	0	2.74926	2.07894	2.29211	0	0	0	1.18229	0.405215
PYY3	0	0	0	0	0	0	0	0	0	0	0	0	0	0	0	0	0	0	0	0	0	0	0	0
PZP	0	0	0	0	0	1.14913	0	0	0	0	0	0	0	0	0	0	0	0	0	0	0	0	0	0
QARS1	7491.72	7325.37	7339.86	7885.04	7748.71	7822.1	3793.64	3895.17	3873.7	2989.49	3256.79	3394.51	7109.51	6931.41	6718.11	7602.38	7722.66	7392.69	4609.43	4334.9	4525.2	4235.38	4457.23	4478.84
QDPR	593.471	463.851	548.069	589.785	682.817	581.458	911.381	982.23	943.203	1059.96	1084.74	1130.93	869.669	826.921	743.397	902.844	822.028	929.284	1425.69	1290.26	1404.37	1237.09	1438.85	1598.57
QKI	2784.88	3062.36	2848.65	2820	2942.44	2879.71	2638.3	2617.25	2584.17	2555.66	2412.72	2439.1	2495.2	2474.27	2787.74	2423.81	2199.41	2394.93	3016.42	2906.13	2989.96	2809.41	2536.01	2227.06
QPCT	30.6968	36.2877	65.637	34.0831	26.554	27.579	1.7426	2.02522	0.423912	1.27783	0.853457	1.72925	1.23708	0	0	0	0	0	0	2.42987	0	0	1.18229	0.405215
QPCTL	272.86	287.146	315.058	275.628	294.623	294.176	364.639	320.659	326.836	289.429	359.306	357.09	749.672	673.226	884.505	615.686	846.771	696.443	187.953	204.109	191.277	219.512	180.89	181.536
QPRT	0	0	0	0	0	3.44738	2.17825	1.35014	0.847823	0	0.853457	0.864624	0	0	0	0	0	2.07894	64.1791	58.317	63.7589	74.8722	79.2134	66.4553
QRFP	1.70538	3.15545	4.92278	4.44562	2.52895	1.14913	3.4852	4.7255	2.96738	3.19458	2.56037	3.4585	2.47416	6.49414	6.88331	2.43354	5.49851	4.15787	0	0	0	5.10492	3.54687	3.64694
QRFPR	0	0	0	0	0	0	0	0	0	0	0.853457	0	1009.46	1023.91	870.739	1143.76	1173.93	1187.07	32.0895	34.0182	46.9802	59.5574	63.8436	59.9719
QRICH1	1722.43	1639.26	1693.43	1773.8	1683.02	1845.5	1507.35	1526.34	1577.38	1226.08	1269.09	1309.91	1432.54	1333.46	1486.79	1326.28	1536.83	1370.02	1611.35	1822.41	1563.77	1832.67	1536.98	1296.69
QRICH2	22.1699	15.7772	14.7683	13.3369	12.6448	10.3421	14.3765	18.902	13.9891	7.02807	14.5088	11.2401	17.3192	10.8236	27.5332	12.1677	16.4955	10.3947	9.16844	7.28962	8.38932	25.5246	9.45832	11.346
QRSL1	1287.56	1263.76	1283.2	1438.9	1466.79	1396.19	1009.84	1018.68	983.475	1224.8	1125.71	1156	738.538	757.65	757.164	800.635	745.048	785.838	781.609	704.664	810.409	646.623	725.926	854.194
QRSL1P1	0	0	0	0	0	0	0	0	0.423912	0	0	0	0	0	0	0	0	2.07894	0	0	0	0	0	0
QRSL1P2	0	0	0	0	0	0	0	0	0	0	0	0	0	0	0	0	0	0	0	0	0	0	0	0
QRSL1P3	0	0	0	0	0	0	0	0	0	0.638915	0	0	0	0	0	0	0	0	0	0	0	0	1.18229	0
QSER1	1925.37	2491.23	2341.6	2283.57	2147.08	2428.1	1649.37	1667.43	1866.48	1718.04	1422.71	1354.87	2845.29	2679.92	3255.81	3044.36	2617.29	3070.59	1441.74	1533.25	1488.27	1747.58	1399.83	1049.91
QSOX1	3591.53	4322.96	3641.21	2625.88	2647.81	2562.55	11483.3	11846.8	11608	7410.14	9319.75	9806.57	14732.4	13126.8	12868.3	13240.9	14331.9	13876.9	7552.5	8164.38	7255.09	9148.02	7953.26	7355.47
QSOX2	3175.41	3617.72	3206.37	2860.01	2798.29	2811.91	1717.33	1751.14	1723.2	1097.02	1312.62	1285.7	4301.34	3628.06	3713.55	4083.48	4118.39	4184.9	1909.33	1749.51	1765.11	1830.96	1721.41	1699.07
QTRT1	908.966	869.326	854.922	920.243	963.531	961.819	1800.11	1876.03	1789.75	1812.6	1916.86	2026.68	418.134	385.319	464.623	430.737	472.872	403.313	689.925	685.225	719.804	636.413	753.119	780.85
QTRT1P1	0	0	0	0	0	0	0	0	0	0	0	0	0	0	0	0	0	0	0	0	0	0	0	0
QTRT2	1239.81	1304.78	1230.69	1314.42	1317.58	1278.98	839.934	836.414	884.704	729.002	740.801	779.891	1182.65	1136.47	1159.84	1357.92	1146.44	1301.41	893.923	903.913	894.302	949.515	970.66	956.308
R3HCC1	883.386	801.484	769.594	917.279	925.597	830.818	1213.72	1230.66	1144.14	1305.3	1371.51	1381.67	806.578	772.803	681.448	851.739	852.269	920.968	1281.29	1346.15	1203.03	1107.77	1177.56	1251.3
R3HCC1L	373.478	337.633	361.004	323.048	323.706	326.352	460.047	400.318	406.531	376.96	386.616	389.081	305.559	333.366	285.657	396.667	340.908	343.024	389.659	364.481	424.5	433.918	445.723	374.824
R3HDM1	1065.86	1142.27	1112.55	1181.05	1208.84	1241.06	1504.3	1547.27	1590.52	1700.79	1355.29	1269.27	457.72	471.908	523.131	457.506	401.391	490.629	1015.4	1231.95	1053.7	1099.26	906.816	749.243
R3HDM2	441.693	397.587	439.768	407.515	429.922	457.352	431.73	419.895	450.618	376.96	353.331	356.225	248.654	281.413	347.607	175.215	225.439	266.104	238.379	301.304	223.156	328.417	212.812	154.387
R3HDM2P1	0	0	0	0	0	0	0	0	0	0	0	0	0	0	0	0	0	0	0	0	0	0	0	0
R3HDM2P2	0	0	0	0	0	0	0	0	0	0	0	0	0	0	0	0	0	0	0	0	0	0	0	0
R3HDM4	2433.57	2423.38	2307.14	2203.54	2198.92	2128.18	1067.34	1132.77	1046.64	1148.13	1155.58	1163.78	1091.11	961.133	991.197	871.208	1052.97	902.258	868.71	796.999	731.549	770.843	776.764	697.781
R3HDML	1.70538	0	0	0	0	0	0	0	0	0	0	0	0	0	0	0	0	0	0	0	0	0	0	0
RAB10	6355.94	6681.66	6621.13	6398.73	6404.57	6286.87	5080.99	4820.69	5010.64	5340.69	5168.54	5296.69	7428.68	7206.33	6587.33	8184	7040.85	6854.25	5125.16	4485.55	4838.96	4395.34	4615.66	5324.93
RAB11A	2604.11	2409.18	2443.34	2548.82	2774.26	2592.43	3082.23	2995.97	2914.82	3658.43	3669.01	3636.61	2878.69	3067.4	2715.47	3119.8	2971.95	2812.8	2959.11	2760.34	3063.78	2865.56	3198.09	3594.26
RAB11AP1	0	0	0	0	0	0	0	0	0	0	0	0	0	0	0	0	0	0	0	0	0	0	0	0
RAB11AP2	0	0	0	0	0	0	0	0	0	0	0	0	0	0	0	0	0	0	0	0	0	0	0	0
RAB11B	2336.37	2079.44	2167.66	2488.06	2455.61	2517.74	1890.29	2009.01	1880.05	1914.83	1975.75	2014.57	1098.53	1108.33	1056.59	949.081	1107.95	968.784	1916.2	2240.34	2115.79	2224.04	2093.84	1902.08
RAB11B-AS1	90.385	67.8421	103.378	106.695	92.3068	99.974	28.3173	33.0785	29.6738	23.6399	24.7503	23.3449	42.0608	19.4824	34.4165	58.405	54.9851	24.9472	43.5501	53.4572	35.2352	34.0328	62.6614	47.8154
RAB11FIP1	856.1	910.347	968.146	926.17	916.745	1005.49	57.9415	59.4063	53.8368	43.4462	52.9143	52.7421	715.034	718.685	867.297	871.208	703.81	844.048	231.503	184.67	204.7	178.672	174.979	192.477
RAB11FIP1P1	10.2323	22.0881	13.1274	14.8187	20.2316	11.4913	13.9408	10.1261	14.8369	13.4172	10.2415	8.64624	18.5562	19.4824	27.5332	26.7689	27.4926	31.184	22.9211	21.8689	30.2016	25.5246	27.1927	20.666
RAB11FIP2	324.022	487.517	387.258	404.551	419.806	383.808	663.931	629.842	678.683	665.111	579.497	625.123	432.979	435.107	461.182	389.367	379.397	394.998	579.904	539.432	530.205	563.243	513.114	502.872
RAB11FIP3	1072.68	1027.1	1104.34	1061.02	1106.42	1020.42	1137.92	1214.45	1217.05	951.345	902.104	974.431	567.821	571.484	574.756	489.142	607.586	577.944	678.464	831.017	746.65	935.902	785.04	554.335
RAB11FIP4	134.725	121.485	150.965	171.897	159.324	170.071	0	0	0	0.638915	0	0.864624	215.252	201.318	254.682	177.648	178.702	209.972	0	2.42987	1.67786	3.40328	1.18229	0.810431
RAB11FIP5	799.822	888.259	787.644	772.056	761.215	828.52	1369.25	1506.09	1483.27	1330.22	1228.98	1300.39	1305.12	1292.33	1531.54	1314.11	1327.89	1380.41	2099.57	2344.83	2169.48	2503.11	2259.36	1884.25
RAB12	943.074	855.127	943.532	952.844	986.291	942.283	1400.62	1425.75	1376.02	1386.45	1358.7	1420.58	1089.87	993.604	949.897	1131.6	997.98	1070.65	1056.66	1047.28	974.84	1114.57	1054.6	1031.68
RAB13	1164.77	1104.41	1043.63	1115.85	1179.76	1127.29	2784.24	2931.16	2656.65	2799.09	3505.15	3341.77	799.155	826.921	949.897	708.16	750.547	848.206	2727.61	3170.99	2748.34	3045.94	2703.9	2440.21
RAB14	4256.62	4343.47	4323.84	4568.61	4786.04	4557.43	3757.92	3739.9	3726.18	3685.9	3787.64	3764.57	6862.1	6905.44	6456.54	7271.42	6460.75	6361.54	4921.16	4412.65	4860.77	4138.39	4283.44	4512.88
RAB15	117.671	74.153	95.1737	84.4667	98.6291	102.272	39.6442	43.2046	38.152	50.4743	35.8452	44.0958	63.0912	69.2708	72.2747	94.9081	87.9762	101.868	373.614	376.631	298.66	335.223	328.677	245.155
RAB17	73.3312	86.7748	68.9189	62.2387	64.4883	59.7546	0.43565	0	0.423912	0.638915	0	0.864624	299.374	259.766	251.241	233.62	233.687	228.683	0	2.42987	1.67786	3.40328	3.54687	0.405215
RAB18	1539.96	1606.12	1486.68	1440.38	1527.49	1449.05	2491.05	2380.3	2322.19	2894.29	2808.73	2789.28	2725.29	3030.6	2529.62	3100.33	2710.77	2692.22	3004.96	2685.01	2817.14	2710.71	3213.46	3769.31
RAB19	1.70538	0	1.64093	0	5.0579	0	0	0	0	0	0.853457	0	8.65958	4.32943	13.7666	9.73416	5.49851	8.31574	0	0	0	1.70164	0	0
RAB1A	4016.16	4215.68	4200.77	4530.09	4464.87	4479.29	6617.97	6722.37	6528.66	7603.09	7313.28	7447.87	4490.61	4660.63	4174.73	4718.64	4332.83	4376.16	8324.94	7279.91	7817.17	6876.33	8289.03	9385.19
RAB1B	4797.23	4748.95	5241.12	5968.98	5869.7	5687.02	5737.08	6082.4	5847.44	6102.28	5894.83	6001.36	4224.64	4513.43	4092.13	4270.86	4599.51	4263.9	7577.71	7488.87	7421.2	7410.64	7757	7161.78
RAB1C	3.41076	0	1.64093	4.44562	3.79343	1.14913	2.17825	1.35014	0.847823	0	1.70691	0.864624	0	0	13.7666	0	2.74926	0	4.58422	2.42987	1.67786	3.40328	1.18229	2.83651
RAB20	172.243	140.417	126.351	177.825	115.067	139.044	13.0695	11.4762	11.4456	21.7231	24.7503	28.5326	270.921	277.083	178.966	289.591	354.654	305.603	316.311	306.164	303.694	234.826	293.208	316.473
RAB21	1492.21	1602.97	1530.98	1452.24	1450.35	1419.17	1825.81	1847	1892.34	1815.8	1713.74	1819.17	2039.95	2062.97	1875.7	2041.74	2094.93	1923.02	2445.68	2335.11	2441.29	2280.2	2590.4	2300
RAB22A	1441.04	1593.5	1534.27	1702.67	1579.33	1536.38	1121.36	1086.19	1075.89	1299.55	1194.84	1260.62	1620.58	1746.92	1638.23	1798.39	1525.84	1808.67	1593.02	1491.94	1555.38	1368.12	1416.38	1435.68
RAB23	944.779	948.212	923.841	896.533	904.1	922.748	1117.44	1060.54	1059.78	1256.11	1199.11	1220.85	896.885	850.732	788.139	997.752	841.272	831.574	1194.19	1190.64	1201.35	1191.15	1341.9	1381.38
RAB24	182.475	209.837	169.015	191.162	187.142	176.965	421.71	400.993	373.042	322.652	427.582	407.238	144.739	145.036	120.458	131.411	140.212	112.263	476.759	442.237	387.587	442.426	438.63	459.919
RAB25	25.5807	9.46635	13.1274	22.2281	18.9671	19.5351	0.43565	1.35014	0	0	0	0	337.723	337.695	333.84	345.563	327.162	276.498	0	0	1.67786	0	0	0
RAB26	17.0538	9.46635	9.84555	16.3006	11.3803	9.19301	6.09911	3.37536	3.8152	5.11132	2.56037	7.78162	3.71125	12.9883	0	9.73416	10.997	8.31574	2.29211	2.42987	5.03359	10.2098	4.72916	4.45737
RAB27A	518.435	470.162	503.764	478.645	452.682	466.545	692.684	652.12	630.357	709.835	778.353	749.629	540.605	530.355	505.923	525.645	439.881	505.181	1054.37	1015.69	1105.71	1077.14	1172.83	1204.71
RAB27B	489.443	691.043	644.884	767.61	725.809	683.73	228.717	213.998	223.401	353.959	304.684	263.71	1556.25	1413.56	1407.64	1701.05	1528.59	1490.6	676.172	549.152	595.642	532.613	532.03	626.058
RAB28	245.574	231.925	195.27	240.063	228.87	218.334	492.285	479.301	494.281	504.743	534.264	493.7	359.991	352.848	289.099	401.534	384.896	266.104	357.569	340.182	411.077	294.384	336.953	362.668
RAB28P1	0	0	0	0	0	0	0	0	0	0	0	0	0	0	0	0	0	0	0	0	0	0	0	0
RAB28P2	0	0	0	0	0	0	0	0	0	0	0	0	0	0	0	0	0	0	0	0	0	0	0	0
RAB28P3	0	0	0	0	0	0	0	0	0.423912	0	0	0	0	0	0	0	0	0	0	0	0	0	0	0
RAB28P4	0	0	0	0	0	0	0	0	0	0	0	0	0	0	0	0	0	0	0	0	0	0	0	0
RAB28P5	1.70538	0	0	1.48187	3.79343	3.44738	2.6139	2.02522	3.8152	3.19458	6.82766	2.59387	4.94833	6.49414	6.88331	0	5.49851	0	4.58422	4.85975	1.67786	0	2.36458	4.45737
RAB29	830.519	874.059	917.277	890.606	880.075	845.757	1049.05	1002.48	965.247	1100.85	1068.53	1026.31	1109.66	1190.59	1187.37	995.318	1033.72	1018.68	726.599	641.487	778.529	646.623	660.9	733.034
RAB2A	2469.39	2680.55	2548.36	2522.15	2630.11	2485.56	4047.19	4026.13	3972.9	4562.49	4456.75	4493.45	2737.66	2937.52	2698.26	3187.94	2683.27	2673.51	6301.01	6154.87	6364.14	5201.91	5829.87	6301.91
RAB2B	160.306	175.127	165.733	207.462	213.696	186.158	176.874	176.194	165.749	230.648	219.339	193.676	136.079	129.883	117.016	133.845	118.218	157.999	242.964	259.997	218.122	258.649	254.192	188.425
RAB30	303.557	302.923	308.494	367.504	327.499	351.633	173.825	155.267	175.499	208.925	179.226	172.06	138.553	160.189	106.691	116.81	115.469	135.131	357.569	391.21	401.01	331.82	372.421	384.144
RAB30-DT	131.314	105.708	105.019	97.8036	78.3975	93.0792	199.092	197.796	192.456	290.068	290.175	287.92	79.1733	88.7533	96.3663	48.6708	85.2269	37.4208	169.616	174.951	161.075	149.744	172.614	223.679
RAB31	1708.79	1740.23	1757.43	1996.08	2086.39	1878.82	923.143	868.143	875.378	919.399	866.259	813.611	617.304	744.661	698.656	669.224	530.606	596.654	1707.62	1676.61	1719.81	1756.09	1750.97	1806.04
RAB32	1330.19	1367.89	1322.59	1378.14	1421.27	1311.15	1742.6	1641.78	1665.97	2437.46	2451.98	2405.38	1044.1	930.827	922.363	1109.69	1149.19	1035.31	1379.85	1270.82	1322.16	1208.16	1575.99	1841.3
RAB33A	1.70538	0	1.64093	1.48187	1.26448	0	0	1.35014	1.69565	3.19458	2.56037	0.864624	2.47416	0	3.44165	0	5.49851	0	2.29211	2.42987	0	1.70164	2.36458	3.24172
RAB33B	173.949	222.459	185.425	194.125	201.052	206.843	241.786	204.547	189.912	272.817	271.399	258.523	196.696	186.165	209.941	243.354	250.182	216.209	190.245	140.933	171.142	175.269	180.89	212.333
RAB34	3835.39	3650.85	3644.5	3341.62	3371.09	3215.25	4693.7	4724.83	4745.69	5265.3	5553.45	5669.34	3345.07	3268.72	2794.62	2973.79	3180.89	3031.09	5436.88	4995.82	5402.73	4551.89	5031.83	5610.61
RAB35	1662.74	1850.67	1701.64	1926.43	1838.55	1997.18	2516.75	2716.49	2490.48	2448.32	2435.77	2421.81	2443.24	2221	2316.23	2450.58	2433.09	2513.43	2491.52	2648.56	2562.1	2450.36	2671.97	2460.06
RAB36	75.0366	48.9095	52.5096	47.4199	45.5211	56.3072	118.061	116.112	111.489	97.1151	110.949	107.213	122.471	93.0827	123.9	153.313	142.961	124.736	38.9659	38.878	48.6581	66.364	41.3801	37.685
RAB37	0	0	1.64093	0	0	0	0.43565	0	0.423912	0	0.853457	0	0	0	0	0	0	0	9.16844	14.5792	10.0672	18.718	8.27603	14.1825
RAB38	1004.47	990.811	1043.63	1272.93	1427.59	1354.82	6.09911	8.10086	4.23912	5.11132	8.53457	5.18775	983.48	969.792	815.672	1068.32	937.496	881.469	0	7.28962	15.1008	11.9115	9.45832	16.2086
RAB39A	5.11613	1.57772	3.28185	0	6.32238	0	0	0	0	0	0.853457	0	1.23708	0	0	0	0	0	0	0	0	0	0	0
RAB39B	1.70538	4.73317	1.64093	1.48187	1.26448	2.29825	13.5052	12.8264	13.1413	14.0561	16.2157	10.3755	22.2675	17.3177	20.6499	34.0696	32.9911	33.263	20.629	21.8689	35.2352	42.541	40.1979	39.7111
RAB3A	54.5721	34.7099	42.6641	45.9381	41.7277	34.4738	19.6043	18.902	19.076	23.001	26.4572	29.3972	24.7416	36.8001	27.5332	17.0348	21.9941	14.5525	82.5159	60.7469	68.7925	56.1541	65.0259	65.6449
RAB3B	134.725	239.814	164.093	149.669	128.977	142.492	1798.37	1859.15	2008.07	1650.96	1329.69	1440.46	362.465	368.001	388.907	369.898	280.424	313.919	2285.23	2128.57	2417.8	2787.29	2109.2	1978.67
RAB3C	1.70538	0	0	0	0	0	0	0	0	0	0	0	1.23708	0	0	0	0	0	0	0	0	0	0	0
RAB3D	1127.25	1016.05	1094.5	1219.58	1242.98	1147.98	19.1686	31.0533	21.1956	19.1675	21.3364	24.2095	1556.25	1536.95	1665.76	1440.66	1468.1	1401.2	68.7633	77.756	65.4367	66.364	65.0259	67.2657
RAB3GAP1	1998.7	2202.5	2271.04	2197.62	2320.31	2322.38	1948.23	1847.67	1938.55	1603.04	1533.66	1629.82	2124.07	2114.93	2281.82	2477.34	2237.89	2369.99	2370.04	2155.3	2199.68	2247.87	2252.26	2116.44
RAB3GAP2	1389.88	1569.84	1417.76	1416.67	1414.95	1558.21	1699.47	1506.09	1654.1	1482.92	1426.98	1283.97	1997.89	1967.72	1972.07	2182.89	2136.17	2205.75	1576.97	1477.36	1526.86	1386.84	1288.7	1345.72
RAB3IL1	13.643	17.355	9.84555	14.8187	10.1158	18.386	0	0	0.423912	0	0	0	28.4529	25.9766	24.0916	29.2025	16.4955	39.4998	139.819	196.82	176.176	200.794	157.245	145.067
RAB3IP	424.639	403.897	390.54	431.225	474.179	463.098	118.933	126.914	107.674	139.922	145.941	130.558	441.638	452.425	443.973	469.673	439.881	476.076	224.627	245.417	224.834	262.053	222.27	261.364
RAB40A	8.52689	18.9327	6.5637	16.3006	8.85133	9.19301	31.3668	40.5043	33.0651	33.8625	32.4314	37.1788	11.1337	0	13.7666	7.30062	8.24777	8.31574	16.0448	4.85975	25.168	10.2098	9.45832	19.0451
RAB40AL	0	0	0	0	0	0	0	0	0	0	0	0	0	2.16471	0	0	0	0	0	0	0	0	0	0.405215
RAB40B	175.654	157.772	139.479	158.56	166.911	198.799	9.58431	16.8768	15.2608	15.334	25.6037	13.834	107.626	112.565	123.9	107.076	118.218	110.184	259.008	272.146	213.089	209.302	210.448	202.202
RAB40C	801.528	638.978	753.185	739.455	699.255	719.353	238.301	255.852	230.184	198.064	210.804	228.261	425.556	435.107	485.273	384.499	448.129	399.156	343.816	427.658	357.385	357.344	302.666	244.75
RAB41	3.41076	1.57772	3.28185	5.92749	1.26448	1.14913	2.6139	2.70029	5.51085	5.75024	1.70691	0.864624	1.23708	4.32943	0	7.30062	0	0	6.87633	0	3.35573	8.5082	5.91145	5.67301
RAB42	37.5183	26.8213	34.4594	44.4562	54.3725	44.8159	6.09911	7.42579	7.2065	15.334	11.0949	10.3755	0	2.16471	0	0	0	2.07894	6.87633	7.28962	1.67786	1.70164	8.27603	5.2678
RAB42P1	0	0	0	0	0	0	0	0	0	0	0	0	0	0	0	0	0	0	0	0	0	0	0	0
RAB43	213.172	209.837	231.37	216.353	203.581	219.483	93.2292	74.933	94.1084	86.8925	78.5181	83.8685	212.778	233.789	230.591	172.781	206.194	203.736	201.706	196.82	214.767	268.859	209.265	185.589
RAB43P1	25.5807	25.2436	21.332	25.1918	31.6119	37.9212	11.3269	9.45101	13.1413	7.02807	11.0949	12.9694	38.3496	23.8118	27.5332	38.9367	30.2418	18.7104	20.629	36.4481	28.5237	28.9279	20.0989	28.3651
RAB44	1.70538	0	0	0	0	0	0	0	0	0	0.853457	0	0	0	0	0	0	0	0	0	0	0	0	0.405215
RAB4A	1190.35	1164.36	1160.13	1275.89	1246.77	1210.03	1161.01	1136.15	1080.13	1511.67	1399.67	1424.04	355.043	396.143	361.374	457.506	401.391	384.603	433.209	374.201	414.433	338.626	333.406	418.182
RAB4B	150.073	154.617	152.606	143.742	136.563	170.071	166.854	166.743	155.576	160.368	205.683	182.436	112.574	90.918	96.3663	97.3416	159.457	108.105	174.2	170.091	184.565	168.462	216.359	200.176
RAB4B-EGLN2	1587.71	1528.81	1509.65	1544.11	1418.74	1530.64	1241.6	1321.12	1214.93	1156.44	1172.65	1198.37	1520.37	1389.75	1369.78	1299.51	1481.85	1345.07	1994.14	1970.63	1877.53	1822.46	1814.81	1781.73
RAB5A	1487.09	1459.39	1471.91	1794.55	1860.04	1735.18	1766.56	1841.6	1799.08	1978.72	2003.92	1904.77	1041.62	1078.03	1046.26	988.018	1000.73	1153.81	2005.6	1895.3	2080.55	1989.22	2006.35	2263.53
RAB5B	1478.56	1344.22	1552.32	1616.72	1640.03	1659.34	1123.11	1069.99	1062.75	1199.24	1165.82	1105.85	1323.68	1510.97	1717.39	1472.29	1352.63	1434.47	1884.11	1982.78	1790.28	1725.46	1665.85	1399.61
RAB5C	3153.24	3193.31	3212.93	3503.15	3415.35	3340.51	5050.5	5190.63	4902.11	5386.7	5112.21	5206.77	3312.91	3452.72	3094.05	3297.45	3532.79	3424.01	9317.43	8798.58	9203.09	8829.81	9210.04	9187.04
RAB5CP1	1.70538	1.57772	0	0	0	0	0	0	0	0	0	0	1.23708	2.16471	0	0	0	0	0	0	0	0	0	0
RAB5CP2	0	0	4.92278	1.48187	0	0	0.43565	0	0.423912	0.638915	0	0	0	2.16471	0	2.43354	0	0	0	0	0	1.70164	0	0
RAB5IF	9376.17	9286.48	9010.32	9596.61	9594.84	9124.06	5302.3	5419.48	5195.04	6730.97	6712.44	6801.13	8540.82	8126.33	6291.34	9300.99	8737.14	8500.77	5858.63	4969.09	5399.37	4619.95	5790.86	7370.46
RAB6A	2457.45	2330.3	2636.97	2685.15	2746.44	2623.45	1720.38	1641.78	1739.31	1854.77	1737.64	1711.96	2923.23	3028.43	2822.16	3068.69	2842.73	2908.43	2741.36	2514.92	2597.34	2596.7	2597.49	2527.73
RAB6B	32.4022	41.0208	41.0231	38.5287	26.554	22.9825	17.426	18.902	12.7173	7.02807	13.6553	14.6986	28.4529	45.459	37.8582	29.2025	41.2388	39.4998	144.403	172.521	147.652	171.866	170.25	165.733
RAB6C	32.4022	9.46635	9.84555	11.855	7.58686	13.7895	12.1982	9.45101	12.7173	8.3059	9.38803	11.2401	21.0304	21.6471	30.9749	19.4683	13.7463	27.0262	11.4605	24.2987	21.8122	27.2262	17.7343	22.2868
RAB6C-AS1	3.41076	0	0	0	0	0	0	0	0	0.638915	0	0	0	4.32943	0	0	0	0	0	0	1.67786	0	1.18229	1.21565
RAB6D	18.7592	6.3109	18.0502	8.89124	25.2895	12.6404	10.8913	6.07565	8.05432	11.5005	8.53457	4.32312	14.845	28.1413	17.2083	21.9019	24.7433	16.6315	22.9211	14.5792	18.4565	13.6131	10.6406	19.0451
RAB7A	7126.77	6927.79	7080.59	7446.41	7604.56	7390.03	7729.75	7619.54	7348.51	7377.56	7415.69	7517.91	5847.69	6087.17	5558.27	6259.07	6163.83	6112.07	7708.36	7741.58	7976.57	8140.65	8396.62	8660.26
RAB7B	317.2	238.236	288.803	331.939	359.111	352.782	16.1191	10.8012	17.3804	8.3059	21.3364	14.6986	550.502	569.32	560.99	513.477	511.362	469.839	68.7633	53.4572	45.3024	23.823	44.927	35.6589
RAB8A	2474.5	2436.01	2579.53	3023.02	2901.97	2964.75	3030.38	3164.06	3058.1	3000.99	2893.22	2980.36	1889.02	1926.6	2051.23	1832.46	1976.72	2207.83	2622.17	2641.27	2692.97	2729.43	2565.57	2192.62
RAB8B	322.316	317.123	369.208	300.82	361.64	382.659	658.704	639.968	626.117	797.366	827.854	805.83	356.28	402.637	340.724	323.661	285.923	280.656	926.012	748.401	890.946	847.417	780.311	1011.82
RAB9A	595.177	623.201	667.857	693.516	627.18	636.616	461.79	474.576	446.379	612.72	598.274	651.062	815.237	881.038	801.906	834.704	811.031	767.127	446.961	396.07	481.547	454.338	540.306	673.063
RAB9AP1	0	0	0	0	0	0	0	0	0	0	0	0	0	0	0	0	0	0	0	0	0	0	0	0
RAB9AP2	0	0	0	0	0	0	0	0	0	0	0	0	0	0	0	0	0	0	0	0	0	0	0	0
RAB9AP3	0	0	0	0	0	0	0	0	0	0	0	0	0	0	0	0	0	0	0	0	0	0	0	0
RAB9AP4	0	0	0	0	0	0	0	0	0	0	0	0	0	0	0	0	0	0	0	0	0	0	0	0
RAB9AP5	0	0	0	0	0	0	0	0	0	0	0	0	0	0	0	0	0	0	0	0	0	0	0	0
RAB9B	0	0	0	1.48187	0	0	0.43565	0	0	0	0	0.864624	4.94833	6.49414	0	2.43354	0	6.23681	11.4605	12.1494	20.1344	17.0164	26.0104	19.0451
RAB9BP1	0	0	0	0	0	0	0	0	0	0	0	0	0	0	0	0	0	0	0	0	0	0	0	0
RABAC1	1695.15	1505.15	1598.26	1567.82	1524.96	1470.88	1154.91	1137.5	1155.16	1077.85	1256.29	1346.22	2048.61	1868.15	1510.89	1691.31	2229.65	1868.96	2574.04	2456.6	2451.36	2617.12	2823.31	3289.13
RABEP1	1659.33	1760.74	1665.54	1798.99	1828.43	1834.01	2694.06	2596.33	2716	2747.98	2629.5	2503.95	747.198	705.697	812.23	732.496	761.544	779.601	2441.1	2301.09	2448.01	2346.56	2285.37	2141.97
RABEP2	687.267	610.579	644.884	592.749	729.603	706.713	906.153	1007.88	897.845	747.531	745.068	892.292	353.806	313.883	357.932	343.129	412.388	347.182	680.757	760.551	770.14	781.053	679.817	566.491
RABEPK	1425.7	1391.55	1363.61	1678.96	1562.89	1477.78	1338.75	1274.54	1276.82	1731.46	1750.44	1692.07	1216.05	1078.03	908.597	1226.5	1206.92	1207.86	937.473	867.465	929.537	823.594	964.748	1153.24
RABEPKP1	0	1.57772	0	0	0	0	0	0	0	0	0	0	0	0	0	0	0	0	0	0	0	0	0	0
RABGAP1	943.074	894.57	1055.11	949.88	890.191	944.582	716.645	691.274	693.943	651.694	657.162	635.499	1588.41	1686.31	1755.24	1576.93	1468.1	1702.65	944.349	950.081	859.067	927.394	827.603	781.66
RABGAP1L	361.54	321.856	408.59	414.924	381.872	370.019	280.559	271.379	272.999	256.205	269.692	247.283	457.72	478.402	416.44	513.477	439.881	546.76	440.085	374.201	419.466	406.692	374.786	429.123
RABGAP1L-DT	8.52689	1.57772	11.4865	10.3731	8.85133	10.3421	1.30695	3.37536	2.11956	2.55566	0.853457	2.59387	8.65958	15.153	13.7666	12.1677	5.49851	4.15787	2.29211	2.42987	3.35573	5.10492	2.36458	0.810431
RABGAP1L-IT1	0	0	0	0	0	0	0	0	0	0	0	0	0	0	0	0	0	0	0	0	0	0	0	0
RABGEF1	1030.05	1143.85	1060.04	1135.11	1105.15	1162.92	2240.11	2293.89	2238.25	2411.27	2313.72	2321.52	1386.77	1394.08	1383.55	1523.4	1479.1	1434.47	983.315	964.66	887.591	804.876	871.348	966.844
RABGGTA	987.414	1030.25	1058.4	1047.68	1087.45	1057.2	437.393	478.626	448.075	438.296	452.332	430.583	728.641	638.59	588.523	657.056	659.822	592.497	469.882	425.228	483.225	459.443	468.187	454.246
RABGGTB	2844.57	2716.84	2597.58	2508.81	2625.05	2536.12	2744.16	2513.29	2490.9	3307.03	3354.09	3216.4	1771.5	1705.79	1627.9	1993.07	1627.56	1629.89	1742	1693.62	1808.74	1735.67	1961.42	2436.15
RABIF	373.478	336.055	297.007	354.168	388.194	372.317	520.167	538.707	503.607	644.666	610.222	562.87	306.796	242.448	278.774	311.493	332.66	336.788	407.996	405.789	421.144	393.079	398.432	472.481
RABL2A	15.3484	4.73317	6.5637	5.92749	6.32238	6.89476	16.9904	18.902	12.7173	14.0561	16.2157	19.8864	40.8237	43.2943	55.0665	34.0696	32.9911	29.1051	20.629	7.28962	25.168	23.823	23.6458	17.4243
RABL2B	68.2151	70.9976	67.2779	91.8761	108.745	97.6757	184.28	182.945	159.391	161.007	179.226	163.414	100.204	106.071	120.458	85.1739	148.46	97.71	148.987	136.073	117.451	129.325	145.422	112.245
RABL3	613.936	634.245	720.366	803.175	765.008	776.809	998.947	979.53	931.758	1315.53	1173.5	1079.05	611.119	666.732	554.106	798.201	626.83	650.707	783.902	777.56	724.838	670.446	750.754	867.971
RABL6	4851.8	4400.27	4538.8	5087.27	4729.14	4884.93	3241.68	3546.83	3420.12	2855.95	3080.98	3151.56	5407.29	4831.64	5331.12	4455.81	5190.6	4916.68	2954.53	3362.95	2852.37	2998.29	2859.96	2080.78
RAC1	16054.4	15526.4	15580.6	18078.8	17905	17588.5	14937.1	15186.4	14720.8	16001.6	15991.2	16310.3	7152.81	7762.66	7113.9	7772.73	7263.54	6991.46	12143.6	11889.4	12481.6	12476.4	13874.2	13550.8
RAC1P1	0	0	0	0	0	0	0	0	0	0	0	0	0	0	0	0	0	0	0	0	0	0	0	0
RAC1P2	18.7592	22.0881	34.4594	26.6737	24.025	26.4299	28.7529	28.353	26.7064	23.6399	31.5779	31.1265	14.845	17.3177	58.5081	36.5031	32.9911	22.8683	32.0895	26.7286	26.8458	30.6295	18.9166	29.1755
RAC1P3	0	0	0	0	0	0	0	0	0	0	0	0	0	0	0	0	0	0	0	0	0	0	0	0
RAC1P4	1.70538	1.57772	0	1.48187	0	0	0	0.675072	0.847823	0	0	0	0	2.16471	0	0	0	0	0	2.42987	0	0	0	0
RAC1P5	0	0	0	0	0	0	0	0	0.423912	0	0	0	0	0	0	0	0	0	0	0	1.67786	0	0	0
RAC1P6	0	0	0	0	0	0	0	0	0	0	0	0	0	0	0	0	0	0	0	0	0	0	0	0
RAC1P7	0	0	0	0	0	0	0	0	0	0	0	0	0	0	0	0	0	0	0	0	0	0	0	0
RAC1P8	0	0	0	0	0	0	0	0	0	0	0	0	0	0	0	0	0	0	0	0	0	0	0	0
RAC1P9	0	0	0	0	0	0	0	0	0	0	0	0	0	0	0	0	0	0	0	0	0	0	0	0
RAC2	1197.18	1153.32	1040.35	1269.96	1227.81	1142.23	58.3772	55.3559	47.902	87.5314	79.3715	91.6502	358.754	430.778	406.115	396.667	393.144	401.235	5491.89	5491.52	5614.14	6017	5912.63	5625.6
RAC3	596.882	470.162	502.123	549.775	600.626	538.94	30.4955	35.1037	31.3695	34.5014	32.4314	36.3142	564.11	539.014	530.015	557.281	574.595	525.971	359.861	320.743	328.862	338.626	383.062	424.26
RACGAP1	3467.03	3270.62	3437.74	3555.01	3304.08	3514.03	4306.41	4203	4322.2	4573.36	4350.07	4335.23	4385.46	4489.62	4250.44	4536.12	4242.1	4394.87	5297.07	4823.3	5182.92	4635.27	4768.17	5449.34
RACGAP1P	22.1699	39.4431	32.8185	32.6012	46.7856	48.2633	55.3276	42.5295	54.6846	50.4743	57.1816	59.6591	59.38	49.7884	30.9749	43.8037	30.2418	43.6576	64.1791	63.1767	55.3695	66.364	55.5676	53.4884
RACK1	37279.6	35804.9	35800.1	39774.9	38604.5	37602.9	35619.7	36620	35160.1	41489.9	41870.6	41993.9	27118.1	27857.7	24335.9	28949.4	28867.2	26722.6	33554.2	30708.8	33132.8	31528	36959.6	41806.5
RAD1	1035.16	1139.12	1056.76	1106.96	1124.12	1074.43	1885.5	1724.81	1782.12	2165.28	2106.33	2070.77	998.325	1026.07	829.439	1099.96	1028.22	975.021	1196.48	1088.58	1187.93	1061.82	1299.34	1405.69
RAD17	738.429	738.375	808.976	739.455	708.107	725.099	627.337	611.615	602.802	782.671	708.37	676.136	497.307	612.614	509.365	630.287	503.114	555.076	758.688	699.804	822.154	767.44	789.77	844.469
RAD17P1	0	0	1.64093	1.48187	1.26448	0	0.43565	0	0.423912	0	0	0	0	0	0	0	0	2.07894	0	0	3.35573	1.70164	3.54687	0.810431
RAD17P2	0	0	0	0	0	0	0	0	0	0	0	0	0	0	0	0	0	2.07894	0	0	0	0	0	0
RAD18	804.938	1047.61	941.891	1028.42	942.035	1005.49	1800.54	1685.65	1710.06	1985.11	1735.08	1780.26	1151.72	1043.39	1235.55	1387.12	1231.67	1247.36	1386.73	1326.71	1355.71	1257.51	1315.89	1466.07
RAD1P1	0	0	0	0	0	0	0	0	0	0	0	0	0	0	0	0	0	0	0	0	0	0	0	0
RAD1P2	0	0	0	2.96375	0	1.14913	0	0	0	0	0	0	0	0	0	0	2.74926	0	0	0	0	0	0	0
RAD21	10358.5	10775.9	11110.7	10549.5	10753.1	10905.2	10016	9265.36	9440.51	11363.7	11169.2	10382.4	9673.98	10373.3	10063.4	10717.3	9971.55	10053.7	17209.2	15978.9	17097.4	13116.2	13968.8	15078.9
RAD21-AS1	86.9743	85.1971	129.633	124.477	126.448	135.597	86.6944	73.5829	77.1519	97.1151	67.4231	63.9822	55.6687	54.1178	79.1581	43.8037	57.7344	76.9206	82.5159	87.4755	68.7925	59.5574	44.927	66.0501
RAD21L1	1.70538	6.3109	0	0	1.26448	0	64.4763	79.6585	60.1955	102.226	83.6388	80.41	4.94833	0	3.44165	2.43354	2.74926	4.15787	36.6738	34.0182	30.2016	57.8558	46.1093	54.7041
RAD23A	5276.44	4939.85	5170.56	5705.21	5578.87	5880.08	6710.76	7183.44	6783.01	7580.73	7232.2	7188.49	2302.21	2608.48	2598.45	2231.56	2501.82	2359.59	4453.57	4672.65	4441.31	4288.13	4495.07	3969.49
RAD23B	7133.6	7628.3	7390.73	8234.77	8198.86	7948.5	8068.25	7741.05	7902.56	8593.41	8192.34	7857.7	9304.1	10202.3	9867.22	10223.3	9094.54	9575.58	7490.61	7134.11	7374.22	6382.85	6523.88	7000.9
RAD23BP1	1.70538	1.57772	1.64093	4.44562	2.52895	1.14913	1.7426	0.675072	0.423912	1.91675	1.70691	1.72925	0	0	0	4.86708	5.49851	4.15787	6.87633	0	6.71146	0	1.18229	1.21565
RAD23BP2	0	0	0	0	0	0	0	0	0	0	0	0	0	0	0	0	0	0	0	0	0	0	0	0
RAD23BP3	0	0	0	0	0	0	0	0	0	0.638915	0	0	0	0	0	0	0	0	0	0	0	0	0	0
RAD50	2063.51	2358.7	2426.93	1990.16	2111.68	2467.17	1991.36	1874.68	2039.01	1220.33	1340.78	1411.07	2083.25	2054.31	2705.14	1990.64	1946.47	2459.38	1604.48	1907.45	1679.54	2091.32	1624.47	1193.76
RAD51	717.964	771.507	767.953	773.538	656.263	735.441	985.006	937.675	979.66	1020.99	960.139	1001.23	717.508	723.014	678.006	622.986	739.55	708.917	641.791	622.048	687.925	544.525	615.973	720.068
RAD51-AS1	35.8129	18.9327	29.5367	19.2643	25.2895	25.2808	13.5052	22.9524	20.3478	19.1675	25.6037	27.668	50.7204	34.6354	48.1832	34.0696	24.7433	33.263	20.629	31.5884	20.1344	27.2262	15.3698	17.019
RAD51AP1	480.917	478.05	451.254	440.116	543.725	491.826	1320.02	1215.13	1222.56	1764.68	1677.04	1651.43	640.809	632.096	688.331	725.195	668.069	617.444	1022.28	906.343	958.061	966.532	934.009	1139.47
RAD51AP1P1	0	0	0	1.48187	0	0	0	0	0	0	0	0	0	0	0	0	0	0	0	0	0	0	0	0
RAD51AP2	0	0	0	0	0	0	0	0	0	0	0	0	1.23708	2.16471	3.44165	4.86708	2.74926	0	0	0	0	0	1.18229	0
RAD51B	179.065	167.239	180.502	216.353	183.349	163.176	148.992	139.065	132.26	185.924	176.666	189.353	142.264	171.012	92.9247	160.614	159.457	162.157	167.324	167.661	166.109	180.374	179.708	248.397
RAD51C	1001.06	866.171	913.995	951.362	1010.32	918.152	503.612	487.402	508.694	533.494	549.626	570.652	565.347	552.002	481.832	676.524	566.347	617.444	1065.83	986.529	989.94	910.378	1056.97	1276.83
RAD51D	218.288	194.06	233.011	237.1	226.341	197.65	610.782	603.514	572.705	610.164	537.678	550.766	413.185	361.507	430.207	421.003	423.385	457.366	582.196	500.554	523.494	483.266	484.739	480.18
RAD52	90.385	78.8862	70.5598	56.3112	74.6041	80.4388	168.597	138.39	163.206	151.423	175.812	167.737	119.997	121.224	158.316	97.3416	118.218	99.7889	155.863	131.213	102.35	98.6951	72.1197	81.0431
RAD54B	310.379	307.656	288.803	268.219	318.648	282.685	561.553	477.276	507.846	485.576	566.696	507.534	476.277	437.272	512.807	467.24	472.872	478.155	703.678	668.216	748.328	639.817	650.259	725.741
RAD54L	1163.07	1139.12	1019.01	936.544	826.967	943.432	969.758	1064.59	983.475	882.981	880.768	864.624	1006.99	1086.69	991.197	846.872	868.765	893.942	820.575	920.923	906.047	930.797	859.525	737.897
RAD54L2	465.568	508.027	525.096	533.474	551.312	496.422	322.817	307.833	349.303	237.677	239.821	268.898	557.924	573.649	678.006	469.673	560.848	559.234	357.569	495.694	414.433	576.856	397.249	303.101
RAD9A	1069.27	896.147	905.791	1081.77	1054.57	1037.66	797.676	752.705	738.454	879.148	1034.39	964.921	940.183	915.674	953.338	934.48	1146.44	896.021	877.878	809.148	941.282	792.964	883.17	987.51
RAD9B	167.127	105.708	142.76	160.042	170.704	171.22	104.12	101.261	115.728	122.672	148.502	153.038	162.058	162.354	120.458	143.579	156.708	116.42	89.3923	80.1859	120.806	96.9935	127.687	115.081
RADIL	0	1.57772	0	0	0	1.14913	0.43565	1.35014	0	0	0	1.72925	0	0	3.44165	0	0	0	0	2.42987	0	0	0	0.405215
RADX	51.1613	75.7308	73.8416	59.2749	50.579	60.9037	306.262	291.631	317.086	318.18	301.27	305.212	256.076	287.907	203.058	296.892	219.941	266.104	288.806	191.96	191.277	228.02	236.458	237.456
RAE1	2445.51	2407.61	2444.98	2359.14	2363.31	2228.16	1903.36	1786.24	1799.93	2073.92	2129.38	2118.33	2803.23	2530.55	2378.18	2813.17	2859.23	2696.38	1680.12	1620.73	1669.48	1504.25	1620.92	1849.81
RAET1E	610.525	684.732	605.501	523.101	522.229	540.089	36.159	33.0785	34.7608	46.6408	39.259	35.4496	436.69	445.931	512.807	557.281	522.359	611.207	73.3475	31.5884	67.1146	35.7344	52.0208	72.1283
RAET1E-AS1	366.656	332.9	339.672	349.722	342.673	359.676	1.7426	0	1.69565	3.19458	2.56037	1.72925	181.851	151.53	168.641	150.88	208.943	197.499	6.87633	7.28962	3.35573	5.10492	7.09374	3.64694
RAET1G	1944.13	1737.07	1850.96	1957.55	1946.03	1901.8	3.92085	2.02522	3.39129	1.91675	5.12074	5.18775	1009.46	863.721	1011.85	1082.93	1091.45	1016.6	16.0448	12.1494	18.4565	17.0164	13.0052	19.0451
RAET1K	1.70538	3.15545	3.28185	1.48187	1.26448	1.14913	1.7426	2.02522	4.23912	1.27783	3.41383	1.72925	17.3192	36.8001	30.9749	17.0348	32.9911	12.4736	2.29211	0	3.35573	3.40328	5.91145	2.83651
RAET1L	23.8753	15.7772	14.7683	32.6012	39.1988	24.1316	0	0.675072	0	0	0	0	49.4833	25.9766	44.7415	63.2721	49.4866	62.3681	0	0	1.67786	0	2.36458	0.810431
RAET1M	0	0	0	0	0	0	0	0	0	0	0	0	0	0	0	0	0	0	0	0	0	0	0	0
RAF1	4173.06	4201.48	4284.46	4538.98	4633.04	4635.57	4346.92	4417	4362.9	4527.99	4234.85	4321.39	2289.84	2363.87	2450.46	2299.7	2347.86	2330.49	3291.47	3365.38	3374.19	3229.71	3104.69	3197.15
RAF1P1	0	0	0	0	0	0	0	0	0	0	0	0	0	0	0	0	0	0	0	0	0	0	0	0
RAG1	10.2323	6.3109	9.84555	8.89124	8.85133	8.04388	2.6139	2.70029	0.423912	3.83349	4.26729	0.864624	13.6079	15.153	24.0916	9.73416	16.4955	18.7104	13.7527	9.7195	8.38932	13.6131	23.6458	12.1565
RAG2	10.2323	23.6659	13.1274	10.3731	18.9671	8.04388	10.8913	4.7255	14.413	13.4172	11.0949	12.9694	11.1337	23.8118	6.88331	19.4683	2.74926	6.23681	22.9211	14.5792	16.7786	15.3148	16.5521	20.666
RAI1	823.697	981.344	950.096	849.113	866.166	834.266	769.359	833.714	823.236	493.882	508.661	552.495	742.249	653.743	850.089	479.408	640.577	715.154	472.175	828.587	572.152	981.846	647.895	433.175
RAI1-AS1	0	0	0	0	0	0	0	0	0	0	0	0	0	0	0	0	2.74926	0	0	0	0	0	0	0
RAI14	603.704	820.417	715.443	646.097	627.18	667.642	4165.25	3870.86	4102.19	3918.47	3613.54	3440.34	713.797	883.203	870.739	817.67	830.275	912.653	3273.13	3469.86	3379.22	3889.95	3231.2	2594.19
RAI2	0	0	0	0	0	0	0	0	0	0	0	0	0	0	0	0	0	0	0	2.42987	0	0	3.54687	0.810431
RALA	1846.92	1669.23	1732.82	1867.16	2014.31	1951.22	2853.95	2894.71	2815.62	3271.25	3237.16	3255.31	1555.01	1716.62	1510.89	1778.92	1652.3	1598.7	2039.98	1907.45	2025.18	2145.77	2387.04	2814.63
RALB	1279.03	1298.47	1263.51	1373.7	1360.58	1387	2118.57	2019.82	2082.68	2294.98	2281.29	2287.8	1738.1	1946.08	1834.4	1871.39	1814.51	1814.91	2695.52	2697.16	2795.32	2612.02	2923.8	2968.2
RALBP1	2017.46	2167.79	2426.93	2421.38	2416.41	2563.7	2406.1	2301.32	2391.71	2155.7	2022.69	2039.65	2241.59	2186.36	2416.04	2243.72	1957.47	2207.83	2392.96	2565.95	2392.64	2678.38	2249.9	1846.97
RALGAPA1	402.469	530.115	566.119	438.634	422.335	504.466	217.39	203.872	236.543	164.201	135.7	123.641	522.049	493.555	550.665	498.876	448.129	469.839	181.077	184.67	219.8	246.738	163.156	162.086
RALGAPA1P1	83.5635	119.907	100.096	84.4667	85.9844	90.781	32.6738	41.1794	51.7172	26.8344	14.5088	26.8033	82.8845	121.224	144.549	126.544	60.4836	85.2363	34.3816	51.0274	36.913	54.4525	39.0156	24.7181
RALGAPA2	943.074	1039.72	1225.77	1249.22	1162.05	1343.33	109.784	110.037	120.815	112.449	75.9577	107.213	546.79	584.473	622.939	472.107	395.893	498.944	144.403	123.924	130.873	192.285	130.052	104.546
RALGAPB	3253.86	3822.83	3782.33	3670.6	3560.76	3746.15	1466.4	1530.39	1632.06	1274.64	1164.12	1055.71	2804.47	2801.14	2942.61	2681.76	2686.02	2692.22	1716.79	1737.36	1659.41	1858.19	1384.46	1358.28
RALGDS	248.985	242.97	224.807	228.208	312.326	284.983	106.734	125.563	115.304	119.477	98.1476	113.266	298.137	313.883	450.857	240.921	307.917	278.577	137.527	196.82	145.974	156.551	130.052	79.4222
RALGPS1	47.7506	33.1322	52.5096	57.793	55.6369	40.2194	13.0695	8.77594	6.78259	5.75024	11.0949	6.91699	23.5046	19.4824	41.2999	24.3354	32.9911	31.184	16.0448	26.7286	10.0672	18.718	22.4635	19.0451
RALGPS2	320.611	356.566	326.544	408.997	399.574	404.492	520.602	541.408	531.161	546.273	463.427	507.534	669.262	673.226	681.448	603.518	552.601	546.76	371.322	354.762	348.996	321.61	290.843	308.774
RALY	5728.36	5504.68	5666.11	5949.72	5759.69	5758.27	3376.73	3448.94	3297.18	3429.06	3623.78	3795.7	5787.07	5701.86	5152.16	5446.26	6023.62	5347.02	3951.6	3875.65	4181.24	4090.74	4316.54	4381.19
RALY-AS1	11.9376	14.1995	11.4865	7.40936	17.7027	13.7895	26.5747	37.804	30.0977	33.2236	40.9659	38.9081	43.2979	43.2943	55.0665	63.2721	43.9881	35.3419	41.258	24.2987	30.2016	22.1213	24.8281	30.3911
RALYL	0	0	0	0	0	0	0	0	0	0	0	0	0	0	0	0	0	0	0	2.42987	0	0	0	0
RAMAC	277.977	265.058	280.598	312.675	269.333	297.624	358.976	324.035	313.695	484.937	437.824	408.103	243.705	261.93	230.591	282.291	280.424	226.604	139.819	138.503	177.854	144.639	177.343	212.333
RAMACL	59.6882	52.0649	37.7413	53.3474	60.6949	47.1142	1.7426	3.37536	2.54347	0	4.26729	0	1.23708	6.49414	0	4.86708	8.24777	8.31574	4.58422	2.42987	0	3.40328	1.18229	2.02608
RAMP1	252.396	216.148	283.88	220.799	284.507	248.211	6.09911	5.40058	4.23912	4.47241	5.12074	8.64624	1.23708	2.16471	0	4.86708	0	0	0	2.42987	1.67786	1.70164	1.18229	0.405215
RAMP2	3.41076	3.15545	6.5637	0	6.32238	8.04388	0	1.35014	0.847823	1.27783	0	0.864624	0	8.65885	0	4.86708	0	0	0	2.42987	3.35573	5.10492	2.36458	2.83651
RAMP2-AS1	1.70538	4.73317	6.5637	1.48187	2.52895	0	0.43565	0.675072	0	0.638915	0	0	0	2.16471	3.44165	0	2.74926	0	2.29211	0	1.67786	0	0	1.21565
RAMP3	0	0	0	0	0	0	0	0	0	0	0	0	0	0	0	0	0	0	0	0	0	0	0	0
RAN	15798.6	15630.5	15186.8	16170.2	16471.1	15538.5	28548.6	27147.3	26450.8	34279.1	34449.8	34333.4	19954.1	19805	17428.5	21171.8	20877.9	19616.8	25628.1	22636.7	25142.8	21129.3	26556.6	33856.1
RANBP1	4930.25	4824.68	4830.88	5225.08	5328.5	5148.08	7921.87	8164.32	7939.44	8610.02	9559.57	9775.44	3001.16	2850.93	2725.79	2844.81	3213.88	3058.11	5913.64	5846.28	5872.53	5380.59	5737.65	6205.87
RANBP10	624.168	561.67	621.911	612.013	629.709	587.203	393.828	448.923	419.673	333.514	365.28	344.985	413.185	387.484	509.365	347.996	387.645	401.235	330.064	359.621	332.217	357.344	328.677	244.345
RANBP17	49.456	66.2644	54.1505	47.4199	55.6369	57.4563	0	0	0	0	0	0	0	0	0	0	0	0	114.605	99.6249	77.1818	91.8886	118.229	108.598
RANBP2	3233.4	4543.85	4192.56	3421.64	2977.84	3615.15	2792.08	2900.11	3223.42	1795.99	1654.85	1685.15	4932.25	4645.48	5702.82	4579.92	4181.62	4920.84	2874.31	3027.62	3075.53	3408.39	2818.58	2050.79
RANBP20P	25.5807	4.73317	9.84555	16.3006	12.6448	12.6404	11.7626	12.1513	15.2608	10.2226	12.8019	10.3755	16.0821	8.65885	30.9749	17.0348	13.7463	24.9472	9.16844	7.28962	5.03359	27.2262	9.45832	8.91474
RANBP3	2135.13	2002.13	2170.94	2166.5	2167.31	2161.51	2150.81	2310.77	2175.09	1775.55	1799.94	1862.4	1188.84	1162.45	1197.7	1063.46	1171.18	1162.12	1501.33	1603.72	1541.96	1909.24	1598.46	1236.31
RANBP3L	1.70538	1.57772	0	0	0	0	1.7426	0	0	0.638915	0.853457	4.32312	1.23708	0	0	0	2.74926	0	2.29211	2.42987	3.35573	0	1.18229	2.02608
RANBP6	869.743	1019.21	981.273	878.751	797.884	849.204	1411.94	1324.49	1400.18	1751.91	1539.64	1513.09	2244.07	2164.71	2202.66	2304.56	1979.46	2193.28	1464.66	1273.25	1505.04	1342.59	1476.68	1824.28
RANBP9	1949.25	1972.16	2054.44	2095.37	2262.15	2107.5	1445.05	1451.4	1488.35	1392.84	1284.45	1400.69	1282.85	1227.39	1245.88	1289.78	1311.4	1309.73	1405.06	1569.7	1505.04	1585.93	1583.09	1403.67
RANGAP1	7510.48	7806.58	7326.73	7655.35	7547.66	7199.27	9427.04	10003.9	9847.04	7423.56	7690.5	8547.67	4588.34	4201.71	4112.78	3730.62	4203.61	4118.37	8597.7	8689.23	8434.63	8368.67	8088.04	7146.38
RANGRF	607.114	561.67	510.328	555.702	519.7	536.642	668.723	647.394	577.368	803.756	817.612	852.519	269.684	270.589	237.474	231.186	274.926	216.209	763.273	694.944	657.723	678.954	689.275	807.594
RANP1	719.669	713.131	669.498	723.154	706.842	696.37	1282.56	1223.91	1180.17	1663.1	1575.48	1554.59	828.845	839.909	795.022	866.341	855.019	798.311	1042.91	976.81	1073.83	813.384	1131.45	1432.84
RANP2	0	0	1.64093	0	0	0	0.43565	1.35014	0.423912	0.638915	0	0	0	0	0	0	2.74926	0	2.29211	0	0	3.40328	0	0.405215
RANP3	0	0	0	0	0	0	0	0	0.423912	0	0.853457	0	0	0	0	2.43354	0	0	0	0	0	0	0	0
RANP4	1.70538	0	0	1.48187	1.26448	1.14913	1.30695	0	0.423912	0.638915	0.853457	0	0	0	0	2.43354	0	2.07894	0	0	0	0	2.36458	0
RANP5	0	0	0	0	0	0	0.871301	0	0.847823	0.638915	0	0	0	0	0	0	0	0	2.29211	0	0	1.70164	0	0.810431
RANP6	3.41076	0	0	0	0	0	1.30695	0	2.54347	1.27783	1.70691	0.864624	1.23708	0	0	0	0	0	0	4.85975	0	1.70164	0	1.62086
RANP7	0	0	0	0	0	0	0	0	0	0	0	0	0	0	0	0	0	0	0	0	0	0	0	0
RANP8	1.70538	0	0	0	0	0	0.871301	0	0	0	0	0	0	0	0	0	2.74926	0	0	0	0	0	1.18229	0
RANP9	0	0	0	0	0	0	0	0	0	0	0	0	0	0	0	0	0	0	0	0	0	0	0	0
RAP1A	1545.07	1566.68	1645.85	1647.84	1790.5	1694.96	2880.52	2793.45	2724.48	3296.8	3244.84	3329.67	1391.72	1469.84	1345.69	1506.36	1421.37	1359.62	2571.75	2478.47	2553.71	2475.89	2819.76	3053.7
RAP1AP	18.7592	12.6218	13.1274	13.3369	18.9671	19.5351	36.159	22.9524	33.489	34.5014	34.9917	35.4496	17.3192	15.153	27.5332	19.4683	24.7433	20.7894	20.629	43.7377	30.2016	22.1213	30.7395	34.4433
RAP1B	1833.28	1882.23	1811.58	2141.31	2147.08	2044.3	3300.49	3208.62	3130.59	4169.56	3662.19	3755.06	2267.57	2127.91	1923.88	2387.3	2196.66	2239.01	3328.14	2966.88	3203.04	2709.01	3321.05	4135.63
RAP1BP1	0	0	0	0	0	0	0	0	0	0	0	0	0	0	0	0	0	0	0	0	0	0	0	0
RAP1BP2	0	0	0	0	0	0	0	0	0	0	0	0	0	0	0	0	0	0	0	0	0	0	0	0
RAP1BP3	0	0	0	0	0	0	0	0	0.423912	0	0	0	0	0	0	0	0	0	0	0	0	0	0	0
RAP1GAP	51.1613	45.754	52.5096	50.3837	48.0501	44.8159	1.30695	0.675072	0	1.27783	0	1.72925	8.65958	6.49414	10.325	7.30062	8.24777	12.4736	0	2.42987	1.67786	3.40328	1.18229	0.405215
RAP1GDS1	1406.94	1568.26	1483.4	1595.98	1500.93	1495.01	2117.26	1941.51	2081.83	2426.6	2294.95	2251.48	2397.47	2307.58	2223.31	2696.36	2303.88	2347.12	2184.38	1963.34	2152.7	2007.94	2338.57	2534.22
RAP2A	1360.89	1322.13	1401.35	1443.34	1478.17	1562.81	724.051	710.176	758.802	878.509	841.509	873.27	1053.99	1101.84	1063.47	1168.1	1055.71	1045.7	1602.18	1409.33	1478.2	1247.3	1298.15	1408.12
RAP2B	1359.19	1424.68	1342.28	1231.44	1330.23	1246.8	704.011	734.478	705.389	740.503	739.947	771.245	2540.97	2513.23	2457.34	2209.66	2534.81	2041.51	1045.2	1059.43	989.94	1005.67	1067.61	955.903
RAP2C	775.947	799.906	818.822	866.896	872.489	829.669	1279.51	1186.78	1190.34	1661.82	1388.57	1433.55	976.058	1013.09	953.338	1199.74	934.747	1029.07	1290.46	1129.89	1226.52	1141.8	1269.78	1469.72
RAP2C-AS1	46.0452	50.4872	42.6641	48.9018	42.9922	48.2633	84.9518	81.6837	72.065	102.865	82.7854	66.5761	54.4316	64.9414	89.483	55.9714	85.2269	64.447	61.887	53.4572	78.8597	85.082	74.4843	87.1213
RAP2CP1	0	0	0	0	0	0	0	0	0	0	0	0	0	0	0	0	0	0	0	0	0	0	0	0
RAPGEF1	1260.27	1311.09	1444.01	1339.61	1356.78	1375.5	1290.83	1311.66	1389.58	1152.6	989.157	989.995	1579.75	1389.75	1603.81	1401.72	1481.85	1642.36	909.968	964.66	854.033	1031.19	870.165	560.818
RAPGEF2	228.521	340.788	333.108	266.737	238.986	264.299	384.244	411.794	463.759	292.623	244.089	263.71	413.185	368.001	560.99	350.43	393.144	422.024	676.172	818.868	765.106	1007.37	649.077	500.441
RAPGEF3	49.456	66.2644	55.7915	74.0936	64.4883	55.1581	32.2381	24.9777	31.3695	24.2788	23.0433	22.4802	55.6687	43.2943	37.8582	77.8733	46.7374	41.5787	59.5949	63.1767	60.4031	73.1705	68.5728	60.3771
RAPGEF4	5.11613	3.15545	8.20463	4.44562	2.52895	6.89476	1.7426	1.35014	0.423912	1.27783	2.56037	0.864624	2.47416	10.8236	10.325	9.73416	13.7463	8.31574	2.29211	0	0	0	2.36458	1.21565
RAPGEF4-AS1	0	0	0	0	1.26448	0	0	0	0	0	0	0	0	0	0	0	0	0	0	0	0	0	0	0
RAPGEF5	179.065	192.482	170.656	179.307	184.614	172.369	0	0	0	0	0	0	231.334	244.613	216.824	167.914	178.702	216.209	9.16844	9.7195	20.1344	22.1213	17.7343	19.8555
RAPGEF6	578.123	667.377	598.938	600.158	533.609	571.116	649.119	554.909	671.052	528.383	495.005	497.159	929.049	850.732	894.83	958.815	879.762	954.231	540.938	464.106	521.816	559.84	456.364	474.102
RAPGEFL1	276.271	233.503	270.753	272.665	330.028	279.238	28.3173	29.0281	25.4347	26.8344	18.7761	29.3972	1302.65	1253.37	1445.49	907.711	1050.22	1083.13	11.4605	24.2987	16.7786	35.7344	18.9166	15.8034
RAPH1	489.443	717.865	653.088	660.915	623.387	629.721	619.931	625.792	655.791	523.272	466.841	460.845	987.192	809.603	1256.2	849.306	857.768	1060.26	582.196	753.261	661.079	866.135	634.89	513.408
RAPSN	0	0	0	1.48187	0	1.14913	0	0	0	0	0.853457	0	0	0	0	0	0	0	2.29211	0	0	0	0	0
RARA	438.282	418.097	398.745	431.225	389.459	404.492	464.839	463.774	482.411	466.408	413.927	420.207	508.441	502.214	636.706	467.24	585.592	613.286	407.996	600.179	439.601	578.558	498.926	401.163
RARA-AS1	20.4645	6.3109	14.7683	19.2643	26.554	28.7282	9.58431	6.75072	8.90214	8.3059	8.53457	12.9694	0	0	3.44165	0	0	0	16.0448	19.439	16.7786	5.10492	13.0052	14.5878
RARB	8.52689	4.73317	8.20463	4.44562	1.26448	1.14913	3.04955	1.35014	0.423912	1.91675	3.41383	3.4585	0	2.16471	0	2.43354	2.74926	2.07894	6.87633	7.28962	13.4229	5.10492	7.09374	4.05215
RARG	1244.93	975.034	1115.83	1160.31	1258.15	1244.5	448.284	460.399	467.998	437.657	454.893	469.491	2939.31	2980.81	3066.51	2637.96	2743.76	2881.4	822.867	894.194	827.187	832.102	816.962	564.87
RARRES1	5.11613	7.88862	3.28185	2.96375	5.0579	8.04388	0	0	0	0	0	0	19.7933	8.65885	3.44165	19.4683	8.24777	4.15787	0	9.7195	3.35573	5.10492	4.72916	5.67301
RARRES2	1.70538	0	0	1.48187	2.52895	0	0.871301	0	1.27173	0.638915	1.70691	0.864624	0	0	0	0	0	0	0	0	5.03359	0	0	0.405215
RARRES2P1	0	0	0	0	0	0	0	0	0	0	0.853457	0	0	0	0	0	0	0	0	0	0	0	0	0
RARRES2P10	0	0	0	0	0	0	0	0	0	0	0	0	0	0	0	0	0	0	0	0	0	0	0	0
RARRES2P11	0	0	0	0	0	0	0	0	0	0	0	0	0	0	0	0	0	0	0	0	0	0	0	0
RARRES2P2	0	0	0	0	0	0	0	0	0	0	0	0	0	0	0	0	0	0	0	0	0	0	0	0
RARRES2P3	0	0	0	0	0	0	0	0	0	0	0	0	0	0	0	0	0	0	0	0	0	0	0	0
RARRES2P4	0	0	0	0	0	0	0	0	0	0	0	0	0	0	0	0	0	0	0	0	0	0	0	0
RARRES2P5	0	0	0	0	0	0	0	0	0	0	0	0	0	0	0	0	0	0	0	0	0	0	0	0
RARRES2P6	0	0	0	0	0	0	0	0	0	0	0	0	0	0	0	0	0	0	0	0	0	0	0	0
RARRES2P7	0	0	0	0	0	0	0	0	0	0	0	0	0	0	0	0	0	0	0	0	0	0	0	0
RARRES2P8	0	0	0	0	0	0	0	0	0	0	0	0	0	0	0	0	0	0	0	0	0	0	0	0
RARRES2P9	0	0	0	0	0	0	0	0	0	0	0	0	0	0	0	0	0	0	0	0	0	0	0	0
RARS1	4060.5	4610.11	4356.66	4414.5	4418.08	4363.23	7678.34	7655.32	7663.47	6767.39	7335.47	7492.83	4470.82	4896.58	4219.47	5193.18	4552.77	4893.81	3853.04	3622.94	3989.96	3600.67	4151.02	4791.27
RARS1P1	0	0	0	0	0	0	0.43565	0	0	0	0	0	0	2.16471	0	0	0	0	0	0	0	0	0	0
RARS2	1006.17	990.811	981.273	1142.52	1022.96	1050.3	1448.97	1401.45	1443.84	1951.25	1834.93	1714.55	886.988	997.933	743.397	1102.39	695.562	819.101	1070.42	998.679	1120.81	898.466	1033.32	1285.75
RASA1	765.715	934.013	781.08	788.356	805.471	829.669	1729.97	1649.88	1749.91	1548.73	1508.91	1441.33	1712.12	1668.99	2030.58	1720.51	1679.8	1715.12	1739.71	1734.93	1609.07	1882.01	1514.51	1429.6
RASA2	422.934	416.519	393.822	417.888	402.103	455.054	359.847	328.76	317.934	327.125	314.926	294.837	426.793	406.966	426.765	484.275	373.899	424.103	371.322	332.893	320.472	384.571	338.135	318.094
RASA2-IT1	0	1.57772	0	0	0	0	0	0	0.423912	0	0	0	0	0	0	0	2.74926	0	0	0	0	0	0	0
RASA3	317.2	443.341	400.386	354.168	323.706	306.817	1607.99	1648.53	1671.06	1222.25	1315.18	1176.75	68.0395	64.9414	55.0665	60.8385	76.9792	66.5259	1508.21	1511.38	1557.06	1694.83	1412.84	1193.76
RASA3-IT1	0	0	0	0	0	0	0	0	0	0	0.853457	0	0	0	0	0	0	0	0	0	0	0	0	0
RASA4	0	0	0	0	2.52895	1.14913	0	0	0.423912	0	0	0	0	0	0	0	0	0	0	4.85975	5.03359	3.40328	5.91145	1.62086
RASA4B	0	0	3.28185	2.96375	1.26448	2.29825	0.871301	0	0	0.638915	0	0.864624	1.23708	0	3.44165	0	0	0	2.29211	12.1494	6.71146	8.5082	5.91145	4.45737
RASA4CP	3.41076	6.3109	6.5637	2.96375	3.79343	3.44738	1.7426	2.02522	2.11956	0.638915	0.853457	2.59387	3.71125	0	0	2.43354	0	2.07894	2.29211	0	1.67786	1.70164	0	2.43129
RASA4DP	1.70538	0	0	1.48187	3.79343	0	0	0.675072	0	0	0	0	0	0	0	0	0	0	0	2.42987	0	0	1.18229	1.62086
RASAL1	0	1.57772	0	0	2.52895	2.29825	0	0.675072	0	0.638915	0.853457	1.72925	0	0	0	0	0	0	0	0	1.67786	0	0	0
RASAL2	699.205	812.528	840.154	697.962	651.205	715.906	712.289	708.826	753.291	550.745	483.057	490.242	952.553	909.18	980.872	888.242	885.261	927.205	1091.04	996.249	1011.75	1140.1	835.879	712.368
RASAL2-AS1	18.7592	23.6659	16.4093	16.3006	24.025	12.6404	31.3668	28.353	28.4021	34.5014	25.6037	30.2618	38.3496	36.8001	30.9749	38.9367	21.9941	35.3419	32.0895	24.2987	36.913	34.0328	34.2864	32.012
RASAL3	0	0	0	1.48187	0	0	0	0	0	0	0	0	0	0	0	0	0	0	0	0	1.67786	1.70164	0	0.405215
RASD1	8.52689	3.15545	8.20463	0	2.52895	2.29825	0	1.35014	1.27173	0	1.70691	0	0	2.16471	0	2.43354	0	4.15787	11.4605	17.0091	10.0672	10.2098	16.5521	7.69909
RASD2	5.11613	0	1.64093	1.48187	0	1.14913	0	0.675072	0	0	0	0	0	0	0	0	0	0	4.58422	9.7195	0	1.70164	7.09374	0.810431
RASEF	27.286	29.9768	37.7413	29.6375	32.8764	43.6668	0	0	0	0	0	0	496.07	484.896	530.015	552.414	445.38	536.365	0	0	5.03359	0	0	4.05215
RASGEF1A	32.4022	23.6659	24.6139	25.1918	26.554	20.6843	0.871301	0.675072	0	0	0	0.864624	0	0	0	0	0	0	0	0	0	0	0	0.405215
RASGEF1B	3.41076	4.73317	3.28185	0	2.52895	5.74563	0	0	0	0	0	0	3.71125	6.49414	0	0	2.74926	8.31574	2.29211	0	0	0	0	1.62086
RASGEF1C	0	0	0	0	0	0	0	0	0	0	0	0	0	0	0	0	0	0	0	0	0	0	0	0
RASGRF1	1.70538	6.3109	3.28185	2.96375	1.26448	3.44738	2.6139	1.35014	1.27173	3.19458	0.853457	1.72925	2.47416	12.9883	0	4.86708	10.997	6.23681	9.16844	9.7195	13.4229	10.2098	7.09374	8.10431
RASGRF2	3.41076	29.9768	8.20463	1.48187	5.0579	6.89476	520.167	521.831	549.389	473.436	424.168	378.705	11.1337	12.9883	3.44165	7.30062	8.24777	6.23681	275.053	252.707	300.338	374.361	312.125	294.997
RASGRF2-AS1	0	1.57772	0	0	0	0	12.1982	12.1513	8.47823	14.6951	11.0949	4.32312	0	0	0	0	0	0	6.87633	7.28962	3.35573	15.3148	4.72916	8.10431
RASGRP1	3.41076	1.57772	1.64093	0	1.26448	2.29825	0.871301	0.675072	0.847823	1.27783	0.853457	0.864624	3.71125	0	6.88331	0	2.74926	0	4.58422	0	0	1.70164	3.54687	1.21565
RASGRP2	0	0	0	0	1.26448	0	0	0	0	0	0	0	1.23708	0	0	0	0	0	0	0	0	0	1.18229	0.405215
RASGRP3	0	7.88862	0	0	0	0	96.7144	107.336	122.934	132.894	146.795	127.1	1.23708	4.32943	3.44165	0	2.74926	0	66.4712	89.9054	53.6917	64.6623	65.0259	75.37
RASGRP4	3.41076	7.88862	3.28185	4.44562	12.6448	2.29825	5.66346	6.07565	4.66303	5.75024	11.0949	6.91699	8.65958	4.32943	6.88331	2.43354	5.49851	0	6.87633	4.85975	5.03359	5.10492	5.91145	4.86258
RASIP1	10.2323	18.9327	14.7683	14.8187	6.32238	17.2369	0	0.675072	0	0	0	0	3.71125	2.16471	3.44165	9.73416	2.74926	4.15787	2.29211	2.42987	5.03359	1.70164	4.72916	4.05215
RASL10A	1.70538	0	3.28185	0	2.52895	0	1.30695	0.675072	0.423912	0.638915	1.70691	0.864624	0	0	3.44165	0	2.74926	0	0	0	1.67786	0	0	0
RASL10B	47.7506	29.9768	50.8687	32.6012	31.6119	32.1755	24.8321	23.6275	25.0108	33.2236	28.1641	18.1571	14.845	25.9766	17.2083	17.0348	10.997	6.23681	77.9317	68.0365	68.7925	23.823	42.5624	36.8746
RASL11A	76.742	55.2203	68.9189	68.1661	75.8686	50.5615	21.3469	26.3278	24.163	22.362	23.0433	25.9387	40.8237	34.6354	55.0665	43.8037	46.7374	58.2102	59.5949	51.0274	53.6917	51.0492	47.2916	48.6258
RASL11B	191.002	167.239	214.961	182.27	150.473	163.176	0	0	1.69565	1.27783	2.56037	1.72925	299.374	326.872	313.191	304.193	283.173	288.972	84.8081	68.0365	48.6581	47.6459	50.8385	49.4363
RASL12	0	0	0	0	0	0	0.43565	0	0	0	0	0	0	0	0	0	0	0	0	0	0	0	0	0
RASSF1	828.814	851.971	776.158	684.625	729.603	727.397	929.678	894.47	852.91	824.201	942.217	894.021	259.787	235.954	275.332	243.354	362.902	351.34	854.957	882.045	786.919	871.24	885.535	817.724
RASSF1-AS1	25.5807	12.6218	14.7683	14.8187	10.1158	13.7895	13.5052	14.8516	18.2282	21.0842	22.1899	24.2095	1.23708	2.16471	0	0	0	0	6.87633	14.5792	1.67786	10.2098	16.5521	15.3982
RASSF10	27.286	20.5104	32.8185	50.3837	34.1409	40.2194	0	0	0	0	0	0	71.7508	58.4473	37.8582	63.2721	85.2269	101.868	0	2.42987	0	0	0	0
RASSF10-DT	0	0	0	0	1.26448	0	0	0	0	0	0	0	0	0	3.44165	4.86708	0	0	0	0	0	0	0	0
RASSF2	1.70538	0	0	2.96375	0	0	0	0.675072	0	0	0	0.864624	1.23708	0	3.44165	0	0	0	0	2.42987	0	1.70164	0	1.62086
RASSF3	376.888	366.032	379.054	395.66	383.136	355.08	399.491	384.116	412.466	470.242	515.488	505.805	741.012	842.074	708.981	834.704	838.523	806.627	417.164	364.481	389.265	348.836	377.15	409.673
RASSF4	51.1613	42.5986	39.3822	26.6737	39.1988	39.0703	4.79216	6.07565	2.96738	6.38915	4.26729	4.32312	12.3708	15.153	10.325	14.6012	16.4955	14.5525	91.6844	82.6157	120.806	112.308	108.771	87.1213
RASSF5	271.155	307.656	282.239	308.23	323.706	316.01	10.4556	18.902	11.0217	18.5285	17.0691	10.3755	51.9575	77.9297	75.7164	68.1391	54.9851	64.447	16.0448	19.439	11.7451	13.6131	9.45832	14.5878
RASSF6	49.456	52.0649	57.4324	90.3942	72.0751	98.8248	2.6139	4.05043	2.54347	4.47241	1.70691	0.864624	128.657	90.918	168.641	131.411	137.463	137.21	4.58422	0	0	3.40328	1.18229	2.43129
RASSF7	619.052	552.203	613.706	626.832	604.42	612.484	14.8121	8.77594	16.5326	24.2788	17.0691	20.751	685.344	599.626	629.823	598.651	728.553	681.891	254.424	245.417	239.935	216.108	222.27	219.627
RASSF8	661.687	886.681	776.158	849.113	776.388	800.941	971.501	932.274	1038.58	913.649	821.026	776.433	1066.36	1008.76	1132.3	1141.33	1096.95	1103.91	1572.39	1377.74	1441.29	1601.24	1343.08	1358.69
RASSF8-AS1	81.8581	80.4639	77.1235	56.3112	89.7778	81.5879	111.527	103.286	104.282	110.532	137.407	105.484	105.152	97.4121	103.25	73.0062	98.9732	85.2363	123.774	119.064	139.263	148.043	118.229	134.937
RASSF9	156.895	143.573	188.706	203.017	204.845	216.036	0	0	0	0.638915	0	0.864624	246.179	255.436	278.774	233.62	228.188	212.051	11.4605	12.1494	11.7451	6.80656	7.09374	11.7512
RAVER1	3335.72	2871.46	3262.16	3095.63	3105.55	3042.89	3212.49	3782.43	3523.98	3255.27	2842.87	3095.35	1585.94	1439.53	1641.67	1275.18	1547.83	1426.15	1691.58	2123.71	1783.57	2137.26	1857.38	1421.09
RAVER2	301.852	348.677	344.594	385.287	359.111	373.466	306.262	283.53	311.999	322.652	289.322	296.566	645.757	723.014	870.739	747.097	692.813	729.706	325.48	240.558	268.458	239.931	263.651	275.546
RAX	0	0	0	0	0	0	0	0	0	0	0	0	0	0	0	0	0	0	0	0	0	0	0	0
RAX2	0	0	0	0	0	0	0	0	0	0	0	0	0	0	0	0	0	0	0	0	0	0	0	0
RB1	2812.17	3106.54	3196.52	3331.25	3342.01	3347.4	2549.86	2588.9	2636.31	2562.69	2339.33	2209.11	2873.74	2874.74	2915.08	3202.54	2980.19	2902.19	1911.62	1710.63	1855.72	1694.83	1589	1684.89
RB1-DT	1.70538	0	0	0	0	0	0	0	0	0	0.853457	0.864624	1.23708	2.16471	0	4.86708	0	0	0	0	0	0	2.36458	0.810431
RB1CC1	1359.19	1614.01	1421.04	1293.67	1272.06	1465.14	1178	1136.15	1179.32	1167.3	1160.7	1082.51	1056.47	1034.73	1166.72	1087.79	956.741	1089.36	1735.13	1715.49	1790.28	1635.28	1458.95	1284.13
RBAK	997.646	1098.1	1064.96	1009.16	1040.66	1207.73	511.018	489.427	530.737	442.129	398.565	390.81	462.669	450.26	512.807	591.35	461.875	565.47	398.827	473.826	421.144	495.177	461.093	326.198
RBAK-RBAKDN	112.555	129.373	109.942	118.55	99.8936	117.211	128.953	124.888	114.88	118.838	124.605	114.995	71.7508	43.2943	68.8331	85.1739	82.4777	62.3681	89.3923	102.055	87.249	114.01	92.2186	117.107
RBAKDN	3.41076	1.57772	1.64093	4.44562	1.26448	1.14913	2.17825	2.02522	0.847823	0	1.70691	0	4.94833	6.49414	3.44165	0	0	0	0	2.42987	1.67786	1.70164	0	0.405215
RBBP4	4118.49	3945.89	3956.27	4116.64	3956.55	4028.84	4074.64	4020.73	4133.99	4530.55	4478.09	4739.01	3456.41	3857.52	3531.14	3747.65	3497.05	3569.53	3451.92	3258.46	3330.56	3299.48	3386.08	3627.08
RBBP4P1	85.2689	83.6194	67.2779	88.9124	64.4883	58.6054	70.1397	70.8826	75.8802	84.3368	77.6646	77.8162	51.9575	93.0827	75.7164	53.5379	71.4807	68.6049	73.3475	72.8962	57.0474	68.0656	60.2968	69.697
RBBP4P2	5.11613	6.3109	3.28185	14.8187	15.1737	13.7895	4.3565	1.35014	6.35867	10.2226	8.53457	7.78162	3.71125	10.8236	13.7666	19.4683	10.997	12.4736	13.7527	21.8689	6.71146	13.6131	9.45832	6.48344
RBBP4P3	0	0	0	0	0	0	0	0	0	0	0	0	0	0	0	0	2.74926	0	0	0	0	0	0	0
RBBP4P4	22.1699	6.3109	18.0502	8.89124	16.4382	12.6404	14.8121	18.2269	14.413	15.334	20.483	14.6986	19.7933	12.9883	10.325	17.0348	21.9941	20.7894	13.7527	9.7195	11.7451	11.9115	11.8229	16.6138
RBBP4P5	8.52689	4.73317	11.4865	11.855	10.1158	10.3421	7.40606	8.77594	10.5978	13.4172	11.0949	4.32312	12.3708	4.32943	6.88331	17.0348	8.24777	6.23681	9.16844	12.1494	13.4229	13.6131	13.0052	9.72517
RBBP4P6	0	0	0	0	0	0	0	0	0	0	0	0	0	0	0	0	0	0	0	0	0	0	0	0
RBBP5	864.627	878.792	925.482	1022.49	1060.9	997.441	893.083	889.745	922.008	899.593	820.172	813.611	932.76	984.945	1070.35	1046.42	879.762	927.205	1061.25	952.511	974.84	861.03	892.629	991.562
RBBP6	1350.66	1371.04	1343.92	1009.16	1225.28	1172.11	1031.18	944.426	1019.08	596.747	734.827	772.109	1369.45	1136.47	1713.94	1017.22	1297.65	1434.47	747.228	869.895	639.267	878.046	688.093	531.237
RBBP7	3064.56	3175.96	3152.22	2945.96	2783.11	3094.6	6318.24	5967.64	6093.73	6638.97	6872.04	6763.96	6547.88	7147.88	6638.95	7032.93	6576.22	6872.96	6360.6	6013.94	6444.68	5737.93	6361.9	7026.03
RBBP8	2975.88	2992.94	3183.4	3383.12	3391.32	3515.18	2507.6	2449.84	2440.88	2942.21	2941.87	2744.32	2354.17	2361.7	2612.22	2657.43	2160.92	2540.46	1226.28	1156.62	1124.17	1083.94	1120.81	1173.1
RBBP8NL	0	1.57772	1.64093	0	0	2.29825	0	0	0	0	0	0	0	2.16471	3.44165	0	2.74926	2.07894	0	0	0	0	0	0.405215
RBBP8P1	0	0	0	0	0	0	0	0	0	0	0	0	0	0	0	0	0	0	0	0	0	0	0	0
RBBP9	830.519	881.948	907.432	1074.36	1073.54	1088.22	1157.96	1117.92	1158.13	1404.34	1414.18	1334.98	712.559	772.803	784.697	756.831	692.813	775.443	717.43	699.804	703.025	888.256	887.9	863.109
RBCK1	2244.28	2019.49	1998.65	2209.47	2114.2	2081.07	1638.92	1736.29	1601.11	1699.51	1685.58	1653.16	2135.2	2095.44	2151.03	1912.76	2273.64	1777.49	1281.29	1402.04	1352.36	1621.66	1639.84	1534.15
RBFA	516.729	503.294	510.328	517.174	528.551	553.879	898.311	904.597	849.519	1017.79	1066.82	1065.22	632.149	619.108	591.965	637.588	610.335	665.259	852.665	894.194	879.201	835.505	964.748	1061.66
RBFADN	1.70538	4.73317	1.64093	4.44562	7.58686	2.29825	3.04955	4.7255	3.39129	3.83349	5.9742	5.18775	11.1337	6.49414	34.4165	2.43354	5.49851	10.3947	0	4.85975	5.03359	1.70164	2.36458	0.810431
RBFOX1	0	3.15545	0	0	0	0	0	0	0	0	0	0	2.47416	0	0	0	0	0	0	0	0	0	0	0
RBFOX2	2268.15	2432.85	2677.99	2659.96	2693.33	2637.24	2953.27	2973.02	3045.81	2810.59	2663.64	2600.79	2039.95	2246.97	2175.13	2109.88	2028.95	2112.2	4070.79	4072.47	4189.63	4199.65	3618.99	3270.09
RBFOX3	0	0	1.64093	0	2.52895	1.14913	0	0	0.423912	0	0	1.72925	0	0	3.44165	0	0	0	0	0	1.67786	1.70164	2.36458	1.62086
RBIS	937.958	929.28	918.918	932.098	835.819	857.248	1167.11	1167.87	1143.71	1843.27	1881.87	1827.82	1167.81	1346.45	1149.51	1384.68	1201.43	1232.81	1013.11	843.167	996.652	735.109	910.363	1183.23
RBISP1	0	0	0	0	0	0	0	0	0	0	0	0	0	0	0	2.43354	0	0	0	0	0	0	0	0
RBISP2	0	0	0	0	0	0	0	0	0	0	0	0	0	0	0	0	0	0	0	0	0	0	0	0
RBKS	68.2151	61.5312	50.8687	69.648	84.7199	67.7984	17.426	20.9272	17.8043	31.3069	23.0433	17.2925	32.1641	38.9648	65.3914	48.6708	38.4896	45.7366	50.4264	43.7377	41.9466	25.5246	39.0156	55.1093
RBL1	2494.97	2779.95	2828.96	3196.4	3067.62	2999.22	1220.26	1212.43	1225.95	1057.4	925.148	887.969	1296.46	1283.68	1359.45	1486.89	1316.89	1565.44	1100.21	996.249	1099	1026.09	1052.24	1009.8
RBL2	1792.35	1617.17	1701.64	1585.6	1820.85	1796.08	762.824	739.879	751.171	774.365	746.775	699.481	614.83	727.344	674.564	671.657	599.338	623.681	809.115	804.289	833.899	781.053	799.228	769.909
RBM10	1437.63	1432.57	1422.68	1456.68	1404.83	1437.56	2089.38	2214.24	2230.62	1762.77	1785.43	1846.84	1343.47	1290.17	1417.96	1224.07	1253.66	1270.23	1872.65	1912.31	1716.46	1926.26	1756.88	1460.4
RBM11	1.70538	1.57772	0	0	0	1.14913	0	0	0	0	0	0	3.71125	2.16471	3.44165	4.86708	0	4.15787	0	0	0	1.70164	0	1.62086
RBM11P1	0	0	0	0	0	0	0	0	0	0	0	0	0	0	0	0	0	0	0	0	0	0	0	0
RBM12	4065.62	4412.89	4268.05	4135.91	4153.8	3985.17	4068.1	4219.88	4165.36	3907.61	3407	3493.95	4531.43	4435.5	4398.43	4806.24	4165.12	4349.13	4737.79	4439.38	4802.05	4463.4	4634.58	4846.78
RBM12B	523.551	541.159	531.66	471.236	407.161	418.282	729.279	741.229	735.911	779.477	802.25	772.109	826.371	865.885	943.013	759.265	775.29	781.68	1054.37	1132.32	1166.12	1015.88	971.842	927.538
RBM12B-AS1	0	9.46635	9.84555	4.44562	1.26448	2.29825	7.40606	10.1261	8.05432	6.38915	10.2415	9.51087	32.1641	25.9766	37.8582	12.1677	16.4955	24.9472	18.3369	17.0091	15.1008	18.718	11.8229	8.50952
RBM14	2585.35	2671.09	2413.8	2520.67	2353.19	2412.02	2623.92	2837.33	2781.28	2283.48	2171.2	2407.11	3272.08	2833.61	3035.54	2985.95	2804.24	2893.88	3126.44	3311.92	3327.21	3350.53	3120.06	2981.98
RBM14-RBM4	2766.12	2884.08	2740.35	2988.94	2834.96	2879.71	2383.01	2467.39	2356.95	2507.1	2575.73	2799.65	3204.04	3004.62	2773.97	3112.5	3288.11	3047.72	3312.1	3115.1	3068.82	2931.93	3312.78	3716.63
RBM15	434.871	498.561	462.741	438.634	443.831	441.264	303.648	284.205	310.303	273.456	256.891	257.658	322.878	309.554	351.049	299.326	307.917	361.735	213.166	201.68	194.632	302.892	238.823	190.856
RBM15-AS1	13.643	12.6218	11.4865	11.855	8.85133	11.4913	10.8913	8.77594	8.47823	14.0561	14.5088	17.2925	11.1337	4.32943	0	4.86708	10.997	2.07894	9.16844	14.5792	3.35573	6.80656	3.54687	8.10431
RBM15B	2745.66	2732.62	2889.67	3104.52	2987.96	3050.93	2167.8	2220.99	2173.82	1992.14	1975.75	1902.17	2485.3	2376.86	2367.86	2404.34	2446.84	2521.75	2010.18	2172.31	1963.1	2152.57	1851.47	1451.08
RBM17	1586	1631.37	1558.88	1477.43	1505.99	1500.76	2364.28	2356	2336.6	2376.13	2428.09	2522.97	1924.9	1998.03	2120.06	1954.13	2061.94	2120.51	1769.51	1871	1838.94	2096.42	1968.51	1910.59
RBM17P1	0	0	0	0	0	0	0	0	0	0	0	0	1.23708	0	0	0	0	2.07894	0	0	0	0	0	0
RBM17P2	0	0	0	0	0	0	0.43565	0	0	0	0	0	0	0	0	0	0	0	0	0	0	0	0	0
RBM17P3	0	0	0	0	0	0	0	0	0	0	0	0	0	0	0	0	0	0	0	0	0	0	0	0
RBM17P4	0	1.57772	0	0	0	1.14913	0	0	0	1.27783	0.853457	0.864624	0	2.16471	3.44165	4.86708	0	0	0	0	1.67786	1.70164	3.54687	0
RBM18	1057.33	1151.74	1168.34	1302.57	1282.18	1316.9	1286.04	1300.19	1229.34	1784.49	1636.08	1576.21	1096.05	1108.33	987.755	1321.41	1069.46	1103.91	893.923	971.95	988.262	835.505	928.097	1139.87
RBM19	641.222	798.328	748.262	666.843	679.024	692.923	1350.95	1378.5	1343.38	947.512	996.838	1022.85	775.651	714.355	970.547	678.958	824.777	821.179	1102.5	1280.54	1068.8	1366.42	1015.59	802.731
RBM20	1.70538	1.57772	0	1.48187	0	2.29825	1.30695	0.675072	2.96738	1.27783	1.70691	5.18775	0	0	0	0	0	0	9.16844	26.7286	11.7451	10.2098	15.3698	7.69909
RBM22	1840.1	1664.5	1750.87	1729.35	1757.62	1682.32	2436.16	2526.12	2420.54	2447.68	2443.45	2583.5	1160.38	1145.13	1204.58	1345.75	1327.89	1236.97	1446.32	1370.45	1349	1294.95	1393.92	1492.41
RBM22P1	0	0	0	0	0	0	0	0	0	0	0	0	0	0	0	0	0	0	0	0	0	0	0	0
RBM22P12	0	0	0	0	0	0	0	0	0	0	0	0	0	0	0	0	0	0	0	0	0	0	0	0
RBM22P13	0	0	0	0	0	0	0	0	0	0	0	0	0	0	0	0	0	0	0	0	0	0	0	0
RBM22P2	0	0	1.64093	0	0	0	0.43565	0.675072	0	0.638915	0	0	2.47416	0	0	0	2.74926	0	0	2.42987	0	0	0	0
RBM22P3	0	0	0	0	0	0	0	0	0	0	0	0	0	0	0	0	0	0	0	0	0	0	0	0
RBM22P4	0	0	0	0	0	0	0	0	0	0	0	0	0	0	0	0	0	0	0	0	0	0	0	0
RBM22P5	0	0	0	0	0	0	0	0	0	0	0	0	0	0	0	0	0	0	0	0	0	0	0	0
RBM22P6	0	0	0	0	0	0	0	0	0	0	0	0	0	0	0	0	0	0	0	0	0	0	0	0
RBM22P7	0	0	0	0	0	0	0	0	0	0	0	0	0	0	0	0	0	0	0	0	0	0	0	0
RBM23	2616.05	2287.7	2648.45	2542.89	2478.37	2443.04	1532.18	1552.67	1560.42	1458.64	1479.04	1542.49	1864.28	1746.92	1793.1	1793.52	1844.75	1819.07	2253.14	2155.3	2255.05	2101.53	2044.18	1947.06
RBM24	8.52689	11.0441	8.20463	2.96375	7.58686	11.4913	194.3	201.171	187.369	237.038	206.537	213.562	2.47416	8.65885	6.88331	4.86708	5.49851	4.15787	68.7633	126.353	107.383	68.0656	74.4843	86.7161
RBM25	1901.5	1864.87	1801.74	1462.61	1613.47	1703	2533.74	2445.79	2465.05	1796.63	2079.88	2211.71	2544.68	2398.5	3035.54	2178.02	2422.09	2856.46	2464.02	2857.53	2632.57	2981.27	2663.7	2059.71
RBM26	1273.92	1322.13	1296.33	1222.55	1181.02	1283.57	1347.03	1273.86	1299.71	1050.38	1178.62	1098.94	1383.06	1521.79	1707.06	1250.84	1294.9	1390.81	1460.07	1589.14	1510.08	1536.58	1250.86	1124.88
RBM26-AS1	95.5012	85.1971	78.7644	80.0211	84.7199	93.0792	75.3675	72.9078	72.065	93.2816	121.191	96.8379	43.2979	88.7533	89.483	58.405	52.2359	62.3681	20.629	17.0091	26.8458	32.3312	15.3698	18.2347
RBM27	1209.11	1434.15	1353.76	1339.61	1334.02	1399.64	1713.41	1658.65	1690.14	1595.37	1479.04	1467.27	1537.69	1632.19	1590.04	1545.3	1404.87	1673.54	1334.01	1353.44	1389.27	1402.15	1229.58	1048.29
RBM28	1299.5	1407.33	1376.74	1305.53	1285.97	1345.63	2185.66	2301.32	2228.5	1762.77	1828.96	1846.84	1051.52	1071.53	1263.09	1148.63	1033.72	1222.41	882.462	918.493	902.691	912.079	831.15	707.911
RBM3	2998.05	2977.17	2920.85	3162.32	3333.16	3163.54	6315.19	5703.01	5725.77	8472.02	8376.68	8368.7	6288.09	6364.26	5513.53	7062.14	6697.19	6267.99	12061.1	10859.1	12167.9	10243.9	12851.5	16807.9
RBM33	765.715	833.038	776.158	745.382	815.587	704.414	985.441	1038.26	1062.75	841.452	777.5	799.777	1035.44	945.98	1228.67	839.572	800.034	1085.2	676.172	758.121	750.006	842.312	581.687	483.422
RBM34	1108.5	1057.08	1019.01	1185.5	1135.5	1156.02	1983.95	2048.17	1928.8	2261.12	2498.07	2419.22	625.964	638.59	684.889	742.23	725.804	717.233	962.686	937.932	1063.77	969.935	1017.95	1090.03
RBM38	738.429	638.978	694.111	674.252	679.024	700.967	4.3565	3.37536	3.39129	2.55566	0.853457	2.59387	256.076	222.965	227.149	221.452	236.436	209.972	0	0	1.67786	0	0	0.405215
RBM39	6008.05	6124.73	5467.56	5017.62	5025.03	4914.81	4596.11	4546.61	4477.35	4228.34	4412.37	4288.54	6034.49	5788.44	6408.36	6256.63	5899.9	6265.91	4634.65	4944.8	4832.25	4815.64	4642.85	4627.15
RBM4	2527.37	2579.58	2492.57	2708.86	2623.79	2576.34	2085.02	2150.1	2069.11	2308.4	2392.24	2605.11	2862.61	2760.01	2522.73	2881.31	3013.19	2814.88	3041.63	2787.07	2718.14	2598.4	3018.39	3436.23
RBM41	223.404	179.861	187.065	191.162	195.994	222.93	261.826	265.978	264.521	246.621	232.994	238.636	126.182	179.671	209.941	109.509	137.463	160.078	213.166	191.96	239.935	228.02	212.812	206.255
RBM42	2469.39	2193.04	2366.21	2316.17	2383.54	2349.96	2244.91	2335.07	2249.7	2089.25	2234.35	2410.57	2377.67	2259.96	2037.46	2243.72	2400.1	2205.75	3018.71	3025.19	2941.3	3045.94	3163.81	2994.14
RBM43	56.2775	61.5312	72.2007	60.7568	82.1909	58.6054	129.824	104.636	116.576	134.172	142.527	129.694	59.38	90.918	96.3663	53.5379	49.4866	68.6049	123.774	160.372	115.773	156.551	109.953	79.8274
RBM43P1	0	0	1.64093	0	1.26448	1.14913	0	0	0	0	0	0	0	4.32943	3.44165	0	0	2.07894	0	0	0	0	0	0
RBM44	5.11613	4.73317	3.28185	4.44562	5.0579	3.44738	1.30695	3.37536	0	1.91675	3.41383	1.72925	0	0	0	2.43354	0	0	6.87633	7.28962	0	8.5082	4.72916	3.24172
RBM45	300.146	257.169	241.216	216.353	247.837	198.799	370.303	382.766	350.151	374.404	364.426	417.613	254.839	290.072	292.541	284.724	206.194	251.551	394.243	352.332	337.251	336.925	329.859	380.497
RBM46	0	0	0	0	0	0	0	0	0	0	0	0	2.47416	2.16471	0	0	0	2.07894	0	0	0	0	0	0
RBM47	206.351	175.127	195.27	296.375	300.945	318.308	0	0	0.423912	0	0.853457	0	383.496	333.366	392.349	347.996	324.412	343.024	22.9211	31.5884	40.2688	35.7344	27.1927	19.4503
RBM48	303.557	291.879	318.34	263.773	324.97	322.904	414.739	381.416	367.955	468.964	472.815	469.491	206.593	235.954	192.733	206.851	247.433	201.657	183.369	199.25	182.887	165.059	151.333	190.451
RBM48P1	1.70538	1.57772	1.64093	0	3.79343	2.29825	3.04955	4.05043	2.96738	3.19458	2.56037	1.72925	3.71125	0	0	2.43354	0	0	2.29211	2.42987	0	1.70164	1.18229	2.43129
RBM4B	351.308	366.032	377.413	361.577	391.988	371.168	408.64	390.192	367.531	439.574	452.332	486.783	280.818	242.448	258.124	260.389	261.179	261.946	474.467	493.265	518.46	469.653	530.848	540.152
RBM5	1778.71	1825.43	1696.72	1553	1519.9	1636.36	1222	1092.94	1125.06	890.009	1030.12	971.838	1021.83	837.744	1135.75	803.068	970.488	1016.6	710.554	976.81	776.851	883.151	672.723	622.816
RBM5-AS1	85.2689	96.2412	95.1737	72.6118	99.8936	83.8862	63.1693	56.031	58.0759	45.363	42.6729	36.3142	65.5654	54.1178	89.483	51.1044	76.9792	76.9206	64.1791	102.055	50.3359	61.259	48.4739	38.9007
RBM6	1633.75	1552.48	1644.21	1566.34	1616	1574.3	1335.7	1385.25	1344.22	1042.07	1053.17	1069.54	940.183	883.203	1146.07	880.942	868.765	977.1	825.159	1122.6	837.255	1053.32	893.811	706.695
RBM7	549.132	612.157	562.837	567.557	561.427	518.256	1174.95	1112.52	1130.15	1474.62	1348.46	1321.15	774.414	826.921	788.139	936.913	951.243	856.521	1157.52	1071.57	1290.28	1138.4	1262.69	1568.18
RBM8A	4502.2	4111.55	4300.87	4667.9	4493.95	4852.76	4743.8	4703.23	4412.92	4835.95	5187.31	5463.56	2532.31	2459.11	2436.69	2599.02	2908.71	2737.96	3630.7	3474.72	3557.07	3500.27	3609.53	3755.94
RBM8B	3.41076	1.57772	9.84555	8.89124	2.52895	5.74563	6.97041	3.37536	10.1739	8.3059	5.12074	8.64624	4.94833	6.49414	13.7666	9.73416	10.997	10.3947	6.87633	19.439	10.0672	8.5082	10.6406	8.50952
RBMS1	868.037	976.611	923.841	849.113	896.514	898.617	2026.21	1863.87	2015.7	2052.2	1996.24	1955.78	1112.14	1112.66	1245.88	1199.74	1099.7	1101.84	1512.79	1594	1620.82	1689.73	1532.25	1450.67
RBMS1P1	63.099	75.7308	39.3822	57.793	46.7856	43.6668	95.4075	98.5605	78.8476	101.588	93.8803	88.1917	72.9879	47.6237	51.6248	90.041	74.2299	62.3681	98.5607	126.353	93.9604	119.115	85.1249	55.5145
RBMS2	601.998	601.113	671.138	628.314	613.271	596.396	517.988	553.559	543.031	564.801	570.963	571.517	651.942	571.484	657.356	591.35	519.609	594.576	625.746	643.917	706.381	782.755	738.931	716.826
RBMS2P1	22.1699	23.6659	22.973	31.1193	27.8185	20.6843	27.8816	18.2269	18.2282	16.6118	33.2848	22.4802	19.7933	15.153	20.6499	24.3354	8.24777	24.9472	16.0448	21.8689	25.168	27.2262	39.0156	28.7703
RBMS3	115.966	130.951	157.529	105.213	80.9265	110.316	174.26	151.216	170.412	165.479	183.493	215.291	55.6687	86.5885	55.0665	90.041	57.7344	49.8944	192.537	177.381	152.686	180.374	157.245	132.911
RBMS3-AS1	0	0	0	0	0	0	0	0	0	0	0	0	0	0	0	0	0	0	0	0	0	0	0	0
RBMS3-AS2	0	0	0	0	0	0	0	0	0	0	0.853457	0	0	0	0	0	0	0	0	0	0	0	0	0.405215
RBMS3-AS3	1.70538	1.57772	1.64093	0	1.26448	0	8.71301	7.42579	4.66303	5.11132	8.53457	6.05237	3.71125	4.32943	6.88331	0	5.49851	4.15787	11.4605	24.2987	21.8122	30.6295	17.7343	29.1755
RBMX	6439.51	6351.92	6271.62	6742.52	6729.54	6613.22	10161.5	9807.45	9838.57	10577.2	10897.8	10895.1	7332.19	7321.06	6897.08	7694.86	7681.42	7047.59	9372.44	8480.26	9409.47	7985.8	9006.68	9992.61
RBMX2	646.338	623.201	635.038	665.361	708.107	625.125	658.704	639.968	646.889	658.083	756.163	716.773	392.155	352.848	354.49	352.863	371.15	401.235	540.938	566.161	612.421	644.922	646.713	701.428
RBMX2P1	0	0	0	0	0	0	0	0	0	0	0	0	0	0	0	0	0	0	0	0	0	0	0	0
RBMX2P2	0	0	1.64093	0	0	0	0	0	0	0	0	0	0	0	0	0	0	0	0	0	0	0	0	0
RBMX2P3	0	0	0	0	0	0	0	0	0	1.27783	0	0	0	0	0	0	0	0	0	0	1.67786	0	0	0
RBMX2P4	0	0	0	0	0	0	0	0	0	0	0	0	0	0	0	0	0	0	0	0	0	0	0	0
RBMX2P5	0	0	0	1.48187	0	0	0.43565	0	0.423912	1.27783	0	1.72925	0	0	0	2.43354	0	2.07894	0	0	3.35573	0	0	1.21565
RBMXL1	721.375	738.375	813.899	831.331	810.529	887.125	844.726	810.761	827.899	877.231	795.422	823.987	904.307	911.344	867.297	936.913	863.267	831.574	779.317	835.877	885.913	697.673	794.499	815.293
RBMXL2	0	0	0	0	0	0	0.43565	0	0.423912	0.638915	0	0.864624	0	0	0	0	0	0	0	0	0	0	0	0
RBMXL3	0	0	0	0	0	0	0	0	0	0	0	0	0	0	0	0	0	0	0	0	0	0	0	0
RBMXP1	1.70538	0	1.64093	0	0	0	2.6139	0.675072	1.27173	5.75024	2.56037	0	1.23708	0	0	0	0	0	2.29211	2.42987	0	6.80656	4.72916	2.43129
RBMXP2	18.7592	34.7099	44.305	44.4562	36.6698	31.0264	73.1893	85.0591	75.4563	92.0038	72.5439	79.5454	42.0608	45.459	44.7415	46.2373	41.2388	49.8944	57.3027	29.1585	55.3695	57.8558	80.3957	70.1022
RBMXP4	34.1076	52.0649	37.7413	57.793	36.6698	48.2633	63.605	54.6808	49.1737	77.3088	58.0351	49.2836	37.1125	45.459	65.3914	55.9714	35.7403	70.6838	82.5159	48.5975	67.1146	47.6459	43.7447	59.1614
RBMY1A1	0	0	0	0	0	0	0.871301	0.675072	1.27173	1.27783	1.70691	0	0	0	0	0	0	0	0	0	0	1.70164	0	0
RBMY1A3P	0	0	0	0	0	0	0	0	0	0	0.853457	0	0	0	0	0	0	0	0	0	1.67786	0	0	0
RBMY1B	0	0	0	0	0	0	0	0	0	0	0	0	0	0	0	0	0	0	0	0	0	0	0	0
RBMY1D	0	0	0	0	0	0	0	0	0	0.638915	0	0	0	0	0	0	0	0	0	0	0	0	0	0.405215
RBMY1E	0	0	0	0	0	0	0.43565	0	0	0	0	0	0	0	0	0	0	0	0	0	1.67786	0	0	0.810431
RBMY1F	0	0	0	0	0	0	0.871301	0	0.423912	0	0.853457	0	0	0	0	0	0	0	0	0	0	0	0	0.405215
RBMY1HP	0	0	0	0	0	0	0	0	0	0	0	0	0	0	0	0	0	0	0	0	0	0	0	0
RBMY1J	0	0	0	0	0	0	0	0	0	0	0	0	0	0	0	0	0	0	0	0	0	3.40328	0	0
RBMY1KP	0	0	0	0	0	0	0	0	0	0	0	0	0	0	0	0	0	0	0	0	0	0	0	0
RBMY2AP	0	0	0	0	0	0	0	0	0.423912	0	0	0	0	0	0	0	0	0	0	0	0	0	0	0
RBMY2BP	0	0	0	0	0	0	0	0	0	0	0	0	0	0	0	0	0	0	0	0	0	0	0	0
RBMY2CP	0	0	0	0	0	0	0	0	0	0	0	0	0	0	0	0	0	0	0	0	0	0	0	0
RBMY2DP	0	0	0	0	0	0	0	0	0	0	0	0	0	0	0	0	0	0	0	0	0	0	0	0
RBMY2EP	0	0	0	0	0	0	0	0	0	0	0	0	0	0	0	0	0	0	0	0	0	0	0	0
RBMY2FP	0	0	0	0	0	0	0	0	0	1.27783	0	0	0	0	0	0	0	0	0	0	0	0	0	0.405215
RBMY2GP	0	0	0	0	0	0	0	0	0	0	0	0	0	0	0	0	0	0	0	0	0	0	0	0
RBMY2HP	0	0	0	0	0	0	0	0	0	0	0	0	0	0	0	0	0	0	0	0	0	0	0	0
RBMY2JP	0	0	0	0	0	0	0	0	0	0	0	0	0	0	0	0	0	0	0	0	0	0	0	0
RBMY2KP	0	0	0	0	0	0	0	0	0	0	0	0	0	0	0	0	0	0	0	0	0	0	0	0
RBMY2NP	0	0	0	0	0	0	0	0	0	0	0	0	0	0	0	0	0	0	0	0	0	0	0	0
RBMY2OP	0	0	0	0	0	0	0	0	0.423912	0	0	0	0	0	0	0	0	0	0	0	0	0	0	0
RBMY2QP	0	0	0	0	0	0	21.3469	17.5519	19.076	38.9738	23.0433	28.5326	0	0	0	0	0	0	4.58422	4.85975	8.38932	0	9.45832	4.45737
RBMY2TP	0	0	0	0	0	0	0	0	0	0	0	0	0	0	0	0	0	0	0	0	0	0	0	0
RBMY2UP	0	0	0	0	0	0	0	0	0	0	0	0	0	0	0	0	0	0	0	0	0	0	0	0
RBMY2WP	0	0	0	0	0	0	0	0	0	0	0	0	0	0	0	0	0	0	0	0	0	0	0	0
RBMY2XP	0	0	0	0	0	0	0	0	0	0	0	0	0	0	0	0	0	0	0	0	0	0	0	0
RBMY2YP	0	0	0	0	0	0	0	0	0	0	0	0	0	0	0	0	0	0	0	0	0	0	0	0
RBMY3AP	0	0	0	0	0	0	0	0	0	0	0	0	0	0	0	0	0	0	0	0	1.67786	0	0	0
RBP1	68.2151	44.1763	55.7915	69.648	64.4883	63.2019	0	0	0	0	0	0.864624	0	0	0	0	0	0	0	4.85975	1.67786	0	0	1.62086
RBP2	0	0	1.64093	0	0	0	0	0	0	0	0	0	0	2.16471	0	0	0	0	0	0	0	0	0	0
RBP3	1.70538	0	0	0	0	1.14913	0	0	0	0	0	0	1.23708	0	0	0	0	0	0	0	0	0	0	0
RBP4	18.7592	25.2436	31.1776	19.2643	15.1737	17.2369	0	0	0	0	0	0	0	0	0	0	0	0	0	0	0	3.40328	1.18229	1.21565
RBP5	3.41076	3.15545	0	1.48187	0	3.44738	24.3964	11.4762	16.5326	17.2507	11.0949	8.64624	28.4529	45.459	55.0665	24.3354	21.9941	35.3419	11.4605	4.85975	6.71146	6.80656	5.91145	4.05215
RBP7	1.70538	0	1.64093	4.44562	2.52895	1.14913	0	0.675072	0.423912	0	0	0	3.71125	6.49414	3.44165	0	0	0	0	0	0	0	0	0
RBPJ	1222.76	1563.52	1435.81	1428.53	1440.24	1403.08	2187.4	2035.34	2246.31	2455.35	2274.46	2207.39	1566.15	1608.38	1541.86	1827.59	1575.32	1548.81	2961.41	2568.38	2894.32	2429.94	2454.43	2545.16
RBPJL	0	0	0	0	1.26448	0	0.43565	0	0.423912	0	0	0	2.47416	2.16471	0	0	2.74926	0	4.58422	0	0	3.40328	1.18229	0.405215
RBPJP2	0	0	0	0	0	0	0	0	0	0	0	0	0	0	0	0	0	0	0	0	0	0	0	0
RBPJP5	0	0	0	0	0	0	0.43565	0	0	0	0	0.864624	0	0	0	0	0	0	0	0	0	0	0	0
RBPJP6	0	0	0	0	0	0	0	0	0	0	0	0	0	0	0	0	0	0	0	0	0	0	0	0
RBPJP7	0	0	0	0	0	0	0	0	0	0	0	0	0	0	0	0	0	0	0	0	0	1.70164	0	0
RBPMS	15.3484	33.1322	14.7683	22.2281	16.4382	16.0878	669.595	794.56	732.943	682.362	623.024	695.158	477.514	508.708	574.756	384.499	445.38	449.05	1746.59	1810.26	1746.66	1625.07	1525.15	1244.82
RBPMS-AS1	3.41076	4.73317	1.64093	0	0	0	58.3772	61.4316	44.9346	61.3359	51.2074	57.0652	28.4529	43.2943	17.2083	26.7689	30.2418	37.4208	73.3475	70.4664	72.1482	88.4853	75.6665	60.7823
RBPMS2	5.11613	4.73317	14.7683	4.44562	3.79343	3.44738	0	0	0	0	0	0	0	0	0	2.43354	0	0	25.2132	26.7286	25.168	34.0328	30.7395	23.5025
RBPMS2P1	0	0	0	0	0	0	0	0	0	0	0	0	0	0	0	0	0	0	0	0	0	0	0	0
RBPMSLP	0	0	1.64093	0	0	0	0	0	0	0	0	0	0	0	0	0	0	0	0	0	0	0	0	0
RBSN	939.663	987.655	1005.89	1115.85	979.969	1048	683.1	633.218	665.541	620.387	565.842	586.215	686.581	690.544	798.464	576.749	577.344	598.733	559.275	668.216	541.95	670.446	651.442	451.815
RBX1	1388.18	1284.27	1235.62	1358.88	1481.97	1345.63	2078.49	2007.66	1926.25	2935.18	3073.3	3040.88	843.69	818.262	705.539	812.803	844.022	777.522	2150	1866.14	1902.7	1597.84	2053.64	2828
RC3H1	305.263	265.058	298.648	260.81	260.482	237.869	252.677	226.149	264.097	253.01	266.279	278.409	355.043	361.507	378.582	389.367	338.159	305.603	307.143	245.417	332.217	335.223	257.739	220.842
RC3H1-IT1	0	0	0	0	0	0	0	0	0	0	0	0	0	0	0	0	0	0	0	0	0	0	0	0
RC3H2	1495.62	1852.25	1964.19	1890.87	1948.56	2047.74	820.766	783.084	838.497	942.4	844.923	787.673	2101.8	2056.48	2223.31	2523.58	2086.69	2239.01	1152.93	1202.79	1120.81	1085.65	965.931	856.22
RCAN1	654.865	672.111	546.428	574.967	558.898	575.712	1435.47	1448.03	1448.51	1475.89	1492.7	1434.41	499.781	543.343	454.298	552.414	527.857	405.392	1136.89	1083.72	1156.05	1380.03	1512.15	1604.65
RCAN2	0	3.15545	0	0	0	1.14913	90.6153	103.286	96.2279	73.4753	81.0784	76.0869	0	0	0	0	2.74926	2.07894	110.021	106.914	112.417	83.3804	63.8436	80.6378
RCAN3	443.398	359.721	382.336	410.479	371.756	398.747	132.873	116.787	123.358	143.117	164.717	156.497	774.414	742.497	808.789	805.502	670.819	656.944	511.14	556.441	483.225	568.348	576.957	557.171
RCAN3AS	13.643	7.88862	18.0502	14.8187	6.32238	20.6843	7.40606	7.42579	5.51085	5.75024	6.82766	7.78162	28.4529	30.306	17.2083	26.7689	30.2418	31.184	29.7974	24.2987	13.4229	28.9279	20.0989	26.7442
RCBTB1	706.026	743.108	682.625	729.081	710.636	729.695	602.505	596.764	588.389	666.389	625.584	598.32	439.164	413.46	492.157	515.911	434.383	455.287	618.87	534.572	595.642	590.469	579.322	628.489
RCBTB2	499.676	560.092	546.428	609.05	584.188	636.616	352.006	297.032	328.955	341.82	287.615	345.85	196.696	242.448	213.383	270.123	255.681	216.209	222.335	184.67	189.599	231.423	213.994	241.103
RCBTB2P1	0	0	0	0	0	0	0	0	0	0	0	0	0	0	0	0	0	0	0	0	0	0	0	0
RCC1	4865.44	5167.05	5241.12	5645.94	5376.55	5265.3	6555.67	6498.92	6260.33	6631.94	6665.5	6665.39	3543	3385.61	3624.06	3638.14	3950.68	3831.48	3208.95	2876.97	3157.74	3039.13	3276.13	3447.98
RCC1L	2358.54	2333.45	2344.88	2568.09	2293.76	2408.57	4048.06	4113.89	4159.84	3702.51	3696.32	3821.64	2193.35	1911.44	1989.28	2070.94	2130.67	1929.25	2122.49	1929.32	1946.32	1463.41	1652.84	1565.35
RCC2	4323.13	4310.34	4366.5	4756.81	4299.22	4436.78	1943.44	1985.39	1969.07	1675.24	1773.48	1829.54	4528.96	4723.4	4759.81	4151.62	4508.78	4351.21	1941.42	2257.35	1922.83	2426.54	2085.56	1789.03
RCC2-AS1	375.183	380.232	329.826	400.106	295.887	387.255	128.517	152.566	132.684	101.588	161.303	191.082	345.146	441.602	326.957	309.06	371.15	332.63	176.492	162.802	149.33	180.374	158.427	144.257
RCC2P1	0	0	0	0	0	0	0	0	0	0	0	0	0	0	0	0	0	0	0	0	0	0	0	0
RCC2P2	0	0	0	0	0	0	0	0	0	0	0	0	0	0	0	0	0	0	0	0	0	0	0	0
RCC2P3	0	0	0	0	0	0	0	0	0	0	0	0	0	0	0	0	0	0	0	0	0	0	0	0
RCC2P4	0	0	0	0	0	0	0	0	0	0	0	0	1.23708	0	0	0	0	0	0	0	0	0	0	0
RCC2P5	0	0	0	0	0	0	0.43565	0	0	0	0	0	0	0	0	0	0	0	0	0	0	1.70164	1.18229	1.62086
RCC2P6	0	0	1.64093	0	0	3.44738	0	0.675072	0.423912	0.638915	0	0	4.94833	0	3.44165	0	2.74926	0	2.29211	4.85975	3.35573	0	1.18229	0
RCC2P7	0	0	0	0	0	0	0	0	0	0	0.853457	0	0	0	0	0	2.74926	0	0	0	0	0	0	0
RCC2P8	0	0	0	0	0	0	0	0	0	0	0	0	0	0	0	0	0	0	0	0	0	0	0	0
RCCD1	670.213	555.359	633.397	524.583	613.271	574.563	543.256	533.982	537.52	454.269	505.247	500.617	487.41	409.131	519.69	399.101	401.391	353.419	444.669	451.957	354.03	439.023	426.807	347.27
RCE1	1265.39	1109.14	1189.67	1418.15	1445.3	1276.68	446.542	481.326	429.846	382.071	425.022	436.635	1478.31	1446.03	1462.7	1545.3	1600.07	1571.68	479.051	461.676	546.984	519	529.666	543.799
RCHY1	491.149	411.786	441.409	508.282	605.684	490.677	1063.86	1014.63	955.073	1534.04	1323.71	1334.12	545.553	597.461	430.207	622.986	571.845	582.102	719.722	563.731	729.871	568.348	716.468	887.016
RCL1	752.072	776.24	741.698	880.232	800.413	843.459	847.776	876.919	868.595	943.039	935.389	897.48	1087.4	1017.42	1001.52	1294.64	1187.68	1160.05	419.456	320.743	355.707	432.217	480.01	504.088
RCN1	1067.57	1094.94	991.119	1161.79	1248.04	1160.62	5742.74	5797.52	5572.74	4740.11	5533.82	5492.09	1609.44	1911.44	1972.07	2304.56	2158.17	2527.99	5253.52	5442.92	5295.34	5283.59	5511.84	5475.67
RCN1P1	0	0	0	0	0	0	0	0	0	0	0	0	0	0	0	0	0	0	0	0	0	0	0	0
RCN1P2	47.7506	58.3758	44.305	50.3837	56.9014	54.0089	240.043	243.026	211.108	184.008	223.606	256.793	17.3192	15.153	13.7666	14.6012	13.7463	16.6315	275.053	269.716	248.324	258.649	277.838	258.527
RCN2	3409.05	3224.87	3002.89	2916.33	3229.47	3071.61	2474.93	2308.75	2213.67	2680.89	2937.6	2909.46	3868.36	4169.24	3727.31	4684.57	4794.7	4598.61	2736.78	2463.89	2726.53	2664.77	2764.19	3458.92
RCN3	17.0538	157.772	16.4093	25.1918	21.4961	22.9825	2962.42	3020.27	2892.35	1746.16	2438.33	2647.48	8.65958	17.3177	0	9.73416	5.49851	8.31574	3816.36	4028.73	3862.45	4187.74	4033.97	3646.94
RCOR1	2293.73	2442.32	2459.75	2618.47	2595.97	2662.53	976.293	964.003	1017.39	883.62	780.06	771.245	2801.99	2863.92	3131.91	2713.4	2578.8	2839.83	1198.77	1231.95	1184.57	1283.04	1130.27	854.194
RCOR2	71.6259	66.2644	52.5096	74.0936	75.8686	87.3336	5.22781	3.37536	3.8152	1.91675	5.9742	1.72925	0	2.16471	3.44165	0	0	0	29.7974	31.5884	52.0138	35.7344	34.2864	16.6138
RCOR3	373.478	402.32	434.845	385.287	409.69	395.299	513.632	506.979	523.955	560.329	555.601	523.098	373.599	380.99	320.074	340.696	382.147	349.261	618.87	602.609	694.636	610.889	617.155	608.228
RCSD1	11.9376	6.3109	11.4865	14.8187	13.9092	6.89476	0	0	0	0	0	0	7.42249	6.49414	3.44165	2.43354	5.49851	12.4736	4.58422	2.42987	1.67786	5.10492	1.18229	1.62086
RCVRN	0	1.57772	0	0	0	0	0	0	0	0	0	0	0	0	0	0	0	0	2.29211	0	0	0	0	0
RD3	0	0	0	0	0	0	0.43565	0	0	0	0	0.864624	0	0	0	0	0	0	0	0	0	0	1.18229	0
RD3L	0	0	0	0	0	0	0	0	0	0	0	0	0	0	0	0	0	0	0	0	0	0	0	0
RDH10	659.981	728.909	659.652	595.713	582.923	578.01	196.043	170.793	180.586	167.396	161.303	173.789	815.237	798.779	674.564	1012.35	986.983	937.6	325.48	272.146	322.15	275.666	255.375	231.378
RDH10-AS1	3.41076	1.57772	1.64093	4.44562	0	0	0.871301	1.35014	0	0.638915	0.853457	0.864624	3.71125	0	6.88331	4.86708	0	0	0	2.42987	1.67786	1.70164	1.18229	0
RDH11	5133.19	5107.09	5278.86	5189.52	5341.15	5406.64	3207.69	3217.39	3223.85	3160.71	3382.25	3355.61	6820.03	7269.11	6890.19	7597.51	7706.17	8105.77	2888.06	2774.92	3119.15	2707.31	3003.02	3134.75
RDH12	11.9376	3.15545	0	8.89124	10.1158	14.9386	0.871301	0	0.423912	0.638915	1.70691	0	35.8754	8.65885	30.9749	21.9019	60.4836	41.5787	6.87633	4.85975	5.03359	11.9115	4.72916	13.7773
RDH13	378.594	302.923	328.185	326.012	309.797	301.071	74.4962	85.7341	80.1193	76.6698	90.4665	78.6808	481.225	387.484	385.465	464.806	464.624	461.524	82.5159	60.7469	65.4367	74.8722	85.1249	68.8866
RDH14	492.854	520.649	575.965	526.065	587.981	549.282	573.752	565.71	530.313	520.716	534.264	595.726	649.468	601.79	609.173	737.363	731.302	796.232	600.533	537.002	662.757	634.712	740.113	789.765
RDH16	56.2775	41.0208	57.4324	42.9743	42.9922	50.5615	1.7426	1.35014	0.423912	0.638915	3.41383	0.864624	116.286	108.236	127.341	126.544	181.451	143.447	0	0	0	0	0	0.810431
RDH5	27.286	15.7772	16.4093	16.3006	17.7027	13.7895	29.1886	28.353	30.9455	40.2517	36.6987	42.3666	13.6079	23.8118	27.5332	14.6012	30.2418	29.1051	50.4264	72.8962	52.0138	54.4525	55.5676	57.5406
RDH8	0	0	0	0	0	0	0.43565	0	0	0.638915	0	0	0	0	0	0	0	0	0	0	0	0	0	0.405215
RDM1	8.52689	4.73317	11.4865	7.40936	5.0579	6.89476	0	0	0	0	0.853457	0	56.9058	73.6003	37.8582	46.2373	41.2388	39.4998	0	0	0	0	0	0
RDM1P1	0	0	0	0	0	0	0	0	0	0	0	0	0	0	0	0	0	0	0	0	0	0	0	0
RDM1P2	0	0	0	0	0	0	0	0	0	0	0	0.864624	0	0	0	0	0	0	0	0	0	0	0	0
RDM1P3	1.70538	0	0	0	0	0	0	0	0	0	0	0	0	0	0	0	0	0	0	0	1.67786	0	0	0
RDM1P4	0	0	0	0	0	0	0	0	0	0	0	0	0	0	0	0	0	0	0	0	0	0	0	0
RDM1P5	1.70538	0	1.64093	1.48187	0	0	0.43565	1.35014	1.27173	0.638915	0.853457	0.864624	6.18541	2.16471	3.44165	12.1677	5.49851	6.23681	0	0	1.67786	1.70164	2.36458	0.405215
RDX	2360.24	2783.11	2553.28	2578.46	2577	2685.51	4871.44	4701.88	4662.18	5287.66	4794.72	4649.08	4480.71	4424.67	4801.11	5095.83	4481.29	4858.47	7323.29	7092.81	7166.16	6636.4	6514.42	6548.68
REC114	0	1.57772	1.64093	0	1.26448	3.44738	0.871301	1.35014	0.423912	0	1.70691	3.4585	3.71125	0	0	0	0	2.07894	2.29211	0	0	1.70164	1.18229	1.21565
REC8	486.033	455.962	462.741	388.251	369.227	378.062	28.7529	33.0785	26.2825	23.001	34.1383	33.7203	33.4012	41.1296	37.8582	34.0696	30.2418	49.8944	27.5053	14.5792	18.4565	47.6459	31.9218	17.8295
RECK	122.787	165.661	116.506	97.8036	128.977	118.36	514.068	538.707	508.27	415.934	425.875	428.854	249.891	259.766	189.291	187.383	214.442	243.235	586.78	597.749	588.931	602.381	553.312	549.472
RECQL	1510.96	1632.94	1616.31	1515.96	1490.82	1627.16	2978.11	2761.04	2875.82	2655.33	2838.6	2680.33	2036.24	2045.65	2247.4	2212.09	1951.97	1987.46	3513.8	3413.97	3496.67	3374.35	3339.97	3631.94
RECQL4	937.958	847.238	777.799	660.915	723.28	645.809	663.06	688.573	654.52	540.522	618.757	573.246	796.681	714.355	918.922	642.455	684.565	752.575	1008.53	1166.34	1033.56	969.935	761.395	557.171
RECQL5	426.344	449.651	420.077	447.526	355.318	365.422	375.966	371.965	362.868	267.067	297.003	302.618	363.702	322.542	395.79	309.06	321.663	361.735	330.064	357.192	350.674	439.023	362.963	268.253
REELD1	1.70538	0	0	2.96375	0	0	0	1.35014	0	1.91675	0	0	0	0	0	0	0	0	0	0	0	0	1.18229	2.43129
REEP1	27.286	41.0208	29.5367	32.6012	32.8764	22.9825	0	0	0	0	0	0	14.845	10.8236	6.88331	24.3354	10.997	18.7104	0	0	1.67786	0	1.18229	0.405215
REEP2	56.2775	63.109	55.7915	32.6012	63.2238	45.965	33.1094	30.3782	38.152	21.7231	54.6213	32.8557	30.9271	25.9766	6.88331	21.9019	13.7463	14.5525	71.0554	92.3352	78.8597	49.3476	56.7499	53.0832
REEP3	1464.92	1500.42	1445.66	1569.3	1680.49	1590.39	1367.94	1350.14	1381.1	1548.73	1585.72	1593.5	3893.1	4247.17	3682.57	4867.08	4338.33	4334.58	2535.07	2138.29	2412.77	2268.29	2423.69	3133.12
REEP4	3148.13	3070.25	3024.23	3008.2	2937.38	2926.82	1164.49	1315.72	1194.58	865.73	980.622	1092.88	4429.99	3946.27	4057.71	4229.49	4767.21	4970.73	2085.82	2254.92	2244.98	2007.94	1998.07	1823.87
REEP5	3716.02	3661.9	3452.51	3706.16	3888.26	3686.4	3321.83	3403.04	3236.57	3159.44	3602.44	3477.52	6320.25	6585.06	6380.83	7543.98	7576.95	8193.08	4490.24	4133.22	4421.17	4073.73	4286.98	4712.65
REEP6	155.189	66.2644	109.942	121.514	137.828	135.597	14.3765	13.5014	11.8695	14.6951	12.8019	13.834	63.0912	58.4473	51.6248	68.1391	68.7314	60.2891	45.8422	38.878	40.2688	52.7508	52.0208	44.1685
REG1A	0	0	0	0	0	0	0	0	0	0	0	0	0	0	0	0	0	0	0	0	0	0	0	0
REG1B	0	0	0	0	0	0	0	0	0	0	0	0	0	0	0	0	0	0	0	0	0	0	0	0
REG1CP	0	0	0	0	0	0	0	0	0	0	0	0	0	0	0	0	0	0	0	0	0	0	0	0
REG3A	0	0	0	0	0	0	0	0	0	0	0	0	0	0	0	0	0	0	0	0	0	0	0	0
REG3G	0	0	0	0	0	0	0	0	0	0	0	0	0	0	0	0	0	0	0	0	0	0	0	0
REG4	0	0	0	0	0	0	0	0	0	0	0	0	0	0	0	0	0	2.07894	0	0	0	0	0	0
REL	327.433	364.454	402.027	358.613	381.872	405.641	107.17	77.6333	102.163	85.6147	73.3973	68.3053	372.362	300.895	437.09	316.36	285.923	313.919	197.121	233.268	192.954	251.843	171.432	148.714
RELA	1666.15	1784.41	1639.28	1837.52	1870.16	1805.28	1834.96	2007.66	1891.49	1928.89	1711.18	1769.02	1246.98	1257.7	1349.13	1282.48	1270.16	1261.91	1730.54	2087.26	1953.03	2166.19	1931.86	1688.94
RELA-DT	6.82151	11.0441	4.92278	13.3369	10.1158	13.7895	17.8617	13.5014	15.2608	15.334	11.0949	23.3449	6.18541	8.65885	13.7666	14.6012	5.49851	8.31574	11.4605	21.8689	25.168	20.4197	22.4635	23.0973
RELB	119.376	138.84	96.8146	99.2855	130.241	91.9301	155.963	145.14	139.467	153.979	162.157	162.549	165.769	179.671	172.083	163.047	192.448	147.604	499.68	447.097	441.278	488.371	439.812	408.457
RELCH	702.616	681.577	769.594	723.154	713.165	710.16	802.468	750.68	807.128	598.025	588.886	537.796	955.028	939.486	991.197	939.347	964.989	819.101	1056.66	1117.74	1176.18	1051.61	1056.97	1002.5
RELL1	180.77	216.148	180.502	186.716	190.936	187.308	125.903	167.418	140.739	107.977	139.967	152.174	493.596	500.049	443.973	511.044	489.368	532.207	369.03	393.64	332.217	418.604	383.062	335.923
RELL2	339.37	325.011	334.749	333.421	356.582	306.817	257.905	284.205	257.738	247.26	222.752	261.117	247.416	313.883	292.541	236.053	280.424	247.393	169.616	150.652	194.632	166.761	147.786	137.773
RELN	0	0	0	0	0	1.14913	5.22781	8.77594	8.47823	10.8616	6.82766	10.3755	1.23708	4.32943	0	0	0	0	724.307	882.045	872.49	1254.11	679.817	488.69
RELT	595.177	648.445	490.637	579.412	580.395	572.265	411.69	439.472	400.173	307.957	337.116	356.225	908.018	666.732	856.972	854.173	1036.47	1022.84	208.582	216.259	241.613	219.512	242.369	218.006
REM1	0	0	0	0	0	0	0	0	0	0	0	0	0	0	0	0	0	0	0	0	0	1.70164	0	0
REM2	5.11613	6.3109	4.92278	5.92749	2.52895	3.44738	3.4852	2.02522	0.423912	7.66698	3.41383	2.59387	8.65958	15.153	0	2.43354	10.997	12.4736	9.16844	7.28962	6.71146	6.80656	10.6406	8.91474
REN	0	0	0	0	0	1.14913	0	0	0	0	0	0	0	0	0	0	0	0	2.29211	0	3.35573	0	0	0.810431
RENBP	0	1.57772	0	0	0	1.14913	0.871301	0.675072	0	0	0	0	0	0	0	0	0	0	0	0	1.67786	0	7.09374	3.24172
REP15	13.643	1.57772	6.5637	7.40936	3.79343	3.44738	16.9904	14.8516	15.2608	11.5005	13.6553	14.6986	12.3708	8.65885	17.2083	7.30062	2.74926	8.31574	4.58422	12.1494	16.7786	27.2262	10.6406	4.05215
REPIN1	465.568	492.25	426.641	437.152	374.285	393.001	2523.29	2754.29	2771.53	2560.77	2463.08	2543.72	155.872	164.518	158.316	138.712	123.717	153.841	1611.35	1851.56	1674.51	1405.55	1176.38	906.061
REPS1	1065.86	1180.14	1107.62	1124.74	1081.13	1089.37	2195.68	2293.22	2392.13	2126.95	1848.59	1845.97	1286.57	1387.58	1462.7	1333.58	1363.63	1351.31	1265.24	1256.25	1265.11	1230.29	1224.85	1083.95
REPS2	230.226	235.081	260.907	237.1	198.523	226.378	204.756	178.219	206.869	191.675	229.58	204.051	8.65958	8.65885	24.0916	14.6012	10.997	14.5525	55.0106	65.6066	60.4031	76.5738	59.1145	58.7562
RER1	5544.18	5378.46	5182.04	5477	5511.85	5306.66	6751.28	6890.46	6717.3	6607.02	7085.4	7346.71	5842.74	5784.11	4876.82	6205.53	6526.73	6482.12	5695.89	5199.93	5414.47	4766.29	5557.94	6502.49
RERE	977.181	1107.56	1053.47	902.461	1029.28	964.117	1807.08	1988.09	1972.04	1541.7	1319.44	1360.92	1052.76	1056.38	1228.67	693.559	813.78	937.6	919.136	1144.47	951.349	1289.84	912.728	673.468
RERE-AS1	1.70538	0	0	1.48187	0	0	0.871301	0	0.423912	1.27783	0.853457	0.864624	0	0	0	0	0	0	0	4.85975	1.67786	1.70164	1.18229	1.21565
REREP1Y	0	0	0	0	0	0	0	0	0	0	0	0	0	0	0	0	0	0	0	0	0	0	0	0
REREP2Y	0	0	0	0	0	0	0	0	0	0	0	0	0	0	0	0	0	0	0	0	0	0	0	0
RERG	121.082	140.417	100.096	63.7205	75.8686	73.5441	280.123	238.3	249.684	263.872	303.831	259.387	0	0	3.44165	0	0	0	6.87633	7.28962	3.35573	1.70164	10.6406	10.5356
RERG-AS1	0	0	0	0	0	0	0	0	0	0	0.853457	0	0	0	0	0	0	0	0	0	0	0	0	0
RERG-IT1	0	0	1.64093	0	0	0	0	0	0	0	0	0	0	0	0	0	0	0	0	0	0	0	0	0
RERGL	0	0	0	0	0	0	0.43565	0	0	0	0	0	0	2.16471	0	0	0	2.07894	0	0	0	0	1.18229	1.21565
RESF1	385.415	424.408	397.104	320.085	347.731	374.615	255.727	268.004	286.988	217.87	213.364	218.75	591.325	658.073	836.322	552.414	533.356	592.497	240.672	259.997	236.579	311.4	244.734	169.785
RESP18	0	0	0	0	0	0	0	0	0	0	0	0	0	0	0	0	0	0	0	0	0	0	0	0
REST	561.069	501.716	546.428	451.971	520.964	517.107	377.273	365.889	366.26	376.96	360.159	415.884	843.69	790.12	963.663	839.572	786.287	796.232	520.309	648.777	533.561	697.673	516.661	486.258
RET	0	3.15545	0	0	0	0	0	0	1.27173	0.638915	0.853457	0	1.23708	0	0	0	0	0	2.29211	0	0	0	0	0.405215
RETN	0	0	0	0	0	0	0	0	0	0	0	0	0	0	0	0	0	0	0	0	0	0	0	0
RETNLB	0	0	0	0	0	0	0	0	0	0	0	0	0	0	0	0	0	0	0	0	0	0	0	0
RETREG1	8.52689	9.46635	9.84555	16.3006	6.32238	12.6404	8.27736	6.07565	5.51085	7.02807	3.41383	2.59387	98.9666	95.2474	92.9247	82.7404	96.224	126.815	6.87633	0	5.03359	10.2098	17.7343	8.91474
RETREG2	2537.6	2607.98	2471.23	2785.92	2654.14	2677.46	1911.63	1960.41	1959.32	1594.73	1689.85	1833	3286.93	3296.86	3128.46	3881.5	4008.42	4122.53	2541.95	2624.26	2612.44	2569.48	2444.98	2571.09
RETREG3	973.771	1030.25	1020.66	1092.14	1055.84	1151.42	453.512	450.273	465.031	387.183	400.271	465.168	1802.43	1842.17	1755.24	1866.53	2042.7	2056.07	1400.48	1392.32	1250.01	1245.6	1177.56	1196.2
RETSAT	2888.91	2701.06	2810.9	2905.95	2812.19	3034.84	872.172	885.694	909.714	622.304	636.679	657.979	3035.8	3173.47	2942.61	3071.13	3505.3	3392.82	960.394	920.923	969.806	906.974	951.743	1009.39
REV1	480.917	474.895	416.795	423.816	450.154	456.203	464.403	487.402	514.205	502.826	458.307	415.02	571.532	519.531	684.889	596.217	533.356	602.891	417.164	444.667	442.956	525.807	456.364	404.405
REV3L	453.63	678.421	644.884	511.246	500.733	610.186	469.631	479.976	508.27	345.653	310.658	294.837	625.964	582.308	795.022	535.379	527.857	631.996	428.625	507.844	444.634	561.541	360.598	231.783
REV3L-IT1	0	0	0	0	0	0	0	0	0	0	0	0	0	0	0	0	0	0	0	0	0	0	0	0
REX1BD	760.599	717.865	705.598	724.636	687.875	703.265	830.785	798.61	796.106	868.925	970.381	929.471	551.739	476.237	375.14	423.436	478.371	374.208	790.778	721.673	751.684	641.518	786.223	828.665
REXO1	1198.88	1176.98	1119.11	1026.94	1127.91	977.906	1184.1	1363.65	1238.67	949.428	954.165	1034.96	592.562	534.684	595.406	372.332	624.081	625.76	515.725	777.56	563.763	792.964	623.067	409.673
REXO1L10P	0	0	0	0	0	0	0	0	0	0	0	0	0	0	0	0	0	0	0	0	0	0	0	0
REXO1L11P	0	0	0	0	0	0	0	0	0	0	0	0	0	0	0	0	0	0	0	0	0	0	0	0
REXO1L12P	0	0	0	0	0	0	0	0	0	0	0	0	0	0	0	0	0	0	0	0	0	0	0	0
REXO1L1P	0	0	0	0	0	0	0	0	0	0	0	0	0	0	0	0	0	0	0	0	0	0	0	0
REXO1L2P	0	0	0	0	0	0	0	0	0	0	0	0	0	0	0	0	0	0	0	0	0	0	0	0
REXO1L3P	0	0	0	0	0	0	0	0	0	0	0	0	0	0	0	0	0	0	0	0	0	0	0	0
REXO1L4P	0	0	0	0	0	0	0	0	0	0	0	0	0	0	0	0	0	0	0	0	0	0	0	0
REXO1L5P	0	0	0	0	0	0	0	0	0	0	0	0	0	0	0	0	0	0	0	0	0	0	0	0
REXO1L6P	0	0	0	0	0	0	0	0	0	0	0	0	0	0	0	0	0	0	0	0	0	0	0	0
REXO1L8P	0	0	0	0	0	0	0	0	0	0	0	0	0	0	0	0	0	0	0	0	0	0	0	0
REXO1L9P	0	0	0	0	0	0	0	0	0	0	0	0	0	0	0	0	0	0	0	0	0	0	0	0
REXO2	878.27	938.746	902.509	884.678	825.703	830.818	3581.92	3508.35	3418	4075	4272.41	4228.88	2009.02	2000.2	1607.25	2100.15	1905.23	2010.33	3937.84	3678.83	3677.88	3549.62	4237.33	4965.1
REXO4	1169.89	1241.67	1291.41	1240.33	1218.95	1324.94	1324.38	1387.95	1278.09	1075.93	1076.21	1234.68	1681.19	1582.41	1641.67	1579.37	1847.5	1814.91	903.091	1005.97	971.484	986.951	900.905	785.712
REXO5	92.0904	67.8421	70.5598	66.6843	60.6949	80.4388	301.906	314.584	292.499	314.346	329.434	343.256	201.644	242.448	189.291	204.417	217.191	187.104	249.84	252.707	317.116	209.302	248.281	270.279
RFC1	1611.58	1651.88	1795.17	1730.83	1881.54	1938.58	1676.82	1716.03	1695.22	1236.94	1403.94	1398.96	1422.64	1560.76	1758.69	1311.68	1377.38	1575.83	1269.83	1603.72	1555.38	1907.54	1356.09	1011.01
RFC2	1923.67	1981.62	1937.93	2308.76	2216.63	2120.14	3733.96	3898.54	3685.49	4183.62	4382.5	4390.56	1079.97	1151.63	956.78	1185.13	1201.43	1197.47	1324.84	1278.11	1342.29	1061.82	1200.02	1410.55
RFC3	1616.7	1658.19	1593.34	1815.29	1882.8	1611.07	2409.58	2217.61	2200.1	2801.64	2601.34	2634.51	1952.12	2082.45	1851.61	2289.96	1982.21	1985.38	1638.86	1518.67	1622.5	1332.38	1554.71	1879.79
RFC3P1	0	0	0	0	0	0	0	0	0	0	0	0	0	0	0	0	0	0	0	0	0	0	0	0
RFC4	1787.24	1737.07	1755.79	1773.8	1942.24	1759.31	1410.64	1334.62	1310.73	1633.71	1740.2	1724.06	783.073	961.133	815.672	815.236	824.777	810.785	1045.2	918.493	1023.5	1058.42	1123.18	1269.54
RFC5	1434.22	1322.13	1334.07	1521.88	1657.73	1453.64	1655.04	1679.58	1670.21	1912.27	1851.15	1833	1529.03	1513.13	1538.42	1596.4	1536.83	1613.25	1350.05	1222.23	1448	1254.11	1275.69	1521.99
RFC5P1	0	0	0	0	0	0	0	0	0	0	0	0	0	0	0	0	0	0	0	0	0	0	0	0
RFESD	88.6796	69.4199	78.7644	77.0574	85.9844	91.9301	92.3579	83.7089	79.2715	122.033	100.708	86.4624	74.2249	93.0827	86.0414	111.943	115.469	122.657	57.3027	38.878	46.9802	45.9443	48.4739	60.3771
RFESDP1	3.41076	1.57772	1.64093	4.44562	1.26448	2.29825	1.30695	0.675072	2.11956	1.91675	1.70691	1.72925	2.47416	2.16471	0	2.43354	5.49851	8.31574	0	2.42987	1.67786	3.40328	0	2.83651
RFFL	342.781	325.011	298.648	326.012	350.26	380.361	481.394	485.377	478.596	507.299	455.746	503.211	556.687	658.073	795.022	598.651	613.084	569.628	469.882	554.011	458.057	476.459	445.723	484.232
RFK	608.82	719.442	616.988	665.361	670.172	619.379	1785.3	1630.97	1608.74	2339.07	2074.75	2043.11	1244.5	1108.33	994.638	1372.52	1215.17	1122.63	1544.88	1217.37	1483.23	1114.57	1425.84	1810.1
RFKP1	0	0	0	0	0	0	0	0	0	0	0	0	0	0	0	0	0	0	0	0	0	0	0	0
RFKP2	0	0	0	0	0	0	0	0	0	0	0	0	0	0	0	0	0	0	0	0	0	0	0	0
RFLNA	13.643	22.0881	16.4093	34.0831	24.025	37.9212	31.3668	28.353	41.9673	41.5295	34.1383	19.8864	11.1337	10.8236	37.8582	29.2025	49.4866	35.3419	16.0448	9.7195	21.8122	15.3148	18.9166	15.3982
RFLNB	219.994	206.682	223.166	194.125	179.556	150.536	20.0399	19.5771	18.2282	26.1955	20.483	22.4802	21.0304	25.9766	20.6499	31.636	27.4926	16.6315	964.978	901.484	927.859	891.659	881.988	780.85
RFNG	305.263	266.635	298.648	245.991	274.391	241.316	289.272	298.382	298.858	304.763	331.141	322.505	293.189	320.378	309.749	248.221	318.914	261.946	483.635	556.441	488.259	493.476	524.937	485.043
RFPL1	0	0	0	0	0	0	0	0	0	0.638915	0	0	0	0	0	0	0	0	0	0	0	0	0	0
RFPL1S	0	0	0	0	0	1.14913	0	0	0.423912	1.27783	0	0	1.23708	0	0	0	0	0	0	0	0	0	0	0
RFPL2	0	0	0	0	0	0	0	0.675072	0.423912	0	0	0.864624	0	0	0	0	0	0	0	0	0	0	0	0
RFPL3	3.41076	0	1.64093	0	0	0	0	0	0	0	0	0	0	0	0	0	0	0	0	0	0	0	0	0
RFPL3S	3.41076	0	1.64093	0	0	0	0.871301	0.675072	0	0.638915	0	0	0	0	0	2.43354	0	4.15787	0	0	1.67786	1.70164	0	0
RFPL4A	0	1.57772	0	0	0	1.14913	2.6139	1.35014	2.96738	1.27783	3.41383	0.864624	0	0	0	0	0	0	13.7527	2.42987	5.03359	3.40328	5.91145	6.07823
RFPL4AL1	0	0	1.64093	0	0	0	0	2.02522	0.423912	0	0	0.864624	0	0	0	0	0	0	0	0	0	0	0	0.810431
RFPL4AP1	0	0	0	0	0	0	0.43565	0.675072	0.423912	0	0	0	0	0	0	0	0	0	0	0	0	0	0	0.405215
RFPL4AP3	0	0	0	0	0	0	0	0	0	0	0	0	0	0	0	0	0	0	0	0	0	0	0	0
RFPL4AP5	0	0	0	0	0	0	0	0	0	0	0	0	0	0	0	0	0	0	0	0	0	0	0	0
RFPL4AP6	0	0	0	0	0	0	0	0	0	0	0	0	0	0	0	0	0	0	0	0	0	0	0	0
RFPL4AP7	0	0	0	0	0	0	0	0	0	0	0	0	0	0	0	0	0	0	0	0	0	0	0	0
RFPL4B	0	0	3.28185	0	2.52895	1.14913	0.871301	0	0	0	0	2.59387	0	0	0	0	0	0	0	0	0	0	0	0.810431
RFT1	2199.94	2169.37	2138.13	2305.79	2327.9	2341.92	1921.65	1969.19	1901.24	1483.56	1605.35	1698.99	4051.44	3762.27	3338.4	4137.02	4214.61	3972.85	1771.8	1363.16	1687.93	1494.04	1594.91	1841.3
RFTN1	22.1699	72.5753	14.7683	10.3731	13.9092	26.4299	1215.03	1213.1	1234.85	1104.05	1066.82	1069.54	160.821	155.859	130.783	180.082	118.218	195.42	1068.12	1042.42	988.262	1281.34	1241.4	1155.67
RFTN1P1	0	0	0	0	0	0	0	0	0.423912	0	0	0	0	0	0	0	0	0	0	0	0	0	1.18229	0.405215
RFTN2	1.70538	1.57772	1.64093	0	3.79343	1.14913	29.6242	14.8516	29.2499	33.2236	32.4314	33.7203	1.23708	8.65885	3.44165	2.43354	2.74926	4.15787	284.222	230.838	255.035	185.479	173.797	196.529
RFWD3	2859.92	2964.54	2832.24	3125.27	3159.93	3078.51	2427.01	2418.11	2458.69	2317.35	1980.87	2055.21	2312.11	2374.69	2395.39	2508.98	2287.38	2351.28	2140.83	2201.47	2100.69	1965.39	1955.51	1962.86
RFX1	508.203	476.473	457.818	432.707	436.244	469.993	297.549	363.189	349.303	248.538	240.675	271.492	337.723	305.225	402.674	219.019	349.156	280.656	295.682	391.21	330.539	345.433	328.677	207.875
RFX2	266.039	225.615	255.984	268.219	240.25	288.431	44.872	45.9049	40.2716	44.0852	46.9401	31.9911	285.766	257.601	330.399	209.285	228.188	299.367	50.4264	65.6066	55.3695	52.7508	47.2916	43.7633
RFX3	117.671	165.661	160.811	118.55	122.654	118.36	98.8927	104.636	91.9888	95.1984	81.0784	90.7855	186.799	194.824	178.966	194.683	211.693	178.788	93.9765	70.4664	70.4703	76.5738	50.8385	54.2988
RFX3-AS1	3.41076	1.57772	1.64093	1.48187	3.79343	2.29825	0.871301	0.675072	2.11956	0.638915	0.853457	4.32312	4.94833	8.65885	6.88331	4.86708	2.74926	0	0	0	0	0	1.18229	0.405215
RFX4	0	0	1.64093	0	0	0	1.7426	3.37536	1.69565	3.83349	2.56037	0.864624	0	2.16471	0	2.43354	0	0	0	2.42987	0	0	0	0.405215
RFX5	1319.96	1306.36	1275	1339.61	1335.29	1361.71	1018.12	1017.33	1005.09	1030.57	1019.03	948.493	639.572	707.861	671.123	618.119	574.595	665.259	893.923	840.737	817.12	847.417	747.207	728.982
RFX6	0	0	0	0	0	0	0	0	0	0	0	0	0	0	0	0	0	0	0	0	0	0	0	0
RFX7	1265.39	1397.86	1368.53	1395.92	1277.12	1367.46	698.348	690.599	735.911	621.026	568.403	521.368	1259.35	1199.25	1517.77	1192.43	1044.72	1307.65	641.791	736.252	694.636	695.971	542.671	425.071
RFX8	0	0	0	1.48187	0	0	0.43565	1.35014	0.423912	0	0.853457	0	6.18541	4.32943	3.44165	2.43354	2.74926	0	103.145	70.4664	92.2826	110.607	111.135	110.624
RFXANK	1806	1648.72	1637.64	1850.86	1837.28	1745.52	1321.33	1284.66	1296.32	1456.09	1527.69	1601.28	1058.94	1047.72	1001.52	939.347	1022.72	889.784	820.575	811.578	691.28	704.479	794.499	830.286
RFXAP	155.189	149.884	114.865	127.441	130.241	127.553	81.4666	76.9582	77.9997	85.6147	103.268	75.2223	126.182	103.906	89.483	102.209	112.72	93.5521	185.661	148.222	151.008	153.148	159.609	132.1
RGCC	39.2237	41.0208	44.305	45.9381	30.3474	33.3247	136.359	114.762	130.989	155.895	186.054	179.842	7.42249	10.8236	10.325	12.1677	2.74926	6.23681	0	4.85975	1.67786	0	7.09374	10.5356
RGL1	100.617	201.949	119.788	120.032	89.7778	111.465	1791.39	1781.52	1774.49	1590.9	1554.15	1510.5	79.1733	93.0827	89.483	75.4398	96.224	85.2363	2484.65	2604.83	2570.49	2435.05	2202.61	2009.06
RGL2	1038.58	1019.21	953.378	1109.92	988.82	982.503	426.066	411.119	425.607	423.601	454.039	414.155	811.526	837.744	746.839	722.762	756.046	698.522	667.004	619.618	644.3	648.325	696.369	695.755
RGL3	0	0	0	0	0	0	0	0	0	0	0	0	1.23708	2.16471	0	2.43354	0	0	29.7974	29.1585	33.5573	37.4361	33.1041	16.2086
RGL4	63.099	45.754	41.0231	48.9018	45.5211	55.1581	18.733	23.6275	20.7717	16.6118	20.483	17.2925	30.9271	32.4707	34.4165	38.9367	35.7403	22.8683	27.5053	34.0182	33.5573	27.2262	21.2812	19.0451
RGMA	37.5183	34.7099	39.3822	25.1918	26.554	32.1755	0.43565	0	0	0.638915	0	0	1.23708	0	0	0	0	2.07894	0	0	0	0	0	0.405215
RGMB	736.723	799.906	820.463	764.646	759.95	748.081	839.934	885.694	928.79	760.309	778.353	716.773	764.517	766.309	815.672	815.236	885.261	916.81	854.957	991.389	959.739	1325.58	1249.68	1300.34
RGMB-AS1	5.11613	1.57772	8.20463	2.96375	8.85133	2.29825	28.3173	28.353	34.3368	29.3901	25.6037	25.9387	11.1337	15.153	10.325	7.30062	8.24777	6.23681	41.258	51.0274	45.3024	66.364	62.6614	62.4032
RGN	0	0	0	0	0	0	0	0	0	0	0	0	0	0	0	4.86708	0	0	0	0	0	0	0	0
RGP1	1734.37	1721.3	1816.5	1856.79	1879.01	1921.34	937.084	1008.56	1028.41	972.429	837.242	832.633	1983.04	1995.87	2188.89	1956.57	2050.95	2187.04	1127.72	1197.93	1070.48	1249	1023.86	802.731
RGPD1	1.70538	0	0	2.96375	0	0	0	1.35014	0.423912	0.638915	1.70691	0	1.23708	0	0	0	2.74926	6.23681	2.29211	0	0	0	0	0.405215
RGPD2	3.41076	12.6218	3.28185	7.40936	1.26448	1.14913	0.871301	2.02522	2.96738	0	0.853457	0	1.23708	2.16471	3.44165	2.43354	0	2.07894	0	7.28962	0	0	5.91145	0
RGPD3	1.70538	3.15545	9.84555	1.48187	5.0579	1.14913	0.43565	7.42579	8.05432	2.55566	5.12074	3.4585	4.94833	17.3177	0	14.6012	2.74926	14.5525	2.29211	2.42987	1.67786	10.2098	2.36458	2.02608
RGPD4	3.41076	4.73317	6.5637	8.89124	5.0579	2.29825	5.66346	8.77594	5.51085	8.3059	4.26729	6.91699	6.18541	2.16471	0	9.73416	2.74926	2.07894	16.0448	4.85975	8.38932	17.0164	5.91145	5.2678
RGPD4-AS1	0	0	0	0	0	0	0	0	0	0	0	0	0	0	0	0	0	0	0	0	0	0	0	0
RGPD5	1.70538	7.88862	6.5637	4.44562	2.52895	2.29825	13.0695	13.5014	9.32606	10.8616	9.38803	2.59387	6.18541	8.65885	3.44165	2.43354	13.7463	2.07894	9.16844	12.1494	5.03359	6.80656	8.27603	14.1825
RGPD6	3.41076	0	1.64093	2.96375	3.79343	1.14913	0	2.70029	5.93476	1.91675	3.41383	5.18775	2.47416	2.16471	3.44165	0	5.49851	8.31574	6.87633	2.42987	5.03359	5.10492	5.91145	2.43129
RGPD8	13.643	9.46635	22.973	17.7825	21.4961	19.5351	10.8913	15.5267	14.8369	5.11132	11.0949	7.78162	58.1429	58.4473	30.9749	53.5379	54.9851	45.7366	36.6738	31.5884	16.7786	35.7344	37.8333	38.9007
RGR	0	0	0	0	0	0	0	0	0	0	0	0	0	0	0	0	0	0	0	0	0	0	0	0
RGS1	0	0	0	0	0	0	0	0	0	0	0	0	0	0	0	0	0	0	0	0	0	0	0	0
RGS10	390.532	438.607	410.231	395.66	397.046	376.913	750.626	733.128	646.889	1020.99	1036.95	1013.34	338.961	380.99	354.49	372.332	343.657	347.182	822.867	828.587	875.846	840.61	1052.24	1233.48
RGS11	0	0	3.28185	0	1.26448	0	0	0.675072	0.423912	0	0	0	2.47416	2.16471	0	2.43354	0	6.23681	0	0	0	0	0	0
RGS12	366.656	411.786	374.131	395.66	395.781	382.659	181.231	178.219	190.336	143.756	149.355	152.174	749.672	753.32	788.139	664.357	720.305	644.47	288.806	349.902	323.828	353.941	281.385	207.875
RGS13	0	0	0	0	0	0	0	0	0	0	0	0	0	0	0	0	0	0	0	0	0	0	0	0
RGS14	283.093	255.591	285.521	238.582	227.606	240.167	14.3765	20.2522	21.1956	27.4734	31.5779	19.8864	152.161	142.871	199.616	109.509	120.967	137.21	71.0554	65.6066	62.081	79.9771	80.3957	89.1474
RGS16	6.82151	7.88862	6.5637	7.40936	3.79343	3.44738	0	0	0.423912	0.638915	0	0	8.65958	4.32943	0	17.0348	13.7463	8.31574	2.29211	0	1.67786	0	0	2.83651
RGS17	139.841	179.861	132.915	114.104	130.241	122.956	364.204	322.684	344.64	482.381	464.281	395.133	92.7812	95.2474	110.133	82.7404	54.9851	93.5521	265.885	247.847	352.352	294.384	261.286	357.805
RGS17P1	1.70538	3.15545	1.64093	4.44562	0	5.74563	7.40606	4.7255	5.51085	8.3059	9.38803	2.59387	2.47416	6.49414	3.44165	2.43354	5.49851	2.07894	6.87633	0	0	5.10492	0	5.67301
RGS18	0	0	0	0	0	0	0	0	0	0	1.70691	0	0	0	0	0	0	0	2.29211	0	0	1.70164	0	1.62086
RGS19	370.067	370.765	352.799	428.261	423.6	360.826	369.867	369.264	359.053	413.378	357.599	382.164	357.517	305.225	302.866	338.262	332.66	340.945	536.354	575.88	496.648	513.895	552.129	568.112
RGS2	39.2237	50.4872	37.7413	40.0106	36.6698	24.1316	233.073	213.998	240.358	332.236	343.943	329.422	92.7812	97.4121	96.3663	104.642	82.4777	89.3942	119.19	143.363	140.941	107.203	102.859	125.212
RGS20	260.923	252.436	178.861	182.27	208.639	202.246	1076.93	1057.84	1030.53	1325.75	1267.38	1232.09	290.714	283.577	271.891	311.493	346.406	295.209	923.72	896.624	897.658	794.666	907.999	983.863
RGS21	0	0	0	0	0	0	0	0	0	0	0	0	0	0	0	0	0	0	0	0	0	0	0	0.405215
RGS22	0	1.57772	0	0	0	0	0	0	0	0	0	0	0	0	0	0	0	0	2.29211	7.28962	0	0	0	4.86258
RGS3	209.761	257.169	290.444	208.944	292.094	289.58	493.156	494.153	496.401	583.969	634.972	652.791	1091.11	1114.83	977.43	934.48	1072.21	1081.05	625.746	624.478	605.709	697.673	773.218	915.787
RGS4	64.8044	230.348	55.7915	56.3112	60.6949	43.6668	3718.28	3750.7	3706.68	4049.45	3784.23	3842.39	0	12.9883	0	0	0	0	992.483	913.633	1161.08	1330.68	1487.32	1843.32
RGS5	63.099	58.3758	63.9961	44.4562	64.4883	70.0967	95.4075	90.4597	99.6192	128.422	130.579	118.454	47.0091	36.8001	30.9749	34.0696	32.9911	39.4998	34.3816	55.8871	45.3024	49.3476	37.8333	44.5737
RGS6	0	0	0	0	0	0	0	0	0	0	0	0	0	0	0	0	0	0	0	0	0	0	1.18229	0.405215
RGS7	0	0	0	0	0	0	6.09911	0.675072	5.08694	3.83349	5.9742	2.59387	0	0	0	0	0	0	61.887	36.4481	35.2352	52.7508	53.203	60.7823
RGS7BP	0	0	0	0	0	0	0	0	0	0	0	0	0	0	0	0	0	0	0	2.42987	0	0	0	0.810431
RGS8	0	0	0	0	0	0	0	0	0	0	0	0	0	0	0	0	0	0	0	0	0	0	0	0
RGS9	25.5807	11.0441	21.332	23.71	24.025	17.2369	14.8121	8.10086	14.413	15.334	30.7245	19.0217	18.5562	58.4473	37.8582	34.0696	27.4926	31.184	126.066	126.353	135.907	134.43	139.51	147.498
RGS9BP	8.52689	6.3109	4.92278	2.96375	2.52895	2.29825	4.79216	1.35014	3.8152	3.83349	5.9742	3.4585	27.2158	19.4824	24.0916	7.30062	24.7433	20.7894	9.16844	7.28962	11.7451	10.2098	10.6406	11.346
RGSL1	0	0	0	0	0	0	0	0	0	0	0	0	0	0	0	0	0	0	0	0	0	0	0	0
RHAG	0	0	0	0	0	0	0	0	0	0	0.853457	0	0	0	0	0	0	0	0	0	0	0	0	0
RHBDD1	842.457	1069.7	961.582	976.554	953.415	1031.92	738.863	791.184	813.91	654.249	598.274	631.176	1021.83	1175.44	1163.28	1226.5	1135.44	1180.84	646.375	605.039	607.387	648.325	573.411	570.138
RHBDD2	1664.45	1429.42	1504.73	1507.06	1528.75	1466.28	1207.19	1304.24	1253.93	1072.1	1148.75	1161.19	2500.14	2697.23	2584.68	2474.91	2776.75	2798.25	777.025	891.764	823.832	680.656	722.379	675.494
RHBDD3	489.443	416.519	405.309	385.287	376.814	370.019	262.262	283.53	267.488	210.842	266.279	269.763	223.912	209.977	216.824	214.152	197.946	228.683	327.772	386.35	370.808	422.007	353.505	342.812
RHBDF1	445.104	353.41	372.49	383.805	340.144	367.72	309.747	351.713	308.184	208.925	250.916	254.2	592.562	627.767	767.489	489.142	585.592	557.155	495.096	597.749	562.085	614.292	483.557	381.713
RHBDF1P1	1.70538	1.57772	6.5637	0	1.26448	2.29825	2.6139	2.70029	1.69565	1.27783	0.853457	4.32312	2.47416	0	0	0	0	2.07894	0	4.85975	0	3.40328	1.18229	1.21565
RHBDF2	214.878	211.415	210.038	170.415	168.175	153.983	265.747	257.878	255.195	148.228	159.597	194.54	716.271	699.202	801.906	579.183	648.825	631.996	4.58422	0	0	0	2.36458	0.405215
RHBDL1	51.1613	20.5104	18.0502	25.1918	15.1737	18.386	9.58431	6.75072	6.78259	11.5005	13.6553	12.1047	6.18541	2.16471	13.7666	0	8.24777	6.23681	0	2.42987	3.35573	3.40328	2.36458	0
RHBDL2	28.9914	20.5104	29.5367	14.8187	17.7027	28.7282	1.30695	1.35014	1.69565	0.638915	0.853457	1.72925	117.523	145.036	123.9	82.7404	98.9732	97.71	73.3475	63.1767	35.2352	54.4525	46.1093	61.5927
RHBDL3	18.7592	7.88862	9.84555	13.3369	8.85133	6.89476	0.871301	0	0	0	0	0	0	0	0	0	0	0	29.7974	36.4481	26.8458	32.3312	21.2812	22.2868
RHBG	0	0	0	0	0	1.14913	0	0	0	0	0	0	6.18541	2.16471	0	0	0	2.07894	0	0	0	0	0	0
RHCE	110.85	115.174	129.633	102.249	112.538	131	101.071	120.838	117.424	94.5595	128.019	135.746	119.997	119.059	130.783	150.88	203.445	139.289	139.819	126.353	142.619	127.623	140.692	148.309
RHCG	18.7592	17.355	27.8957	41.4924	22.7606	42.5177	0	0	0	0	0	0	6.18541	0	0	2.43354	0	0	0	0	0	0	0	0
RHD	0	1.57772	0	0	0	0	1.7426	3.37536	2.96738	5.11132	5.12074	5.18775	2.47416	2.16471	0	0	0	2.07894	0	0	5.03359	0	7.09374	3.24172
RHEB	2512.02	3097.07	2430.21	2501.4	2549.18	2371.8	3957.45	3616.36	3614.69	4777.81	4808.38	4741.6	2013.97	1857.32	1679.53	2112.31	1918.98	1848.17	2014.76	1892.87	1942.97	1490.64	1671.76	2053.63
RHEBL1	73.3312	77.3085	80.4053	66.6843	64.4883	57.4563	30.9312	28.353	34.7608	46.6408	43.5263	38.9081	40.8237	43.2943	41.2999	58.405	60.4836	33.263	55.0106	60.7469	65.4367	59.5574	79.2134	89.9578
RHEBP1	22.1699	18.9327	9.84555	10.3731	10.1158	17.2369	44.872	33.0785	29.2499	38.3349	35.8452	39.7727	8.65958	17.3177	13.7666	4.86708	13.7463	8.31574	13.7527	7.28962	8.38932	8.5082	3.54687	9.31995
RHEBP2	1.70538	1.57772	3.28185	1.48187	1.26448	0	4.79216	3.37536	6.35867	1.27783	5.9742	4.32312	8.65958	6.49414	13.7666	9.73416	8.24777	12.4736	36.6738	19.439	20.1344	15.3148	24.8281	30.7964
RHEBP3	0	0	0	0	0	0	0	0	0	0	0	0	0	0	0	0	0	0	0	0	0	0	0	0
RHEX	0	0	0	0	0	0	0	0	0	0	0	0	0	0	0	0	0	0	0	0	0	0	0	0
RHNO1	654.865	607.424	610.424	629.796	686.611	699.818	1116.57	1185.43	1087.76	1395.39	1359.56	1368.7	587.614	666.732	550.665	603.518	577.344	575.865	946.641	877.185	802.019	808.279	909.181	925.917
RHO	0	0	0	0	0	0	0	0	0	0	0	0	0	0	0	0	0	0	0	0	0	0	0	0
RHOA	17509.1	17030	17126.3	19526.6	19607	18859.5	19816.9	19353.6	18998	24062.8	23516.2	23968.2	14188.1	15176.8	13271	15932.4	14309.9	13920.6	23936.5	21936.9	23505.2	20472.4	23931.9	26793.2
RHOA-IT1	0	0	0	0	0	0	0.43565	0	0	0	0	0	0	0	0	0	0	0	0	0	0	0	0	0
RHOB	818.581	904.036	802.412	732.045	834.554	784.853	3638.55	3714.92	3786.38	3585.59	3782.52	3736.04	560.398	513.037	437.09	532.945	566.347	442.813	2596.96	2442.02	2327.2	2785.59	2764.19	2922.01
RHOBTB1	5.11613	29.9768	13.1274	4.44562	3.79343	4.5965	371.174	371.965	387.031	363.543	352.478	324.234	3.71125	4.32943	6.88331	9.73416	5.49851	4.15787	314.019	335.323	315.439	282.472	273.109	292.971
RHOBTB2	2529.08	2642.69	2781.37	2734.06	2660.46	2576.34	758.467	783.759	787.204	661.277	613.636	708.992	2336.85	2073.8	2347.21	2338.63	2548.56	2737.96	1045.2	1115.31	1122.49	1194.55	944.65	691.297
RHOBTB3	2430.16	2319.25	2613.99	2522.15	2547.92	2715.38	1749.14	1737.64	1828.75	1761.49	1571.21	1597.83	387.207	487.061	454.298	442.904	412.388	390.84	1411.94	1368.02	1365.78	1303.46	1257.96	1205.11
RHOC	3523.31	3458.37	3291.7	3497.22	3701.12	3319.83	5771.06	5585.55	5325.6	5983.44	6289.98	6505.43	5988.72	6123.97	5193.46	5648.25	6455.25	5758.65	11857.1	10606.4	11384.3	11428.2	13534.9	15916
RHOD	3286.26	2970.85	3024.23	3737.28	3613.87	3491.04	0.871301	0.675072	0	0	2.56037	0	3942.58	3677.85	3014.89	3781.72	4459.29	3509.24	11.4605	24.2987	11.7451	17.0164	9.45832	15.3982
RHOF	758.893	709.976	715.443	806.139	816.852	782.555	91.051	95.8602	85.2062	84.9757	83.6388	102.026	124.945	123.389	92.9247	70.5727	98.9732	97.71	61.887	80.1859	88.9268	86.7837	86.3072	64.4292
RHOG	1134.08	1001.85	1112.55	1200.32	1254.36	1167.51	1377.09	1474.36	1395.94	1468.87	1461.97	1449.11	859.772	928.662	932.688	910.144	1182.18	1033.23	1446.32	1455.5	1424.51	1483.83	1497.96	1387.86
RHOH	0	0	0	0	0	1.14913	0.43565	1.35014	0	0	0	0	1.23708	0	0	0	0	0	4.58422	9.7195	5.03359	0	4.72916	2.02608
RHOJ	1.70538	0	1.64093	0	0	0	0	0	0	0	0	0	0	0	0	0	0	0	18.3369	26.7286	30.2016	32.3312	37.8333	40.9267
RHOQ	574.712	582.18	574.324	577.93	591.775	580.309	851.261	853.966	841.465	964.762	946.484	923.419	539.368	513.037	478.39	518.344	560.848	550.918	1049.79	967.09	1147.66	1031.19	1092.44	1116.77
RHOQP1	17.0538	34.7099	22.973	29.6375	22.7606	21.8334	20.4756	16.8768	23.3151	23.6399	25.6037	25.0741	43.2979	32.4707	27.5332	34.0696	16.4955	20.7894	22.9211	34.0182	35.2352	37.4361	43.7447	27.9599
RHOQP2	1.70538	6.3109	6.5637	8.89124	2.52895	0	3.04955	6.07565	6.78259	7.66698	1.70691	2.59387	6.18541	2.16471	3.44165	2.43354	0	6.23681	4.58422	12.1494	10.0672	1.70164	7.09374	8.10431
RHOQP3	8.52689	6.3109	11.4865	1.48187	2.52895	4.5965	9.14866	8.10086	8.90214	7.02807	9.38803	5.18775	1.23708	0	0	4.86708	5.49851	4.15787	11.4605	2.42987	13.4229	11.9115	11.8229	10.1304
RHOT1	755.482	683.155	695.752	792.802	796.62	782.555	742.348	724.352	715.987	836.979	789.448	751.358	708.848	671.061	729.631	717.895	596.589	627.838	868.71	826.157	904.369	787.859	879.624	959.145
RHOT1P1	6.82151	6.3109	8.20463	7.40936	5.0579	5.74563	2.6139	4.7255	5.93476	4.47241	2.56037	3.4585	6.18541	0	3.44165	4.86708	5.49851	4.15787	6.87633	9.7195	6.71146	6.80656	3.54687	4.86258
RHOT1P2	0	0	0	0	0	1.14913	0	0	0.423912	0	0	0.864624	0	0	3.44165	0	0	0	0	0	0	0	0	0
RHOT1P3	1.70538	6.3109	9.84555	4.44562	11.3803	2.29825	4.3565	6.07565	6.35867	7.02807	2.56037	6.91699	3.71125	8.65885	6.88331	4.86708	0	4.15787	6.87633	7.28962	6.71146	6.80656	10.6406	7.29388
RHOT2	2191.41	1951.64	2062.64	2079.07	1987.76	2098.3	1455.51	1565.49	1474.79	1354.5	1351.88	1401.56	1646.56	1612.71	1624.46	1321.41	1545.08	1428.23	1281.29	1319.42	1251.69	1303.46	1241.4	1075.85
RHOU	11.9376	26.8213	13.1274	22.2281	21.4961	29.8773	151.606	159.317	154.728	192.952	177.519	157.362	6.18541	2.16471	3.44165	4.86708	2.74926	0	13.7527	4.85975	1.67786	5.10492	2.36458	5.2678
RHOV	54.5721	37.8654	45.9459	87.4305	67.0172	68.9476	0.871301	0.675072	0.423912	0	0.853457	0	69.2766	51.9531	86.0414	70.5727	71.4807	70.6838	0	0	0	0	0	0
RHOXF1	0	0	0	0	0	0	0	0	0	0.638915	0	0	0	0	0	0	0	0	0	0	0	0	0	0
RHOXF1-AS1	1.70538	3.15545	3.28185	0	0	0	124.596	114.087	120.391	124.589	116.07	121.912	2.47416	0	0	0	0	0	4.58422	0	5.03359	0	3.54687	2.43129
RHOXF1P1	0	0	0	0	0	0	0	0	0	0	0	0	0	0	0	0	0	0	0	0	0	0	0	0
RHOXF1P2	0	0	0	0	0	0	0	0	0	0	0	0	0	0	0	0	0	0	0	0	0	0	0	0
RHOXF1P3	92.0904	82.0417	91.8918	108.177	112.538	104.57	94.9718	116.112	93.6845	112.449	107.536	107.213	63.0912	62.7767	55.0665	58.405	68.7314	70.6838	98.5607	72.8962	85.5711	83.3804	99.3123	79.017
RHOXF2	0	0	0	0	0	0	0	0	0	0	0	0	0	0	0	0	0	0	0	0	0	0	0	0
RHOXF2B	0	0	0	0	0	0	0	0	0	0	0	0	0	0	0	0	0	0	0	0	0	0	0	0
RHPN1	20.4645	0	3.28185	5.92749	6.32238	6.89476	0	1.35014	0.423912	0	0	0	3.71125	0	3.44165	7.30062	13.7463	0	2.29211	4.85975	0	3.40328	0	0.810431
RHPN1-AS1	8.52689	6.3109	6.5637	7.40936	8.85133	4.5965	0.43565	4.05043	0.847823	3.19458	0	2.59387	6.18541	8.65885	10.325	2.43354	8.24777	12.4736	6.87633	2.42987	5.03359	5.10492	1.18229	6.07823
RHPN2	513.319	496.983	554.633	529.029	541.196	599.844	80.5953	81.0086	79.2715	77.3088	70.837	65.7114	437.927	357.178	371.699	411.268	379.397	374.208	165.032	187.1	169.464	209.302	186.802	195.314
RIBC1	15.3484	12.6218	11.4865	5.92749	7.58686	10.3421	10.02	6.75072	6.78259	8.3059	7.68112	3.4585	16.0821	6.49414	6.88331	17.0348	19.2448	16.6315	4.58422	12.1494	10.0672	8.5082	9.45832	9.31995
RIBC2	15.3484	12.6218	19.6911	19.2643	24.025	22.9825	7.40606	3.37536	4.66303	5.75024	7.68112	3.4585	0	0	0	0	0	0	0	0	0	0	0	0
RIC1	774.242	902.458	1053.47	1025.46	938.241	922.748	424.759	414.494	433.662	398.044	330.288	307.806	1595.84	1543.44	1648.55	1681.58	1374.63	1557.12	712.846	580.74	704.703	709.584	638.436	600.124
RIC3	0	0	1.64093	0	0	1.14913	0	0	0	0	0	0	0	0	3.44165	0	2.74926	0	2.29211	0	0	3.40328	3.54687	1.21565
RIC3-DT	0	0	0	0	0	0	0	0	0	0	0	0	0	0	0	0	0	0	0	0	0	0	0	0
RIC8A	3369.83	3537.26	3516.5	3726.91	3519.04	3523.22	4336.03	4424.42	4356.12	4529.91	4249.36	4355.11	3510.84	3480.86	3407.24	3540.8	3472.31	3571.61	4118.92	4043.31	4008.42	4073.73	4251.51	4415.23
RIC8B	436.577	498.561	469.305	524.583	520.964	512.51	584.207	558.96	548.118	615.914	589.739	613.019	331.538	309.554	333.84	413.702	398.642	413.708	534.062	451.957	525.172	479.863	498.926	482.611
RICTOR	862.921	1123.34	981.273	820.958	791.562	821.625	699.219	575.161	705.389	748.17	658.869	684.782	1285.33	1168.95	1290.62	1104.83	1135.44	1168.36	841.204	789.709	773.496	789.561	689.275	735.061
RIDA	438.282	481.206	426.641	450.489	457.74	468.843	684.843	633.893	615.944	996.708	1054.02	992.589	432.979	552.002	440.532	520.778	439.881	459.445	818.283	733.822	842.288	627.905	819.327	978.19
RIF1	1775.3	2546.45	2466.31	2119.08	1853.72	2261.48	1982.21	1894.93	2147.54	1529.56	1461.97	1434.41	2691.89	2597.66	2866.9	2735.3	2345.12	2656.88	1925.37	2011.94	1964.78	2227.45	1819.54	1372.87
RIIAD1	0	0	0	0	1.26448	0	0	0	0	0	0	0	0	0	0	0	0	0	0	0	0	0	2.36458	0.405215
RILP	76.742	45.754	72.2007	75.5755	58.1659	48.2633	41.3868	52.6556	37.7281	58.7802	46.9401	52.7421	19.7933	12.9883	3.44165	21.9019	5.49851	14.5525	105.437	109.344	104.028	91.8886	80.3957	121.97
RILPL1	218.288	263.48	246.139	257.846	235.193	224.08	401.234	394.242	401.444	328.403	349.064	412.426	246.179	214.307	234.033	170.348	217.191	226.604	220.043	221.119	270.136	229.721	257.739	185.994
RILPL2	511.613	627.934	518.532	610.532	561.427	526.3	1058.2	1090.92	1057.24	1202.44	1279.33	1290.88	371.125	398.307	302.866	379.632	398.642	403.313	589.072	563.731	595.642	634.712	680.999	627.273
RIMBP2	0	0	0	0	1.26448	1.14913	0	0	0	0.638915	0	0	0	0	0	0	0	2.07894	0	0	0	0	0	0
RIMBP3	10.2323	12.6218	9.84555	14.8187	6.32238	3.44738	3.4852	1.35014	4.23912	3.19458	1.70691	4.32312	3.71125	8.65885	0	4.86708	2.74926	2.07894	11.4605	12.1494	25.168	27.2262	21.2812	15.3982
RIMBP3B	0	1.57772	0	0	1.26448	0	0.43565	0	0	0	0	0	1.23708	0	0	0	0	2.07894	0	7.28962	3.35573	6.80656	0	2.02608
RIMBP3C	0	0	0	0	0	0	0	0	0	0	0	0	0	0	0	0	0	0	6.87633	0	3.35573	0	1.18229	2.02608
RIMKLA	5.11613	4.73317	3.28185	1.48187	2.52895	0	0	0	0	1.27783	0	0	0	0	0	2.43354	0	0	2.29211	2.42987	0	1.70164	2.36458	3.24172
RIMKLB	984.003	1008.17	968.146	1009.16	971.118	896.318	0.871301	0	0	0	1.70691	0	863.483	872.38	946.455	817.67	728.553	839.89	210.874	274.576	233.223	369.256	312.125	310.8
RIMKLBP1	15.3484	22.0881	18.0502	17.7825	8.85133	18.386	0.43565	0	0.423912	0	0	0	8.65958	8.65885	17.2083	9.73416	19.2448	12.4736	4.58422	2.42987	3.35573	6.80656	7.09374	4.45737
RIMKLBP2	0	0	0	0	1.26448	1.14913	0.871301	0.675072	1.27173	0	0.853457	0	6.18541	0	0	0	0	4.15787	0	2.42987	0	1.70164	0	0.810431
RIMS1	0	0	0	1.48187	0	0	7.40606	4.7255	6.78259	7.02807	12.8019	6.05237	0	0	0	0	0	0	2.29211	14.5792	10.0672	6.80656	2.36458	8.50952
RIMS2	13.643	15.7772	14.7683	11.855	24.025	12.6404	0.43565	2.02522	1.27173	0.638915	0.853457	0.864624	90.307	125.553	123.9	77.8733	74.2299	101.868	27.5053	14.5792	16.7786	18.718	9.45832	21.4764
RIMS3	17.0538	12.6218	32.8185	16.3006	5.0579	16.0878	10.02	6.07565	7.2065	6.38915	5.12074	9.51087	39.5866	51.9531	44.7415	29.2025	24.7433	33.263	20.629	26.7286	21.8122	23.823	16.5521	20.2608
RIMS4	3.41076	4.73317	3.28185	1.48187	3.79343	1.14913	0	0	0	0	0	0	0	0	0	0	0	0	0	0	0	0	0	0
RIN1	888.502	858.282	859.845	849.113	843.406	888.274	1550.04	1747.09	1696.92	1419.03	1438.93	1631.55	1421.41	1313.98	1366.34	1005.05	1193.18	1151.73	1927.66	2269.5	2023.51	2157.68	1907.03	1542.25
RIN2	1792.35	1694.48	1823.07	2133.9	2238.12	2122.44	875.222	835.064	806.704	903.426	852.604	893.157	1885.31	2019.68	1827.52	1905.46	1971.22	1879.36	602.825	590.46	577.186	738.512	819.327	816.509
RING1	1529.72	1412.06	1626.16	1668.59	1626.12	1677.72	1290.4	1414.95	1326	1226.08	1291.28	1388.59	539.368	558.496	505.923	528.078	558.099	530.129	1315.67	1385.03	1199.67	1279.63	1299.34	1099.35
RINL	8.52689	7.88862	4.92278	2.96375	3.79343	10.3421	0.43565	0.675072	0	0	0	0	2.47416	2.16471	3.44165	2.43354	0	2.07894	0	4.85975	1.67786	3.40328	1.18229	2.43129
RINT1	948.19	1121.76	948.455	1034.35	1059.63	965.266	2907.1	2653.03	2791.03	3708.26	3294.34	3276.06	1159.15	1067.2	1104.77	1236.24	1162.94	1236.97	1155.22	930.642	1107.39	825.296	936.374	1128.12
RIOK1	1149.42	1172.25	1109.27	1104	1212.63	1138.78	1617.13	1574.94	1524.39	1666.29	1712.04	1644.52	898.122	829.085	839.764	990.451	967.738	1060.26	749.52	573.45	625.844	634.712	691.64	702.238
RIOK2	970.36	1088.63	984.555	1037.31	943.299	1016.98	1561.37	1428.45	1378.98	1638.18	1604.5	1549.41	737.301	705.697	671.123	783.6	786.287	789.995	1311.09	1127.46	1337.26	1262.62	1411.65	1763.09
RIOK3	2153.89	2306.63	2254.63	2516.22	2520.1	2494.75	1465.53	1386.6	1405.69	1735.29	1566.09	1589.18	1407.8	1474.17	1290.62	1591.54	1369.13	1546.73	1794.72	1669.32	1708.07	1686.33	1875.11	2025.27
RIOK3P1	0	0	0	0	0	0	0	0	0	0	0	0	0	0	0	0	0	0	0	0	0	0	0	0
RIOX1	687.267	650.022	571.042	597.195	504.526	509.063	169.468	182.269	155.576	160.368	157.036	145.257	792.97	675.391	726.189	768.999	712.057	677.733	561.567	556.441	530.205	568.348	566.317	470.455
RIOX2	1456.39	1637.68	1527.7	1587.09	1686.81	1599.58	2188.71	2203.44	2201.37	2270.71	2186.56	2094.12	1313.78	1244.71	1345.69	1659.67	1404.87	1384.57	1292.75	1188.21	1147.66	1313.67	1396.28	1281.7
RIPK1	973.771	984.5	987.837	961.735	1000.2	1007.78	1071.7	1078.77	1051.3	908.538	852.604	923.419	627.201	526.025	757.164	695.993	731.302	652.786	981.023	996.249	981.551	1020.98	925.733	844.063
RIPK2	359.835	353.41	352.799	364.541	333.822	334.396	1596.66	1634.35	1637.15	1878.41	1869.07	1772.48	602.459	625.602	571.315	603.518	624.081	588.339	1590.72	1406.9	1599.01	1449.8	1470.77	1566.56
RIPK3	17.0538	15.7772	9.84555	10.3731	7.58686	18.386	0	0	0	0	0	0	0	0	0	0	0	0	0	0	0	0	0	0
RIPK4	1084.62	1023.94	1150.29	1046.2	1130.44	1122.7	0.43565	0	0	0	0.853457	0	994.614	861.556	939.572	1051.29	1030.97	991.652	2.29211	2.42987	0	0	0	0.405215
RIPOR1	975.476	1016.05	958.3	816.512	857.315	866.441	1289.53	1439.93	1341.68	1307.86	1126.56	1108.45	997.088	909.18	1239	725.195	877.013	1008.28	1354.64	1756.8	1442.96	1904.14	1577.17	1138.25
RIPOR2	291.62	272.946	254.343	410.479	369.227	330.948	0	0.675072	0	0	0.853457	0	0	2.16471	6.88331	2.43354	5.49851	2.07894	2.29211	0	3.35573	3.40328	2.36458	0.810431
RIPOR3	3.41076	1.57772	6.5637	1.48187	2.52895	1.14913	1.7426	0	1.69565	0.638915	0.853457	0	6.18541	8.65885	6.88331	7.30062	0	4.15787	29.7974	9.7195	25.168	15.3148	11.8229	4.86258
RIPPLY1	0	0	0	0	0	0	0	0	0	0	0.853457	0	0	0	0	0	0	0	0	2.42987	0	0	0	0
RIPPLY2	23.8753	15.7772	16.4093	26.6737	20.2316	29.8773	0	0	0	0	0	0	24.7416	25.9766	10.325	14.6012	27.4926	20.7894	0	2.42987	1.67786	3.40328	1.18229	2.02608
RIPPLY3	1.70538	0	3.28185	2.96375	3.79343	3.44738	0	0	0	0	0	0	2.47416	6.49414	10.325	0	5.49851	8.31574	0	0	0	0	0	0
RIT1	344.486	318.7	341.312	355.649	337.615	382.659	313.233	286.231	294.619	339.903	377.228	366.601	351.331	335.531	416.44	277.424	351.905	313.919	712.846	748.401	726.516	643.22	688.093	856.625
RIT2	0	0	0	0	0	0	0	0.675072	0.423912	1.91675	2.56037	2.59387	0	0	0	0	0	0	0	0	0	0	0	1.21565
RITA1	620.758	632.667	567.76	671.288	575.337	605.589	941.005	949.151	884.704	1059.96	993.424	1017.66	762.043	727.344	591.965	776.3	692.813	642.391	708.262	736.252	763.429	605.784	709.374	664.958
RLBP1	0	0	0	0	0	0	0	0	0	0.638915	0	0	0	0	0	0	0	0	0	0	0	0	0	0
RLF	908.966	1001.85	981.273	828.367	868.695	920.45	591.613	542.758	577.792	709.196	591.446	535.202	1122.03	1095.35	967.105	1267.87	1132.69	1139.26	877.878	738.682	894.302	789.561	855.978	782.876
RLIM	1487.09	1664.5	1626.16	1649.32	1540.13	1663.93	1739.12	1672.15	1772.8	1697.6	1601.94	1603.01	2037.47	2238.31	2120.06	2053.91	1896.99	2045.67	2028.52	2087.26	2082.23	1921.15	1897.58	1803.21
RLIMP1	0	0	0	0	0	0	0	0	0	0	0	0	1.23708	0	0	0	2.74926	0	0	0	0	0	0	0
RLIMP2	15.3484	26.8213	9.84555	17.7825	11.3803	12.6404	4.3565	5.40058	6.35867	4.47241	2.56037	1.72925	29.69	17.3177	27.5332	17.0348	21.9941	20.7894	9.16844	4.85975	6.71146	8.5082	5.91145	3.64694
RLN1	1.70538	0	0	1.48187	0	0	0	0	0	0	0	0.864624	7.42249	10.8236	6.88331	12.1677	2.74926	6.23681	0	0	0	0	0	0
RLN2	0	0	1.64093	4.44562	6.32238	4.5965	0.871301	0	0	0	0	0	29.69	30.306	37.8582	24.3354	30.2418	20.7894	0	0	0	0	1.18229	1.21565
RLN3	0	0	0	0	0	0	0	0.675072	0.423912	0.638915	0	0	0	0	0	0	2.74926	0	0	2.42987	0	0	0	0
RMC1	835.635	787.284	743.339	736.491	725.809	713.607	532.365	554.234	567.194	566.079	568.403	545.578	780.599	757.65	633.264	907.711	736.801	771.285	476.759	471.396	555.373	493.476	546.218	539.342
RMDN1	690.678	806.217	733.494	755.755	770.066	738.888	1776.58	1770.04	1728.29	2228.54	2193.39	2148.59	1102.24	1116.99	1073.8	1170.53	1190.43	1068.57	1505.92	1316.99	1436.25	1116.28	1397.47	1637.47
RMDN2	61.3936	75.7308	50.8687	68.1661	65.7528	62.0528	119.368	108.012	112.337	143.117	152.769	157.362	100.204	71.4355	65.3914	121.677	109.97	120.578	178.785	165.231	152.686	122.518	140.692	172.622
RMDN2-AS1	0	0	0	1.48187	1.26448	0	0.43565	0	0.847823	0	0.853457	0	0	0	0	0	0	0	0	0	0	0	0	0
RMDN3	1787.24	1792.29	1824.71	1920.51	1870.16	1908.7	905.717	989.656	979.66	681.084	729.706	814.476	1357.08	1368.1	1407.64	1606.14	1767.77	1779.57	1350.05	1139.61	1203.03	1184.34	1243.77	1319.79
RMI1	1163.07	1208.54	1276.64	1286.27	1337.82	1369.76	891.777	873.543	858.845	1153.88	1089.01	1031.5	1364.5	1422.22	1197.7	1557.47	1283.9	1272.31	832.036	760.551	887.591	755.528	854.796	984.673
RMI2	446.809	536.426	521.814	610.532	563.956	528.598	590.306	598.114	587.118	605.053	683.619	662.302	330.301	469.743	357.932	365.031	332.66	399.156	458.422	447.097	439.601	401.587	491.833	470.86
RMND1	665.097	744.686	717.084	804.657	815.587	735.441	964.966	949.826	920.736	1177.52	1143.63	1173.3	437.927	484.896	450.857	489.142	445.38	422.024	497.388	432.518	484.903	442.426	546.218	570.138
RMND5A	1466.62	1574.57	1414.48	1587.09	1438.97	1578.9	723.615	689.924	735.487	790.977	689.593	684.782	1508	1547.77	1669.2	1715.65	1316.89	1575.83	524.893	515.133	474.836	493.476	485.921	459.919
RMND5B	2863.33	2855.68	2712.45	2759.25	2850.13	2575.19	3866.83	3853.99	3702.87	4855.76	5054.17	5098.69	2114.17	2160.38	1917	2175.59	2213.15	2033.2	3078.3	2932.86	2968.14	2620.53	3240.66	3611.28
RMRP	63.099	29.9768	21.332	25.1918	24.025	21.8334	18.733	19.5771	18.6521	19.1675	39.259	48.419	70.5137	119.059	58.5081	31.636	85.2269	78.9995	11.4605	4.85975	45.3024	17.0164	27.1927	47.005
RMRPP5	0	0	0	0	0	0	0	0	0	0	0	0	0	0	0	0	0	0	0	0	0	0	0	0
RMST	0	0	0	0	0	0	0	0	0	0	0	0	0	0	0	0	0	0	0	0	0	0	0	0
RN7SK	54.5721	36.2877	42.6641	38.5287	34.1409	33.3247	25.7034	14.1765	27.9782	29.3901	41.8194	48.419	33.4012	62.7767	27.5332	12.1677	43.9881	49.8944	13.7527	4.85975	18.4565	8.5082	20.0989	36.4694
RN7SKP1	0	0	0	0	0	0	0	0	0	0	0	0	0	0	0	0	0	0	0	0	0	0	0	0
RN7SKP10	0	0	0	0	0	0	0	0	0	0	0	0	0	0	0	0	0	0	0	0	0	0	0	0
RN7SKP100	0	0	0	0	0	0	0	0	0	0	0	0	0	0	0	0	0	0	0	0	0	0	0	0
RN7SKP101	0	0	0	0	0	0	0	0	0	0	0	0	0	0	0	0	0	0	0	0	0	0	0	0
RN7SKP102	0	0	0	0	0	0	0	0	0	0	0	0	0	0	0	0	0	0	0	0	0	0	0	0
RN7SKP103	0	0	0	0	0	0	0	0	0	0	0	0	0	0	0	0	0	0	0	0	0	0	0	0
RN7SKP104	0	0	0	0	0	0	0	0	0	0	0	0	0	0	0	0	0	0	0	0	0	0	0	0
RN7SKP105	0	0	0	0	0	0	0	0	0	0	0	0	0	0	0	0	0	0	0	0	0	0	0	0
RN7SKP106	0	0	0	0	0	0	0	0	0	0.638915	0	0	0	0	0	0	0	0	2.29211	0	0	0	0	0.405215
RN7SKP107	0	0	0	0	0	0	0	0	0	0	0	0	0	0	0	0	0	0	0	0	0	0	0	0
RN7SKP108	0	0	0	0	0	0	0	0	0	0	0	0	0	0	0	0	0	0	0	0	0	0	0	0
RN7SKP109	0	0	0	0	0	0	0	0	0	0	0	0	0	0	0	0	0	0	0	0	0	0	0	0
RN7SKP11	0	0	0	0	0	0	0	0.675072	0	0	0	0	1.23708	0	0	0	0	0	0	0	0	1.70164	1.18229	1.21565
RN7SKP110	0	0	0	0	0	0	0	0	0	0	0	0	0	0	0	0	0	0	0	0	0	0	0	0
RN7SKP111	0	0	0	0	0	0	0	0	0	0	0	0	0	0	0	0	0	0	0	0	0	0	0	0
RN7SKP112	0	0	0	0	0	0	0	0	0	0	0	0	0	0	0	0	0	0	0	0	0	0	0	0
RN7SKP113	0	0	0	0	0	0	0	0	0	0	0	0	0	0	0	0	0	0	0	0	0	0	0	0
RN7SKP114	0	0	0	0	0	0	0	0	0	0	0.853457	0.864624	1.23708	0	0	0	0	2.07894	0	0	0	0	0	0
RN7SKP115	0	0	0	0	0	0	0	0	0	0	0	0	0	0	0	0	0	0	0	0	0	0	0	0
RN7SKP116	0	0	0	0	0	0	0	0	0	0	0	0	0	0	0	2.43354	0	2.07894	0	0	3.35573	0	0	2.43129
RN7SKP117	0	0	0	0	0	0	0	0	0	0	0	0	0	0	0	0	0	0	0	0	0	0	0	0
RN7SKP118	0	0	0	0	0	0	0	0	0	0	0	0	0	0	0	0	0	0	0	0	0	0	0	0
RN7SKP119	0	0	0	0	0	0	0	0	0	0	0	0	0	0	0	0	0	0	0	0	0	0	0	0
RN7SKP12	0	0	0	0	0	0	0	0	0	0	0	0	0	0	0	0	0	0	0	0	0	0	0	0
RN7SKP120	0	0	0	0	0	0	0	0	0	0	0	0	0	0	0	0	0	0	0	0	0	0	0	0
RN7SKP121	0	0	0	0	0	0	0	0	0	0	0	0	0	0	0	0	0	0	0	0	0	0	0	0
RN7SKP122	0	0	0	0	0	0	0	0	0	0	0	0	0	0	0	0	0	0	0	0	0	0	0	0
RN7SKP123	0	0	0	0	0	0	0	0	0	0	0	0	0	0	0	0	0	0	0	0	0	0	0	0
RN7SKP124	0	0	0	0	0	0	0	0	0	0	0	0	0	0	0	0	0	0	0	0	0	0	0	0
RN7SKP125	0	0	0	0	0	0	0	0	0	0	0	0	0	0	0	0	0	0	0	0	0	0	0	0
RN7SKP126	0	0	0	0	0	0	0	0	0	0	0	0	0	0	0	0	0	0	0	0	0	0	0	0
RN7SKP127	0	0	0	0	0	0	0	0	0	0	0	0	0	0	0	0	0	0	0	0	0	0	0	0
RN7SKP128	0	0	0	0	0	0	0	0	0	0	0	0	0	0	0	0	0	0	0	0	0	0	0	0
RN7SKP129	0	0	0	0	0	0	0	0	0	0	0	0	0	0	0	0	0	0	0	0	0	0	0	0
RN7SKP13	0	0	0	0	0	0	0	0	0	0	0	0	0	0	0	0	0	0	0	0	0	0	0	0
RN7SKP130	0	0	0	0	0	0	0	0	0	0	0	0	0	0	0	0	0	0	0	0	0	0	0	0
RN7SKP131	0	0	0	0	0	0	0	0	0	0	0	0	0	0	0	0	0	0	0	0	0	0	0	0
RN7SKP132	0	0	0	0	0	0	0	0	0	0	0	0	0	0	0	0	0	0	0	0	0	0	0	0
RN7SKP133	0	0	0	0	0	0	0	0	0	0	0	0	0	0	0	0	0	0	0	0	0	0	0	0
RN7SKP134	0	0	0	0	0	0	0	0	0	0	0	0	0	0	0	0	0	0	0	0	0	0	0	0
RN7SKP135	0	0	0	0	0	0	0	0	0	0	0	0	0	0	0	0	0	0	0	0	0	0	0	0
RN7SKP136	0	0	0	0	0	0	0	0	0	0	0	0	0	0	0	0	0	0	0	0	0	0	0	0
RN7SKP137	0	0	0	0	0	0	0	0	0	0	0	0	0	0	0	0	0	0	0	0	0	0	0	0
RN7SKP139	0	0	0	0	0	0	0	0	0	0	0	0	0	0	0	0	0	0	0	0	0	0	0	0
RN7SKP14	0	0	0	0	0	0	0	0	0	0	0	0	0	0	0	0	0	0	0	0	0	0	0	0
RN7SKP140	0	0	0	0	0	0	0	0	0	0	0	0	0	0	0	0	0	0	0	0	0	0	0	0
RN7SKP141	0	0	0	0	0	0	0	0	0	0	0	0	0	0	0	0	0	0	0	0	0	0	0	0
RN7SKP142	0	0	0	0	0	0	0	0	0	0	0	0	0	0	0	0	0	0	0	0	0	0	0	0
RN7SKP143	0	0	0	0	0	0	0	0	0	0	0	0	0	0	0	0	0	0	0	0	0	0	0	0
RN7SKP144	0	0	0	0	0	0	0	0	0	0	0	0	0	0	0	0	0	0	0	0	0	0	0	0
RN7SKP145	0	0	0	0	0	0	0	0	0	0	0	0	0	0	0	0	0	0	0	0	0	0	0	0
RN7SKP146	0	0	0	0	0	0	0	0	0	0	0	0	0	0	0	0	0	0	0	0	0	0	0	0
RN7SKP147	0	0	0	0	0	0	0	0	0	0	0	0	0	0	0	0	0	0	0	0	0	0	0	0
RN7SKP148	0	0	0	0	0	0	0	0	0	0	0	0	0	0	0	0	0	0	0	0	0	0	0	0
RN7SKP149	0	0	0	0	0	0	0	0	0	0	0	0	0	0	0	0	0	0	0	0	0	0	0	0
RN7SKP15	0	0	0	0	0	0	0	0	0	0	0	0	0	0	0	0	0	0	0	0	0	0	0	0
RN7SKP150	3.41076	0	1.64093	0	0	0	0	0	0	0.638915	0.853457	0	4.94833	0	3.44165	0	0	2.07894	0	0	1.67786	1.70164	0	0.810431
RN7SKP151	0	0	0	0	0	0	0	0	0	0	0	0	0	0	0	0	0	0	0	0	0	0	0	0
RN7SKP152	0	0	0	0	0	0	0	0	0	0	0	0	0	0	0	0	0	0	0	0	0	0	0	0
RN7SKP153	0	0	0	0	0	0	0	0	0	0	0	0	0	0	0	0	0	0	0	0	0	0	0	0
RN7SKP154	0	0	0	0	0	0	0	0	0	0	0	0	0	0	0	0	0	0	0	0	0	0	0	0
RN7SKP155	0	0	0	0	0	0	0	0	0	0	0	0	0	0	0	0	0	0	0	0	0	0	0	0
RN7SKP156	0	0	0	0	0	0	0	0	0	0	0	0	0	0	0	0	0	0	0	0	0	0	0	0
RN7SKP157	0	0	0	0	0	0	0	0	0	0	0	0	0	0	0	0	0	0	0	0	0	0	0	0
RN7SKP158	0	0	0	0	0	0	0	0	0	0	0	0	0	0	0	0	0	0	0	0	0	0	0	0
RN7SKP159	0	0	0	0	0	0	0	0	0	0.638915	0	0	0	0	0	0	0	0	0	0	0	0	0	0
RN7SKP16	1.70538	1.57772	0	2.96375	0	2.29825	0.43565	0.675072	0	1.27783	1.70691	0	1.23708	0	0	0	5.49851	2.07894	0	0	3.35573	3.40328	0	1.62086
RN7SKP160	0	0	0	1.48187	0	0	0	0	0.423912	1.27783	0	0	0	0	0	0	0	0	0	0	0	1.70164	0	0
RN7SKP161	0	0	0	0	0	0	0	0	0	0	0	0	0	0	0	0	0	0	0	0	0	0	0	0
RN7SKP162	0	0	0	0	0	0	0	0	0	0	0	0	0	0	0	0	0	0	0	0	0	0	0	0
RN7SKP163	0	0	0	0	0	0	0	0	0	0	0	0	1.23708	2.16471	0	0	2.74926	0	0	0	0	0	0	0
RN7SKP164	0	0	0	0	0	0	0	0	0	0	0	0	0	0	0	0	0	0	0	0	0	0	0	0
RN7SKP165	0	0	0	0	0	0	0	0	0	0	0	0	0	0	0	0	0	0	0	0	0	0	0	0
RN7SKP166	0	0	0	0	0	0	0	0	0	0	0	0	0	0	0	0	0	0	0	0	0	0	0	0
RN7SKP167	0	0	0	0	0	0	0	0	0	0	0	0	0	0	0	0	0	0	0	0	0	0	0	0
RN7SKP168	0	0	0	0	0	0	0	0	0	0	0	0	0	0	0	0	0	0	0	0	0	0	0	0
RN7SKP169	0	0	0	0	0	0	0	0	0	0	0	0	0	0	0	0	0	0	0	0	0	0	0	0
RN7SKP17	0	0	0	0	0	0	0	0	0	0	0	0	0	0	0	0	0	0	0	0	0	0	0	0
RN7SKP170	0	0	0	0	0	0	0	0	0	0	0	0	0	0	0	0	0	0	0	0	0	0	0	0
RN7SKP171	0	0	0	0	0	0	0	0	0	0	0	0	0	0	0	0	0	0	0	0	0	0	0	0
RN7SKP172	0	0	0	0	0	0	0	0	0	0	0	0	0	0	0	0	0	0	0	2.42987	0	0	0	0
RN7SKP173	0	0	0	1.48187	0	0	0.43565	0	0.847823	0.638915	0.853457	0	1.23708	6.49414	0	0	0	0	0	0	1.67786	0	0	0.405215
RN7SKP174	0	0	0	0	0	0	0	0	0	0	0	0	0	0	0	0	0	0	0	0	0	0	0	0
RN7SKP175	1.70538	0	3.28185	4.44562	0	1.14913	2.17825	1.35014	1.69565	1.91675	0	1.72925	1.23708	0	10.325	0	0	2.07894	0	0	1.67786	5.10492	2.36458	1.62086
RN7SKP176	0	0	0	0	0	0	0	0	0	0	0	0	0	0	3.44165	2.43354	0	0	0	0	0	1.70164	0	0
RN7SKP177	0	0	0	0	0	0	0	0	0	0	0	0	0	0	0	0	0	0	0	0	0	0	0	0
RN7SKP178	0	0	0	0	0	0	0	0	0	0	0	0	0	0	0	0	0	0	0	0	0	0	0	0
RN7SKP179	0	0	0	0	1.26448	0	0	0	0	0	0	0.864624	0	0	0	0	0	0	0	0	0	0	0	0
RN7SKP18	0	0	0	0	0	0	0	0	0	0	0	0	0	0	0	0	0	0	0	0	0	0	0	0
RN7SKP180	0	0	0	0	0	0	0	0	0	0	0	0	0	0	0	0	0	0	0	0	0	0	0	0
RN7SKP181	0	0	0	0	0	0	0	0	0	0	0	0	0	0	0	0	0	0	0	0	0	0	0	0
RN7SKP182	0	0	0	0	0	0	0	0	0	0	0	0	0	0	0	0	0	0	0	0	0	0	0	0
RN7SKP183	0	0	0	0	0	0	0	0	0	0	0	0	0	0	0	0	0	0	0	0	0	0	0	0
RN7SKP184	0	0	0	0	0	0	0	0	0	0	0	0	0	0	0	0	0	0	0	0	0	0	0	0
RN7SKP185	0	0	0	0	0	0	0	0	0	0	0	0	0	0	0	0	0	0	0	0	0	0	0	0
RN7SKP186	0	0	0	0	0	0	0	0	0	0	0	0	0	0	0	0	0	0	0	0	0	0	0	0
RN7SKP187	0	0	0	0	0	0	0	0	0	0	0.853457	0	0	0	3.44165	0	0	0	0	0	0	0	0	0
RN7SKP188	0	0	0	0	0	0	0	0	0	0	0	0	0	0	0	0	0	0	0	0	0	0	0	0
RN7SKP189	0	0	0	0	0	0	0	0	0	0	0	0	0	0	0	0	0	0	0	0	0	0	0	0
RN7SKP19	0	0	0	0	0	0	0	0	0	0	0	0	0	0	0	0	0	0	0	0	0	0	0	0
RN7SKP190	0	0	0	0	0	0	0	0	0	0	0	0	0	0	0	0	0	0	0	0	0	0	0	0
RN7SKP191	0	0	0	0	0	0	0	0	0	0	0	0	0	0	0	0	0	0	0	0	0	0	0	0
RN7SKP192	0	0	0	0	0	0	0	0	0	0	0	0	0	0	0	0	0	0	0	0	0	0	0	0
RN7SKP193	0	0	0	0	0	0	0	0	0	0	0	0	0	0	0	0	0	0	0	0	0	0	0	0
RN7SKP194	0	0	0	0	0	0	0	0	0	0	0	0	0	0	0	0	0	0	0	0	0	0	0	0
RN7SKP195	0	0	0	0	0	0	0	0	0	0	0	0	0	0	0	0	0	0	0	0	0	0	0	0
RN7SKP196	0	0	0	0	0	0	0	0	0	0	0	0	0	0	0	0	0	0	0	0	0	0	0	0
RN7SKP197	0	0	0	0	0	0	0	0	0	0	0	0	0	0	0	0	0	0	0	0	0	0	0	0
RN7SKP198	0	0	0	0	0	0	0	0	0	0	0	0	0	0	0	0	0	0	0	0	0	0	0	0
RN7SKP199	0	0	0	0	0	0	0	0	0	0	0	0	0	0	0	0	0	0	0	0	0	0	0	0
RN7SKP2	0	0	0	0	0	0	0	0	0	0	0	0	0	0	0	0	0	0	0	0	0	0	0	0
RN7SKP20	0	0	0	0	0	0	0	0	0	0	0	0	0	0	0	0	0	0	0	0	0	0	0	0
RN7SKP200	0	0	0	0	0	0	0	0	0	0	0	0	0	0	0	0	0	0	0	0	0	0	0	0
RN7SKP202	0	0	0	0	0	0	0.43565	0	0	0	0.853457	0	0	0	0	0	0	0	0	0	0	0	0	0.405215
RN7SKP203	0	0	0	0	0	0	0	0	0	0	0	0.864624	0	0	0	0	0	0	0	0	0	0	0	0
RN7SKP204	0	0	0	0	0	0	0	0	0	0	0	0	0	0	0	0	0	0	0	0	0	0	0	0
RN7SKP205	0	0	0	0	0	0	0	0	0	0	0	0	0	0	0	0	0	0	0	0	0	0	0	0
RN7SKP206	0	0	0	0	0	0	0	0	0	0	0	0	0	0	0	0	0	0	0	0	0	0	0	0
RN7SKP207	0	0	0	0	0	0	0	0	0	0	0	0	0	0	0	0	0	0	0	0	0	0	0	0
RN7SKP208	0	0	0	0	0	0	0	0	0	0	0	0	0	0	0	0	0	0	0	0	0	0	0	0
RN7SKP209	0	0	0	0	0	0	0	0	0	0	0	0	0	0	0	0	0	0	0	0	0	0	0	0
RN7SKP21	0	0	0	0	0	0	0	0	0	0	0	0	0	0	0	0	0	0	0	0	0	0	0	0
RN7SKP210	0	0	0	0	0	0	0	0	0	0	0	0	0	0	0	0	0	0	0	0	0	0	0	0
RN7SKP211	0	0	0	0	0	0	0	0	0	0	0	0	0	0	0	0	0	0	0	0	0	0	0	0
RN7SKP212	0	0	0	0	0	0	0	0	0	0	0	0	0	0	0	0	0	0	0	0	0	0	0	0
RN7SKP213	0	0	0	1.48187	0	0	0	0	0	0	0	0	0	0	0	0	0	0	0	0	0	0	0	0
RN7SKP214	0	0	0	0	0	0	0	0	0	0	0	0	0	0	0	0	0	0	0	0	0	0	0	0
RN7SKP216	0	0	0	0	0	0	0	0	0	0	0	0	0	0	0	0	0	0	0	0	0	0	0	0
RN7SKP217	0	0	0	0	0	0	0	0	0	0	0	0	0	0	0	0	0	0	0	0	0	0	0	0
RN7SKP218	0	0	0	0	0	0	0	0	0	0	0	0	0	0	0	0	0	0	0	0	0	0	0	0
RN7SKP219	0	0	0	0	0	0	0	0	0	0	0	0	0	0	0	0	0	0	0	0	0	0	0	0
RN7SKP22	0	0	0	0	0	0	0	0	0	0	0	0	0	0	0	0	0	0	0	0	0	0	0	0
RN7SKP220	0	0	0	0	0	0	0	0	0	0	0	0	0	0	0	0	0	0	0	0	0	0	0	0
RN7SKP221	0	0	0	0	0	0	0	0	0.423912	0.638915	0	0.864624	1.23708	0	0	0	0	0	0	0	0	0	0	0.405215
RN7SKP222	0	0	0	0	0	0	0	0	0	0	0	0	0	0	0	0	0	0	0	0	0	0	0	0
RN7SKP223	0	0	0	0	0	0	0	0	0	0	0	0	0	0	0	0	0	0	0	0	0	0	0	0
RN7SKP224	0	0	0	0	0	0	0	0	0	0	0	0	0	0	0	0	0	0	0	0	0	0	0	0
RN7SKP225	0	0	0	0	0	0	0	0	0	0	0	0	0	0	0	0	0	0	0	0	0	0	0	0
RN7SKP226	0	0	0	0	0	0	0	0	0	0	0	0	0	0	0	0	0	0	0	0	0	0	0	0
RN7SKP227	0	0	0	0	0	0	0	0	0	0	0	0	0	0	0	0	0	0	0	0	0	0	0	0
RN7SKP228	0	0	0	0	0	0	0	0	0	0	0	0	0	0	0	0	0	0	0	0	0	0	0	0
RN7SKP229	0	0	0	0	0	0	0	0	0	0	0	0	0	0	0	0	0	0	0	0	0	0	0	0
RN7SKP23	20.4645	17.355	27.8957	23.71	41.7277	24.1316	10.8913	14.1765	19.076	19.1675	15.3622	20.751	12.3708	12.9883	24.0916	29.2025	10.997	12.4736	16.0448	31.5884	23.4901	22.1213	20.0989	17.8295
RN7SKP230	0	0	0	0	1.26448	0	4.3565	6.07565	4.23912	3.19458	5.12074	6.91699	0	0	0	0	0	0	0	0	0	0	1.18229	0
RN7SKP231	0	0	0	0	0	0	0	0	0	0	0	0	0	0	0	0	0	0	0	0	0	0	0	0
RN7SKP232	0	0	0	0	0	0	0	0	0	0	0	0	0	0	0	0	0	0	0	0	0	0	0	0
RN7SKP233	0	0	0	0	0	0	0	0	0	0	0	0	0	0	0	0	0	0	0	0	0	0	0	0
RN7SKP234	0	0	0	0	0	0	0	0	0	0	0	0	0	0	0	0	0	0	0	0	0	0	0	0
RN7SKP235	0	0	0	0	0	0	0	0	0	0	0	0	0	0	0	0	0	2.07894	0	0	0	0	0	0
RN7SKP236	0	0	0	0	0	0	0	0	0	0	0	0	0	0	0	0	0	0	0	0	0	0	0	0
RN7SKP237	0	0	0	0	0	0	0	0	0	0	0	0	0	0	0	0	0	0	0	0	0	0	0	0
RN7SKP238	0	0	0	0	0	0	0	0	0	0	0	0	0	0	0	0	0	0	0	0	0	0	0	0
RN7SKP239	0	0	0	0	0	0	0	0	0	0	0	0	0	0	0	0	0	0	0	0	0	0	0	0
RN7SKP24	0	0	0	0	0	0	0	0	0	0	0	0	0	0	0	0	0	0	0	0	0	0	0	0
RN7SKP240	0	0	0	0	0	0	0	0	0	0	0	0	0	0	0	0	0	0	0	0	0	0	0	0
RN7SKP241	1.70538	3.15545	4.92278	4.44562	6.32238	3.44738	13.9408	17.5519	13.9891	22.362	19.6295	16.4279	0	2.16471	3.44165	0	0	0	29.7974	24.2987	26.8458	18.718	29.5572	29.9859
RN7SKP242	0	0	0	0	0	0	0	0	0	0	0	0	0	0	0	0	0	0	0	0	0	0	0	0
RN7SKP243	0	0	0	0	0	0	0	0	0	0	0	0	0	0	0	0	0	0	0	0	0	0	0	0
RN7SKP244	0	0	0	0	0	0	0	0	0	0	0	0	0	0	0	0	0	0	0	0	0	0	0	0
RN7SKP245	0	0	0	0	0	0	0	0	0	0	0	0	0	0	0	0	0	0	0	0	0	0	0	0
RN7SKP246	0	0	0	0	0	0	0	0	0	0	0	0	0	0	0	0	0	0	0	0	0	0	0	0
RN7SKP247	0	0	0	0	0	0	0	0	0	0	0	0	0	0	0	0	0	0	0	0	0	0	0	0
RN7SKP248	0	0	0	0	0	0	0	0	0	0	0	0	0	0	0	0	0	0	0	0	0	0	0	0
RN7SKP249	0	0	0	0	0	0	0	0	0	0	0	0	0	0	0	0	0	0	0	0	0	0	0	0
RN7SKP25	0	0	0	0	0	0	0	0	0	0	0	0	0	0	0	0	0	0	0	0	0	0	0	0
RN7SKP250	0	0	0	0	0	0	0	0	0	0	0	0	0	0	0	0	0	0	0	0	0	0	0	0
RN7SKP251	0	0	0	0	0	0	0	0	0	0	0	0	0	0	0	0	0	0	0	0	0	0	0	0
RN7SKP252	0	0	0	0	0	0	0	0	0	0	0	0	0	0	0	0	0	0	0	0	0	0	0	0
RN7SKP253	0	0	0	0	0	0	0	0	0	0	0	0	0	0	0	0	0	0	0	0	0	0	0	0
RN7SKP254	0	0	0	0	0	0	0	0	0	0	0	0	0	0	0	0	0	0	0	0	0	0	0	0
RN7SKP255	0	0	0	0	0	0	0	0	0	0	0	0	0	0	0	0	0	0	0	0	0	0	0	0.405215
RN7SKP256	0	0	0	0	0	0	0	0	0	0	0	0	0	0	0	0	0	0	0	0	0	0	0	0
RN7SKP257	0	0	0	0	0	0	0	0	0	0	0	0	0	0	0	0	0	0	0	0	0	0	0	0
RN7SKP258	0	0	0	0	0	0	0	0	0	0	0	0	0	0	0	0	0	0	0	0	0	0	0	0
RN7SKP259	0	0	0	0	0	0	0	0	0.423912	0.638915	0	0.864624	0	0	0	0	0	0	0	0	0	0	0	0
RN7SKP26	0	0	0	0	0	0	0	0	0	0	0	0	0	0	0	0	0	0	0	0	0	0	0	0
RN7SKP260	0	0	0	0	0	0	0	0	0	0	0	0	0	0	0	0	0	0	0	0	0	0	0	0
RN7SKP261	0	0	0	0	0	0	0	0	0	0	0	0	0	0	0	0	0	0	0	0	0	0	0	0
RN7SKP262	0	0	0	0	0	0	0	0	0	0	0	0	0	0	0	0	0	0	0	0	0	0	0	0
RN7SKP263	0	0	0	0	0	0	0	0	0	0	0	0	0	0	0	0	0	0	0	0	0	0	0	0
RN7SKP264	0	0	0	0	0	0	0	0	0	0	0	0	0	0	0	0	0	0	0	0	0	0	0	0
RN7SKP265	0	0	0	0	0	0	0	0	0	0	0	0	0	0	0	0	0	0	0	0	0	0	0	0
RN7SKP266	0	0	0	0	0	0	0	0	0	0	0	0	0	0	0	0	0	0	0	0	0	0	0	0
RN7SKP267	0	0	0	0	0	0	0	0	0	0	0	0	0	0	0	0	0	0	0	0	0	0	0	0
RN7SKP268	0	0	0	0	0	0	0	0	0	0	0	0	0	0	0	0	0	0	0	0	0	0	0	0
RN7SKP269	0	0	1.64093	0	0	0	4.3565	4.05043	3.8152	4.47241	1.70691	4.32312	2.47416	2.16471	10.325	0	0	0	0	0	0	1.70164	2.36458	3.24172
RN7SKP27	0	0	0	0	0	0	0	0	0	0	0	0	0	0	0	0	0	0	0	0	0	0	0	0
RN7SKP270	0	0	0	0	0	0	0	0	0	0	0	0	0	0	0	0	0	0	0	0	0	0	0	0
RN7SKP271	1.70538	0	0	0	0	0	0	0	0	0	0	0	0	0	0	0	0	2.07894	0	0	0	0	0	0.405215
RN7SKP272	0	0	0	0	0	1.14913	0	0	0	0	0.853457	0	0	0	0	0	0	0	0	0	0	0	0	0
RN7SKP273	0	0	0	0	0	0	0	0	0	0	0	0	0	0	0	0	0	0	0	0	0	0	0	0
RN7SKP275	0	0	0	0	0	0	0	0	0	0	0	0	0	0	0	0	0	0	0	0	0	0	0	0
RN7SKP276	0	0	0	0	0	0	0	0	0	0	0	0	0	0	0	0	0	0	0	0	0	0	0	0
RN7SKP277	0	0	0	0	0	0	0	0	0	0	0	0	0	0	0	0	0	0	0	0	0	0	0	0
RN7SKP278	0	0	0	0	0	0	0	0	0	0	0	0	0	0	0	0	0	0	0	0	0	0	0	0
RN7SKP279	0	0	0	0	0	0	0	0	0	0	0	0	0	0	0	0	0	0	0	0	0	0	0	0
RN7SKP28	0	0	0	0	0	0	0	0	0	0	0	0	0	0	0	0	0	0	0	0	0	0	0	0
RN7SKP280	0	0	0	0	0	0	0	0	0	0	0	0	0	0	0	0	0	0	0	0	0	0	0	0
RN7SKP281	0	0	0	0	0	0	0.43565	0	0	0	0	0	0	0	0	0	0	0	0	0	0	0	0	0
RN7SKP282	0	0	0	0	0	0	0	0	0	0	0	0.864624	0	0	0	0	0	0	0	0	0	0	0	0
RN7SKP283	0	0	0	0	0	0	0	0	0	0	0	0	0	0	0	0	0	0	0	0	0	0	0	0
RN7SKP284	0	0	0	0	0	0	0	0	0	0	0	0	0	0	0	0	0	0	0	0	0	0	0	0
RN7SKP285	0	0	0	0	0	0	0	0	0	0	0	0	0	0	0	0	0	0	0	0	0	0	0	0
RN7SKP286	0	0	0	0	0	0	0	0	0	0	0	0	0	0	0	0	0	0	0	0	0	0	0	0
RN7SKP287	0	0	0	0	0	0	0.43565	0.675072	0	0	0	0	0	0	0	0	0	0	0	0	0	0	0	0
RN7SKP288	0	0	0	0	0	0	0	0	0	0	0	0	0	0	0	0	0	0	0	0	0	0	0	0
RN7SKP289	0	0	0	0	0	0	0	0	0	0	0	0	0	0	0	0	0	0	0	0	0	0	0	0
RN7SKP29	0	0	0	0	0	0	0	0	0	0	0	0	0	0	0	0	0	0	0	0	0	0	0	0
RN7SKP290	0	0	0	0	0	0	0	0	0	0	0	0	0	0	0	0	0	0	0	0	0	0	0	0
RN7SKP291	0	0	0	0	0	0	0	0	0	0	0	0	0	0	0	0	0	0	0	0	0	0	0	0
RN7SKP292	0	0	1.64093	0	0	0	0	0	0	0	0	0	0	0	0	0	0	0	0	0	0	0	0	0
RN7SKP293	0	0	0	0	0	0	0	0	0	0	0	0	0	0	0	0	0	0	0	0	0	0	0	0
RN7SKP294	0	0	0	0	0	0	0	0	0	0	0	0	0	0	0	0	0	0	0	0	0	0	0	0
RN7SKP295	0	0	0	0	0	0	0	0	0	0	0	0	0	0	0	0	0	0	0	0	0	0	0	0
RN7SKP296	0	0	0	0	0	0	0	0	0	0	0	0	1.23708	0	0	0	5.49851	0	0	2.42987	0	0	0	0
RN7SKP297	0	0	0	0	0	0	0	0	0	0	0	0	0	0	0	0	0	0	0	0	0	0	0	0
RN7SKP298	0	0	0	0	0	0	0	0	0	0	0	0	0	0	0	0	0	0	0	0	0	0	0	0
RN7SKP299	0	0	0	0	0	0	0	0	0	0	0	0	0	0	0	0	0	0	0	0	0	0	0	0
RN7SKP3	0	0	0	0	0	0	0	0	0	0	0	0	0	0	0	0	0	0	0	0	0	0	0	0
RN7SKP30	0	0	0	1.48187	0	0	0	1.35014	2.54347	1.91675	0.853457	1.72925	0	0	0	0	0	0	0	0	0	0	0	0.810431
RN7SKP31	0	0	0	0	0	0	0	0	0	0	0	0	0	0	0	0	0	0	0	0	0	0	0	0
RN7SKP32	0	0	0	0	0	0	0	0	0	0	0	0	0	0	0	0	0	0	0	0	0	0	0	0
RN7SKP33	0	0	0	0	0	0	0	0	0	0	0	0	0	0	0	0	0	0	0	0	0	0	0	0
RN7SKP34	0	0	0	0	0	0	0	0	0	0	0	0	0	0	0	0	0	0	0	0	0	0	0	0
RN7SKP35	0	0	0	0	0	0	0	0	0	0	0	0	0	0	0	0	0	0	0	0	0	0	0	0
RN7SKP36	0	0	0	0	0	0	0	0	0	0	0	0	0	0	0	0	0	0	0	0	0	0	0	0
RN7SKP37	0	0	0	0	0	0	0	0	0	0	0	0	0	0	0	0	0	0	0	0	0	0	0	0
RN7SKP38	0	0	0	0	0	0	0	0	0	0	0	0	0	0	0	0	0	0	0	0	0	0	0	0
RN7SKP39	0	0	0	0	0	0	0	0	0	0	0	0	0	0	0	0	0	0	0	0	0	0	0	0
RN7SKP4	0	0	0	0	0	0	0	0	0	0	0	0	0	0	0	0	0	0	0	0	0	0	0	0
RN7SKP40	0	0	0	0	0	0	0	0	0	0	0	0	0	0	0	0	0	0	0	0	0	0	0	0
RN7SKP42	0	0	0	0	0	0	0	0	0	0	0	0	0	0	0	0	0	0	0	0	0	0	0	0
RN7SKP43	0	0	0	0	0	0	0	0	0	0	0	0	0	0	0	0	0	0	0	0	0	0	0	0
RN7SKP44	0	0	0	0	0	0	0	0	0	0	0	0	0	0	0	0	0	0	0	0	0	0	0	0
RN7SKP45	0	0	0	0	0	0	0	0	0	0	0	0	0	0	0	0	0	0	0	0	0	0	0	0
RN7SKP46	0	0	0	0	0	0	0	0	0	0	0	0	0	0	0	0	0	0	0	0	0	0	0	0
RN7SKP47	0	0	0	0	0	0	0	0	0	0	0	0	0	0	0	0	0	0	0	0	0	0	0	0
RN7SKP48	0	0	0	0	0	0	0	0	0	0	0	0	0	0	0	0	0	0	0	0	0	0	0	0
RN7SKP49	0	0	0	0	0	0	0	0	0	0	0	0	0	0	0	0	0	0	0	0	0	0	0	0
RN7SKP5	0	0	0	0	0	0	0	0	0	0	0	0	0	0	0	0	0	0	0	0	0	0	0	0
RN7SKP50	0	0	0	0	0	0	0	0	0	0	0	0	0	0	0	0	0	0	0	0	0	0	0	0
RN7SKP51	0	0	0	0	0	0	0	0	0	0	0	0	0	0	0	0	0	0	0	0	0	0	0	0
RN7SKP52	0	0	0	0	0	0	0	0	0	0	0	0	0	0	0	0	0	0	0	0	0	0	0	0
RN7SKP53	0	0	0	0	0	0	0	0	0	0	0	0	0	0	0	0	0	0	0	0	0	0	0	0
RN7SKP54	0	0	0	0	0	0	0	0	0	0	0	0	0	0	0	0	0	0	0	0	0	0	0	0
RN7SKP55	0	0	0	0	0	0	0	0	0	0	0	0	0	0	0	0	0	0	0	0	0	0	0	0
RN7SKP56	0	0	0	0	0	0	0	0	0	0	0	0	0	0	0	0	0	0	0	0	0	0	0	0
RN7SKP57	0	0	0	0	0	0	0	0	0	0	0	0	0	0	0	0	0	0	0	0	0	0	0	0
RN7SKP58	0	0	0	0	0	0	0	0	0	0	0	0	0	0	0	0	0	0	0	0	0	0	0	0
RN7SKP59	0	0	0	0	0	0	0	0	0	0	0	0	0	0	0	0	0	0	0	0	0	0	0	0
RN7SKP6	0	0	0	0	0	0	0	0	0	0	0	0	0	0	0	0	0	0	0	0	0	0	0	0
RN7SKP60	0	0	0	0	0	0	0	0	0	0	0	0	0	0	0	0	0	0	0	0	0	0	0	0
RN7SKP61	0	0	0	0	0	0	0	0	0	0	0	0	0	0	0	0	0	0	0	0	0	0	0	0
RN7SKP62	0	0	0	0	0	0	0	0	0	0	0	0	0	0	0	0	0	0	0	0	0	0	0	0
RN7SKP63	0	0	0	0	0	0	0	0	0	0	0	0	0	0	0	0	0	0	0	0	0	0	0	0
RN7SKP64	0	0	0	0	0	0	0	0	0	0	0	0.864624	0	0	0	0	0	0	0	0	0	0	0	0
RN7SKP65	0	0	0	0	0	0	0	0	0	0	0	0	0	0	0	0	0	0	0	0	0	0	0	0
RN7SKP66	0	0	0	0	0	0	0	0	0	0	0	0	0	0	0	0	0	0	0	0	0	0	0	0
RN7SKP67	0	0	0	0	0	0	0	0	0	0	0	0	0	0	0	0	0	0	0	0	0	0	0	0
RN7SKP68	0	0	0	0	0	0	0	0	0	0	0	0	0	0	0	0	0	0	0	0	0	0	0	0
RN7SKP69	0	0	0	0	0	0	0	0.675072	0	0	0	0	0	0	0	0	0	0	2.29211	0	0	0	0	0
RN7SKP7	0	0	0	0	0	0	0	0	0	0	0	0	0	0	0	0	0	0	0	0	0	0	0	0
RN7SKP70	5.11613	1.57772	6.5637	1.48187	1.26448	3.44738	2.17825	1.35014	1.27173	1.27783	2.56037	0	3.71125	4.32943	10.325	0	8.24777	4.15787	0	2.42987	1.67786	3.40328	2.36458	1.21565
RN7SKP71	0	0	0	0	0	0	0	0.675072	0	0	0	0	0	0	0	0	0	0	0	0	0	0	0	0.405215
RN7SKP72	0	0	0	0	0	0	0	0	0	0	0	0	0	0	0	0	0	0	0	0	0	0	0	0
RN7SKP73	0	0	0	0	0	0	0	0	0	0	0	0	0	0	0	0	0	0	0	0	0	0	0	0
RN7SKP74	0	0	0	0	0	1.14913	0	1.35014	0	0	0	0	0	0	3.44165	0	0	2.07894	0	0	0	0	0	0.405215
RN7SKP75	0	0	0	0	0	0	0	0	0	0	0	0	0	0	0	0	0	0	0	0	0	0	0	0
RN7SKP76	0	0	0	0	0	0	0	0	0	0	0	0	0	0	0	0	0	0	0	0	0	0	0	0
RN7SKP77	0	0	0	0	0	0	0	0	0	0	0	0	0	0	0	0	0	0	0	0	0	0	0	0
RN7SKP78	0	0	0	0	0	0	0	0	0	0.638915	0	0	1.23708	0	0	0	0	0	0	0	0	0	0	0
RN7SKP79	0	0	0	0	0	0	0	0	0	0	0	0	0	0	0	0	0	0	0	0	0	0	0	0
RN7SKP8	0	0	0	0	0	0	0	0	0	0	0	0	0	0	0	0	0	0	0	0	0	0	0	0
RN7SKP80	3.41076	1.57772	1.64093	0	1.26448	2.29825	0	1.35014	0.423912	0	2.56037	1.72925	0	0	0	0	2.74926	0	0	0	0	0	0	0.405215
RN7SKP81	0	0	0	0	0	0	0	0	0	0	0	0	0	0	0	0	0	0	0	0	0	0	0	0
RN7SKP82	0	0	0	0	0	0	0	0	0	0	0	0	0	0	0	0	0	0	0	0	0	0	0	0
RN7SKP83	0	0	0	0	0	0	0	0	0	0	0	0	0	0	0	0	0	0	0	0	0	0	0	0
RN7SKP85	0	0	0	0	0	0	0	0	0	0	0	0	0	0	0	0	0	0	0	0	0	0	0	0
RN7SKP86	0	0	0	0	0	0	0	0	0	0	0	0	0	0	0	0	0	0	0	0	0	0	0	0
RN7SKP87	0	0	0	1.48187	0	0	0	0	0	0	0	0	0	0	0	0	0	0	0	0	0	0	0	0
RN7SKP88	0	0	0	0	0	0	0	0	0	0	0	0	0	0	0	0	0	0	0	0	0	0	0	0
RN7SKP89	0	0	0	0	0	0	0	0	0	0	0	0	0	0	0	0	0	0	0	0	0	0	0	0.405215
RN7SKP9	0	1.57772	0	1.48187	1.26448	0	0	0	0	0	0	0	1.23708	0	0	0	0	0	0	0	0	0	0	0
RN7SKP90	0	0	0	0	0	0	0	0	0	0	0	0	0	0	0	0	0	0	0	0	0	0	0	0
RN7SKP91	0	0	0	0	0	0	0	0	0	0	0	0	0	0	0	0	0	0	0	0	0	0	0	0
RN7SKP92	0	0	0	0	0	0	0	0	0	0	0	0	0	0	0	0	0	0	0	0	0	0	0	0
RN7SKP93	0	0	0	0	0	0	0	0	0	0	0	0	0	0	0	0	0	0	0	0	0	0	0	0
RN7SKP94	0	0	0	0	0	0	0	0	0	0	0	0	0	0	0	0	0	0	0	0	0	0	0	0
RN7SKP95	0	0	0	0	0	0	0	0	0	0	0	0	0	2.16471	0	0	0	0	0	2.42987	0	0	0	0
RN7SKP96	0	0	0	0	0	0	0	0	0	0	0	0	0	0	0	0	0	0	0	0	0	0	0	0
RN7SKP97	0	0	0	0	0	1.14913	1.7426	2.70029	3.39129	3.83349	1.70691	0.864624	1.23708	0	0	0	0	2.07894	4.58422	0	0	1.70164	3.54687	5.2678
RN7SKP98	0	0	0	0	0	0	0	0	0	0	0	0.864624	0	0	0	0	0	2.07894	0	0	0	0	0	0
RN7SKP99	0	0	0	0	0	0	0	0	0	0	0	0	0	0	0	0	0	0	0	0	0	0	0	0
RN7SL1	269.45	96.2412	144.401	122.995	87.2489	118.36	114.576	131.639	98.7714	173.785	192.881	185.03	295.663	277.083	275.332	284.724	307.917	168.394	119.19	167.661	122.484	197.39	219.906	343.217
RN7SL100P	0	0	0	0	0	0	0	0	0	0	0	0	0	0	0	0	0	0	0	0	0	0	0	0
RN7SL101P	0	0	0	0	0	0	0	0	0	0	0	0	0	0	0	0	0	0	0	0	0	0	0	0
RN7SL104P	0	0	0	0	0	0	0	0	0	0	0	0	0	0	0	0	0	0	0	0	0	0	0	0
RN7SL105P	0	0	0	0	0	0	0	0	0	0	0	0	0	0	0	0	0	0	0	0	0	0	0	0
RN7SL106P	0	0	0	0	0	0	0	0	0	0	0	0	0	0	0	0	0	0	0	0	0	0	0	0
RN7SL107P	0	0	0	0	0	0	0	0	0	0	0	0	0	0	0	0	0	0	0	0	0	0	0	0
RN7SL108P	0	0	0	0	0	0	0	0	0	0	0	0	0	0	0	0	0	0	0	0	1.67786	0	0	0
RN7SL110P	0	0	0	0	0	0	0	0	0	0	0	0	0	0	0	0	0	0	0	0	0	0	1.18229	0
RN7SL111P	0	0	0	0	0	0	0	0	0	0	0	0	0	0	0	0	0	0	0	0	0	0	0	0
RN7SL113P	0	0	0	0	0	0	0	0	0	0	0	0	1.23708	0	3.44165	0	0	0	0	0	0	0	0	0
RN7SL116P	0	0	0	0	0	0	0	0	0	0	0	0	0	0	0	0	0	0	0	0	0	0	0	0
RN7SL117P	0	0	0	0	0	0	0	0	0	0	0	0	0	0	0	0	0	0	0	0	0	0	0	0
RN7SL118P	0	0	1.64093	0	0	0	0	0	0	0	0	0	0	2.16471	0	0	0	0	0	0	0	0	0	0
RN7SL11P	0	0	0	0	0	0	0	0	0	0	0	0	0	0	0	0	0	0	0	0	0	0	0	0
RN7SL120P	0	0	0	0	0	0	0	0	0	0	0	0	0	0	0	0	0	0	0	0	0	0	0	0
RN7SL121P	0	0	0	0	0	0	0.43565	0	0	0	0	0	0	0	0	0	0	0	0	0	0	0	0	0
RN7SL122P	0	0	0	0	0	0	0	0	0	0	0	0	0	0	0	0	0	0	0	0	0	0	0	0
RN7SL123P	0	0	0	0	0	0	0	0	0	0	0	0	0	0	0	0	0	0	0	0	0	0	0	0
RN7SL124P	0	0	0	0	0	0	0	0	0	0	0.853457	0.864624	0	0	0	0	0	0	0	0	0	0	0	0
RN7SL125P	0	0	0	0	0	0	0	0	0	0	0	0	0	0	0	0	0	0	0	0	0	0	0	0
RN7SL126P	0	0	0	0	0	0	0	0	0	0	0	0	0	0	0	0	0	0	0	0	0	0	0	0
RN7SL127P	0	0	0	0	0	0	0	0	0	0	0	0	0	0	0	0	0	0	0	0	0	0	0	0
RN7SL128P	0	1.57772	0	0	0	0	0	0	0	0	0	0	0	0	0	0	0	0	0	0	0	0	0	0
RN7SL12P	0	0	0	0	0	0	0	0	0	0	0	0	0	0	0	0	0	0	0	0	0	0	0	0
RN7SL130P	1.70538	0	1.64093	1.48187	1.26448	4.5965	0.871301	1.35014	0.423912	1.91675	0	0.864624	0	0	0	0	5.49851	0	0	4.85975	1.67786	0	0	0.405215
RN7SL131P	0	0	0	0	0	0	0	0	0	0	0	0	0	0	0	0	0	0	0	0	0	0	0	0
RN7SL132P	0	0	0	0	0	0	0	0	0	0	0	0	0	0	0	0	0	0	0	0	0	0	0	0
RN7SL134P	0	0	0	0	0	0	0	0	0	0	0	0	0	0	0	0	0	0	0	0	0	0	0	0
RN7SL135P	0	0	0	0	0	0	0	0	0	0	0	0	0	0	0	0	0	0	0	0	0	0	0	0
RN7SL138P	0	0	0	0	0	0	0	0	0	0	0	0	0	0	0	0	0	0	0	0	0	0	0	0
RN7SL140P	0	0	0	0	0	0	0	0	0	0	0	0	0	0	0	0	0	0	0	0	0	0	0	0
RN7SL141P	0	0	0	0	0	0	0	0	0	0	0	0	0	0	0	0	0	0	0	0	0	0	0	0.810431
RN7SL143P	0	0	0	0	0	0	0	0	0	0	0	0	0	0	0	0	0	0	0	0	0	0	0	0
RN7SL144P	0	0	0	0	0	0	0	0	0	0	0	0	0	0	0	0	0	0	0	0	0	0	0	0
RN7SL145P	0	0	1.64093	0	0	1.14913	0.43565	0	0.423912	0.638915	0	0	2.47416	0	0	0	2.74926	0	0	0	0	1.70164	0	0.405215
RN7SL146P	0	0	0	0	0	0	0.43565	0.675072	0.847823	1.27783	0	0	0	2.16471	0	2.43354	0	0	0	0	0	0	0	0.810431
RN7SL147P	0	0	0	0	0	0	0	0	0	0	0	0	0	0	0	0	0	0	0	0	0	0	0	0
RN7SL148P	0	0	0	0	0	0	0	0	0	0	0	0	0	0	0	0	0	0	0	0	0	0	0	0
RN7SL149P	0	0	0	0	0	0	0	0	0	0	0	0	0	0	0	0	0	0	0	0	0	0	0	0
RN7SL14P	0	0	0	0	0	0	0	0	0	0	0	0	0	0	0	0	0	0	0	0	0	0	0	0
RN7SL150P	0	0	0	0	0	0	0	0	0	0	0	0	0	0	0	0	0	0	0	0	0	0	0	0
RN7SL151P	0	1.57772	0	1.48187	0	0	0	0	0	0.638915	0	0	0	2.16471	0	0	0	0	0	0	0	0	0	0
RN7SL152P	0	0	0	0	0	0	0	0	0	0	0	0	0	0	0	0	0	0	0	0	0	0	0	0
RN7SL153P	0	0	0	1.48187	0	0	0	0	0	0	0	0	0	2.16471	0	0	0	0	0	0	0	0	0	0.405215
RN7SL154P	0	0	0	0	0	0	0	0	0	0	0	0	0	0	0	0	0	0	0	0	0	0	0	0
RN7SL155P	0	0	0	0	0	0	0	0	0	0	0	0	0	0	0	0	0	0	0	0	0	0	0	0
RN7SL156P	0	0	0	0	0	0	0	0	0	0	0	0	0	0	0	0	0	0	0	0	0	0	0	0
RN7SL159P	0	0	0	0	0	0	0	0	0	0	0	0	0	0	0	0	0	0	0	0	0	0	0	0
RN7SL15P	0	0	0	0	0	2.29825	0	0	0	0	0	0	1.23708	0	0	0	0	0	0	0	0	0	0	0
RN7SL160P	0	0	0	0	0	0	0	0	0	0	0	0	0	0	0	0	0	0	0	0	0	0	0	0
RN7SL162P	0	0	0	0	0	0	0	0	0	0	0	0	0	0	0	0	0	0	0	0	0	0	0	0
RN7SL163P	0	0	0	0	0	0	0	0	0	0	0	0	0	0	0	0	0	0	0	0	0	0	0	0.405215
RN7SL164P	0	0	0	0	0	0	0	0	0	0	0	0	0	0	0	0	0	0	0	0	0	0	0	0
RN7SL165P	0	0	0	0	0	0	0	0	0	0	0	0	0	0	0	0	0	0	0	0	0	0	0	0
RN7SL166P	0	0	0	0	0	0	0	0	0	0	0	0	0	0	0	0	0	0	0	0	0	0	0	0
RN7SL167P	0	0	0	0	0	0	0	0	0	0	0	0	0	0	0	0	0	0	0	0	0	0	0	0
RN7SL168P	0	0	0	0	0	0	0	0	0	0	0	0	0	0	0	0	0	0	0	0	0	0	0	0
RN7SL169P	0	0	0	0	0	0	0	0	0	0	0	0	0	0	0	0	0	0	0	0	0	0	0	0
RN7SL16P	0	0	0	0	0	0	0	0	0	0	0	0.864624	0	0	0	0	0	0	0	0	0	0	0	0
RN7SL170P	0	0	0	0	0	1.14913	0	0	0	0	0	0	0	0	0	0	0	0	0	0	0	0	0	0
RN7SL172P	0	0	0	0	0	0	0.43565	0	0	0	0	0	0	0	0	0	0	0	0	0	0	0	0	0
RN7SL173P	0	0	0	0	0	0	0	0	0	0	0	0	0	0	0	0	0	0	0	0	0	0	0	0
RN7SL174P	0	0	0	0	0	0	0	0	0	0	0	0	0	0	0	0	0	0	0	0	0	0	0	0
RN7SL176P	1.70538	0	0	0	0	0	0	0	0	0	0	0	0	0	0	0	0	0	0	0	0	0	0	0
RN7SL177P	0	0	0	0	0	0	0	0	0	0	0	0	0	0	0	0	0	0	0	0	0	0	0	0
RN7SL178P	0	0	0	0	0	0	0	0	0	0	0	0	0	0	0	0	0	0	0	0	0	0	0	0
RN7SL180P	0	0	0	0	0	0	0	0	0	0	0	0	0	0	0	0	0	0	0	0	0	0	0	0
RN7SL181P	5.11613	0	3.28185	0	2.52895	2.29825	2.17825	2.02522	2.96738	0.638915	5.12074	0	2.47416	4.32943	6.88331	2.43354	5.49851	8.31574	2.29211	2.42987	3.35573	1.70164	0	1.21565
RN7SL182P	0	0	0	0	0	0	0	0	0	0	0	0	0	0	0	0	0	0	0	0	0	0	0	0
RN7SL183P	0	0	0	0	0	0	0	0	0	0	0	0	0	0	0	0	0	0	0	0	0	0	0	0
RN7SL184P	0	0	0	0	0	0	0	0	0	0	0	0	0	0	0	0	0	0	0	0	0	0	0	0
RN7SL185P	0	0	0	0	0	0	0	0	0	0	0	0	0	0	0	0	0	0	0	0	0	0	0	0
RN7SL186P	0	0	0	0	0	0	0	0	0	0	0	0	0	0	0	0	0	0	0	0	0	0	0	0
RN7SL187P	0	0	0	0	0	0	0	0	0	0	0	0	0	0	0	0	0	0	0	0	0	0	0	0
RN7SL188P	0	0	0	0	0	0	0	0	0	0	0	0	0	0	0	0	0	0	0	0	0	0	0	0
RN7SL189P	0	0	0	0	0	0	0	0	0	0	0	0	0	0	0	0	0	0	0	0	0	0	0	0
RN7SL18P	0	0	0	0	0	0	0	0	0	0	0	0	0	0	0	0	0	2.07894	0	0	0	0	0	0
RN7SL190P	0	0	0	0	0	0	0	0	0	0	0	0	0	0	0	0	0	0	0	0	0	0	0	0
RN7SL191P	0	0	0	0	0	0	0	0	0	0	0	0	0	0	0	0	0	0	0	0	0	0	0	0
RN7SL192P	0	0	0	0	2.52895	1.14913	0.871301	1.35014	0.847823	0.638915	0	0.864624	0	0	3.44165	0	0	0	0	0	0	0	0	0
RN7SL193P	0	0	0	0	0	0	0	0	0	0	0	0	0	0	0	0	0	0	0	0	0	0	0	0
RN7SL196P	0	0	0	0	0	0	0	0	0	0	0	0	0	0	0	0	0	0	0	0	0	0	0	0
RN7SL197P	0	0	0	0	0	0	0	0	0	0	0	0	0	0	0	0	0	0	0	0	0	0	0	0
RN7SL198P	0	0	0	0	0	0	0	0	0	0	0	0	0	0	0	0	0	0	0	0	0	0	0	0
RN7SL199P	0	0	0	0	0	0	0	0	0	0	0	0	0	0	0	0	0	0	0	0	0	0	0	0
RN7SL19P	0	0	0	0	0	0	0	0	0	0	0	0	0	0	0	0	0	0	0	0	0	0	0	0
RN7SL2	209.761	82.0417	119.788	133.369	89.7778	97.6757	126.339	153.916	128.445	181.452	184.347	210.968	291.951	355.013	251.241	338.262	329.911	166.315	80.2238	145.792	139.263	197.39	219.906	359.831
RN7SL200P	0	0	0	0	0	0	0	0	0	0	0	0	0	0	0	0	0	0	0	0	0	0	0	0
RN7SL201P	0	0	0	0	0	0	0	0	0	0	0	0	0	0	0	0	0	0	0	0	0	0	0	0
RN7SL202P	0	0	0	0	0	0	0	0	0	0	0	0	0	0	0	0	0	0	0	0	0	0	0	0
RN7SL203P	0	0	0	0	0	0	0	0	0	0	0	0	0	0	0	0	0	0	0	0	0	0	0	0
RN7SL204P	0	0	0	0	0	0	0	0	0	0	0	0	0	0	0	0	0	0	0	0	0	0	0	0
RN7SL205P	0	0	0	0	0	0	0	0	0	0	0	0	0	0	0	0	2.74926	0	0	0	0	0	0	0
RN7SL208P	0	0	0	1.48187	0	1.14913	0	0	0	0	0	0	4.94833	0	3.44165	7.30062	0	0	0	0	0	0	1.18229	0
RN7SL209P	0	0	0	0	0	0	0	0	0	0	0	0	0	0	0	0	0	0	0	0	0	0	0	0
RN7SL20P	0	0	1.64093	0	0	0	0	0	0	0	0	0	1.23708	0	0	0	0	0	0	0	0	0	0	0
RN7SL210P	0	0	0	0	0	0	0	0	0	0	0	0	0	0	0	0	0	0	0	0	0	0	0	0
RN7SL211P	0	0	0	0	0	0	0	0	0	0	0	0	0	0	0	0	0	0	0	0	0	0	0	0
RN7SL213P	0	0	0	0	0	0	0	0	0	0	0	0	0	0	0	0	0	0	0	0	0	0	0	0
RN7SL214P	0	0	0	0	0	0	0	0	0	0	0	0	0	0	0	0	0	0	0	0	0	0	0	0
RN7SL215P	0	0	0	0	0	0	0	0	0	0	0	0	0	0	0	0	0	0	0	0	0	0	0	0
RN7SL216P	0	0	0	0	0	0	0	0	0	0	0	0	0	0	0	0	0	0	0	0	0	0	0	0
RN7SL217P	0	0	0	0	0	0	0	0	0	0	0	0	0	0	0	0	0	0	0	0	0	0	0	0
RN7SL218P	0	0	0	0	0	0	0	0	0	0	0	0	0	0	0	0	0	0	0	0	0	0	0	0
RN7SL219P	0	0	0	0	0	0	0	0.675072	0.423912	0	0	0.864624	0	0	0	0	0	0	0	0	0	0	0	0
RN7SL220P	0	0	0	0	0	0	0	0	0	0	0	0	0	0	0	0	0	0	0	0	0	0	0	0.405215
RN7SL221P	0	0	0	0	0	0	0	0	0	0	0	0	0	0	3.44165	0	0	0	0	0	0	0	0	0
RN7SL222P	0	0	0	0	0	0	0	0	0	0	0	0	0	0	0	0	0	0	0	0	0	0	0	0
RN7SL223P	0	0	0	0	0	0	0	0	0	0	0	0	0	0	0	0	0	0	0	0	0	0	0	0
RN7SL225P	0	0	0	0	0	0	0	0	0	0	0.853457	0	1.23708	0	0	0	0	0	0	0	0	0	0	0
RN7SL228P	0	0	0	0	0	0	0	0	0	0	0	0	0	0	0	0	0	0	0	0	0	0	0	0
RN7SL229P	0	0	0	0	0	0	0	0	0	0	0	0	0	0	0	0	0	0	0	0	0	0	0	0
RN7SL22P	0	0	0	0	0	0	0	0	0	0	0	0	0	0	0	0	0	0	0	0	0	0	0	0
RN7SL230P	0	0	0	0	0	0	0	0	0	0	0	0	0	0	0	0	0	0	0	0	0	0	0	0
RN7SL231P	0	0	0	0	0	0	0	0	0	0	0	0	0	0	0	0	0	0	0	0	0	0	0	0
RN7SL233P	0	0	0	0	0	0	0	0	0	0	0	0	1.23708	0	3.44165	0	0	0	0	0	0	0	0	0.405215
RN7SL234P	0	0	0	0	0	0	0	0	0	0	0	0	0	0	0	0	0	0	0	0	0	0	0	0
RN7SL236P	0	0	0	0	0	0	0	0	0	0	0	0	0	0	0	0	0	0	0	0	0	0	0	0
RN7SL237P	0	0	0	0	0	0	0	0	0	0	0	0	0	0	0	0	0	0	0	0	0	0	0	0
RN7SL238P	0	0	0	0	0	0	0	0	0	0	0	0	0	0	0	0	0	0	0	0	0	0	0	0
RN7SL239P	0	1.57772	0	0	0	2.29825	0.871301	1.35014	0.423912	1.91675	0.853457	0.864624	2.47416	0	3.44165	0	2.74926	0	0	0	0	0	0	0
RN7SL23P	1.70538	0	0	0	0	0	0	0	0	0	0	0.864624	0	0	0	0	0	0	0	0	0	0	0	0
RN7SL240P	0	0	0	0	0	0	0	0	0	0	0	0	0	0	0	0	0	0	0	0	0	0	0	0
RN7SL241P	0	0	0	0	0	0	0	0	0	0	0	0	0	0	0	0	0	0	0	0	0	0	0	0
RN7SL242P	0	0	0	0	0	0	0	0	0	0	0	0	0	2.16471	0	0	0	0	0	0	0	0	0	0
RN7SL244P	0	0	0	0	0	0	0.871301	0	0.423912	0.638915	0	0	1.23708	2.16471	0	0	2.74926	4.15787	0	0	1.67786	0	0	0
RN7SL246P	0	0	0	0	0	1.14913	0	0	0	0	0	0	0	0	0	0	0	0	0	2.42987	0	0	0	0
RN7SL248P	0	0	0	0	0	0	0	0	0	0	0	0	0	0	0	0	0	0	0	0	0	0	0	0
RN7SL250P	3.41076	0	0	0	2.52895	0	0	0	0	0	0	0	0	0	0	0	0	0	0	0	0	0	0	0
RN7SL251P	0	0	0	0	0	0	0	0	0	0	0	0	0	0	0	0	0	0	0	0	0	0	0	0
RN7SL252P	0	0	0	0	0	0	0	0	0	0	0	0	0	0	0	0	0	0	0	0	0	0	0	0
RN7SL253P	0	0	0	0	0	0	0	0.675072	0.847823	0	0	0	0	0	0	0	0	0	0	0	0	0	0	0
RN7SL254P	0	0	0	0	0	0	0	0	0	0	0	0	0	0	0	0	0	0	0	0	0	0	0	0
RN7SL255P	0	0	0	0	0	0	0.43565	0	0	2.55566	0.853457	0.864624	0	0	0	0	0	0	0	0	0	0	0	0
RN7SL258P	0	0	0	0	0	0	0	0.675072	0	0	0	0	0	0	0	0	0	2.07894	0	0	0	0	1.18229	0
RN7SL259P	0	0	0	0	0	0	0	0	0	0	0	0	0	0	0	0	0	0	0	0	0	0	0	0
RN7SL25P	0	0	0	0	0	0	0	0	0	0	0	0	0	0	0	0	0	0	0	0	0	0	0	0
RN7SL260P	0	0	0	0	0	0	0	0	0	0	0	0	0	0	0	0	0	0	0	0	0	0	0	0
RN7SL261P	0	0	0	0	0	0	0	0	0	0	0	0	0	0	0	0	0	0	0	0	0	0	0	0
RN7SL262P	0	0	0	0	0	0	0	0	0	0	0	0	0	0	0	0	0	0	0	0	0	0	0	0.405215
RN7SL263P	0	0	0	1.48187	0	0	0	0.675072	0.423912	0	0	0	0	0	0	0	0	2.07894	0	2.42987	1.67786	0	1.18229	0.405215
RN7SL265P	0	0	0	0	0	0	0	0	0	0	0	0	0	0	0	0	0	0	0	0	0	0	0	0
RN7SL266P	0	0	0	0	0	0	0	0	0	0	0	0	0	0	0	0	0	0	0	0	0	0	0	0
RN7SL267P	0	0	0	0	0	0	0	0	0	0	0	0	0	0	0	0	0	0	0	0	0	0	0	0
RN7SL268P	0	0	1.64093	0	0	0	0	1.35014	0	0	0	0	0	0	0	0	0	0	0	0	1.67786	0	0	0.405215
RN7SL269P	0	0	0	0	0	0	0	0	0	0	0	0	0	0	0	0	2.74926	0	0	0	0	0	0	0
RN7SL26P	0	0	0	0	0	0	0	0	0	0	0	0	1.23708	0	0	0	0	0	0	0	0	0	0	0
RN7SL270P	0	0	0	0	0	0	0	0	0	0	0	0	0	0	0	0	0	0	0	0	0	0	0	0
RN7SL271P	0	0	0	0	0	0	0	0	0	0	0	0	0	0	0	0	0	0	0	0	0	0	0	0
RN7SL272P	0	0	0	0	0	0	0	0	0	0	0	0	0	0	0	0	0	0	0	0	0	0	0	0
RN7SL273P	0	1.57772	0	0	0	0	0	0	0	0	0	0.864624	0	0	0	0	2.74926	0	0	0	0	0	0	0.810431
RN7SL274P	0	0	0	0	0	0	0	0	0	0	0	0	0	0	0	0	0	0	0	0	0	0	0	0
RN7SL275P	0	0	0	0	0	0	0	0	0	0	0	0	0	0	0	0	0	0	0	0	0	0	0	0
RN7SL277P	0	0	0	0	0	0	0.43565	0	0	0	0	0.864624	0	0	0	0	0	0	0	0	0	0	0	0
RN7SL278P	0	0	0	0	0	0	0	0	0	0	0	0	0	0	0	0	0	0	0	0	0	0	0	0
RN7SL279P	0	0	0	0	0	0	0	0	0	0	0	0	0	0	0	0	0	0	0	0	0	0	0	0
RN7SL280P	0	0	0	0	0	0	0	0	0	0	0	0	0	0	0	0	0	0	0	0	0	0	0	0
RN7SL282P	0	0	0	0	0	0	0	0	0	0	0	0	0	0	0	0	0	0	0	0	0	0	0	0
RN7SL283P	0	0	0	0	0	0	0	0	0	0	0	0	0	0	0	0	0	0	0	0	0	0	0	0
RN7SL284P	0	0	0	0	0	0	0	0	0	0	0	0	0	0	0	0	0	0	0	0	0	0	0	0
RN7SL285P	0	0	0	0	0	0	0	0	0	0	0	0	0	0	0	0	0	0	0	0	0	0	0	0
RN7SL286P	0	0	0	0	0	0	0	0	0	0	0	0	0	0	0	0	0	0	0	0	0	0	0	0
RN7SL288P	0	0	0	0	0	0	0	0	0	0	0	0	0	0	0	0	0	0	0	0	0	0	0	0
RN7SL28P	0	0	0	0	0	0	0	0	0	0	0	0	0	0	0	0	0	0	0	0	0	0	0	0
RN7SL290P	0	0	0	0	0	0	0	0	0	0	0	0	0	0	0	0	0	0	0	0	0	0	0	0
RN7SL291P	0	0	0	0	0	0	0	0	0	0	0	0	0	0	0	0	0	0	0	0	0	0	0	0
RN7SL292P	0	0	0	0	0	0	0	0	0	0	0	0	0	0	0	0	0	0	0	0	0	0	0	0
RN7SL293P	0	0	0	0	0	0	0	0	0	0	0	0	0	0	0	0	0	0	0	0	0	0	0	0
RN7SL294P	0	0	0	0	0	0	0	0	0	0	0	0	0	0	0	0	0	0	0	0	0	0	0	0
RN7SL296P	0	0	0	0	0	0	0	0	0	0	0	0	0	0	0	0	0	0	0	0	0	0	0	0
RN7SL297P	0	0	0	0	0	0	0	0	0	0	0	0	0	0	0	0	0	0	0	0	0	0	0	0
RN7SL299P	0	0	0	0	0	0	0	0	0	0	0	0	0	0	0	0	0	0	0	0	0	0	0	0
RN7SL3	0	0	4.92278	4.44562	1.26448	1.14913	0.43565	1.35014	0.423912	1.27783	2.56037	0.864624	4.94833	2.16471	3.44165	7.30062	2.74926	2.07894	0	0	3.35573	10.2098	23.6458	5.67301
RN7SL300P	0	0	0	1.48187	0	0	0	0	0	0	0	0	0	0	0	0	0	0	0	0	0	0	0	0
RN7SL301P	0	0	0	0	0	0	0	0	0	0	0	0	0	0	0	0	0	0	0	0	0	0	0	0
RN7SL302P	0	0	0	0	0	0	0	0	0	0	0	0	0	0	0	0	0	0	0	0	0	0	0	0
RN7SL303P	0	0	0	0	0	0	0	0	0	0	0	0	0	0	0	0	0	0	0	0	0	0	0	0
RN7SL304P	0	0	0	0	0	0	0	0	0	0	0	0	0	0	0	0	0	0	0	0	0	0	0	0
RN7SL305P	0	0	0	0	0	0	0	0	0	0	0	0	0	0	0	0	0	0	0	0	0	0	0	0
RN7SL306P	0	0	0	0	0	0	0	0	0	0	0	0	0	0	0	0	0	0	0	0	0	0	0	0
RN7SL307P	0	0	0	0	0	0	0	0	0	0	0	0	0	0	0	0	0	0	0	0	0	0	0	0
RN7SL308P	0	0	0	0	0	0	0	0	0	0	0	0	0	0	0	0	0	0	0	0	0	0	0	0
RN7SL309P	0	0	0	0	0	0	0	0	0	0	0	0	0	0	0	0	0	0	0	0	0	0	1.18229	0
RN7SL30P	0	0	0	0	0	0	0	0	0	0	0	0	0	0	0	0	0	0	0	0	0	0	0	0
RN7SL310P	0	0	0	0	0	0	0	0	0	0	0	0	0	0	0	0	0	0	0	0	0	0	0	0
RN7SL311P	0	0	0	0	0	0	0	0	0	0	0	0	0	0	0	0	0	0	0	0	0	0	0	0
RN7SL313P	0	0	0	0	0	0	0	0	0	0	0	0	0	0	0	0	0	0	0	0	0	0	0	0
RN7SL314P	0	0	0	0	0	0	0	0	0	0	0	0	0	0	0	0	0	0	0	0	0	0	0	0
RN7SL316P	0	0	0	0	0	0	0	0	0	0	0	0	0	0	0	0	0	0	0	0	0	0	0	0
RN7SL317P	0	1.57772	0	0	0	0	0	0	0	0	0	0	0	0	0	0	0	0	0	0	0	0	0	0
RN7SL318P	0	0	0	0	0	0	0	0	0	0	0	0	0	0	0	0	0	0	0	0	0	0	0	0
RN7SL319P	0	0	0	0	0	0	0	0	0	0	0	0	0	0	0	0	0	0	0	0	0	0	0	0
RN7SL320P	0	0	0	0	0	0	0	0	0	0	0	0	0	0	0	0	0	0	0	0	0	0	0	0
RN7SL321P	0	0	0	0	0	0	0	0	0	0	0	0	0	0	0	0	0	0	0	0	0	0	0	0
RN7SL322P	0	0	0	0	0	0	0	0	0	0	0	0	0	0	0	0	0	0	0	0	0	0	0	0
RN7SL323P	0	0	0	0	0	0	0	0	0	0	0.853457	0	0	0	0	0	0	0	0	0	0	0	0	0
RN7SL325P	0	0	0	0	0	0	0	0	0	0	0	0	0	0	0	0	0	0	0	0	0	0	0	0
RN7SL326P	0	0	0	0	0	0	0	0	0	0	0	0	0	0	0	0	0	0	0	0	0	0	0	0
RN7SL327P	0	0	0	0	0	0	0	0	0	0	0	0	0	0	0	0	0	0	0	0	0	0	0	0
RN7SL328P	0	0	0	0	0	0	0	0	0	0	0	0	3.71125	0	0	0	0	0	0	0	0	0	0	0
RN7SL329P	0	0	0	0	0	1.14913	0.43565	0	0	0	0	0	0	0	0	0	0	2.07894	0	0	0	0	0	0.405215
RN7SL32P	0	0	0	0	0	0	0	0	0	0	0	0	0	0	0	0	0	0	0	0	0	0	0	0
RN7SL330P	0	0	0	0	0	0	0	0	0	0	0	0	0	0	0	0	0	0	0	0	0	0	0	0
RN7SL331P	0	0	0	0	0	0	0	0	0	0	0	0	0	0	0	0	0	0	0	0	0	0	0	0
RN7SL332P	0	0	0	0	0	0	0	0	0	0	0	0	0	0	0	0	0	0	0	0	0	0	0	0
RN7SL333P	0	0	0	0	0	1.14913	0	0.675072	0.423912	0	0.853457	0.864624	0	0	0	2.43354	0	4.15787	0	0	0	0	0	0.405215
RN7SL334P	0	1.57772	0	0	0	0	0	0	0	0	0	0	0	0	0	0	0	0	0	0	0	0	0	0
RN7SL335P	0	0	0	0	0	0	0	0	0	0	0	0	0	0	0	0	0	0	0	0	0	0	0	0
RN7SL336P	0	0	0	0	0	0	0	0	0	0	0	0	0	0	0	0	0	0	0	0	0	0	0	0
RN7SL337P	0	0	0	0	0	0	0	0	0	0	0	0	0	0	0	0	0	0	0	0	0	0	0	0
RN7SL338P	0	0	0	0	0	0	0	0	0	0	0	0	0	2.16471	0	0	0	0	0	0	0	0	0	0
RN7SL339P	0	0	0	0	0	0	0	0	0	0	0	0	0	0	0	0	0	0	0	0	0	0	0	0
RN7SL33P	0	0	0	0	0	0	0	0	0	0	0	0	0	0	0	0	0	0	0	0	0	0	0	0
RN7SL340P	0	0	0	0	0	0	0	0	0	0	0	0	0	0	0	0	0	0	0	0	0	0	0	0
RN7SL341P	0	0	0	0	0	0	0	0	0	0	0	0	0	0	0	0	0	0	0	0	0	0	0	0
RN7SL342P	0	0	0	0	0	0	0	0	0	0	0	0	0	0	0	0	0	0	0	0	0	0	0	0
RN7SL343P	0	0	0	0	0	0	0	0	0	0	0	0	0	0	0	0	0	0	0	0	0	0	0	0
RN7SL344P	0	0	0	0	0	0	0	0	0	0	0	0	0	0	0	0	0	0	0	0	0	0	0	0
RN7SL346P	0	0	0	0	0	0	0	0	0	0	0	0	0	0	0	0	0	0	0	0	0	0	0	0
RN7SL34P	0	0	0	0	0	0	0	0	0	0	0	1.72925	0	0	0	0	0	0	0	0	0	0	0	0
RN7SL350P	0	0	0	0	0	0	0	0	0	0	0	0	0	0	0	0	0	0	0	0	0	0	0	0
RN7SL351P	0	0	0	0	0	0	0	0	0	0	0	0	0	0	0	0	0	0	0	0	0	0	0	0.405215
RN7SL352P	0	0	0	0	0	0	0	0	0	0	0	0	0	0	0	0	0	0	0	0	0	0	0	0
RN7SL353P	0	0	0	0	0	0	0	0	0	0	0	0	0	0	0	0	0	0	0	0	0	0	0	0
RN7SL354P	0	0	0	0	0	0	0	0.675072	0	0	0	0	2.47416	0	0	0	0	0	0	0	0	0	0	0
RN7SL356P	0	0	0	0	0	0	0	0	0	0	0	0	0	0	0	0	0	0	0	0	0	0	0	0
RN7SL357P	0	0	0	0	0	0	0	0	0	0	0	0	0	0	0	0	0	0	0	0	0	0	0	0
RN7SL359P	0	0	0	0	0	0	0	0	0	0	0	0	0	0	0	0	0	0	0	0	0	0	0	0
RN7SL35P	0	0	0	0	0	0	0	0	0	0	0	0	0	0	0	0	0	0	0	0	0	0	0	0
RN7SL361P	0	0	0	0	0	0	0	0	0	0	0	0	0	0	0	0	0	0	0	0	0	0	0	0
RN7SL362P	0	0	0	0	0	0	0	0	0	0	0	0	0	0	0	0	0	0	0	0	0	0	0	0.405215
RN7SL363P	0	0	0	0	0	0	0	0	0	0	0	0	0	0	0	0	0	0	0	0	0	0	0	0
RN7SL364P	0	0	0	0	0	0	0	0	0	0	0	0	1.23708	0	0	0	0	0	0	0	0	0	0	0
RN7SL366P	0	0	0	0	0	0	0	0	0	0	0	0	0	0	0	0	0	0	0	0	0	0	0	0
RN7SL368P	0	0	0	1.48187	0	0	0	0	0	1.27783	0	0	2.47416	0	0	0	0	2.07894	0	0	1.67786	0	0	0
RN7SL369P	0	0	0	0	0	0	0	0	0	0	0	0	0	0	0	0	0	0	0	0	0	0	0	0
RN7SL36P	0	0	0	0	0	0	0	0	0	0	0	0	0	0	0	0	0	0	0	0	0	0	0	0
RN7SL370P	0	0	0	0	0	0	0	0	0	0	0	0	0	0	0	0	0	0	0	0	0	0	0	0
RN7SL371P	0	0	0	0	0	0	0	0	0	0	0	0	0	0	0	0	0	0	0	0	0	0	0	0
RN7SL372P	0	0	0	0	0	0	0	0	0	0	0	0	0	0	0	0	0	0	0	0	0	0	0	0
RN7SL375P	0	0	0	0	0	0	0	0	0	0	0	0	0	0	0	0	0	0	0	0	0	0	0	0
RN7SL376P	0	0	0	0	0	0	0	0	0	0	0.853457	0	0	0	0	0	0	2.07894	0	0	0	0	0	0
RN7SL377P	0	0	0	0	0	0	0	0	0	0	0	0	0	0	0	0	0	0	0	0	0	0	0	0
RN7SL378P	0	0	0	0	0	0	0	0	0	0	0	0	0	0	0	0	0	0	0	0	0	0	0	0
RN7SL379P	0	0	0	0	0	0	0	0	0	0	0	0	0	0	0	0	0	0	0	0	0	0	0	0
RN7SL37P	0	0	0	1.48187	0	0	0	0	0	0	0	0	0	0	0	0	0	0	0	0	0	0	0	0
RN7SL380P	0	0	0	0	0	0	0	0	0	0	0	0	0	0	0	0	0	0	0	0	0	0	0	0
RN7SL381P	0	0	1.64093	0	0	2.29825	1.30695	0	0.847823	0	0	0	0	0	0	2.43354	0	2.07894	0	0	0	0	0	0
RN7SL382P	0	0	0	0	0	0	0.43565	0	0	0	0	0	0	0	0	0	0	0	0	0	0	0	0	0
RN7SL383P	0	0	0	0	0	0	0	0	0	0	0	0	0	0	0	0	0	0	0	0	0	0	0	0
RN7SL384P	0	0	0	0	0	0	0	0	0	0	0	0	0	0	0	0	0	0	0	0	0	0	0	0
RN7SL385P	0	0	0	0	0	0	0	0	0	0	0	0	0	0	0	0	0	0	0	0	0	0	0	0
RN7SL386P	0	0	0	0	0	0	0	0	0	0	0	0	0	0	0	0	0	0	0	0	0	0	0	0
RN7SL387P	0	0	0	0	0	0	0	0	0	0	0	0	0	0	0	0	0	0	0	0	0	0	0	0
RN7SL388P	0	0	0	1.48187	0	0	0.43565	0	0	0.638915	0.853457	0	0	0	0	0	0	0	0	0	0	0	0	0
RN7SL38P	0	0	0	0	0	0	0	0	0	0	0	0	0	0	0	0	0	0	0	0	0	0	0	0
RN7SL390P	0	0	0	0	0	0	0	0	0	0	0	0	0	0	0	0	0	0	0	0	0	0	0	0
RN7SL391P	0	0	0	0	0	0	0	0	0	0	0	0	0	0	0	0	0	0	0	0	0	0	0	0
RN7SL392P	0	0	0	0	0	0	0	0	0	0	0	0	0	0	0	0	0	0	0	0	0	0	0	0
RN7SL393P	0	0	0	0	0	0	0	0	0	0	0	0	0	0	0	0	0	0	0	0	0	0	0	0
RN7SL394P	0	0	0	0	0	0	0	0	0	0	0	0	0	0	0	0	0	0	0	0	0	0	0	0
RN7SL395P	0	0	0	0	0	0	0	0	0	0	0	0	0	0	0	0	0	0	0	0	0	0	1.18229	0
RN7SL396P	0	0	0	0	0	0	0	0	0	0	0	0	0	0	0	0	0	0	0	0	0	0	0	0
RN7SL397P	0	0	0	0	0	0	0	0	0	0	0	0	0	0	0	0	0	0	0	0	0	0	0	0
RN7SL398P	0	0	0	0	0	0	0	0	0	0	0	0	0	0	0	0	0	0	0	0	0	0	0	0
RN7SL399P	0	0	0	0	0	0	0	0	0	0	0	0	0	0	0	0	0	0	0	0	0	0	0	0
RN7SL39P	0	0	0	0	0	0	0	0	0	0	0	0	0	0	0	0	0	0	0	0	0	0	0	0
RN7SL400P	0	0	0	0	0	0	0	0	0	0	0	0	0	0	0	0	0	0	0	0	0	0	0	0
RN7SL401P	0	0	0	0	0	0	0	0	0	0	0	0	0	0	0	0	0	0	0	0	0	0	0	0
RN7SL402P	1.70538	3.15545	0	1.48187	0	0	0	0	0	0.638915	0	0	0	0	0	0	0	0	0	0	0	0	0	0
RN7SL403P	0	0	0	0	0	0	0	0	0	0	0	0	0	0	0	0	0	0	0	0	0	0	0	0.405215
RN7SL404P	0	0	0	0	0	0	0	0	0	1.27783	0	0	0	0	0	0	0	0	0	0	0	0	0	0
RN7SL405P	0	0	0	0	0	0	0	0	0	0	0	0	0	0	0	0	0	0	0	0	0	0	1.18229	0
RN7SL408P	0	0	0	0	0	0	0	0	0	0	0	0	0	0	0	0	0	0	0	0	0	0	0	0
RN7SL40P	0	0	0	0	0	0	0	0	0	0	0	0	0	0	0	0	0	0	0	0	0	0	0	0
RN7SL411P	0	0	0	0	0	0	0	0	0	0	0	0	0	0	0	0	0	0	0	0	0	0	0	0
RN7SL413P	0	0	0	0	0	0	0	0	0	0	0	0	0	0	0	0	0	0	0	0	0	0	0	0
RN7SL414P	0	0	0	0	0	0	0	0	0	0	0	0	0	0	0	0	0	0	0	0	0	0	0	0
RN7SL415P	0	0	0	0	0	0	0	0	0	0	0	0	0	0	0	0	0	0	0	0	0	0	0	0
RN7SL416P	0	0	0	0	0	0	0	0	0	0	0	0	0	0	0	0	2.74926	0	0	0	0	0	0	0
RN7SL417P	0	0	1.64093	0	0	0	0	0	0	0	0	0	0	0	0	0	0	0	0	0	0	0	0	0
RN7SL418P	0	0	0	0	0	0	0	0	0	0	0	0	0	0	0	0	0	0	0	0	0	0	0	0
RN7SL419P	0	0	0	0	0	0	0	0	0	0	0	0	0	0	0	0	0	0	0	0	0	0	0	0
RN7SL41P	0	0	0	0	0	0	0	0	0	0	0	0	0	0	0	0	0	0	0	0	0	0	0	0
RN7SL420P	0	0	0	0	0	0	0	0	0	0	0	0	0	0	0	0	0	0	0	0	0	0	0	0
RN7SL422P	0	0	0	0	0	0	0	0	0	0	0	0	0	0	0	0	0	0	0	0	0	0	0	0
RN7SL423P	0	0	0	0	0	0	0	0	0	0	0	0	0	0	0	0	0	0	0	0	0	0	0	0
RN7SL424P	0	0	0	0	0	0	0	0	0	0	0	0	0	0	0	0	0	0	0	0	0	0	0	0
RN7SL426P	0	0	0	0	0	0	0	0	0	0	0	0	0	0	0	0	0	0	0	0	0	0	0	0
RN7SL428P	0	0	0	0	0	0	0	0	0	0	0	0	0	0	0	0	0	0	0	0	0	0	0	0
RN7SL429P	0	0	0	0	0	0	0	0	0	0	0	0	0	0	0	0	0	0	0	0	0	0	0	0
RN7SL42P	0	0	0	0	0	0	0	0	0	0	0	0	0	0	0	0	0	0	0	0	0	0	0	0
RN7SL430P	0	0	0	0	0	0	0	0	0	0	0	0	0	0	0	0	0	0	0	0	0	0	0	0
RN7SL431P	0	0	0	0	0	0	0	1.35014	0	0	0	0	0	4.32943	0	0	0	0	0	0	0	0	0	0
RN7SL432P	0	0	0	0	0	0	0	0	0	0	0	0	0	0	0	0	0	0	0	0	0	0	0	0
RN7SL434P	0	0	0	0	0	0	0	0	0	0	0	0	0	0	0	0	0	0	0	0	0	0	0	0
RN7SL435P	0	0	0	0	0	0	0	0	0	0	0	0	0	0	0	0	0	0	0	0	0	0	0	0
RN7SL43P	0	0	0	0	0	0	0	0	0	0	0	0	0	0	0	0	0	0	0	0	0	0	0	0
RN7SL440P	0	0	0	0	0	0	0	0	0	0	0	0	0	0	0	0	0	0	0	0	0	0	0	0
RN7SL441P	0	0	0	0	0	0	0	0	0	0.638915	0	0	0	0	0	0	0	0	0	0	0	0	0	0
RN7SL442P	0	0	0	0	0	0	0	0	0	0	0	0	0	0	0	0	0	0	0	0	0	0	0	0
RN7SL443P	0	0	0	0	0	0	0	0	0	0	0	0	0	0	0	0	0	0	0	0	0	1.70164	0	0.405215
RN7SL444P	0	0	0	0	0	0	0	0	0	0	0	0	0	0	0	0	0	0	0	0	0	0	0	0.405215
RN7SL445P	0	0	0	0	0	0	0	0	0	0	0	0	0	0	0	0	0	0	0	0	0	0	0	0
RN7SL446P	0	0	0	0	0	0	0	0	0	0	0	0	0	0	0	0	0	0	0	0	0	0	0	0
RN7SL447P	0	0	0	0	0	0	0	0	0	0	0	0	0	0	0	0	0	0	0	0	0	0	0	0
RN7SL448P	0	0	0	0	0	0	0	0	0	0	0	0	0	0	0	0	0	0	0	0	0	0	0	0
RN7SL449P	0	0	0	0	0	0	0	0	0	0	0	0	0	0	0	0	0	0	0	0	0	0	0	0
RN7SL44P	0	0	0	0	0	0	0	0	0	0	0	0	0	0	0	0	0	0	0	0	0	0	0	0
RN7SL451P	0	0	0	0	0	0	0	0	0	0	0	0	0	0	0	0	0	0	0	0	0	0	0	0
RN7SL452P	0	0	0	0	0	1.14913	0	1.35014	0.423912	0.638915	0.853457	0.864624	0	2.16471	3.44165	0	2.74926	0	0	0	0	0	0	0
RN7SL453P	0	0	0	0	0	0	0	0	0	0	0	0	0	0	0	0	0	0	0	0	0	0	0	0
RN7SL454P	0	0	0	0	0	0	0	0	0	0	0	0	0	0	0	0	0	0	0	0	0	0	0	0
RN7SL455P	0	0	0	0	0	0	0	0.675072	0	0	0	0	0	0	0	0	0	0	0	0	0	0	0	0
RN7SL456P	0	0	0	0	0	0	0	0	0	0	0	0	0	0	0	0	0	0	0	0	0	0	0	0
RN7SL457P	0	0	0	0	0	0	0	0	0	0	0	0	0	0	0	0	0	0	0	0	0	0	0	0
RN7SL459P	0	0	0	0	0	0	0	0	0	0	0	0	0	0	0	0	0	0	0	0	0	0	0	0
RN7SL45P	0	0	0	0	0	0	0	0	0	0	0	0	0	0	0	0	0	0	0	0	0	0	0	0
RN7SL460P	0	0	0	0	0	0	0	0	0	0	0	0	0	0	0	0	0	0	0	0	0	0	0	0
RN7SL461P	0	0	0	0	0	0	0	0	0	0	0	0	0	0	0	0	0	0	0	0	0	0	0	0
RN7SL462P	0	0	0	0	0	0	0	0	0	0	0	0	0	0	0	0	0	0	0	0	0	0	0	0
RN7SL464P	0	0	0	0	0	0	0	0	0	0	0	0	0	0	0	0	0	0	0	0	0	0	0	0
RN7SL465P	0	0	0	0	0	0	0	0	0	0	0	0	0	0	0	0	0	0	0	0	0	0	0	0
RN7SL466P	0	0	0	0	0	0	0.43565	0.675072	0	0	0	0	0	0	0	0	0	0	0	0	0	0	0	0
RN7SL468P	0	0	0	0	0	0	0	0	0	0	0	0	0	0	0	0	0	0	0	0	0	0	0	0
RN7SL469P	0	0	0	0	0	0	0	0	0	0	0	0	0	0	0	0	0	0	0	0	0	0	0	0
RN7SL470P	0	0	0	0	0	0	0	0	0	0	0	0	0	0	0	0	0	0	0	0	0	0	0	0
RN7SL471P	0	0	0	0	0	0	0	0	0	0	0	0	0	0	0	0	0	0	0	0	0	0	0	0
RN7SL472P	0	1.57772	0	0	0	0	0	0.675072	0	0	0	0	0	2.16471	0	0	2.74926	0	0	0	0	1.70164	1.18229	0.405215
RN7SL473P	0	0	0	0	1.26448	0	0.43565	0	0	0	0	0	0	0	0	0	0	0	0	0	0	0	0	0.405215
RN7SL474P	0	0	0	0	0	0	0	0	0	0	0	0	0	0	0	0	0	0	0	0	0	0	0	0
RN7SL475P	0	0	0	0	0	0	0	0	0	0	0	0	0	0	0	0	0	0	0	0	0	0	0	0
RN7SL477P	0	0	0	0	0	0	0	0	0	0	0	0.864624	0	0	0	0	0	0	0	0	0	0	0	0
RN7SL478P	0	0	0	0	0	0	0	0	0	0	0	0	0	0	0	0	0	0	0	0	0	0	0	0
RN7SL479P	0	0	0	0	0	0	0	0	0	0	0	0	0	0	0	0	0	0	0	0	0	0	0	0
RN7SL47P	0	0	0	0	0	0	0	0	0	0	0	0	0	2.16471	0	0	0	0	0	0	0	0	0	0.405215
RN7SL480P	0	0	0	0	0	0	0	0	0	0	0	0	0	0	0	0	0	0	0	0	0	0	0	0
RN7SL481P	0	1.57772	1.64093	0	0	0	0	0	0.847823	1.27783	2.56037	0	0	2.16471	6.88331	0	2.74926	2.07894	0	0	0	0	0	0
RN7SL482P	0	0	0	0	0	0	0	0	0	0	0	0	0	0	0	0	0	0	0	0	0	0	0	0
RN7SL483P	0	0	0	0	0	0	0	0	0	0	0	0	0	0	0	0	0	0	0	0	0	0	0	0
RN7SL484P	0	0	0	0	0	1.14913	0.43565	0	0	0	0	0	0	0	0	0	0	0	0	2.42987	0	0	0	0.405215
RN7SL487P	0	0	0	0	0	0	0	0	0.423912	0	0	0	0	0	0	0	0	0	0	0	0	0	0	0
RN7SL488P	0	0	0	0	0	0	0	0	0	0	0	0	0	0	0	0	0	0	0	0	0	0	0	0
RN7SL489P	0	0	0	0	0	0	0	0	0	0	0	0	0	0	0	0	0	0	0	0	0	0	0	0
RN7SL48P	0	0	0	0	0	0	0	0	0	0	0	0	0	0	0	0	0	0	0	0	0	0	0	0
RN7SL491P	0	0	0	0	0	0	0	0	0	0	0	0	0	0	0	0	0	0	0	0	0	0	0	0
RN7SL492P	0	0	0	0	0	0	0	0	0	0	0	0	0	0	0	0	0	0	0	0	0	0	0	0
RN7SL493P	0	0	0	0	0	0	0	0	0	0	0	0	0	0	0	0	0	0	0	0	0	0	0	0
RN7SL494P	0	0	0	0	0	0	0	0	0	0	0	0	0	0	0	0	0	0	0	0	0	0	0	0
RN7SL495P	0	0	0	0	0	0	0	0	0	0	0	0	0	0	0	0	0	0	0	0	0	0	0	0
RN7SL496P	0	0	0	0	0	0	0	0	0	0	0	0	0	0	0	0	0	0	0	0	0	0	0	0
RN7SL497P	0	0	0	0	0	0	0	0	0	0	0	0	0	0	0	0	0	0	0	0	0	0	0	0
RN7SL498P	0	1.57772	0	0	0	0	0	0	0	0	0	0	0	0	0	0	0	0	0	0	0	0	0	0
RN7SL499P	0	0	0	0	0	0	0	0	0	0	0	0	0	0	0	0	0	0	0	0	0	0	0	0
RN7SL49P	1.70538	0	0	0	0	0	0	0	0	0	0	0	1.23708	0	0	0	0	2.07894	0	2.42987	0	0	0	0
RN7SL4P	0	1.57772	0	1.48187	0	0	1.30695	0.675072	0	1.91675	0	0	2.47416	2.16471	3.44165	2.43354	0	0	0	0	1.67786	1.70164	0	1.62086
RN7SL502P	0	0	0	0	0	0	0	0	0	0	0	0	1.23708	0	0	0	0	2.07894	0	0	0	0	0	0
RN7SL503P	0	0	0	0	0	0	0	0	0	0	0	0	0	0	0	0	0	0	0	0	0	0	0	0
RN7SL504P	0	0	0	0	0	0	0	0	0	0	0	0	0	0	0	0	0	0	0	0	0	0	0	0
RN7SL505P	0	0	0	0	0	1.14913	0	0	0.423912	0	0	0	1.23708	4.32943	0	0	2.74926	0	0	0	0	0	0	0
RN7SL507P	0	0	0	0	0	0	0	0	0	0	0	0	0	0	0	0	0	0	0	0	0	0	0	0
RN7SL508P	0	0	0	0	0	0	0	0	0	0	0	0	0	0	0	0	0	0	0	0	0	0	0	0
RN7SL509P	0	0	0	0	0	0	0	0	0	0	0	0	0	0	0	0	0	0	0	0	0	0	0	0
RN7SL50P	0	0	0	0	0	0	0	0	0	0	0	0	0	0	0	0	0	0	0	0	0	0	0	0
RN7SL510P	0	0	0	0	0	0	0	0	0	0	0	0	0	2.16471	0	0	0	0	0	0	0	0	0	0
RN7SL513P	0	0	0	0	0	0	0	0	0	0	0	0	0	0	0	0	0	0	0	0	0	0	0	0
RN7SL515P	0	0	0	0	0	0	0	0	0	0	0	0	0	0	0	0	0	0	0	0	0	0	0	0
RN7SL516P	0	0	0	0	0	0	0	0	0	0	0	0	0	0	0	0	0	0	0	0	0	0	0	0
RN7SL517P	0	0	0	0	0	0	0	0	0	0	0	0	0	0	0	0	0	0	0	0	0	0	0	0
RN7SL518P	0	0	0	0	0	0	0	0	0	0	0	0	0	0	0	0	0	0	0	0	0	0	0	0
RN7SL519P	0	0	0	0	0	0	0	0	0	0	0	0	0	0	0	0	0	0	0	0	0	0	0	0
RN7SL51P	0	0	0	0	0	0	0	0	0	0	0	0	0	0	0	0	0	0	0	0	0	0	0	0
RN7SL520P	0	0	0	0	0	0	0	0	0	0	0	0	0	0	0	0	0	0	0	0	0	0	0	0
RN7SL521P	5.11613	0	3.28185	0	0	1.14913	4.79216	2.02522	2.11956	1.91675	3.41383	2.59387	7.42249	4.32943	6.88331	0	0	4.15787	0	2.42987	0	5.10492	0	1.21565
RN7SL523P	0	0	0	0	0	0	0	0	0	0	0	0	0	0	0	0	0	0	0	0	0	0	0	0
RN7SL524P	0	0	0	0	0	0	0	0	0	0	0	0	0	0	0	0	0	0	0	0	0	0	0	0
RN7SL525P	0	0	0	0	0	0	0	0	0	0	0	0	0	0	0	0	0	0	0	0	0	0	0	0
RN7SL526P	0	0	0	0	0	0	0	0	0	0	0	0	0	0	0	0	0	0	0	0	0	0	0	0
RN7SL52P	0	0	0	0	0	0	0	0	0	0	0	0	0	0	0	0	0	0	0	2.42987	0	0	0	0
RN7SL530P	0	0	0	0	0	0	0	0	0	0	0	0	0	0	0	0	0	0	0	0	0	0	0	0
RN7SL531P	0	0	0	0	0	0	0	0.675072	0	0	0	0	0	0	0	0	0	0	0	0	0	0	0	0
RN7SL535P	3.41076	1.57772	0	1.48187	1.26448	2.29825	0	0	2.96738	1.27783	0	0.864624	1.23708	2.16471	0	0	2.74926	6.23681	0	0	0	0	0	0.405215
RN7SL536P	0	0	0	0	0	0	0	0	0	0	0	0	0	0	0	0	0	0	0	0	0	0	0	0
RN7SL538P	0	0	0	0	0	0	0	0	0	0	0	0	0	0	0	0	0	0	0	0	0	0	0	0
RN7SL539P	0	0	0	0	0	0	0	0	0	0	0	0	0	0	0	0	0	0	0	0	0	0	0	0
RN7SL541P	0	0	0	0	0	0	0	0	0	0	0	0	0	0	0	0	0	0	0	0	0	0	0	0
RN7SL542P	0	0	0	0	0	0	0	0	0	0	0	0	0	0	0	0	0	0	0	0	0	0	0	0
RN7SL543P	0	0	0	0	0	0	0	0	0	0	0	0	0	0	0	0	0	0	0	0	0	0	0	0
RN7SL544P	0	0	0	0	0	0	0	0	0	0	0	0	0	0	0	0	0	0	0	0	0	0	0	0
RN7SL545P	0	0	0	0	0	0	0	0	0	0	0	0	0	0	0	0	0	0	0	0	0	0	0	0
RN7SL546P	0	0	0	0	0	0	0	0	0	0	0	0	0	0	0	0	0	0	0	0	0	0	0	0
RN7SL547P	0	0	0	0	0	0	0	0	0	0	0	0	0	0	0	0	0	0	0	0	0	0	0	0
RN7SL549P	0	0	0	0	0	0	0	0	0	0	0	0	0	0	0	0	0	0	0	0	0	0	0	0
RN7SL551P	0	0	0	0	0	0	0	0	0	0	0	0	0	0	0	0	0	0	0	0	0	0	0	0
RN7SL552P	0	1.57772	1.64093	0	0	0	0	0	0	0	0	0	0	0	0	0	0	0	0	0	0	0	0	0.405215
RN7SL553P	0	0	0	0	0	0	0	0	0	0	0	0	0	0	0	0	0	0	0	0	0	0	0	0
RN7SL554P	0	0	0	0	0	0	0	0	0	0	0	0	0	0	0	0	0	0	0	0	0	0	0	0
RN7SL555P	0	0	0	0	0	0	0	0	0	0	0	0	0	0	0	0	0	0	0	0	0	0	0	0
RN7SL556P	0	0	0	0	0	0	0	0	0	0	0	0	0	0	0	0	0	0	0	0	0	0	0	0
RN7SL557P	0	0	0	0	0	0	0	0	0	0	0	0	0	0	0	0	0	0	0	0	0	0	0	0
RN7SL558P	0	0	0	0	0	0	0	0	0	0	0	0	0	0	0	2.43354	2.74926	2.07894	2.29211	0	0	0	0	0
RN7SL559P	1.70538	0	0	0	0	0	0	0	0	0	0	0	0	0	0	0	2.74926	0	0	0	0	0	0	0
RN7SL55P	0	0	0	0	0	0	0	0	0	0	0	0	0	0	0	0	0	0	0	0	0	0	0	0
RN7SL560P	0	0	0	0	0	0	0	0	0	0	0	0	0	0	0	0	0	0	0	0	0	0	0	0
RN7SL561P	0	0	0	0	0	0	0	0	0	0	0	0	0	0	0	0	0	0	0	0	0	0	0	0
RN7SL563P	0	0	0	0	0	0	0	0	0	0	0	0	0	0	0	0	0	0	0	0	0	0	0	0
RN7SL564P	0	0	0	0	0	0	0	0	0	0	0	0	0	0	0	0	0	0	0	0	0	0	0	0
RN7SL565P	0	0	0	0	0	0	0	0	0	0	0	0	0	0	0	0	0	0	0	0	0	0	0	0
RN7SL566P	0	1.57772	0	0	0	0	0	0	0	0	0	0	0	0	0	0	0	0	0	0	0	0	0	0
RN7SL567P	0	0	0	0	0	0	0	0	0	0	0	0	0	0	0	0	0	0	0	0	0	0	0	0
RN7SL568P	0	0	0	0	0	0	0	0	0	0	0	0	0	0	0	0	0	0	0	0	0	0	0	0
RN7SL569P	0	0	0	0	0	0	0	0	0	0	0	0	0	0	0	0	0	0	0	0	0	0	0	0
RN7SL570P	0	0	0	0	0	0	0	0	0	0	0	0	0	0	0	0	0	0	0	0	0	0	0	0
RN7SL571P	0	0	0	0	0	0	0	0	0	0	0	0	0	0	0	0	0	0	0	0	0	0	0	0
RN7SL573P	5.11613	3.15545	1.64093	2.96375	2.52895	2.29825	1.30695	1.35014	0.423912	2.55566	0	0.864624	6.18541	12.9883	6.88331	2.43354	5.49851	4.15787	0	2.42987	1.67786	3.40328	2.36458	0.810431
RN7SL574P	1.70538	0	1.64093	0	0	0	0.43565	0	0.423912	0	1.70691	0	0	0	0	0	0	0	0	0	0	0	0	0
RN7SL575P	0	0	0	0	0	0	0	0	0	0	0	0	0	0	0	0	0	0	0	0	0	0	0	0
RN7SL577P	0	0	0	0	0	0	0	0	0	0	0	0	0	0	0	0	0	0	0	0	0	0	0	0
RN7SL578P	0	0	0	0	0	0	0	0	0	0	0	0	0	0	0	0	0	0	0	0	0	0	0	0
RN7SL57P	0	0	0	0	0	0	0	0	0	0	0	0	0	0	0	0	0	0	0	0	0	0	0	0
RN7SL580P	0	0	0	0	0	0	0	0	0	0	0	0	0	0	0	0	0	0	0	0	0	0	0	0
RN7SL581P	0	0	0	0	0	0	0	0	0	0	0	0	0	0	0	0	0	0	0	0	0	0	0	0
RN7SL582P	0	0	0	0	0	0	0	0	0	0	0	0	0	0	0	0	0	0	0	0	0	0	0	0
RN7SL583P	0	0	0	0	0	0	0	0	0	0	0	0	0	0	0	0	0	0	0	0	0	0	0	0
RN7SL584P	0	0	0	0	0	0	0	0	0	0	0	0	0	0	0	0	0	0	0	0	0	0	0	0
RN7SL585P	0	0	0	0	0	0	0	0	0	0	0	0	0	0	0	0	0	0	0	0	0	0	0	0
RN7SL586P	0	0	0	0	0	0	0	0	0	0	0	0	0	0	0	0	0	0	0	0	0	0	0	0
RN7SL587P	0	0	0	0	0	0	0	0	0	0	0	0	0	0	0	0	0	0	0	0	0	0	0	0
RN7SL589P	0	0	0	0	0	0	0	0	0	0	0	0	0	0	0	0	0	0	0	0	0	0	0	0.405215
RN7SL58P	0	0	0	0	0	0	0	0	0	0	0	0	0	0	0	0	0	0	0	0	0	0	0	0
RN7SL591P	0	0	0	0	0	0	0	0	0	0	0	0	0	0	0	0	0	0	0	0	0	0	0	0
RN7SL592P	0	0	0	0	0	0	0	0	0	0	0	0	0	0	0	0	0	0	0	0	0	0	0	0
RN7SL594P	0	0	0	0	0	0	0	0	0	0	0	0	0	0	0	0	0	0	0	0	0	0	0	0
RN7SL596P	0	0	0	0	0	0	0.43565	0	0.423912	1.27783	0	0	0	0	0	0	0	0	0	0	0	0	0	0
RN7SL597P	0	0	0	0	0	0	0	0	0	0	0	0	0	0	0	0	0	0	0	0	0	0	0	0
RN7SL598P	0	0	0	0	0	0	0	0	0	0	0	0	0	0	0	0	0	0	0	0	0	0	0	0
RN7SL5P	0	0	0	0	0	0	0	0	0	0	0	0	0	2.16471	0	0	0	0	0	0	0	0	0	0
RN7SL600P	0	0	0	0	0	0	0	0	0	0	0	0	1.23708	2.16471	3.44165	4.86708	0	0	0	0	0	0	0	0
RN7SL601P	0	0	0	0	0	0	0	0	0	0	0	0	0	0	0	0	0	0	0	0	0	0	0	0
RN7SL602P	0	0	0	0	0	0	0	0	0	0	0	0	0	0	0	0	0	0	0	0	0	0	0	0
RN7SL604P	0	0	0	0	0	0	0	0	0	0	0	0	0	0	0	0	0	0	0	0	0	0	0	0
RN7SL605P	1.70538	0	3.28185	0	0	1.14913	0.871301	0.675072	0.423912	0	0	0	0	0	0	0	0	0	0	0	0	0	0	0.405215
RN7SL606P	0	0	0	0	0	0	0	0	0	0	0	0	0	0	0	0	0	0	0	0	0	0	0	0
RN7SL607P	0	0	0	0	0	0	0	0	0	0	0	0	0	0	0	0	0	0	0	0	0	0	0	0
RN7SL608P	1.70538	1.57772	0	0	0	1.14913	2.6139	0.675072	0.423912	0.638915	0.853457	0.864624	1.23708	6.49414	0	0	2.74926	10.3947	4.58422	2.42987	0	3.40328	3.54687	0.810431
RN7SL60P	0	0	0	0	0	0	0	0	0	0	0	0	0	0	0	0	0	0	0	0	0	0	0	0
RN7SL610P	0	0	0	0	0	0	0	0	0	0	0	0	0	0	0	0	0	0	0	0	0	0	0	0
RN7SL612P	0	0	0	0	0	0	0	0	0	0	0	0	0	0	0	0	0	0	0	0	0	0	0	0
RN7SL614P	0	0	0	0	0	0	0	0	0	0	0	0	0	0	0	0	0	0	0	0	0	0	0	0
RN7SL615P	0	0	0	0	0	0	0	0.675072	0	0	0	0	0	0	0	0	0	0	0	0	0	0	0	0
RN7SL616P	0	0	0	0	0	0	0	0	0	0	0	0	0	0	0	0	0	0	0	0	0	0	0	0
RN7SL617P	0	0	0	0	0	0	0	0	0	0	0	0	0	0	0	0	0	0	0	0	0	0	0	0
RN7SL618P	0	0	0	0	0	0	0	0	0	0	0	0	0	0	0	0	0	0	0	0	0	0	0	0
RN7SL619P	0	0	0	0	0	0	0	0	0	0	0	0	0	0	0	0	0	0	0	0	0	0	0	0
RN7SL620P	0	0	0	0	0	0	0	0	0	0	0	0	0	0	0	0	0	0	0	0	0	0	0	0
RN7SL621P	0	0	0	0	0	0	0	0	0	0	0	0	0	0	0	0	0	0	0	0	0	0	0	0
RN7SL622P	0	0	0	0	0	0	0	0	0	0	0	0	0	0	0	0	0	0	0	0	0	0	0	0
RN7SL623P	0	0	0	0	0	0	0	0	0	0	0	0	0	0	0	0	0	0	0	0	0	0	0	0
RN7SL624P	0	0	0	0	0	0	0	0	0	0	0	0	0	0	0	0	0	0	0	0	0	0	0	0
RN7SL625P	0	0	0	0	0	0	0	0	0	0	0	0	0	0	0	0	0	0	0	0	0	0	0	0
RN7SL627P	0	0	0	0	0	0	0	0	0	0	0	0	0	0	0	0	0	0	0	0	0	0	0	0
RN7SL628P	0	0	0	0	0	0	0	0	0	0	0	0	0	0	0	0	0	0	0	0	0	0	0	0
RN7SL629P	0	0	0	0	0	0	0	0	0	0	0	0	0	0	0	0	0	0	0	0	0	0	0	0
RN7SL62P	0	0	0	0	0	0	0	0	0	0	0	0	0	0	0	0	0	0	0	0	0	0	0	0
RN7SL630P	0	0	0	0	0	0	0	0	0	0	0	0	0	0	0	0	0	0	0	0	0	0	0	0
RN7SL632P	0	0	0	0	0	0	0	0	0	0	0	0	0	0	0	0	0	0	0	0	0	0	0	0
RN7SL633P	0	0	0	0	0	0	0	0	0	0	0	0	0	0	0	0	0	0	0	0	0	0	0	0
RN7SL634P	0	0	0	0	0	0	0	0	0	0	0	0	0	0	0	0	0	0	0	0	0	0	0	0
RN7SL635P	0	0	0	0	0	0	0	0	0	0	0	0	0	0	0	0	0	0	0	0	0	0	0	0
RN7SL636P	1.70538	6.3109	4.92278	2.96375	2.52895	5.74563	0	0	0	0	0	0	11.1337	2.16471	0	14.6012	13.7463	6.23681	0	0	0	0	0	0
RN7SL638P	0	0	0	0	0	0	0	0	0	0	0	0	0	0	0	0	0	0	0	0	0	0	0	0
RN7SL63P	0	0	0	0	0	0	0	0	0	0	0	0	0	0	0	0	0	0	0	0	0	0	0	0
RN7SL640P	0	0	0	0	0	0	0	0	0	0	0	0	0	0	0	0	0	0	0	0	0	0	0	0
RN7SL643P	0	0	0	0	0	0	0	0	0	0	0	0	0	0	0	0	0	0	0	0	0	0	0	0
RN7SL644P	0	0	0	0	0	0	0	0	0	0	0	0	0	0	0	0	0	0	0	0	0	0	0	0
RN7SL645P	0	0	0	0	0	0	0	0	0	0	0	0	0	0	0	0	0	0	0	0	0	0	0	0
RN7SL646P	0	0	0	0	0	0	0	0	0	0	0	0	0	0	0	0	0	0	0	0	0	0	0	0
RN7SL647P	0	0	0	0	0	0	0	0	0	0	0	0	0	0	0	0	0	0	0	0	0	0	0	0
RN7SL648P	0	1.57772	0	0	0	0	0	0	0	0	0	0	0	0	0	0	0	0	0	0	0	0	0	0
RN7SL649P	0	0	0	0	0	0	0	0	0	0	0	0	0	0	0	0	0	0	0	0	0	0	0	0
RN7SL650P	0	0	0	0	0	0	0	0	0.847823	0	0	0.864624	0	0	0	0	0	0	0	0	0	0	2.36458	0
RN7SL652P	0	0	0	0	0	0	0	0	0	0	0	0	0	0	0	0	0	0	0	0	0	0	0	0
RN7SL653P	0	0	0	0	0	0	0	0	0	0	0	0	0	0	0	0	0	0	0	0	0	0	0	0
RN7SL654P	0	0	0	0	0	0	0	0	0	0	0	0	0	0	0	0	0	0	0	0	0	0	0	0
RN7SL655P	0	0	0	0	0	0	0	0	0	0	0	0	0	0	0	0	0	0	0	0	0	0	0	0
RN7SL656P	0	0	0	0	0	0	0	0	0	0	0	0	0	0	0	0	0	0	0	0	0	0	0	0
RN7SL657P	1.70538	1.57772	6.5637	4.44562	0	0	6.09911	5.40058	2.54347	2.55566	0.853457	4.32312	6.18541	2.16471	10.325	0	0	4.15787	2.29211	0	0	5.10492	0	2.83651
RN7SL658P	0	0	0	0	0	0	0	0	0	0	0	0	0	0	0	0	0	0	0	0	0	0	0	0
RN7SL659P	0	0	0	0	0	0	0.871301	0	0.847823	1.27783	1.70691	1.72925	0	0	0	0	0	0	0	0	0	0	0	0.405215
RN7SL65P	0	0	0	0	0	0	0	0	0	0	0	0	0	0	0	0	0	0	0	0	0	0	0	0
RN7SL660P	0	0	0	0	0	0	0	0	0	0	0	0	0	0	0	0	0	0	0	0	0	0	0	0
RN7SL663P	0	0	0	0	0	0	0	0.675072	0.847823	1.91675	0	0	0	0	6.88331	4.86708	2.74926	0	0	2.42987	0	0	1.18229	0
RN7SL664P	0	0	0	0	0	0	0	0	0	0	0	0	0	0	0	0	0	0	0	0	0	0	0	0
RN7SL665P	0	0	0	0	0	0	0	0	0	0	0	0	0	0	0	0	0	0	0	0	0	0	0	0
RN7SL666P	0	0	0	0	0	0	0	0	0	0	0	0	0	0	0	0	0	0	0	0	0	0	0	0
RN7SL667P	0	0	0	0	0	0	0	0	0	0	0	0	0	0	0	0	0	0	0	0	0	0	0	0
RN7SL668P	0	0	0	0	0	0	0	0	0	0	0	0	0	0	0	0	0	0	0	0	0	0	0	0
RN7SL66P	0	0	0	0	0	0	0	0	0	0	0	0	0	0	0	0	0	0	0	0	0	0	0	0
RN7SL670P	0	0	0	0	0	0	0	0	0	0	0	0	0	0	0	0	0	0	0	0	0	0	0	0
RN7SL672P	0	0	0	0	0	0	0	0	0	0	0	0	0	0	0	0	0	0	0	0	0	0	0	0
RN7SL673P	0	0	0	0	0	0	0	0	0	0	0	0	0	0	0	0	0	0	0	0	0	0	0	0
RN7SL674P	0	0	0	0	0	0	0	0	0	0	0	0	0	0	0	0	0	0	0	0	0	0	0	0
RN7SL675P	0	0	0	0	0	0	0	0	0	0	0	0	0	0	0	0	0	0	0	0	0	0	0	0
RN7SL677P	0	0	0	0	0	0	0	0	0	0	0	0	0	0	0	0	0	0	0	0	0	0	0	0
RN7SL678P	0	0	0	0	0	0	0	0	0	0	0	0	0	0	0	0	0	0	0	0	0	0	0	0
RN7SL679P	0	0	0	0	0	0	0	0	0	0	0	0	0	0	0	0	0	0	0	0	0	0	0	0
RN7SL67P	0	0	0	0	0	0	0	0	0	0.638915	0	0	0	0	0	0	0	0	0	0	0	0	0	0
RN7SL680P	0	0	0	0	0	0	0	0	0	0	0	0	0	0	0	0	0	0	0	0	0	0	0	0
RN7SL681P	0	0	0	0	0	0	0	0	0	0	0	0	0	0	0	0	0	0	0	0	0	0	0	0
RN7SL683P	0	0	0	0	0	0	0	0	0	0	0	0	0	0	0	0	0	0	0	0	0	0	0	0
RN7SL684P	0	0	0	0	0	0	0	0	0	0	0	0	0	2.16471	0	0	0	0	0	0	0	0	0	0
RN7SL685P	0	0	0	0	0	0	0	0	0	0	0	0	0	0	0	0	0	0	0	0	0	0	0	0
RN7SL687P	0	0	0	0	0	0	0.43565	0	0	0	0	0	0	0	0	0	0	0	0	0	0	0	0	0
RN7SL688P	0	0	0	0	0	0	0	0	0	0	0	0	0	0	0	0	0	0	0	0	0	0	0	0
RN7SL689P	1.70538	4.73317	0	0	5.0579	3.44738	0.871301	1.35014	0.847823	0.638915	1.70691	0	3.71125	2.16471	6.88331	4.86708	8.24777	8.31574	2.29211	0	6.71146	3.40328	3.54687	2.02608
RN7SL68P	0	0	0	0	0	0	0.43565	0.675072	0.423912	0	0	0	0	2.16471	0	0	0	0	0	0	1.67786	1.70164	0	0.405215
RN7SL690P	0	0	0	0	0	0	0	0	0	0	0	0	0	0	0	0	0	0	0	0	0	0	0	0
RN7SL691P	0	0	0	0	0	0	0	0	0	0	0	0	0	0	0	0	0	0	0	0	0	0	0	0
RN7SL692P	0	0	0	0	0	0	0	0	0	0	0	0	0	0	0	0	0	0	0	0	0	0	0	0
RN7SL693P	0	0	0	0	0	0	0	0	0	0	0	0	0	0	0	0	0	0	0	0	0	0	0	0
RN7SL697P	0	0	0	0	0	0	0	0	0	0	0	0	0	0	0	0	0	0	0	0	0	0	0	0
RN7SL698P	0	0	0	0	0	0	0	0	0	0	0	0	0	0	0	0	0	0	0	0	0	0	0	0
RN7SL69P	0	0	0	0	0	0	0	0	0	0	0	0	0	0	0	0	0	0	0	0	0	0	0	0
RN7SL700P	0	0	0	0	0	0	0	0	0	0	0	0	0	0	0	0	0	0	0	0	0	0	0	0
RN7SL702P	0	0	0	0	0	0	0	0	0	0	0	0	0	0	0	0	0	0	0	0	0	0	0	0
RN7SL703P	0	0	0	0	0	0	0	0	0	0	0	0	0	0	0	0	0	0	0	0	0	0	0	0
RN7SL704P	0	0	0	0	0	0	0	0	0	0	0	0	0	0	0	0	0	0	0	2.42987	0	0	0	0
RN7SL705P	0	0	0	0	0	0	0	0	0	0	0	0	0	0	0	0	0	0	0	0	0	0	0	0
RN7SL706P	0	0	0	0	0	0	0	0	0	0	0	0	0	0	0	0	0	0	0	0	0	0	0	0
RN7SL708P	0	0	0	0	0	0	0	0	0	0	0	0	0	0	0	0	0	0	0	0	0	0	0	0
RN7SL709P	0	0	0	0	0	0	0	0	0	0	0	0	0	0	0	0	0	0	0	0	0	0	0	0
RN7SL70P	0	0	0	0	0	0	0	0	0	0	0	0	0	0	0	0	0	0	0	0	0	0	0	0
RN7SL711P	0	0	0	0	0	0	0	0	0	0	0	0	0	0	0	0	0	0	0	0	0	0	0	0
RN7SL712P	0	0	0	0	0	0	0	0	0	0	0	0	0	0	0	0	0	0	0	0	0	0	0	0
RN7SL713P	0	0	0	0	0	0	0	0	0	0	0	0	0	0	0	0	0	0	0	0	0	0	0	0
RN7SL714P	0	0	0	0	0	0	0	0	0	0	0	0	0	0	0	0	0	0	0	0	0	0	0	0
RN7SL715P	0	0	0	0	0	0	0	0	0	0	0	0	0	0	0	0	0	0	0	0	0	0	0	0
RN7SL716P	0	0	0	0	0	0	0	0	0	0	0	0	0	0	0	0	0	0	0	0	0	0	0	0
RN7SL717P	0	0	0	0	0	0	0	0	0	0	0	0	0	0	0	0	0	0	0	0	0	0	0	0
RN7SL718P	0	0	0	0	0	0	0	0	0	0	0	0	0	0	0	0	0	0	0	0	0	0	0	0
RN7SL719P	0	0	0	0	0	0	0	0	0	0	0	0	0	0	0	0	0	0	0	0	0	0	0	0
RN7SL720P	0	0	0	0	0	0	0	0	0	0	0	0	0	0	0	0	0	0	0	0	0	0	0	0
RN7SL722P	0	0	0	0	0	0	0	0	0	0	0	0	0	0	0	0	0	0	0	0	0	0	0	0
RN7SL724P	0	0	0	0	0	0	0	0	0	0	0	0	0	0	0	0	0	0	0	0	0	0	0	0
RN7SL725P	0	0	0	0	0	0	0	0	0	0	0	0	0	0	0	0	0	0	0	0	0	0	0	0
RN7SL726P	0	0	0	0	0	0	0	0	0	0	0	0	0	0	0	0	0	0	0	0	0	0	0	0
RN7SL727P	0	0	0	0	0	0	0	0	0	0	0	0	0	0	0	0	0	0	0	0	0	0	0	0
RN7SL728P	0	0	0	0	0	0	0	0	0	0	0	0	0	0	0	0	0	0	0	0	0	0	0	0
RN7SL72P	0	0	0	0	0	0	0	0	0	0	0	0	0	0	0	0	0	0	0	0	0	0	0	0
RN7SL731P	35.8129	39.4431	31.1776	31.1193	29.083	35.6229	38.3372	35.7788	41.5433	24.2788	38.4056	30.2618	54.4316	45.459	72.2747	36.5031	52.2359	54.0523	22.9211	51.0274	30.2016	42.541	37.8333	25.5286
RN7SL732P	0	0	0	0	0	0	0	0	0	0	0	0	0	0	0	0	0	0	0	0	0	0	0	0
RN7SL733P	1.70538	0	0	0	0	0	0	0	0	0	0	0	0	0	0	0	0	0	0	0	0	0	1.18229	0
RN7SL734P	0	0	0	0	0	0	0	0	0	0	0	0	0	0	0	0	0	0	0	0	0	0	0	0
RN7SL735P	0	0	0	0	0	0	0	0	0	0	0	0	0	0	0	0	0	0	0	0	0	0	0	0
RN7SL736P	0	0	0	0	0	0	0	0	0	0	0	0	0	0	0	0	0	0	0	0	0	0	0	0
RN7SL737P	6.82151	3.15545	4.92278	2.96375	3.79343	3.44738	2.6139	4.7255	5.08694	0.638915	5.9742	11.2401	3.71125	6.49414	3.44165	0	2.74926	12.4736	0	0	0	3.40328	3.54687	1.62086
RN7SL738P	0	4.73317	0	1.48187	1.26448	0	1.30695	2.02522	2.11956	4.47241	5.12074	3.4585	1.23708	0	3.44165	0	5.49851	4.15787	6.87633	2.42987	3.35573	1.70164	5.91145	5.2678
RN7SL73P	0	0	0	0	0	0	0	0	0	0	0	0	0	0	0	0	0	0	0	0	0	0	0	0
RN7SL740P	0	0	0	0	0	0	0	0	0	0	0	0	0	0	0	0	0	0	0	0	0	0	0	0
RN7SL741P	0	0	0	0	0	0	0	0	0	0	0	0	0	0	0	0	0	0	0	0	0	0	0	0
RN7SL743P	0	0	0	0	0	0	0	0	0	0	0	0	0	0	0	0	0	0	0	0	0	0	0	0
RN7SL744P	0	0	0	0	0	0	0	0	0	0	0	0	0	0	0	0	0	0	0	0	0	0	0	0
RN7SL745P	1.70538	0	0	0	0	0	0	0	0	0	0	0	1.23708	0	0	0	0	0	0	0	0	0	0	0
RN7SL748P	0	0	0	0	0	0	0	0	0	0	0	0	0	0	0	0	0	0	0	0	0	0	0	0
RN7SL749P	0	0	0	1.48187	0	0	0	1.35014	1.27173	0	0	0	0	0	0	0	0	0	0	0	0	0	0	0.405215
RN7SL74P	0	0	0	0	0	0	0	0	0	0	0	0	0	0	0	0	0	0	0	0	0	0	0	0
RN7SL750P	0	0	0	0	0	0	0	0	0	0	0	0	0	0	0	0	0	0	0	0	0	0	0	0
RN7SL751P	0	0	0	0	0	0	0	0.675072	0	1.27783	0.853457	2.59387	0	0	0	2.43354	0	0	2.29211	0	1.67786	0	0	1.21565
RN7SL752P	0	0	0	0	0	0	0	0	0	0	0	0.864624	0	0	0	0	0	0	0	0	0	1.70164	0	0.405215
RN7SL753P	0	0	0	0	0	0	0	0	0.423912	0	0	0	0	2.16471	0	0	0	0	0	0	0	0	0	0
RN7SL754P	0	0	0	0	0	0	0	0	0	0	0	0	0	0	0	0	0	0	0	0	0	0	0	0
RN7SL756P	0	0	0	0	0	0	0	0	0	0	0	0	0	0	0	0	0	0	0	0	0	0	0	0
RN7SL757P	0	0	0	0	0	0	0	0	0	0	0	0	0	0	0	0	0	0	0	0	0	0	0	0
RN7SL759P	0	0	0	0	0	0	0	0	0	0	0	0	0	0	0	0	0	0	0	0	0	0	0	0
RN7SL75P	0	3.15545	3.28185	0	3.79343	0	2.17825	2.70029	0.423912	1.91675	0	0.864624	1.23708	2.16471	0	2.43354	2.74926	0	2.29211	0	0	0	1.18229	2.43129
RN7SL760P	0	0	0	0	0	0	0	0	0	0	0	0	0	0	0	0	0	0	0	0	0	0	0	0
RN7SL761P	0	0	0	0	0	0	0	0	0	0	0	0	0	0	0	0	0	0	0	0	0	0	0	0
RN7SL762P	0	0	0	0	0	0	0.871301	0	0	0	0	0	0	0	0	0	5.49851	0	0	0	0	0	0	0
RN7SL763P	0	0	0	0	0	0	0	0	0	0	0	0	0	0	0	0	0	0	0	0	0	0	0	0
RN7SL764P	0	0	0	0	0	0	0	0	0	0	0	0	0	0	0	0	0	0	0	0	0	0	0	0
RN7SL766P	0	0	0	0	0	0	0	0	0	0	0	0	0	0	0	0	0	0	0	0	0	0	0	0
RN7SL767P	1.70538	0	1.64093	0	0	0	0.43565	0.675072	0.423912	1.91675	0.853457	0	0	0	0	0	0	0	0	0	0	0	2.36458	0.405215
RN7SL769P	0	0	0	0	0	0	0	0	0	0	0	0	0	0	0	0	0	0	0	0	0	0	0	0
RN7SL76P	0	0	0	0	0	0	0	0	0.423912	0	0	0.864624	0	0	0	0	0	0	0	0	0	0	0	0.405215
RN7SL771P	0	0	0	0	0	0	0	0	0	0	0	0	0	0	0	0	0	0	0	0	0	0	0	0
RN7SL774P	0	0	0	0	0	0	0	0	0	0	0	0	0	0	0	0	0	0	0	0	0	0	0	0
RN7SL775P	0	0	0	0	0	0	0	0	0	0	0	0	0	0	0	0	0	0	0	0	0	0	0	0
RN7SL776P	0	0	0	0	0	0	0	0	0	0	0	0	0	0	0	0	0	0	0	0	0	0	0	0
RN7SL778P	0	0	0	0	0	0	0	0	0	0	0	0	0	0	0	0	0	0	0	0	0	0	0	0
RN7SL77P	0	0	0	0	0	0	0	0	0	0	0	0	0	0	0	0	0	0	0	0	0	0	0	0
RN7SL782P	0	0	0	0	0	0	0	0	0	0	0	0	0	0	0	0	0	0	0	0	0	0	0	0
RN7SL783P	0	0	0	0	0	0	0	0	0	0	0	0	0	0	0	0	0	0	0	0	0	0	0	0
RN7SL784P	0	0	0	0	0	0	0	0	0	0	0	0	0	0	0	0	0	0	0	0	0	0	0	0
RN7SL785P	0	0	0	0	0	0	0	0	0	0	0	0	0	0	0	0	0	0	0	0	0	0	0	0
RN7SL786P	0	0	0	0	0	0	0	0	0	0	0	0	0	0	0	0	0	0	0	0	0	0	0	0
RN7SL787P	0	0	0	0	0	0	0	0	0	0	0	0	0	0	0	0	0	0	0	0	0	0	0	0
RN7SL788P	0	0	0	0	0	0	0	0	0	0	0	0	0	0	0	0	0	0	0	0	0	0	0	0
RN7SL789P	0	0	0	0	0	0	0	0	0	0	0	0	0	0	0	0	0	0	0	0	0	0	0	0
RN7SL78P	0	0	0	0	0	0	0	0	0	0	0	0	0	0	0	0	0	0	0	0	0	0	0	0
RN7SL790P	0	0	0	0	0	0	0	0	0	0	0	0	0	0	0	0	0	0	0	0	0	0	0	0
RN7SL791P	0	0	0	0	0	0	0	0	0	0	0	0	0	0	0	0	0	0	0	0	0	0	0	0
RN7SL792P	0	0	0	0	0	0	0	0	0	0	0	0	0	0	0	0	0	0	0	0	0	0	0	0
RN7SL793P	0	0	0	0	0	0	0	0	0	0	0	0	0	0	0	0	0	0	0	0	0	0	0	0
RN7SL794P	0	0	0	0	0	0	0	0	0	0	0	0	0	0	0	0	0	0	0	0	0	0	0	0
RN7SL795P	0	0	0	0	0	0	0	0	0	0	0	0	0	0	0	0	0	0	0	0	0	0	0	0
RN7SL796P	0	0	0	0	0	0	0	0	0	0	0	0	0	0	0	0	0	0	0	0	0	0	0	0
RN7SL797P	0	0	0	0	0	0	0	0	0	0	0	0	0	0	0	0	0	0	0	0	0	0	0	0
RN7SL798P	0	0	0	0	0	0	0	0	0	0	0	0	1.23708	0	0	0	0	0	0	0	0	0	0	0
RN7SL799P	0	0	0	0	0	0	0	0	0	0	0	0	0	0	0	0	0	0	0	0	0	0	0	0
RN7SL79P	0	0	0	0	0	0	0	0	0	0	0	0	0	0	0	0	0	0	0	0	0	0	0	0
RN7SL7P	0	0	0	0	0	0	0.43565	0	0	0	0	0	0	0	0	0	0	0	0	0	0	0	0	0
RN7SL800P	0	0	0	0	0	0	0	0	0	0.638915	0	0	1.23708	0	0	0	0	0	0	0	0	0	0	0
RN7SL801P	0	0	0	0	0	0	0	0	0	0	0	0	0	0	0	0	0	0	0	0	0	0	0	0
RN7SL802P	0	0	0	0	0	0	0	0	0	0	0	0	0	0	0	0	0	0	0	0	0	0	0	0
RN7SL803P	0	0	0	0	0	0	0	0	0	0	0	0	0	0	0	0	0	0	0	0	0	0	0	0
RN7SL804P	0	0	0	0	0	0	0	0	0	0	0	0	0	0	0	0	0	0	0	0	0	0	0	0
RN7SL806P	0	0	0	0	0	0	0	0	0	0	0	0	0	0	0	0	0	0	0	0	0	0	0	0
RN7SL807P	0	0	0	0	0	0	0	0	0	0	0	0	0	0	0	0	0	0	0	0	0	0	0	0
RN7SL808P	0	0	0	0	0	0	0	0	0	0	0	0	0	0	0	0	0	0	0	0	0	0	0	0
RN7SL809P	0	0	1.64093	0	2.52895	0	1.7426	1.35014	1.27173	0	0	0	0	6.49414	0	0	0	2.07894	0	0	0	0	0	0.405215
RN7SL810P	0	0	0	0	0	0	0	0	0	0	0	0	0	0	0	0	0	0	0	0	0	0	0	0
RN7SL811P	0	0	0	0	0	0	0	0	0	0	0	0	0	0	0	0	0	0	0	0	0	0	0	0
RN7SL812P	0	0	0	0	1.26448	0	0	0	0	0	0	0	0	0	0	0	0	0	0	0	0	0	0	0
RN7SL813P	0	0	0	0	0	0	0	0	0	0	0	0	0	0	0	0	0	0	0	0	0	0	0	0
RN7SL814P	0	0	0	0	0	0	0	0	0	0	0	0	0	0	0	0	0	0	0	0	0	0	0	0
RN7SL815P	0	0	0	0	0	1.14913	0	0	0	0	0	0	0	0	0	0	0	0	0	0	0	0	0	0
RN7SL817P	0	0	0	0	0	0	0	0	0	0	0	0	0	0	0	0	0	0	0	0	0	0	0	0
RN7SL818P	0	0	0	0	0	0	0	0	0	0	0	0	0	0	0	0	0	0	0	0	0	0	0	0
RN7SL819P	0	0	0	0	0	0	0	0	0	0	0	0	0	0	0	0	0	0	0	0	0	0	0	0
RN7SL81P	1.70538	0	0	1.48187	0	0	1.30695	0.675072	0.423912	1.27783	0	0	0	0	3.44165	0	0	0	0	0	0	0	3.54687	0
RN7SL820P	0	0	0	0	0	0	0	0	0	0	0	0	0	0	0	0	0	0	0	0	1.67786	0	0	0
RN7SL822P	0	0	0	0	0	0	0	0	0	0	0	0	0	0	0	0	0	0	0	0	0	0	0	0
RN7SL823P	0	0	0	0	0	0	0	0	0	0	0	0	0	0	0	0	0	0	0	0	0	0	0	0
RN7SL824P	0	0	0	0	0	0	0	0	0	0	0	0	0	0	0	0	0	0	0	0	0	0	0	0
RN7SL825P	0	0	0	0	0	0	0	0	0	0	0	0	0	0	0	0	0	0	0	0	0	0	0	0
RN7SL826P	0	0	0	0	0	0	0	0	0	0	0	0	0	0	0	0	0	0	0	0	0	0	0	0
RN7SL827P	0	0	0	0	0	0	0	0	0	0	0	0	0	0	0	0	0	0	0	0	0	0	0	0
RN7SL828P	0	0	0	0	0	0	0	0	0	0	0	0	0	0	0	0	0	0	0	0	0	0	0	0
RN7SL82P	0	0	0	0	0	0	0	0	0	0	0	0	0	0	0	0	0	0	0	0	0	0	0	0
RN7SL831P	0	0	0	0	0	0	0	0	0	0	0	0	0	0	0	0	0	0	0	0	0	0	0	0
RN7SL832P	22.1699	26.8213	18.0502	11.855	10.1158	9.19301	16.5547	14.1765	15.2608	14.0561	16.2157	15.5632	30.9271	36.8001	37.8582	26.7689	52.2359	27.0262	4.58422	4.85975	10.0672	6.80656	11.8229	10.5356
RN7SL833P	0	0	0	0	0	0	0	0	0	0	0	0	0	0	0	0	0	0	0	0	0	1.70164	0	0
RN7SL834P	0	0	0	0	0	0	0.43565	0.675072	1.27173	0	1.70691	0	0	0	0	2.43354	0	0	0	0	0	1.70164	0	0.405215
RN7SL835P	0	0	0	0	0	0	0	0	0	0	0	0	0	0	0	0	0	0	0	0	0	0	0	0
RN7SL836P	0	0	0	0	0	0	0	0	0	0	0	0	0	0	0	0	0	0	0	0	0	0	0	0
RN7SL837P	0	0	0	0	0	0	0	0	0	0	0	0	0	0	0	0	0	0	0	0	0	0	0	0
RN7SL838P	0	0	0	0	0	0	0	0	0	0	0	0	0	0	0	0	0	0	0	0	0	0	0	0
RN7SL83P	0	0	0	0	0	0	0	0	0	0	0	0	0	0	0	0	0	0	0	0	0	0	0	0
RN7SL840P	0	0	0	0	0	0	0	0	0	0	0	0	0	0	0	0	0	0	0	0	0	0	0	0
RN7SL841P	0	0	0	0	0	0	0	0	0	0	0	0	0	0	0	0	2.74926	0	0	0	0	0	0	0
RN7SL842P	0	0	0	0	0	0	0	0	0	0	0	0	0	0	0	0	0	0	0	0	0	0	0	0
RN7SL843P	0	0	0	0	0	0	0	0	0	0	0	0	0	0	0	0	0	0	0	0	0	0	0	0
RN7SL845P	0	0	0	0	0	0	0	0	0	0	0	0	0	0	0	0	0	0	0	0	0	0	0	0
RN7SL846P	0	0	0	0	0	0	0	0	0	0	0	0	0	0	0	0	0	0	0	0	0	0	0	0
RN7SL847P	0	0	0	0	0	0	0	0	0	0	0	0	0	0	0	0	0	0	0	0	0	0	0	0
RN7SL849P	0	0	0	0	0	0	0	0	0	0	0	0	0	0	0	0	0	0	0	0	0	0	0	0
RN7SL850P	0	0	0	0	0	0	0	0	0.423912	0	0	0	0	0	0	0	0	0	0	0	0	0	0	0
RN7SL851P	0	1.57772	0	0	0	1.14913	0	0	0	0	0	0	0	0	0	0	0	0	0	0	0	0	0	0
RN7SL853P	0	0	0	0	0	0	0	0	0	0	0	0	0	0	0	0	0	0	0	0	0	0	0	0
RN7SL854P	0	0	0	0	0	0	0	0	0	0	0	0	0	0	0	0	0	0	0	0	0	0	0	0
RN7SL856P	0	0	0	0	0	0	0	0	0	0	0	0	0	0	0	0	0	0	0	0	0	0	0	0
RN7SL860P	0	0	0	0	0	0	0	0	0	0	0	0	0	0	0	0	0	0	0	0	0	0	0	0
RN7SL861P	0	0	0	0	0	0	0	0	0	0	0	0	0	0	0	0	0	0	0	0	0	0	0	0
RN7SL862P	0	0	0	0	0	0	0	0	0	0	0	0	0	0	0	0	0	0	0	0	0	0	0	0
RN7SL863P	0	0	0	0	0	0	0	0	0	0	0	0	0	0	0	0	0	0	0	0	0	0	0	0
RN7SL864P	0	0	0	0	0	0	0	0	0	0	0	0	0	0	0	0	0	0	0	0	0	0	0	0
RN7SL865P	0	0	0	0	0	0	0	0	0	0	0	0	0	0	0	0	0	0	0	0	0	0	0	0
RN7SL868P	0	0	0	0	0	0	0	0	0	0	0	0	0	0	0	0	0	0	0	0	0	0	0	0
RN7SL869P	0	0	0	0	0	0	0	0	0	0	0	0	0	0	0	0	0	0	0	0	0	0	0	0
RN7SL870P	0	0	0	0	0	0	0	0	0	0	0	0	0	0	0	0	0	0	0	0	0	0	0	0
RN7SL87P	0	0	0	0	0	0	0	0	0	0	0	0	0	0	0	0	0	0	0	0	0	0	0	0
RN7SL88P	0	0	0	0	0	0	0	0	0	0	0	0	0	0	0	0	0	0	0	0	0	0	0	0
RN7SL89P	0	0	0	0	0	0	0	0	0	0	0	0	0	0	0	0	0	0	0	0	0	0	0	0
RN7SL8P	0	0	0	0	0	0	0.43565	0.675072	0	0	0.853457	0	0	0	0	0	0	0	0	0	0	0	0	0.810431
RN7SL91P	0	0	0	0	0	0	0	0	0	0	0	0	0	0	0	0	0	0	0	0	0	0	0	0
RN7SL93P	0	0	0	0	0	0	0	0	0	0	0	0	0	0	0	0	0	0	0	0	0	0	0	0
RN7SL96P	0	0	0	0	0	0	0	0	0	0	0	0	0	0	0	0	0	0	0	0	0	0	0	0
RN7SL97P	0	0	0	0	0	0	0	0	0	0	0	0	0	0	0	0	0	0	0	0	0	0	0	0
RN7SL98P	0	0	0	0	0	0	0	0	0	0	0	0	0	0	0	0	0	0	0	0	0	0	0	0
RNA5-8SN1	0	0	0	0	0	0	0	0	0	0	0	0	0	0	0	0	0	0	0	0	0	0	0	0
RNA5-8SN2	0	0	0	0	0	0	0	0	0	0	0	0	0	0	0	0	0	0	0	0	0	0	0	0
RNA5-8SN3	0	0	0	0	0	0	0	0	0	0	0	0	0	0	0	0	0	0	0	0	0	0	0	0
RNA5-8SN4	0	0	0	0	0	0	0	0	0	0	0	0	0	0	0	0	0	0	0	0	0	0	0	0
RNA5-8SN5	0	0	0	0	0	0	0	0	0	0	0	0	0	0	0	0	0	0	0	0	0	0	0	0
RNA5-8SP2	0	0	0	0	0	0	0	0	0	0	0	0	0	0	0	0	0	0	0	0	0	0	0	0
RNA5-8SP4	0	0	0	0	0	0	0	0	0	0	0	0	0	0	0	0	0	0	0	0	0	0	0	0
RNA5-8SP5	0	0	0	0	0	0	0	0	0	0	0	0	0	0	0	0	0	0	0	0	0	0	0	0
RNA5-8SP6	0	0	0	0	0	0	0	0	0.423912	0	0	0	0	0	0	0	0	0	0	0	0	0	0	0.405215
RNA5-8SP7	0	0	0	0	0	0	0	0	0	0	0	0	0	0	0	0	0	0	0	0	0	0	0	0
RNA5S1	0	0	0	0	0	0	0	0	0	0	0	0	0	0	0	0	0	0	0	0	0	0	0	0
RNA5S10	0	0	0	0	0	0	0	0	0	0	0	0	0	0	0	0	0	0	0	0	0	0	0	0
RNA5S11	0	0	0	0	0	0	0	0	0	0	0	0	0	0	0	0	0	0	0	0	0	0	0	0
RNA5S12	0	0	0	0	0	0	0	0	0	0	0	0	0	0	0	0	0	0	0	0	0	0	0	0
RNA5S13	0	0	0	0	0	0	0	0	0	0	0	0	0	0	0	0	0	0	0	0	0	0	0	0
RNA5S14	0	0	0	0	0	0	0	0	0	0	0	0	0	0	0	0	0	0	0	0	0	0	0	0
RNA5S15	0	0	0	0	0	0	0	0	0	0	0	0	0	0	0	0	0	0	0	0	0	0	0	0
RNA5S16	0	0	0	0	0	0	0	0	0	0	0	0	0	0	0	0	0	0	0	0	0	0	0	0
RNA5S17	0	0	0	0	0	0	0	0	0	0	0	0	0	0	0	0	0	0	0	0	0	0	0	0
RNA5S2	0	0	0	0	0	0	0	0	0	0	0	0	0	0	0	0	0	0	0	0	0	0	0	0
RNA5S3	0	0	0	0	0	0	0	0	0	0	0	0	0	0	0	0	0	0	0	0	0	0	0	0
RNA5S4	0	0	0	0	0	0	0	0	0	0	0	0	0	0	0	0	0	0	0	0	0	0	0	0
RNA5S5	0	0	0	0	0	0	0	0	0	0	0	0	0	0	0	0	0	0	0	0	0	0	0	0
RNA5S6	0	0	0	0	0	0	0	0	0	0	0	0	0	0	0	0	0	0	0	0	0	0	0	0
RNA5S7	0	0	0	0	0	0	0	0	0	0	0	0	0	0	0	0	0	0	0	0	0	0	0	0
RNA5S8	0	0	0	0	0	0	0	0	0	0	0	0	0	0	0	0	0	0	0	0	0	0	0	0
RNA5S9	0	0	0	0	0	0	0	0	0	0	0	0	0	0	0	0	0	0	0	0	0	0	0	0
RNA5SP100	0	0	0	0	0	0	0	0	0	0	0	0	0	0	0	0	0	0	0	0	0	0	0	0
RNA5SP101	0	0	0	0	0	0	0	0	0	0	0	0	0	0	0	0	0	0	0	0	0	0	0	0
RNA5SP102	0	0	0	0	0	0	0	0	0	0	0	0	0	0	0	0	0	0	0	0	0	0	0	0
RNA5SP103	0	0	0	0	0	0	0	0	0	0	0	0	0	0	0	0	0	0	0	0	0	0	0	0
RNA5SP104	0	0	0	0	0	0	0	0	0	0	0	0	0	0	0	0	0	0	0	0	0	0	0	0
RNA5SP105	0	0	0	0	0	0	0	0	0	0	0	0	0	0	0	0	0	0	0	0	0	0	0	0
RNA5SP106	0	0	0	0	0	0	0	0	0	0	0	0	0	0	0	0	0	0	0	0	0	0	0	0
RNA5SP107	0	0	0	0	0	0	0	0	0	0	0	0	0	0	0	0	0	0	0	0	0	0	0	0
RNA5SP108	0	0	0	0	0	0	0	0	0.847823	0	0.853457	0.864624	1.23708	2.16471	6.88331	0	8.24777	2.07894	0	0	0	0	0	0.405215
RNA5SP109	0	0	0	0	0	0	0	0	0	0	0	0	0	0	0	0	0	0	0	0	0	0	0	0
RNA5SP110	0	0	0	0	0	0	0	0	0	0	0	0	0	0	0	0	0	0	0	0	0	0	0	0
RNA5SP111	0	0	0	0	0	0	0	0	0	0	0	0	0	0	0	0	0	0	0	0	0	0	0	0
RNA5SP112	0	0	0	0	0	0	0	0	0	0	0	0	0	0	0	0	0	0	0	0	0	0	0	0
RNA5SP113	0	0	0	0	0	0	0	0	0	0	0	0	0	0	0	0	0	0	0	0	0	0	0	0
RNA5SP114	0	0	0	0	0	0	0	0	0	0	0	0	0	0	0	0	0	0	0	0	0	0	0	0
RNA5SP115	0	0	0	0	0	0	0	0	0	0	0	0	0	0	0	0	0	0	0	0	0	0	0	0
RNA5SP116	0	0	0	0	0	0	0	0	0	0	0	0	0	0	0	0	0	0	0	0	0	0	0	0
RNA5SP117	0	0	0	0	0	0	0	0	0	0	0	0	0	0	0	0	0	0	0	0	0	0	0	0
RNA5SP118	0	0	0	0	0	0	0	0	0	0	0	0	0	0	0	0	0	0	0	0	0	0	0	0
RNA5SP119	0	0	0	0	0	0	0	0	0	0	0	0	0	0	0	0	0	0	0	0	0	0	0	0
RNA5SP120	0	0	0	0	0	0	0	0	0	0	0	0	0	0	0	0	0	0	0	0	0	0	0	0
RNA5SP121	0	0	0	0	0	0	0	0	0	0	0	0	0	0	0	0	0	0	0	0	0	0	0	0
RNA5SP122	0	0	0	0	0	0	0	0.675072	0	0	0	0	0	2.16471	0	0	0	0	0	0	0	0	1.18229	0
RNA5SP123	0	0	0	0	0	0	0	0	0	0	0	0	0	0	0	0	0	0	0	0	0	0	0	0
RNA5SP124	0	0	0	0	0	0	0	0	0	0	0	0	0	0	0	0	0	0	0	0	0	0	0	0
RNA5SP125	0	0	0	0	0	0	0	0	0	0	0	0	0	0	0	0	0	0	0	0	0	0	0	0
RNA5SP126	0	0	0	0	0	0	0	0	0	0	0	0	0	0	0	0	0	0	0	0	0	0	0	0
RNA5SP127	0	0	0	0	0	0	0	0	0	0	0	0	0	0	0	0	0	0	0	0	0	0	0	0
RNA5SP128	0	0	0	0	0	0	0	0	0	0	0	0	0	0	0	0	0	0	0	0	0	0	0	0
RNA5SP129	0	0	0	0	0	0	0	0	0	0	0	0	0	0	0	0	0	0	0	0	0	0	0	0
RNA5SP130	0	0	0	0	0	0	0	0	0	0	0	0	0	0	0	0	0	0	0	0	0	0	0	0
RNA5SP131	0	0	0	0	0	0	0	0	0	0	0	0	0	0	0	0	0	0	0	0	0	0	0	0
RNA5SP132	0	0	0	0	0	0	0	0	0	0	0	0	0	0	0	0	0	0	0	0	0	0	0	0
RNA5SP133	0	0	0	0	0	0	0	0	0	0	0	0	0	0	0	0	0	0	0	0	0	0	0	0
RNA5SP134	0	0	0	0	0	0	0	0	0	0	0	0	0	0	0	0	0	0	0	0	0	0	0	0
RNA5SP135	0	0	0	0	0	0	0	0	0	0	0	0	0	0	0	0	0	0	0	0	0	0	0	0
RNA5SP136	0	0	0	0	0	0	0	0	0	0	0	0	0	0	0	0	0	0	0	0	0	0	0	0
RNA5SP137	0	0	0	0	0	0	0	0	0	0	0	0	0	0	0	0	0	0	0	0	0	0	0	0
RNA5SP138	0	0	0	0	0	0	0	0	0	0	0	0	0	0	0	0	0	0	0	0	0	0	0	0
RNA5SP139	0	0	0	0	0	0	0	0	0	0	0	0	0	0	0	0	0	0	0	0	0	0	0	0
RNA5SP140	0	0	0	0	0	0	0	0	0	0	0	0	0	0	0	0	0	0	0	0	0	0	0	0
RNA5SP141	0	0	0	0	0	0	0	0	0.423912	0	0	0	0	0	0	0	0	0	0	0	0	0	0	0
RNA5SP142	0	0	0	0	0	0	0	0	0	0	0	0	0	0	0	0	0	0	0	0	0	0	0	0
RNA5SP143	0	0	0	0	0	0	0	0	0	0	0	0	0	0	0	0	0	0	0	0	0	0	0	0
RNA5SP144	0	0	0	0	0	0	0	0	0	0	0	0	0	0	0	0	0	0	0	0	0	0	0	0
RNA5SP145	0	0	0	0	0	0	0	0	0	0	0	0	0	0	0	0	0	0	0	0	0	0	0	0
RNA5SP146	0	0	0	0	0	0	0	0	0	0	0.853457	0	0	0	0	0	0	0	0	0	0	0	0	0
RNA5SP147	0	0	0	0	0	0	0	0	0	0	0	0	0	0	0	0	0	0	0	0	0	0	0	0
RNA5SP148	0	0	0	0	0	0	0	0	0	0	0	0	0	0	0	0	0	0	0	0	0	0	0	0
RNA5SP149	0	0	0	0	0	0	0	0	0	0	0	0	0	0	0	0	0	0	0	0	0	0	0	0
RNA5SP150	0	0	0	0	0	0	0	0	0	0	0	0	0	0	0	0	0	0	0	0	0	0	0	0
RNA5SP151	0	0	0	0	0	0	0	0	0	0	0	0	1.23708	0	0	0	0	2.07894	0	0	0	0	0	0
RNA5SP152	0	0	0	0	0	0	0	0	0	0	0	0	0	0	0	0	0	0	0	0	0	0	0	0.405215
RNA5SP153	0	0	0	0	0	0	0	0	0	0	0	0	0	0	0	0	0	0	0	0	0	0	0	0
RNA5SP154	0	1.57772	0	0	0	1.14913	0	0	0	0	0	0	0	2.16471	0	2.43354	0	0	0	0	0	0	0	0
RNA5SP155	0	0	0	0	0	0	0	0	0.423912	0	0	0	1.23708	2.16471	0	0	0	0	0	0	0	0	0	1.62086
RNA5SP156	0	0	0	0	0	0	0	0	0	0	0	0	0	0	0	0	0	0	0	0	0	0	0	0
RNA5SP157	0	0	0	0	0	0	0	0	0	0	0	0	0	0	0	0	0	0	0	0	0	0	0	0
RNA5SP158	0	0	0	0	0	0	0	0	0	0	0	0	0	0	0	0	0	0	0	0	0	0	0	0
RNA5SP159	0	0	0	0	0	0	0	0	0	0	0	0	0	0	0	0	0	0	0	0	0	0	0	0
RNA5SP160	0	0	0	0	0	0	0	0	0	0	0	0	0	0	0	0	0	0	0	0	1.67786	0	0	0
RNA5SP161	0	0	0	0	0	0	0	0	0	0	0	0	0	0	0	0	0	0	0	0	0	0	0	0
RNA5SP162	0	0	0	0	0	0	0	0	0	0	0	0	0	0	0	0	0	0	0	0	0	0	0	0
RNA5SP163	0	0	0	0	0	0	0	0	0	0	0	0	0	0	0	0	0	0	0	0	0	0	0	0
RNA5SP164	0	0	0	0	0	0	0	0	0	0	0	0	0	0	0	0	0	0	0	0	0	0	0	0
RNA5SP165	0	0	0	0	0	0	0	0	0	0	0	0	0	0	0	0	0	0	0	0	0	0	0	0
RNA5SP166	0	0	0	0	0	0	0	0	0	0	0	0	0	0	0	0	0	0	0	0	0	0	0	0
RNA5SP167	0	0	0	0	0	0	0	0	0	0	0	0	0	0	0	0	0	0	0	0	0	0	0	0
RNA5SP168	0	0	0	0	0	0	0	0	0	0	0	0	0	0	0	0	0	0	0	0	0	0	0	0
RNA5SP169	0	0	0	0	0	0	0	0	0	0	0	0	0	0	0	0	0	0	0	0	0	0	0	0
RNA5SP170	0	0	0	0	0	0	0	0	0	0	0	0	0	0	0	0	0	0	0	0	0	0	0	0
RNA5SP171	0	0	0	0	0	0	0	0	0	0	0	0	0	0	0	0	0	0	0	0	0	0	0	0
RNA5SP172	0	0	0	0	0	0	0	0	0	0	0	0	0	0	0	0	0	0	0	0	0	0	0	0
RNA5SP173	0	0	0	0	0	0	0	0	0	0	0	0	0	0	0	0	0	0	0	0	0	0	0	0
RNA5SP174	0	1.57772	0	0	0	0	4.3565	11.4762	5.08694	4.47241	4.26729	5.18775	0	2.16471	3.44165	2.43354	0	0	0	0	0	0	0	0
RNA5SP175	0	0	0	0	0	0	0.43565	0	0.423912	0	0	0	0	0	0	0	0	0	0	0	0	0	0	0
RNA5SP176	0	0	0	0	0	0	0	0	0	0	0	0	0	0	0	0	0	0	0	0	0	0	0	0
RNA5SP177	0	0	0	0	0	0	0	0	0	0	0	0	0	0	0	0	0	0	0	0	0	0	0	0
RNA5SP178	0	0	0	0	0	0	0	0	0	0	0	0	0	0	0	0	0	0	0	0	0	0	0	0
RNA5SP179	0	0	0	0	0	0	0	0	0	0	0	0	0	0	0	0	0	0	0	0	0	0	0	0
RNA5SP18	1.70538	0	1.64093	1.48187	1.26448	1.14913	0.871301	0.675072	0.847823	0.638915	4.26729	1.72925	1.23708	4.32943	0	0	0	0	2.29211	0	1.67786	1.70164	0	0
RNA5SP180	0	0	0	0	0	0	0	0	0	0	0	0	0	0	0	0	0	0	0	0	0	0	0	0
RNA5SP181	0	0	0	0	0	0	0	0	0	0	0	0	0	0	0	0	0	0	0	0	0	0	0	0
RNA5SP182	0	0	0	0	0	0	0	0	0	0	0	0	0	0	0	0	0	0	0	0	0	0	0	0
RNA5SP183	0	0	0	0	0	0	0	0	0	0	0	0	0	0	0	0	0	0	0	0	0	0	0	0
RNA5SP184	0	0	0	0	0	0	0	0	0	0	0	0	0	0	0	0	0	0	0	0	0	0	0	0
RNA5SP185	0	0	0	0	0	0	0	0	0	0	0	0	0	0	0	0	0	0	0	0	0	0	0	0
RNA5SP186	0	0	0	0	0	0	0	0	0	0	0	0	0	0	0	0	0	0	0	0	0	0	0	0
RNA5SP187	0	0	0	0	0	0	0	0	0.423912	0	0	1.72925	1.23708	2.16471	0	0	0	0	0	0	0	1.70164	0	0
RNA5SP188	0	0	0	0	0	0	0	0	0	0	0	0	0	0	0	0	0	0	0	0	0	0	0	0
RNA5SP189	0	0	0	0	0	0	0	0	0	0	0	0	0	0	0	0	0	0	0	0	0	0	0	0
RNA5SP19	0	0	0	0	0	0	0	0	0	0	0	0	0	0	0	0	0	0	0	0	0	0	0	0
RNA5SP190	0	0	0	0	0	0	0	0	0	0	0	0	0	0	0	0	0	0	0	0	0	0	0	0
RNA5SP191	0	0	0	0	0	0	0	0	0	0	0	0	0	0	0	0	0	0	0	0	0	0	0	0
RNA5SP192	0	0	0	0	0	0	0	0	0	0	0	0	0	0	0	0	0	0	0	0	0	0	0	0
RNA5SP193	0	0	0	0	0	0	0	0	0	0	0	0	0	0	0	0	0	0	0	0	0	0	0	0
RNA5SP194	0	0	0	0	0	0	0	0	0	0	0	0	0	0	0	0	0	0	0	0	0	0	0	0
RNA5SP195	0	0	0	0	0	0	0	0	0	0	0	0	0	0	0	0	0	0	0	0	0	0	0	0
RNA5SP196	0	0	0	0	0	0	0	0	0	0	0	0	0	0	0	0	0	0	0	0	0	0	0	0
RNA5SP197	0	0	0	0	0	0	0	0	0	0	0	0	0	0	0	0	0	0	0	0	0	0	0	0
RNA5SP198	0	0	0	0	0	0	0	0	0	0	0	0	0	0	0	0	0	0	0	0	0	0	0	0
RNA5SP199	0	0	0	0	0	0	0	0	0	0	0	0	0	0	0	0	0	0	0	0	0	0	0	0
RNA5SP20	0	0	0	0	0	0	0	0	0	0	0	0	0	0	0	0	0	0	0	0	0	0	0	0
RNA5SP200	0	0	0	0	0	0	0	0	0	0	0	0	0	0	0	0	0	0	0	0	0	0	0	0
RNA5SP201	0	0	0	0	0	0	0	0	0	0	0	0	0	0	0	0	0	0	0	0	0	0	0	0
RNA5SP202	0	0	0	0	0	0	0	0	0	0	0	0.864624	0	0	0	0	0	0	0	0	0	0	0	1.21565
RNA5SP203	0	0	0	0	1.26448	1.14913	0	0	0	0	0	0	0	0	0	0	0	0	0	0	0	0	0	0
RNA5SP204	0	0	0	0	0	0	0	0	0	0	0	0	0	0	0	0	0	0	0	0	0	0	0	0
RNA5SP205	0	0	0	0	0	0	0	0	0	0	0	0	0	0	0	0	0	0	0	0	0	0	0	0
RNA5SP206	0	0	0	0	0	0	0	0	0	0	0	0	0	0	0	0	0	0	0	0	0	0	0	0
RNA5SP207	0	0	0	0	0	0	0	0	0	0	0	0	0	0	0	0	0	0	0	0	0	0	0	0
RNA5SP208	0	0	0	0	0	0	0	0	0	0	0	0	0	0	0	0	0	0	0	0	0	0	0	0
RNA5SP209	0	0	0	0	0	0	0	0	0	0	0	0	0	0	0	0	0	0	0	0	0	0	0	0
RNA5SP21	0	1.57772	1.64093	0	1.26448	2.29825	0.43565	1.35014	0	1.27783	0	0.864624	0	0	6.88331	0	0	0	0	0	1.67786	0	1.18229	0
RNA5SP210	0	0	0	0	0	0	0	0.675072	0.423912	0	0	0	0	0	0	0	0	0	2.29211	0	0	0	0	0
RNA5SP211	0	0	0	0	0	0	0	0	0	0	0	0	0	0	0	0	0	0	0	0	0	0	0	0
RNA5SP212	0	0	0	0	0	0	0	0	0	0	0	0	0	0	0	0	0	0	0	0	0	0	0	0
RNA5SP213	0	0	0	0	0	0	0	0	0	0	0	0	0	0	0	0	0	0	0	0	0	0	0	0
RNA5SP214	0	0	0	0	0	0	0	0	0	0	0	0	0	0	0	0	0	0	0	0	0	0	0	0
RNA5SP215	0	0	0	0	0	0	0	0	0	0	0	0	0	0	0	0	0	0	0	0	0	0	0	0
RNA5SP216	18.7592	22.0881	19.6911	26.6737	24.025	22.9825	22.6538	10.1261	16.9565	13.4172	20.483	19.8864	11.1337	21.6471	34.4165	24.3354	13.7463	22.8683	9.16844	26.7286	23.4901	20.4197	28.375	19.8555
RNA5SP217	0	0	0	0	0	0	0.43565	0	0.847823	0.638915	0	0.864624	1.23708	0	0	0	0	0	0	0	0	0	0	0.810431
RNA5SP218	0	0	0	0	0	0	0	0	0	0	0	0	0	0	0	0	0	0	0	0	0	0	0	0
RNA5SP219	0	0	0	0	2.52895	1.14913	0.43565	0.675072	0.423912	0	0	0.864624	0	0	0	0	0	0	0	0	0	0	2.36458	0
RNA5SP22	0	0	0	0	0	0	0	0.675072	0	0	0	0	0	0	0	0	0	0	0	0	0	0	0	0
RNA5SP220	0	0	0	0	0	0	0	0	0	0	0	0	0	0	0	0	0	0	0	0	0	0	0	0
RNA5SP221	0	0	0	0	0	0	0	0	0	0	0	0	0	2.16471	0	0	0	0	0	0	1.67786	0	0	0
RNA5SP222	0	0	0	0	0	0	0	0	0	0	0	0	0	0	0	0	0	0	0	0	0	0	0	0
RNA5SP223	0	0	0	0	0	0	0	0	0	0	0	0	0	0	0	0	0	0	0	0	0	0	0	0
RNA5SP224	0	0	0	0	0	0	0	0	0	0	0	0	0	0	0	0	0	0	0	0	0	0	0	0
RNA5SP225	0	0	0	0	0	0	0	0	0	0	0	0	0	0	0	0	0	0	0	0	0	0	0	0
RNA5SP226	0	0	0	0	0	0	0	0	0	0	0	0	0	0	0	0	0	0	0	0	0	0	0	0
RNA5SP227	0	0	0	0	0	0	0	0	0	0	0	0	0	0	0	0	0	0	0	0	0	0	0	0
RNA5SP228	0	0	0	0	0	0	0	0	0	0	0	0	0	0	0	0	0	0	0	0	0	0	0	0
RNA5SP229	0	0	0	0	0	0	0	0	0	0.638915	0	0	0	0	0	0	0	0	0	0	0	0	0	0
RNA5SP23	0	0	0	0	0	0	0	0	0	0	0	0	0	0	0	0	0	0	0	0	0	0	0	0
RNA5SP230	0	0	0	0	0	0	0	0	0	0	0	0	0	0	0	0	0	0	0	0	0	0	0	0
RNA5SP231	0	0	0	0	0	0	0	0	0	0	0	0	0	0	0	0	0	0	0	0	0	0	0	0
RNA5SP232	0	0	0	0	0	0	0	0	0	0	0	0	0	0	0	0	0	0	0	0	0	0	0	0
RNA5SP233	0	0	0	0	0	0	0	0	0	0	0	0	0	0	0	0	0	0	0	0	0	0	0	0
RNA5SP234	0	0	0	0	0	0	0	0	0	0	0	0	0	0	0	0	0	0	0	0	0	0	0	0
RNA5SP235	0	0	0	0	0	0	0	0	0	0	0	0	0	0	0	0	0	0	0	0	0	0	0	0
RNA5SP236	0	0	0	0	0	0	0	0	0	0	0	0	0	0	0	0	0	0	0	0	0	0	0	0
RNA5SP237	0	0	0	0	0	0	0	0	0	0	0	0	0	0	0	0	0	0	0	0	0	0	0	0
RNA5SP238	0	0	0	0	0	0	0	0	0	0	0	0	0	0	0	0	0	0	0	0	0	0	0	0
RNA5SP239	0	0	0	0	0	0	0	0	0	0	0	0	0	0	0	0	0	0	0	0	0	0	0	0
RNA5SP24	0	0	0	0	0	0	0	0	0	0	0	0	0	0	0	0	0	0	0	0	0	0	0	0
RNA5SP240	0	0	0	0	0	0	0	0	0	0	0	0	0	0	0	0	0	0	0	0	0	0	0	0
RNA5SP241	0	0	0	0	0	0	0	0	0	0	0	0	0	0	0	0	0	0	0	0	0	0	0	0
RNA5SP242	0	0	0	0	0	0	0	0	0	0	0	0	0	0	0	0	0	0	0	0	0	0	0	0
RNA5SP243	0	0	0	0	0	0	0	0	0	0	0	0	0	0	0	0	0	0	0	0	0	0	0	0
RNA5SP244	17.0538	28.399	32.8185	40.0106	36.6698	29.8773	24.3964	26.3278	29.2499	28.7512	37.5521	25.9387	12.3708	34.6354	24.0916	9.73416	10.997	12.4736	9.16844	17.0091	10.0672	15.3148	21.2812	14.1825
RNA5SP245	0	0	0	0	0	0	0	0	0	0	0	0	0	0	0	0	0	0	0	0	0	0	0	0
RNA5SP246	0	0	0	0	0	0	0	0	0	0	0	0	0	0	0	0	0	0	0	0	0	0	0	0
RNA5SP247	0	0	0	0	0	0	0	0	0	0	0	0	0	0	0	0	0	0	0	0	0	0	0	0
RNA5SP248	0	0	0	0	0	0	0	0	0.423912	0	0	0	0	2.16471	0	0	0	0	0	0	0	0	0	0.405215
RNA5SP249	0	0	0	0	0	0	0	0	0	0	0	0	0	0	0	0	0	0	0	0	0	0	0	0
RNA5SP25	0	0	0	0	0	0	0	0	0	0	0	0	0	0	0	0	0	0	0	0	0	0	0	0
RNA5SP251	0	0	0	0	0	0	0	0	0	0	0	0	0	0	0	0	0	0	0	0	0	0	0	0
RNA5SP252	0	0	0	0	0	0	0	0	0	0	0	0	0	0	0	0	0	0	0	0	0	0	0	0
RNA5SP253	0	0	0	0	0	0	0	0	0	0	0	0	0	0	0	0	0	0	0	0	0	0	0	0
RNA5SP254	0	0	0	0	0	0	0	0	0	0	0	0	0	0	0	0	0	0	0	0	0	0	0	0
RNA5SP255	0	0	0	0	0	0	0	0	0	0	0	0	0	0	0	0	0	0	0	0	0	0	0	0
RNA5SP256	0	0	0	0	0	0	0	0	0	0	0	0	0	0	0	0	0	0	0	0	0	0	0	0
RNA5SP257	0	0	0	0	0	0	0	0	0	0	0	0	0	0	0	0	0	0	0	0	0	0	0	0
RNA5SP258	0	0	0	0	0	0	0	0	0	0	0	0	0	0	0	0	0	0	0	0	0	0	0	0
RNA5SP259	0	0	0	0	0	0	0	0	0	0	0	0	0	0	0	0	0	0	0	0	0	0	0	0
RNA5SP26	0	0	0	0	0	0	0	0	0	0	0	0	0	0	0	0	0	0	0	0	0	0	0	0
RNA5SP260	0	0	0	0	0	0	0	0	0	0	0	0	0	2.16471	0	0	0	0	0	0	0	0	0	0
RNA5SP261	0	0	0	0	0	0	0	0	0	0	0	0	0	0	0	0	0	0	0	0	0	0	0	0
RNA5SP262	0	0	0	0	0	0	0	0	0	0	0	0	0	0	0	0	0	0	0	0	0	0	0	0
RNA5SP263	0	0	0	0	0	0	0	0	0	0	0	0	0	0	0	0	0	0	0	0	0	0	0	0
RNA5SP264	0	0	0	0	0	0	0.43565	0	0	0	0	0	0	0	0	0	0	0	0	0	0	0	0	0
RNA5SP265	1.70538	0	0	0	0	0	0.43565	0	0	0	0	0	0	4.32943	0	0	0	0	0	0	0	0	1.18229	0
RNA5SP266	0	0	0	0	0	0	0	0	0	0	0	0	0	0	0	0	0	0	0	0	0	0	0	0
RNA5SP267	0	0	0	0	0	0	0	0	0	0	0	0	0	0	0	0	0	0	0	0	0	0	0	0
RNA5SP268	1.70538	1.57772	0	0	0	0	0	0	0	0	0	0	0	0	0	2.43354	2.74926	0	0	0	0	0	0	0
RNA5SP269	0	0	0	0	0	0	0	0	0	0	0	0	0	0	0	0	0	0	0	0	0	0	0	0
RNA5SP27	0	0	0	0	0	0	0	0	0	0	0	0	0	0	0	0	0	0	0	0	0	0	0	0
RNA5SP270	0	0	0	0	0	0	0	0	0	0	0	0	0	0	0	0	0	0	0	0	0	0	0	0
RNA5SP271	0	0	0	0	0	0	0	0	0	0	0	0	0	0	0	0	0	0	0	0	0	0	0	0
RNA5SP272	0	0	0	0	0	0	0	0	0	0	0	0	0	0	0	0	0	0	0	0	0	0	0	0
RNA5SP273	0	0	0	0	0	0	0	0	0	0	0	0	0	0	0	0	0	0	0	0	0	0	0	0
RNA5SP274	0	0	0	0	0	0	0	0	0	0	0	0	0	0	0	0	0	0	0	0	0	0	0	0
RNA5SP275	0	0	0	0	0	0	0	0	0	0	0	0	0	0	0	0	0	0	0	0	0	0	0	0
RNA5SP276	0	0	0	0	0	0	0	0	0	0	0	0	0	0	0	0	0	0	0	0	0	0	0	0
RNA5SP277	0	0	0	0	0	0	0	0	0	0	0	0	0	0	0	0	0	0	0	0	0	0	0	0
RNA5SP278	0	0	0	0	0	0	0	0	0	0	0	0	0	0	0	0	0	0	0	0	0	0	0	0
RNA5SP279	0	0	0	0	0	0	0	0	0	0	0	0	0	0	0	0	0	0	0	0	0	0	0	0
RNA5SP28	0	0	0	0	0	0	0	0	0	0	0	0	0	0	0	0	0	0	0	0	0	0	0	0
RNA5SP280	0	0	0	0	0	0	0	0	0	0	0	0	0	0	0	0	0	0	0	0	0	0	0	0
RNA5SP281	0	0	0	0	0	0	0	0	0	0	0	0	0	0	0	0	0	0	0	0	0	0	0	0
RNA5SP282	0	0	0	0	0	0	0	0	0	0	0	0	0	0	0	0	0	0	0	0	0	0	0	0
RNA5SP283	6.82151	3.15545	4.92278	5.92749	2.52895	5.74563	9.14866	9.45101	4.66303	5.11132	6.82766	6.05237	3.71125	4.32943	6.88331	7.30062	2.74926	2.07894	4.58422	12.1494	20.1344	17.0164	10.6406	8.91474
RNA5SP284	0	0	0	0	0	0	0	0	0	0	0	0	0	0	0	0	0	0	0	0	0	0	0	0
RNA5SP285	0	0	0	0	0	0	0	0	0	0	0	0	0	0	0	0	0	0	0	0	0	0	0	0
RNA5SP286	0	0	0	0	0	0	0	0	0	0	0	0	0	0	0	0	0	0	0	0	0	0	0	0
RNA5SP287	0	0	0	0	0	0	0	0	0	0	0	0	0	0	0	0	0	0	0	0	0	0	0	0
RNA5SP288	0	0	0	0	0	0	0	0	0	0	0	0	0	0	0	0	0	0	0	0	0	0	0	0
RNA5SP289	0	0	0	0	0	0	0	0	0	0	0	0	0	0	0	0	0	0	0	0	0	0	0	0
RNA5SP29	0	0	0	0	0	0	0	0	0	0	0	0	0	0	0	0	0	0	0	0	0	0	0	0
RNA5SP290	0	1.57772	0	0	0	0	0	0	0	0	0	0	0	0	0	0	2.74926	0	0	0	0	0	0	0
RNA5SP291	0	0	0	0	0	0	0	0	0	0	0	0	0	0	0	0	0	0	0	0	0	0	0	0
RNA5SP292	0	0	0	0	0	0	0	0	0	0	0	0	0	0	0	0	0	0	0	0	0	0	0	0
RNA5SP293	0	0	0	0	0	0	0	0	0	0	0	0	0	0	0	0	0	0	0	0	0	0	0	0
RNA5SP294	0	0	0	0	0	0	0	0	0	0	0	0	0	0	0	0	0	0	0	0	0	0	0	0
RNA5SP295	0	0	0	0	0	0	0	0	0	0	0	0	0	0	0	0	0	0	0	0	0	0	0	0
RNA5SP296	0	0	0	0	0	0	0	0	0	0	0	0	0	0	0	0	0	0	0	0	1.67786	0	0	0
RNA5SP297	0	0	0	0	0	0	0	0	0	0	0	0	0	0	0	0	0	0	0	0	0	0	0	0
RNA5SP298	0	0	0	0	0	0	0	0	0	0	0	0	0	0	0	0	0	0	0	0	0	0	0	0
RNA5SP299	0	0	0	0	0	0	0	0	0	0	0	0	0	0	0	0	0	0	0	0	0	0	0	0
RNA5SP30	0	0	0	0	0	0	0	0	0	0	0	0	0	0	0	0	0	0	0	0	0	0	0	0
RNA5SP300	0	0	0	0	0	0	0	0	0	0	0	0	0	0	0	0	0	0	0	0	0	0	0	0
RNA5SP301	0	0	0	0	0	0	0	0	0	0	0.853457	0	0	0	0	0	0	0	0	0	0	0	0	0
RNA5SP302	0	0	0	0	0	0	0	0	0	0	0	0	0	0	0	0	0	0	0	0	0	0	0	0
RNA5SP303	0	0	0	0	0	0	0	0	0	0	0	0	0	0	0	0	0	0	0	0	0	0	0	0
RNA5SP304	0	0	0	0	0	0	0	0	0	0	0	0	0	0	0	0	0	0	0	0	0	0	0	0
RNA5SP305	0	0	0	0	0	0	0	0	0	0	0	0	0	0	0	0	0	0	0	0	0	0	0	0
RNA5SP306	0	0	0	0	0	0	0	0	0	0	0	0	0	0	0	0	0	0	0	0	0	0	0	0
RNA5SP307	0	0	0	0	0	0	0	0	0	0	0	0	0	0	0	0	0	0	0	0	0	0	0	0
RNA5SP308	0	0	0	0	0	0	0	0	0	0	0	0	0	0	0	0	0	0	0	0	0	0	0	0
RNA5SP309	0	0	0	0	0	0	0	0	0	0	0	0	0	0	0	0	0	0	0	0	0	0	0	0
RNA5SP31	0	0	0	0	0	0	0	0	0	0	0	0	0	0	0	0	0	0	0	0	0	0	0	0
RNA5SP310	0	0	0	0	0	0	0	0	0	0	0	0	0	0	0	0	0	0	0	0	0	0	0	0
RNA5SP311	0	0	0	0	0	0	0	0	0	0	0	0	0	0	0	0	0	0	0	0	0	0	0	0
RNA5SP312	0	0	0	0	0	0	0	0	0	0	0	0	0	0	0	0	0	0	0	0	0	0	0	0
RNA5SP315	0	0	0	0	0	0	0	0	0	0	0	0	0	0	0	0	0	0	0	0	0	0	0	0
RNA5SP317	0	0	0	0	0	0	0	0	0	0	0	0	0	0	0	0	0	0	0	0	0	0	0	0
RNA5SP318	0	0	0	0	0	0	0	0	0	0	0	0	0	0	0	0	0	0	0	0	0	0	0	0
RNA5SP319	0	0	0	0	0	0	0	0	0	0	0	0	0	0	0	0	0	0	0	0	0	0	0	0
RNA5SP320	0	0	0	0	0	0	0	0	0	0	0	0	0	0	0	0	0	0	0	0	0	0	0	0
RNA5SP321	0	0	0	0	0	0	0	0	0	0	0	0	0	0	0	0	0	0	0	0	0	0	0	0
RNA5SP322	0	0	0	0	0	0	0	0	0	0	0	0	0	0	0	0	0	0	0	0	0	0	0	0
RNA5SP323	0	0	0	0	1.26448	0	0.871301	0	0.423912	1.27783	0	0	3.71125	0	0	0	0	0	0	0	0	0	0	1.21565
RNA5SP324	0	0	0	0	0	0	0	0	0	0	0	0	0	0	0	0	0	0	0	0	0	0	0	0
RNA5SP325	0	0	0	0	0	0	0	0	0	0	0	0	0	0	0	0	0	0	0	0	0	0	0	0
RNA5SP326	0	0	0	0	0	0	0	0	0	0	0	0	0	0	0	0	0	0	0	0	0	0	0	0
RNA5SP327	0	0	0	0	0	0	0	0	0	0	0	0	0	0	0	0	0	0	0	0	0	0	0	0
RNA5SP328	0	0	0	0	0	0	0	0	0	0	0	0	0	0	0	0	0	0	0	0	0	0	0	0
RNA5SP329	0	0	0	0	0	0	0	0	0	0	0	0	0	0	0	0	0	0	0	0	0	0	0	0
RNA5SP33	0	0	0	0	0	0	0	0	0	0	0	0	0	0	0	0	0	0	0	0	0	0	0	0
RNA5SP330	0	0	0	0	0	0	0	0	0	0	0	0	0	0	0	0	0	0	0	0	0	0	0	0
RNA5SP331	0	0	0	0	0	0	0	0	0	0	0	0	0	0	0	0	0	0	0	0	0	0	0	0
RNA5SP332	0	0	0	0	0	0	0	0	0	0	0	0	0	0	0	0	0	0	0	0	0	0	0	0
RNA5SP333	0	0	0	1.48187	0	0	0	0	0	0	0	0	0	0	0	0	0	0	0	0	0	0	0	0
RNA5SP334	0	0	0	0	0	0	0	0	0	0	0	0	0	0	0	0	0	0	0	0	0	0	0	0
RNA5SP335	0	0	0	0	0	0	0	0	0	0	0	0	0	0	0	0	0	0	0	0	0	0	0	0
RNA5SP336	0	0	0	0	0	0	0	0	0	0	0	0	0	0	0	0	0	0	0	0	0	0	0	0
RNA5SP337	0	0	0	0	0	0	0	0	0	0	0	0	0	0	0	0	0	0	0	0	0	0	0	0
RNA5SP338	0	0	0	0	0	0	0	0	0	0	0	0	0	0	0	0	0	0	0	0	0	0	0	0
RNA5SP339	0	0	0	0	0	0	0	0	0	0	0	0	0	0	0	0	0	0	0	0	0	0	0	0
RNA5SP34	0	0	0	0	0	0	0	0	0	0	0	0	0	0	0	0	0	0	0	0	0	0	0	0
RNA5SP340	0	0	0	0	0	0	0.43565	0.675072	0	0	0	0	0	0	3.44165	0	0	0	0	0	0	0	0	0
RNA5SP341	0	0	0	0	0	0	0	0	0	0	0	0	0	0	0	0	0	0	0	0	0	0	0	0
RNA5SP342	0	0	0	0	0	0	0	0	0	0	0	0	0	0	0	0	0	0	0	0	0	0	0	0
RNA5SP343	0	0	0	0	0	0	0	0	0	0	0	0	0	0	0	0	0	0	0	0	0	0	0	0
RNA5SP344	0	0	0	0	0	0	0	0	0	0	0	0	0	0	0	0	0	0	0	0	0	0	0	0
RNA5SP345	1.70538	0	0	0	0	0	0	0	0	0	0	0	1.23708	0	3.44165	0	0	0	0	0	0	0	1.18229	0
RNA5SP346	0	0	0	0	0	0	0	0	0	0	0	0	0	0	0	0	0	0	0	0	0	0	0	0
RNA5SP347	0	0	0	0	0	0	0	0	0	0	0	0	0	0	0	0	0	0	0	0	0	0	0	0
RNA5SP349	0	0	0	0	0	0	0	0	0	0	0	0	0	0	0	0	0	0	0	0	0	0	0	0
RNA5SP35	0	1.57772	0	0	0	0	0	0	0	0	0	0	0	0	0	0	0	0	0	0	0	0	0	0
RNA5SP350	0	0	0	0	0	0	0	0	0	0	0	0	0	0	0	0	0	0	0	0	0	0	0	0
RNA5SP351	0	0	0	0	0	0	0	0	0	0	0	0	0	0	0	0	0	0	0	0	0	0	0	0
RNA5SP352	1.70538	1.57772	1.64093	0	2.52895	6.89476	12.1982	6.07565	11.4456	7.02807	11.9484	11.2401	27.2158	25.9766	27.5332	12.1677	8.24777	29.1051	4.58422	14.5792	11.7451	10.2098	10.6406	8.50952
RNA5SP353	0	0	0	0	0	0	0	0	0	0	0	0	0	0	0	0	0	0	0	0	0	0	0	0
RNA5SP354	0	0	0	0	0	0	0	0	0	0	0	0	0	0	0	0	0	0	0	0	0	0	0	0
RNA5SP355	0	0	0	0	0	0	0	0	0	0	0	0	0	0	0	0	0	0	0	0	0	0	0	0
RNA5SP356	0	0	0	0	0	0	0	0	0	0	0	0	0	0	0	0	0	0	0	0	0	0	0	0
RNA5SP357	0	0	0	0	0	0	0	0	0	0	0	0	0	0	0	0	0	0	0	0	0	0	0	0
RNA5SP358	0	0	0	0	0	0	0	0	0	0	0	0	0	0	0	0	0	0	0	0	0	0	0	0
RNA5SP359	0	0	0	0	0	0	0	0	0	0	0	0	0	0	0	0	0	0	0	0	0	0	0	0
RNA5SP36	0	0	0	0	0	0	0	0	0	0	0	0	0	0	0	0	0	0	0	0	0	0	0	0
RNA5SP360	0	0	0	0	0	0	0	0	0	0	0	0	0	0	0	0	0	0	0	0	0	0	0	0
RNA5SP361	0	0	0	0	0	0	0	0	0	0	0	0	0	0	0	0	0	0	0	0	0	0	0	0
RNA5SP362	0	0	0	0	0	0	0	0	0	0	0	0	0	0	0	0	0	0	0	0	0	0	0	0
RNA5SP363	0	0	0	0	0	0	0	0	0	0	0	0	0	0	0	0	0	0	0	0	0	0	0	0
RNA5SP364	0	0	0	0	0	0	0	0	0	0	0	0	0	0	0	0	0	0	0	0	0	0	0	0
RNA5SP365	0	0	0	0	0	0	0	0	0	0	0	0	0	0	0	0	0	0	0	0	0	0	0	0
RNA5SP366	0	0	0	0	0	0	0	0	0	0	0	0	0	0	0	0	0	0	0	0	0	0	0	0
RNA5SP367	0	0	0	0	0	0	0	0	0	0	0	0	0	0	0	0	0	0	0	0	0	0	0	0
RNA5SP368	0	0	0	0	0	0	0	0	0	0	0	0	0	0	0	0	0	0	0	0	0	0	0	0
RNA5SP369	0	0	0	0	0	0	0	0	0	0	0	0	0	0	0	0	0	0	0	0	0	0	0	0
RNA5SP37	0	0	0	0	1.26448	0	0	0	0	0	0	0	0	0	0	0	0	0	0	0	0	0	0	0
RNA5SP370	0	1.57772	0	0	0	0	0	0.675072	0	0	0	0.864624	0	0	0	0	0	0	0	0	0	0	0	0
RNA5SP371	0	0	0	0	0	0	0	0	0	0	0	0	0	0	0	0	0	0	0	0	0	0	0	0
RNA5SP372	0	0	0	0	0	0	0	0	0	0.638915	0	0	0	0	0	0	0	0	0	0	0	0	0	0
RNA5SP373	0	0	0	0	0	0	0	0	0	0	0	0	0	0	0	0	0	0	0	0	0	0	0	0
RNA5SP374	0	0	0	0	0	0	0	0	0	0	0	0	0	0	0	0	0	0	0	0	0	0	0	0
RNA5SP375	0	0	0	0	0	0	0	0	0	0	0	0	0	0	0	0	0	0	0	0	0	0	0	0
RNA5SP376	0	0	0	0	0	0	0	0	0	0	0	0	0	0	0	0	0	0	0	0	0	0	0	0
RNA5SP377	0	0	0	0	0	0	0	0	0	0	0	0	0	0	0	0	0	0	0	0	0	0	0	0
RNA5SP378	0	0	0	0	0	0	0	0	0	0	0	0	0	0	0	0	0	0	0	0	0	0	0	0
RNA5SP379	0	0	0	0	0	0	0	0	0.847823	0	0.853457	0	0	0	0	0	0	0	0	0	0	0	0	0
RNA5SP38	0	0	0	0	0	0	0	0	0	0	0	0	0	0	0	0	0	0	0	0	0	0	0	0
RNA5SP380	0	0	0	0	0	0	0	0	0	0	0	0	0	0	0	0	0	0	0	0	0	0	0	0
RNA5SP382	0	0	0	0	0	0	0	0	0	0	0	0	0	0	0	0	0	0	0	0	0	0	0	0
RNA5SP383	1.70538	4.73317	1.64093	0	3.79343	0	1.30695	1.35014	2.11956	3.83349	2.56037	1.72925	1.23708	2.16471	3.44165	0	0	4.15787	0	0	1.67786	1.70164	1.18229	0.810431
RNA5SP384	0	0	0	0	0	0	0	0	0	0	0	0	0	0	0	0	0	0	0	0	0	0	0	0
RNA5SP385	0	0	0	0	0	0	0	0	0	0	0	0	0	2.16471	0	0	0	0	0	0	0	0	0	0
RNA5SP386	0	0	0	0	0	0	0	0	0	0	0	0	0	0	0	0	0	0	0	0	0	0	0	0
RNA5SP387	0	0	0	0	0	0	0	0	0	0	0	0	0	0	0	0	0	0	0	0	0	0	0	0
RNA5SP388	0	0	0	0	0	0	0	0	0	0	0	0	0	0	0	0	0	0	0	0	0	0	0	0
RNA5SP389	0	0	0	0	0	0	0	0	0	0	0	0	0	0	0	0	0	0	0	0	0	0	0	0
RNA5SP39	0	0	0	0	0	0	0	0	0	0	0	0	0	0	0	0	0	0	0	0	0	0	0	0
RNA5SP390	0	0	0	0	0	0	0	0	0	0	0	0	0	0	0	0	0	0	0	0	0	0	0	0
RNA5SP391	0	0	0	0	0	0	0	0	0	0	0	0	0	0	0	0	0	0	0	0	0	0	0	0
RNA5SP392	11.9376	11.0441	4.92278	4.44562	2.52895	3.44738	4.3565	8.77594	5.51085	1.91675	9.38803	2.59387	0	0	6.88331	4.86708	0	2.07894	29.7974	41.3079	21.8122	35.7344	17.7343	18.2347
RNA5SP393	0	0	0	0	0	0	0	0	0	0	0	0	0	0	0	0	0	0	0	0	0	0	0	0
RNA5SP394	0	0	0	0	0	0	0	0	0	0	0	0	0	0	0	0	0	0	0	0	0	0	0	0
RNA5SP395	0	0	0	0	0	0	0	0	0	0	0	0	1.23708	0	0	0	0	0	0	0	0	0	0	0
RNA5SP396	0	0	0	0	0	0	0	0	0	0	0	0	0	0	0	0	0	0	0	0	0	0	0	0
RNA5SP397	0	0	0	0	0	0	0	0	0	0	0	0	0	0	0	0	0	0	0	0	0	0	0	0
RNA5SP399	0	0	0	0	0	0	0	0	0	0	0	0	0	0	0	0	0	0	0	0	0	0	0	0
RNA5SP40	0	0	0	0	0	0	0	0	0	0	0	0	0	0	0	0	0	0	0	0	0	0	0	0
RNA5SP400	0	0	0	0	0	0	0	0	0	0	0	0	0	0	0	0	0	0	0	0	0	0	0	0
RNA5SP401	0	0	0	0	0	0	0	0	0	0	0	0	0	0	0	0	0	0	0	0	0	0	0	0
RNA5SP402	0	0	0	0	0	0	0	0	0	0	0	0	0	0	0	0	0	0	0	0	0	0	0	0
RNA5SP403	0	0	0	0	0	0	0	0	0	0	0	0	0	0	0	0	0	0	0	0	0	0	0	0
RNA5SP404	0	0	0	0	0	0	0	0	0	0	0	0	0	0	0	0	0	0	0	0	0	0	0	0
RNA5SP405	0	0	0	0	0	0	0	0	0	0	0	0	0	0	0	0	0	0	0	0	0	0	0	0
RNA5SP406	0	0	0	0	0	0	0	0	0	0	0	0	0	0	0	0	0	0	0	0	0	0	0	0
RNA5SP407	0	0	0	0	0	0	0	0	0	0	0	0	0	0	0	0	0	0	0	0	0	0	0	0
RNA5SP408	0	0	0	0	0	0	0	0	0	0	0	0	0	0	0	0	0	0	0	0	0	0	0	0
RNA5SP409	0	0	0	0	0	0	0	0	0	0	0	0	0	0	0	0	0	0	0	0	0	0	0	0
RNA5SP41	0	0	0	0	0	0	0	0	0	0	0	0	0	0	0	0	0	0	0	0	0	0	0	0
RNA5SP410	0	0	0	0	0	0	0	0	0	0	0	0	0	0	0	0	0	0	0	0	0	0	0	0
RNA5SP411	0	0	0	0	0	0	0	0	0	0	0	0	0	0	0	0	0	0	0	0	0	0	0	0
RNA5SP412	0	0	0	0	0	0	0	0	0	0	0	0	0	0	0	0	0	0	0	0	0	0	0	0
RNA5SP413	0	0	0	0	0	0	0	0	0	0	0	0	0	0	0	0	0	0	0	0	0	0	0	0
RNA5SP414	0	0	0	0	0	0	0	0	0	0	0	0	0	0	0	0	0	0	0	0	0	0	0	0
RNA5SP415	0	0	0	0	0	0	0	0	0	0	0	0	0	0	0	0	0	0	0	0	0	0	0	0
RNA5SP416	0	0	0	0	0	0	0	0	0	0	0	0	0	0	0	0	0	0	0	0	0	0	0	0
RNA5SP417	0	0	0	0	0	0	0	0	0	0	0	0	0	0	0	0	0	0	0	0	0	0	0	0
RNA5SP418	0	0	0	0	0	0	0	0	0	0	0	0	0	0	0	0	0	0	0	0	0	0	0	0
RNA5SP419	0	0	0	0	0	0	0	0	0	0	0	0	0	0	0	0	0	0	0	0	0	0	0	0
RNA5SP42	0	0	0	0	0	0	0	0	0	0	0	0	0	0	0	0	0	0	0	0	0	0	0	0
RNA5SP420	0	0	0	0	0	0	0	0	0	0	0	0	0	0	0	0	0	0	0	0	0	0	0	0
RNA5SP421	0	0	0	0	0	0	0	0	0	0	0	0	0	0	0	0	0	0	0	0	0	0	0	0
RNA5SP422	0	0	0	0	0	0	0	0	0	0	0	0	0	0	0	0	0	0	0	0	0	0	0	0
RNA5SP423	0	0	0	0	0	0	0	0	0	0	0	0	0	0	0	0	0	0	0	0	0	0	0	0
RNA5SP425	0	0	0	0	0	0	0	0	0	0	0	0	0	0	0	0	0	0	0	0	0	0	0	0
RNA5SP426	0	0	0	0	0	0	0	0	0	0	0	0	0	0	0	0	0	0	0	0	0	0	0	0
RNA5SP427	0	0	0	0	0	0	0	0	0	0	0	0	0	0	0	0	0	0	0	0	0	0	0	0
RNA5SP428	0	0	0	0	0	0	0	0	0	0	0	0	0	0	0	0	0	0	0	0	0	0	0	0
RNA5SP429	0	0	0	0	0	0	0	0	0	0	0	0	0	0	0	0	0	0	0	0	0	0	0	0
RNA5SP43	0	0	0	0	0	0	0	0	0	0	0	0	0	0	0	0	0	0	0	0	0	0	0	0
RNA5SP430	0	0	0	0	0	0	0	0	0	0	0	0	0	0	0	0	0	0	0	0	0	0	0	0
RNA5SP431	0	0	0	0	0	0	0	0	0	0	0	0	0	0	0	0	0	0	0	0	0	0	0	0
RNA5SP432	0	0	0	0	0	0	0	0	0	0	0	0	0	0	0	0	0	0	0	0	0	0	0	0
RNA5SP433	0	0	0	0	0	0	0	0	0	0	0	0	0	0	0	0	0	0	0	0	0	0	0	0
RNA5SP434	0	0	0	0	0	0	0	0	0	0	0	0	0	0	0	0	0	0	0	0	0	0	0	0
RNA5SP435	0	0	0	0	0	0	0	0	0	0	0	0	0	0	3.44165	0	0	0	0	0	1.67786	0	0	0
RNA5SP436	0	0	0	0	0	0	0	0	0	0	0	0	0	0	0	0	0	0	0	0	0	0	0	0
RNA5SP437	0	0	0	0	0	0	0	0	0	0	0	0	0	0	0	0	0	0	0	0	0	0	0	0
RNA5SP438	0	0	0	0	0	0	0	0	0	0	0	0	0	0	0	0	0	0	0	0	0	0	0	0
RNA5SP439	0	0	0	0	0	0	0	0	0	0	0	0	0	0	0	0	0	0	0	0	0	0	0	0
RNA5SP44	0	0	0	0	0	0	0	0	0	0	0	0	0	0	0	0	0	0	0	0	0	0	0	0
RNA5SP440	0	0	1.64093	1.48187	1.26448	1.14913	1.7426	0.675072	0.423912	2.55566	1.70691	0.864624	2.47416	0	0	0	0	4.15787	2.29211	0	0	0	1.18229	0.405215
RNA5SP441	0	0	0	0	0	0	0	0	0	0	0	0	0	0	0	0	0	0	0	0	0	0	0	0
RNA5SP442	0	0	0	0	0	0	0	0	0	0	0	0	0	0	0	0	0	0	0	0	0	0	0	0
RNA5SP443	0	0	0	0	0	0	0	0	0	0	0	0	0	0	0	0	0	0	0	0	0	0	0	0
RNA5SP444	0	0	0	0	0	0	0	0	0	0	0	0	0	0	0	0	0	0	0	0	0	0	0	0
RNA5SP445	0	0	0	0	0	0	0	0	0	0	0	0	0	0	0	0	0	0	0	0	0	0	0	0
RNA5SP446	0	0	0	0	0	0	0	0	0	0	0	0	0	0	0	0	0	0	0	0	0	0	0	0
RNA5SP447	0	0	0	0	0	0	0	0	0	0	0	0	0	0	0	0	0	0	0	0	0	0	0	0
RNA5SP448	0	0	0	0	0	0	0	0	0	0	0	0	0	0	0	0	0	0	0	0	0	0	0	0
RNA5SP449	0	0	0	0	0	0	0.43565	0	0	0	0	0	0	0	0	0	0	0	0	0	0	0	0	0
RNA5SP45	0	0	0	0	0	0	0	0	0	0	0	0	0	0	0	0	0	0	0	0	0	0	0	0
RNA5SP450	0	0	0	1.48187	0	0	0	0	0.423912	0	0	0	0	0	0	0	0	0	0	0	0	0	0	0
RNA5SP451	0	0	0	0	0	0	0	0	0	0	0	0	0	0	0	0	0	0	0	0	0	0	0	0
RNA5SP452	0	0	0	0	0	0	0	0	0	0	0.853457	0	0	0	0	0	2.74926	0	0	0	0	0	0	0
RNA5SP453	0	0	0	0	0	0	0	0	0	0	0	0	0	0	0	0	0	0	0	0	0	0	0	0
RNA5SP454	0	0	0	0	0	0	0	0	0	0	0	0	0	0	0	0	0	0	0	0	0	0	0	0
RNA5SP455	0	0	0	0	0	0	0	0	0	0	0	0	0	0	0	0	0	0	0	0	0	0	0	0
RNA5SP456	0	0	0	0	0	0	0	0	0	0	0	0	0	0	0	0	0	0	0	0	0	0	0	0
RNA5SP457	0	0	0	0	0	0	0	0	0	0	0	0	0	0	0	0	0	0	0	0	0	0	0	0
RNA5SP458	0	0	0	0	0	0	0	0	0	0	0	0	0	0	0	0	0	0	0	0	0	0	0	0
RNA5SP459	0	0	0	0	0	0	0	0	0	0	0	0	0	0	0	0	0	0	0	0	0	0	0	0
RNA5SP46	0	0	0	0	0	0	0	0	0	0	0	0	0	0	0	0	0	0	0	0	0	0	0	0
RNA5SP460	0	0	0	0	0	0	0	0	0	0	0	0	0	0	0	0	0	0	0	0	0	0	0	0
RNA5SP461	0	0	0	0	0	0	0	0	0	0	0	0	0	0	0	0	0	0	0	0	0	0	0	0
RNA5SP462	0	0	0	0	0	0	0	0	0	0	0	0	0	0	0	0	0	0	0	0	0	0	0	0
RNA5SP464	0	0	0	0	0	0	0	0	0	0	0	0	0	0	0	0	0	0	0	0	0	0	0	0
RNA5SP465	0	0	0	0	0	0	0	0	0	0	0	0	0	0	0	0	0	0	0	0	0	0	0	0
RNA5SP466	0	0	0	0	0	0	0	0	0	0	0	0	0	0	0	0	0	0	0	0	0	0	0	0
RNA5SP467	0	0	0	0	0	0	0	0	0	0	0	0	0	0	0	0	0	0	0	0	0	0	0	0.405215
RNA5SP468	0	0	0	0	0	0	0	0	0	0	0	0	0	0	0	0	0	0	0	0	0	0	0	0
RNA5SP469	0	0	0	0	0	0	0	0	0	0	0	0	0	0	0	0	0	0	0	0	0	0	0	0
RNA5SP47	0	0	0	0	0	0	0	0	0	0	0	0	0	0	0	0	0	0	0	0	0	0	0	0
RNA5SP470	0	0	0	0	0	0	0	0	0	0	0	0	0	0	0	0	0	0	0	0	0	0	0	0
RNA5SP471	0	0	0	0	0	0	0	0	0	0	0	0	0	0	0	0	0	0	0	0	0	0	0	0
RNA5SP472	0	0	0	0	0	0	0	0	0	0	0	0	0	0	0	0	0	0	0	0	0	0	0	0
RNA5SP473	0	0	0	0	0	0	0	0	0	0	0	0	0	0	0	0	0	0	0	0	0	0	0	0
RNA5SP474	0	0	0	0	0	0	0	0	0	0	0	0	0	0	0	0	0	0	0	0	0	0	0	0
RNA5SP475	0	0	0	0	0	0	0	0	0	0	0	0	0	0	0	0	0	0	0	0	0	0	0	0
RNA5SP476	0	0	0	0	0	0	0	0	0	0	0	0	0	0	0	0	0	0	0	0	0	0	0	0
RNA5SP477	0	0	0	0	0	0	0.43565	0.675072	0.423912	3.19458	1.70691	0	0	0	0	0	0	2.07894	0	2.42987	1.67786	1.70164	3.54687	1.62086
RNA5SP478	0	0	0	0	0	0	0	0	0	0	0	0	0	0	0	0	0	0	0	0	0	0	0	0
RNA5SP479	0	0	0	0	0	0	0.43565	0	0	0	0	0	0	0	0	0	0	0	0	0	0	0	0	0
RNA5SP48	0	0	0	0	0	0	0	0	0	0	0	0	0	0	0	0	0	0	0	0	0	0	0	0
RNA5SP480	0	0	0	0	0	0	0	0	0	0	0	0	0	0	0	0	0	0	0	0	0	0	0	0
RNA5SP481	0	0	0	0	0	0	0	0	0	0	0	0	0	0	0	0	0	0	0	0	0	0	0	0
RNA5SP482	0	0	0	0	0	0	0	0	0	0	0	0	0	0	0	0	0	0	0	0	0	0	0	0
RNA5SP483	0	0	0	0	0	0	0	0	0	0	0	0	0	0	0	0	0	0	0	0	0	0	0	0
RNA5SP484	0	0	0	0	0	0	0	0.675072	0	0	0	0	0	0	0	0	0	0	0	0	0	0	0	0
RNA5SP485	0	0	0	0	0	0	0	0	0	0	0	0	0	0	0	0	0	0	0	0	0	0	0	0
RNA5SP486	0	0	0	0	0	0	0	0	0	0	0	0	0	0	0	0	0	0	0	0	0	0	0	0
RNA5SP487	0	0	0	0	0	0	0	0	0	0	0	0	0	0	0	0	0	0	0	0	0	0	0	0
RNA5SP488	0	0	0	0	0	0	0	0	0	0	0	0	0	0	0	0	0	0	0	0	0	0	0	0
RNA5SP489	0	0	0	0	0	0	0	0	0	0	0	0	0	0	0	0	0	0	0	0	0	0	0	0
RNA5SP49	0	0	0	0	0	0	0	0	0	0	0	0	0	0	0	0	0	0	0	0	0	0	0	0
RNA5SP490	0	0	0	0	0	0	0	0	0	0	0	0	0	0	0	0	0	0	0	0	0	1.70164	2.36458	0.405215
RNA5SP491	0	0	0	0	0	0	0	0	0	0	0	0	0	0	0	0	0	0	0	0	0	0	0	0
RNA5SP492	0	0	0	0	0	0	0	0	0	0	0	0	0	0	0	0	0	0	0	0	0	0	0	0
RNA5SP493	0	0	0	0	0	0	0	0	0	0	0	0	0	0	0	0	0	0	0	0	0	0	0	0
RNA5SP494	0	0	0	0	0	0	0	0	0	0	0	0	0	0	0	0	0	0	0	0	0	0	0	0
RNA5SP495	0	0	0	0	0	0	0	0	0	0	0	0	0	0	0	0	0	0	0	0	0	0	0	0
RNA5SP496	0	0	0	0	0	0	0	0	0	0	0	0	0	0	0	0	0	0	0	0	0	0	0	0
RNA5SP497	0	0	0	0	0	0	0	0	0	0	0	0	0	0	0	0	0	0	0	0	0	0	0	0
RNA5SP498	0	0	0	0	0	0	0	0	0	0	0	0	0	0	0	0	0	0	0	0	0	0	0	0
RNA5SP499	0	0	0	0	0	0	0	0	0	0	0	0	0	0	0	0	0	0	0	0	0	0	0	0
RNA5SP50	0	0	0	0	0	0	0	0	0	0	0	0	0	0	0	0	0	0	0	0	0	0	0	0
RNA5SP500	0	0	0	0	0	0	0	0	0	0	0	0	0	0	0	0	0	0	0	0	0	0	0	0
RNA5SP501	0	0	0	0	0	0	0	0	0	0	0	0	0	0	0	0	0	0	0	0	0	0	0	0
RNA5SP502	0	0	0	0	0	0	0	0	0	0	0	0	0	0	0	0	0	0	0	0	0	0	0	0
RNA5SP503	0	0	0	0	0	0	0	0	0	0	0	0	0	0	0	0	0	0	0	0	0	0	0	0
RNA5SP504	0	0	0	0	0	0	0	0	0	0	0	0	0	0	0	0	0	0	0	0	0	0	0	0
RNA5SP505	0	0	0	0	0	0	0	0	0	0	0	0	0	0	0	0	0	0	0	0	0	0	0	0
RNA5SP507	0	0	0	0	0	0	0	0	0	0	0	0	0	0	0	0	0	0	0	0	0	0	0	0
RNA5SP508	0	0	0	0	0	0	0	0	0	0	0	0	0	0	0	0	0	0	0	0	0	0	0	0
RNA5SP509	0	0	0	0	0	0	0	0	0	0	0	0	0	0	0	0	0	0	0	0	0	0	0	0
RNA5SP51	0	0	0	0	0	0	0	0	0	0	0	0	0	0	0	0	0	0	0	0	0	0	0	0
RNA5SP510	0	0	0	0	0	0	0	0	0	0	0	0	0	0	0	0	0	0	0	0	0	0	0	0
RNA5SP511	0	0	0	0	0	0	0	0	0	0	0	0	0	0	0	0	0	0	0	0	0	0	0	0
RNA5SP512	0	0	0	0	0	0	0	0	0	0	0	0	0	0	0	0	0	0	0	0	0	0	0	0
RNA5SP513	0	0	0	0	0	0	0	0	0	0	0	0	0	0	0	0	0	0	0	0	0	0	0	0
RNA5SP514	0	0	0	0	0	0	0	0	0	0	0	0	0	0	0	0	0	0	0	0	0	0	0	0
RNA5SP515	0	0	0	0	0	0	0	0	0	0	0	0	0	0	0	0	0	0	0	0	0	0	0	0
RNA5SP516	0	0	0	0	0	0	0	0	0	0	0	0	0	0	0	0	0	0	0	0	0	0	0	0
RNA5SP517	0	0	0	0	0	0	0	0	0	0	0	0	0	0	0	0	0	0	0	0	0	0	0	0
RNA5SP518	0	0	0	0	0	0	0	0	0	0	0	0	0	0	0	0	0	0	0	0	0	0	0	0
RNA5SP519	0	0	0	0	0	0	0	0	0	0	0	0	0	0	0	0	0	0	0	0	0	0	0	0
RNA5SP52	0	0	0	0	0	0	0	0	0	0	0	0	0	0	0	0	0	0	0	0	0	0	0	0
RNA5SP520	0	0	0	0	0	0	0	0	0	0	0	0	0	0	0	0	0	0	0	0	0	0	0	0
RNA5SP521	0	0	0	0	0	0	0	0	0	0	0	0	0	0	0	0	0	0	0	0	0	0	0	0
RNA5SP522	0	0	0	0	0	0	0	0	0	0	0	0	0	0	0	0	0	0	0	0	0	0	0	0
RNA5SP523	0	0	0	0	0	0	0	0	0	0	0	0	0	0	0	0	0	0	0	0	0	0	0	0
RNA5SP524	0	0	0	0	0	0	0	0	0	0	0	0	0	0	0	0	0	0	0	0	0	0	0	0
RNA5SP525	0	0	0	0	0	0	0	0	0	0	0	0	0	0	0	0	0	0	0	0	0	0	0	0
RNA5SP526	0	0	0	0	0	0	0	0	0	0	0	0	0	0	0	0	0	0	0	0	0	0	0	0
RNA5SP527	0	0	0	0	0	0	0	0	0	0	0	0	0	0	0	0	0	0	0	0	0	0	0	0
RNA5SP528	0	0	0	0	0	0	0	0	0	0	0	0	0	0	0	0	0	0	0	0	0	0	0	0
RNA5SP529	0	0	0	0	0	0	0	0	0	0	0	0	0	0	0	0	0	0	0	0	0	0	0	0
RNA5SP53	0	0	0	0	0	0	0	0	0	0	0	0	0	0	0	0	0	0	0	0	0	0	0	0
RNA5SP530	0	0	0	0	1.26448	0	1.30695	2.02522	2.54347	3.19458	3.41383	0	8.65958	0	0	2.43354	2.74926	0	2.29211	0	1.67786	1.70164	1.18229	3.64694
RNA5SP531	0	0	0	0	0	0	0	0	0	0	0	0	0	0	0	0	0	0	0	0	0	0	0	0
RNA5SP532	0	0	3.28185	0	0	0	0.871301	0.675072	0.423912	1.27783	0.853457	2.59387	1.23708	0	0	0	0	8.31574	0	2.42987	0	3.40328	4.72916	2.02608
RNA5SP533	0	0	0	0	0	0	0	0	0	0	0	0	0	0	0	0	0	0	0	0	0	0	0	0
RNA5SP534	0	0	0	0	0	0	0	0	0	0	0	0	0	0	0	0	0	0	0	0	0	0	0	0
RNA5SP535	0	0	0	0	0	0	0	0	0	0	0	0	0	0	0	0	0	0	0	0	0	0	0	0
RNA5SP536	0	0	0	0	0	0	0	0	0	0	0	0	0	0	0	0	0	0	0	0	0	0	0	0
RNA5SP54	0	0	0	0	0	0	0	0	0	0	0	0	0	0	0	0	0	0	0	0	0	0	0	0
RNA5SP55	0	0	0	0	0	0	0	0	0	0	0	0	0	0	0	0	0	0	0	0	0	0	0	0
RNA5SP56	0	0	0	0	0	0	0	0	0	0	0	0	0	0	0	0	0	0	0	0	0	0	0	0
RNA5SP57	0	0	0	0	0	0	0	0	0	0	0	0	0	0	0	0	0	0	0	0	0	0	0	0
RNA5SP59	0	0	0	0	0	0	0	0	0	0	0	0	0	0	0	0	0	0	0	0	0	0	0	0
RNA5SP60	0	0	0	0	0	0	0	0	0	0	0	0	0	0	0	0	0	0	0	0	0	0	0	0
RNA5SP61	0	0	0	0	0	0	0	0	0	0	0	0	0	0	0	0	0	0	0	0	0	0	0	0
RNA5SP62	0	0	0	0	0	0	0	0	0	0	0	0	0	0	0	0	0	0	0	0	0	0	0	0
RNA5SP63	0	0	0	0	0	0	0	0	0	0	0	0	0	0	0	0	0	0	0	0	0	0	0	0
RNA5SP64	0	0	0	0	0	0	0	0	0	0	0	0	0	0	0	0	0	0	0	0	0	0	0	0
RNA5SP65	0	0	0	0	0	0	0	0	0	0	0	0	0	0	0	0	0	0	0	0	0	0	0	0
RNA5SP66	0	0	0	0	0	0	0	0	0	0	0	0	0	0	0	0	0	0	0	0	0	0	0	0
RNA5SP67	0	0	0	0	0	0	0	0	0	0	0	0	0	0	0	0	0	0	0	0	0	0	0	0
RNA5SP68	0	0	0	0	0	0	0	0	0	0	0	0	0	0	0	0	0	0	0	0	0	0	0	0
RNA5SP69	0	0	0	0	0	0	0	0	0	0	0	0	0	0	0	0	0	0	0	0	0	0	0	0
RNA5SP70	0	0	0	0	0	0	0	0	0	0	0	0	0	0	0	0	0	0	0	0	0	0	0	0
RNA5SP72	0	0	0	0	0	0	0	0	0	0	0	0	0	0	0	0	0	0	0	0	0	0	0	0
RNA5SP73	0	0	0	0	0	0	0	0	0	0	0	0	0	0	0	0	0	0	0	0	0	0	0	0
RNA5SP74	0	0	0	0	0	0	0	0	0	0	0	0	0	4.32943	0	0	0	0	0	0	0	0	0	0
RNA5SP75	0	0	0	0	0	0	0	0	0	0	0	0	0	0	0	0	0	0	0	0	0	0	0	0
RNA5SP76	0	0	0	0	0	0	0	0	0	0	0	0	0	0	0	0	0	0	0	0	0	0	0	0
RNA5SP77	0	0	0	0	0	0	0	0	0	0	0	0	0	0	0	0	0	0	0	0	0	0	0	0
RNA5SP78	1.70538	0	0	0	0	1.14913	0	0	0	0	0	0	0	0	0	0	0	0	0	0	0	0	0	0
RNA5SP79	0	0	0	0	0	0	0	0	0	0	0	0	0	0	0	0	0	0	0	0	0	0	0	0
RNA5SP80	0	0	0	0	0	0	0	0	0	0	0	0	0	0	0	0	0	0	0	0	0	0	0	0
RNA5SP82	0	0	0	0	0	0	0	0	0	0	0.853457	0	1.23708	0	0	0	0	0	0	0	0	0	0	0
RNA5SP84	0	0	0	0	0	0	0	0	0	0	0	0	0	0	0	0	0	0	0	0	0	0	0	0
RNA5SP86	0	0	0	0	0	0	0	0	0	0	0	0	0	0	0	0	0	0	0	0	0	0	0	0
RNA5SP87	0	0	0	0	0	0	0	0	0	0	0	0	0	0	0	0	0	0	0	0	0	0	0	0
RNA5SP88	0	0	0	0	0	0	0	0	0	0	0	0	0	0	0	0	0	0	0	0	0	0	0	0
RNA5SP89	0	0	0	0	0	0	0	0	0	0	0	0	0	0	0	0	0	0	0	0	0	0	0	0
RNA5SP90	0	0	0	0	0	0	0	0	0	0	0	0	0	0	0	0	0	0	0	0	0	0	0	0
RNA5SP91	0	0	0	0	0	0	0	0	0	0	0	0	0	0	0	0	0	0	0	0	0	0	0	0
RNA5SP92	0	0	0	0	0	0	0	0	0	0	0	0	0	0	0	0	0	0	0	0	1.67786	0	0	0.405215
RNA5SP93	0	0	0	0	0	0	0	0	0	0	0	0	0	0	0	0	0	0	0	0	0	0	0	0
RNA5SP94	0	0	0	0	0	0	0	0	0	0	0	0	0	0	0	0	0	0	0	0	0	0	0	0
RNA5SP95	0	0	0	0	0	0	0	0	0	0	0	0	0	0	0	0	0	0	0	0	0	0	0	0
RNA5SP96	0	0	0	0	0	0	0	0	0	0	0	0	0	0	0	0	0	0	0	0	0	0	0	0
RNA5SP97	0	0	0	0	0	0	0	0	0	0	0	0	0	2.16471	0	0	0	0	0	0	0	0	0	0
RNA5SP98	0	0	0	0	0	0	0	0	0	0	0	0	0	0	0	0	0	0	0	0	0	0	0	0
RNA5SP99	0	0	0	0	0	0	0	0	0	0	0	0	0	0	0	0	0	0	0	0	0	0	0	0
RNASE1	0	0	0	0	0	0	0	0.675072	0	0	0	0	0	0	0	2.43354	2.74926	0	0	0	0	1.70164	1.18229	3.24172
RNASE10	0	0	0	0	0	0	0	0	0	0	0	0	0	0	0	0	0	0	0	0	0	0	0	0
RNASE11	0	0	0	0	0	0	0	0	0	0	0	0	0	0	0	0	0	0	0	0	0	0	0	0
RNASE12	0	0	0	0	0	0	0	0	0	0	0	0	0	0	0	0	0	0	0	0	0	0	0	0
RNASE13	0	0	0	0	0	0	0	0	0	0	0	0	0	0	0	0	0	0	0	0	0	0	0	0
RNASE2	0	0	0	0	0	0	0	0	0	0	0	0	0	0	0	0	0	0	0	0	0	0	0	0
RNASE3	0	0	0	0	0	0	0	0	0	0	0	0	0	0	0	0	0	0	0	0	0	0	0	0
RNASE4	44.3398	39.4431	31.1776	41.4924	41.7277	52.8598	59.6841	78.9834	64.0107	56.2246	72.5439	60.5237	56.9058	77.9297	86.0414	77.8733	65.9822	49.8944	98.5607	143.363	134.229	137.833	161.974	165.328
RNASE6	0	0	0	0	0	0	0	0	0	0	0	0	0	0	0	0	0	0	0	0	0	0	0	0
RNASE7	10.2323	7.88862	8.20463	7.40936	11.3803	8.04388	0	0	0	0	0	0	137.316	136.377	137.666	216.585	162.206	201.657	0	0	0	0	1.18229	0.810431
RNASE8	0	0	0	0	0	0	0	0	0	0	0	0	0	0	0	0	0	0	0	0	0	0	0	0
RNASE9	0	0	0	0	0	0	0	0	0	0	0	0	0	0	0	0	0	0	0	0	0	0	0	0
RNASEH1	1069.27	963.99	989.478	1112.89	1101.36	1049.15	2159.52	2096.77	2118.71	2241.95	2127.67	2128.7	1155.43	1138.64	1263.09	1275.18	1234.42	1268.15	1925.37	1817.55	1854.04	1802.04	1901.12	1834.41
RNASEH1-AS1	141.546	178.283	150.965	149.669	168.175	155.132	890.905	886.37	854.182	1005.65	994.278	994.318	261.024	283.577	216.824	209.285	228.188	180.867	213.166	255.137	248.324	260.351	254.192	310.8
RNASEH1P1	15.3484	12.6218	6.5637	11.855	6.32238	10.3421	27.8816	29.7032	24.5869	39.6128	23.0433	30.2618	14.845	10.8236	13.7666	14.6012	16.4955	12.4736	9.16844	26.7286	13.4229	18.718	17.7343	24.7181
RNASEH1P2	0	0	0	0	0	1.14913	1.30695	0.675072	1.69565	3.19458	5.12074	0	0	4.32943	3.44165	0	2.74926	0	0	4.85975	1.67786	6.80656	3.54687	2.43129
RNASEH2A	3656.33	3259.58	3445.94	3867.69	3795.96	3563.44	3601.52	3526.58	3427.75	4011.75	4388.48	4464.05	1480.79	1536.95	1290.62	1581.8	1644.06	1548.81	2853.68	2517.35	2698.01	2470.78	3004.2	3587.37
RNASEH2B	1562.13	1497.26	1570.37	1779.73	1786.7	1661.64	1504.3	1452.75	1367.12	1962.11	1955.27	1967.02	1023.07	1136.47	987.755	1129.16	942.995	1018.68	733.475	563.731	652.689	629.607	712.921	786.118
RNASEH2B-AS1	3.41076	11.0441	6.5637	5.92749	2.52895	3.44738	1.30695	0.675072	3.39129	5.75024	4.26729	0.864624	2.47416	6.49414	10.325	7.30062	2.74926	6.23681	2.29211	2.42987	1.67786	1.70164	2.36458	2.43129
RNASEH2C	1640.57	1500.42	1563.8	1772.32	1674.17	1647.85	2586.89	2688.14	2520.58	2913.45	3022.95	3082.39	1201.21	1065.04	1066.91	1163.23	1300.4	1139.26	2042.27	1866.14	1882.56	1996.02	2191.97	2294.33
RNASEH2CP1	0	0	0	0	0	0	0	0	0	0	0	0	0	0	0	0	0	0	0	0	0	0	0	0
RNASEK	1679.8	1557.21	1622.88	1612.28	1676.7	1576.6	1452.46	1536.46	1515.48	1613.26	1765.8	1743.95	967.398	1026.07	867.297	1009.92	1102.45	1049.86	2541.95	2495.48	2486.6	2508.22	2720.45	2724.26
RNASEK-C17orf49	2590.47	2278.23	2364.57	2424.34	2496.08	2483.26	1966.53	2014.41	1967.8	2204.26	2364.93	2372.53	1298.94	1350.78	1156.4	1360.35	1462.6	1349.23	3062.26	2969.31	3050.36	2974.47	3284.4	3311.82
RNASEL	167.127	149.884	190.347	188.198	146.679	173.518	84.0805	67.5072	68.2498	48.5576	56.3282	56.2006	235.046	222.965	251.241	231.186	263.929	255.709	275.053	245.417	286.915	272.262	196.26	243.94
RNASET2	317.2	227.192	270.753	257.846	335.086	309.115	23.5251	22.2774	17.8043	17.8896	35.8452	18.1571	141.027	175.342	130.783	146.012	173.203	195.42	105.437	165.231	125.84	91.8886	88.6717	110.624
RND1	18.7592	11.0441	14.7683	11.855	8.85133	13.7895	6.53476	9.45101	5.08694	6.38915	5.12074	3.4585	9.89666	12.9883	17.2083	7.30062	27.4926	14.5525	13.7527	9.7195	6.71146	20.4197	10.6406	8.10431
RND2	13.643	6.3109	14.7683	13.3369	17.7027	10.3421	0	0	0	1.27783	0	0	11.1337	17.3177	10.325	12.1677	24.7433	10.3947	2.29211	0	0	0	1.18229	1.21565
RND3	821.992	892.992	799.131	906.906	830.761	883.678	2583.84	2486.97	2441.73	3173.49	2935.04	3024.46	716.271	625.602	574.756	754.398	723.054	779.601	1457.78	1409.33	1449.68	1846.28	2072.55	2232.74
RNF10	3513.08	3418.93	3578.86	4009.95	3727.68	3750.75	4189.22	4143.59	4192.91	4289.68	3791.91	3925.39	2195.82	2454.79	2226.75	2100.15	2042.7	2058.15	3504.64	3579.21	3474.86	3319.9	3102.33	2731.56
RNF103	752.072	806.217	740.057	671.288	606.949	622.826	287.529	278.13	278.934	224.259	277.374	274.086	1282.85	1316.15	1187.37	1357.92	1297.65	1282.7	605.117	556.441	609.065	544.525	584.051	611.47
RNF103-CHMP3	1352.36	1225.89	1281.56	1327.76	1406.1	1362.86	1419.35	1416.98	1399.76	1431.81	1412.47	1358.32	1359.55	1413.56	1300.95	1538	1358.13	1590.39	1462.37	1501.66	1434.57	1555.3	1574.81	1742.43
RNF10P1	0	0	0	0	0	0	0	0	0	0	0	0	0	0	0	0	0	0	0	0	0	0	0	0
RNF11	1637.16	1740.23	1752.51	1788.62	1895.45	1884.57	2745.47	2611.18	2657.93	3434.17	3069.03	3056.45	1384.3	1433.04	1228.67	1496.63	1333.39	1209.94	2645.09	2257.35	2632.57	2547.36	2967.55	3007.1
RNF111	823.697	899.303	882.818	838.74	735.925	845.757	628.644	602.164	625.694	536.05	453.186	456.522	1020.59	846.403	1039.38	1041.56	978.735	1049.86	926.012	838.307	884.235	956.322	768.488	806.784
RNF112	0	0	0	0	1.26448	2.29825	1.30695	0.675072	1.69565	0.638915	0.853457	0.864624	0	0	0	0	0	0	0	0	1.67786	3.40328	1.18229	2.43129
RNF113A	339.37	378.654	370.849	349.722	323.706	336.694	453.512	453.648	418.825	456.186	480.496	513.587	340.198	292.236	302.866	299.326	343.657	301.446	550.106	551.582	545.306	524.105	556.858	705.48
RNF113B	0	0	0	0	0	0	0	0	0	0	0	0	0	0	0	0	2.74926	0	0	0	0	0	0	0
RNF114	2604.11	2639.53	2656.66	3082.3	3052.45	3096.89	2224.87	2288.49	2264.96	2846.37	2731.92	2634.51	2082.01	2024.01	1992.72	2280.23	2149.92	2203.67	3539.02	3513.6	3750.03	3231.41	3518.49	4095.51
RNF115	794.706	856.704	884.459	978.036	948.357	974.459	1666.8	1595.2	1605.35	1905.88	1995.38	1826.09	481.225	476.237	560.99	501.309	483.869	482.313	1152.93	1093.44	1124.17	1058.42	1075.88	1060.04
RNF11P2	0	0	0	0	0	0	0	0	0	0	0	0	0	0	0	0	0	0	0	0	0	0	0	0
RNF121	948.19	998.699	986.196	1052.13	1052.04	1048	912.252	980.205	917.345	904.704	926.855	929.471	964.924	956.803	901.713	1114.56	1162.94	1247.36	962.686	872.325	946.316	985.25	949.379	1139.06
RNF122	25.5807	15.7772	24.6139	26.6737	25.2895	20.6843	1.30695	1.35014	0.847823	0.638915	0	2.59387	24.7416	32.4707	41.2999	19.4683	46.7374	51.9734	48.1343	38.878	38.5909	47.6459	31.9218	38.4955
RNF123	1545.07	1404.17	1506.37	1631.54	1618.53	1535.23	843.419	894.47	890.214	725.169	685.326	695.158	1029.25	930.827	939.572	815.236	1014.48	1081.05	985.607	1078.86	921.148	1109.47	884.353	758.563
RNF125	47.7506	34.7099	55.7915	48.9018	70.8107	55.1581	0.43565	0	0	0.638915	0	0	128.657	134.212	144.549	128.978	93.4747	126.815	0	0	1.67786	5.10492	1.18229	2.02608
RNF126	2558.07	2478.6	2418.72	2538.45	2573.21	2451.09	2186.53	2337.77	2233.17	2322.46	2302.63	2343.13	1649.03	1472.01	1569.39	1518.53	1765.02	1704.73	1116.26	1154.19	1065.44	1242.2	1311.16	1124.07
RNF126P1	0	0	0	0	0	1.14913	0	0	0	0	0	0	0	0	0	0	0	0	0	0	0	0	0	0.405215
RNF128	57.9828	63.109	57.4324	34.0831	55.6369	57.4563	0	0	0	0	0.853457	0	14.845	17.3177	27.5332	26.7689	19.2448	14.5525	4.58422	7.28962	3.35573	1.70164	2.36458	4.45737
RNF13	2205.05	2339.77	2310.42	2434.72	2465.73	2359.16	1150.99	1056.49	1103.02	1232.47	1217.88	1179.35	2266.33	2428.81	2113.18	2842.38	2636.54	2823.19	1288.17	1222.23	1385.92	1315.37	1447.12	1851.83
RNF130	1059.04	1064.96	1010.81	989.891	1005.26	982.503	986.313	1024.76	1036.46	992.875	1054.02	1083.37	1350.89	1435.21	1197.7	1559.9	1506.59	1596.62	598.241	568.591	625.844	694.269	638.436	687.245
RNF133	0	0	0	0	0	0	0	0	0	0	0	0	0	0	0	0	2.74926	0	2.29211	0	0	1.70164	0	2.43129
RNF135	353.013	391.276	408.59	428.261	369.227	419.431	415.175	463.099	438.325	490.048	468.548	469.491	327.827	324.707	313.191	355.297	349.156	355.498	201.706	208.969	223.156	200.794	163.156	143.851
RNF138	1219.35	1289	1260.23	1397.41	1446.56	1342.18	1503.87	1327.87	1436.21	1985.11	1749.59	1712.82	1183.89	1207.91	1128.86	1499.06	1278.4	1293.1	815.991	748.401	885.913	764.036	881.988	1063.28
RNF138P1	3.41076	3.15545	3.28185	2.96375	1.26448	0	0.43565	1.35014	2.96738	1.27783	0	1.72925	4.94833	4.32943	10.325	12.1677	13.7463	4.15787	2.29211	4.85975	6.71146	5.10492	7.09374	0.405215
RNF138P2	0	0	0	0	0	0	0	0	0	0	0	0	0	0	0	0	0	0	0	0	0	0	0	0
RNF139	2360.24	2342.92	2358.01	2206.51	2317.78	2216.66	1590.56	1514.86	1479.88	1786.41	1845.17	1637.6	2623.85	2422.31	2274.93	2981.09	2705.27	2679.75	1874.95	1625.59	1847.33	1439.59	1641.02	2054.85
RNF139-AS1	18.7592	14.1995	16.4093	10.3731	10.1158	16.0878	13.9408	12.1513	13.1413	16.6118	23.0433	12.9694	28.4529	34.6354	20.6499	29.2025	49.4866	18.7104	4.58422	19.439	10.0672	17.0164	13.0052	7.69909
RNF14	902.145	973.456	917.277	889.124	942.035	903.213	2315.05	2062.35	2215.36	3180.52	2862.5	2813.49	971.11	1065.04	932.688	1036.69	877.013	962.547	2186.67	1956.05	2078.87	1829.26	2098.56	2588.52
RNF141	550.837	555.359	564.478	659.433	684.082	726.248	654.783	674.397	636.715	881.064	821.879	808.424	755.857	826.921	795.022	975.85	692.813	742.18	1061.25	991.389	1016.79	782.755	997.853	1060.04
RNF144A	1.70538	0	1.64093	0	0	1.14913	0	0	0	0	0	0	3.71125	0	0	12.1677	2.74926	2.07894	0	0	0	0	0	0.405215
RNF144A-AS1	0	0	0	0	0	0	0	0	0	0	0	0	0	0	0	0	0	0	0	0	0	0	0	0
RNF144B	1625.23	1492.53	1604.82	1723.42	1621.06	1665.08	379.016	403.693	375.162	432.546	359.306	356.225	827.608	757.65	757.164	742.23	657.072	727.627	964.978	852.886	852.355	922.289	744.843	915.787
RNF145	5141.71	5367.42	5205.01	4887.22	5143.89	4912.51	2094.17	2080.57	2110.23	1681.63	1786.29	1854.62	5047.3	5277.57	5024.82	5448.7	5196.09	5334.55	2615.3	2665.57	2733.24	2955.75	2922.62	3217.41
RNF146	549.132	492.25	498.841	450.489	455.211	463.098	386.422	395.592	377.281	388.461	398.565	395.998	496.07	558.496	536.898	518.344	415.138	492.708	667.004	651.206	696.314	648.325	664.447	744.38
RNF148	0	0	0	0	0	0	0	0	0	0	0	0	0	2.16471	3.44165	14.6012	2.74926	2.07894	13.7527	4.85975	11.7451	6.80656	7.09374	7.29388
RNF149	1350.66	1448.35	1327.51	1329.24	1432.65	1298.51	524.088	480.651	511.237	438.296	540.238	562.87	2926.94	2519.73	2636.31	3428.86	3381.59	3222.35	818.283	748.401	823.832	718.092	786.223	954.687
RNF150	32.4022	20.5104	21.332	19.2643	26.554	28.7282	53.585	60.0814	57.652	30.029	24.7503	27.668	0	4.32943	3.44165	0	0	2.07894	667.004	738.682	724.838	721.495	607.697	502.872
RNF151	0	0	0	0	0	1.14913	0	0.675072	0.847823	0	0	2.59387	0	0	0	2.43354	0	0	0	0	0	0	0	0
RNF152	86.9743	115.174	100.096	99.2855	123.919	134.448	5.22781	7.42579	6.78259	11.5005	5.9742	7.78162	148.45	222.965	192.733	119.243	148.46	133.052	87.1002	89.9054	100.672	166.761	126.505	126.832
RNF152P1	0	0	0	0	0	0	0.43565	0	0.423912	0	0.853457	0	2.47416	0	0	0	0	0	0	2.42987	0	0	0	0.810431
RNF157	10.2323	14.1995	13.1274	13.3369	13.9092	4.5965	4.3565	3.37536	3.39129	4.47241	2.56037	3.4585	21.0304	25.9766	27.5332	14.6012	19.2448	29.1051	43.5501	34.0182	41.9466	47.6459	42.5624	32.4172
RNF157-AS1	6.82151	11.0441	3.28185	1.48187	5.0579	0	1.30695	0.675072	0.847823	3.19458	1.70691	0.864624	12.3708	8.65885	17.2083	4.86708	13.7463	8.31574	13.7527	19.439	20.1344	22.1213	18.9166	14.1825
RNF165	129.609	118.329	141.12	139.296	135.299	125.255	0	0.675072	1.69565	0	0.853457	0	33.4012	23.8118	30.9749	24.3354	32.9911	27.0262	0	2.42987	0	0	0	0.405215
RNF166	324.022	310.812	310.135	340.831	331.293	270.045	290.143	282.855	295.89	298.373	293.589	316.452	200.407	168.848	196.174	192.25	192.448	176.71	203.998	211.399	199.666	238.23	224.635	197.34
RNF167	3028.75	2970.85	2868.34	3036.36	2874.15	2975.09	2457.94	2649.66	2579.93	2514.77	2540.74	2566.2	2031.29	2106.27	1799.99	2170.72	2125.18	2180.8	2567.16	2463.89	2674.52	2436.75	2525.37	2529.35
RNF168	663.392	684.732	717.084	724.636	656.263	702.116	621.673	587.313	630.781	561.607	534.264	567.193	498.544	515.202	715.864	416.135	459.126	536.365	426.332	500.554	454.701	581.961	480.01	334.303
RNF169	540.605	634.245	646.525	622.387	636.031	645.809	482.265	459.724	508.694	440.213	389.177	416.749	665.55	896.191	915.48	637.588	670.819	781.68	472.175	442.237	483.225	614.292	496.562	405.215
RNF17	0	0	0	1.48187	0	0	0	0.675072	0.423912	0	0	0	0	0	0	0	0	0	2.29211	4.85975	0	0	0	0
RNF170	535.489	572.714	548.069	566.075	560.163	549.282	480.958	465.125	488.77	547.55	498.419	530.879	534.42	517.367	433.648	603.518	516.86	546.76	444.669	381.49	437.923	355.643	336.953	450.599
RNF175	20.4645	31.5545	24.6139	14.8187	20.2316	21.8334	0	0	0	0	0	0	4.94833	12.9883	0	0	8.24777	6.23681	43.5501	36.4481	38.5909	18.718	33.1041	46.5998
RNF180	0	0	0	1.48187	0	0	0	0	0	0	0	0	0	0	0	0	0	0	0	0	0	0	1.18229	0.405215
RNF181	1176.71	1023.94	1014.09	1130.67	1086.18	944.582	1008.1	1036.91	941.084	1272.72	1421.86	1342.76	811.526	831.25	770.931	766.565	888.01	738.022	1347.76	1037.56	1114.1	1107.77	1198.84	1593.71
RNF182	8.52689	6.3109	4.92278	14.8187	8.85133	4.5965	0.871301	1.35014	0.847823	1.27783	4.26729	1.72925	0	0	0	0	2.74926	0	263.593	250.277	258.391	285.876	289.661	364.694
RNF183	0	0	0	0	0	0	0	0	0	0.638915	0	0	0	0	6.88331	0	0	0	0	0	0	0	0	0
RNF185	649.749	626.357	658.011	684.625	728.338	689.476	631.258	695.324	670.628	667.667	687.887	635.499	367.413	396.143	364.815	396.667	384.896	399.156	451.546	481.115	453.024	430.515	427.989	480.18
RNF185-AS1	69.9205	83.6194	68.9189	68.1661	74.6041	79.2897	64.4763	62.7817	77.9997	61.9748	69.13	89.9209	34.6383	47.6237	41.2999	48.6708	57.7344	41.5787	55.0106	55.8871	41.9466	37.4361	44.927	49.4363
RNF186	0	0	0	0	0	0	0	0	0	0	0	0	0	0	0	0	0	0	0	0	0	0	0	0
RNF187	2288.62	2068.4	2369.5	2498.44	2469.52	2320.09	2159.08	2236.51	2264.54	2109.7	2191.68	2343.13	2152.52	2223.16	2071.88	2078.24	2207.65	2037.36	2752.82	2772.49	2635.93	2799.2	2667.25	2412.25
RNF19A	1016.41	1162.78	1092.86	1151.42	1091.24	1105.46	509.711	482.001	523.107	476.631	450.625	449.605	791.733	798.779	960.222	866.341	805.532	837.811	1393.6	1275.68	1315.45	1214.97	1165.74	1235.1
RNF19B	1007.88	1050.76	1032.14	1271.45	1212.63	1143.38	293.193	276.78	279.782	289.429	256.891	297.431	1088.63	997.933	1108.21	1061.02	992.482	1010.36	430.917	413.079	372.486	495.177	489.468	466.403
RNF19BPX	0	0	0	0	0	0	0	0	0	0	0	0	0	0	0	0	0	0	0	0	0	0	0	0
RNF19BPY	0	0	0	0	0	0	0	0	0	0	0	0	0	0	0	0	0	0	0	0	0	0	0	0
RNF2	293.325	321.856	311.776	280.074	271.862	333.247	565.039	563.01	576.52	766.698	722.025	737.524	312.982	307.389	323.516	367.465	409.639	345.103	760.98	629.338	644.3	644.922	685.728	773.961
RNF20	1794.06	1811.23	1916.6	1890.87	1836.02	1970.75	1999.2	2083.95	2004.68	1470.14	1513.18	1560.65	1358.32	1368.1	1504	1365.22	1341.64	1625.73	1973.51	2053.24	1879.21	2021.55	1774.62	1448.24
RNF207	105.733	107.285	116.506	115.586	94.8357	80.4388	51.8424	63.4568	59.7715	51.1132	52.0609	62.2529	84.1216	73.6003	72.2747	104.642	90.7255	99.7889	96.2686	72.8962	93.9604	71.4689	68.5728	60.7823
RNF208	11.9376	18.9327	13.1274	8.89124	12.6448	14.9386	13.9408	18.902	15.6847	12.1394	15.3622	13.834	11.1337	8.65885	3.44165	2.43354	5.49851	12.4736	6.87633	17.0091	8.38932	18.718	5.91145	6.07823
RNF212	0	1.57772	1.64093	2.96375	3.79343	6.89476	0	0	0	0	0	0	0	0	0	0	0	0	0	0	0	0	1.18229	0
RNF212B	3.41076	4.73317	4.92278	4.44562	1.26448	5.74563	0.43565	0.675072	0.423912	0	0	0	3.71125	4.32943	0	0	0	6.23681	2.29211	4.85975	0	1.70164	1.18229	0
RNF213	774.242	1273.22	1353.76	1158.82	1031.81	1089.37	949.718	1034.89	1165.33	671.5	548.773	559.412	935.234	1010.92	970.547	657.056	712.057	794.153	2053.73	2425.02	2276.86	2817.92	1868.02	1176.34
RNF213-AS1	63.099	80.4639	90.2509	65.2024	63.2238	70.0967	52.2781	59.4063	60.6194	35.1403	25.6037	22.4802	63.0912	62.7767	61.9498	41.3702	41.2388	41.5787	84.8081	126.353	98.994	171.866	88.6717	57.9458
RNF214	208.056	299.768	246.139	244.509	245.308	255.106	718.388	763.506	702.422	645.305	656.309	727.149	345.146	389.648	347.607	372.332	415.138	388.761	1003.94	1010.83	947.994	1044.81	874.894	773.151
RNF215	143.252	135.684	129.633	118.55	108.745	113.763	182.973	162.692	154.304	147.589	178.373	186.759	141.027	129.883	106.691	92.4746	156.708	128.894	213.166	218.689	218.122	245.036	251.828	234.62
RNF216	1748.01	1902.74	1806.66	1852.34	1870.16	1930.53	2072.39	2080.57	2211.97	1684.18	1663.39	1692.07	738.538	751.156	836.322	666.79	734.051	777.522	1496.75	1635.31	1536.92	1837.77	1535.79	1271.16
RNF216-IT1	0	0	0	0	0	0	0	0	0	0	0	0	0	0	0	0	0	0	0	0	0	0	0	0
RNF216P1	615.641	631.09	554.633	644.615	557.634	573.414	776.765	726.377	727.432	796.089	804.81	719.367	499.781	424.284	509.365	503.743	470.123	438.655	742.644	738.682	671.146	767.44	770.853	795.438
RNF217	301.852	386.542	377.413	364.541	389.459	359.676	168.597	184.295	192.032	193.591	163.864	185.894	633.386	684.049	622.939	698.426	618.583	640.312	346.109	354.762	352.352	350.538	323.947	296.618
RNF217-AS1	15.3484	31.5545	26.2548	29.6375	30.3474	33.3247	17.426	18.2269	17.8043	15.9729	16.2157	16.4279	40.8237	82.2591	34.4165	99.7752	46.7374	60.2891	52.7185	31.5884	52.0138	22.1213	36.651	29.9859
RNF220	2148.78	2041.58	2077.41	1933.84	2053.51	1961.56	2010.09	2083.27	2024.6	1914.83	1924.55	2005.06	1380.58	1428.71	1283.74	1238.67	1479.1	1367.94	1604.48	1669.32	1698	1516.16	1586.63	1483.09
RNF222	0	0	0	1.48187	0	0	0	0	0	0	0	0	1.23708	0	0	4.86708	0	0	0	0	0	0	1.18229	0
RNF223	5.11613	1.57772	4.92278	2.96375	6.32238	6.89476	0	0	0	0	0	0	6.18541	4.32943	6.88331	4.86708	8.24777	8.31574	0	0	0	0	0	0
RNF224	0	3.15545	4.92278	5.92749	2.52895	2.29825	1.30695	0	1.27173	0	0.853457	0.864624	7.42249	2.16471	0	2.43354	5.49851	4.15787	0	0	1.67786	0	0	0.405215
RNF225	6.82151	11.0441	3.28185	4.44562	5.0579	10.3421	3.92085	3.37536	6.78259	5.75024	5.9742	2.59387	2.47416	2.16471	0	2.43354	2.74926	0	6.87633	0	1.67786	0	5.91145	2.83651
RNF227	90.385	59.9535	57.4324	69.648	77.133	79.2897	23.9608	16.2017	15.6847	24.2788	29.871	32.8557	92.7812	121.224	86.0414	111.943	98.9732	112.263	20.629	19.439	13.4229	22.1213	17.7343	22.2868
RNF24	520.14	591.647	562.837	567.557	603.155	595.247	1056.89	1068.64	1167.45	932.816	915.76	875.864	643.283	738.167	808.789	713.027	736.801	748.417	412.58	539.432	446.312	588.768	560.405	475.723
RNF25	407.585	386.542	372.49	468.272	416.013	413.685	1191.07	1116.57	1047.91	1207.55	1313.47	1364.38	450.298	441.602	478.39	450.205	629.58	440.734	630.33	760.551	843.966	815.086	942.285	942.531
RNF26	2723.49	2661.62	2663.22	2591.8	2396.18	2329.28	1783.12	1894.25	1922.44	1659.26	1520.86	1690.34	4952.04	5043.78	5121.18	5078.8	5209.84	5415.63	3016.42	3268.18	3052.04	3217.8	3116.52	2670.77
RNF2P1	1.70538	4.73317	0	5.92749	3.79343	3.44738	1.30695	2.02522	0	2.55566	2.56037	2.59387	0	0	3.44165	0	2.74926	0	0	0	0	0	0	0
RNF31	723.08	651.6	713.802	665.361	660.057	645.809	759.339	822.238	813.486	670.861	712.637	708.127	833.793	909.18	963.663	713.027	756.046	789.995	806.823	971.95	959.739	932.499	883.17	707.101
RNF32	57.9828	66.2644	68.9189	60.7568	50.579	55.1581	16.9904	18.902	19.076	17.8896	15.3622	26.8033	143.502	149.365	172.083	114.376	120.967	126.815	25.2132	24.2987	15.1008	37.4361	15.3698	18.2347
RNF34	1265.39	1322.13	1196.23	1281.82	1216.43	1211.18	1548.74	1462.21	1455.71	1711.65	1718.01	1631.55	1316.26	1292.33	1214.9	1314.11	1237.17	1390.81	1331.72	1319.42	1312.09	1170.73	1239.04	1471.34
RNF38	308.673	362.877	324.903	340.831	352.789	388.405	268.361	247.076	281.901	272.178	244.089	250.741	528.234	595.296	602.29	554.847	439.881	486.471	348.401	444.667	348.996	306.295	318.036	249.613
RNF39	199.529	179.861	211.679	194.125	188.407	205.694	122.853	165.393	129.717	164.84	195.442	144.392	136.079	112.565	161.758	133.845	112.72	128.894	38.9659	58.317	82.2154	66.364	79.2134	69.2918
RNF4	1171.59	1255.87	1137.16	1181.05	1124.12	1230.71	2062.81	2132.55	2077.17	2005.56	1922.84	1855.48	1792.53	1833.51	1951.42	1929.8	1701.79	1937.57	1652.61	1885.58	1944.65	1858.19	1802.99	1507.81
RNF40	3973.53	4020.04	4084.26	4267.79	4167.71	4303.48	3267.81	3527.25	3394.68	2584.41	2547.57	2611.17	2349.22	2259.96	2636.31	1990.64	2378.11	2519.67	3085.18	3652.1	3228.21	3534.31	3200.46	2389.15
RNF41	1290.97	1238.51	1406.27	1384.07	1297.35	1370.91	1172.34	1111.84	1086.49	1319.36	1234.1	1190.59	1316.26	1292.33	1369.78	1447.96	1421.37	1261.91	1265.24	1231.95	1209.74	1138.4	1317.07	1401.64
RNF43	787.885	858.282	818.822	724.636	671.437	734.292	0.43565	0	0.423912	0.638915	0.853457	0.864624	617.304	632.096	667.681	571.882	599.338	638.233	0	0	1.67786	0	0	0
RNF44	811.76	880.37	808.976	654.988	676.495	675.686	237.865	248.427	236.543	267.067	252.623	251.606	508.441	521.696	585.081	294.458	428.884	422.024	165.032	191.96	129.196	205.898	125.323	105.356
RNF5	1212.52	1110.72	1119.11	1281.82	1237.92	1134.19	679.615	621.066	601.107	805.033	803.103	900.074	630.912	647.249	502.482	523.211	646.075	509.339	1003.94	942.791	862.423	862.732	1029.77	1204.3
RNF5P1	8.52689	6.3109	13.1274	4.44562	13.9092	9.19301	5.66346	3.37536	2.96738	5.11132	9.38803	4.32312	4.94833	2.16471	6.88331	9.73416	16.4955	6.23681	32.0895	38.878	41.9466	25.5246	31.9218	36.8746
RNF6	1771.89	1885.38	1814.86	2021.27	2192.6	2217.81	1421.96	1351.49	1356.09	1377.5	1338.22	1226.9	1136.88	984.945	1125.42	1299.51	1151.94	1286.86	1439.44	1416.62	1431.22	1507.65	1376.19	1292.23
RNF6P1	0	0	0	0	0	0	0	0	0	0	0	0	0	0	0	0	0	0	0	0	0	0	0	0
RNF7	1505.85	1456.24	1486.68	1594.5	1600.83	1643.25	2311.56	2127.83	2097.09	3002.26	3139.02	2994.19	976.058	917.839	860.414	1009.92	1050.22	977.1	2337.95	2167.45	2364.11	2210.43	2880.06	3308.58
RNF7P1	0	0	0	0	0	0	0.43565	0	0	0	0.853457	0	0	0	0	0	0	0	0	0	0	0	0	0.405215
RNF8	1077.8	1046.03	1107.62	1189.94	1172.17	1159.47	808.567	728.403	759.226	835.062	879.914	811.017	771.939	820.426	750.281	876.075	844.022	902.258	639.499	677.935	733.227	701.076	682.181	768.693
RNFT1	794.706	766.774	828.667	797.248	958.473	873.336	303.213	257.202	297.586	370.571	341.383	338.068	572.769	502.214	492.157	664.357	687.314	656.944	618.87	473.826	540.273	425.41	562.77	766.667
RNFT1-DT	8.52689	7.88862	8.20463	10.3731	8.85133	8.04388	3.4852	5.40058	2.11956	3.83349	5.12074	9.51087	2.47416	4.32943	3.44165	4.86708	8.24777	8.31574	16.0448	9.7195	6.71146	13.6131	23.6458	12.5617
RNFT1P2	0	0	0	0	0	0	0	0	0	0	0	0	0	0	0	0	0	0	0	0	0	0	0	0
RNFT1P3	0	0	0	0	0	0	0	0	0	0.638915	1.70691	0	0	0	0	0	0	0	0	0	0	1.70164	1.18229	0.405215
RNFT2	13.643	15.7772	21.332	11.855	7.58686	12.6404	69.2684	67.5072	52.989	46.0019	66.5697	50.1482	48.2462	41.1296	48.1832	29.2025	49.4866	39.4998	34.3816	38.878	26.8458	25.5246	28.375	24.7181
RNGTT	1193.76	1355.27	1286.49	1348.5	1345.4	1289.32	1057.32	1014.63	1044.94	1145.58	1022.44	997.776	927.812	920.003	905.155	1026.95	942.995	991.652	1095.63	1047.28	1115.78	964.83	1060.51	1150.41
RNGTTP1	0	0	0	0	0	0	0	0	0	0	0	0	0	0	0	0	0	0	0	0	0	0	0	0
RNH1	5707.9	5446.3	5544.69	5776.34	5720.49	5410.09	5997.6	6281.55	6061.09	5095.35	5491.14	5967.64	4754.11	4275.31	4308.95	4081.05	4621.5	4151.63	5913.64	6062.54	6015.15	5918.3	5987.12	5630.47
RNLS	93.7958	80.4639	82.0463	65.2024	89.7778	71.2458	0	0	0	0	0	0	82.8845	93.0827	92.9247	85.1739	98.9732	93.5521	0	0	0	0	0	0
RNMT	1244.93	1339.49	1366.89	1330.72	1304.94	1387	1841.06	1791.64	1829.18	1745.52	1520.01	1457.76	1218.53	1216.57	1280.3	1486.89	1341.64	1413.68	1006.24	879.615	916.114	980.145	931.644	927.133
RNMTL1P1	0	0	0	0	0	0	0	0	0	0	0	0	0	0	0	0	0	0	0	0	0	0	0	0
RNMTL1P2	0	0	0	0	0	0	0	0	0	0	0	0	0	0	0	0	0	0	0	0	0	0	0	0
RNPC3	230.226	197.216	196.911	231.172	225.077	191.904	159.012	168.768	178.043	184.647	199.709	179.842	235.046	248.942	237.474	243.354	241.935	191.262	144.403	172.521	149.33	149.744	166.703	148.309
RNPEP	2264.74	2000.55	2141.41	2314.69	2264.68	2359.16	1925.14	2029.94	2003.83	1879.69	1895.53	2022.36	2230.46	2407.16	2126.94	2255.89	2094.93	2197.43	2431.93	2427.45	2498.34	2172.99	2383.5	2219.77
RNPEPL1	607.114	597.957	580.888	637.205	598.097	589.502	471.374	552.884	509.542	501.549	464.281	491.971	771.939	811.768	746.839	569.449	659.822	598.733	802.238	959.801	800.342	966.532	863.072	641.456
RNPS1	4034.92	3906.45	3938.22	4408.57	4458.54	4382.77	4140.42	4285.36	4195.88	4279.46	4341.54	4410.45	3592.49	3723.31	3641.27	3350.99	3662.01	3698.43	2399.84	2565.95	2516.8	2778.78	2486.36	2217.34
RNPS1P1	17.0538	15.7772	4.92278	10.3731	11.3803	14.9386	9.14866	4.05043	6.78259	5.75024	5.12074	4.32312	14.845	10.8236	20.6499	7.30062	16.4955	12.4736	18.3369	9.7195	13.4229	11.9115	15.3698	5.67301
RNU1-1	0	0	0	0	0	0	0	0	0	0	0	0	0	0	0	0	0	0	0	0	0	0	0	0
RNU1-100P	0	0	0	0	0	0	0	0	0	0	0	0	0	0	0	0	0	0	2.29211	0	0	0	0	0
RNU1-101P	0	0	0	0	0	0	0	0	0	0	0	0	0	0	0	0	0	0	0	0	0	0	0	0
RNU1-103P	0	0	0	0	0	0	0	0	0	0.638915	0	0	0	2.16471	0	0	2.74926	4.15787	0	2.42987	0	0	0	0
RNU1-104P	0	0	0	0	0	0	0	0	0	0	0	0	0	0	0	0	0	0	0	0	0	0	0	0
RNU1-105P	0	0	0	0	0	0	0	0	0	0	0	0	0	0	0	0	0	0	0	0	0	0	0	0
RNU1-106P	1.70538	0	1.64093	2.96375	0	0	0.43565	1.35014	0	2.55566	0.853457	0	0	0	3.44165	2.43354	0	0	0	0	5.03359	0	0	1.21565
RNU1-107P	0	0	0	0	0	0	0	0	0	0	0	0	0	0	0	0	0	0	0	0	0	0	0	0
RNU1-108P	0	0	0	0	0	1.14913	0	0	0.423912	0	0	0	0	0	0	0	0	0	0	0	0	0	0	0
RNU1-109P	0	0	0	0	0	0	0	0	0	0	0	0	0	0	0	0	0	0	0	0	0	0	0	0
RNU1-112P	0	0	0	0	0	0	0	0	0	0	0	0	0	0	0	0	0	0	0	0	0	0	0	0
RNU1-114P	0	0	0	0	0	0	0	0	0	0	0	0	0	0	0	0	0	0	0	0	0	0	0	0
RNU1-115P	0	0	0	0	0	0	0	0	0	0	0	0	0	0	0	0	0	0	0	0	0	0	0	0
RNU1-117P	0	0	0	0	0	0	0	0	0	0	0	0	0	0	0	0	0	0	0	0	0	0	0	0
RNU1-119P	0	0	0	0	0	0	0	0	0	0	0	0	0	0	0	0	0	0	0	0	0	0	0	0
RNU1-11P	0	0	0	0	0	0	0	0	0	0	0	0	0	0	0	0	0	0	0	0	0	0	0	0
RNU1-123P	0	0	0	0	0	0	0	0	0	0	0	0	0	0	0	0	0	0	0	0	0	0	0	0
RNU1-124P	0	0	0	0	0	0	0	0	0	0	0	0	0	0	0	0	0	0	0	2.42987	0	0	0	0
RNU1-125P	0	0	0	0	2.52895	0	0.43565	0.675072	0.423912	0	0	0	0	2.16471	0	2.43354	0	0	6.87633	2.42987	6.71146	13.6131	13.0052	10.5356
RNU1-128P	0	0	0	0	0	0	0	0	0	0	0	0	0	0	0	0	0	0	0	0	0	0	0	0
RNU1-129P	0	0	0	0	0	0	0	0	0	0	0	0	0	0	0	0	0	0	0	0	0	0	0	0
RNU1-130P	0	0	0	0	0	0	0	0	0	0	0	0	0	0	0	0	0	0	0	0	0	0	0	0
RNU1-131P	0	0	0	0	0	0	0	0	0	0	0	0	0	0	0	0	0	0	0	0	0	0	0	0
RNU1-132P	0	0	0	0	0	0	0	0	0	0	0	0	0	0	0	0	0	0	0	0	0	0	0	0
RNU1-133P	0	0	0	0	0	0	0	0	0	0	0	0	0	0	0	0	0	0	0	0	0	0	0	0
RNU1-134P	0	0	0	1.48187	0	0	0	0	0	0	0	0	0	0	0	0	0	0	0	0	0	0	0	0
RNU1-136P	0	0	0	0	0	0	0	0	0	0	0	0	0	0	0	0	0	0	0	0	0	0	0	0
RNU1-138P	0	0	0	0	0	0	0	0.675072	0	0	0	0	0	0	0	0	0	0	0	0	0	0	0	0
RNU1-139P	0	0	0	0	0	0	0	0	0	0	0	0	0	0	0	0	0	0	0	0	0	0	0	0
RNU1-140P	0	0	0	0	0	0	0	0	0	0	0	0	0	0	0	0	0	0	0	0	0	0	0	0
RNU1-141P	0	0	0	0	0	0	0	0	0	0	0	0	0	0	0	0	0	0	0	0	0	0	0	0
RNU1-142P	0	0	0	0	0	0	0	0	0	0	0	0	0	0	0	0	0	0	0	0	0	0	0	0
RNU1-143P	0	0	0	0	0	0	0	0	0	0	0	0	0	0	0	0	0	0	0	0	0	0	0	0
RNU1-146P	0	0	0	0	0	0	0	0	0	0	0	0	0	0	0	0	0	0	0	0	0	0	0	0
RNU1-148P	0	0	0	0	0	0	0	0	0	0	0	0	0	0	0	0	0	0	0	0	0	0	0	0
RNU1-149P	0	0	0	0	0	0	0	0	0	0	0	0	0	0	0	0	0	0	0	0	0	0	0	0
RNU1-14P	0	0	0	0	0	0	0	0	0	0	0	0	0	0	0	0	0	0	0	0	0	0	0	0
RNU1-150P	0	0	0	0	0	0	0	0	0	0	0	0	0	0	0	0	0	0	0	0	0	0	0	0
RNU1-151P	0	0	0	0	0	0	0	0	0	0	0	0	0	0	0	0	0	0	0	0	0	0	0	0
RNU1-153P	0	0	0	0	0	0	0.43565	0	0	0	0	0	0	0	3.44165	0	0	0	0	0	0	0	0	0
RNU1-154P	0	0	0	0	0	0	0	0	0	0	0	0	0	0	0	0	0	0	0	0	0	0	0	0
RNU1-155P	0	0	0	0	0	0	0	0	0	0	0	0	0	0	0	0	0	0	0	0	0	0	0	0
RNU1-15P	0	0	0	0	0	0	0	0	0	0	0	0	0	0	0	0	0	0	0	0	0	0	0	0
RNU1-16P	0	0	0	0	0	0	0.43565	0	0	0	0	0	0	0	0	0	0	0	0	0	0	0	0	0
RNU1-17P	0	0	0	0	0	0	0	0	0	0	0	0	0	0	0	0	0	0	0	0	0	0	0	0
RNU1-18P	0	0	0	0	0	0	0	0	0	0	0	0	0	0	0	0	0	0	0	0	0	0	0	0
RNU1-19P	0	0	0	0	0	0	0	0	0	0	0	0	0	0	0	0	0	0	0	0	0	0	0	0
RNU1-2	0	0	0	0	0	0	0	0	0	0	0	0	0	0	0	0	0	0	0	0	0	0	0	0
RNU1-20P	0	0	0	0	0	0	0	0	0	0	0	0	0	0	0	0	0	0	0	0	0	0	0	0
RNU1-21P	0	0	0	0	0	0	0	0	0	0	0	0	0	0	0	0	0	0	0	0	0	0	0	0
RNU1-22P	0	0	0	0	0	0	0	0	0	0	0	0	0	0	0	0	0	0	0	0	0	0	0	0
RNU1-23P	0	0	0	0	0	0	0	0	0	0	0	0	0	0	0	0	0	0	0	0	0	0	0	0
RNU1-24P	0	0	0	0	0	0	0	0	0	0	0	0	0	0	0	0	0	0	0	0	0	0	0	0
RNU1-27P	0	0	0	0	0	0	0	0	0	0	0	0	0	0	0	0	0	0	0	0	0	0	0	0
RNU1-28P	0	0	0	0	0	0	0	0	0	0	0	0	0	0	0	0	0	0	0	0	0	0	0	0
RNU1-29P	0	0	0	0	0	0	0	0	0	0	0	0	0	0	0	0	0	0	0	0	0	0	0	0
RNU1-3	0	0	0	0	0	0	0	0	0	0	0	0	0	0	0	0	0	0	0	0	0	0	0	0
RNU1-30P	0	0	0	0	0	0	0	0	0	0	0	0	0	0	0	0	0	0	0	0	0	0	0	0
RNU1-31P	0	0	0	0	0	0	0	0	0	0	0	0	0	0	0	0	0	0	0	0	0	0	0	0
RNU1-32P	0	0	0	0	0	0	0	0	0	0	0	0	0	0	0	0	0	0	0	0	0	0	0	0
RNU1-33P	0	0	0	0	0	0	0	0	0	0	0	0	0	0	0	0	0	0	0	0	0	0	0	0
RNU1-34P	0	0	0	0	0	0	0	0	0	0	0	0	0	0	0	0	0	0	0	0	0	0	0	0
RNU1-35P	0	0	0	0	0	0	0	0	0	0	0	0	0	0	0	0	0	0	0	0	0	0	0	0
RNU1-36P	0	0	0	0	0	0	0	0	0	0	0	0	0	0	0	0	0	0	0	0	0	0	0	0
RNU1-38P	0	0	0	0	0	0	0	0	0	0	0	0	0	0	0	0	0	0	0	0	0	0	0	0
RNU1-39P	10.2323	0	3.28185	1.48187	1.26448	2.29825	0	1.35014	1.27173	0.638915	0.853457	1.72925	4.94833	0	0	2.43354	0	6.23681	0	0	0	0	1.18229	1.62086
RNU1-4	0	0	0	0	0	0	0	0	0	0	0	0	0	0	0	0	0	0	0	0	0	0	0	0
RNU1-40P	0	0	0	0	0	0	0	0	0	0	0	0	0	0	0	0	0	0	0	0	0	0	0	0
RNU1-41P	0	0	0	0	0	0	0	0	0	0	0	0	0	0	0	0	0	0	0	0	0	0	0	0
RNU1-42P	0	0	0	0	0	0	0	0	0	0	0	0	0	0	0	0	0	0	0	0	0	0	0	0
RNU1-43P	0	0	0	0	0	0	0	0	0	0	0	0	0	0	0	0	0	0	0	0	0	0	0	0
RNU1-44P	0	0	0	0	0	0	0	0	0	0	0	0	0	0	0	0	0	0	0	0	0	0	0	0
RNU1-45P	0	0	0	0	0	0	0	0	0	0	0	0	0	0	0	0	0	0	0	0	0	0	0	0
RNU1-46P	0	0	0	0	0	0	0	0	0	0	0	0	0	0	0	0	0	0	0	0	0	0	0	0
RNU1-47P	0	0	0	0	0	0	0	0	0	0	0	0	0	0	0	0	0	0	0	0	0	0	0	0
RNU1-48P	0	0	0	0	0	0	0	0	0	0	0	0	0	0	0	0	0	0	0	0	0	0	0	0
RNU1-49P	0	0	0	0	0	0	0	0	0	0	0	0	0	0	0	0	0	0	0	0	0	0	0	0
RNU1-51P	0	0	0	0	0	0	0	0	0	0	0	0	0	0	0	0	0	0	0	2.42987	0	0	0	0.405215
RNU1-52P	0	0	0	0	0	0	0	0	0	0	0	0	0	0	0	0	0	0	0	0	0	0	0	0
RNU1-54P	0	0	0	0	0	0	0	0	0	0	0	0	0	0	0	0	0	0	0	0	0	0	0	0
RNU1-55P	0	0	0	0	0	0	0	0	0	0	0	0	0	0	0	0	0	0	0	0	0	0	0	0
RNU1-56P	0	0	0	0	0	0	0	0	0	0	0	0	0	0	0	0	0	0	0	0	0	0	0	0
RNU1-57P	0	0	0	0	0	0	0	0	0	0	0	0	0	0	0	0	0	0	0	0	0	0	0	0
RNU1-58P	0	0	0	0	0	0	0	0	0	0	0	0	0	0	0	0	0	0	0	0	0	0	0	0
RNU1-5P	0	0	0	0	0	0	0	0	0	0	0	0	0	0	0	0	0	0	0	0	0	0	1.18229	0
RNU1-61P	0	0	0	0	0	0	0	0	0	0	0	0	0	0	0	0	0	0	0	0	0	0	0	0
RNU1-62P	0	0	0	0	0	0	0	0	0	0	0	0	0	0	0	0	0	0	0	0	0	0	0	0
RNU1-63P	0	0	0	0	0	0	0	0	0	0	0	0	0	0	0	0	0	0	0	0	0	0	0	0
RNU1-64P	0	0	0	0	0	0	0	0	0	0	0	0	0	0	0	0	0	0	0	0	0	0	0	0
RNU1-65P	0	0	0	0	0	0	0	0	0	0	0	0	0	0	0	0	0	0	0	0	0	0	0	0
RNU1-67P	0	0	1.64093	0	0	0	0	0	0	0	0	0	0	0	0	0	0	0	0	0	0	0	0	0
RNU1-68P	0	0	0	0	0	0	0	0	0	0	0	0	0	0	0	0	0	0	0	0	0	0	0	0
RNU1-6P	0	0	0	0	0	0	0	0	0	0	0	0	0	0	0	0	0	0	0	0	0	0	0	0
RNU1-70P	0	0	0	0	0	0	0	0	0	0	0	0	0	0	0	0	0	0	0	0	0	0	0	0
RNU1-72P	0	0	0	0	1.26448	2.29825	0	0	0	0	0	0.864624	0	2.16471	3.44165	2.43354	2.74926	0	0	0	0	1.70164	0	0.405215
RNU1-73P	0	0	0	0	1.26448	0	0	0	0	0.638915	0	0	0	0	0	2.43354	0	0	0	0	0	0	0	0
RNU1-74P	0	0	0	0	0	0	0	0	0	0	0	0	0	0	0	0	0	0	0	0	0	0	0	0
RNU1-75P	0	0	0	0	0	0	0	0	0	0	0	0	0	0	0	0	0	0	0	0	0	0	0	0
RNU1-76P	0	0	0	0	0	0	0	0	0	0	0	0	0	0	0	0	0	0	0	0	0	0	0	0
RNU1-77P	0	0	0	0	0	0	0	0	0	0	0	0	0	0	0	0	0	0	0	0	0	0	0	0
RNU1-78P	0	0	0	0	0	0	0	0	0	0	0	0	0	0	0	0	0	0	0	0	0	0	0	0
RNU1-7P	0	0	0	0	0	0	0	0	0	0	0	0	0	0	0	0	0	0	0	0	0	0	0	0
RNU1-80P	0	0	0	0	0	0	0	0	0	0	0	0	0	0	0	0	0	0	0	0	0	0	0	0
RNU1-82P	0	0	0	1.48187	0	2.29825	0	0.675072	0	0.638915	0	0.864624	0	4.32943	0	0	0	2.07894	2.29211	0	0	0	0	0.405215
RNU1-83P	0	0	0	0	0	0	0	0	0	0	0	0	0	0	0	0	0	0	0	0	0	0	0	0
RNU1-84P	0	0	0	0	0	0	0	0	0	0	0	0	0	0	0	0	0	0	0	0	0	0	0	0
RNU1-85P	0	0	0	0	0	0	0	0	0	0	0	0	0	0	0	0	0	0	0	0	0	0	0	0
RNU1-86P	0	0	0	0	0	0	0	0	0	0	0	0	0	0	0	0	0	0	0	0	0	0	0	0
RNU1-87P	0	0	0	0	0	0	0	0	0	0	0	0	0	0	0	0	0	0	0	0	0	0	0	0
RNU1-88P	0	0	0	0	0	0	0	0	0	0	0	0	0	0	0	0	0	0	0	0	0	0	0	0
RNU1-89P	0	0	0	0	0	0	0	0	0	0	0	0	0	0	0	0	0	0	0	0	0	0	0	0
RNU1-8P	0	0	0	0	0	0	0	0	0	0	0	0	0	0	0	0	0	0	0	0	0	0	0	0
RNU1-91P	0	0	0	0	0	0	0.43565	0	0	0	0	0	0	0	0	0	0	0	0	0	0	0	0	0
RNU1-93P	0	0	0	0	0	0	0	0	0	0	0	0	0	0	0	0	0	0	0	0	0	0	0	0
RNU1-94P	0	0	0	0	0	0	0	0	0	0	0	0	0	0	0	0	0	0	0	0	0	0	0	0
RNU1-95P	0	0	0	0	0	0	0	0	0	0	0	0	0	0	0	0	0	0	0	0	0	0	0	0
RNU1-96P	0	0	0	0	0	0	0	0	0	0	0	0	0	0	0	0	0	0	0	0	0	0	0	0
RNU1-97P	0	0	0	0	0	0	0	0	0	0	0	0	0	0	0	0	0	0	0	0	0	0	0	0
RNU1-98P	0	0	0	0	0	0	0	0	0	0	0	0	0	0	0	0	0	0	0	0	0	0	0	0
RNU105B	0	0	0	0	0	0	0	0	0	0	0	0	0	0	0	0	0	0	0	0	0	0	0	0
RNU105C	0	0	0	0	0	0	0	0	0	0	0	0	0	0	0	0	0	0	0	0	0	0	0	0
RNU11	3.41076	0	0	0	0	0	0.871301	0.675072	1.27173	0.638915	2.56037	0	0	4.32943	0	0	0	4.15787	0	0	0	0	0	1.21565
RNU11-2P	0	0	0	0	0	0	0	0	0	0	0	0	0	0	0	0	0	0	0	0	0	0	0	0
RNU11-3P	0	0	0	0	0	0	0	0	0	0	0	0	0	0	0	0	0	0	0	0	0	0	0	0
RNU11-4P	0	0	0	0	0	0	0	0	0	0	0	0	0	0	0	0	0	0	0	0	0	0	0	0
RNU11-5P	0	0	0	0	0	0	0	0	0	0	0	0	0	0	0	0	0	0	0	0	0	0	0	0
RNU11-6P	0	0	0	0	0	0	0	0	0	0	0	0	0	0	0	0	0	0	0	0	0	0	0	0
RNU12	0	0	0	0	0	0	0	0	0	0	0	0	0	0	0	0	0	0	0	0	0	0	0	0
RNU12-2P	0	0	0	0	0	0	0	0	0	0	0	0	0	0	0	0	0	0	0	0	0	0	0	0
RNU2-1	0	0	0	0	0	0	0	0	0	0	0	0	0	0	0	0	0	0	0	0	0	0	0	0
RNU2-10P	0	0	0	0	0	0	0	0	0	0	0	0	0	0	0	0	0	0	0	0	0	0	0	0
RNU2-11P	0	0	0	0	0	0	0	0	0	0	0	0.864624	0	0	0	0	0	0	0	0	0	0	0	0.405215
RNU2-12P	0	0	0	0	0	0	0	0	0	0	0	0	0	0	0	0	0	0	0	0	0	0	0	0
RNU2-13P	0	0	0	0	0	0	0	0	0	0	0	0	0	0	0	0	0	0	0	0	0	0	0	0
RNU2-14P	0	0	0	0	0	0	0	0	0	0	0	0	0	0	0	0	0	0	0	0	0	0	0	0
RNU2-15P	0	0	0	0	0	0	0	0	0	0	0	0	0	0	0	0	0	0	0	0	0	0	0	0
RNU2-16P	0	0	0	0	0	0	0	0	0	0	0	0	0	0	0	0	0	0	0	0	0	0	0	0
RNU2-17P	0	0	0	0	0	0	0	0	0	0	0.853457	0	0	0	0	0	0	0	0	0	0	0	0	0
RNU2-18P	0	0	0	0	0	0	0	0	0	0	0	0	0	0	0	0	0	0	0	0	0	0	0	0
RNU2-19P	0	0	0	0	0	0	0	0	0	0	0	0	0	0	0	0	0	0	0	0	0	0	0	0
RNU2-20P	0	0	0	0	0	0	0	0	0	0	0	0	0	0	0	0	0	0	0	0	0	0	0	0
RNU2-21P	0	0	0	0	0	0	0	0	0	0	0	0	0	0	0	0	0	0	0	0	0	0	0	0
RNU2-22P	0	0	0	0	0	0	1.30695	0	1.27173	1.27783	0	2.59387	1.23708	4.32943	0	0	0	0	2.29211	0	1.67786	0	0	0
RNU2-23P	0	0	0	0	0	0	0	0	0	0	0	0	0	0	0	0	0	0	0	0	0	0	0	0
RNU2-24P	0	0	0	0	0	0	0	0	0	0	0	0	0	0	0	0	0	0	0	0	0	0	0	0
RNU2-25P	0	0	0	0	0	0	0	0	0.423912	0	0	0	0	0	0	0	0	0	0	0	0	0	0	0
RNU2-26P	0	0	0	0	0	0	0	0	0	0	0	0	0	0	0	0	0	0	0	0	0	0	0	0
RNU2-27P	0	6.3109	1.64093	0	5.0579	3.44738	11.3269	4.05043	7.63041	7.02807	8.53457	6.05237	3.71125	2.16471	0	2.43354	2.74926	2.07894	4.58422	7.28962	11.7451	3.40328	7.09374	4.45737
RNU2-28P	3.41076	1.57772	0	2.96375	0	0	0	0	0	0.638915	0	0	0	0	0	0	0	0	0	0	0	0	0	0.405215
RNU2-29P	0	0	0	0	0	0	0	0	0	0	0	0	0	0	0	0	0	0	0	0	0	0	0	0
RNU2-2P	0	0	0	0	3.79343	0	2.17825	0	0.847823	1.91675	4.26729	5.18775	0	6.49414	6.88331	0	5.49851	2.07894	0	2.42987	6.71146	3.40328	0	2.43129
RNU2-30P	0	0	0	0	0	0	0	0	0	0	0	0	0	0	0	0	0	2.07894	0	0	0	0	0	0
RNU2-31P	0	0	0	0	0	0	0	0	0	0	0	0	0	0	0	0	0	0	0	0	0	0	0	0
RNU2-32P	0	0	0	0	0	0	0	0	0	0	0	0	0	0	0	0	0	0	0	0	0	0	0	0
RNU2-33P	0	0	0	0	0	0	0	0	0	0	0	0	0	0	0	0	2.74926	0	2.29211	0	0	0	0	0
RNU2-34P	0	0	0	0	0	0	0	0	0	0	0	0	0	0	0	0	0	0	0	0	0	0	0	0
RNU2-35P	0	0	0	0	0	0	0	0	0	0	0	0	0	0	0	0	0	0	0	0	0	0	0	0
RNU2-36P	0	0	0	0	0	0	0	0	0	0	0	0	0	0	0	0	0	0	0	0	0	0	0	0
RNU2-37P	0	0	0	0	0	0	0	0	0	0	0	0	0	0	0	0	0	0	0	0	0	0	0	0
RNU2-38P	0	0	0	0	0	0	0	0	0	0	0	0	0	0	0	0	0	0	0	0	0	0	0	0
RNU2-39P	0	0	0	0	0	0	0	0	0	0	0	0	0	0	0	0	0	0	0	0	0	0	0	0.405215
RNU2-3P	0	0	0	0	0	0	0	0	0	0	0	0	0	0	0	0	0	0	0	0	0	0	0	0
RNU2-40P	0	0	0	0	0	0	0	0	0	0	0	0	0	0	0	0	0	0	0	0	0	0	0	0
RNU2-41P	0	0	0	0	0	0	0	0	0	0	0	0	0	0	0	0	0	0	0	0	0	0	0	0
RNU2-42P	0	0	0	0	0	0	0	0	0	0	0	0	0	0	0	0	0	0	0	0	0	0	0	0
RNU2-43P	0	0	0	0	0	0	0	0	0	0	0	0	0	0	0	0	0	0	0	0	0	0	0	0
RNU2-44P	0	0	0	0	0	0	0	0	0	0	0	0	0	0	0	0	0	0	0	0	0	0	0	0
RNU2-45P	0	0	0	0	0	0	0	0	0	0	0	0	0	0	0	0	0	0	0	0	0	0	0	0
RNU2-46P	0	0	0	0	0	0	0	0	0	0	0	0	0	0	0	0	0	0	0	0	0	0	0	0
RNU2-47P	0	0	0	0	0	0	0	0	0	0	0	0	0	0	0	0	0	0	0	0	0	0	0	0
RNU2-48P	0	0	0	0	0	0	0	0	0	0	0	0	0	0	0	0	0	0	0	0	0	0	0	0
RNU2-49P	0	0	0	0	0	0	0	0	0	0	0	0	0	0	0	0	0	0	0	0	0	0	0	0
RNU2-4P	0	0	0	0	0	0	0.43565	0	0.847823	0.638915	0	0	0	0	0	0	0	0	0	0	0	0	0	0.405215
RNU2-50P	0	0	0	0	0	0	0	0	0.423912	0	0	0	0	0	0	0	0	0	0	0	0	0	0	0
RNU2-51P	0	0	0	0	0	0	0	0	0	0	0	0	0	0	0	0	0	0	0	0	0	0	0	0
RNU2-52P	0	0	0	0	0	0	0	0	0	0	0	0	0	0	0	0	0	0	0	0	0	0	0	0
RNU2-53P	0	0	0	0	0	0	0	0	0	0	0	0	0	0	0	0	0	0	0	0	0	0	0	0
RNU2-54P	0	0	0	0	0	0	0	0	0	0	0	0	0	0	0	0	0	0	0	0	0	0	0	0
RNU2-55P	0	0	0	0	0	0	0	0	0	0	0	0	0	0	0	0	0	0	0	0	0	0	0	0
RNU2-56P	0	0	0	0	0	0	0	0	0	0	0	0	0	0	0	0	0	0	0	0	0	0	0	0
RNU2-57P	0	0	0	0	0	0	0	0	0	0	0	0	0	0	0	0	0	0	0	0	0	0	0	0
RNU2-58P	0	0	0	0	0	0	0	0	0	0	0	0	1.23708	0	0	0	0	0	0	0	0	0	0	0
RNU2-59P	0	0	0	0	0	0	0	0	0	0	0	0	0	0	0	0	0	0	0	0	0	0	0	0.405215
RNU2-5P	0	0	0	0	0	0	0	0	0	0	0	0	1.23708	0	0	0	0	0	0	0	0	0	0	0
RNU2-60P	0	0	0	0	0	0	0	0	0	0	0	0	0	0	0	0	0	0	0	0	0	0	0	0
RNU2-61P	0	0	0	0	0	0	0	0	0	0	0	0	0	0	0	0	0	0	0	0	0	0	0	0
RNU2-62P	0	0	0	0	0	0	0	0	0	0	0	0	0	0	0	0	0	0	0	0	0	0	0	0
RNU2-63P	0	0	0	0	0	0	0.43565	0	0	0	0	0	0	0	0	0	0	0	0	0	0	0	0	0
RNU2-64P	0	0	0	0	0	0	0	0	0	0	0	0	0	0	0	0	0	0	0	0	0	0	0	0
RNU2-65P	0	0	0	0	0	0	0	0	0	0	0	0	0	0	0	0	0	0	0	0	0	0	0	0
RNU2-66P	0	0	0	0	0	0	0	0	0	0	0	0	0	0	0	0	0	0	0	0	0	0	0	0
RNU2-68P	0	0	0	0	0	0	0	0	0	0	0	0	0	0	0	0	0	0	0	0	0	0	0	0
RNU2-69P	0	0	0	0	0	0	0	0	0	0	0	0	0	0	0	0	0	0	0	0	0	0	0	0
RNU2-6P	0	0	0	0	0	0	0	0	0	0	0	0	0	0	0	0	0	0	0	0	0	0	0	0
RNU2-70P	0	0	0	0	0	0	0	0	0	0	0	0	0	0	0	0	0	0	0	0	0	0	0	0
RNU2-71P	0	0	0	0	0	0	0	0	0	0	0	0	0	0	0	0	0	0	0	0	0	0	0	0
RNU2-72P	0	0	0	0	0	0	0	0	0	0	0	0	0	0	0	0	0	0	0	0	0	0	0	0
RNU2-7P	0	0	0	0	0	0	0.43565	0.675072	0.423912	0.638915	0	0.864624	1.23708	0	0	0	0	0	0	0	0	3.40328	0	0
RNU2-8P	0	0	0	0	0	0	0	0	0	0	0	0	0	0	0	0	0	0	0	0	0	0	0	0
RNU2-9P	0	0	0	0	0	0	0	0	0	0	0	0	0	0	0	0	0	0	0	0	0	0	0	0
RNU4-1	1.70538	0	0	1.48187	1.26448	1.14913	0.43565	0	0	0	0.853457	1.72925	2.47416	6.49414	0	0	0	2.07894	2.29211	0	0	0	1.18229	2.83651
RNU4-10P	0	0	0	0	0	0	0	0	0	0	0	0	0	0	0	0	0	0	0	0	0	0	0	0
RNU4-11P	0	0	0	0	0	0	0	0	0	0	0	0	0	0	0	0	0	0	0	0	0	0	0	0
RNU4-12P	0	0	0	0	0	0	0	0	0	0	0	0	0	0	0	0	0	0	0	0	0	0	0	0
RNU4-13P	0	0	0	0	0	0	0	0	0	0	0	0	0	0	0	0	0	0	0	0	0	0	0	0
RNU4-14P	0	0	0	0	0	0	0	0	0	0	0	0	0	0	0	0	0	0	0	0	0	0	0	0
RNU4-15P	0	0	0	0	0	0	0	0	0	0	0	0	0	0	0	0	0	0	0	0	0	0	0	0
RNU4-16P	0	0	0	0	0	0	0	0	0	0	0	0	0	0	0	0	0	0	0	0	0	0	0	0
RNU4-17P	0	0	0	0	0	0	0	0	0	0	0	0	0	0	0	0	0	0	0	0	0	0	0	0
RNU4-18P	0	0	0	0	0	0	0	0	0	0	0	0	0	0	0	0	0	0	0	0	0	0	0	0
RNU4-2	1.70538	1.57772	0	2.96375	0	1.14913	0.871301	0	1.69565	1.27783	0.853457	0.864624	0	0	0	0	2.74926	4.15787	2.29211	0	3.35573	0	4.72916	3.24172
RNU4-20P	0	0	0	0	0	0	0	0	0	0	0	0	0	0	0	0	0	0	0	0	0	0	0	0
RNU4-21P	0	0	0	0	0	0	0	0	0	0	0	0	0	0	0	0	0	0	0	0	0	0	0	0
RNU4-22P	0	0	0	0	0	0	0	0	0	0	0	0	0	0	0	0	0	0	0	0	0	0	0	0
RNU4-23P	0	0	0	0	0	0	0	0	0	0	0	0	0	0	0	2.43354	0	0	0	0	0	0	0	0
RNU4-24P	0	0	1.64093	0	0	0	0	0	0	0	0	0	0	0	0	0	0	0	0	0	0	0	0	0
RNU4-25P	0	3.15545	1.64093	1.48187	2.52895	1.14913	3.04955	6.07565	2.11956	1.91675	2.56037	2.59387	4.94833	2.16471	10.325	4.86708	5.49851	0	0	4.85975	1.67786	0	3.54687	2.02608
RNU4-26P	0	0	0	0	0	0	0	0	0	0	0	0	0	0	0	0	0	0	0	0	0	0	0	0
RNU4-27P	0	0	0	0	0	0	0	0	0	0	0	0	0	0	0	0	0	0	0	0	0	0	0	0
RNU4-28P	0	0	0	0	0	0	0	0	0	0	0	0	0	0	0	0	0	0	0	0	0	0	0	0
RNU4-29P	0	0	0	0	0	0	0	0	0	0	0	0	0	0	0	0	0	0	0	0	0	0	0	0
RNU4-30P	0	0	0	0	0	0	0	0	0	0	0	0	0	0	0	0	0	0	0	0	0	0	0	0
RNU4-31P	0	0	0	0	0	0	0	0	0	0	0	0	0	0	0	0	0	0	0	0	0	0	0	0
RNU4-32P	0	0	0	0	0	1.14913	0.43565	0	0.423912	0	2.56037	0	0	0	6.88331	2.43354	0	0	0	0	0	0	0	0.405215
RNU4-33P	0	0	0	0	0	0	0	0	0	0	0	0	0	0	0	0	0	0	0	0	0	0	0	0
RNU4-34P	0	0	0	0	0	0	0	0	0	0	0	0	0	0	0	0	0	0	0	0	0	0	0	0
RNU4-35P	0	0	0	0	0	0	0	0	0	0	0	0	0	0	0	0	0	0	0	0	0	0	0	0
RNU4-36P	0	0	0	0	0	0	0	0	0	0	0	0	0	0	0	0	0	0	0	0	0	0	0	0
RNU4-37P	0	0	0	0	0	0	0	0	0	0	0	0	0	0	0	0	0	0	0	0	0	0	0	0
RNU4-38P	0	0	0	0	0	0	0	0	0	0	0	0	0	0	0	0	0	0	0	0	0	0	0	0
RNU4-39P	0	0	0	0	0	0	0	0	0	0	0	0	0	0	0	0	0	0	0	0	0	0	0	0
RNU4-40P	0	0	0	0	0	0	0	0	0	0	0	0	0	0	0	0	0	0	0	0	0	0	0	0
RNU4-41P	0	0	0	0	0	0	0	0	0	0	0	0	0	0	0	0	0	0	0	0	0	0	0	0
RNU4-42P	0	0	0	0	0	0	0	0	0	0	0	0	0	0	0	0	0	0	0	0	0	0	0	0
RNU4-43P	0	0	0	0	0	0	0	0	0	0	0	0	0	0	0	0	0	0	0	0	0	0	0	0
RNU4-44P	0	0	0	0	0	0	0	0	0	0	0	0	0	0	0	0	0	0	0	0	0	0	0	0
RNU4-45P	0	0	0	0	0	0	0	0	0	0	0	0	0	0	0	0	0	0	0	0	0	0	0	0
RNU4-46P	0	0	1.64093	4.44562	1.26448	2.29825	0.43565	0	0	0	0	0	2.47416	2.16471	0	0	0	0	0	0	0	0	0	0
RNU4-47P	0	0	0	0	0	0	0.871301	1.35014	0	0	0	0	0	0	0	0	0	0	4.58422	2.42987	1.67786	1.70164	1.18229	0
RNU4-48P	0	0	0	0	0	0	0	0	0.423912	0	0	0	0	0	0	0	0	0	0	0	0	0	0	0
RNU4-49P	0	0	0	0	0	0	0	0	0	0	0	0	0	0	0	0	0	0	0	0	0	0	0	0
RNU4-4P	0	0	0	0	0	0	0	0	0	0	0	0	0	0	0	0	0	0	0	0	0	0	0	0
RNU4-50P	0	0	0	0	0	0	0	0	0	0.638915	0	0	0	0	0	0	0	0	0	0	0	0	0	0
RNU4-51P	0	0	0	0	0	0	0	0	0	0	0	0	0	0	0	0	0	0	0	0	0	0	0	0
RNU4-52P	0	0	0	0	0	0	0	0	0	0	0	0	1.23708	0	0	0	0	0	0	0	0	0	0	0
RNU4-53P	0	0	0	0	0	0	0	0	0	0	0	0	0	0	0	0	0	0	0	0	0	0	0	0
RNU4-54P	0	0	0	0	0	0	0	0	0	0	0	0	0	0	0	0	0	0	0	0	0	0	0	0
RNU4-55P	0	0	0	0	0	0	0	0	0	0	0	0	0	0	0	0	0	0	0	0	0	0	0	0
RNU4-56P	0	0	0	0	0	0	0	0	0	0	0	0	0	0	0	0	0	0	0	0	0	0	0	0
RNU4-57P	0	0	0	0	0	0	0	0	0	0	0	0	0	0	0	0	0	0	0	0	0	0	0	0
RNU4-58P	0	0	0	0	0	0	0	0	0	0	0	0	0	0	0	0	0	0	0	0	0	0	0	0
RNU4-59P	0	0	0	0	0	0	0	0	0	0	0	0	0	0	0	0	0	0	0	0	0	0	0	0
RNU4-5P	28.9914	23.6659	19.6911	23.71	26.554	16.0878	20.4756	18.2269	19.076	20.4453	18.7761	20.751	30.9271	34.6354	34.4165	17.0348	30.2418	10.3947	29.7974	24.2987	23.4901	45.9443	35.4687	26.7442
RNU4-60P	0	0	0	0	0	0	0	0	0	0	0	0	0	0	0	0	0	0	0	0	0	0	0	0
RNU4-61P	0	0	0	0	0	0	0	0	0	0	0	0	0	0	0	0	0	0	0	0	0	0	0	0
RNU4-62P	0	0	0	0	0	0	0	0.675072	0	0	2.56037	1.72925	0	0	0	0	0	0	0	0	0	0	0	0
RNU4-63P	0	0	0	0	0	0	0	0	0	0	0	0	0	0	0	0	0	0	0	0	0	0	0	0
RNU4-64P	0	0	0	0	0	0	0	0	0	0	0	0	0	0	0	0	0	0	0	0	0	0	0	0
RNU4-65P	0	0	0	0	0	0	0	0	0	0	0	0	0	0	0	0	0	0	0	0	0	0	0	0
RNU4-66P	0	0	0	0	0	0	0	0	0	0	0	0	0	0	0	0	0	0	0	0	0	0	0	0
RNU4-67P	0	0	0	0	0	0	0	0	0	0	0	0	0	0	0	0	0	0	0	0	0	0	0	0
RNU4-68P	0	0	0	0	0	0	0	0	0	0	0	0	0	0	0	0	0	0	0	0	0	0	0	0
RNU4-69P	0	0	0	0	0	0	0	0	0	0	0	0	0	0	0	0	0	0	0	0	0	0	0	0
RNU4-6P	0	0	0	0	0	0	0	0	0	0	0	0	0	0	0	0	0	0	0	0	0	0	0	0
RNU4-70P	0	0	0	0	0	0	0	0	0	0	0	0	0	0	0	0	0	0	0	0	0	0	0	0
RNU4-71P	0	0	0	0	0	0	0	0	0	0	0	0	0	0	0	0	0	0	0	0	0	0	0	0
RNU4-72P	0	0	0	0	0	0	0.871301	0	0.423912	0	0	0	0	0	0	0	0	0	0	0	0	0	0	0
RNU4-73P	0	0	0	0	0	0	0	0	0	0	0	0	0	0	0	0	0	0	0	0	0	0	0	0
RNU4-74P	0	0	0	0	0	0	0	0	0	0	0	0	0	0	0	0	0	0	0	0	0	0	0	0
RNU4-75P	0	0	0	0	0	0	0	0	0	0	0	0	0	0	0	0	0	0	0	0	0	0	0	0
RNU4-76P	0	0	0	0	0	0	0	0	0	0	0	0	0	0	0	0	0	0	0	0	0	0	0	0
RNU4-77P	0	0	0	0	0	0	0	0	0	0	0	0	0	0	0	0	0	0	0	0	0	0	0	0
RNU4-78P	1.70538	0	0	0	0	0	0	0	0	0	0	0	0	0	0	0	0	0	0	0	0	1.70164	0	0
RNU4-79P	0	0	0	0	0	0	0	0	0	0	0	0	0	0	0	0	0	0	0	0	0	0	0	0
RNU4-7P	0	0	0	0	0	0	0	0	0	0	0	0	0	0	0	0	0	0	0	0	0	0	0	0
RNU4-80P	0	0	0	0	0	0	0	0	0	0	0	0	0	0	0	0	0	0	0	0	0	0	0	0
RNU4-81P	0	0	0	0	0	0	0	0	0	0	0	0	0	0	0	0	0	0	0	0	0	0	0	0
RNU4-82P	0	0	0	0	0	0	0	0	0	0	0	0	0	0	0	0	0	0	0	0	0	0	0	0
RNU4-83P	0	0	0	0	0	0	0	0	0	0	0	0	0	0	0	0	0	0	0	0	0	0	0	0
RNU4-84P	0	0	0	0	0	0	0	0	0	0	0	0	0	0	0	0	0	0	0	0	0	0	0	0
RNU4-85P	0	0	0	0	0	0	0	0	0	0	0	0	0	0	0	0	0	0	0	0	0	0	0	0
RNU4-86P	0	0	0	0	0	0	0	0	0	0	0	0	0	0	0	0	0	0	0	0	0	0	0	0
RNU4-87P	0	0	0	0	0	0	0	0	0	0	0	0	0	0	0	0	0	0	0	0	0	0	0	0
RNU4-88P	0	0	0	0	0	0	0	0	0	0	0	0	0	0	0	0	0	0	0	0	0	0	0	0
RNU4-89P	1.70538	0	0	0	0	0	0.43565	0	0.423912	0	0	0	1.23708	0	0	0	0	2.07894	0	2.42987	0	0	0	0
RNU4-8P	0	0	0	0	0	0	0	0	0	0	0	0	0	0	0	0	0	0	0	0	0	0	0	0
RNU4-90P	0	0	0	0	0	0	0	0	0	0	0	0	0	0	0	0	0	0	0	0	0	0	0	0
RNU4-91P	0	0	0	0	0	0	0	0	0	0	0	0	0	0	0	0	0	0	0	0	0	0	0	0
RNU4-92P	0	0	0	0	0	0	0	0	0	0	0	0	0	0	0	0	0	0	0	0	0	0	0	0
RNU4-9P	0	0	0	0	0	0	0.43565	0	0	0	0	0	0	0	0	0	0	0	0	0	0	0	0	0
RNU4ATAC	0	0	0	0	0	0	0	0	0.423912	0	0	0	0	0	0	0	0	0	0	0	0	0	0	0.405215
RNU4ATAC10P	0	0	0	0	0	0	0	0	0	0	0	0	0	0	0	0	0	0	0	0	0	0	0	0
RNU4ATAC11P	0	0	0	0	0	0	0	0	0	0	0	0	0	0	0	0	0	0	0	0	0	0	0	0
RNU4ATAC12P	0	0	0	0	0	0	0	0	0	0	0	0	0	0	0	0	0	0	0	0	0	0	0	0
RNU4ATAC13P	0	0	0	0	0	0	0	0	0	0	0	0	0	0	0	0	0	0	0	0	0	0	0	0
RNU4ATAC14P	0	0	0	0	0	0	0	0	0	0	0	0	0	0	0	0	0	0	0	0	0	0	0	0
RNU4ATAC15P	0	0	0	0	0	0	0	0	0	0	0	0	0	0	0	0	0	0	0	0	0	0	0	0
RNU4ATAC16P	0	0	0	0	0	0	0	0	0	0	0	0	0	0	0	0	0	0	0	0	0	0	0	0
RNU4ATAC17P	0	0	0	0	0	0	0	0	0	0	0	0	0	0	0	0	0	0	0	0	0	0	0	0
RNU4ATAC18P	0	0	0	0	0	0	0	0	0	0.638915	0	0.864624	0	2.16471	0	2.43354	0	0	0	0	0	0	0	0
RNU4ATAC2P	0	0	0	0	0	0	0	0	0	0	0	0	0	0	0	0	0	0	0	0	0	0	0	0
RNU4ATAC3P	0	0	0	0	0	0	0	0	0	0	0	0	0	0	0	0	0	0	0	0	0	0	0	0
RNU4ATAC4P	0	0	0	0	0	0	0	0	0	0	0	0	0	0	0	0	0	0	0	0	0	0	0	0
RNU4ATAC5P	0	0	0	0	0	0	0	0	0	0	0	0	0	0	0	0	0	0	0	0	0	0	0	0
RNU4ATAC6P	0	0	0	0	0	0	0	0	0	0	0	0	0	0	0	0	0	0	0	0	0	0	0	0
RNU4ATAC7P	0	0	0	0	0	0	0	0	0	0	0	0	0	0	0	0	0	0	0	0	0	0	0	0
RNU4ATAC8P	0	0	0	0	0	0	0	0	0	0	0	0	0	0	0	0	0	0	0	0	0	0	0	0
RNU4ATAC9P	0	0	0	0	0	0	0	0	0	0	0	0	0	0	0	0	0	0	0	0	0	0	0	0
RNU5A-1	0	0	0	0	0	0	0	0	0	0	0	0.864624	0	0	0	0	0	0	0	0	0	0	0	0
RNU5A-2P	0	0	0	0	0	0	0	0	0	0	0	0	0	0	0	0	0	0	0	0	0	0	0	0
RNU5A-3P	0	0	0	0	0	0	0	0	0	0	0	0	0	0	0	0	0	0	0	0	0	0	0	0
RNU5A-4P	0	0	0	0	0	0	0	0	0	0	0	0	0	0	0	0	0	0	0	0	0	0	0	0
RNU5A-5P	0	0	0	0	0	0	0	0	0	0	0	0	0	0	0	0	0	0	0	0	0	0	0	0
RNU5A-6P	0	0	0	0	0	0	0	0	0	0	0	0	0	0	0	0	0	0	0	0	0	0	0	0
RNU5A-7P	0	0	0	0	0	0	0	0	0	0	0	0	0	0	0	0	0	0	0	0	0	0	0	0
RNU5A-8P	0	0	0	0	0	0	0	0	0	0	0	0	0	0	0	0	0	0	0	0	0	0	0	0
RNU5B-1	0	0	0	0	0	0	0	0	0	0	0	0	0	0	0	0	0	0	0	0	0	0	0	0
RNU5B-2P	0	0	0	1.48187	0	1.14913	0	0	0	1.27783	0	1.72925	0	0	0	0	0	0	0	0	0	0	0	0
RNU5B-3P	0	0	0	0	0	0	0	0	0	0	0	0	0	0	0	0	0	0	0	0	1.67786	0	0	0
RNU5B-4P	0	0	0	0	0	0	0	0	0	0	0	0	0	0	0	0	0	0	0	0	0	0	0	0
RNU5B-6P	0	0	0	0	0	0	0	0	0	0	0	0	0	0	0	0	0	0	0	0	0	0	0	0
RNU5D-1	0	0	0	0	0	1.14913	0	0	0	0	0.853457	0	0	0	0	0	0	0	0	0	0	0	0	0
RNU5D-2P	0	0	0	0	0	0	0	0	0	0	0	0	0	0	0	0	0	0	0	0	0	0	0	0
RNU5E-1	0	0	0	0	0	0	0.43565	0	0	0	0	0	0	0	0	0	0	0	0	0	0	0	0	0
RNU5E-10P	0	0	0	0	0	0	0	0	0	0	0	0	0	0	0	0	0	0	0	0	0	0	0	0
RNU5E-3P	0	0	0	0	0	0	0	0	0	0	0	0	0	0	0	0	0	0	0	0	0	0	0	0
RNU5E-4P	0	0	0	0	0	0	0	0	0	0	0	0	1.23708	0	0	0	0	2.07894	0	0	0	0	0	0.405215
RNU5E-5P	0	0	0	0	0	0	0	0	0	0	0	0	0	0	0	0	0	0	0	0	0	0	0	0
RNU5E-6P	0	0	0	0	0	0	0	0	0	0	0	0	0	0	0	0	0	0	0	0	0	0	0	0
RNU5E-7P	0	0	0	0	0	0	0	0	0	0	0	0	0	0	0	0	0	0	0	0	0	0	0	0
RNU5E-8P	0	0	0	0	0	0	0	0	0	0	0	0	0	0	0	0	0	0	0	0	0	0	0	0
RNU5E-9P	0	0	0	0	0	0	0	0	0	0	0	0	0	0	0	0	0	0	0	0	0	0	0	0
RNU5F-1	0	0	0	0	0	0	0	0	0	0	0	0	0	0	0	0	0	0	0	0	0	0	0	0
RNU5F-2P	0	0	0	0	0	0	0	0	0	0	0	0	0	0	0	0	0	0	0	0	0	0	0	0
RNU5F-3P	0	0	0	0	0	0	0	0	0	0	0	0	0	0	0	0	0	0	0	0	0	0	0	0
RNU5F-4P	0	0	0	0	0	0	0	0	0	0	0	0	0	0	0	0	0	0	0	0	0	0	0	0
RNU5F-6P	0	0	0	0	0	0	0	0	0	0	0	0	0	0	0	0	0	0	0	0	0	0	0	0
RNU5F-7P	0	0	0	0	0	0	0	0	0	0	0	0	0	0	0	0	0	0	0	0	0	0	0	0
RNU5F-8P	0	0	0	0	0	0	0	0	0	0	0	0	0	0	0	0	0	0	0	0	0	0	0	0
RNU6-1	0	0	0	0	0	0	0	0	0	0	0	0	0	0	0	0	0	0	0	0	0	0	0	0
RNU6-1000P	0	0	0	0	0	0	0	0	0	0	0	0	0	0	0	0	0	0	0	0	0	0	0	0
RNU6-1001P	0	0	0	0	0	0	0	0	0	0	0	0	0	0	0	0	0	0	0	0	0	0	0	0
RNU6-1003P	0	0	0	0	0	0	0	0	0.423912	0	0	0	0	0	0	0	0	0	0	0	0	0	0	0
RNU6-1004P	0	0	0	0	0	0	0	0	0	0	0	0	0	0	0	0	0	0	0	0	0	0	0	0
RNU6-1005P	0	0	0	0	0	0	0	0	0	0	0	0	0	0	0	0	0	0	0	0	0	0	0	0
RNU6-1006P	0	0	0	0	0	0	0	0	0	0	0	0	0	0	0	0	0	0	0	0	0	0	0	0
RNU6-1007P	0	0	0	0	0	0	0	0	0	0	0	0	0	0	0	0	0	0	0	0	0	0	0	0
RNU6-1008P	0	0	0	0	0	0	0	0	0	0	0	0	0	0	0	0	0	0	0	0	0	0	0	0
RNU6-1009P	0	0	0	0	0	0	0	0	0	0	0	0	0	2.16471	0	0	0	0	0	0	0	0	0	0
RNU6-100P	0	0	0	0	0	0	0.43565	0.675072	0	0	0	0	0	0	0	0	0	0	0	0	0	0	0	0
RNU6-1010P	0	0	0	0	0	0	0	0	0	0	0	0	0	0	0	0	0	0	0	0	0	0	0	0
RNU6-1011P	0	0	0	0	0	0	0	0.675072	0	0	0	0	0	0	0	0	0	0	0	0	0	0	0	0
RNU6-1012P	0	0	0	0	0	0	0	0	0	0	0	0	0	0	0	0	0	0	0	0	0	0	0	0
RNU6-1013P	0	0	0	0	0	0	0	0	0	0	0	0	0	0	0	0	0	0	0	0	0	0	0	0
RNU6-1014P	0	0	0	0	0	0	0	0	0	0	0	0	0	0	0	0	0	0	0	0	0	0	0	0
RNU6-1015P	0	0	0	0	0	0	0	0	0	0	0	0	0	0	0	0	0	0	0	0	0	0	0	0
RNU6-1016P	0	0	0	0	0	0	0.43565	0.675072	0	0	0	0	0	2.16471	3.44165	0	2.74926	0	0	0	0	0	0	0
RNU6-1017P	0	0	0	0	0	0	0	0	0	0	0	0	0	0	0	0	0	0	0	0	0	0	0	0
RNU6-1018P	0	0	0	0	0	0	0	0	0	0	0	0	0	0	0	0	0	0	0	0	0	0	0	0
RNU6-1019P	0	0	0	0	0	0	0	0	0	0	0	0	0	0	0	0	0	0	0	0	1.67786	0	0	0
RNU6-101P	0	0	0	0	0	0	0	0	0	0	0	0	0	0	0	0	0	0	0	0	0	0	0	0
RNU6-1020P	0	0	0	0	0	0	0	0	0	0	0	0	0	0	0	0	0	0	0	0	0	0	0	0
RNU6-1021P	0	0	0	0	0	0	0	0	0	0	0	0	0	0	0	0	0	0	0	0	0	0	0	0
RNU6-1022P	0	0	0	0	0	0	0	0	0	0	0	0	0	0	0	0	0	0	0	0	0	0	0	0
RNU6-1023P	0	0	0	0	0	0	0	0	0	0	0	0	0	0	0	0	0	0	0	0	0	0	0	0
RNU6-1024P	0	0	1.64093	0	0	1.14913	0.43565	1.35014	0.423912	1.27783	0	0	0	0	0	0	0	0	0	2.42987	0	0	0	0.405215
RNU6-1025P	0	0	0	0	0	0	0	0	0	0	0	0	0	0	0	0	0	0	0	0	0	0	0	0
RNU6-1026P	0	0	0	0	0	0	0	0	0	0	0	0	0	0	0	0	0	0	0	0	0	0	0	0
RNU6-1027P	0	0	0	0	0	0	0	0	0	0	0	0	0	0	0	0	0	0	0	0	0	0	0	0
RNU6-1028P	0	0	0	0	0	0	0	0	0	0	0	0	0	0	0	0	0	0	0	0	0	0	0	0
RNU6-1029P	0	0	0	0	0	0	0	0	0	0	0	0	0	0	0	0	0	0	0	0	0	0	0	0
RNU6-102P	0	0	0	0	0	0	0	0	0	0	0	0	0	0	0	0	0	0	0	0	0	0	0	0
RNU6-1031P	0	0	0	0	0	0	0	0	0	0	0	0	0	0	0	0	0	0	0	0	0	0	0	0
RNU6-1032P	0	0	0	0	0	0	0	0	0	0	0	0	0	0	0	0	0	0	0	0	0	0	0	0
RNU6-1034P	0	0	0	0	0	0	0	0	0	0	0	0	0	0	0	0	0	0	0	0	0	0	0	0
RNU6-1035P	0	0	0	0	0	0	0	0	0	0	0	0	0	0	0	0	0	0	0	0	0	0	0	0
RNU6-1036P	0	0	0	0	0	0	0	0	0	0	0	0	0	0	0	0	0	0	0	0	0	0	0	0
RNU6-1037P	0	0	0	0	0	0	0	0	0	0	0	0	0	0	0	0	0	0	0	0	0	0	0	0
RNU6-1038P	0	0	0	0	0	0	0	0	0	0	0	0	0	0	0	0	0	0	0	0	0	0	0	0
RNU6-1039P	0	0	0	0	0	0	0	0	0	0	1.70691	0	0	0	0	0	0	0	0	0	0	0	0	0
RNU6-103P	0	0	0	0	0	0	0	0	0	0	0	0	0	0	0	0	0	0	0	0	0	0	0	0
RNU6-1040P	0	0	0	0	0	0	0	0	0	0	0	0	0	0	0	0	0	0	0	0	0	0	0	0
RNU6-1041P	0	0	0	0	0	0	0	0	0	0	0	0	0	0	0	0	0	0	0	0	0	0	0	0
RNU6-1042P	0	0	0	0	0	0	0	0	0	0	0	0	0	0	0	0	0	0	0	0	0	0	0	0
RNU6-1043P	0	0	0	0	0	0	0	0	0	0	0	0	1.23708	0	0	0	0	0	0	0	0	0	0	0
RNU6-1044P	0	0	0	0	0	0	0	0	0	0	0	0	0	0	0	0	0	0	0	0	0	0	0	0
RNU6-1045P	0	0	0	0	0	0	0	0	0	0	0	0	0	0	0	0	0	0	0	0	0	0	0	0
RNU6-1046P	0	0	0	0	0	0	0	0	0	0	0	0	0	0	0	0	0	0	0	0	0	0	0	0
RNU6-1047P	0	0	0	0	0	0	0	0	0	0	0	0	0	0	0	0	0	0	0	0	0	0	0	0
RNU6-1048P	0	0	3.28185	0	0	0	0	0	0	0	0	0	0	2.16471	3.44165	0	0	0	0	0	0	0	0	0
RNU6-1049P	0	0	0	0	0	0	0	0	0	0	0	0	0	0	0	0	0	0	0	0	0	0	0	0
RNU6-104P	0	0	0	0	0	0	0	0	0	0	0	0	0	0	0	0	0	0	0	0	0	0	0	0
RNU6-1050P	0	0	0	0	0	0	0	0	0	0	0	0	0	0	0	0	0	0	0	0	0	0	0	0
RNU6-1051P	0	0	0	0	0	0	0	0	0	0	0	0	0	0	0	0	0	0	0	0	0	0	0	0
RNU6-1052P	0	0	0	0	0	0	0	0	0	0	0	0	0	0	0	0	0	0	0	0	0	0	0	0
RNU6-1053P	0	0	0	0	0	0	0	0	0	0	0	0	0	2.16471	0	0	2.74926	0	0	0	0	0	0	0.405215
RNU6-1054P	0	0	0	0	0	0	0	0	0	0	0	0	0	0	0	0	0	0	0	0	0	0	0	0
RNU6-1055P	0	0	0	0	0	0	0	0	0	0	0	0	0	0	0	0	0	0	0	0	0	0	0	0
RNU6-1056P	0	0	0	0	0	0	0	0	0	0	0	0	0	0	0	0	0	0	0	0	0	0	0	0
RNU6-1057P	0	0	0	0	0	0	0	0	0	0	0	0	0	0	0	0	0	0	0	0	0	0	0	0
RNU6-1059P	0	0	0	0	0	0	0	0	0	0	0	0	0	0	0	0	0	0	0	0	0	0	0	0
RNU6-105P	0	0	0	0	1.26448	0	0.43565	0	0	0.638915	0	0	0	0	0	0	5.49851	2.07894	0	0	0	0	0	0
RNU6-1060P	0	0	0	0	0	0	0	0	0	0	0	0	0	0	0	0	0	0	0	0	0	0	0	0
RNU6-1061P	0	0	0	0	0	0	0	0	0	0	0	0	0	0	0	0	0	0	0	0	0	0	0	0
RNU6-1062P	0	0	0	0	0	0	0	0	0	0	0	0	0	0	0	0	0	0	0	0	0	0	0	0
RNU6-1064P	0	0	0	0	0	0	0	0	0	0	0	0	0	0	0	0	0	0	0	0	0	0	0	0
RNU6-1065P	0	0	0	0	0	0	0	0	0	0	0	0	0	0	0	0	0	0	0	0	0	0	0	0
RNU6-1066P	0	0	0	0	0	0	0	0	0	0	0	0	0	0	0	0	0	0	0	0	0	0	0	0
RNU6-1067P	0	0	0	0	0	0	0	0	0	0	0	0	0	0	0	0	0	0	0	0	0	0	0	0
RNU6-1068P	0	0	0	0	0	0	0	0	0	0	0	0	0	0	0	0	0	0	0	0	0	0	0	0
RNU6-1069P	0	0	0	0	0	0	0	0	0	0	0	0	0	0	0	0	0	0	0	0	0	0	0	0
RNU6-106P	0	0	0	0	0	0	0	0	0	0	0	0	0	0	0	0	0	0	0	0	0	0	0	0
RNU6-1071P	0	0	0	0	0	0	0	0	0	0	0	0	0	0	0	0	0	0	0	0	0	0	0	0
RNU6-1072P	0	0	0	0	0	0	0	0	0	0	0	0	0	0	0	0	0	0	0	0	0	0	0	0
RNU6-1073P	0	0	0	0	0	0	0	0	0	0	0	0	0	0	0	0	0	0	0	0	0	0	0	0
RNU6-1074P	0	0	0	0	0	0	0	0	0	0	0	0	0	0	0	0	0	0	0	0	0	0	0	0
RNU6-1075P	0	0	0	0	0	0	0	0	0	0	0	0	0	0	0	0	0	0	0	0	0	0	0	0
RNU6-1076P	0	0	0	0	0	0	0	0	0	0	0	0	0	0	0	0	0	0	0	0	0	0	0	0
RNU6-1077P	0	0	0	0	0	0	0	0	0	0	0	0	0	0	0	0	0	0	0	0	0	0	0	0
RNU6-1078P	0	0	0	0	0	0	0	0	0	0	0	0	0	0	0	0	0	0	0	0	0	0	0	0
RNU6-1079P	0	0	0	0	0	0	0	0	0	0	0	0	0	0	0	0	0	0	2.29211	0	0	0	0	0
RNU6-107P	0	0	0	0	0	0	0	0	0	0	0	0	0	0	0	0	0	0	0	0	0	0	0	0
RNU6-1080P	0	0	0	0	0	0	0	0	0	0	0	0	0	0	0	0	0	0	0	0	0	0	0	0
RNU6-1081P	0	0	0	0	0	0	0	0	0	0	0	0	0	0	0	0	0	0	0	0	0	0	0	0
RNU6-1082P	0	0	0	0	0	0	0	0	0	0	0	0	0	0	0	0	0	0	0	0	0	0	0	0
RNU6-1083P	0	0	0	0	0	0	0	0	0	0	0	0	0	0	0	0	0	0	0	0	0	0	0	0
RNU6-1084P	0	0	0	0	0	0	0	0	0	0	0	0	0	0	0	0	0	0	0	0	0	0	0	0
RNU6-1085P	0	0	0	0	0	0	0	0	0	0	0	0.864624	0	0	0	0	0	0	0	0	0	0	0	0
RNU6-1086P	0	0	0	0	0	0	0	0	0	0	0	0	0	0	0	0	0	0	0	0	0	0	0	0
RNU6-1087P	0	0	0	0	0	0	0	0	0	0	0	0	0	0	0	0	0	0	0	0	0	0	0	0
RNU6-1088P	0	0	0	0	0	0	0	0	0	0	0	0	0	0	0	0	0	0	0	0	0	0	0	0.810431
RNU6-1089P	0	0	0	0	0	0	0	0	0	0	0	0	0	0	0	0	0	0	0	0	0	0	0	0
RNU6-108P	0	0	0	0	0	0	0	0	0	0	0	0	0	0	0	0	0	0	0	0	0	0	0	0
RNU6-1090P	0	0	0	0	0	0	0	0	0	0	0	0	0	0	0	0	0	0	0	0	0	0	0	0
RNU6-1091P	1.70538	0	0	0	0	0	0.43565	0	0	0	0	0	0	0	0	0	0	0	0	2.42987	0	0	0	0
RNU6-1092P	0	0	0	0	0	0	0	0	0	0	0	0	0	0	0	0	0	0	0	0	0	0	0	0
RNU6-1093P	0	0	0	0	0	0	0	0	0	0	0	0	0	0	0	0	0	0	0	0	0	0	0	0
RNU6-1094P	0	0	0	0	0	0	0	0	0	0	0	0	0	0	0	0	0	0	0	0	0	0	0	0
RNU6-1095P	0	1.57772	0	0	0	0	0	0	0	0	0	0	0	0	0	0	0	0	0	0	0	0	1.18229	0
RNU6-1096P	0	0	0	0	0	0	0	0	0	0	0	0	0	0	0	0	0	0	0	0	0	0	0	0
RNU6-1097P	0	0	0	0	0	0	0	0	0	0	0	0	0	0	0	0	0	0	0	0	0	0	0	0
RNU6-1098P	0	0	0	0	0	0	0	0	0	0	0	0	0	0	0	0	0	0	0	0	0	0	0	0
RNU6-1099P	0	0	0	1.48187	0	0	0	0.675072	0	0.638915	0	0	0	0	0	0	2.74926	2.07894	0	0	0	0	0	0
RNU6-109P	0	0	0	0	0	0	0	0	0	0	0	0	0	0	0	0	0	0	0	0	0	0	0	0
RNU6-10P	0	0	0	0	0	0	0	0	0	0	0	0	1.23708	0	0	0	2.74926	0	0	0	0	0	0	0
RNU6-1100P	0	0	0	0	0	0	0	0	0	0	0	0	0	0	0	0	0	0	0	0	0	0	0	0
RNU6-1101P	0	0	0	0	0	0	0	0	0	0	0	0	0	0	0	0	0	0	0	0	0	0	0	0
RNU6-1102P	0	0	0	0	0	0	0	0	0	0	0	0	0	0	0	0	0	0	0	0	0	0	0	0
RNU6-1103P	0	0	0	0	0	0	0	0	0	0	0	0	0	0	0	0	0	0	0	0	0	0	0	0
RNU6-1104P	0	0	0	0	0	0	0	0	0	0	0	0	0	0	0	0	0	0	0	0	0	0	0	0
RNU6-1105P	0	0	0	0	0	0	0	0	0	0	0	0	0	0	0	0	0	0	0	0	0	0	0	0
RNU6-1106P	0	0	0	0	0	0	0	0	0	0	0	0	0	0	0	0	0	0	0	0	0	0	0	0
RNU6-1107P	0	0	0	0	0	0	0	0	0	0	0	0	0	0	0	0	0	0	0	0	0	0	0	0
RNU6-1108P	0	0	0	0	0	0	0	0	0	0	0	0	0	0	0	0	0	0	0	0	0	0	0	0
RNU6-1109P	0	0	0	0	0	0	0	0	0	0	0	0	0	0	0	0	0	0	0	0	0	0	0	0
RNU6-110P	0	0	0	0	0	0	0	0	0	0	0	0	0	0	0	0	0	0	0	0	0	0	0	0
RNU6-1110P	0	0	0	0	0	0	0	0	0	0	0	0	0	0	0	0	0	0	0	0	0	0	0	0
RNU6-1111P	0	0	0	0	0	0	0	0	0	0	0	0	0	0	0	0	0	0	0	0	0	0	0	0
RNU6-1112P	0	0	0	0	0	0	0	0	0	0	0	0	0	0	0	0	0	0	0	0	0	0	0	0
RNU6-1113P	0	0	0	0	0	0	0	0	0	0	0	0	0	0	0	0	0	0	0	0	0	0	0	0
RNU6-1114P	0	0	0	0	0	0	0	0	0	0	0	0	0	0	0	0	0	0	0	0	0	0	0	0
RNU6-1115P	0	0	0	0	0	0	0	0	0	0	0	0	0	0	0	0	0	0	0	0	0	0	0	0
RNU6-1116P	0	0	0	0	0	0	0	0	0	0	0	0	0	0	0	0	0	0	0	0	0	0	0	0
RNU6-1117P	0	0	0	0	0	0	0	0	0	0	0	0	0	0	0	0	0	0	0	0	0	0	0	0
RNU6-1118P	0	0	0	0	0	0	0	0	0	0	0	0	0	0	0	0	0	0	0	0	0	0	0	0
RNU6-1119P	0	0	0	0	0	0	0	0	0	0	0	0	0	0	0	0	0	0	0	0	0	0	0	0
RNU6-111P	0	0	0	0	0	0	0	0	0	0	0	0	0	0	0	0	0	0	0	0	0	0	0	0
RNU6-1120P	0	0	0	0	0	0	0	0	0	0	0	0	0	0	0	0	0	0	0	0	0	0	0	0
RNU6-1121P	0	0	0	0	0	0	0	0	0	0	0	0	0	0	0	0	0	0	0	0	0	0	0	0
RNU6-1122P	0	0	0	0	0	0	0	0	0	0	0	0	0	0	0	0	0	0	0	0	0	0	0	0
RNU6-1123P	0	0	0	0	0	0	0	0	0	0	0	0	0	0	0	0	0	0	0	0	0	0	0	0
RNU6-1124P	0	0	0	0	0	0	0	0	0	0	0	0	0	0	0	0	0	0	0	0	0	0	0	0
RNU6-1125P	0	0	0	0	0	0	0	0	0	0	0	0	0	0	0	0	0	0	0	0	0	0	0	0
RNU6-1126P	0	0	0	0	0	0	0	0	0	0	0	0	0	0	0	0	0	0	0	0	0	0	0	0
RNU6-1127P	0	0	0	0	0	0	0	0	0	0	0	0	0	0	0	0	0	0	0	0	0	0	0	0
RNU6-1128P	0	0	0	0	0	0	0	0	0	0	0	0	0	0	0	0	0	0	0	0	0	0	0	0
RNU6-1129P	0	0	0	0	0	0	0	0	0	0	0	0	0	0	0	0	0	0	0	0	0	0	0	0
RNU6-112P	0	0	0	0	0	1.14913	0	0.675072	0	0.638915	0	0	0	0	0	0	0	0	0	0	0	1.70164	0	0.405215
RNU6-1130P	0	0	0	0	0	0	0	0	0	0	0	0	0	0	0	0	0	0	0	0	0	0	0	0
RNU6-1131P	0	0	0	0	0	0	0	0	0	0	0	0	0	0	0	0	0	0	0	0	0	0	0	0
RNU6-1132P	0	0	0	0	0	0	0	0	0	0	0	0	0	0	0	0	0	0	0	0	0	0	0	0
RNU6-1133P	0	0	0	0	0	0	0	0	0	0	0	0	0	0	0	0	0	0	0	0	0	0	0	0
RNU6-1134P	0	0	0	0	0	0	0	0	0	0	0	0	0	0	0	0	0	0	0	0	0	0	0	0
RNU6-1135P	0	0	0	0	0	0	0	0	0	0	0	0	0	0	0	0	0	0	0	0	0	0	0	0
RNU6-1136P	0	0	0	0	0	0	0	0	0	0	0	0	0	0	0	0	0	0	0	0	0	0	0	0
RNU6-1137P	0	0	0	0	0	0	0	0	0	0	0	0	0	0	0	0	0	0	0	0	0	0	0	0
RNU6-1138P	0	0	0	0	0	0	0	0	0	0	0	0	0	0	0	0	0	0	0	0	0	0	0	0
RNU6-113P	0	0	0	0	0	0	0	0	0	0	0	0	0	0	0	0	0	0	0	0	0	0	0	0
RNU6-1140P	0	0	0	0	0	0	0	0	0	0	0	0	0	0	0	0	0	0	0	0	0	0	0	0
RNU6-1141P	0	0	0	0	0	0	0	0	0	0	0	0	0	0	0	0	0	0	0	0	0	0	0	0
RNU6-1143P	1.70538	0	0	0	0	0	0	0	0	0	0	0	0	0	3.44165	0	0	0	0	0	0	0	0	0
RNU6-1144P	0	0	0	0	0	0	0	0	0	0	0	0	0	0	0	0	0	0	0	0	0	0	0	0
RNU6-1145P	0	0	0	0	0	0	0	0	0	0	0	0	0	0	0	0	0	0	0	0	0	0	0	0
RNU6-1146P	0	0	0	0	0	0	0	0	0	0	0	0	0	0	0	0	0	0	0	0	0	0	0	0
RNU6-1147P	0	0	0	0	0	0	0	0	0	0	0.853457	0	0	0	0	0	0	0	0	0	0	0	0	0
RNU6-1148P	0	0	0	0	0	0	0	0	0	0	0	0	0	0	0	0	0	0	0	0	0	0	0	0
RNU6-1149P	0	0	0	0	0	0	0	0	0	0	0	0	0	0	0	0	0	0	0	0	0	0	0	0
RNU6-114P	0	0	0	0	0	0	0	0	0	0	0	0	0	0	0	0	0	0	0	0	0	0	0	0
RNU6-1150P	0	0	0	0	0	0	0	0	0	0	0	0	0	0	0	0	0	0	0	0	0	0	0	0
RNU6-1151P	0	0	0	0	0	0	0	0	0	0	0	0	0	0	0	0	0	0	0	0	0	0	0	0
RNU6-1152P	0	0	0	0	0	0	0	0	0	0	0	0	0	0	0	0	0	0	0	0	0	0	0	0
RNU6-1153P	0	0	3.28185	0	0	0	0	0	0	0	0	0	0	0	0	0	0	0	0	0	0	0	0	0
RNU6-1154P	0	0	0	0	0	0	0	0	0	0	0	0	0	0	0	0	0	0	0	0	0	0	0	0
RNU6-1155P	0	0	0	0	0	0	0	0	0	0	0	0	0	0	0	0	0	0	0	0	0	0	0	0
RNU6-1156P	0	3.15545	0	0	0	0	0	0	0	0	0	0	0	0	0	0	0	2.07894	0	0	0	0	0	0
RNU6-1157P	0	0	0	0	0	0	0.871301	0	0.423912	0	0	0	1.23708	0	0	4.86708	0	2.07894	2.29211	0	1.67786	0	0	0.810431
RNU6-1158P	0	0	0	0	0	0	0	0	0	0	0	0	0	0	0	0	0	0	0	0	0	0	0	0
RNU6-1159P	0	0	0	0	0	0	0	0	0	0	0	0	0	0	0	0	0	0	0	0	0	0	0	0
RNU6-115P	0	0	0	0	0	0	0	0	0	0	0	0	0	0	0	0	0	0	0	0	0	0	0	0
RNU6-1160P	0	0	0	0	0	0	0	0	0	0	0	0	0	0	0	0	0	0	0	0	0	0	0	0
RNU6-1161P	0	0	0	0	0	0	0	0	0	0	0	0	1.23708	0	0	0	0	0	0	0	0	0	0	0
RNU6-1162P	0	0	0	0	0	0	0	0	0	0	0	0	0	0	0	0	0	0	0	0	0	0	0	0
RNU6-1163P	0	0	0	0	0	0	0	0	0	0	0	0	0	0	0	0	0	0	0	0	0	0	0	0
RNU6-1164P	0	0	0	0	0	0	0	0	0	0	0	0	0	0	0	0	0	0	0	0	0	0	0	0
RNU6-1165P	0	0	0	0	0	0	0	0	0	0	0	0	0	2.16471	0	0	0	0	0	0	0	0	0	0
RNU6-1167P	0	0	0	0	0	0	0	0	0	0	0	0	0	0	0	0	0	0	0	0	0	0	0	0
RNU6-1168P	0	0	0	0	0	0	0	0	0	0	0	0	0	0	0	0	0	0	0	0	0	0	0	0
RNU6-1169P	0	0	0	0	0	0	0	0	0	0	0	0	0	0	0	0	0	0	0	0	0	0	0	0
RNU6-116P	0	0	0	0	0	0	0	0	0	0	0	0	0	0	0	0	0	0	0	0	0	0	0	0
RNU6-1170P	0	0	0	0	0	0	0	0	0	0	0	0	0	0	0	0	0	0	0	0	0	0	0	0
RNU6-1171P	0	0	0	0	0	0	0	0	0	0	0	0	0	0	0	0	0	0	0	0	0	0	0	0
RNU6-1172P	0	0	0	0	0	0	0	0	0	0	0	0	0	0	0	0	0	0	0	0	0	0	0	0
RNU6-1174P	0	0	0	0	0	0	0	0	0	0	0	0	0	0	0	0	0	0	0	0	0	0	0	0
RNU6-1175P	0	0	0	0	0	0	0	0	0	0	0	0	0	0	0	0	0	0	0	0	0	0	0	0
RNU6-1176P	0	0	0	0	0	0	0	0	0	0	0	0	0	0	0	0	0	0	0	0	0	0	0	0
RNU6-1177P	0	0	0	0	0	0	0	0	0	0	0	0	0	0	0	0	0	0	0	0	0	0	0	0
RNU6-1178P	0	0	0	0	0	0	0	0	0	0	0	0	0	0	0	0	0	0	0	0	0	0	0	0
RNU6-1179P	0	0	0	0	0	0	0	0	0	0	0	0	0	0	0	0	0	0	0	0	0	0	0	0
RNU6-117P	0	0	0	0	0	0	0	0	0	0	0	0	0	0	0	0	0	0	0	0	0	0	0	0
RNU6-1180P	0	0	0	0	0	0	0	0	0	0	0	0	0	0	0	0	0	0	0	0	0	0	0	0
RNU6-1181P	0	0	0	0	0	0	0	0	0	0	0	0	0	0	0	0	0	0	0	0	0	0	0	0
RNU6-1183P	0	0	0	0	0	0	0	0	0	0	0	0	0	0	0	0	0	0	0	0	0	0	0	0
RNU6-1184P	0	0	0	0	0	0	0	0	0	0	0	0	0	0	0	0	0	0	0	0	0	0	0	0
RNU6-1186P	0	0	0	0	0	0	0	0	0	0	0	0	0	0	0	0	0	0	0	0	0	0	0	0
RNU6-1187P	0	0	0	0	0	0	0	0	0	0	0	0	0	0	0	0	0	0	0	0	0	0	0	0
RNU6-1188P	0	0	0	0	0	0	0	0	0	0	0	0	0	0	0	0	0	0	0	0	0	0	0	0
RNU6-1189P	0	0	0	0	0	0	0	0	0	0	0	0	0	0	0	0	0	0	0	0	0	0	0	0
RNU6-118P	0	0	0	0	0	0	0	0	0	0	0	0.864624	1.23708	0	0	0	0	0	0	0	0	0	0	0
RNU6-1190P	0	0	0	0	0	0	0	0	0	0	0	0	1.23708	0	0	0	0	0	0	0	0	0	0	0
RNU6-1191P	0	0	0	0	0	0	0	0	0	0	0	0	0	0	0	0	0	0	0	0	0	0	0	0
RNU6-1192P	0	0	0	0	0	0	0	0	0	0	0	0	0	0	0	0	0	0	0	0	0	0	0	0
RNU6-1193P	0	0	0	0	0	0	0	0	0	0	0	0	0	0	0	0	0	0	0	0	0	0	0	0
RNU6-1194P	0	0	0	0	0	0	0	0	0	0	0	0	0	0	0	0	0	0	0	0	0	0	0	0
RNU6-1195P	0	0	0	0	0	0	0	0	0	0	0	0	0	0	0	0	0	0	0	0	0	0	0	0
RNU6-1196P	0	0	0	0	0	0	0	0	0	0	0	0	0	0	0	0	0	0	0	0	0	0	0	0
RNU6-1197P	0	0	0	0	0	0	0	0	0	0	0	0	0	0	0	0	0	0	0	0	0	0	0	0
RNU6-1198P	0	0	0	0	0	0	0	0	0	0	0	0	0	0	0	0	0	0	0	0	0	0	0	0
RNU6-1199P	0	0	0	0	0	0	0	0	0	0	0	0	0	0	0	0	0	0	0	0	0	0	1.18229	0
RNU6-119P	0	0	0	0	0	0	0	0	0	0	0	0	0	0	0	0	0	0	0	0	0	0	0	0
RNU6-11P	0	0	0	0	0	0	0	0	0	0	0	0	0	0	0	0	0	0	0	0	0	0	0	0
RNU6-1200P	0	0	0	0	0	0	0	0	0	0	0	0	0	0	0	0	0	0	0	0	0	0	0	0
RNU6-1201P	0	0	0	0	0	0	0	0	0	0	0	0	0	0	0	0	0	0	0	0	0	0	0	0
RNU6-1203P	0	0	0	0	0	0	0.43565	0	0	0	0	0	0	0	0	0	2.74926	0	0	0	0	0	1.18229	0
RNU6-1204P	0	0	0	0	0	0	0	0	0	0	0	0	0	0	0	0	0	0	0	0	0	0	0	0
RNU6-1205P	0	0	0	0	0	0	0	0	0	0	0	0	0	0	0	0	0	0	0	0	0	0	0	0
RNU6-1206P	0	0	0	1.48187	0	0	0	0	0	0	0	0	0	0	0	0	0	0	0	0	0	0	0	0
RNU6-1207P	0	0	0	0	0	0	0	0	0	0	0	0	0	0	0	0	0	0	0	0	0	0	0	0
RNU6-1208P	0	0	0	0	0	0	0	0	0	0	0	0	0	0	0	0	0	0	0	0	0	0	0	0
RNU6-1209P	0	0	0	0	0	0	0	0	0	0	0	0	0	0	0	0	0	0	0	0	0	0	0	0
RNU6-120P	0	0	0	0	0	0	0	0	0	0	0	0	0	0	0	0	0	0	0	0	0	0	0	0
RNU6-1210P	0	0	0	0	0	0	0	0	0	0	0	0	0	0	0	0	0	0	0	0	0	0	0	0
RNU6-1211P	0	0	0	0	0	0	0	0	0	0	0	0	0	0	0	0	0	0	0	0	0	0	0	0
RNU6-1212P	0	0	0	0	0	0	0	0	0	0	0	0	0	0	0	0	0	0	0	0	0	0	0	0
RNU6-1213P	0	0	0	0	0	0	0	0	0	0	0	0	0	0	0	0	0	0	0	0	0	0	0	0
RNU6-1214P	0	0	0	0	0	0	0	0	0	0	0	0	0	0	0	0	0	0	0	0	0	0	0	0
RNU6-1215P	0	0	0	0	0	0	0	0	0	0	0	0	0	0	0	0	0	0	0	0	0	0	0	0
RNU6-1216P	0	0	0	0	0	0	0	0	0	0	0	0	0	0	0	0	0	0	0	0	0	0	0	0.810431
RNU6-1217P	0	0	0	0	0	0	0	0	0	0	0	0	0	0	0	0	0	0	0	0	0	0	0	0
RNU6-1218P	0	0	0	0	0	0	0	0	0	0	0	0	0	0	0	0	0	0	0	0	0	0	0	0
RNU6-1219P	0	0	0	0	0	0	0	0	0	0	0	0	0	0	0	0	0	0	0	0	0	0	0	0
RNU6-121P	0	0	0	0	0	0	0	0	0	0	0	0	0	0	0	0	0	0	0	0	0	0	0	0
RNU6-1220P	0	0	0	0	0	0	0	0	0	0	0	0	0	0	0	0	0	0	0	0	0	0	0	0
RNU6-1222P	0	0	0	0	0	0	0	0	0	0	0	0	0	0	0	0	0	0	0	0	0	0	0	0
RNU6-1223P	0	0	0	0	0	0	0.43565	0	0	0	0	0	0	2.16471	0	0	0	0	0	0	0	0	0	0
RNU6-1224P	0	0	0	0	0	0	0	0	0	0	0	0	0	0	0	0	0	0	0	0	0	0	0	0
RNU6-1225P	0	0	0	0	0	0	0	0	0	0	0	0	0	0	0	0	0	0	0	0	0	0	0	0
RNU6-1226P	0	0	0	0	0	0	0	0	0	0	0	0	0	0	0	0	0	0	0	0	0	0	0	0
RNU6-1227P	0	0	0	0	0	0	0	0	0	0	0	0	0	0	0	0	0	0	0	0	0	0	0	0
RNU6-1228P	0	0	0	0	0	0	0	0	0	0	0	0	0	0	0	0	0	0	0	0	0	0	0	0
RNU6-1229P	0	0	0	0	0	0	0	0	0	0	0	0	0	0	0	0	0	0	0	0	0	0	0	0
RNU6-122P	0	0	0	0	0	0	0	0	0	0	0	0	0	0	0	0	0	0	0	0	0	0	0	0
RNU6-1230P	0	0	0	0	0	0	0	0	0	0	0	0	0	0	0	0	0	0	0	0	0	0	0	0
RNU6-1231P	0	0	0	0	0	0	0	0	0	0	0	0	0	0	0	0	0	0	0	0	0	0	0	0
RNU6-1232P	0	0	0	0	0	0	0	0	0	0	0	0	0	0	0	0	0	0	0	0	0	0	0	0
RNU6-1233P	0	0	0	0	0	0	0	0	0	0	0	0	0	0	0	0	0	0	0	0	0	0	0	0
RNU6-1234P	0	0	0	0	0	0	0	0	0	0	0	0	0	0	0	0	0	0	0	0	0	0	0	0
RNU6-1235P	0	0	0	0	0	0	0	0	0	0	0	0	0	0	0	0	0	0	0	0	0	0	0	0
RNU6-1236P	0	0	0	0	0	0	0	0	0	0	0	0	0	0	0	0	0	0	0	0	0	0	0	0
RNU6-1237P	0	0	0	0	0	0	0	0	0	0	0	0	0	0	0	0	0	0	0	0	0	0	0	0
RNU6-1238P	0	0	0	0	1.26448	0	0	0	0	0	0.853457	0	1.23708	0	0	0	0	0	0	0	0	0	0	0
RNU6-1239P	0	0	0	0	0	0	0	0	0	0	0	0	0	0	0	0	0	0	0	0	0	0	0	0
RNU6-123P	0	0	0	0	0	0	0	0	0	0	0	0	0	0	0	0	0	0	0	0	0	0	0	0
RNU6-1240P	1.70538	3.15545	3.28185	0	0	0	0	0.675072	0.423912	0	0	0	1.23708	2.16471	6.88331	0	0	2.07894	0	0	0	0	1.18229	0
RNU6-1241P	0	0	0	0	0	0	0	0	0	0	0	0	0	0	0	0	0	0	0	0	0	0	0	0
RNU6-1242P	0	0	0	1.48187	0	0	0	0	0	0	0	0	0	0	0	0	0	0	0	0	0	0	0	0
RNU6-1243P	0	0	0	0	0	0	0	0	0	0	0	0	0	0	0	0	0	0	0	0	0	0	0	0
RNU6-1244P	0	0	0	0	0	0	0	0	0	0	0	0	0	0	0	0	0	0	0	0	0	0	0	0
RNU6-1245P	0	0	0	0	0	0	0	0	0	0	0	0	0	0	0	0	0	0	0	0	0	0	0	0
RNU6-1246P	0	0	0	0	0	0	0	0	0	0	0	0	0	0	0	0	0	0	0	0	0	0	0	0
RNU6-1247P	0	0	0	0	0	0	0	0	0	0	0	0	0	0	0	0	0	0	0	0	0	0	0	0
RNU6-1248P	0	0	0	0	0	0	0	0	0	0	0	0	0	0	0	0	0	0	0	0	0	0	0	0
RNU6-1249P	0	0	0	0	0	0	0	0	0	0	0	0	0	0	0	0	0	0	0	0	0	0	0	0
RNU6-1250P	0	0	0	0	0	0	0	0	0	0	0	0	0	0	0	0	0	0	0	0	0	0	0	0
RNU6-1251P	0	0	0	0	0	0	0	0	0	0	0	0	0	0	0	0	0	0	0	0	0	0	0	0.405215
RNU6-1252P	0	0	0	0	0	0	0	0	0	0	0	0	0	0	0	0	0	0	0	0	0	0	0	0
RNU6-1254P	0	0	0	0	0	0	0	0	0	0	0	0	0	0	0	0	0	0	0	0	0	0	0	0
RNU6-1255P	0	1.57772	0	0	0	0	0	0	0	0	0	0	0	0	0	0	0	0	0	0	0	0	0	0
RNU6-1256P	0	0	0	0	0	0	0	0	0	0	0	0	0	0	0	0	0	2.07894	0	0	0	0	0	0
RNU6-1257P	0	0	0	0	0	0	0	0	0	0.638915	0	0	0	0	0	0	0	0	0	0	0	0	0	0
RNU6-1258P	0	0	0	0	0	0	0	0	0	0	0	0	0	0	0	0	0	0	0	0	0	0	0	0
RNU6-125P	0	0	0	0	0	0	0	0	0	0	0	0	0	0	0	0	0	0	2.29211	0	1.67786	0	0	0
RNU6-1260P	0	0	0	0	0	0	0	0	0	0	0	0	0	0	0	0	0	0	0	0	0	0	0	0
RNU6-1261P	0	0	0	0	0	0	0	0	0	0	0	0	0	0	0	0	0	0	0	0	0	0	0	0
RNU6-1262P	0	0	0	0	0	0	0	0	0	0.638915	0	0	1.23708	0	0	0	0	0	0	0	0	0	0	0
RNU6-1263P	0	0	0	0	0	0	0	0	0	0	0.853457	0	0	0	0	0	0	0	0	0	0	0	0	0
RNU6-1264P	0	0	0	0	0	0	0	0	0	0	0	0	0	0	0	0	0	0	0	0	0	0	0	0
RNU6-1265P	0	0	0	0	0	0	0	0	0	0	0	0	0	0	0	0	0	0	0	0	0	0	0	0
RNU6-1266P	0	0	0	0	0	0	0	0	0	0	0	0	0	0	3.44165	0	0	0	0	0	0	0	0	0
RNU6-1267P	0	0	0	0	0	0	0	0	0	0	0	0	0	0	0	0	0	0	0	0	0	0	0	0
RNU6-1268P	0	0	0	0	0	0	0	0	0	0	0	0	0	0	0	0	0	0	0	0	0	0	0	0
RNU6-1269P	0	0	0	0	0	0	0	0	0	0	0	0	0	0	0	0	0	0	0	0	0	0	0	0
RNU6-126P	0	0	0	0	0	0	0	0	0	0	0	0	0	0	0	0	0	0	0	0	0	0	0	0
RNU6-1270P	0	0	0	0	0	0	0	0	0	0	0	0	0	0	0	0	0	0	0	0	0	0	0	0
RNU6-1271P	0	0	0	0	0	0	0	0	0	0	0	0	0	0	0	0	0	0	0	0	0	0	0	0
RNU6-1272P	0	0	0	0	0	0	0	0	0	0	0	0	0	0	0	0	0	0	0	0	0	0	0	0
RNU6-1273P	0	0	0	0	0	0	0	0	0	0	0	0	0	0	0	0	0	0	0	0	0	0	0	0
RNU6-1274P	0	0	0	0	0	0	0	0	0	0	0	0	0	0	0	0	0	0	0	0	0	0	0	0
RNU6-1275P	0	0	0	0	0	0	0	0	0	0	0	0	0	0	0	0	0	0	0	0	0	0	0	0
RNU6-1276P	0	0	0	0	0	0	0	0	0	0	0	0	0	0	0	0	0	0	0	0	0	0	0	0
RNU6-1277P	0	0	0	0	0	0	0	0	0	0	0	0	0	0	0	0	0	0	0	0	0	0	0	0
RNU6-1278P	1.70538	0	0	0	0	0	0	0	0	0	0	0	0	0	0	0	0	0	0	0	0	0	0	0
RNU6-1279P	0	0	0	0	0	0	0	0	0	0	0	0	0	0	0	0	0	0	0	0	0	0	0	0
RNU6-127P	0	0	0	0	0	0	0	0	0	0	0	0	0	0	0	0	0	0	0	0	0	0	0	0
RNU6-1280P	0	0	0	0	0	0	0	0	0	0	0	0	0	0	0	0	0	0	0	0	0	0	0	0
RNU6-1281P	0	0	0	0	0	0	0	0	0	0	0	0	0	0	0	0	0	0	0	0	0	0	0	0
RNU6-1282P	0	0	0	0	0	0	0	0	0	0	0	0	0	0	0	0	0	0	0	0	0	0	0	0
RNU6-1283P	0	0	0	0	0	0	0	0	0	0	0	0	0	0	0	0	0	0	0	0	0	0	0	0
RNU6-1284P	0	0	0	0	0	0	0	0	0	0	0	0	0	0	0	0	0	0	0	0	0	0	0	0
RNU6-1285P	0	0	0	0	0	0	0.43565	0.675072	0	0	0	0	0	2.16471	0	0	0	0	0	0	0	0	0	0.810431
RNU6-1286P	0	0	0	0	0	0	0	0	0	0	0	0	0	0	0	0	0	0	0	0	0	0	0	0
RNU6-1287P	0	0	0	0	0	0	0	0	0	0	0	0	0	0	0	0	0	0	0	0	0	0	0	0
RNU6-1288P	0	0	0	0	0	0	0	0	0	0	0	0	0	0	0	0	0	0	0	0	0	0	0	0
RNU6-1289P	0	0	0	0	0	0	0	0	0	0	0	0	0	0	0	0	0	0	0	0	0	0	0	0
RNU6-128P	0	0	0	0	0	0	0	0	0	0	0	0	0	0	0	0	0	0	0	0	0	0	0	0
RNU6-1290P	0	0	0	0	0	0	0	0	0	0	0	0	0	0	0	0	0	0	0	0	0	0	0	0
RNU6-1291P	0	0	0	0	0	0	0	0	0	0	0	0	0	0	0	0	0	0	0	0	0	0	0	0
RNU6-1292P	0	0	0	0	0	0	0	0	0	0	0	0	0	0	0	0	0	0	0	0	0	0	0	0
RNU6-1293P	0	0	0	0	0	0	0	0	0	0	0	0	0	0	0	0	0	0	0	0	0	0	0	0
RNU6-1294P	0	0	0	0	0	0	0	0	0	0	0	0	1.23708	0	0	0	0	0	0	0	0	0	0	0
RNU6-1296P	0	0	0	0	0	0	0	0	0	0	0	0	0	0	0	0	0	0	0	0	0	0	0	0
RNU6-1297P	0	0	0	0	0	0	0	0	0	0	0	0	0	0	0	0	0	0	0	0	0	0	0	0
RNU6-1298P	0	0	0	0	0	0	0	0	0	0	0	0	0	0	0	0	0	0	0	0	0	0	0	0
RNU6-1299P	0	0	0	0	0	0	0	0	0	0	0	0	0	0	0	0	0	0	0	0	0	0	0	0
RNU6-129P	0	0	0	0	0	0	0	0	0	0	0	0	0	0	0	0	0	0	0	0	0	0	0	0
RNU6-12P	0	0	0	0	0	0	0	0	0	0	0	0	0	0	0	0	0	0	0	0	0	0	0	0
RNU6-1300P	0	0	0	0	0	0	0	0	0	0	0	0	0	0	0	0	0	0	0	0	0	0	0	0
RNU6-1301P	0	1.57772	0	0	1.26448	1.14913	0	0	0	0	0.853457	0	0	0	0	0	0	0	0	0	0	0	0	0
RNU6-1303P	0	0	0	0	0	0	0	0	0	0	0	0	0	0	0	0	0	0	0	0	0	0	0	0
RNU6-1304P	0	0	0	0	0	0	0	0	0	0	0	0	0	0	0	0	0	0	0	0	0	0	0	0
RNU6-1305P	0	0	0	0	0	0	0	0	0	0	0	0	0	0	0	0	0	0	0	0	0	0	0	0.405215
RNU6-1306P	0	0	0	0	0	0	0	0	0	0	0	0	0	0	0	0	0	0	0	0	0	0	0	0
RNU6-1307P	0	0	0	0	0	0	0	0	0	0	0	0	0	0	0	0	0	0	0	0	0	0	0	0
RNU6-1308P	0	0	0	0	0	0	0	0	0	0	0	0	0	0	0	0	0	0	0	0	0	0	0	0
RNU6-1309P	0	0	0	0	0	0	0	0	0	0	0	0	0	0	0	0	0	0	0	0	0	0	0	0
RNU6-130P	0	1.57772	0	0	0	0	0	0	0.423912	0	0	0	0	0	0	0	0	0	0	0	0	0	1.18229	0
RNU6-1310P	0	0	0	0	0	0	0	0	0	0	0	0	0	0	0	0	0	0	0	0	0	0	0	0
RNU6-1311P	0	0	0	0	0	0	0	0	0	0	0	0	0	0	0	0	0	0	0	0	0	0	0	0
RNU6-1312P	0	0	0	0	0	0	0	0	0	0	0	0	0	0	0	0	0	0	0	0	0	0	0	0
RNU6-1313P	0	0	0	0	0	0	0	0	0	0	0	0	0	0	0	0	0	0	0	0	0	0	0	0
RNU6-1314P	0	0	0	0	0	0	0	0	0	0	0	0	0	0	0	0	0	0	0	0	0	0	0	0
RNU6-1315P	0	0	0	0	0	0	0	0	0	0	0	0	0	0	0	0	2.74926	0	0	0	0	0	0	0
RNU6-1316P	0	0	0	0	0	0	0	0	0	0	0	0.864624	0	0	0	0	0	0	0	0	0	0	0	0
RNU6-1317P	0	0	0	0	0	0	0	0	0	0	0	0	0	0	0	0	0	0	0	0	0	0	0	0
RNU6-1318P	0	0	0	0	0	0	0	0	0	0	0	0	0	0	0	0	0	0	0	0	0	0	0	0
RNU6-1319P	0	0	0	0	0	0	0	0.675072	0	0	0	0	0	0	0	0	0	0	0	0	0	0	0	0
RNU6-131P	0	0	0	0	0	0	0	0	0	0	0	0	0	0	0	0	0	0	0	0	0	0	0	0
RNU6-1320P	0	0	0	0	0	0	0	0	0	0	0	0	0	0	0	0	0	0	0	0	0	0	0	0
RNU6-1321P	0	0	0	0	0	0	0	0	0	0	0	0	0	0	0	0	0	0	0	0	0	0	0	0
RNU6-1322P	0	0	0	0	0	0	0	0	0	0	0	0	0	0	0	0	0	0	0	0	0	0	0	0
RNU6-1323P	0	0	0	0	0	0	0	0	0	0	0	0	0	0	0	0	0	0	0	0	0	0	0	0
RNU6-1324P	0	0	0	0	0	0	0	0	0	0	0	0	0	0	0	0	0	0	0	0	0	0	0	0
RNU6-1325P	0	0	0	0	0	0	0	0	0	0	0	0	0	0	0	0	0	0	0	0	0	0	0	0
RNU6-1326P	0	0	0	0	0	0	0	0	0	0	0	0	0	0	0	0	0	0	0	0	0	0	0	0
RNU6-1327P	0	0	0	0	0	0	0	0	0	0	0	0	0	0	0	0	0	0	0	0	0	0	0	0
RNU6-1328P	0	0	0	0	0	0	0	0	0	0	0	0	0	0	0	0	0	0	0	0	0	0	0	0
RNU6-1329P	0	0	0	0	0	0	0	0	0	0	0	0	0	0	0	0	0	0	0	0	0	0	0	0
RNU6-132P	0	0	0	0	0	0	0	0	0	0	0	0	0	0	0	0	0	0	0	0	0	0	0	0
RNU6-1330P	5.11613	1.57772	3.28185	1.48187	2.52895	1.14913	0	0	0.423912	0	0.853457	0	9.89666	6.49414	0	7.30062	8.24777	6.23681	0	7.28962	1.67786	0	3.54687	0.810431
RNU6-1331P	0	0	0	0	0	0	0	0	0	0	0.853457	0.864624	0	0	0	0	0	0	0	0	0	0	0	0
RNU6-1332P	0	0	0	0	0	0	0	0	0	0	0	0	0	0	0	0	0	0	0	0	0	0	0	0
RNU6-1333P	0	0	0	0	0	0	0	0	0	0	0	0	0	0	0	0	0	0	0	0	0	0	0	0
RNU6-1334P	0	0	0	0	0	0	0	0	0	0	0	0	0	0	0	0	0	0	0	0	0	0	0	0
RNU6-1335P	0	0	0	0	0	0	0	0	0	0	0	0	0	0	0	0	0	0	0	0	0	0	0	0
RNU6-1336P	0	0	0	0	0	0	0	0	0	0	0	0	0	0	0	0	0	0	0	0	0	0	0	0
RNU6-1337P	0	0	0	0	0	0	0	0	0	0	0	0	1.23708	0	0	0	0	0	2.29211	0	0	0	0	0
RNU6-1338P	0	0	0	0	0	0	0	0	0	0	0	0	0	0	0	0	0	0	0	0	0	0	0	0
RNU6-1339P	0	0	0	0	0	0	0	0	0	0	0	0	0	0	0	0	0	0	0	0	0	0	0	0
RNU6-133P	0	0	0	0	0	0	0	0	0	0	0	0	0	0	0	0	0	0	0	0	0	0	0	0
RNU6-1340P	0	0	0	0	0	0	0	0	0	0	0	0	0	0	0	0	0	0	0	0	0	0	0	0
RNU6-135P	0	0	0	0	0	0	0	0	0	0	0	0	0	0	0	0	0	0	0	0	0	0	0	0
RNU6-136P	0	0	0	0	0	0	0	0	0	0	0	0	0	0	0	0	0	0	0	0	0	0	0	0
RNU6-137P	0	0	0	0	0	0	0	0	0	0	0	0	0	0	0	0	0	0	0	0	0	0	0	0
RNU6-138P	0	0	0	0	0	0	0	0	0	0	0	0	0	0	0	0	0	0	0	0	0	0	0	0
RNU6-139P	0	0	0	0	0	0	0	0	0	0	0	0	0	0	0	0	0	0	0	0	0	0	0	0
RNU6-13P	0	0	0	0	0	0	0	0	0	0	0	0	0	0	0	0	0	0	0	0	0	0	0	0
RNU6-140P	0	0	0	0	0	0	0	0	0	0	0	0	0	0	0	0	0	0	0	0	0	0	0	0
RNU6-141P	0	0	0	0	0	0	0	0	0	0	0	0	0	0	0	0	0	0	0	0	0	0	0	0
RNU6-142P	0	0	0	0	0	0	0	0	0	0	0	0	0	0	0	0	0	0	0	0	0	0	0	0
RNU6-143P	0	0	0	0	0	0	0	0	0	0	0	0	0	0	0	0	0	0	0	0	0	0	0	0
RNU6-144P	0	0	0	0	0	0	0	0	0	0	0	0	0	0	0	0	0	0	0	0	0	0	0	0
RNU6-145P	0	0	0	0	0	0	0	0	0	0	0	0	0	0	0	0	0	0	0	0	0	0	0	0
RNU6-146P	8.52689	4.73317	1.64093	8.89124	6.32238	9.19301	8.71301	10.8012	10.5978	11.5005	5.9742	3.4585	9.89666	19.4824	10.325	2.43354	2.74926	14.5525	4.58422	0	5.03359	0	2.36458	1.62086
RNU6-147P	0	0	0	0	0	0	0	0	0	0	0	0	0	0	0	0	0	0	0	0	0	0	0	0
RNU6-148P	0	0	0	0	0	0	0	0	0	0	0	0	0	0	0	0	0	0	0	0	0	0	0	0
RNU6-14P	0	0	0	0	0	0	0	0	0	0	0	0	0	0	0	0	0	0	0	0	0	0	0	0
RNU6-150P	0	0	0	0	0	0	0	0	0	0	0	0	0	0	0	0	0	0	0	0	0	0	0	0
RNU6-151P	0	0	0	0	0	0	0	0	0	0	0	0	0	0	0	0	0	0	0	0	0	0	0	0
RNU6-152P	0	0	0	0	0	0	0	0	0	0	0	0	0	0	0	0	0	0	0	0	0	0	0	0
RNU6-153P	0	0	0	0	0	0	0	0	0	0	0	0	0	0	0	0	0	0	0	0	0	0	0	0
RNU6-154P	0	0	0	0	0	0	0	0	0	0	0	0	0	0	0	0	0	0	0	0	0	0	0	0
RNU6-155P	0	0	0	0	0	0	0	0	0	0	0	0	0	0	0	0	0	0	0	0	0	0	0	0
RNU6-156P	0	0	0	0	0	0	0	0	0	0	0	0	0	0	0	0	0	0	0	0	0	0	0	0
RNU6-157P	0	0	0	0	0	0	0	0	0	0	0	0	0	0	0	0	0	0	0	0	0	0	0	0
RNU6-158P	0	0	0	0	0	0	0	0	0	0	0	0	0	0	0	0	0	0	0	0	0	0	0	0
RNU6-159P	0	0	0	0	0	0	0	0	0	0	0	0	0	0	0	0	0	0	0	0	0	0	0	0
RNU6-15P	0	0	0	0	0	0	0	0	0	0	0	0	0	0	0	0	0	0	0	0	0	0	0	0
RNU6-160P	0	0	0	0	0	0	0	0	0	0	0	0	0	0	0	0	0	0	0	0	0	0	0	0
RNU6-161P	0	0	0	0	0	0	0	0	0	0	0	0	0	0	0	0	0	0	0	0	0	0	0	0
RNU6-162P	0	0	0	0	0	0	0	0	0	0	0	0	0	0	0	0	0	0	0	0	0	0	0	0
RNU6-163P	0	0	0	0	0	0	0	0	0	0	0	0	0	0	0	0	0	0	0	0	0	0	0	0
RNU6-164P	0	0	0	0	0	0	0	0	0	0	0	0	0	0	0	0	0	0	0	0	0	0	0	0
RNU6-165P	0	0	0	0	0	0	0	0	0	0	0	0	0	0	0	0	0	0	0	0	0	0	0	0
RNU6-166P	0	0	0	0	0	0	0	0	0	0	0	0	0	0	0	0	0	0	0	0	0	0	0	0
RNU6-167P	0	0	0	0	0	0	0	0	0	0	0	0	0	0	0	0	0	0	0	0	0	0	0	0
RNU6-168P	0	0	0	0	0	0	0	0	0	0	0	0	0	0	0	0	0	0	0	0	0	0	0	0
RNU6-169P	0	0	0	0	0	0	0	0	0	0	0	0	0	0	0	0	0	0	0	0	0	0	0	0
RNU6-16P	0	0	0	0	0	0	0	0	0	0	0	0	0	0	0	0	0	0	0	0	0	0	0	0
RNU6-170P	0	0	0	0	0	0	0	0	0	0	0	0	0	0	0	0	0	0	0	0	0	0	0	0
RNU6-171P	0	0	0	0	0	0	0	0	0	0	0	0	0	0	0	0	0	0	0	0	0	0	0	0
RNU6-172P	0	0	0	0	0	0	0	0	0	0	0	0	0	0	0	0	0	0	0	0	0	0	0	0
RNU6-173P	0	0	0	0	0	0	0	0	0	0	0	0	0	0	0	0	0	0	0	0	1.67786	0	0	0.810431
RNU6-174P	0	0	0	0	0	0	0	0	0	0	0	0	0	0	0	0	0	0	0	0	0	0	0	0
RNU6-175P	0	0	0	0	0	0	0	0	0	0	0	0	0	0	0	0	0	0	0	0	0	0	0	0
RNU6-176P	0	0	0	0	0	0	0	0	0	0	0	0	0	0	0	0	0	0	0	0	0	0	0	0
RNU6-177P	0	0	0	0	0	0	0	0	0	0	0	0	0	0	0	0	0	0	0	0	0	0	0	0
RNU6-178P	0	0	0	0	0	0	0	0	0	0	0	0	0	0	0	0	0	0	0	0	0	0	0	0
RNU6-179P	0	0	0	0	0	0	0	0	0	0	0	0	0	0	0	0	0	0	0	0	0	0	0	0
RNU6-17P	0	0	0	0	0	0	0	0	0	0	0	0	0	0	0	0	0	0	0	0	0	0	0	0
RNU6-180P	0	0	0	0	0	0	0	0	0	0	0	0	0	0	0	0	0	0	0	0	0	0	0	0
RNU6-181P	0	0	0	0	0	0	0	0	0	0	0	0	0	0	0	2.43354	0	0	0	0	0	0	0	0
RNU6-182P	0	0	0	0	0	0	0	0	0	0	0	0	0	0	0	0	0	0	0	0	0	0	0	0
RNU6-183P	0	0	0	0	0	0	0	0	0	0	0	0	0	0	0	0	0	0	0	0	0	0	0	0
RNU6-184P	0	0	0	0	0	0	0	0	0	0	0	0	0	0	0	0	0	0	0	0	0	0	0	0
RNU6-185P	0	0	0	0	0	0	0	0	0	0	0	0	0	0	0	0	0	0	0	0	0	0	0	0
RNU6-187P	0	0	0	0	0	0	0	0	0	0	0	0	0	0	0	0	0	0	0	0	0	0	0	0
RNU6-188P	0	0	0	0	0	0	0	0	0	0	0	0	0	0	0	0	0	0	0	0	0	0	0	0
RNU6-189P	0	0	0	0	0	0	0	0	0	0	0	0	0	0	0	0	0	0	0	0	0	0	0	0
RNU6-18P	0	0	0	0	0	0	0	0	0	0	0	0	0	0	0	0	0	0	0	0	0	0	0	0
RNU6-190P	0	0	0	0	0	0	0	0	0	0	0	0	0	0	0	0	0	0	0	0	0	0	0	0
RNU6-191P	0	0	0	0	0	0	0	0	0	0	0	0	0	0	0	0	0	0	0	0	0	0	0	0
RNU6-192P	0	0	0	0	0	0	0	0	0	0	0	0	0	0	0	0	0	0	0	0	0	0	0	0
RNU6-193P	0	0	0	0	0	0	0	0	0	0	0	0	0	0	0	0	0	0	0	0	0	0	0	0
RNU6-194P	0	0	0	0	0	0	0	0	0	0	0	0	0	0	0	0	0	0	0	0	0	0	0	0
RNU6-195P	0	0	0	0	0	0	0	0	0	0	0	0	0	0	0	0	0	0	0	0	0	0	0	0
RNU6-196P	0	0	0	0	0	0	0	0	0	0	0	0	0	2.16471	0	0	0	0	0	0	0	0	0	0
RNU6-197P	0	0	0	0	0	0	0	0	0	0	0	0	0	0	0	0	0	0	0	0	0	0	0	0
RNU6-198P	0	0	0	0	0	0	0	0	0	0	0	0	0	0	0	0	0	0	0	0	0	0	0	0
RNU6-199P	0	0	0	0	0	0	0	0	0	0	0	0	0	0	0	0	0	0	0	0	0	0	0	0
RNU6-19P	0	0	0	0	0	0	0	0	0	0	0	0	0	0	0	0	0	0	0	0	0	0	0	0
RNU6-2	0	0	0	0	0	0	0	0	0	0.638915	0	0	0	0	0	0	0	0	0	0	0	0	0	0
RNU6-200P	0	0	0	0	0	0	0	0	0	0	0	0	0	0	0	0	0	0	0	0	0	0	0	0
RNU6-201P	0	0	0	0	0	0	0.871301	0.675072	0	0.638915	0.853457	0.864624	1.23708	0	0	0	0	0	2.29211	0	0	5.10492	1.18229	1.21565
RNU6-202P	0	0	0	0	0	0	0	0	0	0	0	0	0	0	0	0	0	0	0	0	0	0	0	0
RNU6-203P	0	0	0	0	0	0	0	0	0	0	0	0	0	0	0	0	0	0	0	0	0	0	0	0
RNU6-204P	0	0	0	0	0	0	0	0	0	0	0	0	0	0	0	0	0	0	0	0	0	0	0	0.405215
RNU6-205P	0	0	0	0	0	0	0	0	0	0	0	0	0	0	0	0	0	0	0	0	0	0	0	0
RNU6-206P	0	0	0	0	0	0	0	0	0	0	0	0	0	0	0	0	0	0	0	0	0	0	0	0
RNU6-207P	0	0	0	0	0	0	0	0	0	0	0	0	0	0	0	0	0	0	0	0	0	0	0	0
RNU6-208P	0	0	0	0	0	0	0	0	0	0	0	0	0	0	0	0	0	0	0	0	0	0	0	0
RNU6-209P	0	0	0	0	0	0	0	0	0	0	0	0	0	0	0	0	0	0	0	0	0	0	0	0
RNU6-20P	0	0	0	0	0	0	0	0	0	0	0	0	0	0	0	0	0	0	0	0	0	0	0	0
RNU6-210P	0	0	0	0	0	0	0	0	0	0	0	0	0	0	0	0	0	0	0	0	0	0	0	0
RNU6-211P	0	0	0	0	0	0	0	0	0	0	0	0	0	0	0	0	0	0	0	0	0	0	0	0
RNU6-212P	0	0	0	0	0	0	0	0	0	0	0	0	0	0	0	0	0	0	0	0	0	0	0	0
RNU6-213P	0	0	0	0	0	0	0	0	0	0	0	0	0	0	0	0	0	0	0	0	0	0	0	0
RNU6-214P	0	0	0	0	0	0	0	0	0	0	0	0	0	0	0	0	0	0	0	0	0	0	0	0
RNU6-215P	0	0	0	0	0	0	0	0	0	0	0	0	0	0	0	0	0	0	0	0	0	0	0	0
RNU6-216P	0	0	0	0	0	2.29825	0.871301	0.675072	0.423912	1.91675	0.853457	4.32312	1.23708	0	0	4.86708	0	0	0	0	0	0	0	0
RNU6-217P	0	0	0	0	0	0	0	0	0	0	0	0	0	0	0	0	0	0	0	0	0	0	0	0
RNU6-218P	0	0	0	0	0	0	0.43565	0	0.423912	0	0	0	0	0	0	0	0	0	0	0	0	0	0	0
RNU6-219P	0	0	0	0	0	0	0	0	0	0	0	0	0	0	0	0	0	0	0	0	0	0	0	0
RNU6-21P	0	0	0	0	0	0	0	0	0	0	0	0	0	0	0	0	0	0	0	0	0	0	0	0
RNU6-220P	0	0	0	0	0	0	0	0	0	0	0	0	0	0	0	0	0	0	0	0	0	0	0	0
RNU6-221P	0	0	0	0	0	0	0	0	0	0	0	0	0	0	0	0	0	0	0	0	0	0	0	0
RNU6-222P	0	0	0	0	0	0	0	0	0	0	0	0	0	0	0	0	0	0	0	0	0	0	0	0
RNU6-223P	0	0	0	0	0	0	0	0	0	0	0	0	0	0	0	0	0	0	0	0	0	0	0	0
RNU6-224P	0	0	0	0	0	0	0	0	0	0	0	0	0	0	0	0	0	0	0	0	0	0	0	0
RNU6-225P	0	0	0	0	0	0	0	0	0	0	0	0	0	0	0	0	0	0	0	0	0	0	0	0
RNU6-226P	0	0	0	0	0	0	0	0	0	0	0	0	0	0	0	0	0	0	0	0	0	0	0	0
RNU6-227P	0	0	0	0	0	0	0	0	0	0	0	0	0	0	0	0	0	0	0	0	0	0	0	0
RNU6-228P	0	0	0	0	0	0	0	0	0	0	0	0	0	0	0	0	0	0	0	0	0	0	0	0
RNU6-229P	0	0	0	0	0	0	0	0	0	0	0	0	0	0	0	0	0	0	0	0	0	0	0	0
RNU6-22P	0	0	0	0	0	0	0	0	0	0	0	0	0	0	0	0	0	0	0	0	0	0	0	0
RNU6-230P	0	0	0	0	0	0	0	0	0	0	0	0	0	0	0	0	0	0	0	0	0	0	0	0
RNU6-231P	0	0	0	0	0	0	0	0	0	0	0	0	0	0	0	0	0	0	0	0	0	0	0	0
RNU6-232P	0	0	0	0	0	0	0	0	0	0	0	0	0	0	0	0	0	0	0	0	0	0	0	0
RNU6-233P	0	0	0	0	0	0	0	0	0	0	0	0	0	0	0	0	0	0	0	0	0	0	0	0
RNU6-234P	0	0	0	0	0	0	0	0	0	0	0	0	0	0	0	0	0	0	0	0	0	0	0	0
RNU6-235P	0	0	0	0	0	0	0	0	0	0	0	0	0	0	0	0	0	0	0	0	0	0	0	0
RNU6-236P	0	0	0	0	0	0	0	0	0	0	0	0	0	0	0	0	0	0	0	0	0	0	0	0
RNU6-237P	0	0	0	0	0	0	0	0	0	0	0	0	0	2.16471	0	0	0	0	0	0	0	0	0	0
RNU6-238P	0	0	0	0	0	0	0	0	0	0	0	0	0	0	0	0	0	0	0	0	0	0	0	0
RNU6-239P	0	0	0	0	0	0	0	0	0	0	0	0	0	0	0	0	0	0	0	0	0	0	0	0
RNU6-23P	0	0	0	0	0	0	0	0	0	0	0	0	0	0	0	0	0	0	0	0	0	0	0	0
RNU6-240P	0	0	0	0	0	0	0	0	0	0	0	0	0	0	0	0	0	0	0	0	0	0	0	0
RNU6-241P	0	0	0	0	0	0	0	0	0	0	0	0	0	0	0	0	0	0	0	0	0	0	0	0
RNU6-242P	0	0	0	0	0	0	0	0	0	0	0	0	0	0	0	0	0	0	0	0	0	0	0	0
RNU6-243P	0	0	0	0	0	0	0	0	0	0	0	0	0	0	0	0	0	0	0	0	0	0	0	0
RNU6-244P	0	6.3109	0	1.48187	1.26448	4.5965	1.30695	2.02522	2.11956	1.91675	1.70691	0	1.23708	4.32943	0	0	0	2.07894	0	2.42987	1.67786	1.70164	2.36458	2.43129
RNU6-245P	0	0	0	0	0	0	0	0	0	0	0	0	0	0	0	0	0	0	0	0	0	0	0	0
RNU6-246P	0	0	0	0	0	0	0	0	0	0	0	0	0	0	0	0	0	0	0	0	0	0	0	0
RNU6-247P	0	0	0	0	0	0	0	0	0	0	0	0	0	0	0	0	0	0	0	0	0	0	0	0
RNU6-248P	0	0	0	0	0	0	0	0	0	0	0	0	0	0	0	0	0	0	0	0	0	0	0	0
RNU6-249P	0	0	0	0	0	0	0	0	0	0	0	0	0	0	0	0	0	0	0	0	0	1.70164	0	0
RNU6-24P	0	0	0	0	0	0	0	0	0	0	0	0	0	0	0	0	0	0	0	0	0	0	0	0
RNU6-250P	0	0	0	0	0	0	0	0	0	0	0	0	0	0	0	0	0	0	0	0	0	0	0	0
RNU6-251P	0	0	0	0	0	0	0	0	0	0	0	0	0	0	0	0	0	0	0	0	0	0	0	0
RNU6-252P	0	0	0	0	0	0	0	0	0	0	0	0	0	0	0	0	0	0	0	0	0	0	0	0
RNU6-253P	0	0	0	0	0	0	0	0	0	0	0	0	0	0	0	0	0	0	0	0	0	0	0	0
RNU6-254P	0	0	0	0	0	0	0	0	0	0	0	0	0	0	0	0	0	0	0	0	0	0	0	0
RNU6-255P	0	0	0	0	0	0	0	0	0	0	0	0	0	0	0	0	0	0	0	0	0	0	0	0
RNU6-256P	0	0	0	0	0	0	0	0	0	0	0	0	0	0	0	0	0	0	0	0	0	0	0	0
RNU6-257P	0	0	0	0	0	0	0	0	0	0	0	0	0	0	0	0	0	0	0	0	0	0	0	0
RNU6-258P	0	0	0	0	0	0	0	0	0	0	0	0	0	0	0	0	0	0	0	0	0	0	0	0
RNU6-259P	0	0	0	0	0	0	0	0	0	0	0	0	0	0	0	0	0	0	0	0	0	0	0	0
RNU6-25P	0	0	0	0	0	0	0	0	0	0	0	0	0	0	0	0	0	0	0	0	0	0	0	0
RNU6-260P	0	0	0	0	0	0	0	0	0	0	0	0	0	0	0	0	0	0	0	0	0	0	0	0
RNU6-261P	0	0	0	0	0	0	0	0	0	0	0	0	0	0	0	0	0	0	0	0	0	0	0	0
RNU6-262P	0	0	0	0	0	0	0	0	0	0	0	0	0	0	0	0	0	0	0	0	0	0	0	0
RNU6-263P	0	0	0	0	0	0	0	0	0	0	0	0	0	0	0	0	0	0	0	0	0	0	0	0
RNU6-264P	0	0	0	0	0	0	0	0	0	0	0	0	0	0	0	0	0	0	0	0	0	0	0	0
RNU6-266P	0	0	0	0	0	0	0	0	0	0	0	0	0	0	0	0	0	0	0	0	0	0	0	0
RNU6-267P	0	0	0	0	0	0	0	0	0	0	0	0	0	0	0	0	0	0	0	0	0	0	0	0
RNU6-268P	0	0	0	0	0	0	0	0	0	0	0	0	0	0	0	0	0	0	0	0	0	0	0	0
RNU6-269P	0	0	0	0	0	0	0	0	0	0	0	0	0	0	0	0	0	0	0	0	0	0	0	0
RNU6-26P	0	0	1.64093	0	0	0	0	0	1.27173	0	0	0	4.94833	2.16471	0	0	0	0	0	0	0	1.70164	0	0
RNU6-270P	0	0	0	0	0	0	0	0	0	0	0	0	0	0	0	0	0	0	0	0	0	0	0	0
RNU6-271P	0	0	0	0	0	0	0	0	0	0	0	0	0	0	0	0	0	0	0	0	0	0	0	0
RNU6-272P	0	0	0	0	0	0	0	0	0	0	0	0	0	0	0	0	0	0	0	0	0	0	0	0
RNU6-273P	0	0	0	0	0	0	0	0	0	0	0	0	0	0	0	0	0	0	0	0	0	0	0	0
RNU6-274P	0	0	0	0	0	0	0	0	0	0	0	0	0	0	0	0	0	0	0	0	0	0	0	0
RNU6-275P	0	0	0	0	0	0	0	0	0	0	0	0	0	0	0	0	0	0	0	0	0	0	0	0
RNU6-276P	0	0	0	0	0	0	0	0	0	0	0	0	0	0	0	0	0	0	0	0	0	0	0	0
RNU6-277P	0	0	0	0	0	0	0	0	0	0	0	0	0	0	0	0	0	0	0	0	0	0	0	0
RNU6-278P	0	0	0	0	0	0	0	0	0	0	0	0	0	0	0	0	0	0	0	0	0	0	0	0
RNU6-279P	0	0	0	0	0	0	0	0	0	0	0	0	0	0	0	0	0	0	0	0	0	0	0	0
RNU6-27P	0	0	0	0	0	0	0	0	0	0	0	0	0	0	0	0	0	0	0	0	0	0	0	0
RNU6-280P	0	0	0	0	0	0	0	0	0	0	0	0	0	0	0	0	0	0	0	0	0	0	0	0
RNU6-281P	0	0	0	0	0	0	0	0	0	0	0	0	0	0	0	0	0	0	0	0	0	0	0	0
RNU6-282P	0	0	0	0	0	0	0	0	0	0	0	0	0	0	0	0	0	0	0	0	0	0	0	0
RNU6-283P	0	0	0	0	0	0	0	0	0	0	0	0	0	0	0	0	0	0	0	0	0	0	0	0
RNU6-284P	0	0	0	0	0	0	0	0	0	0	0	0	0	0	0	0	0	0	0	0	0	0	0	0
RNU6-285P	0	0	0	0	0	0	0	0	0	0	0	0	0	0	0	0	0	0	0	0	0	0	0	0
RNU6-286P	0	0	0	0	0	0	0	0	0	0	0	0	0	0	0	0	0	0	0	0	0	0	0	0
RNU6-287P	0	0	0	0	0	0	0	0	0	0	0	0	0	0	0	0	0	0	0	0	0	0	0	0
RNU6-288P	0	0	0	0	0	0	0	0	0	0	0	0	0	0	0	0	0	0	0	0	0	0	0	0
RNU6-289P	0	0	0	0	0	0	0	0	0	0	0	0	0	0	0	0	0	0	0	0	0	0	0	0
RNU6-28P	0	0	0	0	0	0	0	0	0	0	0	0	1.23708	0	0	0	0	0	0	0	0	0	0	0
RNU6-290P	0	0	0	0	0	0	0	0	0	0	0	0	0	0	0	0	0	0	0	0	0	0	0	0
RNU6-291P	0	0	0	0	0	0	0	0	0	0	0	0	0	0	0	0	0	0	0	0	0	0	0	0
RNU6-293P	0	0	0	0	0	0	0	0	0	0	0	0	0	0	0	0	0	0	0	0	0	0	0	0
RNU6-294P	0	0	0	0	0	0	0	0	0	0	0	0	0	0	0	0	0	0	0	0	0	0	0	0
RNU6-295P	0	0	0	0	0	0	0	0	0	0	0	0	0	0	0	0	0	0	0	0	0	0	0	0
RNU6-296P	0	0	0	0	0	0	0	0	0	0	0	0	0	0	0	0	0	0	0	0	0	0	0	0
RNU6-297P	0	0	0	0	0	0	0	0	0	0	0	0	0	0	0	0	0	0	0	0	0	0	0	0
RNU6-298P	0	0	0	0	0	0	0	0	0	0	0	0	0	0	0	0	0	0	0	0	0	0	0	0
RNU6-299P	0	0	0	0	0	0	0	0	0	0	0	0	0	0	0	0	0	0	0	0	0	0	0	0
RNU6-29P	0	0	0	0	0	0	0	0	0	0	0	0	0	0	0	0	0	0	0	0	0	0	0	0
RNU6-300P	0	0	0	0	0	0	0	0	0	0	0	0	0	0	0	0	0	0	0	0	0	0	0	0
RNU6-301P	0	0	0	0	0	0	0.43565	0	0	0	0	0	0	0	0	0	0	0	0	0	0	0	0	0
RNU6-302P	1.70538	0	0	0	0	0	0	0	0	0	0	0	0	0	0	0	0	0	0	0	0	0	0	0
RNU6-303P	0	0	0	0	0	0	0	0	0	0	0	0	0	0	0	0	0	0	0	0	0	0	0	0
RNU6-304P	0	0	0	0	0	0	0	0	0	0	0	0	0	0	0	0	0	0	0	0	0	0	0	0
RNU6-306P	0	0	0	0	0	0	0	0	0	0	0	0	0	0	0	0	0	0	0	0	0	0	0	0
RNU6-307P	1.70538	0	0	1.48187	0	0	0	0	0	0	0	0	0	0	0	0	2.74926	0	0	0	0	0	0	0.405215
RNU6-308P	0	0	0	0	0	0	0	0	0	0	0	0	0	0	0	0	0	0	0	0	0	0	0	0
RNU6-309P	0	0	0	0	0	0	0	0	0	0	0	0	0	0	0	0	0	0	0	0	0	0	0	0
RNU6-30P	0	0	0	0	0	0	0	0	0	0	1.70691	0.864624	0	4.32943	0	0	0	2.07894	0	0	0	0	0	0
RNU6-310P	0	0	0	0	0	0	0	0	0	0	0	0	0	0	0	0	2.74926	0	0	0	0	0	0	0
RNU6-311P	0	0	0	0	0	0	0	0	0	0	0	0	0	0	0	0	0	0	0	0	0	0	0	0
RNU6-312P	0	0	0	0	0	1.14913	0	0	0.423912	0.638915	0.853457	0	2.47416	0	3.44165	0	0	0	0	0	0	0	0	0
RNU6-313P	0	0	0	0	0	0	0	0	0	0	0	0	0	0	0	0	0	0	0	0	0	0	0	0
RNU6-314P	0	0	0	0	0	0	0	0	0	0.638915	0	0	0	0	0	0	0	0	0	0	0	0	0	0
RNU6-315P	0	0	0	0	0	0	0	0	0	0	0	0	0	0	0	0	0	0	0	0	0	0	0	0
RNU6-316P	0	0	0	0	0	0	0	0	0	0	0	0	0	0	0	0	2.74926	0	0	0	0	0	0	0
RNU6-317P	0	0	0	0	0	0	0	0	0	0	0	0	0	0	0	0	0	0	0	0	0	0	0	0
RNU6-318P	0	0	0	0	0	0	0	0	0	0	0	0	0	0	0	0	0	0	0	0	0	0	0	0
RNU6-319P	0	0	0	0	0	0	0.43565	0	0	0	0	0	0	0	0	0	0	0	0	0	0	0	0	0
RNU6-31P	0	0	0	0	0	0	0	0	0	0	0	0	0	0	0	0	0	0	0	0	0	0	0	0
RNU6-320P	0	0	0	0	0	0	0	0	0	0	0	0	0	0	0	0	0	0	0	0	0	0	0	0
RNU6-321P	0	0	0	0	0	0	0	0	0	0	0	0	0	0	0	0	0	0	0	0	0	0	0	0
RNU6-322P	3.41076	3.15545	3.28185	1.48187	1.26448	1.14913	0	0	0	0	0	0	2.47416	0	0	0	5.49851	0	0	0	1.67786	0	0	0
RNU6-323P	0	0	0	0	0	0	0	0	0	0	0	0	0	0	0	0	0	0	0	0	0	1.70164	0	0
RNU6-324P	0	0	0	0	0	0	0	0	0	0	0	0	0	0	0	0	0	0	0	0	0	0	0	0
RNU6-325P	0	0	0	0	0	0	0	0	0	0	0	0	0	0	0	0	0	0	0	0	0	0	0	0
RNU6-326P	0	0	0	0	0	0	0	0	0	0	0	0	0	0	0	0	0	0	0	0	0	0	0	0
RNU6-327P	0	0	0	0	0	0	0	0	0	0	0	0	0	0	0	0	0	0	0	0	0	0	0	0
RNU6-328P	0	0	0	0	0	0	0	0	0	0	0	0	0	0	0	0	0	0	0	0	0	0	0	0
RNU6-329P	0	0	0	0	0	0	0	0	0	0	0	0	0	0	0	0	0	0	0	0	0	0	0	0
RNU6-32P	0	0	0	0	0	0	0	0	0	0	0	0	0	0	0	0	0	0	0	0	0	0	0	0
RNU6-330P	0	0	0	0	0	0	0	0	0	0	0	0	0	0	0	0	0	0	0	0	0	0	0	0
RNU6-331P	0	0	0	0	0	0	0	0	0	0	0	0	0	0	0	0	0	0	0	0	0	0	0	0
RNU6-332P	0	0	0	0	0	0	0	0	0	0	0	0	0	0	0	0	0	0	0	0	0	0	0	0
RNU6-333P	0	0	0	0	0	0	0	0	0	0	0	0	0	0	0	0	0	0	0	0	0	0	0	0
RNU6-334P	0	0	0	0	0	0	0	0	0	0	0	0	0	0	0	0	0	0	0	0	0	0	0	0
RNU6-335P	0	0	0	0	0	0	0	0	0	0	0	0	0	0	0	0	0	0	0	0	0	0	0	0
RNU6-336P	0	0	0	0	0	0	0	0	0	0	0	0	0	0	0	0	0	0	0	0	0	0	0	0
RNU6-337P	0	0	0	0	0	0	0	0	0	0	0	0	0	0	0	0	0	0	0	0	0	0	0	0
RNU6-338P	0	0	0	0	0	0	0	0	0	0	0	0	0	0	0	0	0	0	0	0	0	0	0	0
RNU6-339P	0	0	0	0	0	0	0	0	0	0	0	0	0	0	0	0	0	0	0	0	0	0	0	0
RNU6-33P	0	0	0	0	0	0	0	0	0	0	0	0	0	0	0	0	0	0	0	0	0	0	0	0
RNU6-340P	0	0	0	0	0	0	0	0	0	0	0	0	0	0	0	0	0	0	0	0	0	0	0	0
RNU6-341P	0	0	0	0	0	0	0.43565	0	0.423912	0	0	0	0	0	0	0	0	0	0	0	0	0	0	0
RNU6-342P	0	0	0	0	0	0	0	0	0.423912	0	0	0	0	0	0	0	0	0	0	0	0	0	0	0
RNU6-343P	0	0	0	0	0	0	0.43565	0	0	0	0	0	0	0	0	0	0	2.07894	0	0	0	1.70164	1.18229	0
RNU6-344P	0	0	0	0	0	0	0	0	0	0	0	0	0	0	0	0	0	0	0	0	0	0	0	0
RNU6-345P	0	0	0	0	0	0	0	0	0	0	0	0	0	0	0	0	0	0	0	0	0	0	0	0
RNU6-346P	0	0	0	0	0	0	0	0	0	0	0	0	0	0	0	0	0	2.07894	0	0	0	0	0	0
RNU6-347P	0	0	0	0	0	0	0	0	0	0	0	0	0	0	0	0	0	0	0	0	0	0	0	0
RNU6-348P	0	0	0	0	0	0	0	0	0	0	0	0	0	0	0	0	0	0	0	0	0	0	0	0
RNU6-349P	0	0	0	0	0	0	0	0	0	0	0	0	0	0	0	0	0	0	0	0	0	0	0	0
RNU6-34P	0	0	0	0	0	0	0	0	0	0	0	0	0	0	0	0	0	0	0	0	0	0	0	0
RNU6-351P	0	0	0	0	0	0	0	0	0	0	0	0	0	0	0	0	0	0	0	0	0	0	0	0
RNU6-352P	0	0	0	0	0	0	0	0	0	0	0	0	0	0	0	0	0	0	0	0	0	0	0	0
RNU6-353P	0	0	0	1.48187	0	0	0	0	0	0	0	0	0	0	0	0	0	0	0	0	0	0	0	0
RNU6-354P	0	0	0	0	0	0	0	0	0	0	0	0	0	0	0	0	0	0	0	0	0	0	0	0
RNU6-355P	0	0	0	0	0	0	0	0	0	0	0	0	0	0	0	0	0	0	0	0	0	0	0	0
RNU6-356P	0	0	0	0	0	0	0	0	0	0	0	0	0	0	0	0	0	0	0	0	0	0	0	0
RNU6-358P	0	0	0	0	0	0	0	0	0	0	0	0	0	0	0	0	0	0	0	0	0	0	0	0
RNU6-359P	0	0	0	0	0	0	0	0	0	0	0	0	0	0	0	0	0	0	0	0	0	0	0	0
RNU6-35P	0	0	0	0	0	0	0	0	0	0	0	0	0	0	0	0	0	0	0	0	0	0	0	0
RNU6-360P	0	0	0	0	0	0	0	0	0	0	0	0	0	0	0	0	0	0	0	0	0	0	0	0
RNU6-361P	0	0	0	0	0	0	0	0	0	0	0	0	0	0	0	0	0	0	0	0	0	0	0	0
RNU6-362P	0	0	0	0	0	0	0	0	0	0	0	0	0	0	0	0	0	0	0	0	0	0	0	0
RNU6-363P	0	0	0	0	0	0	0	0	0	0	0	0	0	0	0	0	0	0	0	0	0	0	0	0
RNU6-364P	0	0	0	0	0	0	0	0	0	0	0	0	0	0	0	0	0	0	0	0	0	0	0	0
RNU6-365P	0	0	0	0	0	0	0	0	0	0	0	0	0	0	0	0	0	0	0	0	0	0	0	0
RNU6-366P	0	0	0	0	0	0	0	0	0	0	0	0	0	0	0	0	0	0	0	0	0	0	0	0
RNU6-367P	0	0	0	0	0	0	0	0	0	0	0	0	0	0	0	0	0	0	0	0	0	0	0	0
RNU6-368P	0	0	0	0	0	0	0	0	0	0	0	0	0	0	0	0	0	0	0	0	0	0	0	0
RNU6-369P	0	0	0	0	0	0	0	0	0	0	0	0	0	0	0	0	0	0	0	0	0	0	0	0
RNU6-36P	0	0	0	0	0	0	0	0	0	0	0	0	0	0	0	0	0	0	0	0	0	0	0	0
RNU6-370P	0	0	0	0	0	0	0	0	0	0	0	0	0	0	0	0	0	0	0	0	0	0	0	0
RNU6-371P	0	0	0	0	0	0	0	0	0	0	0	0	0	0	0	0	0	0	0	0	0	0	0	0
RNU6-373P	0	0	0	0	0	0	0	0	0	0	0	0	0	0	0	0	0	0	0	0	0	0	0	0
RNU6-374P	0	0	0	0	0	0	0	0	0	0	0	0	0	0	0	0	0	0	0	0	0	0	0	0
RNU6-375P	0	0	0	0	0	0	0	0	0	0	0	0	0	0	0	0	0	0	0	0	0	0	0	0
RNU6-376P	0	0	0	0	0	0	0	0	0	0	0	0	0	0	0	0	0	0	0	0	0	0	0	0
RNU6-377P	0	0	0	0	0	0	0	0	0	0	0	0	1.23708	0	0	0	0	0	0	0	0	0	0	0
RNU6-378P	0	0	0	0	0	0	0	0	0	0	0	0	0	0	0	0	0	0	0	0	0	0	0	0.405215
RNU6-379P	0	0	0	0	0	0	0	0	0	0	0	0	0	0	0	0	0	0	0	0	0	0	0	0
RNU6-37P	0	0	0	0	0	0	0	0	0.847823	0	0	0	0	0	0	0	0	0	0	2.42987	0	0	0	0
RNU6-380P	0	0	0	0	0	0	0	0	0	0	0	0	0	0	0	0	0	0	0	0	0	0	0	0
RNU6-381P	0	0	0	0	0	0	0	0	0	0	0	0	0	0	0	0	0	0	0	0	0	0	0	0
RNU6-382P	0	0	0	0	0	0	0	0	0	0	0	0	0	0	0	0	0	0	0	0	0	0	0	0
RNU6-383P	0	0	0	0	0	0	0	0	0	0	0	0	0	0	0	0	0	0	0	0	0	0	0	0
RNU6-384P	0	0	0	0	0	0	0	0	0	0	0.853457	0	0	0	3.44165	0	0	0	0	0	0	1.70164	0	0
RNU6-386P	0	0	0	0	0	0	0	0	0	0	0	0	0	0	0	0	0	0	0	0	0	0	0	0
RNU6-387P	0	0	1.64093	0	0	0	0.871301	0	0	0	0	0	3.71125	0	3.44165	0	0	2.07894	0	0	1.67786	0	0	0
RNU6-388P	0	0	0	0	0	0	0	0	0.423912	0	0	0	0	0	0	0	0	0	0	0	0	0	0	0
RNU6-389P	0	0	0	0	0	0	0	0	0	0	0	0	0	0	0	0	0	0	0	0	0	0	0	0
RNU6-38P	0	0	0	0	0	0	0	0	0	0	0	0	0	0	0	0	0	0	0	0	0	0	0	0
RNU6-390P	0	0	0	0	0	0	0	0	0	0	0	0	0	0	0	0	0	0	0	0	0	0	0	0
RNU6-391P	0	0	0	0	0	0	0	0	0	0	0	0	0	0	0	0	0	0	0	0	0	0	0	0
RNU6-392P	0	0	0	0	0	0	0	0	0	0	0	0	0	0	0	0	0	0	0	0	0	0	0	0
RNU6-393P	0	0	0	0	0	0	0	0	0	0	0	0	0	0	0	0	0	0	0	0	0	0	0	0
RNU6-394P	0	0	0	0	0	0	0	0	0	0	0	0	0	0	0	0	0	0	0	0	0	0	0	0
RNU6-395P	8.52689	4.73317	6.5637	7.40936	6.32238	3.44738	6.53476	9.45101	6.35867	5.75024	11.0949	6.91699	3.71125	4.32943	6.88331	2.43354	0	0	0	7.28962	5.03359	0	2.36458	1.62086
RNU6-396P	0	0	0	0	0	0	0	0	0	0	0	0	0	0	0	0	0	0	0	0	0	0	0	0
RNU6-397P	0	0	0	0	0	0	0	0	0	0	0	0	0	0	0	0	0	0	0	0	0	0	0	0
RNU6-398P	8.52689	9.46635	14.7683	13.3369	15.1737	8.04388	11.3269	9.45101	9.32606	10.2226	7.68112	5.18775	11.1337	4.32943	13.7666	7.30062	13.7463	8.31574	2.29211	7.28962	3.35573	1.70164	2.36458	5.2678
RNU6-399P	0	0	0	0	0	0	0	0	0	0	0	0	0	0	0	0	0	0	0	0	0	0	0	0
RNU6-39P	0	0	0	0	0	0	0	0	0	0	0	0	0	0	0	0	0	0	0	0	0	0	0	0
RNU6-3P	0	0	0	0	0	0	0	0	0	0	0	0	0	0	0	0	0	0	0	0	0	0	0	0
RNU6-400P	0	0	0	0	0	0	0	0	0	0	0	0	0	0	0	0	0	0	0	0	0	0	0	0
RNU6-401P	0	0	0	0	0	0	0	0	0	0	0	0	0	0	0	0	0	0	0	0	0	0	0	0
RNU6-402P	0	0	0	0	0	0	0	0	0	0	0	0	0	0	0	0	0	0	0	0	0	0	0	0
RNU6-403P	0	0	0	0	0	0	0	0	0	0	0	0	0	0	0	0	0	0	0	0	0	0	0	0
RNU6-405P	0	0	0	0	0	0	0	0	0	0	0	0	0	0	0	0	0	0	0	0	0	0	0	0
RNU6-406P	0	0	0	0	0	0	0	0	0	0	0	0	0	0	0	0	0	0	0	0	0	0	0	0
RNU6-407P	0	0	0	0	0	0	0	0	0	0	0	0	0	0	0	0	0	0	0	0	0	0	0	0
RNU6-408P	0	0	0	0	0	0	0	0	0	0	0	0	0	0	0	0	0	0	0	0	0	0	0	0
RNU6-409P	0	0	0	0	0	0	0	0	0	0	0	0	0	0	0	0	0	0	0	0	0	0	0	0
RNU6-40P	0	0	0	0	0	0	0	0	0	0	0	0	0	0	0	0	0	0	0	0	0	0	0	0
RNU6-410P	0	0	0	0	0	0	0	0	0	0	0	0	0	0	0	0	0	0	0	0	0	0	0	0
RNU6-411P	0	0	0	0	0	0	0	0	0	0	0	0	0	0	0	0	0	0	0	0	0	0	0	0
RNU6-412P	0	0	0	0	0	0	0	0	0	0	0	0	0	0	0	0	0	0	0	0	0	0	0	0
RNU6-413P	0	0	0	0	0	0	0	0	0	0	0	0	0	0	0	0	0	0	0	0	0	0	0	0
RNU6-414P	0	0	0	0	0	0	0	0	0	0	0	0	0	0	0	0	0	0	0	0	0	0	0	0
RNU6-415P	1.70538	0	0	1.48187	1.26448	0	0	0	0	0	0	0	1.23708	0	0	2.43354	0	0	0	0	0	0	3.54687	0.810431
RNU6-416P	0	0	0	0	0	0	0	0	0	0	0	0	0	0	0	0	0	0	0	0	0	0	0	0
RNU6-417P	0	0	0	0	0	0	0	0	0	0	0	0	0	0	0	0	0	0	0	0	0	0	0	0
RNU6-418P	0	0	0	0	0	0	0	0	0	0.638915	0	0	0	0	6.88331	0	2.74926	0	0	0	0	0	0	0
RNU6-419P	0	0	0	0	0	0	0	0	0	0	0	0	0	0	0	0	0	0	0	0	0	0	0	0
RNU6-41P	0	0	0	0	0	0	0	0	0	0	0	0	0	0	0	0	0	0	0	0	0	0	0	0
RNU6-420P	0	0	0	0	0	0	0	0	0	0	0	0	0	0	0	0	0	0	0	0	0	0	0	0
RNU6-421P	0	0	0	0	0	0	0	0	0	0	0	0	0	0	0	0	0	0	0	0	0	0	0	0
RNU6-422P	0	0	0	0	0	0	0	0	0	0	0	0	0	0	0	0	0	0	0	0	0	0	0	0
RNU6-424P	0	0	0	0	0	0	0	0	0	0	0	0	0	0	0	0	0	0	0	0	0	0	0	0
RNU6-425P	0	0	0	0	0	0	0	0	0	0	0	0	0	0	0	0	0	0	0	0	0	0	0	0
RNU6-426P	0	0	0	0	0	0	0	0	0	0	0	0	0	0	0	0	0	0	0	0	0	0	0	0
RNU6-428P	0	0	0	0	0	0	0	0	0	0	0	0	0	0	0	0	0	0	0	0	0	0	0	0
RNU6-429P	0	0	0	0	0	0	0	0	0	0	0	0	0	0	0	0	0	0	0	0	0	0	0	0
RNU6-42P	0	0	0	0	0	0	0	0	0	0	0	0	0	0	0	0	0	0	0	0	0	0	0	0
RNU6-430P	0	0	0	0	0	0	0	0	0	0	0	0	0	0	0	0	0	0	0	0	0	0	0	0
RNU6-431P	0	0	0	0	0	0	0	0	0	0	0	0	0	0	0	0	5.49851	0	0	0	0	0	0	0
RNU6-432P	0	0	0	0	0	0	0	0	0	0	0	0	0	0	0	0	0	0	0	0	0	0	0	0
RNU6-433P	0	0	0	0	0	0	0	0	0	0	0	0	0	0	0	0	0	0	0	0	0	0	0	0
RNU6-434P	0	0	0	0	0	0	0	0	0	0	0	0	0	0	0	0	0	0	0	0	0	0	0	0
RNU6-435P	0	0	0	1.48187	0	0	0	0	0	0	0	0	0	0	0	0	0	0	0	2.42987	0	0	0	0
RNU6-436P	0	0	0	0	0	0	0	0	0	0	0	0	0	0	0	0	0	0	0	0	0	0	0	0
RNU6-437P	0	0	0	0	0	0	0	0	0	0	0	0	0	0	0	0	0	0	0	0	0	0	0	0
RNU6-438P	0	0	0	0	0	0	0	0	0	0	0	0	0	0	0	0	0	0	0	0	0	0	0	0
RNU6-439P	0	0	0	0	0	0	0	0	0	0	0	0	0	0	0	0	0	0	0	0	0	0	0	0
RNU6-43P	0	0	0	0	0	0	0	0	0	0	0	0	0	0	0	0	0	0	0	0	0	0	0	0
RNU6-440P	0	0	0	0	0	0	0	0	0	0	0	0	0	0	0	0	0	0	0	0	0	0	0	0
RNU6-441P	0	0	0	0	0	0	0	0	0	0	0	0	0	0	0	0	0	0	0	0	0	0	0	0
RNU6-442P	0	0	0	0	0	0	0	0	0	0	0	0	0	0	0	0	0	0	0	0	0	0	0	0
RNU6-444P	0	0	0	0	0	0	0	0	0	0	0	0	0	0	0	0	0	0	0	0	0	0	0	0
RNU6-445P	0	0	0	0	0	0	0	0	0	0	0	0	0	0	0	0	0	0	0	0	0	0	0	0
RNU6-446P	0	0	0	0	0	0	0	0	0	0.638915	0	0.864624	0	0	0	0	0	0	0	0	0	0	0	0
RNU6-447P	0	0	0	0	0	0	0	0	0	0	0	0	0	0	0	0	0	0	0	0	0	0	0	0
RNU6-448P	0	0	0	0	0	0	0	0	0	0	0	0	0	0	0	0	0	0	0	0	0	0	0	0
RNU6-449P	0	0	0	0	0	0	0	0	0	0	0	0	0	0	0	0	0	0	0	0	0	0	0	0
RNU6-44P	0	0	0	0	0	0	0	0	0	0	0	0	0	0	0	0	0	0	0	0	0	0	0	0
RNU6-450P	0	0	0	0	0	0	0	0	0	0	0	0	0	0	0	0	0	0	0	0	0	0	0	0
RNU6-451P	0	0	0	0	0	0	0	0	0	0	0	0	0	0	0	0	0	0	0	0	0	0	0	0
RNU6-452P	0	0	0	0	0	0	0	0	0	0	0	0	0	0	0	0	0	0	0	0	0	0	0	0
RNU6-453P	0	0	0	0	0	0	0	0	0	0	0	0	0	0	0	0	0	0	0	0	0	0	0	0
RNU6-454P	0	0	0	0	0	0	0	0	0	0	0	0	0	0	0	0	0	0	0	0	0	0	0	0
RNU6-455P	0	0	0	0	0	0	0	0	0	0	0	0	0	0	0	0	0	0	0	0	0	0	0	0
RNU6-456P	0	0	0	0	0	0	0	0	0	0	0	0	0	0	0	0	0	0	0	0	0	0	0	0
RNU6-457P	0	0	0	0	0	0	0	0	0	0	0	0	0	0	0	0	0	0	0	0	0	0	0	0
RNU6-458P	0	0	0	0	0	0	0	0	0	0	0	0	0	0	0	0	0	0	0	0	0	0	0	0
RNU6-45P	0	0	0	0	0	0	0	0	0	0	0	0	0	0	0	0	0	0	0	0	0	0	0	0
RNU6-460P	0	0	0	0	0	0	0	0	0	0	0	0	0	0	0	0	0	0	0	0	0	0	0	0
RNU6-461P	0	0	0	0	0	0	0	0	0	0	0	0	0	0	0	0	0	0	0	0	0	0	0	0
RNU6-462P	0	0	0	0	0	0	0	0	0	0	0	0	0	0	0	0	0	0	0	0	0	0	0	0
RNU6-463P	0	0	0	0	0	0	0	0	0	0	0	0	0	0	0	0	0	0	0	0	0	0	0	0
RNU6-464P	0	0	0	0	0	0	0	0	0	0	0	0	0	0	0	0	0	0	0	0	0	0	0	0
RNU6-465P	0	0	0	0	0	0	0	0	0	0	0	0	0	0	0	0	0	0	0	0	0	0	0	0
RNU6-466P	0	0	0	0	0	0	0	0	0	0	0	0	1.23708	0	0	0	0	0	0	0	0	0	0	0
RNU6-467P	0	0	0	0	0	0	0	0	0	0	0	0	0	0	0	0	0	0	0	0	0	0	0	0
RNU6-468P	0	0	0	0	0	0	0	0	0	0	0	0	0	0	0	0	0	0	0	0	0	0	0	0
RNU6-469P	0	0	0	0	0	0	0.871301	0.675072	0	0	0	0	0	0	0	0	0	0	0	0	0	0	0	0
RNU6-46P	0	0	0	0	0	0	0	0	0	0	0	0	0	0	0	0	0	0	0	0	0	0	0	0
RNU6-470P	0	0	0	0	0	0	0	0	0	0	0	0	0	0	0	0	0	0	0	0	0	0	0	0
RNU6-471P	0	0	0	0	0	0	0	0	0	0	0	0	0	0	0	0	0	0	0	0	0	0	0	0
RNU6-472P	0	0	0	0	0	0	0	0	0	0	0	0	0	0	0	0	0	0	0	0	0	0	0	0
RNU6-473P	0	0	0	0	0	0	0	0	0	0	0	0	0	0	0	0	0	0	0	0	0	0	0	0
RNU6-474P	0	0	0	0	0	0	0	0	0	0	0	0	0	0	0	0	0	0	0	0	0	0	0	0
RNU6-475P	0	0	0	0	0	0	0	0	0	0	0	0	0	0	0	0	0	0	0	0	0	0	0	0
RNU6-476P	0	0	0	0	0	0	0	0	0	0.638915	0	0	0	0	0	0	0	0	0	0	0	0	0	0
RNU6-477P	0	0	0	0	0	0	0	0	0	0	0	0	0	0	0	0	0	0	0	0	0	0	0	0
RNU6-478P	0	0	0	0	0	0	0	0	0	0	0	0	0	0	0	0	0	0	0	0	0	0	0	0
RNU6-479P	0	0	0	0	0	0	0	0	0	0	0	0	0	0	0	0	0	0	0	0	0	0	0	0
RNU6-47P	0	0	0	0	0	0	0	0	0	0	0	0	0	0	0	0	0	0	0	0	0	0	0	0
RNU6-480P	0	0	0	0	0	0	0	0	0	0	0	0	0	0	0	0	0	0	0	0	0	0	0	0
RNU6-481P	0	0	0	1.48187	0	0	0.43565	0	0.423912	0	0	0	0	0	0	0	0	0	0	0	0	0	0	0
RNU6-482P	0	0	0	0	0	0	0	0	0	0	0	0	0	0	0	0	0	0	0	0	0	0	0	0
RNU6-483P	0	0	0	0	0	0	0	0	0	0	0	0	0	0	0	0	0	0	0	0	0	0	0	0
RNU6-484P	0	0	0	0	0	0	0	0	0	0	0	0	0	2.16471	0	0	0	0	0	0	0	0	0	0
RNU6-485P	0	0	0	0	0	0	0	0	0.423912	0	0.853457	0	1.23708	0	0	0	0	0	0	0	0	0	0	0
RNU6-486P	0	0	0	0	0	0	0	0	0	0	0	0	0	0	0	0	0	0	0	0	0	0	0	0
RNU6-487P	0	0	0	0	0	0	0	0	0	0	0	0	0	0	0	0	0	0	0	0	0	0	0	0
RNU6-488P	0	0	0	0	0	0	0	0	0	0	0	0	0	0	0	0	0	0	0	0	0	0	0	0
RNU6-489P	0	0	0	0	0	0	0	0	0	0	0	0	0	0	0	0	0	0	0	0	0	0	0	0
RNU6-48P	1.70538	0	0	0	0	0	0	0	0	0.638915	0	0	0	0	0	0	0	0	0	2.42987	0	0	0	0
RNU6-490P	0	0	0	0	0	0	0	0	0	0	0	0	0	0	0	0	0	0	0	0	0	0	0	0
RNU6-491P	0	0	0	0	0	0	0	0	0	0	0	0	0	0	0	0	0	0	0	0	0	0	0	0
RNU6-492P	0	0	0	0	0	0	0	0	0	0	0	0	0	0	0	0	0	0	0	0	0	0	0	0
RNU6-493P	0	0	0	0	0	0	0	0	0	0	0	0	0	0	0	0	0	0	0	0	0	0	0	0
RNU6-494P	0	3.15545	0	0	0	0	0	0	0	0	0	0	0	0	0	0	0	0	0	0	0	0	0	0
RNU6-495P	0	0	0	0	0	0	0	0	0	0	0	0	0	0	0	0	0	0	0	0	0	0	0	0
RNU6-496P	0	0	0	0	0	0	0	0	0	0	0	0	0	0	0	0	0	0	0	0	0	0	0	0
RNU6-497P	0	0	0	0	0	0	0	0	0	0	0	0	0	0	0	0	0	0	0	0	0	0	0	0
RNU6-498P	0	0	0	0	0	0	0	0	0	0	0	0	0	0	0	0	0	0	0	0	0	0	0	0
RNU6-499P	0	0	0	0	0	0	0	0	0	0	0	0	0	0	0	0	0	0	0	0	0	0	0	0
RNU6-49P	0	0	0	0	0	0	0	0	0	0	0	0	0	0	0	0	0	0	0	0	0	0	0	0
RNU6-4P	0	0	0	0	0	0	0	0	0	0	0	0	0	0	0	0	0	0	0	0	0	0	0	0
RNU6-500P	0	0	0	0	0	0	0	0	0	0	0	0	0	0	0	0	0	0	0	0	0	0	0	0
RNU6-501P	0	0	0	0	0	0	0	0	0	0	0	0	0	0	0	0	0	0	0	0	0	0	0	0
RNU6-502P	0	0	0	0	0	0	0	0	0	0	0	0	0	0	0	0	0	0	0	0	0	0	0	0
RNU6-503P	0	0	0	0	0	0	0	0	0	0	0	0	0	0	0	0	0	0	0	0	0	0	0	0
RNU6-504P	0	0	0	0	0	0	0	0	0	0	0	0	0	0	0	0	0	0	0	0	0	0	0	0
RNU6-505P	0	0	0	0	0	0	0	0	0	0	0	0	0	0	0	0	0	0	0	0	0	0	0	0
RNU6-506P	0	0	0	0	0	0	0	0	0	0	0	0	0	0	0	0	0	0	0	0	0	0	0	0
RNU6-507P	0	0	0	0	0	0	0	0	0	0	0	0	0	0	0	0	0	0	0	0	0	0	0	0
RNU6-508P	0	0	0	0	0	0	0	0	0	0	0	0	0	0	0	0	0	0	0	0	0	0	0	0
RNU6-509P	0	0	0	0	0	0	0	0	0	0	0	0	0	0	0	0	0	0	0	0	0	0	0	0
RNU6-50P	0	0	0	0	0	0	0	0	0	0	0	0	0	0	0	0	0	0	0	0	0	0	0	0
RNU6-510P	0	0	0	0	0	0	0.43565	2.02522	0.423912	0	0	0	0	0	0	0	0	0	0	0	0	0	1.18229	0
RNU6-511P	0	0	0	0	0	0	0	0	0	0	0	0	0	0	0	0	0	0	0	0	0	0	0	0
RNU6-512P	0	0	0	0	0	0	0	0	0	0	0	0	0	0	0	0	0	0	0	0	0	0	0	0
RNU6-513P	0	1.57772	0	1.48187	0	1.14913	0	0.675072	0.847823	0	0.853457	0	1.23708	0	0	0	0	0	0	0	0	0	0	0.405215
RNU6-514P	0	0	0	0	0	0	0	0	0	0	0	0	0	0	0	0	0	0	0	0	0	0	0	0
RNU6-516P	0	0	1.64093	0	0	0	0	0	0.423912	1.27783	0.853457	0	6.18541	2.16471	3.44165	2.43354	0	0	0	0	0	0	0	0
RNU6-517P	0	0	0	0	0	0	0.43565	0.675072	0.423912	0.638915	0	0	0	0	0	0	0	0	0	0	0	0	0	0
RNU6-518P	0	0	0	0	0	0	0	0	0	0	0	0	0	0	0	0	0	0	0	0	0	0	0	0
RNU6-519P	0	1.57772	0	0	0	0	0	0	0	0	0	0	1.23708	0	0	0	0	0	0	0	0	0	0	0
RNU6-520P	0	0	0	0	0	0	0	0	0	0	0	0.864624	0	0	0	0	0	0	0	0	0	0	0	0
RNU6-521P	0	0	0	0	0	0	0	0	0	0	0	0	0	0	0	0	0	0	0	0	0	0	0	0
RNU6-522P	0	0	0	0	0	0	0	0	0	0	0	0	0	0	0	0	0	0	0	0	0	0	0	0
RNU6-523P	0	0	0	0	0	0	0	0	0	0	0	0	0	0	0	0	0	0	0	0	0	0	0	0
RNU6-524P	0	0	0	0	0	0	0	0	0	0	0	0	0	0	0	0	0	0	0	0	0	0	0	0
RNU6-525P	0	0	0	0	0	0	0	0	0	0	0	0	0	0	0	0	0	0	0	0	0	0	0	0
RNU6-526P	0	0	0	0	0	0	0	0	0	0	0	0	0	0	0	0	0	0	0	0	1.67786	0	0	0
RNU6-527P	0	0	0	0	0	0	0	0	0	0	0	0	0	0	0	0	0	0	0	0	0	0	0	0
RNU6-528P	0	0	0	0	0	0	0	0	0	0	0	0	0	0	0	0	0	0	0	0	0	0	0	0
RNU6-529P	0	0	0	0	0	0	0.43565	0	0	0	0	0.864624	0	0	0	0	0	0	0	0	0	0	0	0
RNU6-530P	0	0	0	0	0	0	0	0	0	0	0	0	0	0	0	0	0	0	0	0	0	0	0	0
RNU6-531P	0	0	0	0	0	0	0	0	0	0	0	0	0	0	0	0	0	0	0	0	0	0	0	0
RNU6-532P	0	0	0	0	0	0	0	0	0	0	0	0	0	0	0	0	0	0	0	0	0	0	0	0
RNU6-533P	0	0	0	0	0	0	0	0	0	0	0	0	0	0	0	0	0	0	0	0	0	0	0	0
RNU6-534P	0	0	0	0	0	0	0	0	0	0	0	0	0	0	0	0	0	0	0	0	0	0	0	0
RNU6-535P	0	0	0	0	0	0	0	0	0	0	0	0	0	0	0	0	0	0	0	0	0	0	0	0
RNU6-536P	0	0	0	0	0	0	0	0	0	0	0	0	0	0	0	0	0	0	0	0	0	0	0	0
RNU6-537P	0	0	0	0	0	0	0	0	0	0	0	0	0	0	0	0	0	0	0	0	0	0	0	0
RNU6-538P	0	0	0	0	0	0	0	0	0	0	0	0	0	0	0	0	0	0	0	0	0	0	0	0
RNU6-539P	0	0	0	0	0	0	0	0	0	0	0	0	0	0	0	0	0	0	0	0	0	0	0	0
RNU6-53P	0	0	0	0	0	0	0	0	0	0	0	0	0	0	0	0	0	0	0	0	0	0	0	0
RNU6-540P	0	0	0	0	0	0	0	0	0	0	0	0	0	0	0	0	0	0	0	0	0	0	0	0
RNU6-541P	0	0	0	0	0	0	0	0	0	0	0	0	0	0	0	0	0	0	0	0	0	0	0	0
RNU6-542P	0	0	0	0	0	0	0	0	0	0	0	0	0	0	0	0	0	0	0	0	0	0	0	0
RNU6-543P	0	0	0	0	0	0	0	0	0	0	0	0	0	0	0	0	0	0	0	0	0	0	0	0
RNU6-544P	0	0	0	0	0	0	0	0	0	0	0	0	0	0	0	0	0	0	0	0	0	0	0	0
RNU6-545P	0	0	0	0	0	0	0	0	0	0	0	0	0	0	0	0	0	0	0	0	0	0	0	0
RNU6-546P	0	0	0	0	0	0	0	0	0	0	0	0	0	0	0	0	0	0	0	0	0	0	0	0
RNU6-547P	0	0	1.64093	0	0	0	0	0	0	0	0	0	0	0	0	0	0	0	0	0	0	0	0	0
RNU6-548P	0	0	0	0	0	0	0	0	0	0	0	0	0	0	0	0	0	0	0	0	0	0	0	0
RNU6-549P	0	0	0	0	0	1.14913	0	0	0	0	0	0	0	0	0	0	0	0	0	0	0	0	0	0
RNU6-54P	0	0	0	0	0	0	0	0	0	0	0	0	0	0	0	0	0	0	0	0	0	0	0	0
RNU6-550P	0	0	0	0	0	0	0	0	0	0	0	0	0	0	0	0	0	0	0	0	0	0	0	0
RNU6-551P	0	0	0	0	0	0	0	0	0	0	0	0	0	0	0	0	0	0	0	0	0	0	0	0
RNU6-552P	0	0	0	0	0	0	0	0	0	0	0	0	0	0	0	0	0	0	0	0	0	0	0	0
RNU6-553P	0	0	0	0	0	0	0	0	0	0	0	0	0	0	0	0	0	0	0	0	0	0	0	0
RNU6-554P	0	0	0	0	0	0	0	0	0	0	0	0	0	0	0	0	0	0	0	0	0	0	0	0
RNU6-555P	0	0	0	0	0	0	0	0	0	0	0	0	0	0	0	0	0	0	0	0	0	0	0	0
RNU6-556P	0	0	0	0	0	0	0	0	0	0	0	0	0	0	0	0	0	0	0	0	0	0	0	0
RNU6-557P	0	0	0	0	0	0	0	0	0	0	0	0	0	0	0	0	0	0	0	0	0	0	0	0
RNU6-558P	0	0	0	0	0	0	0	0	0	0	0	0	0	0	0	0	0	0	0	0	0	0	0	0
RNU6-559P	0	0	0	0	0	0	0	0	0	0	0	0	0	0	0	0	0	0	0	0	0	0	0	0
RNU6-55P	0	0	0	0	0	0	0	0	0	0	0	0	0	0	0	0	0	0	0	0	0	0	0	0
RNU6-560P	0	0	0	0	0	0	0	0	0	0	0	0	0	0	0	0	0	0	0	0	0	0	0	0
RNU6-561P	0	0	0	0	0	0	0	0	0	0	0	0	0	0	0	0	0	0	0	0	0	0	0	0
RNU6-562P	0	0	0	0	0	0	0	0	0	0	0	0	0	0	0	0	0	0	0	0	0	0	0	0
RNU6-563P	0	0	0	0	0	0	0	0	0	0	0	0	0	0	0	0	0	0	0	0	0	0	0	0
RNU6-564P	0	0	0	1.48187	0	1.14913	0.43565	0.675072	0.423912	0	0	0	0	0	0	0	0	0	0	0	0	0	0	1.62086
RNU6-565P	0	0	0	0	0	0	0	0	0	0	0	0	0	0	0	0	0	0	0	0	0	0	0	0
RNU6-566P	0	0	0	0	0	0	0	0	0	0	0	0	0	0	0	0	0	0	0	0	0	0	0	0
RNU6-567P	0	0	0	0	0	0	0	0	0	0	0	0	0	0	0	0	0	0	0	0	0	0	0	0
RNU6-56P	0	0	0	0	0	0	0	0	0	0	0	0	0	0	0	0	0	0	0	0	0	0	0	0
RNU6-570P	0	0	0	0	0	0	0	0	0	0	0	0	0	0	0	0	0	0	0	0	0	0	0	0
RNU6-571P	0	0	0	0	0	0	0	0	0	0	0	0	0	0	0	0	0	0	0	0	0	0	0	0
RNU6-572P	0	0	0	0	0	0	0	0	0	0	0	0	0	0	0	0	0	0	0	0	0	0	0	0
RNU6-573P	0	0	0	0	0	0	0	0	0	0	0	0	0	0	0	0	0	0	0	0	0	0	0	0
RNU6-574P	0	0	0	0	0	1.14913	0.871301	0	0	0	0	0.864624	0	0	0	0	0	2.07894	0	2.42987	0	0	0	0.810431
RNU6-575P	0	0	0	0	0	0	0	0	0	0	0	0	0	0	0	0	0	0	0	0	0	0	0	0
RNU6-576P	0	0	0	0	0	0	0	0	0	0	0	0	0	0	0	0	0	0	0	0	0	0	0	0
RNU6-577P	0	0	0	0	0	0	0	0	0	0	0	0	0	0	0	0	0	0	0	0	0	1.70164	0	0
RNU6-578P	0	0	0	0	0	0	0	0	0	0	0	0	0	0	0	0	0	0	0	0	0	0	0	0
RNU6-579P	0	0	0	0	0	0	0	0	0	0	0	0	0	0	0	0	0	0	0	0	0	0	0	0
RNU6-57P	0	0	0	0	0	0	0	0	0	0	0	0	0	0	0	0	0	0	0	0	0	0	0	0
RNU6-580P	0	0	0	0	0	0	0	0	0	0	0	0	0	0	0	0	0	0	0	0	0	0	0	0
RNU6-581P	0	0	0	0	0	0	0	0	0	0	0	0	0	0	0	0	0	0	0	0	0	0	0	0
RNU6-582P	0	0	0	0	0	0	0	0	0	0	0	0	0	0	0	0	0	0	0	0	0	0	0	0
RNU6-583P	0	0	0	0	0	1.14913	0	0.675072	0.423912	0.638915	0	0	0	0	0	0	0	0	0	0	0	0	0	0.405215
RNU6-584P	0	0	0	0	0	0	0	0	0	0	0	0	0	0	0	0	0	0	0	0	0	0	0	0
RNU6-586P	0	0	0	0	0	0	0	0	0	0	0	0	0	0	0	0	0	0	0	0	0	0	0	0
RNU6-587P	0	0	0	0	0	0	0	0	0	0	0	0	0	0	0	0	0	0	0	0	0	0	0	0
RNU6-588P	0	0	0	0	0	0	0	0	0	0	0	0	0	0	0	0	0	0	0	0	0	0	0	0
RNU6-589P	0	0	0	0	0	0	0	0	0	0	0	0	0	0	0	0	0	0	0	0	0	0	0	0
RNU6-58P	0	0	0	0	0	0	0	0	0	0	0	0	0	0	0	0	0	0	0	0	0	0	0	0
RNU6-590P	0	0	0	0	0	0	0	0	0	0	0	0	0	0	0	0	0	0	0	0	0	0	0	0
RNU6-591P	0	0	0	0	0	0	0	0	0	0	0	0	0	0	0	0	0	0	0	0	0	0	0	0
RNU6-592P	0	0	0	0	0	0	0	0	0	0	0	0	0	0	0	0	0	0	0	0	0	0	0	0
RNU6-593P	0	0	0	0	0	0	0	0	0	0	0	0	0	0	0	0	0	0	0	0	0	0	0	0
RNU6-595P	0	0	0	0	0	0	0	0	0	0	0	1.72925	0	0	0	0	0	0	0	0	0	0	0	0
RNU6-596P	0	0	0	0	0	0	0	0	0	0	0	0	0	0	0	0	0	0	0	0	0	0	0	0
RNU6-597P	0	0	0	0	0	0	0	0	0	0	0	0	0	0	0	0	0	0	0	0	0	0	0	0
RNU6-598P	0	0	0	0	0	0	0	0	0	0	0	0	0	0	0	0	0	0	0	0	0	0	0	0
RNU6-599P	0	0	0	0	0	0	0	0	0	0	0	0	0	0	0	0	0	0	0	0	0	0	0	0
RNU6-59P	0	0	0	0	0	0	0	0	0	0	0	0	0	0	0	0	0	0	0	0	0	0	0	0
RNU6-5P	0	0	0	0	0	0	0.43565	0	0	0	0	0	0	0	0	0	0	0	0	0	0	0	0	0
RNU6-600P	0	0	0	0	0	0	0	0	0	0	0	0	0	0	0	0	0	0	0	0	0	0	0	0
RNU6-601P	0	0	0	0	0	0	0	0	0	0	0	0	0	0	0	0	0	0	0	0	0	0	0	0
RNU6-602P	0	0	0	0	0	0	0	0	0	0	0	0	0	0	0	0	0	0	0	0	0	0	0	0
RNU6-603P	0	0	0	0	0	0	0	0	0	0	0	0	0	0	0	0	0	0	0	0	0	0	0	0
RNU6-604P	0	0	0	0	0	0	0	0	0	0	0	0	0	0	0	0	0	0	0	0	0	0	0	0
RNU6-605P	0	0	0	0	0	0	0	0	0	0	0	0	1.23708	0	0	0	0	0	0	0	0	0	0	0
RNU6-606P	0	0	0	0	0	0	0	0	0	0	0	0	0	0	0	0	0	0	0	0	0	0	0	0
RNU6-607P	0	0	0	0	0	0	0	0	0	0	0	0	0	0	0	0	0	0	0	0	0	0	0	0
RNU6-608P	0	0	0	0	0	0	0	0	0	0	0	0	0	0	0	0	0	0	0	0	0	0	0	0
RNU6-609P	0	0	0	0	0	0	0	0	0	0	0	0	0	0	0	0	0	0	0	0	0	0	0	0
RNU6-60P	0	0	0	0	0	0	0	0	0	0	0	0	0	0	0	0	0	0	0	0	0	0	0	0
RNU6-610P	0	0	0	0	0	0	0	0	0	0	0	0	0	0	0	0	0	0	0	0	0	0	0	0
RNU6-611P	0	0	0	0	0	0	0.43565	0	0.423912	0	0	0	0	0	0	2.43354	0	0	0	0	0	0	0	0
RNU6-612P	0	0	0	0	0	0	0	0	0	0	0	0	0	0	0	0	0	0	0	0	0	0	0	0
RNU6-613P	0	0	0	0	0	0	0	0	0	0	0	0	0	0	0	0	0	0	0	0	0	0	0	0
RNU6-614P	0	0	0	0	0	0	0	0	0	0	0	0	0	0	0	0	0	0	0	0	0	0	0	0
RNU6-615P	0	0	0	0	0	0	0	0	0	0	0	0	0	0	0	0	0	0	0	0	0	0	0	0
RNU6-616P	0	0	0	0	0	0	0	0	0	0	0	0	0	0	0	0	0	0	0	0	0	0	0	0
RNU6-617P	0	0	0	0	0	0	0	0	0	0	0	0	0	0	0	0	0	0	0	0	0	0	0	0
RNU6-618P	0	0	0	0	0	0	0	0	0	0	0	0	0	0	0	0	0	0	0	0	0	0	0	0
RNU6-619P	0	0	0	0	0	0	0	0	0	0	0	0	0	0	0	0	0	0	0	0	0	0	0	0
RNU6-61P	0	0	0	0	0	0	0	0	0	0	0	0	0	0	0	0	0	0	0	0	0	0	0	0
RNU6-620P	0	0	0	0	0	0	0	0	0	0	0	0	0	0	0	0	0	0	0	0	0	0	0	0
RNU6-621P	0	0	0	0	0	0	0	0	0	0	0	0	0	0	0	0	0	2.07894	0	0	0	0	0	0
RNU6-622P	0	0	0	0	0	0	0	0	0	0	0	0	0	0	0	0	0	0	0	0	0	0	0	0
RNU6-623P	0	0	0	0	0	0	0	0	0	0	0	0	0	0	0	0	0	0	0	0	0	0	0	0
RNU6-624P	0	0	0	0	0	0	0	0	0	0	0	0	0	0	0	0	0	0	0	0	0	0	0	0
RNU6-625P	0	0	0	0	0	0	0	0	0	0	0	0	0	0	0	0	0	0	0	0	0	0	0	0
RNU6-626P	0	0	0	0	0	0	0	0	0.423912	0	0	0	0	0	0	0	0	0	0	0	0	0	0	0
RNU6-627P	0	0	0	0	0	0	0	0	0	0	0	0	0	0	0	0	0	0	0	0	0	0	0	0
RNU6-628P	0	0	0	0	0	0	0	0	0	0	0	0	0	0	0	0	0	0	0	0	0	0	0	0
RNU6-629P	0	0	0	0	0	0	0	0	0	0	0	0	0	0	0	0	0	0	0	0	0	0	0	0
RNU6-62P	0	0	0	0	0	0	0	0.675072	0	0	0.853457	0	0	0	0	0	0	0	0	2.42987	0	0	0	0
RNU6-630P	0	0	0	0	0	0	0	0	0	0	0	0	0	0	0	0	0	0	0	0	0	0	0	0
RNU6-631P	0	0	0	0	0	0	0	0	0	0	0	0	0	0	0	0	0	0	0	0	0	0	0	0
RNU6-632P	0	0	0	0	0	0	0	0	0	0	0	0	0	0	0	0	0	0	0	0	0	0	0	0
RNU6-633P	0	0	0	0	0	0	0	0	0	0	0	0	0	0	0	0	0	0	0	0	0	0	0	0
RNU6-634P	0	0	0	0	0	0	0	0	0	0	0	0	0	0	0	0	0	0	0	0	0	0	0	0
RNU6-635P	0	0	0	0	0	0	0	0	0	0	0	0	0	0	0	0	0	0	0	0	0	0	0	0
RNU6-636P	0	0	0	0	0	0	0	0	0	0	0	0	0	0	0	0	0	0	0	0	0	0	0	0
RNU6-637P	0	0	0	0	0	0	0	0	0	0	0	0	0	0	0	0	0	0	0	0	0	0	0	0
RNU6-638P	0	0	0	0	0	0	0	0	0	0	0	0	0	0	0	0	0	0	0	0	0	0	0	0
RNU6-639P	0	0	0	0	0	0	0	0	0	0	0	0	0	0	0	0	0	0	0	0	0	0	0	0
RNU6-63P	0	0	0	0	0	0	0	0	0	0	0	0	0	0	0	0	0	0	0	0	0	0	0	0
RNU6-640P	0	0	0	0	0	0	0	0	0	0	0	0	0	0	0	0	0	0	0	0	0	0	0	0
RNU6-641P	0	0	0	0	0	0	0	0	0	0	0	0	0	0	0	0	0	0	0	0	0	0	0	0
RNU6-642P	0	0	0	0	0	0	0	0	0	0	0	0	0	0	0	0	0	0	0	0	0	0	0	0
RNU6-643P	0	0	0	0	0	0	0	0	0	0	0	0	0	0	0	0	0	0	0	0	0	0	0	0
RNU6-644P	0	1.57772	0	0	0	0	0	0	0	0	0	0	0	0	0	0	0	0	0	0	0	0	0	0
RNU6-645P	0	0	0	0	0	0	0	0	0	0	0	0	0	0	0	0	0	0	0	0	0	0	0	0
RNU6-646P	0	0	0	0	0	0	0	0	0	0	0	0	0	0	0	0	0	0	0	0	0	0	0	0
RNU6-647P	0	0	0	0	0	0	0	0	0	0	0	0	0	0	0	0	0	0	0	0	0	0	0	0
RNU6-648P	0	0	0	0	0	0	0	0	0	0	0	0	0	0	0	0	0	0	0	0	0	0	0	0
RNU6-649P	0	0	0	0	0	0	0	0	0	0	0	0	0	0	0	0	0	0	0	0	0	0	0	0
RNU6-64P	0	0	0	0	0	0	0	0	0	0	0	0	0	0	0	0	0	0	0	0	0	0	0	0
RNU6-650P	0	0	0	0	0	0	0	0	0	0	0	0	0	0	0	0	0	0	0	0	0	0	0	0
RNU6-651P	0	0	0	0	0	0	0	0	0	0	0.853457	0	0	0	0	0	0	0	0	0	0	0	0	0
RNU6-652P	0	0	0	0	1.26448	0	0.43565	0	0.423912	0	0	0	0	2.16471	0	0	0	0	0	0	1.67786	0	1.18229	0
RNU6-653P	0	0	0	0	0	0	0	0	0	0	0	0	0	0	0	0	0	0	0	0	0	0	0	0
RNU6-654P	0	0	0	0	0	0	0	0	0	0	0	0	0	0	0	0	0	0	0	0	0	0	0	0
RNU6-655P	0	0	0	0	0	0	0	0	0	0	0	0	0	0	0	0	0	0	0	0	0	0	0	0
RNU6-656P	0	0	0	0	0	0	0	0	0	0	0	0	0	0	0	0	0	0	0	0	0	0	0	0
RNU6-657P	0	0	0	0	0	0	0	0	0	0	0	0	0	0	0	0	0	0	0	0	0	0	0	0
RNU6-658P	0	0	0	0	0	0	0	0	0	0	0	0	1.23708	0	0	0	0	0	0	0	0	0	0	0.810431
RNU6-659P	0	0	0	0	0	0	0	0	0	0	0	0	0	0	0	0	0	0	0	0	0	0	0	0
RNU6-65P	0	0	0	0	0	0	0	0	0	0	0	0	0	0	0	0	0	0	0	0	0	0	0	0
RNU6-660P	0	0	0	0	0	0	0	0	0	0	0	0	0	0	0	0	0	0	0	0	0	0	0	0
RNU6-661P	0	0	0	0	0	0	0	0	0	0	0	0	0	0	0	0	0	0	0	0	0	0	0	0
RNU6-662P	0	0	0	0	0	0	0	0	0	0	0	0	0	0	0	0	0	0	0	0	0	0	0	0
RNU6-663P	0	0	0	0	0	0	0	0	0	0	0	0	0	0	0	0	0	0	0	0	0	0	0	0
RNU6-664P	0	0	0	0	0	0	0	0	0	0	0	0	0	0	0	0	0	0	0	0	0	0	0	0
RNU6-665P	0	0	0	0	0	0	0	0	0	0	0	0	0	0	0	0	0	0	0	0	0	0	0	0
RNU6-666P	0	0	0	0	0	0	0	0	0	0	0	0	0	0	0	0	0	0	0	0	0	0	0	0
RNU6-667P	0	0	0	0	0	0	0	0	0	0	0	0	0	0	0	0	0	0	0	0	0	0	0	0
RNU6-668P	0	0	0	0	0	0	0	0	0	0	0	0	0	0	0	0	0	0	0	0	0	0	0	0
RNU6-669P	0	0	0	0	0	0	0	0	0	0	0	0	0	0	0	0	0	0	0	0	0	0	0	0
RNU6-66P	0	0	0	0	0	0	0	0	0	0	0	0	0	0	0	0	0	0	0	0	0	0	0	0
RNU6-670P	0	0	0	0	0	0	0	0	0	0	0	0	0	0	0	0	0	0	0	0	0	0	0	0
RNU6-672P	0	0	0	0	0	0	0	0	0	0	0	0	0	0	0	0	0	0	0	0	0	0	0	0
RNU6-673P	0	0	0	0	0	0	0	0	0	0	0	0	0	0	0	0	0	0	0	0	0	0	0	0
RNU6-674P	0	0	0	0	0	0	0	0	0	0	0	0	0	0	0	0	0	0	0	0	0	0	0	0
RNU6-675P	0	0	0	0	0	0	0	0	0	0	0	0	0	0	0	0	0	0	0	0	0	0	0	0
RNU6-677P	0	0	0	0	0	0	0	0	0	0	0	0	0	0	0	0	0	0	0	0	0	0	0	0
RNU6-678P	0	0	0	0	0	0	0	0.675072	0	0	0	0	0	0	0	0	0	0	0	0	0	0	0	0.405215
RNU6-679P	0	0	0	0	0	0	0	0	0	0	0	0	0	0	0	0	0	0	0	0	0	0	0	0
RNU6-67P	0	0	0	0	0	0	0	0	0	0	0	0	0	0	0	0	0	0	0	0	0	0	0	0
RNU6-680P	0	0	0	0	0	0	0	0	0	0	0	0	1.23708	0	0	0	0	0	0	0	0	0	0	0
RNU6-681P	0	0	0	0	0	0	0	0	0	0	0	0	0	0	0	0	0	0	0	0	0	0	0	0
RNU6-682P	0	0	0	0	0	0	0	0	0	0	0	0	0	0	0	0	0	0	0	0	0	0	0	0
RNU6-684P	0	0	0	0	0	0	0	0	0	0	0	0	0	0	0	0	0	0	0	0	0	0	0	0
RNU6-685P	0	0	0	0	0	0	0	0	0	0	0	0	0	0	0	0	0	0	0	0	0	0	0	0
RNU6-686P	0	0	0	0	0	0	0	0	0	0	0	0	0	0	0	0	0	0	0	0	0	0	0	0
RNU6-687P	0	0	0	0	0	0	0	0	0	0	0	0	0	0	0	0	0	0	0	0	0	0	0	0
RNU6-689P	0	0	0	0	0	0	0	0	0	0	0	0	0	0	0	0	0	0	0	0	0	0	0	0
RNU6-68P	0	0	0	0	0	0	0	0	0	0	0	0	0	0	0	0	0	0	0	0	0	0	0	0
RNU6-690P	0	0	0	0	0	0	0	0	0	0	0	0	0	0	0	0	0	0	0	0	0	0	0	0
RNU6-692P	0	0	0	0	0	0	0	0	0	0	0	0	0	0	0	0	0	0	0	0	0	0	0	0
RNU6-693P	0	0	0	0	0	0	0	0	0	0	0	0	0	0	0	0	0	0	0	0	0	0	0	0
RNU6-694P	0	0	0	0	0	0	0	0	0	0	0	0	0	0	0	0	0	0	0	0	0	0	0	0
RNU6-695P	0	0	0	0	0	0	0	0	0	0	0	0	0	0	0	0	0	0	0	0	0	0	0	0
RNU6-696P	0	0	0	0	0	0	0	0	0	0	0	0	0	0	0	0	0	0	0	0	0	0	0	0
RNU6-697P	0	0	0	0	0	0	0	0	0	0	0	0	0	0	0	0	0	0	0	0	0	0	0	0
RNU6-698P	0	0	0	0	0	0	0	0	0	0	0	0	0	0	0	0	0	0	0	0	0	0	0	0
RNU6-699P	0	0	0	0	0	0	0	0	0	0	0	0	0	0	0	0	0	0	0	0	0	0	0	0
RNU6-6P	0	0	0	0	0	0	0	0	0	0	0	0	0	0	0	0	0	0	0	0	0	0	0	0
RNU6-7	0	0	0	0	0	0	0	0	0	0	0	0	0	0	0	0	0	0	0	0	0	0	0	0
RNU6-700P	0	0	0	0	0	0	0	0	0	0	0	0	0	0	0	0	0	0	0	0	0	0	0	0
RNU6-701P	0	0	0	0	0	0	0	0	0	0	0	0	0	0	0	0	0	0	0	0	0	0	0	0
RNU6-702P	0	0	0	0	0	0	0	0	0	0	0	0	0	0	0	0	0	0	0	0	0	0	0	0
RNU6-703P	0	0	0	1.48187	0	0	0	0	0	0	0	0	0	4.32943	0	0	0	2.07894	0	0	0	0	0	0
RNU6-704P	0	0	0	0	0	0	0	0	0	0	0	0	0	0	0	0	0	0	0	0	0	0	0	0
RNU6-705P	0	0	0	0	0	0	0	0	0	0	0	0	0	0	0	0	0	0	0	0	0	0	0	0
RNU6-706P	0	0	0	0	0	0	0	0	0	0	0	0	0	0	0	0	0	0	0	0	0	0	0	0
RNU6-707P	0	0	0	0	0	0	0	0	0	0	0	0	0	0	0	0	0	0	0	0	0	0	0	0
RNU6-708P	0	0	0	0	0	0	0	0	0	0	0	0	0	0	0	0	0	0	0	0	0	0	0	0
RNU6-709P	0	0	0	0	0	0	0	0	0	0	0	0	0	0	0	0	0	0	0	0	0	0	0	0
RNU6-70P	0	0	0	0	0	0	0	0	0	0	0	0	0	0	0	0	0	0	0	0	0	0	0	0
RNU6-710P	0	0	0	0	0	0	0	0.675072	0	0	0	0	0	0	0	0	0	0	0	0	0	0	0	0
RNU6-711P	0	0	0	0	0	0	0	0	0	0	0	0	0	0	0	0	0	0	0	0	0	0	0	0.405215
RNU6-712P	0	0	0	0	0	0	0	0	0	0	0	0	0	0	0	0	0	0	0	0	0	0	0	0
RNU6-713P	0	0	0	0	0	0	0	0	0	0	0	0	0	0	0	0	0	0	0	0	0	0	0	0
RNU6-714P	0	0	0	0	0	0	0	0	0	0	0	0	0	0	0	0	0	0	0	0	0	0	0	0
RNU6-715P	0	0	0	0	0	0	0	0	0	0	0	0	0	0	0	0	0	0	0	0	0	0	0	0
RNU6-716P	0	0	0	0	0	0	0	0	0	0	0	0	0	0	0	0	0	0	0	0	0	0	0	0
RNU6-717P	0	0	0	0	0	0	0	0	0	0	0	0	0	0	0	0	0	0	0	0	0	0	0	0
RNU6-718P	0	0	0	0	0	0	0	0	0	0	0	0	0	0	0	0	0	0	0	0	0	0	0	0
RNU6-719P	1.70538	0	0	0	0	0	0	0	0	0	0	0	0	0	0	0	0	0	0	2.42987	0	1.70164	2.36458	0
RNU6-71P	0	0	0	0	0	0	0	0	0	0	0	0	0	0	0	0	0	0	0	0	0	0	0	0
RNU6-720P	0	0	0	0	0	0	0	0	0.423912	0	0	0	0	0	0	0	0	0	0	0	0	0	0	0
RNU6-721P	0	0	0	0	0	0	0	0	0	0	0	0	0	0	0	0	0	0	0	0	0	0	0	0
RNU6-722P	0	0	1.64093	1.48187	0	0	2.17825	0.675072	1.27173	1.91675	2.56037	0.864624	3.71125	2.16471	3.44165	2.43354	2.74926	4.15787	0	0	1.67786	1.70164	0	2.02608
RNU6-723P	0	0	0	0	0	0	0	0	0	0	0	0	0	0	0	0	0	0	0	0	0	0	0	0
RNU6-724P	0	0	0	0	0	0	0	0	0	0	0	0	0	0	0	0	0	0	0	0	0	0	0	0
RNU6-725P	0	0	0	0	0	0	0	0	0	0	0	0	0	0	0	0	0	0	0	0	0	0	0	0
RNU6-726P	0	0	0	0	0	0	0	0	0	0	0	0	0	0	0	0	0	0	0	0	0	0	0	0
RNU6-727P	0	0	0	0	0	0	0	0	0	0	0	0	0	0	0	0	0	0	0	0	0	0	0	0
RNU6-728P	0	0	0	0	0	0	0	0	0	0	0	0	0	0	0	0	0	0	0	0	0	0	0	0
RNU6-729P	0	0	0	0	0	0	0	0	0	0	0	0	0	0	0	0	0	0	0	0	0	0	0	0
RNU6-72P	0	0	0	0	0	0	0	0	0	0	0	0	0	0	0	0	0	0	0	0	0	0	0	0
RNU6-730P	0	0	0	0	0	0	0	0	0	0	0	0	0	0	0	0	0	0	0	0	0	0	0	0
RNU6-731P	0	0	0	0	0	0	0	0	0	0	0	0	0	0	0	0	0	0	0	0	0	0	0	0
RNU6-732P	0	0	0	0	0	0	0	0	0	0	0	0	0	0	0	0	0	0	0	0	0	0	0	0
RNU6-733P	0	0	0	0	0	0	0	0	0	0	0	0	0	0	0	0	0	0	0	0	0	0	0	0
RNU6-735P	0	0	0	0	0	0	0	0	0	0	0	0	0	0	0	0	0	0	0	0	0	0	0	0
RNU6-737P	0	0	0	0	0	0	0	0	0	0	0	0	0	0	0	0	0	0	0	0	0	0	0	0
RNU6-738P	0	0	0	0	0	0	0	0	0	0	0	0	0	0	0	0	0	0	0	0	0	0	0	0
RNU6-739P	0	0	0	0	0	0	0	0	0	0	0	0	0	0	0	0	0	0	0	0	0	0	0	0
RNU6-73P	0	0	0	0	0	0	0	0	0	0	0	0	0	0	0	0	0	0	0	0	0	0	0	0
RNU6-740P	0	0	0	0	0	0	0	0	0	0	0	0	0	0	0	0	0	0	0	0	0	0	0	0
RNU6-741P	0	0	0	0	0	0	0	0	0	0	0	0	0	0	0	0	0	0	0	0	0	0	0	0
RNU6-742P	0	0	0	0	0	0	0	0	0	0	0	0	0	0	0	0	0	0	0	0	0	0	0	0
RNU6-743P	0	0	0	0	0	0	0	0	0	0	0	0	0	0	0	0	0	0	0	0	0	0	0	0
RNU6-744P	0	0	0	0	0	0	0	0	0	0	0	0	0	0	0	0	0	0	0	0	0	0	0	0
RNU6-745P	0	0	0	0	0	0	0	0	0	0	0	0	0	0	0	0	0	0	0	0	0	0	0	0
RNU6-746P	0	0	0	0	0	0	0	0	0	0	0	0	0	0	0	0	0	0	0	0	0	0	0	0
RNU6-747P	0	0	0	0	0	0	0	0	0	0	0	0	0	0	0	0	0	0	0	0	0	0	0	0
RNU6-748P	0	0	0	0	0	0	0	0	0	0	0	0	0	0	0	0	0	0	0	0	0	0	0	0
RNU6-749P	0	0	0	0	0	0	0	0	0	0	0	0	0	0	0	0	0	0	0	0	0	0	0	0
RNU6-74P	0	0	0	0	0	0	0	0	0	0	0	0	0	0	0	0	0	0	0	0	0	0	0	0
RNU6-750P	0	0	0	0	0	0	0	0	0	0	0	0	0	0	0	0	0	0	0	0	0	0	0	0
RNU6-751P	0	0	0	0	0	0	0	0	0	0	0	0	0	0	0	0	0	0	0	0	0	0	0	0
RNU6-752P	0	0	0	0	0	0	0	0	0	0	0	0	0	0	0	0	0	0	0	0	0	0	0	0
RNU6-753P	0	0	0	0	0	0	0	0	0	0	0	0	0	0	0	0	0	0	0	0	0	0	0	0
RNU6-754P	0	0	0	0	0	0	0	0	0	0	0	0	0	0	0	0	0	0	0	0	0	0	0	0
RNU6-755P	0	0	0	0	0	0	0	0	0	0	0	0	0	0	0	0	0	0	0	0	0	0	0	0
RNU6-756P	0	0	0	0	0	0	0	0	0	0	0	0	0	0	0	0	0	0	0	0	0	0	0	0
RNU6-757P	0	1.57772	0	0	0	0	0	0	0	0	0.853457	0	0	0	0	0	0	0	0	0	0	0	0	0
RNU6-758P	0	0	0	0	0	0	0	0	0	0	0	0	0	0	0	0	0	0	0	0	0	0	0	0
RNU6-759P	0	0	1.64093	0	0	0	0	0	0	0	0	0	0	0	0	0	0	0	0	0	0	0	0	0
RNU6-75P	0	0	0	0	0	0	0	0	0	0	0	0	0	0	0	0	0	0	0	0	0	0	0	0
RNU6-760P	0	0	0	0	0	0	0	0	0	0	0	0	0	0	0	0	0	0	0	0	0	0	0	0
RNU6-761P	0	0	0	0	0	0	0	0	0	0	0	0	0	0	0	0	0	0	0	0	0	0	0	0
RNU6-762P	3.41076	0	0	0	1.26448	2.29825	0.43565	0.675072	0.423912	1.27783	0	0	0	0	0	0	0	2.07894	0	0	0	0	0	0
RNU6-763P	0	0	0	0	0	0	0	0	0	0	0	0	0	0	0	0	0	0	0	0	0	0	0	0
RNU6-764P	0	0	0	0	0	0	0	0	0	0	0	0	0	0	0	0	0	0	0	0	0	0	0	0
RNU6-765P	0	0	0	0	0	0	0	0	0	0	0	0	0	0	0	0	0	0	0	0	0	0	0	0
RNU6-766P	0	0	0	0	0	0	0	0	0	0	0	0	0	0	0	0	0	0	0	0	0	0	0	0
RNU6-767P	0	0	0	0	0	0	0	0	0	0	0	0	0	0	0	0	0	0	0	0	0	0	0	0
RNU6-768P	0	0	0	0	0	0	0	0	0	0	0	0	0	0	0	0	0	0	0	0	0	0	0	0
RNU6-769P	0	0	0	0	0	0	0	0	0	0	0	0	0	0	0	0	0	0	0	0	0	0	0	0
RNU6-76P	0	0	0	0	0	0	0	0	0	0	0	0	0	0	0	0	0	0	0	0	0	0	0	0
RNU6-770P	0	0	0	0	0	0	0	0	0	0	0	0	0	0	0	0	0	0	0	0	0	0	0	0
RNU6-771P	0	0	0	0	0	0	0	0	0	0	0	0	0	0	0	0	0	0	0	0	0	0	0	0
RNU6-772P	0	0	0	0	0	0	0	0	0	0	0	0	0	0	0	0	0	0	0	0	0	0	0	0
RNU6-774P	0	0	0	0	0	0	0	0	0	0	0	0	0	0	0	0	0	0	0	0	0	0	0	0
RNU6-775P	0	0	0	0	0	0	0	0	0	0	0	0	0	0	0	0	0	0	0	0	0	0	0	0
RNU6-776P	0	0	0	0	0	0	0	0	0	0	0	0	0	0	0	0	0	0	0	0	0	0	0	0
RNU6-777P	0	0	0	0	0	0	0	0	0	0	0	0	0	0	0	0	0	0	0	0	0	0	0	0
RNU6-778P	0	0	0	0	0	0	0	0	0	0	0	0	0	0	0	0	0	0	0	0	0	0	0	0
RNU6-77P	0	0	0	0	0	0	0	0	0	0	0	0	0	0	0	0	0	0	0	0	0	0	0	0
RNU6-780P	0	0	0	0	0	0	0	0	0	0	0	0	0	0	0	0	0	0	0	0	0	0	0	0
RNU6-781P	0	0	0	0	0	0	0	0	0	0	0	0	0	0	0	0	0	0	0	0	0	0	0	0
RNU6-782P	0	0	0	0	0	0	0	0	0	0	0	0	0	0	0	0	0	0	0	0	0	0	0	0
RNU6-783P	0	0	0	0	0	0	0	0	0	0	0	0	0	0	0	0	0	0	0	0	0	0	0	0
RNU6-784P	0	0	0	0	0	0	0	0	0	0	0	0	0	0	0	0	0	0	0	0	0	0	0	0
RNU6-785P	0	0	0	0	0	0	0	0	0	0	0	0	0	0	0	0	0	0	0	0	0	0	0	0
RNU6-786P	1.70538	0	0	0	0	0	0	0	0	0	0	0	0	2.16471	0	0	0	0	0	0	0	0	0	0
RNU6-787P	0	0	0	0	0	0	0	0	0	0	0	0	0	0	0	0	0	0	0	0	0	0	0	0
RNU6-788P	0	0	0	0	0	0	0	0	0	0	0	0	0	0	0	0	0	0	0	0	0	0	0	0
RNU6-789P	0	0	0	0	0	0	0	0	0	0	0	0	0	0	0	0	0	0	0	0	0	0	0	0
RNU6-78P	0	0	0	0	0	0	0	0	0	0	0	0	0	0	0	0	0	0	0	0	0	0	0	0
RNU6-790P	0	0	0	0	0	0	0	0	0	0	0	0	0	0	0	0	0	0	0	0	0	0	0	0
RNU6-791P	0	0	0	0	0	0	0	0	0	0	0	0	0	0	0	0	0	0	0	0	0	0	0	0
RNU6-792P	0	0	0	0	0	0	0	0	0	0	0	0	0	0	0	0	0	0	0	0	0	0	0	0
RNU6-793P	0	0	0	0	0	0	0	0	0	0	0	0	0	0	0	0	0	0	0	0	0	0	0	0
RNU6-794P	0	0	0	0	0	0	0	0	0	0	0	0	0	0	0	0	0	0	0	0	0	0	0	0
RNU6-795P	0	0	0	0	0	0	0	0	0	0	0	0	0	0	0	0	0	0	0	0	0	0	0	0
RNU6-796P	0	0	0	0	0	0	0	0	0	0	0	0	0	0	0	0	0	0	0	0	0	0	0	0
RNU6-797P	0	0	0	0	0	0	0	0	0	0	0	0	0	0	0	0	0	0	0	0	0	0	0	0
RNU6-798P	0	0	0	0	0	0	0	0	0	0	0	0	0	0	0	0	0	0	0	0	0	0	0	0
RNU6-799P	0	0	0	0	0	0	0	0	0	0	0	0	0	0	0	0	0	0	0	0	0	0	0	0
RNU6-79P	0	0	0	0	0	0	0	0	0	0	0	0	0	0	0	0	0	0	0	0	0	0	0	0
RNU6-8	0	0	0	0	0	0	0	0	0	0	0	0	0	0	0	0	0	0	0	0	0	0	0	0
RNU6-800P	0	0	0	0	0	0	0	0.675072	0.423912	0	0	0	0	0	0	0	0	0	0	0	0	0	0	0
RNU6-801P	0	0	0	0	0	0	0	0	0	0	0	0	0	0	0	0	0	0	0	0	0	0	0	0
RNU6-803P	0	0	0	0	0	0	0	0	0	0	0	0	0	0	0	0	0	0	0	0	0	0	0	0
RNU6-804P	0	0	0	0	0	0	0	0	0	0	0	0	0	0	0	0	0	0	0	0	0	0	0	0
RNU6-805P	0	0	0	0	0	0	0	0	0	0	0	0	0	0	0	0	0	0	0	0	0	0	0	0
RNU6-806P	0	0	0	0	0	0	0	0	0	0	0	0	0	0	0	0	0	0	0	0	0	0	0	0
RNU6-807P	0	0	0	0	0	0	0	0	0	0	0	0	0	0	0	2.43354	0	0	0	0	0	0	1.18229	0
RNU6-808P	0	0	0	0	0	0	0	0	0	0	0	0	0	0	3.44165	0	0	0	0	0	0	0	1.18229	0
RNU6-809P	0	0	0	0	0	0	0	0	0	0	0	0	0	0	0	0	0	0	0	0	0	0	0	0
RNU6-80P	0	0	0	0	0	0	0	0	0	0	0	0	0	0	0	0	0	0	0	0	0	0	0	0
RNU6-810P	0	0	0	0	0	0	0	0	0	0	0	0	0	0	0	0	0	0	0	0	0	0	0	0
RNU6-811P	0	0	0	0	0	0	0	0	0	0	0	0	0	0	0	0	0	0	0	0	0	0	0	0
RNU6-812P	0	0	0	0	0	0	0	0	0	0	0	0	0	0	0	0	0	0	0	0	0	0	0	0
RNU6-813P	0	0	0	0	0	0	0	0	0	0	0	0	0	0	0	0	0	0	0	0	0	0	0	0
RNU6-815P	0	0	0	0	0	0	0	0	0	0	0	0	0	0	0	0	0	0	0	0	0	0	0	0
RNU6-816P	0	0	0	0	0	0	0	0	0	0	0	0	0	0	0	0	0	0	0	0	0	0	0	0
RNU6-817P	1.70538	1.57772	0	1.48187	0	0	1.7426	3.37536	2.11956	1.91675	2.56037	4.32312	0	2.16471	0	2.43354	0	2.07894	0	0	0	0	0	2.02608
RNU6-818P	0	0	0	0	0	0	0	0	0	0	0	0	0	0	0	0	0	0	0	0	0	0	0	0
RNU6-819P	0	0	0	0	0	0	0	0	0	0	0	0	0	0	0	0	0	0	0	0	0	0	0	0
RNU6-81P	0	0	0	0	0	0	0	0	0	0	0	0	0	0	0	0	0	0	0	0	0	0	0	0
RNU6-820P	0	0	0	0	0	0	0	0	0	0	0	0	0	0	0	0	0	0	0	0	0	0	0	0
RNU6-821P	0	0	0	0	0	0	0	0	0	0	0	0	0	0	0	0	0	0	0	0	0	0	0	0
RNU6-822P	0	0	0	0	0	0	0	0	0	0	0	0	0	0	0	0	0	0	0	0	0	0	0	0
RNU6-823P	0	0	0	0	0	0	0	0	0	0	0	0	0	0	0	0	0	0	0	0	0	0	0	0
RNU6-824P	1.70538	0	0	0	0	0	0	0	0	0	0.853457	0	0	0	0	2.43354	2.74926	0	0	0	0	1.70164	0	0
RNU6-826P	0	0	0	0	0	0	0	0	0	0	0	0	0	0	0	0	0	0	0	0	1.67786	0	0	0.810431
RNU6-827P	0	0	0	0	0	0	0	0	0	0	0	0	0	0	0	0	0	0	0	0	0	0	0	0
RNU6-828P	0	1.57772	0	0	0	0	0	0	0	0	0	0	0	0	0	0	0	0	0	0	0	0	0	0
RNU6-829P	0	0	0	0	0	0	0	0	0	0	0	0	0	0	0	0	0	0	0	0	0	0	0	0
RNU6-82P	0	0	0	0	0	0	0	0	0	0	0	0	0	0	0	0	0	0	0	0	0	0	0	0
RNU6-830P	0	0	0	0	0	0	0	0	0	0	0	0	0	0	0	0	0	0	0	0	0	0	0	0
RNU6-831P	0	0	0	0	0	0	0	0	0	0	0	0	0	0	0	0	0	0	0	0	0	0	0	0
RNU6-832P	0	0	0	0	0	0	0	0	0	0	0	0	0	0	0	0	0	0	0	0	0	0	0	0
RNU6-833P	0	0	0	0	0	0	0	0	0	0	0	0	0	0	0	0	0	0	0	0	0	0	0	0
RNU6-834P	0	0	0	0	0	0	0	0	0	0	0	0	0	0	0	0	0	0	0	0	0	0	0	0
RNU6-835P	0	0	0	0	0	0	0	0	0	0	0	0	0	0	0	0	0	0	0	0	0	0	0	0
RNU6-836P	0	0	0	0	0	0	0	0	0	0	0	0	0	0	0	0	0	0	0	0	0	0	0	0
RNU6-837P	0	0	0	0	0	0	0	0	0	0	0	0	0	0	0	0	0	0	0	0	0	0	0	0
RNU6-838P	0	0	0	0	0	0	0	0	0	0	0	0	0	0	0	0	0	0	0	0	0	0	0	0
RNU6-839P	0	0	0	0	0	0	0	0	0	0	0	0	0	0	0	0	0	0	0	0	0	0	0	0
RNU6-83P	0	0	0	0	0	0	0	0	0	0	0	0	0	0	0	0	0	2.07894	0	0	0	0	0	0
RNU6-840P	0	0	0	0	0	0	0.43565	0.675072	0	0	1.70691	0	0	0	0	0	0	0	0	0	0	0	1.18229	0
RNU6-841P	0	0	0	0	0	0	0	0	0	0	0	0	0	0	0	0	0	0	0	0	0	0	0	0
RNU6-842P	0	0	0	0	0	0	0	0	0	0	0	0	0	0	0	0	0	0	0	0	0	0	0	0
RNU6-843P	0	0	0	0	0	0	0	0	0	0	0	0	0	0	0	0	0	0	0	0	0	0	0	0
RNU6-844P	0	0	0	0	0	0	0	0	0	0	0	0	0	0	0	0	0	0	0	0	0	0	0	0
RNU6-845P	0	0	0	0	0	0	0	0	0	0	0	0	0	0	0	0	0	0	0	0	0	0	0	0
RNU6-847P	0	0	0	0	0	0	0	0	0	0	0	0	0	0	0	0	0	0	0	0	0	0	0	0
RNU6-848P	0	0	0	0	0	0	0	0	0	0	0	0	0	0	0	0	0	0	0	0	0	0	0	0
RNU6-849P	0	0	0	0	0	0	0	0	0	0	0	0	0	0	0	0	0	0	0	0	0	0	0	0
RNU6-84P	0	0	0	0	0	0	0	0	0	0	0	0	0	0	0	0	0	0	0	0	0	0	0	0
RNU6-850P	0	0	0	0	0	0	0	0	1.27173	0	0	1.72925	0	0	0	0	2.74926	0	0	0	0	0	0	0
RNU6-851P	0	0	0	0	0	0	0	0	0	0	0	0	0	0	0	0	0	0	0	0	0	0	0	0
RNU6-853P	0	0	0	0	0	0	0	0	0	0	0	0	0	0	0	0	0	0	0	0	0	0	1.18229	0
RNU6-854P	0	0	0	0	0	0	0	0	0	0	0	0	0	0	0	0	0	0	0	0	0	0	0	0
RNU6-855P	0	0	0	0	0	0	0	0	0	0	0	0	0	0	0	0	0	0	0	0	0	0	0	0
RNU6-856P	0	0	0	0	0	0	0	0	0.423912	0	0	0	0	0	0	0	0	0	0	0	1.67786	0	0	0
RNU6-857P	0	0	0	0	0	0	0	0	0	0	0	0	0	0	0	0	0	0	0	0	0	0	0	0
RNU6-858P	0	0	0	0	0	0	0	0	0	0	0	0	0	0	0	0	0	0	0	0	0	0	0	0
RNU6-859P	0	0	0	0	0	0	0	0	0	0	0	0	0	0	0	0	0	0	0	0	0	0	0	0
RNU6-85P	0	0	0	0	0	0	0	0	0	0	0	0	0	0	0	0	0	0	0	0	0	0	0	0
RNU6-860P	0	0	0	0	0	0	0	0	0	0	0	0	0	0	0	0	0	0	0	0	0	0	0	0
RNU6-861P	0	0	0	0	0	0	0	0	0	0	0	0	0	0	0	0	0	0	0	0	0	0	0	0
RNU6-862P	0	0	0	0	0	0	0	0	0	0	0	0	0	0	0	0	0	0	0	0	0	0	0	0
RNU6-863P	0	0	0	0	0	0	0	0	0	0	0	0	0	0	0	0	0	0	0	0	0	0	0	0
RNU6-864P	0	0	0	0	0	0	0	0	0	0	0	0	0	0	0	0	0	0	0	0	0	0	0	0
RNU6-865P	0	0	0	0	0	0	0	0	0	0	0	0	0	0	0	0	0	0	0	0	0	0	0	0
RNU6-866P	0	0	0	0	0	0	0	0	0	0	0	0	0	0	0	0	0	0	0	0	0	0	0	0
RNU6-867P	0	0	0	0	0	0	0	0	0	0	0	0	0	0	0	0	0	0	0	0	0	0	0	0
RNU6-869P	0	0	0	0	0	0	0	0	0	0	0	0	0	0	0	0	0	0	0	0	0	0	0	0
RNU6-86P	0	0	0	0	0	0	0	0	0	0	0	0	0	0	0	0	0	0	0	0	0	0	0	0
RNU6-871P	0	0	0	0	0	0	0	0	0	0	0	0	0	0	0	0	0	0	0	0	0	0	0	0
RNU6-873P	0	0	0	0	0	0	0	0	0	0	0	0	0	0	0	0	0	0	0	0	0	0	0	0
RNU6-874P	0	0	0	0	0	0	0	0	0	0	0	0	0	0	0	0	0	0	0	0	0	0	0	0
RNU6-875P	0	0	0	0	0	0	0	0	0	0	0	0	1.23708	0	0	0	0	0	2.29211	0	0	0	0	0
RNU6-876P	0	0	0	0	0	0	0	0	0	0	0	0	0	0	0	0	0	0	0	0	0	0	0	0
RNU6-877P	0	0	0	0	0	0	0	0	0	0	0	0	0	0	0	0	0	0	0	0	0	0	0	0
RNU6-878P	0	0	0	0	0	0	0	0	0	0	0	0	0	0	0	0	0	0	0	0	0	0	0	0
RNU6-879P	0	0	0	0	0	0	0	0	0	0	0	0	0	0	0	0	0	0	0	0	0	0	0	0
RNU6-87P	0	0	0	0	0	0	0	0	0	0	0	0	0	0	0	0	0	0	0	0	0	0	0	0
RNU6-880P	0	0	0	0	0	0	0	0	0	0	0	0	0	0	0	0	0	0	0	0	0	0	0	0
RNU6-881P	0	0	0	0	0	0	0	0	0	0	0	0	0	0	0	0	0	0	0	0	0	0	0	0
RNU6-882P	0	0	0	0	0	0	0	0	0	0	0.853457	0.864624	0	0	0	0	0	0	0	0	3.35573	1.70164	0	0
RNU6-883P	0	0	0	0	0	0	0	0	0	0	0	0	0	0	0	0	0	0	0	0	0	1.70164	0	0
RNU6-884P	0	0	0	0	0	0	0	0	0	0	0	0	0	0	0	0	0	0	0	0	0	0	0	0
RNU6-885P	0	0	3.28185	0	0	0	0	1.35014	0.423912	0	0	0	0	0	3.44165	0	0	2.07894	0	2.42987	0	0	0	0
RNU6-886P	0	0	0	0	0	0	0	0	0	0	0	0	0	0	0	0	0	0	0	0	0	0	0	0
RNU6-887P	0	0	0	0	0	0	0	0	0	0	0	0	0	0	0	0	0	0	0	0	0	0	0	0
RNU6-888P	0	0	0	0	0	0	0	0	0	0	0	0	0	0	0	0	0	0	0	0	0	0	0	0
RNU6-889P	0	0	0	0	0	0	0	0	0	0	0	0	0	0	0	0	0	0	0	0	0	0	0	0
RNU6-88P	0	0	0	0	0	0	0	0	0	0	0	0	1.23708	0	0	0	0	0	0	0	0	0	0	0
RNU6-890P	0	0	0	0	0	0	0	0	0.423912	0.638915	0	0	1.23708	0	0	0	0	0	0	0	0	0	0	0
RNU6-891P	0	0	0	0	0	0	0	0	0	0	0	0	0	0	0	0	0	0	0	0	0	0	0	0
RNU6-892P	0	0	0	0	0	0	0	0	0	0	0	0	0	0	0	0	0	0	2.29211	0	0	0	0	0
RNU6-893P	0	0	0	0	0	0	0	0	0	0	0	0	0	2.16471	0	0	0	0	0	0	0	0	0	0
RNU6-894P	0	0	0	0	0	0	0	0	0	0	0	0	0	0	0	0	0	0	0	0	0	0	0	0
RNU6-895P	0	0	0	0	0	0	0	0	0	0	0	0	0	0	0	0	0	0	0	0	0	0	0	0
RNU6-896P	0	0	0	0	0	0	0	0	0	0	0	0	0	0	0	0	0	0	0	0	0	0	0	0
RNU6-897P	0	0	0	0	0	0	0	0	0	0	0	0	0	0	0	0	0	0	0	0	0	0	0	0
RNU6-898P	0	0	0	0	0	0	0	0	0	0	0	0	0	0	0	0	0	0	0	0	0	0	0	0
RNU6-899P	0	0	0	0	0	0	0	0	0	0	0	0	0	0	0	0	0	0	0	0	0	0	0	0
RNU6-89P	0	0	0	0	0	0	0	0	0	0	0	0	0	0	0	0	0	0	0	0	0	0	0	0
RNU6-9	0	0	0	0	0	0	0	0	0	0	0	0	0	0	0	0	0	0	0	0	0	0	0	0
RNU6-900P	1.70538	1.57772	0	0	0	0	0	0	0	0	0	0.864624	0	0	0	0	0	0	0	0	0	0	1.18229	0
RNU6-901P	0	0	0	0	0	0	0	0	0	0	0	0	0	0	0	0	0	0	0	0	0	0	0	0
RNU6-902P	0	0	0	0	0	0	0	0	0	0	0	0	0	0	0	0	0	0	0	0	0	0	0	0
RNU6-903P	0	0	0	0	0	0	0	0	0	0	0	0.864624	0	0	0	0	0	0	0	0	0	0	0	0
RNU6-904P	0	0	0	0	0	0	0	0	0	0	0	0	0	0	0	0	0	0	0	0	0	0	0	0
RNU6-905P	0	0	0	0	0	0	0	0	0	0	0	0	0	0	0	0	0	0	0	0	0	0	0	0
RNU6-906P	0	0	0	0	0	0	0	0	0	0	0	0	0	0	0	0	0	0	0	0	0	0	0	0
RNU6-907P	0	0	0	0	0	0	0	0	0	0	0	0	0	0	0	0	0	0	0	0	0	0	1.18229	0
RNU6-908P	0	0	0	0	0	0	0	0	0	0	0	0	0	0	0	0	0	0	0	0	0	0	0	0
RNU6-909P	0	0	0	0	0	0	0	0	0	0	0	0	0	0	0	0	0	0	0	0	0	0	0	0
RNU6-90P	0	0	0	0	0	0	0	0	0	0	0	0	1.23708	0	0	0	0	0	0	0	0	0	0	0
RNU6-910P	0	0	0	0	0	0	0	0	0	0	0	0	0	0	0	0	0	0	0	0	1.67786	0	0	0
RNU6-911P	0	0	0	0	0	0	0	0	0	0	0	0	0	0	0	0	0	0	0	0	0	0	0	0
RNU6-912P	0	0	0	0	0	0	0	0	0	0	0	0	0	0	0	0	0	0	0	0	0	0	0	0
RNU6-913P	0	0	0	0	0	0	0	0	0	0	0	0	0	0	0	0	0	0	0	0	0	0	0	0
RNU6-914P	17.0538	18.9327	14.7683	14.8187	16.4382	16.0878	13.5052	10.8012	10.5978	5.11132	7.68112	4.32312	17.3192	21.6471	34.4165	51.1044	19.2448	20.7894	13.7527	12.1494	8.38932	17.0164	9.45832	11.7512
RNU6-915P	0	0	0	0	0	0	0	0	0	0	0	0	0	0	0	0	0	0	0	0	0	0	0	0
RNU6-916P	0	0	0	0	0	0	0	0	0	0	0	0	0	0	0	0	0	0	0	0	0	0	0	0
RNU6-917P	0	0	0	0	0	0	0	0	0	0	0	0	0	0	0	0	0	0	0	0	0	0	0	0
RNU6-918P	0	0	0	0	0	0	0	0	0	0	0	0	0	0	0	0	0	0	0	0	0	0	0	0
RNU6-919P	0	0	0	0	0	0	0	0	0	0	0	0	0	0	0	0	0	0	0	0	0	0	0	0
RNU6-91P	0	0	0	0	0	0	0	0	0	0	0	0	0	0	0	0	0	0	0	0	0	0	0	0
RNU6-920P	0	0	0	0	0	0	0	0.675072	0	0	0	0	0	0	0	0	0	0	0	0	0	0	0	0
RNU6-921P	0	0	0	0	0	0	0	0	0	0	0	0	0	0	0	0	0	0	0	0	0	0	0	0
RNU6-922P	0	0	0	0	0	0	0	0	0	0	0	0	0	0	0	0	0	0	0	0	0	0	0	0
RNU6-923P	0	0	0	0	0	0	0	0	0	0	0	0	0	0	0	0	0	0	0	0	0	0	0	0
RNU6-924P	0	0	0	0	0	0	0	0	0	0	0	0	0	0	0	0	0	0	0	0	0	0	0	0
RNU6-925P	0	0	0	0	0	0	0	1.35014	0.847823	0.638915	0	0	0	0	0	0	0	0	0	2.42987	1.67786	1.70164	0	0.405215
RNU6-926P	0	0	0	0	0	0	0	0	0	0	0	0	0	0	0	0	0	0	0	0	0	0	0	0
RNU6-927P	0	0	0	0	0	0	0	0	0	0	0	0	0	0	0	0	0	0	0	0	0	0	0	0
RNU6-928P	0	0	0	0	0	0	0	0	0	0.638915	0	0	0	0	0	0	0	0	0	0	0	0	0	0
RNU6-929P	0	0	0	0	0	0	0	0	0	0	0	0	0	0	0	0	0	0	0	0	0	0	0	0
RNU6-92P	0	0	0	0	0	0	0	0	0	0	0	0	0	0	0	0	0	0	0	0	0	0	0	0
RNU6-930P	0	0	0	0	0	0	0	0	0	0	0	0	0	0	0	0	0	0	0	0	0	0	0	0
RNU6-931P	0	0	0	0	0	0	0	0	0	0	0	0	0	0	0	0	0	0	0	0	0	0	0	0
RNU6-932P	0	0	0	0	0	0	0	0	0	0	0	0	0	0	0	0	0	0	0	0	0	0	0	0
RNU6-933P	0	0	0	0	0	0	0	0	0	0	0	0	0	0	0	0	0	0	0	0	0	0	0	0
RNU6-934P	0	0	0	0	0	0	0	0	0	0	0	0	0	0	0	0	0	0	0	0	0	0	0	0
RNU6-935P	0	0	0	0	0	0	0	0	0	0	0	0	0	0	0	0	0	0	0	0	0	0	0	0
RNU6-936P	0	0	0	0	0	0	0	0	0	0	0	0	0	0	0	0	0	0	0	0	0	0	0	0
RNU6-937P	1.70538	0	0	0	0	0	0	0	0.423912	0	0	0	0	0	0	0	0	0	0	0	0	0	0	0
RNU6-938P	0	0	0	0	0	0	0	0	0	0	0	0	0	0	0	0	0	0	0	0	0	0	0	0
RNU6-939P	0	0	0	0	0	0	0	0	0	0	0	0	0	0	0	0	0	0	0	0	0	0	0	0
RNU6-940P	0	0	0	0	0	0	0	0	0	0	0	0	0	0	0	0	0	0	0	0	0	0	0	0
RNU6-941P	0	0	0	0	0	0	0.43565	2.02522	0.423912	0.638915	0	0.864624	0	0	0	0	0	0	0	0	0	1.70164	0	0
RNU6-942P	0	0	0	0	0	0	0	0	0	0	0	0	0	0	0	0	0	0	0	0	0	0	0	0
RNU6-943P	0	0	0	0	0	0	0	0	0	0	0	0	0	0	0	0	0	0	0	0	0	0	0	0
RNU6-944P	0	0	0	0	0	0	0	0	0	0	0	0	0	0	0	0	0	0	0	0	0	0	0	0
RNU6-945P	0	0	0	0	0	0	0	0	0	0.638915	0	0	0	0	0	0	0	0	0	0	0	0	0	0
RNU6-946P	0	0	0	0	0	0	0	0	0	0	0	0	0	0	0	0	0	0	0	0	0	0	0	0
RNU6-947P	0	0	0	0	0	0	0	0	0	0	0	0	0	0	0	0	0	0	0	0	0	0	0	0
RNU6-948P	0	0	0	0	0	0	0	0	0	0	0	0	0	0	0	0	0	0	0	0	0	0	0	0
RNU6-949P	0	0	0	0	0	0	0	0	0	0	0	0	0	0	0	0	0	0	0	0	0	0	0	0
RNU6-94P	0	0	1.64093	0	0	0	1.30695	0	0.423912	0	0	0.864624	0	0	3.44165	2.43354	0	0	0	0	0	0	0	0.405215
RNU6-950P	0	0	0	0	0	0	0	0	0	0	0	0	0	0	0	0	0	0	0	0	0	0	0	0
RNU6-951P	0	0	0	0	0	0	0	0	0	0	0	0	0	0	0	0	0	0	0	0	0	0	0	0
RNU6-952P	0	0	0	0	0	0	0	0	0	0	0	0.864624	0	0	0	0	0	0	0	0	0	0	0	0
RNU6-953P	0	0	0	0	0	0	0	0	0	0	0	0	0	0	0	0	0	0	0	0	0	0	0	0
RNU6-954P	0	0	0	0	0	0	0	0	0	0	0	0	0	0	0	0	0	0	0	0	0	0	0	0
RNU6-955P	0	0	0	0	0	0	0	0	0	0	0	0	0	0	0	0	0	0	0	0	0	0	0	0
RNU6-956P	0	0	0	0	0	0	0	0	0	0	0	0	0	0	0	0	0	0	0	0	0	0	0	0
RNU6-957P	0	0	0	0	0	0	0	0	0	0	0	0	0	0	0	0	0	0	0	0	0	0	0	0
RNU6-958P	0	0	0	0	0	0	0	0	0	0	0	0	0	0	0	0	0	0	0	0	0	0	0	0
RNU6-959P	0	0	0	0	0	0	0	0	0	0	0	0	0	0	0	0	0	0	0	0	0	0	0	0
RNU6-95P	0	0	0	0	0	0	0	0	0	0	0	0	0	0	0	0	0	0	0	0	0	0	0	0
RNU6-960P	0	0	0	0	0	0	0	0	0	0	0	0	0	0	0	0	0	0	0	0	0	0	0	0
RNU6-961P	0	0	0	0	0	0	0	0	0	0	0	0	0	0	0	0	0	0	0	0	0	0	0	0
RNU6-964P	0	0	0	0	0	0	0	0	0	0	0	0	0	0	0	0	0	0	0	0	0	0	0	0
RNU6-965P	0	0	0	0	0	0	0	0	0	0	0	0	0	0	0	0	0	0	0	0	0	0	0	0
RNU6-966P	0	0	0	0	0	0	0	0	0	0	0	0	0	0	0	0	0	0	0	0	0	0	0	0
RNU6-967P	0	0	0	0	0	0	0	0	0	0	0	0	0	0	0	0	0	0	0	0	0	0	0	0
RNU6-968P	0	0	0	0	0	0	0	0	0	0	0	0	0	0	0	0	0	0	0	0	0	0	0	0
RNU6-969P	0	0	0	0	0	0	0	0	0	0	0	0	0	0	0	0	0	0	0	0	0	0	0	0
RNU6-970P	0	0	0	0	0	0	0	0	0	0	0	0	0	0	0	0	0	0	0	0	0	0	0	0
RNU6-971P	0	0	0	0	0	0	0	0	0	0	0	0	0	0	0	0	0	0	0	0	0	0	0	0
RNU6-972P	0	0	0	0	0	0	0	0	0	0	0	0	0	0	0	0	0	0	0	0	0	0	0	0
RNU6-973P	0	0	0	0	0	0	0	0	0	0	0	0	0	0	0	0	0	0	0	0	0	0	0	0
RNU6-974P	0	0	0	0	0	0	0	0	0	0	0	0	0	0	0	0	0	0	0	0	0	0	0	0
RNU6-975P	0	0	0	0	0	0	0	0	0	0	0	0	1.23708	0	0	2.43354	0	0	0	0	0	0	0	0
RNU6-976P	0	0	0	0	0	0	0	0	0	0	0	0	0	0	0	0	0	0	0	0	0	0	0	0
RNU6-977P	0	0	0	0	0	0	0	0	0	0	0	0	0	0	0	0	0	0	0	0	0	0	0	0
RNU6-978P	0	0	0	0	0	0	0	0	0	0	0	0	0	0	0	0	0	0	0	0	0	0	0	0
RNU6-979P	0	0	0	0	0	0	0	0	0	0	0	0	0	0	0	0	0	0	0	0	0	0	0	0
RNU6-97P	0	0	0	0	0	0	0	0	0	0	0	0	0	0	0	0	0	0	0	0	0	0	0	0
RNU6-980P	0	0	0	0	0	0	0	0	0	0	0	0	0	0	0	0	0	0	0	0	0	0	0	0
RNU6-982P	0	0	0	0	0	0	0	0	0	0	0	0	0	0	0	0	0	0	0	0	0	0	0	0
RNU6-983P	0	0	0	0	0	0	0	0	0	0	0	0	0	0	0	0	0	0	0	0	0	0	0	0
RNU6-984P	0	0	0	0	0	0	0	0	0	0	0	0	0	0	0	0	0	0	0	0	0	0	0	0
RNU6-985P	0	0	0	0	0	0	0	0	0	0	0	0	0	0	0	0	0	0	0	0	0	0	0	0
RNU6-986P	0	0	0	0	0	0	0	0	0	0	0	0	0	0	0	0	0	0	0	0	0	0	0	0
RNU6-987P	0	0	0	0	0	0	0	0	0	0	0	0	0	0	0	0	0	0	0	0	0	0	0	0
RNU6-988P	0	0	0	0	0	0	0	0	0	0.638915	0	0	0	0	0	0	0	0	0	0	0	0	0	0
RNU6-989P	0	0	0	0	0	0	0	0	0	0	0	0	0	0	0	0	0	0	0	0	0	0	0	0
RNU6-98P	0	0	0	0	0	0	0	0	0	0	0	0	0	0	0	0	0	0	0	0	0	0	0	0
RNU6-990P	0	0	0	0	0	0	0	0	0	0	0	0	0	0	0	0	0	0	0	0	0	0	0	0
RNU6-991P	0	0	0	0	0	0	0	0	0	0	0	0	0	0	0	0	0	0	0	0	0	0	0	0
RNU6-992P	0	0	0	0	0	0	0	0	0	0	0	0	0	0	0	0	0	0	0	0	0	0	0	0
RNU6-993P	0	0	0	0	0	0	0	0	0	0	0	0	0	0	0	0	0	0	0	0	0	0	0	0
RNU6-994P	0	0	0	0	0	0	0	0	0	0	0	0	0	0	0	0	0	0	0	0	0	0	0	0
RNU6-995P	0	0	0	0	0	0	0	0	0	0	0	0	0	0	0	0	0	0	0	0	0	0	0	0
RNU6-996P	0	0	0	0	0	0	0	0	0	0	0	0	0	0	0	0	0	0	0	0	0	0	0	0
RNU6-997P	0	0	0	0	0	0	0	0	0	0	0	0	0	0	0	0	0	0	0	0	0	0	0	0
RNU6-998P	0	0	0	0	0	0	0	0	0	0	0	0	0	0	0	0	0	0	0	0	0	0	0	0
RNU6-999P	0	0	0	0	0	0	0	0	0	0	0	0	0	0	0	0	0	0	0	0	0	0	0	0
RNU6-99P	0	0	0	0	0	0	0	0	0	0	0	0	0	0	0	0	0	0	0	0	0	0	0	0
RNU6ATAC	0	1.57772	0	0	0	0	1.30695	0	0	1.27783	0	0.864624	0	0	0	0	0	0	2.29211	0	0	1.70164	1.18229	1.21565
RNU6ATAC10P	0	0	0	0	0	0	0	0	0	0	0	0	0	0	0	0	0	0	0	0	0	0	0	0
RNU6ATAC11P	0	0	0	0	0	0	0	0	0	0	0	0	0	0	0	0	0	0	0	0	0	0	0	0
RNU6ATAC12P	0	0	0	0	0	0	0	0	0	0	0	0	0	0	0	0	0	0	0	0	0	0	0	0
RNU6ATAC13P	0	0	0	0	0	0	0	0	0	0	0	0	0	0	0	0	0	0	0	0	0	0	0	0
RNU6ATAC14P	0	0	0	0	0	0	0	0.675072	0.423912	0	0	0.864624	0	0	0	0	0	0	0	0	0	0	0	0.405215
RNU6ATAC15P	0	0	0	0	0	0	0	0	0	0	0	0	0	0	0	0	0	0	0	0	0	0	0	0
RNU6ATAC16P	0	0	0	0	0	0	0	0.675072	0	0	0	0	0	0	0	0	0	2.07894	0	0	0	0	0	0
RNU6ATAC17P	0	0	1.64093	0	0	0	0	0	0	0	0	0	0	0	0	0	0	0	0	0	0	0	0	0
RNU6ATAC18P	0	1.57772	0	0	0	0	0	0	0	0	0	0	0	0	0	0	0	0	0	0	0	0	0	0
RNU6ATAC19P	0	0	0	0	0	0	0	0	0	0	0	0	0	0	0	0	0	0	0	0	0	0	0	0
RNU6ATAC20P	0	0	0	0	0	0	0	0	0	0	0	0	0	0	0	0	0	0	0	0	0	0	0	0
RNU6ATAC21P	0	0	0	0	0	0	0	0	0	0	0	0	0	0	0	0	0	0	0	0	0	0	0	0
RNU6ATAC22P	0	0	0	0	0	0	0	0	0	0	0	0	0	0	0	0	0	0	0	0	0	0	0	0
RNU6ATAC23P	0	0	0	0	0	0	0	0	0	0	0	0	0	0	0	0	0	0	0	0	0	0	0	0
RNU6ATAC24P	0	0	1.64093	1.48187	0	0	0	0	0.423912	0.638915	0	0	1.23708	0	0	0	0	0	0	0	0	0	0	0
RNU6ATAC25P	0	0	0	0	0	0	0	0	0	0	0	0	0	0	0	0	0	0	0	0	0	0	0	0
RNU6ATAC26P	0	0	0	0	0	0	0	0	0	0	0	0	0	0	0	0	0	0	0	0	0	0	0	0
RNU6ATAC27P	0	0	0	0	0	0	0	0	0.423912	0	0	0	0	0	0	0	0	0	0	0	0	0	0	0
RNU6ATAC28P	0	0	0	0	0	0	0	0	0	0	0	0	0	0	0	0	0	0	0	0	0	0	0	0
RNU6ATAC29P	0	0	0	0	0	0	0	0	0	0	0	0	0	0	0	0	0	0	0	0	0	0	0	0
RNU6ATAC2P	0	0	0	0	0	0	0	0	0	0	0	0	0	0	0	0	0	0	0	0	0	0	0	0
RNU6ATAC30P	0	0	0	0	0	0	0	0	0	0	0	0	0	0	0	0	0	0	0	0	0	0	0	0
RNU6ATAC31P	0	0	0	0	0	0	0	0	0	0	0	0	0	0	0	0	0	0	0	0	0	0	0	0
RNU6ATAC32P	0	0	1.64093	0	0	0	0	0	0	0	0	0	0	0	0	0	0	0	0	0	0	0	0	0
RNU6ATAC33P	0	0	0	0	0	0	0	0	0	0	0	0	0	0	0	0	0	0	0	0	0	0	0	0
RNU6ATAC34P	0	0	0	0	0	0	0	0	0	0	0	0	0	0	0	0	0	0	0	0	0	0	0	0
RNU6ATAC35P	0	1.57772	0	0	1.26448	0	0	0	0	0	0	0	0	0	0	0	0	0	0	0	0	0	0	0
RNU6ATAC36P	0	0	0	0	0	0	0	0	0	0	0	0	0	0	0	0	0	0	0	0	0	0	0	0
RNU6ATAC37P	0	0	0	0	0	0	0	0	0	0	0	0	0	0	0	0	0	0	0	0	0	0	0	0
RNU6ATAC38P	0	0	0	0	0	0	0	0	0	0	0	0	0	0	0	0	0	0	0	0	0	0	0	0
RNU6ATAC39P	0	0	0	0	0	0	0	0	0	0	0	0	0	0	0	0	0	0	0	0	0	0	0	0
RNU6ATAC3P	0	0	0	0	0	0	0	0	0	0	0	0	1.23708	0	3.44165	0	0	0	0	0	0	0	0	0
RNU6ATAC40P	0	0	0	0	0	0	0	0.675072	0.423912	0	0	0	0	0	0	0	0	0	0	0	0	0	0	0
RNU6ATAC41P	0	0	0	0	0	0	0	0	0	0	0	0	0	0	0	0	0	0	0	0	0	0	0	0
RNU6ATAC42P	0	0	0	0	0	0	0	0	0	0	0	0	0	0	0	0	0	0	0	0	0	0	0	0
RNU6ATAC4P	0	0	0	0	0	0	0	0	0	0	0	0	0	0	0	0	0	0	0	0	0	0	0	0
RNU6ATAC5P	0	0	0	0	0	0	0	0	0	0	0	0	0	0	0	0	0	0	0	0	0	0	0	0
RNU6ATAC6P	0	0	0	0	0	0	0	0	0	0	0	0	0	0	0	0	0	0	0	0	0	0	0	0
RNU6ATAC7P	0	0	0	0	0	0	0	0	0	0	0	0	0	0	0	0	0	0	0	0	0	0	0	0
RNU6ATAC8P	0	0	0	0	0	0	0	0	0	0	0	0	0	0	0	0	0	0	0	0	0	0	0	0
RNU6ATAC9P	0	0	0	0	0	0	0	0	0	0	0	0	0	0	0	0	0	0	0	0	0	0	0	0
RNU6V	0	0	0	0	0	0	0	0	0	0	0	0	0	0	0	0	0	0	0	0	0	0	0	0
RNU7-1	1.70538	0	4.92278	1.48187	2.52895	3.44738	0.871301	2.70029	2.54347	1.91675	1.70691	0.864624	1.23708	0	0	0	0	2.07894	0	7.28962	0	6.80656	3.54687	2.02608
RNU7-102P	0	0	0	0	0	0	0	0	0	0	0	0	0	0	0	0	0	0	0	0	0	0	0	0
RNU7-103P	0	0	0	0	0	0	0	0	0	0	0	0	0	0	0	0	0	0	0	0	0	0	0	0
RNU7-104P	0	0	0	0	0	0	0	0	0	0	0	0	0	0	0	0	0	0	0	0	0	0	0	0
RNU7-105P	0	0	0	0	0	0	0	0	0	0	0	0	0	0	0	0	0	0	0	0	0	0	0	0
RNU7-106P	0	0	0	0	0	0	0	0	0	0	0	0	0	0	0	0	0	0	0	0	0	0	0	0
RNU7-107P	0	0	0	0	0	0	0	0	0	0	0	0	0	0	0	0	0	0	0	0	0	0	0	0
RNU7-10P	0	0	0	0	0	0	0	0	0	0	0	0	0	0	0	0	0	0	0	0	0	0	0	0
RNU7-110P	0	0	0	0	0	0	0	0	0	0	0	0	0	0	0	0	0	0	0	0	0	0	0	0
RNU7-111P	3.41076	0	4.92278	0	0	0	0.43565	0.675072	0	0	0.853457	1.72925	4.94833	0	3.44165	0	0	0	4.58422	0	1.67786	0	0	0.405215
RNU7-113P	1.70538	0	0	0	0	0	0.43565	0	0	0	0	0	0	0	0	0	0	0	0	0	0	0	0	0
RNU7-115P	0	0	0	0	0	0	0	0	0	0	0	0	0	0	0	0	0	0	0	0	0	0	0	0
RNU7-116P	0	0	0	0	0	0	0	0	0	0	0	0	0	0	0	0	0	0	0	0	0	0	0	0
RNU7-119P	0	0	0	0	0	0	0	0	0	0	0	0	0	0	0	0	0	0	0	0	0	0	0	0
RNU7-11P	0	0	0	0	0	0	0	0	0	0	0	0	0	0	0	0	0	0	0	0	0	0	0	0
RNU7-120P	0	0	0	0	0	0	0	0	0	0	0	0	0	0	0	0	0	0	0	0	0	0	0	0
RNU7-121P	0	0	0	0	0	0	0	0	0	0	0	0	0	0	0	0	0	0	0	0	0	0	0	0
RNU7-123P	0	0	0	1.48187	0	0	0	0	0.847823	0	0	0	0	0	0	0	0	0	0	0	0	0	0	0.405215
RNU7-124P	0	0	0	0	0	0	0	0	0	0	0	0	0	0	0	0	0	0	0	0	0	0	0	0
RNU7-125P	0	0	0	0	0	0	0	0	0	0	0	0	0	0	0	0	0	0	0	0	0	0	0	0
RNU7-126P	0	0	0	0	0	0	0	0	0	0	0	0	0	0	0	0	0	0	0	0	0	0	0	0
RNU7-127P	0	0	0	0	0	0	0	0	0	0	0	0	0	0	0	0	0	0	0	0	0	0	0	0
RNU7-128P	0	0	0	0	0	0	0	0	0	0	0	0	0	0	0	0	0	0	0	2.42987	0	0	0	0
RNU7-129P	0	0	0	0	0	0	0	0	0	0	0	0	0	0	0	0	0	0	0	0	0	0	0	0
RNU7-12P	0	0	0	0	0	0	0	0	0	0	0	0	0	0	0	0	0	0	0	0	0	0	0	0
RNU7-130P	0	0	0	0	0	0	0	0	0	0	0	0	0	0	0	0	0	0	0	0	0	0	0	0
RNU7-133P	0	0	0	0	0	0	0	0	0	0	0	0	0	0	0	0	0	0	0	0	0	0	0	0
RNU7-134P	0	0	0	0	0	0	0	0	0	0	0	0	0	0	0	0	0	0	0	0	0	0	0	0
RNU7-136P	0	0	0	0	0	0	0	0	0	0	0	0	0	0	0	0	0	0	0	0	0	0	0	0
RNU7-137P	0	0	0	0	0	0	0	0	0	0	0	0	0	0	0	0	0	0	0	0	0	0	0	0
RNU7-138P	0	0	0	0	0	0	0	0	0	0	0	0	0	0	0	0	0	0	0	0	0	0	0	0
RNU7-13P	0	0	0	0	0	0	0	0	0	0	0	0	0	0	0	0	0	0	0	0	0	0	0	0
RNU7-140P	0	0	0	0	0	0	0	0	0	0	0	0	0	0	0	0	0	0	0	0	0	0	0	0
RNU7-141P	0	0	0	0	0	0	0	0	0	0	0	0	0	0	0	0	0	0	0	0	0	0	0	0
RNU7-143P	0	0	0	0	0	0	0	0	0	0	0.853457	0	0	0	0	0	0	0	0	0	0	0	0	0
RNU7-144P	0	0	0	0	0	0	0	0	0	0	0	0	0	0	0	0	0	0	0	0	0	0	0	0
RNU7-147P	0	0	0	0	0	0	0	0	0	0	0	0	0	0	0	0	0	0	0	0	0	0	0	0
RNU7-148P	0	0	0	0	0	0	0	0	0	0	0	0	0	0	0	0	0	0	0	0	0	0	0	0
RNU7-149P	0	0	0	0	0	0	0	0	0	0	0	0	0	0	0	0	0	0	0	0	0	0	0	0
RNU7-14P	0	0	0	0	0	0	0	0	0	0	0	0	0	0	0	0	0	0	0	0	0	0	0	0
RNU7-151P	0	0	0	0	0	0	0	0	0	0	0	0	0	0	0	0	0	0	0	0	0	0	0	0
RNU7-152P	0	0	0	0	0	0	0	0	0	0	0	0	0	0	0	0	0	0	0	0	0	0	0	0
RNU7-153P	0	0	0	0	0	0	0	0	0	0	0	0	0	0	0	0	0	0	0	0	0	0	0	0
RNU7-154P	0	0	0	0	0	0	0	0	0	0	0	0	0	0	0	0	0	0	0	0	0	0	0	0
RNU7-155P	0	0	0	0	0	0	0	0	0	0	0	0	0	0	0	0	0	0	0	0	0	0	0	0
RNU7-156P	0	0	0	0	0	0	0	0	0	0	0	0	0	0	0	0	0	0	0	0	0	0	0	0
RNU7-157P	0	0	0	0	0	0	0	0	0	0	0	0	0	0	0	0	0	0	0	0	0	0	0	0
RNU7-159P	0	0	0	0	0	0	0	0	0	0	0	0	0	0	0	0	0	0	0	0	0	0	0	0
RNU7-160P	0	0	0	0	0	0	0	0	0	0	0	0	0	0	0	0	0	0	0	0	0	0	0	0
RNU7-161P	0	0	0	0	0	0	0	0	0	0	0	0	0	0	0	0	0	0	0	0	0	0	0	0
RNU7-164P	0	0	0	0	0	0	0	0	0	0	0	0	0	0	0	0	0	0	0	0	0	0	0	0
RNU7-165P	0	0	0	0	0	0	0	0	0	0	0	0	0	0	0	0	0	0	0	0	0	0	0	0
RNU7-167P	0	0	0	0	0	0	0	0	0	0	0	0	0	0	0	0	0	0	0	0	0	0	0	0
RNU7-169P	0	0	0	0	0	0	0	0	0	0	0	0	0	0	0	0	0	0	0	0	0	0	0	0
RNU7-170P	0	0	0	0	0	0	0	0	0	0	0	0	0	0	0	0	0	0	0	0	0	0	0	0
RNU7-171P	0	1.57772	0	4.44562	0	0	0.871301	0	0	0.638915	0	1.72925	0	0	0	0	0	0	0	0	0	0	0	0
RNU7-172P	0	0	0	0	0	0	0	0	0	0	0	0	0	0	0	0	0	0	0	0	0	0	0	0
RNU7-173P	0	0	0	0	0	0	0	0	0	0	0	0	0	0	0	0	0	0	0	0	0	0	0	0
RNU7-174P	0	0	0	0	0	0	0	0	0	0	0	0	0	0	0	0	0	0	0	0	0	0	0	0
RNU7-175P	0	0	0	0	0	0	0	0	0	0	0	0	0	0	0	0	0	0	0	0	0	0	0	0
RNU7-176P	0	0	0	0	0	0	0	0	0	0	0	0	0	0	0	0	0	0	0	0	0	0	0	0
RNU7-179P	0	0	0	0	0	0	0	0	0	0	0	0	0	0	0	0	0	0	0	0	0	0	0	0
RNU7-180P	0	0	0	0	0	0	0	0	0	0	0	0	0	0	0	0	0	0	0	0	0	0	0	0
RNU7-181P	0	1.57772	0	0	0	0	0	0	0	0	0	0	1.23708	0	0	0	0	0	0	0	0	0	1.18229	0
RNU7-182P	0	0	0	0	0	0	0	0	0	0	0	0	0	0	0	0	0	0	0	0	0	0	0	0
RNU7-183P	0	0	0	0	0	0	0	0	0	0	0	0	0	0	0	0	0	0	0	0	0	0	0	0
RNU7-185P	0	0	0	0	0	0	0	0	0	0	0	0	0	0	0	0	0	0	0	0	0	0	0	0
RNU7-186P	0	0	0	0	0	0	0	0	0	0	0	0	0	0	0	0	0	0	0	0	0	0	0	0
RNU7-187P	0	0	0	0	0	0	0	0	0	0	0	0	0	0	0	0	0	0	0	0	0	0	0	0
RNU7-188P	0	0	0	0	0	0	0	0	0	0	0	0	0	0	0	0	0	0	0	0	0	0	0	0
RNU7-18P	0	0	0	0	0	0	0	0	1.27173	0	0	0	1.23708	0	0	0	0	0	0	0	0	0	0	0
RNU7-190P	0	0	0	0	0	0	0	0	0	0	0	0	0	0	0	0	0	0	0	0	0	0	0	0
RNU7-192P	0	0	0	0	0	0	0	0	0	0	0	0	0	0	0	0	0	0	0	0	0	0	0	0
RNU7-193P	0	0	0	0	0	0	0	0	0	0	0	0	0	0	0	0	0	2.07894	0	0	0	0	0	0
RNU7-194P	0	0	0	0	0	0	0	0	0	0	0	0	0	0	0	0	0	0	0	0	0	0	0	0
RNU7-195P	0	0	0	0	0	0	0	0	0	0	0	0	0	0	0	0	0	0	0	0	0	0	0	0
RNU7-196P	0	0	0	0	0	0	0	0	0	0	0	0	0	0	0	0	0	0	0	0	0	0	0	0
RNU7-197P	0	0	0	0	0	0	0	0	0	0	0	0	0	0	0	0	0	0	0	0	0	0	0	0
RNU7-19P	0	0	0	0	0	0	0	0	0	0	0	0	0	0	0	0	0	0	0	0	0	0	0	0
RNU7-200P	0	0	0	0	0	0	0	0	0	0	0	0	0	0	0	0	0	0	0	0	0	0	0	0
RNU7-20P	0	0	0	0	0	0	0	0	0	0	0	0	0	0	0	0	0	0	0	0	0	0	0	0
RNU7-21P	0	0	0	0	0	0	0	0	0	0	0	0	0	0	0	0	0	0	0	0	0	0	0	0
RNU7-22P	0	0	0	0	0	0	0	0	0	0	0	0	0	0	0	0	0	0	0	0	0	0	0	0
RNU7-23P	0	0	0	0	0	0	0	0	0	0	0	0	0	0	0	0	0	0	0	0	0	0	0	0
RNU7-24P	0	0	0	0	0	0	0	0	0	0	0	0	0	0	0	0	0	0	0	0	0	0	0	0
RNU7-25P	0	0	0	0	0	0	0	0	0	0	0	0	0	0	0	0	0	0	0	0	0	0	0	0
RNU7-26P	0	0	0	0	0	0	0	0	0	0	0	0	1.23708	0	0	0	0	0	0	0	0	0	0	0
RNU7-27P	0	0	0	0	0	0	0	0	0	0	0	0	0	0	0	0	0	0	0	0	0	0	0	0
RNU7-28P	0	0	0	0	0	0	0	0	0	0	0	0	0	0	0	0	0	0	0	0	0	0	0	0
RNU7-29P	0	0	0	0	0	0	0	0	0	0	0	0	0	0	0	0	0	0	0	0	0	0	0	0
RNU7-2P	0	0	0	0	0	0	0	0	0	0	0	0	0	0	0	0	0	0	0	0	0	0	0	0
RNU7-30P	0	0	0	0	0	0	0	0	0	0	0	0	0	0	0	0	0	0	0	0	0	0	0	0
RNU7-34P	0	0	0	0	0	0	0	0	0	0	0	0	0	0	0	0	0	0	0	0	0	0	0	0
RNU7-35P	0	0	0	0	0	0	0	0	0	0	0	0	0	0	0	0	0	0	0	0	0	0	0	0
RNU7-37P	0	0	0	0	0	0	0	0	0	0	0	0	0	0	0	0	0	0	0	0	0	0	0	0
RNU7-38P	0	0	0	0	0	0	0	0	0	0	0	0	0	0	0	0	0	0	0	0	0	0	0	0
RNU7-3P	0	0	0	0	0	0	0	0	0	0.638915	0	0	0	0	0	0	0	0	0	0	0	0	0	0
RNU7-40P	0	0	0	0	0	0	0	0	0	0	0	0	0	0	0	0	0	0	0	0	0	0	0	0
RNU7-41P	0	0	0	0	0	0	0	0	0	0	0	0	0	0	0	0	0	0	0	0	0	0	0	0
RNU7-43P	0	0	0	0	0	0	0	0	0	0	0	0	0	0	0	0	0	0	0	0	0	0	0	0
RNU7-45P	0	0	0	0	0	0	0	0	0	0	0	0	0	0	0	0	0	0	0	0	0	0	0	0
RNU7-46P	0	0	0	0	0	0	0	0	0	0	0	0	0	0	0	0	0	0	0	0	0	0	0	0
RNU7-47P	0	0	0	0	0	0	0	0	0	0	0	0	0	0	0	0	0	0	0	0	0	0	0	0
RNU7-48P	0	0	0	0	0	0	0	0	0	0	0	0	0	0	0	0	0	0	0	0	0	0	0	0
RNU7-49P	0	0	0	0	0	0	0.43565	0.675072	0	0	0	0	0	0	0	0	0	0	2.29211	0	1.67786	1.70164	0	0.405215
RNU7-4P	0	0	0	0	0	0	0	0	0	0	0	0	0	0	0	0	0	0	0	0	0	0	0	0
RNU7-50P	0	0	0	0	0	0	0	0	0	0	0	0	0	0	0	0	0	0	0	0	0	0	0	0
RNU7-51P	0	0	0	0	0	0	0	0	0	0	0	0	0	0	0	0	0	0	0	0	0	0	0	0
RNU7-52P	0	0	0	0	0	0	0	0	0	0	0	0	0	0	0	0	0	0	0	0	0	0	0	0
RNU7-53P	0	0	0	0	0	0	0	0	0	0	0	0	0	0	0	0	0	0	0	0	0	0	0	0
RNU7-54P	0	0	0	0	0	0	0	0	0	0	0	0	0	0	0	0	0	0	0	0	0	0	0	0
RNU7-55P	0	0	0	0	0	0	0	0	0	0	0	0	0	0	0	0	0	0	0	0	0	0	0	0
RNU7-56P	0	0	0	0	0	0	0	0	0	0	0	0	0	0	0	0	0	0	0	0	0	0	0	0
RNU7-57P	0	0	0	0	0	0	0	0	0	0	0	0	0	0	0	0	0	0	0	0	0	0	0	0
RNU7-59P	0	0	0	0	0	0	0	0	0	0	0	0	0	0	0	0	0	0	0	0	0	0	0	0
RNU7-60P	0	0	0	0	0	0	0	0	0	0	0	0	0	0	0	0	0	0	0	0	0	0	0	0
RNU7-61P	0	0	0	0	0	0	0	0	0	0	0	0	0	0	0	0	0	0	0	0	0	0	0	0
RNU7-62P	0	0	0	0	0	0	0	0	0	0	0	0	0	0	0	0	0	0	0	0	0	0	0	0
RNU7-63P	0	0	0	0	0	0	0	0	0	0	0	0	0	0	0	0	0	0	0	0	0	0	0	0
RNU7-65P	0	0	0	0	0	0	0	0	0	0	0	0	0	0	0	0	0	0	0	0	0	0	0	0
RNU7-66P	0	0	0	0	0	0	0	0	0	0	0	0	0	0	0	0	0	0	0	0	0	0	0	0
RNU7-67P	0	0	0	0	0	0	0	0	0	0	0	0	0	0	0	0	0	0	0	0	0	0	0	0
RNU7-69P	0	0	0	0	0	0	0	0	0	0	0	0	0	0	0	0	0	0	0	0	0	0	0	0
RNU7-6P	0	0	0	0	0	0	0	0	0	0	0	0	0	0	0	0	0	0	0	0	0	0	0	0
RNU7-70P	0	0	0	0	0	0	0	0	0	0	0	0	0	0	0	0	0	0	0	0	0	0	0	0
RNU7-71P	0	0	0	0	0	0	0	0	0	0.638915	0	0	0	0	3.44165	0	0	0	0	0	0	0	0	0.405215
RNU7-73P	0	0	0	0	0	0	0	0	0	0	0	0	0	0	0	0	0	0	0	0	0	0	0	0
RNU7-74P	0	0	0	0	0	0	0	0	0	0	0	0	0	0	0	0	0	0	0	0	0	0	0	0
RNU7-75P	0	0	0	0	0	0	0	0	0	0	0	0.864624	0	0	0	2.43354	0	0	0	0	0	0	0	0
RNU7-77P	0	0	0	0	0	0	0	0	0	0	0	0	0	0	0	0	0	0	0	0	0	0	0	0
RNU7-79P	0	0	0	0	0	0	0	0	0	0	0	0	0	0	0	0	0	0	0	0	0	0	0	0
RNU7-7P	0	0	0	0	0	0	0	0	0	0	0	0	0	0	0	0	0	0	0	0	0	0	0	0
RNU7-80P	0	0	0	0	0	0	0	0	0	0	0	0	0	0	0	0	0	0	0	0	0	0	0	0
RNU7-81P	0	0	0	0	0	0	0	0.675072	0	0	0	0	0	0	0	0	0	0	0	0	0	0	0	0
RNU7-82P	0	0	0	0	0	0	0	0	0	0	0	0	0	0	0	0	0	0	0	0	0	0	0	0
RNU7-84P	0	0	0	0	0	0	0	0	0	0	0	0	0	0	0	0	0	0	0	0	0	0	0	0
RNU7-85P	0	0	0	0	0	0	0	0	0	0	0	0	0	0	0	0	0	0	0	0	0	0	0	0
RNU7-87P	0	0	0	0	0	0	0	0	0	0	0	0	0	0	0	0	0	0	0	0	0	0	0	0
RNU7-88P	0	0	0	0	0	0	0	0	0	0	0	0	0	0	0	0	0	0	0	0	0	0	0	0
RNU7-8P	0	0	0	0	0	0	0	0	0	0.638915	0	0	0	0	0	0	0	0	0	0	0	0	0	0
RNU7-90P	0	0	0	0	0	0	0	0	0	0	0	0	0	0	0	0	0	0	0	0	0	0	0	0
RNU7-92P	0	0	0	0	0	0	0	0	0	0	0	0	0	0	0	0	0	0	0	0	0	0	0	0
RNU7-93P	0	0	0	0	0	0	0	0	0	0	0	0	0	0	0	0	0	0	0	0	0	0	0	0
RNU7-94P	0	0	0	0	0	0	0	0	0	0	0	0	0	0	0	0	0	0	0	0	0	0	0	0
RNU7-95P	0	0	0	0	0	0	0	0	0	0	0	0	0	0	0	0	0	0	0	0	0	0	0	0
RNU7-96P	0	0	0	0	0	0	0	0	0	0	0	0	0	0	0	0	0	0	0	0	0	0	0	0
RNU7-97P	0	0	0	0	0	0	0	0	0	0	0	0	0	0	0	0	0	0	0	0	0	0	0	0
RNU7-99P	0	0	0	0	0	0	0	0	0	0	0	0	0	0	0	0	0	0	0	0	0	0	0	0
RNU7-9P	0	0	0	0	0	0	0	0	0	0	0	0	0	0	0	0	0	0	0	0	0	0	0	0
RNVU1-1	0	0	0	0	0	0	0.43565	0	0	0	0.853457	0.864624	0	0	0	0	0	0	0	0	0	0	0	0
RNVU1-14	0	4.73317	0	0	2.52895	0	0.871301	1.35014	0.423912	1.27783	0	0	1.23708	0	0	0	2.74926	0	0	2.42987	0	0	1.18229	0.405215
RNVU1-15	0	0	0	0	0	0	0.43565	0	0.847823	0	0.853457	0	0	0	0	0	0	0	0	0	0	0	0	0
RNVU1-17	0	0	0	0	0	0	0	0	0	0	0	0	0	0	0	0	0	0	0	0	0	0	0	0
RNVU1-18	0	0	0	0	0	0	0	0	0	0	0	0	0	0	0	0	0	0	0	0	0	0	0	0
RNVU1-19	0	0	0	0	0	0	0	0	0	0.638915	0	0.864624	0	0	0	0	0	0	0	0	0	0	0	0.405215
RNVU1-2	0	0	0	0	0	0	0	0	0	0	0	0	0	0	0	0	0	0	0	0	0	0	0	0
RNVU1-21	3.41076	0	0	0	0	0	0.43565	0	0.423912	0	0	0	0	0	0	0	0	0	0	0	0	0	1.18229	0.405215
RNVU1-22	0	0	0	0	1.26448	0	0	0	0	0	0	0	0	0	0	0	0	0	0	0	0	0	0	0
RNVU1-23	0	0	0	0	0	0	0	0	0	0	0	0	0	0	0	0	0	0	0	0	0	0	0	0
RNVU1-24	0	0	0	0	0	0	0	0	0	0	0	0	0	0	0	0	0	0	0	0	0	0	0	0
RNVU1-25	0	0	0	0	0	0	0.871301	0.675072	0.423912	1.27783	0	0	0	0	0	0	0	2.07894	0	0	0	0	0	0
RNVU1-26	0	0	0	0	0	0	0	0	0.423912	0	0.853457	0	0	0	3.44165	0	0	0	0	0	0	0	0	0
RNVU1-27	0	0	0	0	0	0	0.43565	0.675072	0.423912	0	0.853457	0.864624	0	0	0	0	0	0	0	0	0	0	1.18229	0.810431
RNVU1-28	0	0	0	0	0	0	0	0	0	0	0	0	0	0	0	0	0	0	0	0	0	1.70164	0	0
RNVU1-29	0	0	0	0	0	0	0	0	0	0	0	0	0	0	0	0	0	0	0	0	0	0	0	0
RNVU1-2A	0	0	0	0	0	0	0	0	0	0	0	0	0	0	0	0	0	0	0	0	0	0	0	0
RNVU1-3	0	0	0	0	0	0	0.43565	0	0.423912	0.638915	0	0	0	0	0	0	0	0	0	0	0	0	0	0
RNVU1-30	0	0	0	0	1.26448	1.14913	0	2.70029	0.847823	0.638915	0.853457	2.59387	0	0	0	0	0	0	0	0	0	0	0	0
RNVU1-31	0	0	0	0	0	1.14913	1.30695	0	0.847823	0.638915	0.853457	0	1.23708	2.16471	0	0	0	2.07894	0	0	0	0	1.18229	0.405215
RNVU1-4	0	0	0	0	0	0	0	0	0	2.55566	0	0	0	0	0	0	0	0	0	0	0	0	0	0
RNVU1-6	5.11613	0	3.28185	0	0	0	0	0	0.847823	1.27783	1.70691	0.864624	0	0	0	0	0	0	0	0	0	0	0	0.405215
RNVU1-7	1.70538	1.57772	0	0	0	0	0	0	0	0	0	0	0	0	0	0	0	0	0	0	0	0	0	0
RNVU1-8	0	0	0	0	0	4.5965	0	0.675072	0	0	0	0	0	2.16471	0	2.43354	2.74926	2.07894	0	0	0	0	1.18229	0
RNY1	0	0	0	0	0	1.14913	0	0	0	0	2.56037	0	0	0	0	0	0	0	0	0	0	0	0	0
RNY1P1	0	0	0	0	0	0	0	0	0	0	0	0	0	0	0	0	0	0	0	0	0	0	0	0
RNY1P10	0	0	0	0	0	0	0	0	0	0	0	0	0	0	0	0	0	0	0	0	0	0	0	0
RNY1P11	0	0	0	0	0	0	0	0	0	0	0	0	0	0	0	0	0	0	0	0	0	0	0	0
RNY1P12	0	0	0	0	0	0	0	0	0	0	0	0.864624	0	0	0	0	0	0	0	0	0	0	0	0.405215
RNY1P13	0	0	0	0	0	0	0	0	0.847823	0	0	0	0	0	6.88331	0	0	0	0	0	0	0	0	0
RNY1P14	0	0	0	0	0	0	0	0	0	0	0	0	0	0	0	0	0	0	0	0	0	0	0	0
RNY1P15	0	0	0	0	0	0	0	0	0	0	0	0	0	0	0	0	0	0	0	0	0	0	0	0
RNY1P16	0	0	0	0	0	0	0	0	0	0	0.853457	0	0	0	0	0	0	0	0	0	0	0	0	0.405215
RNY1P2	0	0	0	0	0	0	0	0	0	0	0	0	0	0	0	0	0	0	0	0	0	0	0	0
RNY1P3	0	0	0	0	0	0	0	0	0	0	0	0	0	0	0	0	0	0	0	0	0	0	0	0
RNY1P4	0	0	0	0	0	0	0	0	0	0	0	0	1.23708	0	3.44165	0	0	0	0	0	0	0	0	0
RNY1P5	0	0	0	0	0	0	0	0	0	0	0	0	0	0	0	0	0	0	0	0	0	0	0	0
RNY1P6	6.82151	7.88862	3.28185	2.96375	6.32238	5.74563	6.53476	4.7255	3.39129	5.75024	3.41383	7.78162	1.23708	0	3.44165	0	0	2.07894	0	0	5.03359	1.70164	3.54687	6.48344
RNY1P7	0	0	0	0	0	0	0	0	0	0	0	0	0	0	0	0	0	0	0	0	0	0	0	0
RNY1P8	0	0	0	0	0	0	0	0	0	0	0	0	0	0	0	0	0	0	0	0	0	0	0	0
RNY1P9	0	0	1.64093	0	0	0	0	0	0	0	0	0	0	0	0	0	0	0	0	0	0	0	0	0
RNY3	0	0	0	0	0	0	0	0	0	0	0	0	0	0	0	0	0	0	0	0	0	0	0	0.810431
RNY3P1	0	0	0	0	0	0	0	0	0	0	0	0	0	0	0	0	0	0	0	0	0	0	0	0
RNY3P10	0	0	0	0	0	0	0	0	0	0	0	0	0	0	0	0	0	0	0	0	0	0	0	0
RNY3P11	0	0	0	0	0	0	0	0	0	0	0	0	0	0	0	0	0	0	0	0	0	0	0	0
RNY3P12	0	0	0	0	0	0	0	0	0	0	0	0	0	0	0	0	0	0	0	0	0	0	0	0
RNY3P13	0	0	0	0	0	0	0	0	0	0	0	0	0	0	0	0	0	0	0	0	0	0	0	0
RNY3P14	0	0	0	0	0	0	0	0	0	0	0	0	0	0	0	0	0	0	0	0	0	0	0	0
RNY3P15	3.41076	11.0441	4.92278	2.96375	7.58686	2.29825	3.04955	0	2.54347	1.27783	5.9742	2.59387	7.42249	4.32943	3.44165	4.86708	8.24777	12.4736	6.87633	7.28962	5.03359	5.10492	4.72916	1.21565
RNY3P16	0	0	0	0	0	0	0.43565	0	0	0	0	0	0	0	0	0	0	0	0	2.42987	0	0	0	0
RNY3P2	0	0	0	0	0	0	0	0	0	0	0	0	0	0	0	0	0	0	0	0	0	0	0	0
RNY3P3	0	0	0	0	0	0	0	0	0	0	0	0	0	0	0	0	0	0	0	0	0	0	0	0
RNY3P4	0	0	0	0	0	0	0	0	0	0	0	0	0	0	0	0	0	0	0	0	0	0	0	0
RNY3P5	0	0	0	0	0	0	0	0	0	0	0	0	0	0	0	0	0	0	0	0	0	0	0	0
RNY3P7	0	0	0	0	0	0	0	0	0	0	0	0	0	0	0	0	0	0	0	0	0	0	0	0
RNY3P8	0	0	0	1.48187	1.26448	0	3.4852	3.37536	1.27173	1.91675	2.56037	5.18775	1.23708	0	0	0	0	0	0	0	1.67786	0	3.54687	1.21565
RNY3P9	0	0	0	0	0	0	0	0	0	0	0	0	0	0	0	0	0	0	0	0	0	0	0	0
RNY4	0	0	0	0	0	0	0	0.675072	0	0	0	0	0	0	0	0	0	0	0	0	0	0	0	0
RNY4P10	3.41076	0	3.28185	0	1.26448	0	1.7426	0.675072	0	3.83349	2.56037	0.864624	4.94833	0	3.44165	2.43354	2.74926	2.07894	2.29211	0	5.03359	1.70164	0	2.83651
RNY4P13	0	0	0	0	0	0	0	0	0	0	0	0	0	0	0	0	0	0	0	0	0	0	0	0
RNY4P14	0	0	0	0	0	0	0	0	0	0	0	0	0	0	0	0	0	0	0	0	0	0	0	0
RNY4P16	0	0	0	0	0	0	0	0	0	0	0	0	0	0	0	0	0	0	0	0	0	0	0	0
RNY4P17	0	0	0	0	0	0	0	0	0	0	0	0	0	0	0	0	0	0	0	0	0	0	0	0
RNY4P18	0	0	0	0	0	0	0	0	0	0	0	0	0	0	0	0	0	0	0	0	0	0	0	0
RNY4P19	0	0	0	0	0	0	0	0	0	0	0	0	0	0	0	0	0	0	0	0	0	0	0	0
RNY4P20	0	0	0	0	0	0	0	0	0	0	0	0	0	0	0	0	0	0	0	0	0	0	0	0
RNY4P23	0	0	0	0	0	0	0	0	0	0	0	0	0	0	0	0	0	0	0	0	0	0	0	0
RNY4P24	0	0	0	0	0	0	0	0	0	0	0	0	0	0	0	0	0	0	0	0	0	0	0	0
RNY4P25	0	0	0	0	0	0	0	0	0	0	0	0	0	0	0	0	0	0	0	0	0	0	0	0
RNY4P27	0	0	0	0	0	0	0	0	0	0	0	0	0	0	0	0	0	0	0	0	0	0	0	0
RNY4P28	0	0	0	0	0	0	0	0	0	0	0	0	0	0	0	0	0	0	0	0	0	0	0	0
RNY4P29	0	0	0	0	0	0	0	0	0	0	0	0	0	0	0	0	0	0	0	0	0	0	0	0
RNY4P3	0	0	0	0	0	0	0	0	0	0	0.853457	0	0	0	0	0	0	0	0	0	0	0	0	0
RNY4P30	0	0	0	0	0	0	0	0	0	0	0	0	0	0	0	0	0	0	0	0	0	0	0	0
RNY4P34	0	0	0	0	0	0	0	0	0	0	0	0	0	0	0	0	0	0	0	0	0	0	0	0
RNY4P36	0	0	0	0	0	0	0	0	0	0	0	0	0	0	0	0	0	0	0	0	0	0	0	0
RNY4P37	0	0	0	0	0	0	0	0	0	0	0	0	0	0	0	0	0	0	0	0	0	0	0	0
RNY4P6	0	0	0	0	0	0	0	0	0	0	0	0	0	0	0	0	0	0	0	0	0	0	0	0
RNY4P7	0	0	0	0	0	0	0	0	0	0	0	0	0	0	0	0	0	0	0	0	0	0	0	0
RNY4P9	0	0	0	0	0	0	0	0	0	0	0	0	0	0	0	0	0	0	0	0	0	0	0	0
RO60	630.99	661.066	646.525	671.288	612.006	646.958	984.57	976.154	1017.39	975.624	1007.93	996.047	1242.03	1387.58	1297.5	1292.21	1099.7	1054.02	1260.66	1103.16	1099	969.935	954.108	1002.5
ROBO1	23.8753	58.3758	32.8185	19.2643	21.4961	20.6843	704.011	714.226	772.367	428.073	425.875	383.893	3119.92	3017.61	3651.6	2796.14	2883.97	3488.45	1510.5	1897.73	1741.62	2302.32	1598.46	993.588
ROBO2	0	1.57772	0	1.48187	1.26448	1.14913	19.6043	13.5014	17.3804	14.0561	11.0949	18.1571	0	0	0	0	0	0	174.2	143.363	176.176	120.816	105.224	102.519
ROBO2P1	0	0	0	0	0	0	0	0	0	0	0	0	0	0	0	0	0	0	0	0	0	0	0	0
ROBO3	42.6344	22.0881	36.1004	44.4562	26.554	25.2808	104.12	97.2104	100.043	95.8373	114.363	110.672	293.189	430.778	416.44	309.06	332.66	332.63	183.369	133.643	125.84	165.059	195.078	149.119
ROBO4	11.9376	14.1995	4.92278	4.44562	10.1158	11.4913	26.139	24.9777	17.3804	21.0842	28.1641	17.2925	37.1125	43.2943	34.4165	12.1677	27.4926	22.8683	859.541	957.371	837.255	1155.41	1066.43	880.533
ROCK1	1594.53	1868.03	1952.7	1658.22	1567.95	1761.61	1808.82	1765.31	1870.72	1251.64	1189.72	1220.85	1828.41	1857.32	2460.78	1788.65	1677.05	2081.01	1904.74	2104.27	2003.37	2509.92	1875.11	1230.23
ROCK1P1	0	1.57772	4.92278	4.44562	0	2.29825	0.43565	0	0.847823	1.27783	0	0	8.65958	15.153	6.88331	7.30062	2.74926	6.23681	0	4.85975	0	1.70164	0	2.43129
ROCK2	799.822	915.08	1009.17	951.362	955.944	988.248	1111.78	1067.96	1146.68	798.005	788.594	807.559	1293.99	1158.12	1738.04	1192.43	1212.42	1392.89	1400.48	1793.25	1609.07	2128.75	1451.85	871.213
ROCR	0	3.15545	0	1.48187	0	0	1.7426	3.37536	4.23912	3.19458	5.12074	7.78162	0	6.49414	3.44165	2.43354	2.74926	2.07894	4.58422	2.42987	3.35573	1.70164	1.18229	2.02608
ROGDI	382.005	285.568	359.363	363.059	407.161	355.08	68.3971	68.8573	64.0107	87.5314	87.9061	92.5148	199.17	173.177	172.083	201.984	239.185	189.183	185.661	218.689	218.122	200.794	167.885	159.25
ROM1	68.2151	82.0417	72.2007	81.503	83.4554	98.8248	89.744	95.8602	87.7497	88.1703	106.682	102.89	171.954	142.871	110.133	160.614	159.457	174.631	77.9317	53.4572	58.7253	62.9607	62.6614	45.7893
ROMO1	2290.32	1987.93	2083.98	2365.07	2164.78	2200.58	1432.42	1317.07	1244.18	2015.78	2195.09	2095.85	2446.95	2056.48	1590.04	2005.24	2482.58	1893.91	1565.51	1248.96	1414.44	1403.85	1688.31	2223.42
ROPN1	0	0	0	0	1.26448	0	0.43565	0	0	0	0	0	1.23708	0	0	0	2.74926	0	0	0	0	0	0	0
ROPN1B	3.41076	0	1.64093	0	0	1.14913	0	0	0	0	0	0	1.23708	2.16471	0	2.43354	0	0	0	0	0	1.70164	0	0
ROPN1L	3.41076	0	1.64093	2.96375	3.79343	1.14913	3.92085	2.70029	0.423912	1.91675	0.853457	3.4585	8.65958	6.49414	3.44165	2.43354	5.49851	2.07894	9.16844	7.28962	5.03359	5.10492	4.72916	4.86258
ROPN1L-AS1	0	0	0	0	0	0	0	0	0	0	0.853457	0	0	0	0	0	0	0	0	0	0	0	0	0
ROR1	124.493	137.262	101.737	163.006	137.828	135.597	318.025	299.732	328.532	198.703	182.64	194.54	465.143	441.602	443.973	586.483	503.114	563.391	174.2	218.689	191.277	214.407	209.265	183.968
ROR1-AS1	0	0	0	0	0	0	0	0	0	0	0	0	0	0	0	0	0	0	0	0	0	0	0	0
ROR2	37.5183	37.8654	45.9459	32.6012	36.6698	28.7282	21.7825	14.8516	25.0108	14.6951	18.7761	19.0217	0	0	0	0	0	0	0	0	0	0	0	0
RORA	6.82151	6.3109	9.84555	8.89124	13.9092	16.0878	9.58431	12.1513	8.47823	7.66698	5.9742	7.78162	16.0821	10.8236	20.6499	17.0348	10.997	10.3947	169.616	167.661	127.518	173.567	130.052	141.42
RORA-AS1	1.70538	1.57772	4.92278	4.44562	7.58686	5.74563	3.4852	5.40058	5.93476	6.38915	5.9742	3.4585	11.1337	10.8236	3.44165	4.86708	8.24777	4.15787	4.58422	9.7195	5.03359	1.70164	5.91145	3.24172
RORA-AS2	0	0	0	0	0	0	0	0	0	0	0.853457	0	0	0	0	0	0	0	0	0	0	0	0	0
RORB	1.70538	0	1.64093	0	1.26448	0	0	0	0	0	0	0	0	0	0	0	0	0	547.814	600.179	558.729	241.633	205.718	170.596
RORB-AS1	0	1.57772	0	0	0	0	0.43565	0	0	0	0	0	0	0	0	0	0	0	2.29211	7.28962	0	3.40328	0	1.21565
RORC	1.70538	0	0	0	0	3.44738	0	0	0	0.638915	0	0	3.71125	2.16471	0	2.43354	2.74926	0	0	0	0	0	1.18229	0
ROS1	46.0452	58.3758	72.2007	41.4924	37.9343	42.5177	6.53476	10.1261	12.2934	4.47241	6.82766	3.4585	61.8541	47.6237	55.0665	90.041	85.2269	70.6838	4.58422	2.42987	3.35573	1.70164	2.36458	4.86258
RP1	0	11.0441	0	0	0	0	183.409	172.143	170.412	216.592	221.899	178.113	9.89666	12.9883	6.88331	4.86708	2.74926	2.07894	57.3027	51.0274	45.3024	57.8558	53.203	51.0571
RP1L1	6.82151	3.15545	3.28185	2.96375	10.1158	3.44738	0.43565	0	0.847823	0	0.853457	0.864624	19.7933	6.49414	13.7666	14.6012	16.4955	22.8683	0	0	0	1.70164	1.18229	0.405215
RP2	356.424	345.522	408.59	403.069	400.839	417.133	596.841	594.738	598.139	766.06	658.869	635.499	973.584	842.074	825.997	1065.89	997.98	925.126	1244.62	1039.99	1223.16	1095.86	1268.6	1641.53
RP9	237.048	228.77	213.32	237.1	251.631	229.825	540.207	504.954	520.14	553.94	570.109	601.778	122.471	108.236	192.733	148.446	148.46	145.525	334.648	315.884	315.439	406.692	393.703	410.078
RP9P	47.7506	58.3758	68.9189	56.3112	49.3146	56.3072	163.805	186.995	185.673	182.73	167.278	190.217	60.617	47.6237	48.1832	53.5379	63.2329	85.2363	162.74	157.942	147.652	205.898	153.698	151.145
RPA1	5325.89	5236.47	5538.12	5589.62	5552.31	5384.8	5192.52	5171.73	5335.35	4807.84	4787.04	4846.22	2690.65	2666.93	2608.77	2747.47	2790.5	2586.2	5434.59	5015.26	5515.14	5058.98	5326.22	5718.8
RPA2	2054.98	2049.46	1923.16	2153.16	2119.26	2045.44	2696.24	2555.15	2496.84	3101.93	3120.24	2961.34	1863.05	1911.44	1858.49	2027.14	1929.98	1997.86	1508.21	1205.22	1364.1	1252.41	1404.56	1650.44
RPA2P1	0	0	0	0	0	0	0	0	0	0	0	0	0	0	0	0	0	0	0	0	0	0	0	0
RPA2P2	0	0	0	0	0	0	0	0.675072	0	0	0	0	0	0	3.44165	0	0	0	0	0	3.35573	0	0	0.810431
RPA2P3	3.41076	3.15545	3.28185	4.44562	6.32238	5.74563	3.92085	6.07565	3.8152	5.75024	6.82766	8.64624	1.23708	2.16471	3.44165	7.30062	5.49851	4.15787	0	2.42987	0	3.40328	7.09374	3.24172
RPA3	2496.67	2241.95	2307.14	2796.29	2767.94	2775.14	1874.17	1898.3	1807.56	2868.73	3057.94	2998.52	1115.85	1240.38	1070.35	1340.88	1303.15	1187.07	1274.41	1091.01	1253.37	1126.49	1488.5	1925.58
RPA4	0	0	0	0	0	0	3.4852	0.675072	1.69565	4.47241	0.853457	6.05237	2.47416	0	0	0	0	0	4.58422	2.42987	0	1.70164	4.72916	2.02608
RPAIN	946.485	968.723	950.096	918.761	943.299	872.187	1928.19	1819.99	1777.89	2521.16	2618.41	2586.96	414.423	409.131	419.882	408.835	536.105	401.235	1226.28	1095.87	1177.86	1092.45	1317.07	1630.59
RPAP1	934.547	905.614	1089.57	829.849	861.108	910.108	1733.89	1980.66	1920.74	1441.39	1342.49	1407.61	753.383	835.579	960.222	659.49	844.022	671.496	559.275	677.935	605.709	740.214	619.52	451.005
RPAP2	579.828	602.691	587.451	573.485	630.974	581.458	718.388	664.271	693.096	817.173	803.103	773.839	444.113	448.096	492.157	564.581	464.624	494.787	398.827	357.192	446.312	437.322	411.437	481.396
RPAP2P1	0	1.57772	0	0	0	0	0	0	0	0	0	0	0	0	0	0	0	0	0	0	0	0	0	0
RPAP3	915.788	916.658	909.073	889.124	1006.52	972.161	1443.31	1448.7	1410.35	1401.14	1354.44	1426.63	734.827	883.203	777.814	932.046	775.29	906.416	1391.31	1229.52	1352.36	1357.91	1256.77	1343.29
RPARP-AS1	182.475	145.151	164.093	130.405	161.853	142.492	118.933	123.538	134.38	173.785	202.269	164.279	314.219	376.66	323.516	270.123	269.427	293.13	29.7974	34.0182	33.5573	34.0328	46.1093	40.5215
RPE	1110.2	1197.49	1147.01	1324.79	1332.76	1215.78	2727.17	2542.32	2532.87	3466.12	3342.14	3248.39	1443.68	1539.11	1383.55	1708.35	1520.34	1324.28	2200.43	1807.83	2023.51	1744.18	1989.79	2409.82
RPE65	0	0	0	0	0	1.14913	0	0	0	0	0	0	0	0	3.44165	0	0	0	0	0	0	0	0	0.810431
RPEL1	32.4022	44.1763	44.305	28.1556	32.8764	24.1316	62.298	68.1823	61.4672	86.2536	82.7854	70.0346	39.5866	56.2826	41.2999	26.7689	24.7433	18.7104	61.887	43.7377	50.3359	45.9443	53.203	65.6449
RPEP1	0	0	0	0	0	0	0	0	0	0	0	0	0	0	0	0	0	0	0	0	0	0	0	0
RPEP2	0	0	0	0	0	0	0	0	0	0	0	0	0	0	0	0	0	0	0	0	0	0	0	0
RPEP3	0	0	0	0	0	0	0	0	0	0	0	0	0	0	0	0	0	0	0	0	0	0	0	0
RPEP4	0	0	0	0	0	0	0	0	0	0	0	0	1.23708	2.16471	3.44165	0	2.74926	2.07894	2.29211	0	0	0	0	0
RPEP5	0	0	0	0	0	0	0	0	0	0	0	0	0	0	0	0	0	0	0	0	0	0	0	0
RPEP6	0	0	0	0	0	0	0	0	0	0	0	0	0	0	0	0	0	0	0	0	0	0	0	0
RPF1	1748.01	1817.54	1850.96	1880.5	1932.12	1879.97	2993.79	2969.64	2845.29	3736.38	3709.13	3806.08	1131.93	1272.85	1018.73	1348.18	1231.67	1157.97	1556.34	1501.66	1644.31	1643.78	1863.29	2119.68
RPF2	1371.12	1574.57	1419.4	1475.95	1521.16	1476.63	3690.83	3754.75	3646.91	4827.64	4827.15	4771	1263.06	1296.66	1170.16	1377.38	1201.43	1320.12	1379.85	1190.64	1265.11	1116.28	1397.47	1695.42
RPF2P1	44.3398	34.7099	24.6139	32.6012	30.3474	25.2808	75.3675	61.4316	71.2172	106.06	88.7596	84.7332	27.2158	23.8118	34.4165	12.1677	27.4926	29.1051	25.2132	19.439	28.5237	20.4197	18.9166	34.0381
RPF2P2	0	0	0	0	0	0	0	0	0	0	0	0	0	0	0	0	0	0	0	0	0	0	0	0
RPGR	47.7506	53.6426	59.0733	51.8655	45.5211	41.3685	351.57	362.514	355.238	373.127	372.107	369.195	150.924	186.165	178.966	170.348	142.961	187.104	343.816	323.173	320.472	328.417	326.312	321.741
RPGRIP1	3.41076	6.3109	9.84555	5.92749	0	2.29825	6.53476	2.02522	7.2065	3.19458	5.9742	4.32312	1.23708	2.16471	17.2083	4.86708	2.74926	6.23681	0	2.42987	5.03359	3.40328	4.72916	1.21565
RPGRIP1L	486.033	457.54	462.741	432.707	416.013	437.817	608.604	595.414	568.042	525.188	495.859	529.15	445.35	370.166	437.09	455.072	417.887	455.287	288.806	313.454	340.607	273.964	273.109	277.978
RPH3A	0	0	0	0	0	0	0	0	0	0	0	0	0	0	0	0	0	0	0	0	0	0	0	0
RPH3AL	13.643	4.73317	3.28185	11.855	7.58686	5.74563	39.2085	46.58	33.9129	49.1965	50.354	38.9081	0	2.16471	0	0	0	0	29.7974	19.439	31.8794	32.3312	33.1041	23.5025
RPIA	414.407	413.364	406.949	472.717	469.121	414.835	850.825	817.512	783.389	834.424	927.708	868.947	639.572	556.331	554.106	647.322	684.565	636.154	405.703	413.079	458.057	432.217	468.187	468.834
RPIAP1	0	0	0	0	0	0	0	0	0	0	0	0	0	0	0	0	0	0	0	0	0	0	0	0
RPL10	22255.2	21638.5	22257.5	23003.1	22467.2	22308	23727.3	23530.3	22787.4	27231.9	28686.4	28574.1	15166.6	15635.7	14324.2	15513.8	15945.7	14777.1	22529.1	21606.4	21978.4	21262	24542	26178.1
RPL10A	16274.4	14530.8	15332.8	17105.3	17036.3	16966.8	16905.9	16530.5	15727.5	22402.9	23761.1	23361.3	11824	11468.7	9936.06	11858.6	12250.7	11047.5	12473.7	11209	12006.8	10834.3	13072.6	16271
RPL10AP1	63.099	36.2877	31.1776	48.9018	44.2567	43.6668	40.5155	38.4791	39.4238	71.5585	67.4231	63.9822	18.5562	19.4824	10.325	26.7689	24.7433	22.8683	55.0106	29.1585	21.8122	25.5246	30.7395	38.4955
RPL10AP2	28.9914	26.8213	37.7413	35.5649	32.8764	29.8773	28.3173	43.2046	30.0977	38.3349	34.9917	35.4496	50.7204	36.8001	55.0665	48.6708	57.7344	68.6049	64.1791	36.4481	43.6245	34.0328	70.9374	68.4814
RPL10AP3	0	0	0	0	0	0	0	0	0	0	0	0	0	0	0	0	0	0	0	0	0	0	0	0
RPL10AP5	0	0	0	0	0	0	0	0	0	0	0	0	0	0	0	0	0	0	0	0	0	0	0	0
RPL10AP6	81.8581	70.9976	88.61	81.503	67.0172	85.0353	90.6153	84.384	74.1845	102.865	107.536	112.401	74.2249	58.4473	72.2747	43.8037	68.7314	47.8155	64.1791	51.0274	73.8261	45.9443	56.7499	73.7492
RPL10L	0	0	0	0	0	0	0	0	0	0	0	0	0	0	0	0	0	0	0	0	0	0	0	0
RPL10P1	0	0	3.28185	1.48187	0	0	0.871301	2.02522	1.69565	1.27783	2.56037	3.4585	0	0	0	0	2.74926	2.07894	0	2.42987	0	0	3.54687	0.810431
RPL10P10	0	0	0	0	0	0	0	0	0	0	0	0	0	0	0	0	0	0	0	0	0	0	0	0
RPL10P11	0	0	0	0	0	0	0	0	0	0	0	0	0	0	0	0	0	0	0	0	0	0	0	0
RPL10P12	1.70538	0	1.64093	2.96375	0	2.29825	0.871301	0	0.847823	0	1.70691	0.864624	1.23708	0	3.44165	2.43354	0	0	2.29211	2.42987	1.67786	0	2.36458	2.02608
RPL10P13	1.70538	1.57772	0	0	2.52895	0	0.43565	0.675072	0	0	0.853457	0	3.71125	0	0	2.43354	0	2.07894	2.29211	0	1.67786	1.70164	2.36458	0.810431
RPL10P14	0	0	0	0	0	0	0	0	0	0	0	0	0	0	0	0	0	0	0	0	0	0	0	0
RPL10P15	3.41076	3.15545	6.5637	5.92749	0	4.5965	2.17825	2.70029	1.69565	2.55566	3.41383	1.72925	7.42249	4.32943	0	7.30062	0	4.15787	9.16844	7.28962	5.03359	1.70164	4.72916	6.88866
RPL10P16	472.39	411.786	477.509	588.303	508.319	591.8	512.761	556.259	558.292	683.001	762.137	699.481	368.651	380.99	299.424	345.563	365.651	370.05	586.78	539.432	557.051	501.984	561.588	640.24
RPL10P17	0	0	0	0	0	0	0	0	0	0	0	0	0	0	0	0	0	0	0	0	0	0	0	0
RPL10P18	0	0	0	0	0	0	0	0	0	0	0	0	0	0	0	0	0	0	0	0	0	0	0	0
RPL10P19	0	0	0	0	0	0	0	0	0	0	0	0	0	0	0	0	0	0	0	0	0	0	0	0
RPL10P2	0	0	0	0	0	0	0	0	0	0	0.853457	0	0	0	0	2.43354	0	0	0	0	0	0	0	0
RPL10P3	3.41076	6.3109	6.5637	8.89124	1.26448	0	2.6139	5.40058	1.69565	3.19458	7.68112	4.32312	2.47416	0	3.44165	0	5.49851	2.07894	6.87633	2.42987	3.35573	6.80656	3.54687	6.07823
RPL10P4	0	0	1.64093	1.48187	0	0	0	0.675072	1.27173	1.91675	0.853457	0.864624	1.23708	0	0	0	0	0	0	0	3.35573	0	2.36458	0.405215
RPL10P5	0	0	0	0	0	0	0	0	0	0	0	0	0	0	0	0	0	0	0	0	0	0	0	0
RPL10P6	6.82151	4.73317	1.64093	8.89124	6.32238	5.74563	5.22781	3.37536	5.08694	6.38915	7.68112	2.59387	7.42249	6.49414	0	2.43354	8.24777	10.3947	2.29211	0	1.67786	0	34.2864	5.67301
RPL10P7	0	0	0	0	0	1.14913	0	0	0	0	0	0	0	0	0	0	0	0	0	0	0	0	0	0
RPL10P8	0	0	0	0	0	0	0	0.675072	0.423912	0	0	0.864624	0	2.16471	0	2.43354	0	2.07894	0	2.42987	0	1.70164	2.36458	0.405215
RPL10P9	748.661	754.152	925.482	826.885	789.033	790.599	832.964	789.834	756.258	895.12	908.079	938.982	690.292	675.391	581.64	747.097	874.264	677.733	1024.57	984.099	1088.93	888.256	1145.64	1197.41
RPL11	20495.2	19936.1	20303.2	24376.8	24207.1	24254.6	30609.2	29439.2	28009.1	37730.5	40763.7	40700.5	13729.1	13687.5	12479.4	14820.3	14040.5	14305.2	20647.3	18778.1	20221.6	19024.3	23232	28339.5
RPL11P3	1.70538	0	1.64093	0	0	2.29825	0.43565	0	1.27173	0	0	0.864624	4.94833	2.16471	0	0	0	0	0	0	0	0	0	0.405215
RPL11P4	0	0	0	0	0	0	0	0	0	0	0	0	0	0	0	0	0	0	0	0	0	0	0	0
RPL11P5	0	0	0	0	0	0	0	0	0	0	0	0	0	0	0	0	0	0	0	0	0	0	0	0
RPL12	12319.6	11400.6	11962.3	14697.2	14300	14554.8	14944.6	15703.5	14410.9	20638.9	21171.7	20662.8	8478.96	8767.09	8156.72	8514.96	8599.67	8105.77	9386.19	8703.81	9090.67	8501.39	9920.59	11579.8
RPL12P1	1.70538	1.57772	0	1.48187	2.52895	3.44738	0.871301	0	1.27173	1.27783	1.70691	0	1.23708	2.16471	3.44165	4.86708	2.74926	4.15787	0	0	0	3.40328	1.18229	2.02608
RPL12P10	0	0	0	0	0	0	5.22781	3.37536	4.23912	2.55566	1.70691	2.59387	0	0	3.44165	2.43354	0	0	0	0	0	1.70164	1.18229	2.02608
RPL12P11	0	0	0	0	0	1.14913	0.43565	0	0	0	0	0	0	0	0	0	0	0	0	0	0	0	0	0.810431
RPL12P12	17.0538	15.7772	14.7683	26.6737	32.8764	24.1316	24.3964	24.3026	27.5543	46.6408	43.5263	34.585	7.42249	15.153	6.88331	12.1677	10.997	16.6315	13.7527	7.28962	18.4565	20.4197	23.6458	23.9077
RPL12P13	0	1.57772	0	0	0	0	0.871301	0.675072	1.27173	0	0.853457	0.864624	0	0	3.44165	0	0	0	0	0	0	0	0	1.21565
RPL12P14	6.82151	6.3109	1.64093	4.44562	2.52895	5.74563	1.30695	2.70029	1.69565	1.91675	5.9742	0	1.23708	0	0	0	2.74926	0	29.7974	29.1585	16.7786	22.1213	23.6458	33.2277
RPL12P15	0	0	0	0	0	0	0	0	0.423912	0	0	0	0	0	0	0	0	0	0	0	0	0	0	0
RPL12P16	22.1699	17.355	13.1274	40.0106	18.9671	18.386	25.2677	15.5267	21.1956	28.7512	22.1899	44.0958	22.2675	21.6471	34.4165	21.9019	27.4926	33.263	22.9211	24.2987	15.1008	22.1213	16.5521	27.5546
RPL12P17	1.70538	0	1.64093	0	2.52895	3.44738	0.871301	0.675072	0.847823	2.55566	2.56037	2.59387	0	2.16471	3.44165	4.86708	0	0	2.29211	0	0	1.70164	0	3.24172
RPL12P18	0	0	0	0	0	0	0	0	0	0.638915	0	0	1.23708	0	0	2.43354	0	0	0	2.42987	0	0	0	0
RPL12P19	0	0	0	2.96375	0	2.29825	0.43565	2.02522	1.27173	0.638915	0.853457	3.4585	0	0	3.44165	0	0	0	0	0	0	0	0	0
RPL12P2	0	0	0	1.48187	0	0	0	0	0	0	0.853457	0	0	0	0	0	0	0	0	0	0	0	0	0.405215
RPL12P20	0	0	0	0	0	0	0	0	0	0	0	0	0	0	0	0	0	0	0	0	0	0	0	0
RPL12P21	0	0	0	0	0	0	0	0	0	0	0	0	1.23708	0	3.44165	0	0	0	0	0	0	0	0	0
RPL12P22	0	0	0	0	0	0	0	0	0	0	0	0	0	0	0	0	0	0	0	0	0	0	0	0
RPL12P23	0	0	0	0	0	0	0	0	0	0	0	0	0	0	0	0	0	0	0	0	0	0	0	0
RPL12P24	0	0	0	0	0	0	0	0	0	0	0.853457	0	0	0	0	0	0	0	0	0	1.67786	0	0	0
RPL12P25	1.70538	0	1.64093	0	0	2.29825	0.43565	1.35014	0.423912	0	0.853457	0.864624	2.47416	0	3.44165	0	2.74926	2.07894	0	0	0	0	0	0
RPL12P26	0	0	0	0	0	0	0	0	0	0	0	0	0	0	0	0	0	0	0	0	0	0	0	0
RPL12P27	0	0	0	0	1.26448	0	0	0	0	0.638915	0	0	0	0	0	0	0	0	0	0	0	0	0	0
RPL12P28	6.82151	9.46635	6.5637	2.96375	2.52895	4.5965	1.7426	2.70029	1.69565	1.27783	4.26729	2.59387	3.71125	0	0	2.43354	0	2.07894	0	2.42987	3.35573	1.70164	2.36458	0.405215
RPL12P29	0	0	0	0	0	0	0	0	0	0	0	0	0	0	0	0	0	0	0	0	0	0	0	0
RPL12P3	0	0	0	0	0	0	0	0	0	0	0	0	0	0	0	0	0	0	0	0	0	0	0	0
RPL12P30	0	0	0	0	0	0	0	0	0	0	0	0	0	0	0	0	0	0	0	0	0	0	0	0
RPL12P31	0	0	0	0	0	0	0	0	0	0	0	0	0	2.16471	0	0	0	0	0	0	0	0	0	0
RPL12P32	0	1.57772	0	1.48187	0	1.14913	0.43565	0.675072	0.423912	0	0	0	0	2.16471	0	0	0	0	0	0	0	0	0	0.405215
RPL12P33	0	0	0	0	0	0	0	0	0.423912	1.27783	0	0.864624	0	0	0	0	0	2.07894	0	0	3.35573	0	0	0
RPL12P34	0	0	0	0	0	0	0	0	0	0	0	0	0	0	0	0	0	0	0	0	0	0	0	0
RPL12P35	1.70538	3.15545	0	1.48187	2.52895	4.5965	0.43565	0.675072	1.69565	4.47241	1.70691	1.72925	0	2.16471	0	4.86708	0	0	2.29211	4.85975	1.67786	0	1.18229	0.810431
RPL12P36	0	0	0	0	0	0	0	0	0	0	0	0	0	0	0	0	0	0	0	0	0	0	0	0
RPL12P37	3.41076	0	0	0	0	0	0	0	0	0	0.853457	0	0	0	0	0	0	0	0	0	0	0	0	0
RPL12P38	0	4.73317	3.28185	7.40936	5.0579	8.04388	3.92085	2.70029	4.66303	8.94482	13.6553	9.51087	2.47416	0	3.44165	0	8.24777	2.07894	9.16844	4.85975	10.0672	6.80656	1.18229	6.88866
RPL12P39	0	0	0	0	0	0	0	0	0	0	0	0	0	0	0	0	0	0	0	0	0	0	0	0
RPL12P4	11.9376	7.88862	8.20463	19.2643	21.4961	143.641	157.705	20.9272	183.978	37.696	32.4314	30.2618	14.845	17.3177	20.6499	24.3354	24.7433	18.7104	38.9659	14.5792	36.913	32.3312	27.1927	181.942
RPL12P40	0	0	0	0	0	0	0	0	0	0	0	0	0	0	0	0	0	0	0	0	0	0	0	0
RPL12P41	0	0	0	0	0	0	0	0.675072	0	0	0	0	0	0	0	0	0	0	0	0	0	0	0	0
RPL12P42	1.70538	1.57772	0	1.48187	3.79343	2.29825	3.04955	4.05043	1.69565	3.83349	1.70691	1.72925	0	4.32943	3.44165	0	0	2.07894	2.29211	0	0	0	2.36458	3.64694
RPL12P43	0	0	0	0	0	0	0	0	0	0	0	0	0	0	0	0	0	0	0	0	0	0	0	0
RPL12P44	0	0	0	1.48187	0	0	0	0	0	0	0	0	0	0	0	0	0	0	0	0	0	0	0	0
RPL12P45	0	0	0	0	0	0	0	0	0	0	0	0	0	0	0	0	0	0	0	0	0	0	0	0
RPL12P46	0	0	0	0	0	0	0	0	0	0	0	0	0	0	0	0	0	0	0	0	0	0	0	0
RPL12P47	0	0	0	0	0	0	0	0	0	0	0	0	0	0	0	0	0	0	0	0	0	0	0	0
RPL12P48	0	0	0	0	0	0	0	0	0	0	0	0	0	0	0	0	0	0	0	0	0	0	0	0
RPL12P49	0	0	0	0	0	0	0	0	0	0	0	0	0	0	0	0	0	0	0	0	0	0	0	0
RPL12P5	0	0	0	0	0	0	0	0	0	0	0	0	0	0	0	0	0	0	0	0	0	0	0	0
RPL12P50	0	0	0	0	0	0	0	0	0	0	0	0	0	0	0	0	0	0	0	0	0	0	0	0
RPL12P6	0	3.15545	3.28185	0	0	1.14913	0.871301	1.35014	0.847823	0	0.853457	0	1.23708	0	0	2.43354	0	0	0	2.42987	1.67786	0	1.18229	2.43129
RPL12P7	0	0	0	0	0	0	0	0	0	0	0	0	0	0	0	0	0	0	0	0	0	0	0	0
RPL12P8	13.643	6.3109	4.92278	14.8187	6.32238	9.19301	9.58431	12.1513	11.0217	9.58373	18.7761	12.1047	7.42249	12.9883	13.7666	2.43354	10.997	6.23681	9.16844	9.7195	6.71146	10.2098	10.6406	11.346
RPL12P9	0	0	0	0	0	0	0	0	0	0	0	0	0	0	0	0	0	0	0	0	0	0	0	0
RPL13	26395.8	23410.3	24147.9	28895	28597.4	27983.5	22009.1	23211.7	21754.7	26394.9	28447.4	28586.2	25624.9	23638.7	20908.1	24038.5	25837.5	21718.6	18105.4	16948.4	17401.1	16742.4	19663.8	20450.8
RPL13A	28873.8	25645.9	27492.1	31186	31341.3	30280.6	35207.5	32117.9	31251.6	43122.3	45870.8	45889.9	16974	15399.8	13408.7	16433.7	18491.5	15716.8	25398.9	22942.9	23907.9	20668.1	26608.6	31067.5
RPL13AP	0	0	0	0	0	0	0	0	0	0	0	0	0	0	0	0	0	0	0	0	0	0	0	0
RPL13AP17	0	0	0	0	0	0	0	0	0	0	0	0	0	0	0	0	0	0	0	0	0	0	0	0
RPL13AP19	0	0	0	0	0	0	0	0	0	0	0	0	0	0	0	0	0	0	0	0	0	0	0	0
RPL13AP2	0	0	0	0	0	0	0	0.675072	0	0	0	0	0	0	0	0	0	0	0	0	0	0	1.18229	0
RPL13AP20	64.8044	41.0208	22.973	32.6012	35.4053	34.4738	48.3572	56.031	41.9673	57.5024	70.837	44.0958	6.18541	2.16471	13.7666	14.6012	21.9941	12.4736	22.9211	7.28962	16.7786	20.4197	16.5521	23.9077
RPL13AP23	1.70538	0	0	0	0	0	0	0	0	0	0.853457	0	0	0	0	0	0	0	0	0	0	0	0	0
RPL13AP25	47.7506	50.4872	59.0733	53.3474	56.9014	56.3072	66.2189	64.8069	64.4346	85.6147	98.1476	90.7855	30.9271	30.306	27.5332	36.5031	43.9881	47.8155	52.7185	51.0274	62.081	49.3476	53.203	75.37
RPL13AP3	0	1.57772	6.5637	4.44562	1.26448	1.14913	0.43565	1.35014	0.423912	3.83349	2.56037	1.72925	1.23708	0	0	4.86708	0	0	0	0	1.67786	1.70164	2.36458	2.43129
RPL13AP5	5987.58	5225.42	5636.58	6361.68	6252.83	5908.81	7934.94	7634.39	7072.97	9724.93	10803.1	10436	3781.76	3130.18	2570.92	3204.97	3738.99	3116.32	5196.21	5029.84	4880.91	4276.22	5418.43	6788.17
RPL13AP6	1.70538	6.3109	4.92278	0	3.79343	2.29825	1.7426	1.35014	0.847823	3.19458	1.70691	0.864624	1.23708	2.16471	0	2.43354	2.74926	0	2.29211	0	6.71146	0	0	0.810431
RPL13AP7	40.9291	39.4431	34.4594	53.3474	50.579	51.7107	44.4363	40.5043	49.5977	70.2807	56.3282	68.3053	24.7416	23.8118	24.0916	36.5031	35.7403	29.1051	29.7974	38.878	26.8458	30.6295	40.1979	60.3771
RPL13P	0	0	0	0	0	0	0	0	0	0	0	0	0	0	0	0	0	0	0	0	0	0	0	0
RPL13P12	1176.71	1150.16	1384.94	1581.16	1420.01	1520.29	1110.47	1183.4	1143.29	1408.81	1500.38	1510.5	101.441	93.0827	86.0414	65.7056	90.7255	83.1574	50.4264	53.4572	58.7253	49.3476	61.4791	54.7041
RPL13P2	0	0	0	0	0	0	0	0	0	0	0	0	0	0	0	0	0	0	0	0	0	0	0	0
RPL13P4	0	0	0	0	0	0	0.43565	0	0.423912	0.638915	0	0	0	0	0	2.43354	0	0	0	0	0	0	0	0
RPL13P5	34.1076	33.1322	21.332	26.6737	26.554	41.3685	38.7729	47.9301	42.8151	36.4182	47.7936	38.0435	23.5046	23.8118	10.325	17.0348	10.997	24.9472	84.8081	109.344	102.35	105.502	88.6717	69.697
RPL13P6	0	0	0	0	1.26448	0	0	0	0	0	0	0	0	0	0	0	0	0	0	0	0	0	0	0
RPL14	24820.1	23454.4	24238.1	29324.8	28857.9	28386.9	18977.8	18659	17913.7	25674.8	26538.3	26330.4	13909.8	14233	12689.4	14764.3	14934	14126.4	16750.7	16394.4	16464.9	15488.3	18506.4	21589.5
RPL14P1	973.771	984.5	1061.68	1412.22	1246.77	1382.4	808.132	844.515	832.139	1173.05	1155.58	1182.81	493.596	500.049	471.507	464.806	588.341	525.971	602.825	660.926	573.83	629.607	682.181	765.452
RPL14P3	28.9914	15.7772	24.6139	38.5287	30.3474	19.5351	13.9408	16.8768	17.8043	24.2788	23.0433	34.585	13.6079	17.3177	13.7666	21.9019	8.24777	8.31574	16.0448	14.5792	21.8122	15.3148	17.7343	25.5286
RPL14P5	0	0	0	0	0	0	0	0	0	0	0	0	0	0	0	0	0	0	0	0	0	0	0	0
RPL15	29303.5	27864.2	27922	32922.8	34003	32175.5	24122.4	24206.7	23252	32589.8	33843	32904.1	15991.8	15564.3	12988.8	16937.4	16360.8	15036.9	20413.5	17769.7	20006.9	17334.6	21570.9	26418.8
RPL15P1	0	0	0	0	0	0	0	0	0	0	0	0	0	0	0	0	0	0	0	0	0	0	0	0
RPL15P13	3.41076	0	0	4.44562	3.79343	1.14913	2.17825	0	1.27173	3.19458	1.70691	1.72925	0	0	0	0	0	0	0	0	1.67786	0	3.54687	1.62086
RPL15P14	1.70538	4.73317	6.5637	5.92749	3.79343	9.19301	6.53476	3.37536	5.51085	7.02807	11.9484	7.78162	6.18541	4.32943	3.44165	0	0	8.31574	2.29211	2.42987	3.35573	3.40328	1.18229	6.07823
RPL15P18	11.9376	28.399	26.2548	28.1556	21.4961	34.4738	11.7626	16.2017	13.9891	26.8344	33.2848	28.5326	13.6079	10.8236	10.325	21.9019	10.997	10.3947	11.4605	7.28962	15.1008	6.80656	17.7343	22.2868
RPL15P2	8.52689	9.46635	16.4093	20.7462	18.9671	13.7895	20.0399	20.2522	16.5326	17.2507	11.0949	27.668	8.65958	10.8236	24.0916	19.4683	13.7463	12.4736	29.7974	17.0091	26.8458	22.1213	11.8229	23.0973
RPL15P20	5.11613	3.15545	1.64093	0	1.26448	0	0.43565	1.35014	1.69565	0	0.853457	1.72925	0	2.16471	0	4.86708	0	0	0	0	0	0	1.18229	1.21565
RPL15P21	0	0	0	0	0	0	0	0	0	0	0	0	0	0	0	0	0	0	0	0	0	0	0	0
RPL15P3	665.097	593.224	646.525	758.719	808	773.362	609.911	587.988	575.672	796.727	779.206	763.463	420.608	493.555	457.74	525.645	533.356	432.419	554.691	505.414	489.937	450.935	571.046	663.743
RPL15P4	0	1.57772	0	0	0	0	0	0	0.423912	0	0	0	0	0	0	0	0	0	0	0	0	0	0	0
RPL17	9649.03	9130.29	9126.83	10571.7	10626.7	10382.4	13971.7	13336	12936.1	20913.6	20443.7	20025.6	8904.52	9721.73	8535.3	10259.8	8750.88	8236.74	10410.8	9078.01	9552.09	8763.45	11164.4	13798
RPL17-C18orf32	9650.73	9111.36	8974.22	10413.1	10598.8	10308.8	13482.5	12958.7	12512.2	20253.6	19868.5	19429	8268.66	9187.04	8022.5	9848.54	8220.28	7752.35	10234.3	8983.25	9548.73	8720.91	11134.8	13814.6
RPL17P1	0	0	0	0	0	0	0	0	0	0	0	0	0	0	0	0	0	0	0	0	0	0	0	0
RPL17P10	0	0	0	0	0	1.14913	0	0	0	0	0	0	0	0	0	0	0	0	0	0	0	0	0	0
RPL17P11	0	0	0	0	0	0	0	0	0	0	0	0	0	0	0	0	0	0	0	0	0	0	0	0
RPL17P12	0	0	0	0	0	0	0	0	0	0	0	0	0	0	0	0	0	0	0	0	0	0	0	0
RPL17P17	0	0	0	0	0	0	0	0	0	0	0	0	0	0	3.44165	0	0	0	0	0	0	0	0	0
RPL17P19	0	0	0	0	0	0	0	0	0	0	0	0	0	0	0	0	0	0	0	0	0	0	0	0
RPL17P2	0	0	0	0	0	0	0	0	0	0	0	0	0	0	0	0	0	0	0	0	0	0	0	0
RPL17P20	0	0	0	0	0	0	0	0	0	0	0	0	0	0	0	0	0	0	0	0	0	0	0	0
RPL17P22	0	1.57772	0	0	0	0	1.30695	0.675072	0	0.638915	0.853457	0	0	0	3.44165	0	0	0	2.29211	0	0	0	0	0
RPL17P25	0	0	0	0	0	0	0	0	0	0	0	0	0	0	0	0	0	0	0	0	0	0	0	0
RPL17P26	0	0	0	0	0	0	0	0	0	0	0	0	0	0	0	2.43354	0	0	0	0	0	0	0	0
RPL17P3	0	0	0	0	0	0	0	0	0	0	0	0	0	0	0	0	0	0	0	0	0	0	0	0
RPL17P33	1.70538	0	0	1.48187	1.26448	0	0	0	0.423912	0.638915	0	0.864624	0	0	0	0	0	0	0	0	0	1.70164	0	0
RPL17P34	3.41076	0	0	1.48187	0	4.5965	1.7426	2.70029	2.54347	6.38915	5.9742	5.18775	2.47416	6.49414	3.44165	2.43354	2.74926	0	4.58422	0	0	3.40328	2.36458	3.64694
RPL17P35	0	0	0	0	0	0	0	0	0	0	0	0	0	0	0	0	0	0	0	0	0	0	0	0
RPL17P36	13.643	6.3109	8.20463	5.92749	11.3803	6.89476	15.6834	14.8516	9.74997	18.5285	13.6553	16.4279	6.18541	4.32943	3.44165	7.30062	8.24777	6.23681	11.4605	12.1494	10.0672	5.10492	1.18229	9.72517
RPL17P37	0	0	0	0	0	0	0	0	0	0	0	0	0	0	0	0	0	0	0	0	0	0	0	0
RPL17P40	0	0	0	0	0	0	0	0	0	0	0	0	0	0	0	0	0	0	0	0	0	0	0	0
RPL17P41	0	0	0	0	1.26448	0	0	0	0.423912	0.638915	0	0	0	0	0	0	2.74926	0	0	0	0	0	0	0
RPL17P43	1.70538	0	0	2.96375	0	0	1.30695	0.675072	0.423912	3.19458	2.56037	0	2.47416	0	0	0	5.49851	2.07894	2.29211	0	1.67786	1.70164	4.72916	2.02608
RPL17P44	0	0	0	0	0	0	0	0	0	0	0	0	0	0	0	0	0	0	0	0	0	0	0	0
RPL17P45	0	0	0	0	0	0	0	0	0	0	0	0	0	0	0	0	0	0	0	0	0	0	0	0
RPL17P46	0	0	0	0	0	0	0	0	0	0	0	0	0	0	0	0	0	0	0	0	0	0	0	0
RPL17P49	0	0	0	0	0	0	0	0	0	0	0	0	0	0	0	0	0	0	0	0	0	0	0	0
RPL17P50	5.11613	12.6218	1.64093	1.48187	2.52895	4.5965	6.97041	2.70029	3.8152	7.66698	8.53457	18.1571	7.42249	8.65885	6.88331	9.73416	13.7463	4.15787	18.3369	2.42987	6.71146	6.80656	11.8229	9.72517
RPL17P51	0	0	0	0	0	0	0	0	0	0	0	0	0	0	0	0	0	0	0	0	0	0	0	0
RPL18	18713.1	17542.7	17571	19585.9	18981.1	18419.3	18075.6	18738	17524.5	22905.8	24540.3	24611.5	17001.2	15462.5	13477.5	16462.9	16998.7	15167.9	14259.2	13140.8	14102.5	12159.9	15330.8	17601.7
RPL18A	17277.2	15985.5	16182.8	19212.5	18250.2	18158.5	16713.7	17168.4	16076.4	22735.2	23472.6	23445.1	8670.71	7366.52	6446.22	7614.55	8453.96	7132.83	8778.78	8217.84	8862.48	8055.57	9784.63	11871.2
RPL18AP14	0	0	0	0	0	0	0	0	0	0	0	0	0	0	0	0	0	0	0	0	0	0	0	0
RPL18AP15	0	0	0	0	0	0	0	0	0	0	0	0	0	0	0	0	0	0	0	0	0	0	0	0
RPL18AP16	0	0	0	0	0	1.14913	1.30695	0.675072	0.423912	0.638915	0.853457	0.864624	0	0	0	0	0	0	0	0	0	0	0	0.810431
RPL18AP17	0	0	0	0	0	0	0	0	0	0	0	0	0	0	0	0	0	0	0	0	0	0	0	0
RPL18AP2	0	0	0	0	0	0	0	0	0	0	0	0	0	0	0	0	0	0	0	0	0	0	0	0
RPL18AP3	3929.19	3674.52	3903.76	4378.93	4437.05	4206.95	4116.46	3986.3	3732.97	5294.05	5511.63	5455.78	2163.66	1824.85	1596.93	1808.12	2169.16	1837.78	2315.03	2133.43	2253.37	2094.72	2597.49	3082.47
RPL18AP7	1.70538	4.73317	1.64093	2.96375	1.26448	2.29825	3.92085	2.70029	1.27173	3.83349	2.56037	1.72925	0	2.16471	0	2.43354	0	4.15787	0	4.85975	0	1.70164	7.09374	4.86258
RPL18AP8	0	0	0	0	0	0	0	0	0	0	0	0	0	0	0	0	0	0	0	0	0	0	0	0
RPL18P1	0	0	0	0	0	0	0	0	0	0	0	0	0	0	0	0	0	0	0	0	0	0	0	0
RPL18P10	0	0	0	0	1.26448	1.14913	0.43565	0	0	0	0	0	0	0	0	0	0	0	0	0	0	0	0	0
RPL18P11	0	0	0	0	0	0	0	0	0	0	0	0	0	0	0	0	2.74926	0	0	0	0	0	0	0
RPL18P13	1.70538	1.57772	0	0	0	0	0	0	0	0	0	0	0	0	0	0	0	0	0	0	0	0	0	0
RPL19	21291.6	20652.4	20825	23769.2	23027.4	23518	25191.5	25414.4	24262.2	34559.6	36921.4	36379.9	18028	18651.2	17019	18728.5	19261.3	18153.3	19934.5	18659	19295.4	18127.6	21090.9	24586.4
RPL19P1	0	0	0	0	0	0	0	0	0	0	0	0	0	0	0	0	0	0	0	0	0	0	0	0
RPL19P11	0	0	0	0	0	0	0	0	0	0	0	0	0	0	0	0	0	0	0	0	0	0	0	0
RPL19P13	0	0	0	0	0	0	0	0	0	0	0	0	0	0	0	0	0	0	0	0	0	0	0	0
RPL19P14	0	0	0	0	0	0	0	0	0	0	0	0.864624	0	0	0	0	0	0	0	0	0	0	0	0
RPL19P16	5.11613	1.57772	4.92278	2.96375	1.26448	2.29825	3.92085	3.37536	2.11956	5.75024	11.0949	4.32312	1.23708	2.16471	3.44165	2.43354	0	2.07894	2.29211	2.42987	1.67786	5.10492	2.36458	4.86258
RPL19P18	0	0	0	0	0	0	0	0	0	0	0	0	0	0	0	0	0	0	0	0	0	0	0	0
RPL19P20	0	0	0	0	0	0	0	0	0	0	0	0	0	0	0	0	0	0	0	0	0	0	0	0
RPL19P21	1.70538	0	0	0	0	0	0	1.35014	0.847823	1.91675	0	0.864624	1.23708	2.16471	0	0	0	0	2.29211	0	0	0	1.18229	0
RPL21	762.304	787.284	899.227	995.818	1074.8	1103.16	922.708	865.442	923.28	1220.33	1411.62	1433.55	491.122	454.59	423.324	484.275	461.875	461.524	401.119	425.228	409.399	461.145	481.192	867.161
RPL21P1	3.41076	3.15545	0	2.96375	3.79343	5.74563	2.17825	6.07565	4.23912	3.83349	5.9742	11.2401	1.23708	2.16471	3.44165	12.1677	2.74926	0	4.58422	4.85975	1.67786	5.10492	8.27603	2.43129
RPL21P10	1.70538	0	0	0	0	0	0	0	0.423912	0.638915	0.853457	0	0	0	0	2.43354	0	0	0	0	0	1.70164	0	0
RPL21P103	0	0	0	0	0	0	0	0	0	0	0	0	0	0	0	0	0	0	0	0	0	0	0	0
RPL21P104	0	0	0	0	0	0	0	0	0	0	0	0	0	0	0	0	0	0	0	0	0	0	0	0
RPL21P106	0	0	0	0	0	0	0	0	0	0	0	0	0	0	0	0	0	0	0	0	0	0	0	0
RPL21P107	1.70538	0	0	0	0	0	0	0	0	0	0	0	0	0	0	0	0	0	0	0	0	0	0	0.405215
RPL21P108	0	0	0	0	0	0	0	0	0	0	0	0	0	0	0	0	0	0	0	0	0	0	0	0
RPL21P109	0	0	0	0	0	0	0	0	0	0	0	0	0	0	0	0	0	0	0	0	0	0	0	0
RPL21P11	6.82151	7.88862	3.28185	8.89124	3.79343	5.74563	7.40606	6.07565	8.47823	11.5005	11.9484	6.91699	1.23708	2.16471	0	0	5.49851	0	2.29211	2.42987	3.35573	0	2.36458	5.2678
RPL21P110	0	0	0	0	0	0	0.43565	0	0	0	0.853457	1.72925	1.23708	0	0	0	0	0	0	2.42987	0	0	0	0.810431
RPL21P111	0	1.57772	0	0	0	1.14913	0	0	0.847823	0	0	0	0	0	0	0	0	0	0	0	1.67786	0	0	0.405215
RPL21P112	0	0	0	0	0	0	0	0	0	0	0	0	0	0	0	0	0	0	0	0	0	0	0	0
RPL21P116	3.41076	6.3109	1.64093	0	2.52895	1.14913	2.6139	1.35014	2.11956	3.19458	4.26729	1.72925	0	0	0	2.43354	5.49851	2.07894	2.29211	0	0	0	0	0.810431
RPL21P119	1.70538	0	3.28185	0	1.26448	4.5965	1.30695	1.35014	2.11956	3.83349	0.853457	4.32312	1.23708	0	0	0	2.74926	0	2.29211	0	0	3.40328	2.36458	1.21565
RPL21P12	0	0	0	0	0	0	0	0	0	0	0	0	0	0	0	0	0	0	0	0	0	0	0	0
RPL21P120	3.41076	4.73317	11.4865	1.48187	3.79343	10.3421	4.79216	2.70029	3.39129	8.3059	8.53457	3.4585	1.23708	6.49414	3.44165	9.73416	8.24777	10.3947	4.58422	4.85975	11.7451	5.10492	10.6406	8.91474
RPL21P121	0	0	0	0	0	0	0	0	0	0	0	0	0	0	0	0	0	0	0	0	0	0	0	0
RPL21P123	0	1.57772	0	0	0	0	0	0.675072	0	0.638915	0	0.864624	0	0	0	0	0	0	0	0	0	0	0	0
RPL21P126	0	0	0	0	0	0	0	0.675072	0	0	0	0	0	0	0	0	0	0	0	0	0	0	0	0
RPL21P127	1.70538	0	0	0	0	0	0.43565	0	0	0	0.853457	0	0	0	0	0	0	0	0	0	0	0	2.36458	0
RPL21P129	0	0	0	0	0	0	0	0	0	0	0	0	0	0	0	0	0	0	2.29211	0	3.35573	0	0	0.405215
RPL21P13	1.70538	0	0	0	0	0	0.871301	0.675072	0	0	0.853457	0	0	0	0	0	0	2.07894	0	0	0	0	0	0
RPL21P131	0	0	0	1.48187	0	1.14913	0.43565	1.35014	0	0.638915	0.853457	1.72925	0	2.16471	0	0	2.74926	0	0	2.42987	0	0	0	0
RPL21P132	0	1.57772	1.64093	0	0	0	0	0	0	0	0	0	0	0	0	0	0	0	0	0	0	0	0	0
RPL21P133	0	0	0	0	0	0	0	0	0	0	0	0	0	0	0	0	0	0	0	0	0	0	0	0
RPL21P134	3.41076	4.73317	3.28185	10.3731	2.52895	2.29825	4.79216	1.35014	2.96738	2.55566	2.56037	2.59387	0	0	0	0	0	0	0	4.85975	3.35573	3.40328	1.18229	3.24172
RPL21P135	0	0	0	0	0	0	0	0	0.423912	0.638915	0	0	0	0	0	0	0	0	0	0	0	0	0	0.405215
RPL21P136	0	0	0	0	0	0	0	0	0	0	0	0	0	0	0	0	0	0	0	0	0	0	0	0
RPL21P16	5.11613	0	0	4.44562	3.79343	2.29825	1.30695	1.35014	2.54347	9.58373	1.70691	2.59387	6.18541	2.16471	0	2.43354	2.74926	0	4.58422	2.42987	0	5.10492	1.18229	4.05215
RPL21P17	0	0	0	0	1.26448	0	0.871301	2.02522	0	0	2.56037	0.864624	2.47416	2.16471	3.44165	0	0	0	2.29211	0	1.67786	0	0	0.405215
RPL21P18	0	1.57772	0	0	1.26448	0	0.43565	0.675072	0.423912	0	0.853457	0.864624	0	0	0	0	0	0	0	0	1.67786	0	0	0
RPL21P2	0	0	0	0	1.26448	0	0	0	0	0	0.853457	0.864624	0	0	0	2.43354	0	2.07894	2.29211	0	0	0	0	0.405215
RPL21P23	0	0	0	0	0	0	0	0	0	0	0	0	0	0	0	0	0	0	0	0	0	0	0	0
RPL21P24	0	0	0	0	0	0	0	0	0	0	0	0	0	0	0	0	0	0	0	0	0	0	0	0
RPL21P28	10.2323	14.1995	8.20463	13.3369	12.6448	11.4913	14.3765	8.77594	8.90214	15.9729	11.9484	19.8864	3.71125	8.65885	0	0	5.49851	4.15787	11.4605	14.5792	8.38932	6.80656	4.72916	6.88866
RPL21P3	1.70538	0	1.64093	2.96375	0	0	0.43565	0.675072	0	1.91675	0.853457	0	0	4.32943	0	0	5.49851	0	2.29211	0	0	0	0	0.405215
RPL21P32	0	0	0	0	0	0	0	0	0	0	0	0	0	0	0	0	0	0	0	0	0	0	0	0
RPL21P33	0	0	0	0	0	0	0	0	0	0	0	0	0	0	0	0	0	0	0	0	0	1.70164	0	0
RPL21P38	0	0	0	0	0	0	0	0	0	0	0	0	0	0	0	0	0	0	0	0	0	0	0	0
RPL21P39	3.41076	0	0	4.44562	2.52895	2.29825	0.871301	0.675072	0.847823	1.27783	2.56037	0	0	0	0	0	0	0	0	0	0	0	0	1.21565
RPL21P4	1.70538	1.57772	4.92278	1.48187	1.26448	0	1.7426	2.02522	1.69565	0.638915	1.70691	0	4.94833	0	0	2.43354	2.74926	4.15787	2.29211	2.42987	0	0	2.36458	2.83651
RPL21P40	1.70538	0	0	1.48187	3.79343	3.44738	1.30695	0.675072	0.423912	0.638915	2.56037	3.4585	1.23708	0	0	2.43354	0	2.07894	2.29211	2.42987	0	0	1.18229	0.405215
RPL21P41	3.41076	0	1.64093	2.96375	2.52895	0	0.871301	0	0.423912	0.638915	0	0	0	0	0	0	0	0	0	0	1.67786	0	2.36458	1.62086
RPL21P42	3.41076	0	1.64093	0	1.26448	0	0.871301	1.35014	0	0	0	0	0	0	0	0	0	0	0	0	0	1.70164	0	2.02608
RPL21P43	0	0	0	0	0	0	0	0	0	0	0	0	0	0	0	0	0	0	0	0	0	0	0	0
RPL21P44	0	3.15545	0	0	0	0	0	1.35014	1.27173	0	0.853457	0	3.71125	0	0	0	5.49851	0	2.29211	2.42987	0	0	0	0
RPL21P47	0	0	0	0	0	0	0	0	0	0	0	0	0	0	0	0	0	0	0	0	0	0	0	0
RPL21P5	0	0	0	0	0	0	0	1.35014	0.423912	0	0	0	0	0	0	0	0	0	0	0	0	0	0	0
RPL21P50	0	0	0	0	0	0	0	0	0	0	0	0	0	0	0	0	0	0	0	0	0	0	0	0
RPL21P54	0	0	0	0	0	0	0	0	0	0	0	0	0	0	0	0	0	0	0	0	0	0	0	0
RPL21P6	0	0	0	0	0	0	0	0.675072	0	0	0	0	0	0	0	0	0	0	0	0	0	0	0	0
RPL21P65	0	0	0	0	0	0	0	0	0.423912	0	0	0	0	0	0	0	0	0	0	0	0	0	0	0
RPL21P66	0	0	0	0	0	0	0	0	0	0	0	0	0	0	0	0	0	0	0	0	0	0	0	0
RPL21P67	0	1.57772	4.92278	0	0	1.14913	0	0.675072	0.847823	0.638915	0.853457	2.59387	0	0	0	0	0	0	0	0	1.67786	1.70164	0	0
RPL21P7	0	0	0	1.48187	0	0	1.30695	4.05043	1.27173	1.27783	3.41383	6.05237	1.23708	0	0	0	0	0	0	0	1.67786	0	1.18229	0.405215
RPL21P71	0	0	0	0	0	0	0	0	0	0.638915	0.853457	0	1.23708	0	0	0	0	0	0	0	0	0	0	0
RPL21P75	81.8581	48.9095	68.9189	85.9486	77.133	86.1845	71.011	62.7817	66.5541	97.1151	99.001	102.89	43.2979	49.7884	44.7415	65.7056	30.2418	27.0262	43.5501	43.7377	57.0474	56.1541	54.3853	79.017
RPL21P8	3.41076	1.57772	1.64093	0	1.26448	0	0.43565	0	0.847823	1.91675	0	0.864624	0	0	0	0	0	0	0	0	0	0	2.36458	0
RPL21P88	0	0	0	0	0	0	0	0	0	0	0	0	0	0	0	0	0	0	0	0	0	0	0	0
RPL21P89	3.41076	11.0441	6.5637	4.44562	1.26448	6.89476	1.7426	0	2.96738	3.83349	3.41383	0.864624	1.23708	0	3.44165	2.43354	0	0	0	2.42987	0	0	0	0.810431
RPL21P9	0	0	0	0	0	0	0	0	0	0	0	0	0	0	0	0	0	0	0	0	0	0	0	0
RPL21P90	0	0	0	0	0	0	0	0	0	0	0	0	0	0	0	0	0	0	0	0	0	0	0	0
RPL21P91	0	0	0	1.48187	0	0	0.871301	0	0	0.638915	0.853457	0	0	0	0	0	0	0	0	0	1.67786	0	0	0
RPL21P92	0	0	0	0	0	0	0	0	0	0	0	0	0	0	0	0	0	0	0	0	0	0	0	0
RPL21P93	3.41076	3.15545	0	2.96375	7.58686	1.14913	1.7426	0.675072	1.69565	5.11132	4.26729	1.72925	0	0	3.44165	0	0	0	0	2.42987	0	1.70164	0	0.810431
RPL21P99	0	0	0	0	0	0	0	0	0	0	0	0	0	0	0	0	0	0	0	0	0	0	0	0.405215
RPL22	6719.19	6486.02	6624.42	8067.32	7805.61	8210.51	6067.3	6081.72	5876.26	7607.57	8212.82	8143.9	3878.25	4264.49	3923.49	4375.51	4038.66	4272.21	4884.49	4478.26	4659.43	4485.52	5419.62	5521.87
RPL22L1	1302.91	1325.29	1224.13	1164.75	1232.86	1133.04	3651.19	3401.69	3285.74	5456.98	5327.28	5205.04	744.724	710.026	591.965	832.271	769.792	744.259	2626.76	2191.75	2328.88	1817.35	2038.27	2990.08
RPL22P1	477.506	399.164	390.54	462.344	475.443	492.975	409.947	405.043	397.629	533.494	583.765	592.268	239.994	259.766	175.524	245.788	252.932	197.499	332.356	349.902	354.03	328.417	360.598	415.751
RPL22P10	0	0	0	0	0	0	0	0	0	0	0	0	0	0	0	0	0	0	0	0	0	0	0	0
RPL22P11	0	0	0	0	0	0	0	0.675072	0	0.638915	0	1.72925	1.23708	0	0	0	0	0	0	0	0	0	0	0
RPL22P12	0	0	4.92278	0	1.26448	2.29825	0.871301	2.02522	0.847823	1.27783	0	1.72925	0	2.16471	0	4.86708	0	0	0	2.42987	3.35573	0	0	0.405215
RPL22P13	0	0	0	0	0	0	0	1.35014	0	0.638915	1.70691	0.864624	0	0	0	0	0	0	0	0	0	0	0	0
RPL22P14	0	0	0	0	0	0	0	0	0	0	0	0	0	0	0	0	0	0	0	0	0	0	0	0
RPL22P16	1.70538	1.57772	1.64093	1.48187	0	2.29825	1.30695	0	0.847823	2.55566	1.70691	0.864624	0	0	0	0	0	0	0	2.42987	1.67786	0	0	0.810431
RPL22P17	0	0	0	0	0	0	0	0	0	0	0	0	0	0	0	0	0	0	0	0	0	0	0	0
RPL22P18	0	0	0	0	0	0	0	0	0	0	0	0	0	0	0	0	0	0	0	0	0	0	0	0
RPL22P19	0	0	0	0	0	0	0.43565	0	0	0	0	0	0	0	0	0	0	0	0	0	0	0	0	0
RPL22P2	10.2323	11.0441	11.4865	23.71	13.9092	20.6843	21.7825	19.5771	17.8043	24.2788	20.483	27.668	11.1337	17.3177	13.7666	14.6012	8.24777	16.6315	25.2132	17.0091	13.4229	10.2098	13.0052	15.3982
RPL22P20	0	0	0	0	0	0	0	0	0	0	0	0	0	0	0	0	0	0	0	0	0	0	0	0
RPL22P21	0	0	0	0	0	0	0	0	0	0	0	0	0	0	0	0	0	0	0	0	0	0	0	0
RPL22P22	0	0	0	0	0	0	0	0	0	0	0	0	0	0	0	0	0	0	0	0	0	0	0	0
RPL22P23	0	0	0	0	0	0	0	0	0	0	0	0	0	0	0	0	0	0	0	0	0	0	0	0
RPL22P24	1.70538	1.57772	1.64093	0	5.0579	2.29825	3.92085	9.45101	3.8152	6.38915	7.68112	2.59387	7.42249	2.16471	3.44165	4.86708	2.74926	0	9.16844	2.42987	5.03359	0	1.18229	3.24172
RPL22P3	0	6.3109	1.64093	2.96375	6.32238	4.5965	4.79216	4.05043	5.51085	9.58373	4.26729	7.78162	2.47416	0	3.44165	0	0	2.07894	4.58422	2.42987	1.67786	5.10492	5.91145	6.88866
RPL22P4	0	0	0	0	0	0	0	0	0	0	0	0	0	0	0	0	0	0	0	0	0	0	0	0.405215
RPL22P5	0	0	0	0	0	0	0	0	0	0	0	0	0	0	0	0	0	0	0	0	0	0	0	0
RPL22P6	0	0	0	0	0	0	0	0	0	0	0	0	0	0	0	0	0	0	0	0	0	0	0	0
RPL22P7	0	0	0	0	0	0	0	0	0	0	0	0	0	0	0	0	0	0	0	0	0	0	0	0
RPL22P8	0	0	6.5637	0	0	0	0	0	0.423912	0.638915	2.56037	2.59387	0	0	3.44165	0	2.74926	0	0	0	1.67786	1.70164	1.18229	1.21565
RPL23	15890.7	16023.4	15774.2	19019.8	17659.7	18473.4	21921.9	22257.1	21037	30026.5	30480.4	30065.6	12367.1	12890.9	12186.9	13761.7	12542.1	12854.1	14834.5	13765.2	14535.3	13567.2	16516.6	18738
RPL23A	9277.26	8843.14	8833.1	10149.3	9866.71	9850.31	8693.84	9050.02	8521.05	12468.4	13013.5	12760.1	7215.9	7429.3	6649.28	7648.62	7909.61	7448.83	7043.65	6385.71	6597.37	6154.83	6981.42	8166.71
RPL23AP1	10.2323	11.0441	24.6139	17.7825	11.3803	21.8334	5.22781	8.10086	6.78259	5.75024	13.6553	11.2401	21.0304	32.4707	13.7666	14.6012	21.9941	24.9472	2.29211	2.42987	1.67786	1.70164	2.36458	2.83651
RPL23AP10	0	0	0	1.48187	0	0	0	0	0	0	0	0	0	0	0	0	0	0	0	0	0	0	0	0
RPL23AP11	0	0	0	0	0	0	0	0.675072	0	0.638915	0	0	0	0	0	0	0	0	0	0	0	0	0	0
RPL23AP12	0	0	0	0	0	0	0	0	0	0	0	0	0	0	0	0	0	0	0	0	0	0	0	0
RPL23AP14	0	0	0	0	0	0	0	0	0	0	0	0	0	0	0	0	0	0	0	0	0	0	0	0
RPL23AP15	0	0	0	0	0	0	0	0	0	0	0	0	0	0	0	0	0	0	0	0	0	0	0	0
RPL23AP16	0	0	0	0	0	0	0	0	0	0	0	0	0	0	0	0	0	0	0	0	0	0	0	0
RPL23AP17	0	0	0	0	0	0	0	0	0	0	0	0	0	0	0	0	0	0	0	0	0	0	0	0
RPL23AP18	1.70538	1.57772	3.28185	1.48187	1.26448	1.14913	2.17825	0.675072	1.27173	3.19458	2.56037	1.72925	1.23708	2.16471	0	9.73416	2.74926	0	2.29211	0	0	0	0	3.24172
RPL23AP19	0	0	0	0	0	0	0	0	0	0	0	0	0	0	0	0	0	0	0	0	0	0	0	0
RPL23AP2	13.643	15.7772	21.332	23.71	15.1737	13.7895	20.0399	22.9524	17.3804	28.1123	28.1641	31.1265	32.1641	25.9766	24.0916	34.0696	32.9911	22.8683	29.7974	19.439	28.5237	18.718	21.2812	23.9077
RPL23AP20	0	0	0	0	0	0	0	0	0	0.638915	0	0	1.23708	0	0	0	0	0	0	0	0	0	0	0
RPL23AP22	0	0	0	0	0	0	0	0	0	0	0	0	0	0	0	0	0	0	0	0	0	0	0	0
RPL23AP23	0	0	0	0	0	0	0	0	0	0	0	0	0	0	0	0	0	0	0	0	0	0	0	0
RPL23AP24	6.82151	3.15545	3.28185	2.96375	5.0579	9.19301	3.04955	2.70029	2.54347	3.19458	4.26729	2.59387	2.47416	2.16471	0	2.43354	2.74926	0	11.4605	19.439	13.4229	17.0164	20.0989	23.5025
RPL23AP25	1.70538	1.57772	0	0	3.79343	0	2.6139	2.02522	2.11956	0	4.26729	0.864624	1.23708	0	0	0	2.74926	2.07894	2.29211	0	0	3.40328	0	1.62086
RPL23AP26	0	0	0	0	0	0	0	0	0	0	0	0	0	0	0	0	0	0	0	0	0	0	0	0
RPL23AP27	0	0	0	0	0	0	0	0	0	0	0	0	0	0	0	0	0	0	0	0	0	0	0	0
RPL23AP28	0	0	0	0	0	0	0	0	0	0	0	0	0	0	0	0	0	0	0	0	0	0	0	0
RPL23AP29	0	0	0	0	0	0	0	0	0	0	0	0	0	0	0	0	0	0	0	0	0	0	0	0
RPL23AP3	0	1.57772	3.28185	0	0	0	0.43565	0.675072	0.423912	0.638915	1.70691	0.864624	1.23708	0	3.44165	2.43354	0	2.07894	0	0	0	0	0	0
RPL23AP30	0	0	0	0	0	0	0	0	0	0	0	0	0	0	0	0	0	0	0	0	0	0	0	0
RPL23AP31	0	0	0	0	0	0	0	0	0	0	0	0	0	0	0	0	0	0	0	0	0	0	0	0
RPL23AP32	0	0	1.64093	0	0	0	0	0	0	0	0	0	0	2.16471	6.88331	0	0	0	0	0	0	0	0	0
RPL23AP33	0	0	0	0	0	0	0	0	0	0	0	0	0	0	0	0	0	0	2.29211	0	0	0	0	0
RPL23AP34	0	0	0	0	0	0	0	0	0	0	0	0	0	0	0	0	0	0	0	0	0	0	0	0
RPL23AP35	0	0	0	0	0	0	0	0	0	0	0	0	0	0	0	0	0	0	0	0	0	0	0	0
RPL23AP36	0	0	0	0	0	0	0	0	0	0	0	0	0	0	0	0	0	0	0	0	0	0	0	0
RPL23AP37	0	0	0	0	1.26448	0	0	0	0	1.27783	0	0	0	0	0	2.43354	0	0	0	0	0	0	0	0
RPL23AP38	1.70538	0	0	0	1.26448	1.14913	2.17825	2.70029	2.11956	0.638915	3.41383	1.72925	0	2.16471	3.44165	0	0	2.07894	6.87633	2.42987	0	0	1.18229	0.810431
RPL23AP39	0	0	0	0	0	0	0	0	0	0	0	0	0	0	0	0	0	0	0	0	0	0	0	0
RPL23AP4	0	0	0	0	0	0	0	0	0	0	0	0	0	0	0	0	0	0	0	0	0	1.70164	0	0.405215
RPL23AP40	0	0	0	0	0	0	0	0	0	0	0	0	0	0	0	2.43354	0	0	0	0	0	0	0	0
RPL23AP41	0	0	0	0	0	0	0	0	0	0	0	0	0	0	0	0	0	0	0	0	0	0	0	0
RPL23AP42	341.076	325.011	316.699	426.779	379.343	336.694	304.084	327.41	320.477	445.324	495.859	477.273	322.878	344.189	247.799	391.8	274.926	372.129	311.727	349.902	332.217	279.069	296.755	370.772
RPL23AP43	0	1.57772	1.64093	0	2.52895	2.29825	1.7426	2.02522	1.69565	0	0	1.72925	1.23708	2.16471	0	2.43354	2.74926	0	0	0	0	0	1.18229	0
RPL23AP44	0	0	0	0	0	0	0	0	0	0	0	0	0	0	0	0	0	0	0	0	0	0	0	0
RPL23AP45	0	0	0	0	0	0	0	0	0	0	0	0	0	0	0	0	0	0	0	0	0	0	0	0
RPL23AP46	0	0	0	0	0	0	0	0	0	0	0	0	0	0	0	0	0	0	0	0	0	0	0	0
RPL23AP47	0	0	0	0	0	0	0	0	0	0	0	0	0	0	0	0	0	0	0	0	0	0	0	0
RPL23AP48	0	0	0	0	0	0	0	0	0	0	0	0	0	0	0	0	0	0	0	0	0	0	0	0
RPL23AP49	1.70538	0	0	1.48187	0	0	54.0207	49.2803	45.3585	70.9196	61.4489	68.3053	2.47416	0	0	0	0	0	4.58422	2.42987	6.71146	0	8.27603	7.69909
RPL23AP50	0	0	0	0	0	0	0	0	0	0	0	0	0	0	0	0	0	0	2.29211	0	0	0	0	0
RPL23AP52	0	0	0	1.48187	0	0	0	0	0.423912	0	0	0	0	0	0	0	0	0	0	0	0	0	0	0
RPL23AP53	35.8129	9.46635	22.973	13.3369	22.7606	21.8334	30.4955	26.3278	24.163	33.8625	27.3106	31.9911	24.7416	23.8118	34.4165	21.9019	27.4926	29.1051	20.629	29.1585	25.168	25.5246	31.9218	33.2277
RPL23AP54	0	0	0	0	0	0	0	0	0	0	0	0	0	0	0	0	0	0	0	0	0	0	0	0
RPL23AP55	0	0	0	0	0	0	0	0	0	0	0	0	0	0	3.44165	0	0	2.07894	0	0	0	0	0	0
RPL23AP56	0	0	0	0	0	0	0	0	0	0	0	0	0	0	0	0	0	0	0	0	0	0	0	0
RPL23AP57	0	1.57772	0	1.48187	1.26448	1.14913	1.30695	0.675072	0.423912	0	2.56037	0	0	0	0	0	0	0	0	0	1.67786	0	0	0.810431
RPL23AP58	1.70538	0	0	0	0	0	0.871301	0.675072	0.847823	0	0.853457	0	0	0	0	0	0	0	0	0	0	1.70164	0	0
RPL23AP59	0	0	0	0	0	0	0	0	0	0	0	0	0	0	0	0	0	0	0	0	0	0	0	0
RPL23AP6	0	0	0	0	0	0	0	0	0	0	0	0	0	0	0	0	0	0	0	0	0	0	0	0
RPL23AP60	0	0	0	0	0	0	0	0	0	0	0	0	0	0	0	0	0	0	0	0	0	0	0	0
RPL23AP61	0	0	0	0	0	0	0	0	0	0	0	0	0	0	0	0	0	0	0	0	0	0	0	0
RPL23AP62	0	0	0	0	0	0	0	0	0	0	0	0	0	0	0	0	0	0	0	0	0	0	0	0
RPL23AP63	0	0	1.64093	1.48187	0	0	0.871301	2.02522	0.847823	1.27783	1.70691	0	0	2.16471	0	2.43354	0	2.07894	0	2.42987	1.67786	1.70164	0	0.405215
RPL23AP64	3.41076	0	0	1.48187	0	0	0.43565	1.35014	0.423912	0.638915	0	1.72925	2.47416	0	13.7666	2.43354	0	0	0	0	0	0	0	0.405215
RPL23AP65	458.747	435.452	497.2	494.946	557.634	580.309	514.068	485.377	428.151	608.247	651.188	655.385	554.213	536.849	485.273	549.98	582.842	530.129	518.017	432.518	526.85	428.813	471.734	570.138
RPL23AP66	0	0	0	0	0	0	0	0	0	0	0	0	0	0	0	0	0	0	0	0	0	0	0	0
RPL23AP67	0	0	0	0	0	0	0	0	0	0	0	0	0	2.16471	3.44165	0	0	0	0	2.42987	0	0	1.18229	0.810431
RPL23AP68	0	0	0	0	0	0	0	0	0	0	0	0	0	0	0	0	0	0	0	0	0	0	0	0
RPL23AP69	0	0	0	0	0	0	0	0	0	0	0	0	0	0	0	0	0	0	0	0	0	0	0	0
RPL23AP7	122.787	132.529	91.8918	93.358	107.48	111.465	99.3283	96.5353	89.4454	115.644	107.536	104.62	136.079	95.2474	92.9247	121.677	112.72	114.341	98.5607	46.1676	72.1482	85.082	86.3072	110.219
RPL23AP70	0	0	0	0	0	0	0	0	0	0	0	0	0	0	0	0	0	0	0	0	0	0	0	0
RPL23AP71	0	0	0	0	0	0	0	0	0	0	0	0	0	0	0	0	0	0	0	0	0	0	0	0
RPL23AP72	0	0	0	0	0	0	0	0	0	0	0	0	0	0	0	0	0	0	0	0	0	0	0	0
RPL23AP73	0	0	0	0	0	0	0	0	0	0	0	0	0	0	0	0	0	0	0	0	0	0	0	0
RPL23AP74	34.1076	41.0208	22.973	41.4924	39.1988	44.8159	25.2677	31.7284	30.9455	38.9738	36.6987	31.1265	16.0821	21.6471	6.88331	14.6012	16.4955	18.7104	18.3369	14.5792	16.7786	11.9115	13.0052	17.8295
RPL23AP75	0	0	0	0	0	0	0	0	0	0	0	0	0	2.16471	0	0	0	0	0	0	0	0	0	0
RPL23AP76	0	0	0	0	0	0	0	0	0	0	0	0	0	0	0	0	0	0	0	0	0	0	0	0
RPL23AP77	0	1.57772	0	0	0	0	0.43565	0	0.423912	0	0	0.864624	0	0	0	0	0	0	4.58422	0	0	0	0	0
RPL23AP78	0	0	0	0	0	1.14913	0	0	0	0	0	0	0	0	0	0	0	0	0	0	0	0	0	0
RPL23AP8	0	0	0	1.48187	0	0	0	0	0	0	0	0	0	2.16471	0	0	0	0	0	0	0	0	0	0
RPL23AP80	0	0	0	0	0	0	0.43565	0.675072	0	0	0.853457	0.864624	0	0	0	0	0	0	0	0	0	0	0	0.810431
RPL23AP81	1.70538	0	0	0	0	1.14913	0.43565	0.675072	0	0.638915	0	0	4.94833	0	3.44165	0	0	2.07894	0	0	1.67786	1.70164	0	0
RPL23AP82	143.252	116.752	109.942	120.032	135.299	148.237	223.053	226.149	203.054	237.038	258.598	270.627	105.152	108.236	86.0414	99.7752	112.72	108.105	277.345	252.707	238.257	246.738	283.75	296.212
RPL23AP83	0	0	0	0	0	0	0	0	0	0	0	0	0	0	0	0	0	0	0	0	0	0	0	0
RPL23AP84	0	0	0	0	0	0	0	0	0	0	0	0	0	0	0	0	0	0	0	0	0	0	0	0
RPL23AP85	0	0	0	0	0	0	0	0	0	0	0	0	0	0	0	0	0	0	0	0	0	0	0	0
RPL23AP86	0	0	0	0	0	0	0	0	0	0	0.853457	0	0	0	0	2.43354	0	0	0	4.85975	0	0	0	0.405215
RPL23AP87	0	0	0	0	0	0	0.43565	1.35014	0.423912	1.27783	0.853457	0	0	0	0	0	0	0	4.58422	0	3.35573	1.70164	5.91145	2.02608
RPL23AP88	0	0	0	0	0	0	0	0	0	0	0	0	0	0	0	0	0	0	0	0	0	0	0	0
RPL23AP89	0	0	0	0	0	0	0	0	0	0	0	0.864624	0	0	0	0	0	0	0	0	0	0	0	0
RPL23AP90	0	0	0	0	0	0	0	0	0	0	0	0	0	0	0	0	0	0	0	0	0	0	1.18229	0
RPL23AP91	0	0	0	0	0	0	0	0	0	0	0	0	0	0	0	0	0	0	0	0	0	0	0	0
RPL23AP92	0	0	0	0	0	0	0.43565	0	0	0	0	0	0	0	0	0	0	0	0	0	0	0	0	0.810431
RPL23AP93	0	0	0	0	0	0	0	0	0	0	0	0	0	0	0	0	0	0	0	0	0	0	0	0
RPL23AP94	0	0	0	0	0	0	0	0	0	0	0	0	0	0	0	0	0	0	0	0	0	0	0	0
RPL23AP95	0	1.57772	0	0	1.26448	0	0	0	0	0	0	0	1.23708	0	0	0	0	0	0	0	0	0	0	0
RPL23AP96	0	0	0	0	0	0	0	0	0	0.638915	0	0	0	0	0	0	0	0	0	0	0	0	0	0
RPL23AP97	0	3.15545	1.64093	0	3.79343	2.29825	1.7426	1.35014	2.11956	1.27783	0.853457	0	0	12.9883	0	2.43354	2.74926	4.15787	4.58422	0	3.35573	5.10492	1.18229	3.24172
RPL23P10	0	0	0	0	0	0	0.43565	1.35014	0.423912	0.638915	0.853457	0	0	0	0	0	0	0	0	0	0	0	0	0
RPL23P11	0	0	0	0	0	0	0	0	0	0	0	0	0	0	0	0	0	0	0	0	0	0	0	0
RPL23P2	5.11613	0	0	0	2.52895	0	1.7426	2.02522	2.11956	4.47241	4.26729	3.4585	3.71125	6.49414	3.44165	0	0	2.07894	0	4.85975	0	1.70164	2.36458	0.405215
RPL23P4	0	0	0	0	0	0	0	0	0	0	0	0	0	0	0	0	0	0	0	0	0	0	0	0
RPL23P8	86.9743	80.4639	86.969	130.405	102.423	126.404	118.497	112.737	110.641	166.757	174.959	166.872	45.772	49.7884	75.7164	63.2721	57.7344	47.8155	71.0554	60.7469	58.7253	81.6787	70.9374	86.7161
RPL24	16656.4	14806.9	15331.2	17641.7	17433.3	16814	18912.9	17703.8	16994.2	27058.7	28179.5	27629.1	12056.6	12014.2	10029	12267.5	12910.5	11155.6	14662.6	12511.4	13750.1	12513.9	16400.7	21092.3
RPL24P2	95.5012	78.8862	85.3281	121.514	82.1909	96.5266	105.863	91.1347	75.4563	127.783	143.381	163.414	71.7508	60.612	41.2999	55.9714	96.224	35.3419	77.9317	41.3079	63.7589	59.5574	69.7551	107.787
RPL24P4	897.029	796.751	779.44	1003.23	934.448	1006.63	1086.95	887.045	906.747	1435	1486.72	1443.92	624.727	517.367	512.807	567.015	604.836	569.628	751.812	541.862	555.373	643.22	806.322	1034.11
RPL24P7	52.8667	48.9095	42.6641	53.3474	42.9922	52.8598	52.7137	49.2803	64.8585	88.8092	89.613	88.1917	35.8754	36.8001	20.6499	29.2025	43.9881	27.0262	27.5053	41.3079	35.2352	25.5246	28.375	57.1354
RPL24P8	32.4022	23.6659	26.2548	40.0106	31.6119	27.579	33.9807	30.3782	27.5543	37.696	44.3798	43.2312	34.6383	41.1296	20.6499	31.636	49.4866	22.8683	25.2132	31.5884	31.8794	37.4361	53.203	47.8154
RPL26	15479.7	14239	14505.8	17960.3	16611.4	17327.7	14602.6	15110.8	14221.8	24635.9	25429.6	23938	4582.15	5093.57	4401.88	5232.11	4731.47	4700.47	10919.6	9386.61	10037	9592.15	11568.7	14501.8
RPL26L1	973.771	926.124	902.509	896.533	934.448	935.389	855.182	821.563	822.812	1353.22	1376.63	1326.33	862.246	790.12	788.139	795.768	819.278	750.496	848.081	860.176	912.759	872.941	1108.99	1307.63
RPL26P19	472.39	437.03	490.637	546.811	500.733	497.572	416.918	436.097	414.162	693.223	681.059	677.001	162.058	201.318	127.341	189.816	142.961	168.394	314.019	284.295	271.814	284.174	372.421	448.573
RPL26P20	0	0	0	0	0	0	0	0	0	0	0	0	0	0	0	0	0	0	0	0	0	0	0	0
RPL26P26	0	0	0	0	0	0	0	0	0	0	0	0	0	0	0	0	0	0	0	0	0	0	0	0
RPL26P27	0	0	0	0	0	1.14913	0	0	0.423912	0	0	0	0	0	0	0	0	0	0	0	0	0	0	0
RPL26P28	0	0	0	0	0	0	0	0	0	0	0	0	0	0	0	0	0	0	0	0	0	0	0	0
RPL26P29	0	0	0	0	0	0	1.30695	0.675072	0.423912	0	0	0	0	0	3.44165	0	0	0	0	0	1.67786	0	0	0.405215
RPL26P3	0	0	0	0	0	0	0	0	0	0	0	0	0	0	0	0	0	0	0	0	0	0	0	0
RPL26P30	42.6344	23.6659	32.8185	34.0831	21.4961	14.9386	13.5052	18.902	14.413	17.8896	19.6295	24.2095	9.89666	34.6354	34.4165	46.2373	35.7403	68.6049	34.3816	65.6066	30.2016	13.6131	33.1041	24.7181
RPL26P31	0	0	0	0	0	0	0	0	0	0	0	0	0	0	0	0	0	0	0	0	0	0	0	0
RPL26P34	0	0	0	0	0	0	0	0	0	0	0	0	0	0	0	0	0	0	0	0	0	0	0	0
RPL26P35	1.70538	1.57772	1.64093	1.48187	2.52895	1.14913	0.871301	2.02522	0.423912	0.638915	1.70691	0.864624	0	2.16471	0	0	0	0	0	0	0	0	0	1.21565
RPL26P37	0	0	0	0	0	0	0	0.675072	0.847823	0.638915	0.853457	0.864624	0	2.16471	0	0	0	0	2.29211	0	0	1.70164	2.36458	0
RPL26P6	1.70538	1.57772	4.92278	1.48187	2.52895	0	1.7426	2.70029	2.54347	1.27783	5.12074	1.72925	0	0	0	0	2.74926	2.07894	0	0	0	1.70164	1.18229	2.43129
RPL26P9	0	0	0	0	0	0	0	0	0	0.638915	0	0	0	0	0	0	0	0	0	0	0	0	0	0
RPL27	16528.5	15564.2	15368.9	17357.2	17679.9	16457.8	22755.8	22134.9	20909	35310.9	34734	33550.9	15603.3	14765.5	12142.2	15465.2	15767	13662.8	21956.1	18369.9	19085.7	17649.4	23016.8	30637.9
RPL27A	18537.5	16859.6	17746.6	21076.7	20546.5	21415.1	18731.7	18571.9	17713.1	27073.4	27782.6	27676.6	10615.4	11189.4	9626.31	11588.5	11436.9	10995.5	14059.8	12202.8	13912.9	12915.4	15538.8	19060.1
RPL27AP	0	0	0	1.48187	3.79343	0	0.43565	1.35014	2.54347	3.19458	0	0	0	0	3.44165	0	0	0	0	0	0	0	0	0.810431
RPL27AP5	0	0	0	0	1.26448	0	0	0	0.423912	0	0	0	0	0	0	0	0	2.07894	0	0	0	0	0	0
RPL27AP8	0	0	0	0	0	0	0	0	0	0	0	0	0	0	0	0	0	0	0	0	0	0	0	0
RPL27P12	0	0	0	0	0	0	0	0	0	0	0	0	0	0	0	0	0	0	0	0	0	0	0	0
RPL28	12584	11717.8	11993.5	13892.6	13647.5	13814.8	17155.9	18506.4	17421.9	22606.1	23331	23855.8	8085.57	7249.63	6563.24	7444.2	7939.85	7122.43	11987.7	10970.9	11647.7	11387.4	12999.3	13877
RPL29	10336.3	9627.27	9658.49	11211.8	11772.3	10921.3	8168.88	8179.85	7694.84	11029	11745.3	11367.2	6726.02	6898.94	6016.01	6636.27	6955.62	6216.02	6406.45	5989.64	6518.51	6193.97	7098.47	8242.89
RPL29P11	3.41076	1.57772	6.5637	2.96375	11.3803	11.4913	3.92085	3.37536	6.35867	4.47241	7.68112	6.91699	7.42249	2.16471	6.88331	7.30062	8.24777	4.15787	2.29211	2.42987	8.38932	5.10492	3.54687	6.48344
RPL29P12	3.41076	1.57772	1.64093	1.48187	2.52895	4.5965	1.7426	1.35014	2.11956	4.47241	3.41383	2.59387	0	0	3.44165	4.86708	0	0	2.29211	0	1.67786	1.70164	1.18229	1.62086
RPL29P14	0	0	0	0	2.52895	1.14913	1.7426	3.37536	1.69565	1.27783	0.853457	0	1.23708	6.49414	0	2.43354	2.74926	2.07894	2.29211	7.28962	1.67786	1.70164	3.54687	2.02608
RPL29P19	3.41076	0	1.64093	0	1.26448	3.44738	29.1886	24.3026	22.8912	37.0571	36.6987	32.8557	6.18541	2.16471	0	4.86708	0	6.23681	45.8422	48.5975	53.6917	62.9607	53.203	33.6329
RPL29P2	0	0	0	0	0	0	0	0.675072	0.423912	0.638915	0	1.72925	0	2.16471	0	0	0	0	0	0	1.67786	0	0	0.405215
RPL29P22	0	0	0	0	0	0	0	0	0	0	0	0	0	0	0	0	0	0	0	0	0	0	0	0
RPL29P23	0	0	1.64093	0	0	0	1.7426	2.02522	2.11956	1.27783	1.70691	2.59387	0	0	0	2.43354	0	0	0	0	0	1.70164	0	0.405215
RPL29P24	1.70538	0	1.64093	0	0	0	1.7426	0.675072	0.847823	0	2.56037	0	0	0	0	0	0	0	0	0	1.67786	0	0	0
RPL29P25	0	0	0	0	0	0	0	0	0	0	0	0	0	0	0	0	0	0	0	0	0	0	0	0
RPL29P28	0	0	0	0	0	0	0	0	0	0	0	0	0	0	0	0	0	0	0	0	0	0	0	0
RPL29P29	0	0	0	0	0	0	2.6139	1.35014	1.27173	1.91675	2.56037	0.864624	0	0	0	0	0	0	0	0	0	0	0	0
RPL29P3	0	0	0	0	0	0	0	0	0	0	0	0	0	0	0	0	0	0	0	0	0	0	0	0
RPL29P30	0	1.57772	0	1.48187	0	0	0.43565	0	0.423912	1.27783	0.853457	0.864624	0	0	0	0	0	0	2.29211	0	0	1.70164	2.36458	0.810431
RPL29P32	0	0	0	0	0	0	0	0	0	0	0	0	0	0	0	0	0	0	0	0	0	0	0	0
RPL29P33	3.41076	0	0	1.48187	2.52895	2.29825	0.871301	0.675072	2.54347	1.27783	1.70691	2.59387	1.23708	2.16471	0	0	5.49851	2.07894	2.29211	0	3.35573	1.70164	4.72916	2.02608
RPL29P7	0	0	0	0	0	0	0	0	0	0	0	0	0	0	0	0	0	0	0	0	0	0	0	0
RPL3	35112	33116.4	33537.2	38330.1	38381.9	37080	37995.3	37387.5	36196.1	39288.8	43329.2	43068.7	22429.5	22997.9	20405.6	23223.3	23984.5	21939	32396.7	30507.1	30975.1	28664.1	33092.3	35650
RPL30	21245.6	19707.4	20278.6	21940.6	21922.2	21150.8	18164	17979.2	17154.4	21623.5	23244.8	23313.7	12864.4	13360.6	11508.9	14087.8	13872.7	12916.4	19625	17159.8	19173	15173.5	19069.2	22064.8
RPL30P1	0	0	0	0	0	0	0	0	0	0	0	0	0	0	0	0	0	0	0	0	0	0	0	0
RPL30P10	0	0	0	0	0	0	0	0	0	0	0	0	0	0	0	0	0	0	0	0	0	0	0	0
RPL30P11	0	0	0	0	0	0	0	1.35014	0	0	0	0	0	0	0	0	0	0	0	0	0	1.70164	0	0
RPL30P12	0	0	0	0	0	0	0	0	0	0	0	0	0	0	0	0	0	0	0	0	0	0	0	0
RPL30P13	0	0	0	0	0	0	0	0	0	0	0	0	0	0	0	0	0	0	0	0	0	0	0	0
RPL30P14	0	0	0	0	0	0	0	0	0	0	0	0	0	0	0	0	0	0	0	0	0	0	0	0
RPL30P15	0	0	0	0	0	0	0	0	0	0	0	0	0	0	0	0	0	0	0	0	0	0	0	0
RPL30P16	0	0	0	0	0	0	0	0	0	0	0	0	0	0	0	0	0	0	0	0	0	0	0	0
RPL30P2	0	0	0	0	0	0	0	0	0	0	0	0	0	0	0	0	0	0	0	0	0	0	0	0
RPL30P3	0	0	0	0	0	0	0	0	0	0	0	0	0	0	0	0	0	0	0	0	0	0	0	0
RPL30P4	1.70538	0	3.28185	2.96375	2.52895	0	3.04955	0	1.69565	3.83349	5.12074	1.72925	3.71125	2.16471	0	4.86708	2.74926	0	0	0	1.67786	0	1.18229	1.62086
RPL30P5	0	0	0	0	0	0	0	0	0	0	0	0	0	0	0	0	0	0	0	0	0	0	0	0
RPL30P6	0	0	0	0	0	0	0	0	0	0	0	0	0	0	0	0	0	0	0	0	0	0	0	0
RPL30P7	0	0	0	0	0	0	0	0	0	0	0	0	0	0	0	0	0	0	0	0	0	0	0	0
RPL30P9	0	0	0	0	0	0	0	0	0	0	0	0	0	0	0	0	0	0	0	0	0	0	0	0
RPL31	13875	13153.5	12850.1	15448.5	15274.9	15537.3	20137.1	19551.4	19071.4	29734.5	31551.5	30741.7	10551.1	10702.3	9123.83	10907.1	10920	10573.5	14293.6	12426.4	13738.4	12665.3	15988.1	20640
RPL31P1	0	0	0	0	0	0	0	0	0	0	0	0	0	0	0	0	0	0	0	0	0	0	0	0
RPL31P11	0	0	0	1.48187	1.26448	1.14913	0.871301	1.35014	0.423912	2.55566	2.56037	1.72925	0	0	0	0	2.74926	0	0	0	1.67786	1.70164	0	2.02608
RPL31P12	184.181	132.529	144.401	148.187	141.621	188.457	230.459	224.124	216.619	351.403	346.504	359.684	152.161	151.53	117.016	158.18	170.454	135.131	220.043	165.231	221.478	166.761	241.187	279.599
RPL31P13	0	0	0	0	0	0	0	0	0	0	0	0	0	0	0	0	0	0	0	0	0	0	0	0
RPL31P15	0	3.15545	0	0	1.26448	0	0.43565	0.675072	0	1.27783	0	0	1.23708	2.16471	0	0	0	2.07894	0	0	0	0	0	0
RPL31P2	138.136	94.6635	108.301	112.622	101.158	106.869	183.845	159.317	141.586	263.872	233.847	231.719	94.0183	82.2591	55.0665	97.3416	85.2269	70.6838	82.5159	72.8962	105.705	95.2919	107.588	152.361
RPL31P20	0	0	0	0	0	0	0	0	0	0	0	0	0	0	0	0	0	0	0	0	0	0	0	0
RPL31P28	0	0	0	0	0	0	0	0	0.423912	0	0	0	0	0	0	0	0	0	0	0	0	0	0	0.405215
RPL31P3	0	0	0	0	0	0	0	0	0	0	0	0	0	0	0	0	0	0	0	0	0	0	0	0
RPL31P33	0	0	0	0	0	0	0	0	0	0	0	0	0	0	0	0	0	0	0	0	0	0	0	0
RPL31P35	0	0	0	0	0	0	0	0	0	0	0	0	0	0	0	0	0	0	0	0	0	0	0	0
RPL31P40	0	0	0	0	0	0	0	0	0	0	0	0	0	0	0	0	0	0	0	0	0	0	0	0
RPL31P41	0	0	0	0	0	0	0	0	0	0	0	0	0	0	0	0	0	0	0	0	0	0	0	0
RPL31P44	0	0	0	0	0	0	0	0	0	0	0	0	0	0	0	0	0	0	0	0	0	0	0	0
RPL31P45	0	0	0	0	0	1.14913	0.43565	0	0.423912	0	0	0	0	0	0	0	0	0	0	0	0	0	0	0
RPL31P47	0	0	0	0	0	0	0	0	0	0	0	0	0	0	0	0	0	0	0	2.42987	0	0	0	0
RPL31P49	6.82151	18.9327	21.332	8.89124	20.2316	13.7895	14.8121	13.5014	11.0217	33.8625	20.483	27.668	9.89666	4.32943	6.88331	14.6012	13.7463	4.15787	22.9211	24.2987	11.7451	11.9115	8.27603	12.5617
RPL31P50	0	0	0	0	0	0	0	0	0	0	0	0	0	0	0	0	0	0	0	0	0	0	0	0
RPL31P52	0	1.57772	0	0	0	0	0	0	0	0	0	0.864624	1.23708	0	0	0	0	0	0	0	0	0	0	0
RPL31P53	0	0	0	0	0	0	0	0	0	0	0	0	0	0	0	0	0	0	0	0	0	0	0	0
RPL31P54	0	0	0	0	0	0	0	0	0	0	0	0	0	0	0	0	0	0	0	0	0	0	0	0
RPL31P56	0	0	0	0	0	0	0	0	0	0	0	0	0	0	0	0	0	0	0	0	0	0	0	0
RPL31P57	0	0	0	0	0	0	0	0	0	0	0	0	0	0	0	0	0	0	0	0	0	0	0	0
RPL31P58	0	0	0	0	0	0	0	0	0	0	0	0	0	0	0	0	0	0	0	0	0	0	0	0
RPL31P59	0	0	0	0	0	0	0	0	0	0	0	0	0	0	0	0	0	0	0	0	0	0	0	0
RPL31P60	0	0	0	0	0	0	0	0	0	0	0	0	0	0	0	0	0	0	0	0	0	0	0	0
RPL31P61	0	0	1.64093	0	0	0	0	0	0.847823	0	0.853457	0.864624	0	0	0	0	0	0	0	2.42987	0	0	0	0.405215
RPL31P63	0	4.73317	1.64093	4.44562	5.0579	2.29825	5.66346	2.02522	2.11956	4.47241	5.12074	1.72925	0	6.49414	0	0	0	4.15787	0	2.42987	0	1.70164	2.36458	3.24172
RPL31P7	69.9205	70.9976	52.5096	103.731	64.4883	79.2897	105.863	97.8854	95.804	116.283	154.476	146.986	50.7204	49.7884	58.5081	70.5727	79.7284	58.2102	89.3923	65.6066	88.9268	73.1705	78.0311	126.832
RPL31P9	0	0	0	0	0	0	0	0	0	0	0	0	0	0	0	0	0	0	0	0	0	0	0	0
RPL32	20597.6	19407.6	19376	23747	23706.4	24105.2	18109.1	18358.6	17458.4	25768.1	26866	26831	12537.8	13074.9	11581.2	13503.7	13611.6	12883.2	14506.8	13065.4	14481.7	13599.5	15966.8	19274.9
RPL32P1	0	0	0	0	0	0	0	0	0	0	0	0	0	0	0	0	0	0	0	0	0	0	0	0
RPL32P14	0	0	0	0	0	0	0	0	0	0	0	0	0	0	0	0	0	0	0	0	0	0	0	0
RPL32P23	0	0	0	0	0	0	0	0	0	0	0	0	0	0	0	0	0	0	0	0	0	0	0	0
RPL32P26	0	0	0	0	0	0	0	0	0	0	0	0	0	0	0	0	0	0	0	0	0	0	0	0
RPL32P28	0	0	0	0	0	0	0	0	0	0	0	0	0	0	0	0	0	0	0	0	0	0	0	0
RPL32P29	104.028	80.4639	83.6872	91.8761	89.7778	76.9914	59.2485	56.031	56.3802	102.226	87.9061	83.0039	35.8754	49.7884	61.9498	19.4683	41.2388	43.6576	41.258	26.7286	30.2016	40.8394	43.7447	45.7893
RPL32P3	64.8044	33.1322	36.1004	22.2281	37.9343	42.5177	37.9016	37.129	37.7281	53.6689	33.2848	37.1788	84.1216	82.2591	130.783	63.2721	85.2269	76.9206	38.9659	46.1676	43.6245	42.541	27.1927	29.5807
RPL32P31	0	0	0	0	0	0	0	0	0	0	0	0	0	0	0	0	0	0	0	0	0	0	0	0
RPL32P33	0	0	1.64093	0	0	0	0	0	0	0.638915	0	1.72925	0	0	0	0	0	0	0	0	0	0	0	0
RPL32P34	0	0	0	0	0	0	0	0	0	0	0	0	0	0	0	0	0	0	0	0	0	0	0	0
RPL32P35	0	0	0	0	0	0	0	0	0	0	0	0	0	0	0	0	0	0	0	0	0	0	0	0
RPL32P9	0	0	0	0	0	0	0	0	0	0	0	0	0	0	0	0	0	0	2.29211	0	1.67786	0	1.18229	1.62086
RPL34	7691.25	7293.82	7097	8305.9	8273.47	8543.75	11380.9	10444	10109.9	17404.1	17606.8	17033.1	5889.75	6682.47	5771.65	6962.36	6334.29	5802.31	7075.74	6067.4	6724.88	5853.64	7628.13	10012.5
RPL34-AS1	3.41076	4.73317	1.64093	2.96375	1.26448	2.29825	2.6139	3.37536	3.39129	3.83349	6.82766	3.4585	0	2.16471	3.44165	0	0	0	11.4605	4.85975	3.35573	0	3.54687	3.64694
RPL34P1	1.70538	0	0	0	1.26448	0	2.17825	1.35014	0.847823	3.19458	0.853457	0.864624	1.23708	0	0	0	2.74926	0	0	2.42987	0	0	1.18229	0.810431
RPL34P17	0	0	0	0	0	0	0	0	0	0	0	0	0	0	0	0	0	0	0	0	0	0	0	0
RPL34P18	32.4022	20.5104	45.9459	37.0468	31.6119	25.2808	40.0798	38.4791	32.2173	69.6418	52.9143	53.6067	14.845	51.9531	34.4165	51.1044	19.2448	18.7104	38.9659	14.5792	21.8122	32.3312	27.1927	42.5476
RPL34P19	0	0	0	0	0	0	0	0	0	0	0	0	0	0	0	0	0	0	0	0	0	0	0	0
RPL34P20	0	0	0	0	0	0	0	0	0	0	0	0	0	0	0	0	0	0	0	0	0	0	0	0
RPL34P21	0	0	0	0	0	0	0	0	0	0	0	0	0	0	0	0	0	0	0	0	0	0	0	0
RPL34P22	0	0	0	0	0	0	0	0	0	0	0	0	1.23708	0	0	0	0	0	0	0	0	0	0	0
RPL34P23	0	0	0	0	0	0	0	2.02522	0	1.91675	0	0	0	0	0	0	0	0	0	0	0	0	0	0.405215
RPL34P26	0	0	1.64093	0	1.26448	0	0	0	0	0	0	0	0	0	0	0	0	0	0	0	0	0	1.18229	0
RPL34P27	17.0538	6.3109	8.20463	13.3369	15.1737	13.7895	23.0895	14.1765	16.5326	25.5566	22.1899	19.0217	7.42249	15.153	6.88331	4.86708	13.7463	16.6315	13.7527	12.1494	11.7451	11.9115	18.9166	25.1233
RPL34P29	0	0	0	0	0	0	0	0	0	0	0	0	0	0	0	0	0	0	0	0	0	0	0	0
RPL34P3	0	0	0	0	0	0	0	0	0	0	0	0	0	0	0	0	0	0	0	0	0	0	0	0
RPL34P31	17.0538	9.46635	6.5637	10.3731	10.1158	12.6404	17.426	12.1513	13.5652	25.5566	22.1899	19.8864	11.1337	2.16471	3.44165	9.73416	0	4.15787	11.4605	9.7195	8.38932	5.10492	9.45832	11.346
RPL34P33	0	0	0	0	1.26448	2.29825	0.43565	1.35014	0	0	0	1.72925	0	2.16471	0	0	0	0	0	0	0	0	0	0.810431
RPL34P34	0	0	0	1.48187	6.32238	1.14913	1.30695	1.35014	2.96738	6.38915	3.41383	6.05237	2.47416	2.16471	0	0	0	0	0	0	0	0	4.72916	2.43129
RPL34P6	0	0	0	1.48187	0	0	0.871301	0.675072	1.27173	1.27783	0.853457	0	2.47416	0	0	2.43354	0	0	0	0	1.67786	0	1.18229	0.810431
RPL35	15055.1	13861.9	13703.4	15835.3	16010.8	15170.8	16016.3	15702.2	14624.5	21833	23371.1	22774.2	15833.4	14263.3	12940.6	14920	16635.8	13271.9	11808.9	10300.2	11461.5	9789.54	12254.4	15560.7
RPL35A	14877.7	13707.3	13335.8	15719.7	15040.9	15106.4	13760.9	13412.3	12599.1	18715.7	19998.2	19686.6	10060	9622.15	8111.98	10325.5	10238.2	9182.66	10876.1	9184.93	10355.8	9059.53	12236.7	15463.4
RPL35AP	0	0	0	0	0	0	0	0	0	0	0	0	0	0	0	0	0	0	0	0	0	0	0	0
RPL35AP12	0	0	0	0	0	0	0	0	0	0	0	0	0	0	0	0	0	0	0	0	0	0	0	0
RPL35AP15	0	0	0	0	0	0	0	0	0	0	0	0	0	0	0	0	0	0	0	0	0	0	0	0
RPL35AP18	0	0	0	0	0	0	0	0	0	0	0	0	0	0	0	0	0	0	0	0	0	0	0	0
RPL35AP19	0	0	0	0	0	0	0	0	0	0	0	0	0	0	0	0	0	0	0	0	0	0	0	0
RPL35AP21	752.072	689.465	598.938	755.755	763.744	704.414	523.216	648.744	591.781	1059.32	1112.91	1091.16	284.529	296.566	265.007	408.835	346.406	370.05	369.03	328.033	335.573	396.482	468.187	542.988
RPL35AP22	0	0	0	0	0	0	0	0	0	0	0	0	0	0	0	0	0	0	0	0	0	0	0	0
RPL35AP23	0	0	0	0	0	0	0	0	0	0	0	0	0	0	0	0	0	0	0	0	0	0	0	0
RPL35AP24	0	0	0	0	0	0	0	0	0	0	0	0	0	0	0	0	0	0	0	0	0	0	0	0
RPL35AP26	0	0	0	0	0	0	0	0	0	0	0	0	0	0	0	0	0	0	0	0	0	0	0	0
RPL35AP28	0	0	0	0	0	0	0	0	0	0	0	0	0	0	0	0	0	0	0	0	0	0	0	0
RPL35AP3	0	0	0	0	0	0	0	0	0	0	0	0	0	0	0	0	0	0	0	0	0	0	0	0
RPL35AP30	0	0	0	0	0	0	0	0	0	0	0	0	0	0	0	0	0	0	0	0	0	0	0	0
RPL35AP31	0	0	0	0	0	0	0	0	0	0	0	0	0	0	0	0	0	0	0	0	0	0	0	0
RPL35AP32	0	1.57772	0	1.48187	0	0	0	0	0.423912	0	0	0	1.23708	0	0	0	0	0	0	0	0	0	0	0
RPL35AP33	0	0	0	0	0	0	0	0	0	0	0	0	0	0	0	0	0	0	0	0	0	0	0	0
RPL35AP35	0	0	0	0	2.52895	0	0	0.675072	0	0	0.853457	0.864624	0	0	0	0	2.74926	0	0	0	1.67786	0	0	0.405215
RPL35AP4	0	0	0	0	0	1.14913	0.43565	0	0	0	0	0.864624	0	0	0	0	0	0	0	0	0	0	0	0
RPL35P1	5.11613	1.57772	8.20463	11.855	7.58686	3.44738	6.97041	6.75072	6.35867	12.7783	17.0691	10.3755	18.5562	19.4824	27.5332	19.4683	16.4955	24.9472	13.7527	12.1494	15.1008	8.5082	5.91145	13.3721
RPL35P2	20.4645	31.5545	24.6139	14.8187	16.4382	18.386	30.4955	35.1037	24.5869	36.4182	32.4314	38.9081	32.1641	38.9648	24.0916	34.0696	16.4955	35.3419	32.0895	26.7286	33.5573	18.718	39.0156	40.1163
RPL35P3	0	0	0	0	1.26448	0	0	0	0.423912	0	0.853457	0	0	0	0	0	0	0	0	0	0	0	0	0
RPL35P4	0	0	0	0	0	0	0	0	0	0	0	0	0	0	0	0	0	0	0	0	0	0	0	0
RPL35P5	25.5807	45.754	32.8185	42.9743	48.0501	44.8159	39.6442	47.9301	44.0868	68.3639	73.3973	61.3883	50.7204	38.9648	44.7415	46.2373	71.4807	39.4998	43.5501	26.7286	38.5909	54.4525	42.5624	55.1093
RPL35P6	0	0	0	0	0	0	2.17825	0	0.847823	0.638915	0	1.72925	0	0	0	0	0	0	0	0	0	0	0	0.405215
RPL35P8	0	0	0	0	0	0	0	0	0	0	0	0	0	0	0	0	0	0	0	0	0	0	0	0
RPL35P9	0	0	0	0	0	0	0	0	0	0	0	0	0	0	0	0	0	0	0	0	0	0	0	0
RPL36	15631.5	14207.4	14474.6	17703.9	17110.9	17392	13880.3	14152.2	13417.2	18724.1	19778	19944.3	7883.93	7444.45	6250.04	7256.82	7937.1	6590.23	6280.38	5746.65	6114.14	5583.08	6980.24	8016.78
RPL36A	6326.95	6214.66	6378.28	7849.48	7760.09	7972.64	5810.71	5644.28	5588.85	7700.21	8479.1	8572.75	3884.44	3870.51	3482.95	4285.47	4198.11	4056	4432.94	3972.85	4434.6	4325.57	5296.66	6131.31
RPL36A-HNRNPH2	5395.82	5406.86	5557.81	6918.86	6782.65	7086.66	5141.98	4899	4902.54	6564.22	7041.02	7250.74	3328.99	3286.04	3008.01	3655.18	3563.04	3565.37	4036.41	3659.39	3959.76	4024.38	4674.77	5321.69
RPL36AL	3356.18	3287.98	3185.04	3549.09	3507.66	3508.28	4308.15	4257	3972.05	4944.57	5610.63	5433.3	2589.21	2941.85	2402.27	2968.92	2578.8	2970.8	4173.93	4121.07	3983.25	4157.11	5020	5894.67
RPL36AP10	0	0	0	0	0	0	0	0	0	0	0	0	0	0	0	0	0	0	0	0	0	0	0	0
RPL36AP13	0	0	1.64093	0	0	0	0	1.35014	0	0	0	0	0	0	0	2.43354	0	0	0	0	0	0	1.18229	0
RPL36AP15	0	0	0	0	0	0	0	0	0.423912	0.638915	0	0.864624	0	0	0	0	0	0	0	0	0	0	1.18229	0
RPL36AP21	5.11613	6.3109	6.5637	1.48187	0	1.14913	2.6139	2.02522	1.69565	1.91675	4.26729	4.32312	1.23708	6.49414	3.44165	2.43354	10.997	2.07894	2.29211	0	3.35573	1.70164	2.36458	5.2678
RPL36AP26	0	3.15545	0	1.48187	1.26448	0	0.871301	1.35014	0.423912	0.638915	3.41383	1.72925	0	0	3.44165	0	2.74926	2.07894	0	0	0	0	0	1.62086
RPL36AP29	0	0	0	0	0	0	0	1.35014	0	0	0	0	0	0	0	0	0	0	0	0	0	0	0	0
RPL36AP33	0	1.57772	0	0	0	0	0	0	0	0	0	0	0	0	0	0	0	0	0	0	0	0	0	0
RPL36AP35	0	0	0	0	0	0	0	0	0	0	0	0	0	0	0	0	0	0	0	0	0	0	0	0
RPL36AP36	0	0	0	0	0	0	0	0	0	0	0	0	0	0	0	0	0	0	0	0	0	1.70164	0	0
RPL36AP39	0	0	3.28185	0	1.26448	0	0	0	0	0	1.70691	0	0	0	0	2.43354	0	0	0	0	0	0	1.18229	0.405215
RPL36AP40	0	0	0	0	0	0	0	0	0	0	0.853457	0	0	0	3.44165	0	0	0	0	0	0	0	0	0
RPL36AP41	0	0	0	0	0	0	0.43565	0	0	0.638915	0.853457	0	1.23708	0	0	0	0	0	0	0	0	0	0	0.405215
RPL36AP43	0	0	1.64093	0	0	0	0	0	0	0	0	0	0	0	0	0	0	0	0	0	0	0	0	0
RPL36AP45	1.70538	3.15545	1.64093	2.96375	1.26448	2.29825	1.30695	3.37536	2.11956	3.19458	5.12074	6.91699	3.71125	0	0	2.43354	0	0	2.29211	2.42987	3.35573	5.10492	2.36458	2.02608
RPL36AP48	0	0	0	0	0	0	0	0	0	0	0	0	0	0	0	0	0	0	0	0	0	0	0	0
RPL36AP51	0	0	0	0	0	0	0	0	0	0	0	0	0	2.16471	0	0	0	0	0	0	0	0	0	0
RPL36AP53	0	0	0	0	0	0	0	0	0	0	0	0	0	0	0	0	0	0	0	0	0	0	0	0
RPL36AP55	0	0	0	0	0	0	0	0	0	0	0	0	0	0	0	0	0	0	0	0	0	0	0	0
RPL36AP6	0	0	0	0	0	0	0	0	0	0	0	0	0	0	0	0	0	0	0	0	0	0	0	0
RPL36P1	0	0	0	0	0	0	0	0	0	0	0	0	0	0	0	0	0	0	0	0	0	0	0	0
RPL36P16	0	0	0	0	0	0	0	0	0	0	0	0	0	0	0	0	0	0	0	0	0	0	0	0
RPL36P18	0	0	0	0	0	0	0	0	0.423912	0	0	0	0	0	0	0	0	0	0	0	0	0	0	0
RPL36P19	0	0	0	0	0	0	0	0	0	0	0	0	0	0	0	0	0	0	0	0	0	0	0	0
RPL36P2	0	0	0	0	0	0	0	0	0	0	0	0	0	0	0	0	0	0	0	0	0	0	0	0
RPL36P20	0	0	0	0	0	0	0	0	0	0	0	0	0	0	0	0	0	0	0	0	0	0	0	0
RPL36P4	3.41076	6.3109	4.92278	0	3.79343	1.14913	1.30695	0	0.423912	2.55566	0.853457	0	3.71125	2.16471	10.325	0	8.24777	2.07894	2.29211	0	0	0	1.18229	0
RPL37	16080	15292.9	15411.6	17655	15904.6	17724.1	13717.3	13809.3	13483.8	21638.1	22515.9	21670.1	9265.75	9546.39	8703.94	9945.88	9210.01	9205.53	9228.03	8011.3	8384.29	8407.8	9965.52	11857.4
RPL37A	22333.6	20357.4	20744.6	24218.2	22914.8	22963	23437.1	22963.2	21976.4	31546.4	34806.5	34644.6	17964.9	17393.5	15157	18300.2	18447.5	17188.6	20489.2	18343.1	19802.2	18908.6	23349	27471.6
RPL37AP1	5.11613	9.46635	13.1274	4.44562	12.6448	14.9386	8.71301	9.45101	4.23912	10.8616	9.38803	8.64624	8.65958	0	10.325	7.30062	8.24777	4.15787	6.87633	9.7195	3.35573	6.80656	5.91145	8.10431
RPL37AP8	92.0904	86.7748	96.8146	105.213	123.919	95.3775	88.0014	83.0339	97.4997	136.089	139.967	146.986	66.8024	71.4355	55.0665	70.5727	68.7314	64.447	75.6396	60.7469	58.7253	83.3804	96.9478	93.6047
RPL37P1	0	0	0	0	0	0	0	0	0	0	0	0	0	0	0	0	0	0	0	0	0	0	0	0
RPL37P10	0	0	0	0	0	0	0	0	0	0	0	0	0	0	0	0	0	0	0	0	0	0	0	0
RPL37P15	0	0	0	0	0	0	0	0	0	0	0	0	0	0	0	0	0	0	0	0	0	0	0	0
RPL37P18	0	0	0	0	0	0	0	0	0	0	0	0	1.23708	0	0	0	0	0	0	0	0	0	0	0
RPL37P2	11.9376	14.1995	9.84555	8.89124	6.32238	8.04388	4.79216	6.07565	11.8695	14.0561	14.5088	6.91699	7.42249	12.9883	6.88331	21.9019	8.24777	16.6315	2.29211	7.28962	8.38932	10.2098	4.72916	8.91474
RPL37P21	0	0	0	0	0	0	0	0	0	0	0	0	0	0	0	0	0	0	0	0	0	0	0	0
RPL37P23	184.181	140.417	119.788	128.923	156.795	155.132	94.9718	120.163	96.6519	159.09	166.424	178.977	80.4104	101.742	58.5081	82.7404	98.9732	64.447	64.1791	58.317	63.7589	71.4689	75.6665	99.683
RPL37P25	0	0	0	0	0	0	0	0	0	0	0	0	0	0	0	0	0	0	0	0	0	0	0	0
RPL37P3	0	0	0	0	0	0	0	0	0	0	0	0	0	0	0	0	0	0	0	0	0	0	0	0
RPL37P4	0	0	0	0	0	0	0	0	0	0	0	0	0	0	0	0	0	0	0	0	0	0	0	0
RPL37P6	0	4.73317	0	2.96375	5.0579	3.44738	2.6139	2.70029	2.54347	8.3059	8.53457	5.18775	0	8.65885	0	4.86708	5.49851	8.31574	2.29211	2.42987	3.35573	1.70164	0	3.24172
RPL38	8578.05	8229.41	7904.34	9346.17	8879.15	9104.53	10270.9	9751.42	9448.57	14149.4	14871.5	15307.3	8451.75	8031.09	6903.96	8789.95	8904.84	7991.43	11013.6	9423.06	10750.1	9273.94	11812.3	14942.7
RPL38P1	0	0	0	0	0	0	0	0	0	0	0	0	0	0	0	0	0	0	0	0	0	0	0	0
RPL38P3	0	0	0	0	0	0	0	0	0	0	0	0	0	0	0	0	0	0	0	0	0	0	0	0
RPL38P4	0	0	0	0	0	0	0.871301	0	0.423912	0.638915	0	0	0	0	0	0	0	0	0	0	0	1.70164	0	0.810431
RPL39	2148.78	1872.76	1962.55	2488.06	2278.59	2400.52	1913.38	1886.15	1815.19	3031.01	3226.07	2910.33	993.377	1158.12	939.572	1267.87	1193.18	1076.89	1155.22	906.343	1095.65	1065.23	1247.32	1722.98
RPL39L	189.297	194.06	223.166	173.379	194.729	160.878	826.429	785.109	775.758	1024.18	1077.92	1153.41	238.757	264.095	151.433	201.984	181.451	234.92	0	0	1.67786	0	0	0.405215
RPL39P	0	0	0	0	0	0	0	0	0	0	0	0	0	0	0	0	0	0	4.58422	7.28962	5.03359	3.40328	2.36458	3.64694
RPL39P18	0	0	0	0	0	0	0	0.675072	0	0	0	0	0	0	0	0	0	0	0	0	1.67786	0	0	0
RPL39P25	0	0	0	0	0	0	0	0	0	0	0	0	0	0	0	0	0	0	0	0	0	0	0	0
RPL39P26	0	0	0	0	0	0	0	0	0	0	0	0	0	0	0	0	0	0	0	0	0	0	0	0
RPL39P28	0	0	0	0	0	0	0	0	0	0	0	0	0	0	0	0	0	0	0	0	0	0	0	0
RPL39P29	0	0	0	0	0	0	0	0	0	0	0	0	0	0	0	0	0	0	0	0	0	0	0	0
RPL39P3	180.77	99.3966	160.811	203.017	175.762	227.527	146.814	108.012	116.576	189.119	225.313	203.187	92.7812	67.1061	72.2747	90.041	85.2269	62.3681	80.2238	80.1859	83.8932	68.0656	93.4009	114.676
RPL39P31	0	0	0	0	0	0	0	0	0	0	0	0	0	0	0	0	0	0	0	0	0	0	0	0
RPL39P33	0	0	0	0	0	0	0	0	0	0	0	0	0	0	0	0	0	0	0	0	0	0	0	0
RPL39P34	0	0	1.64093	0	0	0	0	0	0	0	0	0	1.23708	8.65885	0	2.43354	0	2.07894	0	0	0	3.40328	0	0
RPL39P36	0	0	1.64093	0	1.26448	0	0.43565	0.675072	0.847823	0	0	0	0	2.16471	0	0	0	0	2.29211	0	0	0	1.18229	0.405215
RPL39P38	0	1.57772	1.64093	2.96375	0	2.29825	2.6139	0.675072	1.69565	2.55566	4.26729	2.59387	4.94833	0	0	4.86708	2.74926	2.07894	0	2.42987	1.67786	1.70164	0	1.21565
RPL39P39	0	0	0	0	0	0	0	0	0	0	0	0	0	0	0	0	0	0	0	0	0	0	0	0
RPL39P40	0	0	0	0	0	0	0	0	0	0	0	0	0	0	0	0	0	0	0	0	0	0	0	0
RPL39P5	124.493	126.218	126.351	121.514	104.952	104.57	87.5657	103.286	91.141	60.697	74.2508	74.3577	87.8328	54.1178	113.575	99.7752	112.72	108.105	137.527	145.792	90.6047	151.446	145.422	109.813
RPL39P6	0	0	0	0	0	0	0	0	0	0	0	0	0	0	0	2.43354	0	0	0	0	1.67786	0	0	0
RPL3L	1.70538	0	1.64093	0	3.79343	2.29825	0.43565	0	0	0	0	0	0	0	0	0	2.74926	0	0	2.42987	0	1.70164	2.36458	0.405215
RPL3P1	0	0	0	0	2.52895	0	0	1.35014	0.423912	1.27783	0	0	1.23708	0	0	0	0	2.07894	0	0	1.67786	0	2.36458	0.810431
RPL3P10	0	0	0	0	0	0	0	0	0.847823	0	0	0	0	0	0	0	0	0	0	0	0	0	0	0
RPL3P11	0	0	0	0	0	0	0	0	0	0	0	0	0	0	0	0	0	0	0	0	0	0	0	0
RPL3P12	0	0	0	0	0	0	0.43565	0	0	0	0	0	0	0	0	0	0	0	0	0	0	0	0	0
RPL3P13	0	0	0	0	0	0	0	0	0	0	0	0	0	0	0	0	0	0	0	0	0	0	0	0
RPL3P2	300.146	299.768	251.062	290.447	343.938	298.773	310.619	305.133	302.249	348.848	361.866	354.496	244.942	166.683	158.316	238.487	222.69	182.946	295.682	311.024	300.338	272.262	313.307	338.355
RPL3P3	0	1.57772	0	1.48187	0	0	0	0	0.423912	0.638915	1.70691	0.864624	0	0	0	0	2.74926	0	0	0	0	1.70164	0	0.405215
RPL3P4	1169.89	1112.3	1155.21	1240.33	1208.84	1234.16	1284.3	1173.95	1164.91	1318.08	1502.08	1502.72	904.307	896.191	795.022	888.242	904.505	937.6	1207.94	1069.14	1204.71	1162.22	1129.09	1269.54
RPL3P5	0	0	0	0	0	0	0	0	0	0	0	0	0	0	0	0	0	0	0	0	0	0	0	0
RPL3P6	1.70538	1.57772	0	0	0	0	0.43565	0	0.423912	0.638915	0	0.864624	0	0	6.88331	0	0	2.07894	0	0	0	0	0	0.405215
RPL3P7	544.016	452.807	479.15	456.417	561.427	546.984	535.414	476.601	477.748	493.243	577.791	511.858	403.289	333.366	330.399	386.933	351.905	403.313	499.68	483.545	553.695	495.177	498.926	548.662
RPL3P8	0	0	0	0	0	0	0	0	0	0	0	0	0	0	0	0	0	0	0	0	0	0	0	0
RPL3P9	0	0	3.28185	1.48187	0	3.44738	1.7426	2.02522	0.423912	3.19458	0.853457	0	1.23708	0	3.44165	0	2.74926	2.07894	4.58422	0	1.67786	0	2.36458	1.62086
RPL4	48536.8	45772.9	47119.2	52671.7	53158.6	52789.7	44216.8	43617.8	43049.5	49488.5	51152	50903	30082.1	31888.4	28751.6	32906.3	30794.4	31348.3	34913.4	33000.1	34678.1	32763.4	35804.5	39175.4
RPL41	564.48	558.514	579.247	668.325	606.949	589.502	983.699	863.417	892.334	1150.69	1302.38	1502.72	753.383	649.414	650.473	491.575	668.069	559.234	359.861	376.631	330.539	350.538	500.109	609.849
RPL41P1	0	0	0	1.48187	1.26448	1.14913	0.871301	1.35014	0	0.638915	1.70691	0.864624	0	6.49414	0	0	0	2.07894	0	0	0	1.70164	0	0.405215
RPL41P2	25.5807	18.9327	24.6139	19.2643	26.554	19.5351	19.6043	32.4035	30.0977	40.8906	174.105	41.502	12.3708	23.8118	13.7666	19.4683	21.9941	18.7104	29.7974	21.8689	16.7786	15.3148	20.0989	22.2868
RPL41P5	1.70538	0	0	0	0	0	0	0.675072	0.423912	0.638915	0	0.864624	0	0	0	0	0	2.07894	0	0	0	0	1.18229	0.810431
RPL4P1	0	0	0	0	0	0	0	0	0	0	0	0	0	0	0	0	0	0	0	0	0	0	0	0
RPL4P2	3.41076	0	1.64093	7.40936	0	4.5965	0.871301	2.70029	1.69565	1.27783	3.41383	0.864624	14.845	6.49414	13.7666	4.86708	10.997	4.15787	6.87633	9.7195	3.35573	8.5082	7.09374	11.7512
RPL4P3	10.2323	20.5104	18.0502	16.3006	20.2316	14.9386	11.7626	5.40058	11.8695	15.9729	11.0949	10.3755	11.1337	30.306	24.0916	21.9019	16.4955	14.5525	16.0448	12.1494	13.4229	22.1213	7.09374	16.6138
RPL4P4	1451.28	1391.55	1414.48	1564.86	1617.26	1711.05	1428.93	1387.95	1364.57	1636.9	1660.83	1632.41	904.307	1017.42	929.247	1160.8	1014.48	1018.68	1191.9	1071.57	1107.39	1097.56	1241.4	1259.81
RPL4P5	1229.58	1219.58	1140.44	1404.82	1350.46	1367.46	1007.22	1167.87	1139.47	1340.44	1313.47	1376.48	665.55	593.132	536.898	725.195	577.344	675.654	827.452	675.505	796.986	695.971	777.947	797.464
RPL4P6	10.2323	3.15545	8.20463	8.89124	6.32238	11.4913	10.4556	8.77594	8.05432	8.94482	7.68112	12.1047	1.23708	2.16471	6.88331	2.43354	0	10.3947	2.29211	2.42987	10.0672	5.10492	1.18229	8.91474
RPL5	33594.2	31608.1	32762.7	36709	36872.1	36186	32173.7	30412.7	30195.2	43563.2	44355.9	43070.4	22716.5	23385.4	20526	25625.2	23613.4	23417.1	24317	22286.8	24288.8	21624.4	26651.2	33059.9
RPL5P1	97.2065	99.3966	105.019	115.586	117.596	110.316	88.437	93.1599	92.4127	136.089	128.872	135.746	69.2766	86.5885	61.9498	87.6075	79.7284	74.8417	71.0554	65.6066	82.2154	90.1869	96.9478	110.219
RPL5P10	0	0	0	0	0	0	0	0	0.423912	0	0	0	0	0	0	0	0	0	0	0	0	0	0	0
RPL5P11	0	1.57772	1.64093	1.48187	2.52895	6.89476	3.4852	5.40058	4.23912	3.19458	5.12074	5.18775	0	4.32943	3.44165	0	5.49851	2.07894	2.29211	4.85975	1.67786	0	2.36458	5.67301
RPL5P12	3.41076	1.57772	0	0	6.32238	1.14913	2.17825	3.37536	1.69565	0.638915	3.41383	2.59387	0	8.65885	0	2.43354	0	0	4.58422	2.42987	0	3.40328	0	2.43129
RPL5P13	0	0	0	0	0	0	0	0	0	0	0	0	0	0	0	0	0	0	0	0	0	0	0	0
RPL5P14	3.41076	1.57772	0	0	1.26448	0	1.30695	0	0.423912	0.638915	1.70691	1.72925	0	0	0	0	0	2.07894	0	0	1.67786	0	0	0.405215
RPL5P15	0	0	0	0	0	0	0	0	0	0	0	0	0	0	0	0	0	0	0	0	0	0	0	0
RPL5P16	0	0	0	0	0	0	0	0	0	0	0	0	0	0	0	0	0	0	0	0	0	0	0	0
RPL5P17	136.43	181.438	177.22	214.872	193.465	193.053	184.28	194.421	189.488	264.511	291.029	287.92	89.0699	136.377	86.0414	107.076	96.224	130.973	151.279	131.213	132.551	93.5902	167.885	198.15
RPL5P18	5.11613	0	0	0	0	3.44738	3.92085	3.37536	0.847823	2.55566	1.70691	0.864624	0	2.16471	3.44165	7.30062	2.74926	4.15787	4.58422	7.28962	3.35573	5.10492	8.27603	4.45737
RPL5P19	0	0	0	0	0	0	0	0	0	0	0	0	0	0	0	0	0	0	0	0	0	0	0	0
RPL5P2	0	0	0	0	0	0	0	0	0	0	0	0	0	0	0	0	0	0	0	0	0	0	0	0
RPL5P20	0	0	0	0	0	0	0	0	0	0	0	0	0	0	0	0	0	0	0	0	0	0	0	0
RPL5P21	0	0	0	0	0	0	0	0	0	0	0	0	0	0	0	0	0	0	0	0	0	0	0	0
RPL5P22	5.11613	1.57772	0	13.3369	7.58686	4.5965	3.04955	0.675072	2.54347	6.38915	4.26729	6.05237	0	2.16471	0	4.86708	0	0	2.29211	2.42987	0	3.40328	1.18229	1.62086
RPL5P23	92.0904	91.508	106.66	97.8036	113.803	95.3775	85.3875	78.3084	89.8693	125.866	123.751	124.506	71.7508	56.2826	68.8331	75.4398	74.2299	85.2363	68.7633	48.5975	70.4703	81.6787	70.9374	92.7943
RPL5P24	0	1.57772	0	0	1.26448	1.14913	0.871301	0.675072	2.96738	5.75024	1.70691	4.32312	0	0	0	0	0	2.07894	2.29211	0	1.67786	0	1.18229	1.21565
RPL5P25	0	0	0	0	0	0	0	0	0	0	0	0	0	0	0	0	0	0	0	0	0	1.70164	0	0
RPL5P26	0	0	0	0	0	1.14913	0	0	0	0	0	0	0	0	0	0	0	0	0	0	0	0	0	0
RPL5P27	0	0	0	0	0	0	0.871301	0	0	0	0	0	0	0	0	0	0	0	0	0	0	0	0	0
RPL5P28	0	0	0	0	0	0	0.43565	0	0.423912	0	0	0	0	0	0	0	0	0	0	0	0	0	0	0
RPL5P29	10.2323	18.9327	6.5637	14.8187	11.3803	8.04388	6.09911	8.10086	8.05432	19.8064	15.3622	18.1571	14.845	4.32943	6.88331	7.30062	21.9941	10.3947	4.58422	7.28962	3.35573	11.9115	4.72916	7.29388
RPL5P3	3.41076	3.15545	1.64093	1.48187	1.26448	0	1.7426	2.02522	0.847823	3.19458	2.56037	2.59387	2.47416	6.49414	3.44165	0	0	2.07894	2.29211	0	1.67786	5.10492	1.18229	1.62086
RPL5P30	0	6.3109	9.84555	5.92749	7.58686	5.74563	2.17825	1.35014	3.8152	10.2226	3.41383	4.32312	6.18541	2.16471	0	4.86708	2.74926	4.15787	4.58422	12.1494	5.03359	3.40328	10.6406	6.07823
RPL5P31	0	0	1.64093	0	0	0	0	0	0	0	0	0	0	0	0	0	0	0	0	0	0	0	0	0
RPL5P32	0	0	0	0	0	0	0	0	0.423912	0	0	0	0	2.16471	0	0	0	0	0	0	0	0	0	0
RPL5P33	0	0	0	0	0	0	0	0	0	0	0	0	0	2.16471	0	0	0	0	0	0	0	0	0	0
RPL5P34	289.914	301.345	333.108	379.359	399.574	412.536	340.243	353.738	300.553	391.016	451.479	498.888	205.356	274.919	206.499	228.753	247.433	228.683	284.222	230.838	233.223	221.213	312.125	338.355
RPL5P35	0	0	0	0	0	0	0	0.675072	0	0	0	0	0	2.16471	0	0	0	0	0	0	0	0	0	0
RPL5P4	68.2151	64.6867	44.305	60.7568	63.2238	58.6054	70.5754	49.2803	54.2607	70.2807	69.13	89.9209	54.4316	49.7884	13.7666	75.4398	60.4836	33.263	55.0106	55.8871	48.6581	34.0328	54.3853	64.8344
RPL5P5	6.82151	6.3109	3.28185	13.3369	3.79343	10.3421	3.92085	6.07565	6.35867	13.4172	5.12074	11.2401	6.18541	6.49414	6.88331	14.6012	2.74926	6.23681	2.29211	0	6.71146	5.10492	4.72916	9.72517
RPL5P6	1.70538	1.57772	0	1.48187	1.26448	0	0.871301	1.35014	2.54347	4.47241	4.26729	2.59387	0	0	3.44165	2.43354	0	0	2.29211	0	1.67786	1.70164	2.36458	0.405215
RPL5P7	0	0	0	0	0	0	0	0	0	0	0	0	0	0	0	0	0	0	0	0	0	0	0	0
RPL5P8	1.70538	0	0	0	0	1.14913	0	0	0	0	0.853457	0	0	0	0	0	0	0	0	0	0	0	1.18229	0.405215
RPL5P9	40.9291	42.5986	39.3822	38.5287	39.1988	47.1142	37.0303	29.0281	33.489	53.03	48.6471	46.6897	32.1641	23.8118	13.7666	36.5031	49.4866	24.9472	22.9211	29.1585	28.5237	27.2262	33.1041	42.1424
RPL6	15461	15280.3	14784.7	16859.3	17277.8	16731.3	21441.4	20464.8	20206.2	25092.1	26959	26195.5	13306.1	14728.7	12562	14983.3	13639.1	13348.8	15788.1	14593.8	15807.2	14183.2	16547.3	18706.4
RPL6P12	0	0	0	0	0	0	0	0	0	0	0	0	0	0	0	0	0	0	0	0	0	0	0	0
RPL6P2	0	0	0	0	0	0	0	0	0	0	0	0	0	0	0	0	0	0	0	0	0	0	0	0
RPL6P21	0	0	0	0	0	0	0	0	0	0	0	0	0	0	0	0	0	0	0	0	0	0	0	0
RPL6P24	0	3.15545	6.5637	1.48187	2.52895	3.44738	14.8121	9.45101	9.74997	9.58373	8.53457	10.3755	9.89666	8.65885	10.325	7.30062	10.997	6.23681	13.7527	12.1494	13.4229	8.5082	15.3698	14.5878
RPL6P25	0	0	0	0	1.26448	0	0.43565	0	0	0	0	0	0	0	0	0	0	0	0	0	0	0	0	0
RPL6P27	733.312	678.421	643.243	792.802	756.157	805.537	935.342	1001.13	889.791	1127.69	1246.9	1327.2	588.851	616.943	530.015	632.721	571.845	607.049	694.509	680.365	704.703	595.574	775.582	843.658
RPL6P29	0	0	1.64093	0	0	0	0	0	0	0	0	0	0	0	0	0	0	0	0	0	0	0	0	0
RPL6P30	0	0	0	0	0	0	0	0	0	0	0	0	0	0	0	0	0	0	0	0	0	0	0	0
RPL6P5	0	0	0	0	0	0	0	0	0	0	0	0	0	0	0	0	0	0	0	0	0	0	0	0
RPL6P7	0	0	0	0	0	0	0	0	0	0	0	0	0	0	0	0	0	0	0	0	0	0	0	0
RPL6P8	0	0	0	0	0	0	0	0	0	0	0	0	1.23708	0	0	0	0	0	0	0	0	0	0	0
RPL6P9	0	0	0	0	0	0	0	0	0	0.638915	0	0	0	0	0	0	0	0	0	0	0	0	0	0
RPL7	18017.3	17471.7	17792.6	19457	19655	20201.6	23853.2	22006.7	22208.3	27789.6	29726.8	30124.4	13287.5	13778.4	12242	14428.5	13017.7	13812.4	22123.4	20175.3	20555.5	17116.8	21330.9	24174.7
RPL7A	28582.1	25945.7	26893.1	30834.8	30035.1	30043.9	23927.2	23770.6	22757.7	30339.5	32617.4	32541.9	26325.1	27186.6	23468.6	26739.7	27872	26325.6	20062.8	18858.3	19280.3	17230.8	20349.6	23169.4
RPL7AP10	0	0	0	0	0	2.29825	0	0.675072	0.847823	0.638915	0.853457	0	0	0	0	0	0	0	0	4.85975	0	1.70164	1.18229	0.405215
RPL7AP11	8.52689	4.73317	1.64093	4.44562	11.3803	10.3421	5.66346	12.1513	6.35867	5.11132	4.26729	6.91699	9.89666	0	3.44165	9.73416	8.24777	14.5525	6.87633	4.85975	10.0672	5.10492	1.18229	8.91474
RPL7AP14	0	0	0	1.48187	1.26448	1.14913	0	0	0.423912	0	0	0	1.23708	0	0	0	0	0	0	0	0	0	1.18229	0
RPL7AP15	0	0	0	0	0	0	0	0.675072	0	0	0	0	0	0	0	0	0	0	0	0	0	0	0	0
RPL7AP2	0	1.57772	0	0	0	0	0	0	0	0	0	0	0	0	0	0	0	0	0	0	0	1.70164	0	0
RPL7AP23	0	0	0	0	0	0	0	0	0	0	0	0	0	0	0	0	0	0	0	0	0	0	0	0
RPL7AP25	0	0	0	0	0	0	0	0	0	0	0	0	0	0	0	0	0	0	0	0	0	0	0	0
RPL7AP26	0	0	0	0	0	0	0	0.675072	0	0	0	0	1.23708	0	3.44165	0	0	0	0	0	0	0	0	0
RPL7AP28	0	0	0	0	0	0	0	0	0	0	0	0	0	0	0	0	0	0	0	0	0	0	0	0
RPL7AP3	0	0	0	0	0	0	0	0	0	0.638915	0	0	0	0	0	0	0	0	0	0	1.67786	0	0	0
RPL7AP30	573.007	558.514	556.274	723.154	642.354	613.633	454.383	556.934	502.335	627.415	710.93	697.752	497.307	487.061	388.907	535.379	503.114	480.234	405.703	357.192	350.674	350.538	360.598	427.502
RPL7AP31	622.463	648.445	577.606	745.382	771.33	712.458	514.939	526.556	518.868	729.002	774.086	766.057	502.255	599.626	519.69	579.183	525.108	580.023	531.769	510.274	427.856	408.394	471.734	577.837
RPL7AP33	0	0	0	0	0	0	0	0	0	0	0	0	0	0	0	0	0	0	0	0	0	0	0	0
RPL7AP34	0	0	0	1.48187	2.52895	0	0	0	0.847823	0	0	0	2.47416	0	0	2.43354	0	0	2.29211	0	0	0	0	0.810431
RPL7AP38	0	0	0	0	0	0	0	0	0	0	0	0	0	0	0	0	0	0	0	0	0	0	0	0
RPL7AP4	0	0	0	0	0	0	0	0	0	0	0	0	0	0	0	0	0	0	0	0	0	0	0	0
RPL7AP49	0	0	0	0	1.26448	1.14913	0	0.675072	0	1.27783	0	0	0	0	0	0	0	0	0	0	0	0	0	0
RPL7AP50	42.6344	33.1322	27.8957	31.1193	29.083	35.6229	32.6738	21.6023	26.2825	41.5295	35.8452	29.3972	33.4012	41.1296	17.2083	21.9019	21.9941	12.4736	25.2132	21.8689	18.4565	22.1213	29.5572	23.5025
RPL7AP51	0	0	0	0	0	0	0	0	0	0	0	0	0	0	0	0	0	0	0	0	0	0	0	0
RPL7AP52	0	0	0	0	0	0	0	0	0	0	0	0	0	0	0	0	0	0	0	0	0	0	0	0
RPL7AP53	0	0	0	0	1.26448	0	0.43565	0.675072	0	0	0	0	1.23708	0	0	0	2.74926	0	0	0	0	0	0	0.405215
RPL7AP56	0	0	0	0	0	0	0	0	0	0	0	0	0	0	0	0	0	0	0	0	0	0	0	0
RPL7AP57	0	0	0	0	0	0	0	0	0	0	0	0	0	0	0	0	0	0	0	0	0	0	0	0
RPL7AP58	0	1.57772	0	0	0	0	0.43565	0	0	0	0	0.864624	0	0	0	0	0	0	0	0	0	0	0	0.405215
RPL7AP6	2952.01	2757.86	2981.56	3892.88	3425.47	3894.39	2426.14	2682.06	2699.05	3563.23	3796.18	3878.7	1928.61	2060.81	1858.49	2129.35	2188.41	2318.01	1725.96	1557.55	1545.31	1500.85	1701.32	2037.42
RPL7AP60	1.70538	1.57772	1.64093	4.44562	1.26448	1.14913	0.43565	2.70029	2.54347	1.27783	0	0.864624	1.23708	0	3.44165	2.43354	2.74926	0	0	0	1.67786	3.40328	0	0.810431
RPL7AP61	0	0	0	0	0	0	0	0	0	0	0	0	0	0	0	0	0	0	0	0	0	0	0	0
RPL7AP64	0	0	0	0	0	0	0	0	0.423912	0	0	0	0	0	0	0	0	0	0	0	0	0	0	0
RPL7AP65	0	0	0	0	0	0	0	0	0.423912	0	0	0	0	0	0	0	0	0	0	0	0	0	0	0
RPL7AP66	8.52689	12.6218	14.7683	10.3731	17.7027	12.6404	9.14866	8.77594	6.35867	5.75024	14.5088	13.834	19.7933	15.153	6.88331	9.73416	8.24777	14.5525	13.7527	7.28962	11.7451	11.9115	17.7343	12.5617
RPL7AP69	0	0	0	0	0	0	0	0	0	0	0	0	0	0	0	0	0	0	0	0	0	0	0	0
RPL7AP7	0	0	0	0	0	0	0	0	0	0	0	0	0	0	0	0	0	0	0	0	0	0	0	0
RPL7AP71	0	0	0	0	0	0	0	0	0	0	0	0	0	0	0	0	0	0	0	0	0	0	0	0
RPL7AP72	0	0	0	0	0	0	0	0	0	0	0	0	0	0	0	0	0	0	0	0	0	0	0	0
RPL7AP73	0	0	0	0	0	0	0	0	0	0	0	0	0	0	3.44165	0	0	0	2.29211	0	0	0	0	0
RPL7AP8	0	0	0	0	0	0	0.43565	0	0	0.638915	0	0	0	0	0	0	0	0	0	0	0	0	0	0
RPL7AP9	1.70538	0	0	1.48187	0	0	0.43565	0.675072	0.423912	1.27783	0	0	0	0	0	0	0	2.07894	0	0	0	1.70164	1.18229	0.810431
RPL7L1	3525.02	3556.19	3657.62	4088.49	4258.76	4155.24	4890.18	4681.62	4834.71	5064.68	5061	5091.77	2202.01	2288.1	2488.32	2100.15	2226.9	2451.06	2778.04	3095.66	3023.51	3483.26	3038.48	2401.31
RPL7L1P1	0	0	0	0	0	0	0	0	0	0	0	0	0	0	0	0	0	0	0	0	0	0	0	0
RPL7L1P10	0	0	0	0	0	0	0	0	0	0	0	0	0	0	0	0	0	0	0	0	0	0	0	0
RPL7L1P11	0	1.57772	1.64093	0	1.26448	0	1.30695	2.02522	0.423912	0	0	0.864624	1.23708	0	0	0	0	0	0	0	0	0	0	1.21565
RPL7L1P12	0	0	0	0	0	0	0	0	0	0	0	0	0	0	0	0	0	0	0	0	0	0	0	0
RPL7L1P13	0	0	0	0	0	0	0	0	0	0	0	0	0	0	0	0	0	0	0	0	0	0	0	0
RPL7L1P2	0	0	0	0	0	0	0	0	0	0	0	0	0	0	0	0	0	0	0	0	0	0	0	0
RPL7L1P3	0	1.57772	0	0	0	0	0	0	0.423912	0	0	0	0	0	0	0	0	0	0	0	0	0	0	0
RPL7L1P4	0	0	0	0	0	0	0.43565	0	0	0	0	0	0	0	0	0	0	0	0	0	0	0	0	0.405215
RPL7L1P5	0	0	0	0	0	0	0	0	0	0	0	0	0	0	0	0	0	0	0	0	0	0	0	0
RPL7L1P7	0	0	0	0	0	0	0	0	0	0	0	0	0	0	0	0	0	0	0	0	0	0	0	0
RPL7L1P8	1.70538	3.15545	4.92278	2.96375	5.0579	6.89476	4.3565	5.40058	6.78259	5.11132	3.41383	6.05237	1.23708	2.16471	6.88331	0	0	4.15787	2.29211	7.28962	1.67786	5.10492	0	4.05215
RPL7L1P9	0	1.57772	3.28185	0	0	0	0.43565	0	1.69565	1.27783	0.853457	0.864624	0	0	0	0	2.74926	0	0	0	1.67786	1.70164	2.36458	0.405215
RPL7P1	262.628	307.656	300.289	309.711	318.648	381.51	394.699	336.861	361.173	456.186	502.686	500.617	282.055	281.413	240.916	335.829	255.681	336.788	458.422	466.536	526.85	404.99	457.546	555.145
RPL7P10	0	0	0	0	0	0	0.43565	0	0	1.27783	0	0	0	0	0	0	2.74926	0	0	0	0	1.70164	0	1.21565
RPL7P11	0	3.15545	0	1.48187	1.26448	0	0.43565	1.35014	1.69565	0.638915	1.70691	0.864624	0	0	0	0	0	2.07894	0	7.28962	0	1.70164	2.36458	1.21565
RPL7P12	0	0	0	0	0	0	0	0	0	0	0	0	0	0	0	0	0	0	0	0	0	0	0	0
RPL7P13	0	0	0	0	0	0	0	0	0	0	0	0	0	2.16471	0	0	0	0	2.29211	0	0	0	0	0.810431
RPL7P14	0	0	0	0	0	0	0	0	0	0	0	0	1.23708	0	0	0	0	0	0	0	0	0	0	0
RPL7P15	1.70538	0	0	0	1.26448	0	0.871301	0.675072	0.847823	0	5.12074	0.864624	1.23708	0	0	0	0	0	0	0	1.67786	0	0	0.810431
RPL7P16	0	0	1.64093	0	0	2.29825	1.30695	1.35014	0	1.27783	0.853457	0	0	0	0	0	0	4.15787	0	2.42987	0	1.70164	1.18229	2.83651
RPL7P17	0	0	0	0	0	0	0	0	0	0	0	0	0	0	0	0	2.74926	0	0	0	0	0	0	0.405215
RPL7P18	0	0	0	0	0	0	0	0	0	0.638915	0	0	1.23708	2.16471	0	2.43354	0	2.07894	0	0	0	0	0	0
RPL7P19	11.9376	6.3109	13.1274	7.40936	2.52895	11.4913	13.5052	12.8264	8.90214	14.0561	16.2157	10.3755	13.6079	10.8236	3.44165	4.86708	13.7463	10.3947	29.7974	17.0091	23.4901	10.2098	20.0989	23.5025
RPL7P2	0	0	0	0	0	0	0	0	0	0	0	0	0	0	0	0	0	0	0	0	0	0	0	0
RPL7P20	0	0	0	0	1.26448	0	0	0	0	0	0	0	0	0	0	0	0	0	0	0	0	0	0	0
RPL7P21	5.11613	3.15545	1.64093	4.44562	3.79343	2.29825	3.92085	3.37536	4.23912	1.27783	6.82766	3.4585	12.3708	2.16471	20.6499	19.4683	13.7463	10.3947	4.58422	2.42987	11.7451	5.10492	8.27603	3.24172
RPL7P22	13.643	4.73317	9.84555	11.855	22.7606	9.19301	15.6834	14.1765	11.8695	11.5005	11.9484	11.2401	9.89666	6.49414	10.325	21.9019	2.74926	10.3947	9.16844	14.5792	8.38932	15.3148	13.0052	11.346
RPL7P23	20.4645	11.0441	19.6911	28.1556	31.6119	18.386	29.1886	18.902	22.4673	31.3069	30.7245	29.3972	18.5562	28.1413	27.5332	21.9019	30.2418	14.5525	43.5501	38.878	35.2352	23.823	30.7395	75.7753
RPL7P24	1.70538	0	0	0	0	0	0	0	0	0	0	0	0	4.32943	0	0	0	0	2.29211	0	0	0	0	0.405215
RPL7P25	0	0	0	0	0	0	0	0	0.423912	0	0	0	0	0	0	0	0	2.07894	0	0	0	0	0	0.405215
RPL7P26	1.70538	1.57772	4.92278	0	1.26448	2.29825	1.30695	3.37536	2.11956	1.27783	2.56037	2.59387	0	2.16471	3.44165	0	0	2.07894	0	2.42987	6.71146	1.70164	3.54687	2.43129
RPL7P27	0	0	0	0	0	0	0	0	0	0	0	0	0	0	0	0	0	0	0	0	0	0	0	0
RPL7P28	0	0	0	0	0	0	0.871301	0.675072	0	0	0	0	0	0	0	0	0	0	0	0	0	0	0	0.405215
RPL7P29	0	0	0	0	0	0	0	0	0	0	0	0	0	0	0	0	0	0	0	0	0	0	0	0
RPL7P3	0	0	0	0	0	0	0	0	0	0	0	0	0	0	0	0	0	0	0	0	0	0	0	0
RPL7P30	0	0	0	0	0	0	0	0	0	0	0	0	0	0	0	0	0	0	0	0	0	0	0	0
RPL7P31	0	0	0	0	0	0	0	0	0	0	0	0	0	0	0	0	0	0	0	0	0	0	0	0
RPL7P32	5.11613	11.0441	11.4865	8.89124	7.58686	11.4913	8.71301	8.77594	8.90214	7.66698	16.2157	11.2401	13.6079	12.9883	3.44165	9.73416	10.997	22.8683	9.16844	14.5792	23.4901	8.5082	3.54687	18.2347
RPL7P33	0	0	0	0	0	0	0	0	0	0	0	0	0	0	0	0	0	0	0	0	0	0	0	0
RPL7P34	0	0	0	0	0	0	0	0	0	0	0	0	0	0	0	0	0	0	0	0	0	0	0	0
RPL7P35	0	0	0	0	0	0	0	0	0	0.638915	0.853457	0	0	0	0	0	0	0	0	0	0	0	0	0
RPL7P36	1.70538	0	0	0	0	0	1.30695	0	0.423912	1.27783	0	0.864624	0	0	0	0	0	2.07894	2.29211	0	3.35573	1.70164	0	0.405215
RPL7P37	0	0	0	0	0	1.14913	0	0	0	0.638915	0	0	0	0	0	0	0	0	2.29211	0	0	0	0	0
RPL7P38	0	0	0	1.48187	0	0	0	0	0	0	0	0	0	0	0	0	0	0	0	0	0	0	0	0
RPL7P39	0	0	0	0	0	0	0	0	0	0	0	0	0	0	0	0	0	0	0	0	0	0	0	0
RPL7P4	0	1.57772	0	0	0	0	0	0	0	0	0	0	0	0	0	0	0	0	0	0	0	0	0	0
RPL7P40	0	0	0	0	0	0	0	0	0	0	0	0	0	0	0	0	0	0	0	0	0	0	0	0
RPL7P41	0	0	0	0	0	0	0	0	0	0	0	0	0	0	0	0	0	0	0	0	0	0	0	0
RPL7P42	0	0	0	1.48187	0	0	0.43565	1.35014	0.423912	0	0.853457	0.864624	1.23708	0	0	0	2.74926	0	0	0	0	0	0	2.02608
RPL7P43	0	0	0	0	0	0	0	0	0.423912	0	0	0	1.23708	0	0	0	0	0	0	0	0	0	0	0
RPL7P44	0	0	0	1.48187	1.26448	1.14913	0.43565	0	0.847823	1.27783	0.853457	0	1.23708	0	0	0	0	0	4.58422	0	1.67786	1.70164	1.18229	0.405215
RPL7P45	0	0	0	0	0	0	0	0	0	0	0	0	0	0	0	0	0	0	0	0	0	0	0	0
RPL7P46	1.70538	3.15545	0	1.48187	0	1.14913	0.43565	2.70029	0.423912	0.638915	0.853457	0.864624	4.94833	4.32943	17.2083	4.86708	8.24777	14.5525	2.29211	0	0	0	0	2.02608
RPL7P47	6.82151	7.88862	4.92278	4.44562	3.79343	8.04388	7.84171	4.05043	7.2065	8.94482	4.26729	2.59387	1.23708	8.65885	0	9.73416	0	4.15787	6.87633	4.85975	1.67786	3.40328	7.09374	6.07823
RPL7P48	0	1.57772	0	0	1.26448	1.14913	1.30695	0.675072	1.27173	1.91675	2.56037	0	0	0	6.88331	0	0	2.07894	0	0	1.67786	1.70164	0	1.62086
RPL7P49	0	1.57772	0	2.96375	0	0	0	0	0	0	0	0	1.23708	0	0	0	0	0	0	0	0	0	0	0
RPL7P5	0	0	0	0	0	0	0	0	0	0	0	0	0	0	0	0	0	0	0	0	0	0	0	0
RPL7P50	0	0	0	0	0	0	0	0.675072	0.423912	0	0	0	0	0	0	0	0	0	0	0	0	0	0	0.405215
RPL7P51	0	0	0	0	0	0	0	0	0	0	0	0	0	0	0	0	0	0	0	0	0	0	0	0
RPL7P52	0	0	0	0	0	0	0	0	0	0	0.853457	0	0	0	0	0	0	0	0	0	0	1.70164	0	0
RPL7P53	0	0	0	0	0	0	0	0	0	0	0	0	0	0	0	0	0	0	0	0	0	0	0	0.405215
RPL7P54	0	0	0	0	0	0	0	0	0	0	0	0	0	0	0	0	0	0	0	0	0	0	0	0
RPL7P55	0	0	0	0	0	0	0	0	0	0	0	0	0	0	0	0	0	0	0	0	0	0	0	0
RPL7P56	0	0	0	0	0	0	0	0	0	0.638915	0	0	0	0	0	0	0	0	0	0	0	0	0	0
RPL7P57	5.11613	3.15545	1.64093	1.48187	5.0579	2.29825	2.6139	6.07565	1.27173	5.11132	3.41383	2.59387	2.47416	4.32943	0	0	2.74926	4.15787	0	4.85975	3.35573	1.70164	0	0.810431
RPL7P58	0	0	0	0	0	0	0	0	0	0	0	0	1.23708	0	0	0	0	0	0	2.42987	0	0	1.18229	0
RPL7P59	0	0	1.64093	0	0	1.14913	0.43565	0.675072	0.847823	1.91675	0.853457	0	0	2.16471	0	0	0	2.07894	0	0	1.67786	0	1.18229	0.405215
RPL7P6	10.2323	3.15545	11.4865	2.96375	5.0579	5.74563	4.3565	2.02522	4.66303	3.83349	7.68112	3.4585	1.23708	2.16471	0	0	5.49851	2.07894	4.58422	4.85975	1.67786	0	8.27603	8.50952
RPL7P60	0	0	0	0	0	0	0	0	0.423912	0	0	0	0	0	0	0	0	0	0	0	0	0	0	0
RPL7P61	0	0	0	0	0	0	0	0	0	0	0	0	0	0	0	0	0	0	0	0	0	0	0	0
RPL7P7	0	0	0	0	0	1.14913	0	0	0	0	0	0	0	0	0	0	0	0	0	0	0	0	0	0
RPL7P8	0	0	0	0	0	0	0	0	0	0	0	0	0	0	0	0	0	0	0	0	0	0	2.36458	0.810431
RPL7P9	769.125	763.619	753.185	803.175	910.423	849.204	1075.62	951.852	964.823	1179.44	1267.38	1283.97	687.818	764.144	660.798	846.872	670.819	677.733	1054.37	1013.26	1010.07	886.555	1020.32	1229.02
RPL8	47933.1	45088.2	46352.9	49893.2	49577.6	47684.1	46219	45234.6	43370.4	54860.5	60056.9	59604.6	36798.3	34916.8	29398.6	35067.3	38748	33799.3	48161.8	43504.5	45799	36787.8	45903.6	54602
RPL8P2	0	0	0	1.48187	0	0	1.7426	0	0	0	0.853457	0.864624	0	0	3.44165	0	0	2.07894	0	0	0	1.70164	1.18229	0
RPL9	1717.32	1773.36	1544.11	1696.74	1707.04	1740.93	5043.96	4880.1	4811.4	7928.3	7781.82	7408.1	4037.84	3974.41	3372.82	4261.13	4126.63	3702.58	1803.89	1508.95	1895.99	1531.48	1954.33	2739.66
RPL9P15	0	0	0	0	0	0	0	0	0	0	0	0	0	0	0	0	0	0	0	0	0	0	0	0
RPL9P16	0	0	0	0	0	0	0	0	0	0	0	0	1.23708	0	6.88331	2.43354	0	0	0	0	0	0	0	0
RPL9P18	1.70538	3.15545	4.92278	2.96375	5.0579	4.5965	5.66346	7.42579	7.63041	12.1394	9.38803	4.32312	7.42249	4.32943	3.44165	0	8.24777	2.07894	6.87633	2.42987	15.1008	3.40328	5.91145	5.67301
RPL9P2	0	0	0	0	0	0	0	0.675072	0	0	0	0	1.23708	0	0	0	0	0	0	0	0	0	0	0.405215
RPL9P21	0	0	3.28185	1.48187	0	2.29825	1.30695	0	1.27173	1.27783	0	2.59387	1.23708	2.16471	0	0	0	0	0	2.42987	0	0	0	2.02608
RPL9P25	20.4645	12.6218	19.6911	10.3731	8.85133	11.4913	18.2973	18.902	22.0434	26.8344	24.7503	34.585	4.94833	19.4824	6.88331	14.6012	21.9941	18.7104	11.4605	2.42987	11.7451	6.80656	11.8229	16.6138
RPL9P28	0	0	0	0	3.79343	1.14913	4.3565	2.70029	2.54347	3.83349	7.68112	5.18775	8.65958	4.32943	0	0	0	4.15787	4.58422	0	0	1.70164	1.18229	4.45737
RPL9P29	0	1.57772	1.64093	1.48187	1.26448	1.14913	2.17825	0.675072	0.423912	0.638915	1.70691	0.864624	4.94833	4.32943	3.44165	0	0	2.07894	0	4.85975	1.67786	3.40328	0	0.405215
RPL9P3	3.41076	4.73317	3.28185	2.96375	3.79343	4.5965	5.22781	6.07565	3.8152	8.3059	11.0949	11.2401	6.18541	2.16471	0	7.30062	0	6.23681	0	4.85975	1.67786	1.70164	4.72916	6.88866
RPL9P30	0	0	0	0	0	0	0	0	0	0	0	0.864624	0	0	0	0	0	0	0	0	0	0	0	0
RPL9P31	0	0	0	0	0	0	0	0	0	0	0	0	0	0	0	0	0	0	0	0	0	0	0	0
RPL9P32	1.70538	4.73317	3.28185	7.40936	1.26448	1.14913	3.04955	3.37536	3.39129	7.66698	4.26729	4.32312	2.47416	6.49414	0	2.43354	0	0	0	4.85975	6.71146	1.70164	4.72916	3.24172
RPL9P33	0	0	0	0	0	0	0	0	0	0	0	0	0	0	0	0	0	0	0	0	0	0	0	0
RPL9P5	0	0	0	0	0	0	0	0	0	0	0	0	0	0	0	0	0	0	0	0	0	0	0	0.810431
RPL9P6	0	0	0	0	0	0	0	0	0	0	0	0	0	0	0	0	0	0	0	0	0	0	0	0
RPL9P7	27.286	18.9327	27.8957	34.0831	30.3474	29.8773	30.9312	29.0281	34.3368	46.0019	48.6471	44.0958	70.5137	67.1061	37.8582	68.1391	68.7314	60.2891	77.9317	92.3352	68.7925	62.9607	72.1197	98.0621
RPLP0	45453.4	41457.9	41792.7	46677.5	46585.8	44466.6	52452.3	51259.6	49370.9	67161.5	69846.9	68808.5	32644.1	30821.2	25957	33152.1	34533.4	29766.2	42800.6	37884.2	41372.8	33520.6	43505.9	51678.3
RPLP0P1	0	0	0	0	0	0	0	0	0	0	0	0	1.23708	0	0	0	0	0	0	0	0	0	0	0
RPLP0P11	0	0	0	0	0	0	0	0	0	0	0	0	0	0	0	0	0	0	0	0	0	0	0	0
RPLP0P2	8.52689	20.5104	8.20463	20.7462	12.6448	12.6404	46.6146	54.6808	39.4238	65.1694	62.3024	58.7944	9.89666	15.153	20.6499	14.6012	19.2448	16.6315	34.3816	31.5884	25.168	22.1213	21.2812	29.1755
RPLP0P6	2095.91	2166.22	2279.25	2498.44	2442.97	2287.91	2630.02	2781.97	2537.54	3507.01	3594.76	3553.61	1388.01	1448.19	1221.79	1452.82	1641.31	1326.36	2324.2	2026.52	2308.74	1900.73	2279.45	2691.44
RPLP0P7	0	0	0	0	0	0	0	0	0	0	0	0	0	0	0	0	0	0	0	0	0	0	0	0
RPLP1	41793.7	38987.1	38796.4	41159	39842.4	39168	31282.8	31650.8	29916.7	43220.7	45433.8	45280.4	25850.1	23277.2	20209.4	24476.6	25881.5	22242.5	22744.6	20636.9	21735.1	18699.3	24090.3	27589.5
RPLP1P10	0	0	0	0	0	0	0	0	0	0	0	0	0	0	0	0	0	0	0	0	0	0	0	0
RPLP1P11	3.41076	3.15545	0	10.3731	1.26448	9.19301	1.7426	0.675072	2.96738	2.55566	4.26729	4.32312	3.71125	0	0	0	0	0	0	0	1.67786	5.10492	0	3.64694
RPLP1P13	0	0	0	0	0	0	0	0	0.423912	0	0	0	1.23708	0	0	0	0	0	0	0	0	0	0	0
RPLP1P6	8.52689	11.0441	1.64093	7.40936	3.79343	0	7.84171	6.75072	6.78259	7.66698	7.68112	18.1571	8.65958	10.8236	3.44165	2.43354	5.49851	4.15787	13.7527	7.28962	3.35573	1.70164	9.45832	9.31995
RPLP2	16264.2	14780.1	15751.2	18413.8	17438.4	17582.8	14043.2	14539.7	14160.8	18027.6	19813	19824.1	10792.3	10178.5	9282.14	10731.9	10939.3	10062	10431.4	9600.44	10355.8	9549.61	11008.3	12460.8
RPLP2P1	0	0	0	0	0	0	0	0	0	0	0	0	0	0	0	0	0	0	0	4.85975	0	1.70164	0	0.405215
RPN1	19821.6	20385.8	19766.6	19554.8	18374.1	18633.1	10094.5	10127.4	9866.97	8951.84	9356.45	9540.26	32219.8	30481.3	28087.3	33602.3	34500.4	32847.2	14323.4	13551.4	14172.9	13594.4	14266.7	15810.7
RPN2	21830.5	22077.1	21881.7	22354.1	21943.7	22126.4	6692.46	6661.61	6678.73	4218.76	5626.84	5628.7	29406.7	29695.5	28390.2	30577.4	30173.1	31710	8253.89	10028.1	9062.15	10861.6	8984.22	8433.75
RPP14	1321.67	1213.27	1278.28	1315.9	1192.4	1293.92	1035.98	1001.13	977.116	1127.69	1154.73	1149.09	974.821	1013.09	1025.61	1034.25	967.738	1022.84	710.554	801.859	711.415	687.463	751.936	822.182
RPP21	1110.2	1006.59	963.223	1041.76	1005.26	981.354	614.267	600.139	555.324	706.64	771.525	767.786	642.046	597.461	499.04	581.616	665.32	613.286	355.277	410.649	348.996	418.604	461.093	509.356
RPP25	206.351	227.192	242.857	161.524	163.117	166.623	0	0	0.423912	0.638915	0	0.864624	91.5441	106.071	117.016	92.4746	98.9732	95.631	89.3923	104.485	97.3162	71.4689	101.677	80.6378
RPP25L	605.409	509.605	644.884	613.495	563.956	582.607	391.214	398.292	368.803	458.102	518.049	511.858	891.936	831.25	774.372	688.692	868.765	754.654	389.659	442.237	411.077	386.272	420.895	465.592
RPP30	1135.78	1192.76	1238.9	1152.9	1178.49	1107.76	1480.78	1463.56	1437.48	1856.05	1825.55	1839.06	1167.81	1218.73	1211.46	1211.9	1096.95	1120.55	1528.84	1331.57	1422.83	1400.45	1508.6	1802.4
RPP38	400.764	394.431	474.227	363.059	314.855	363.124	346.342	329.435	352.694	397.405	396.004	384.758	528.234	502.214	399.232	513.477	470.123	488.55	291.098	308.594	296.982	273.964	347.593	316.473
RPP38-DT	5.11613	1.57772	4.92278	0	2.52895	8.04388	5.66346	6.07565	5.93476	3.83349	7.68112	7.78162	9.89666	8.65885	17.2083	0	2.74926	14.5525	4.58422	7.28962	1.67786	3.40328	5.91145	2.43129
RPP40	477.506	574.292	538.223	564.594	589.246	599.844	1033.36	1038.26	986.442	1488.03	1414.18	1421.44	507.204	515.202	512.807	713.027	662.571	619.523	575.32	541.862	622.488	447.531	558.041	670.631
RPP40P1	0	0	0	0	0	0	0	0	0	0	0	0	0	0	0	0	0	0	0	0	0	0	0	0
RPP40P2	0	0	0	0	0	0	0	0	0	0	0	0	0	0	0	0	0	0	0	0	0	0	0	0
RPPH1	23.8753	33.1322	22.973	29.6375	40.4632	32.1755	36.5946	24.9777	26.7064	33.2236	50.354	58.7944	23.5046	34.6354	10.325	14.6012	46.7374	29.1051	13.7527	14.5792	21.8122	5.10492	16.5521	36.8746
RPPH1-2P	0	0	0	0	0	0	0	0	0	0	0	0	0	0	0	0	0	0	0	0	0	0	0	0
RPPH1-3P	0	0	0	0	0	0	0	0	0	0	0	0	0	0	0	0	0	0	0	0	0	0	0	0
RPRD1A	2290.32	2434.43	2448.26	2578.46	2724.95	2469.47	1683.79	1512.84	1578.22	2288.59	2137.06	1967.02	2921.99	2647.44	2529.62	3054.09	2705.27	2611.14	1833.69	1533.25	1746.66	1495.74	1722.6	1963.27
RPRD1B	1463.21	1612.43	1539.19	1613.76	1694.4	1535.23	854.311	877.594	887.247	745.614	816.759	784.214	1573.57	1612.71	1476.47	1900.6	1690.79	1721.36	809.115	673.075	817.12	796.368	798.046	776.798
RPRD2	1081.21	1153.32	1189.67	1179.57	1193.67	1264.04	1085.64	1148.3	1181.44	992.236	802.25	820.528	987.192	894.027	1221.79	1026.95	997.98	1026.99	765.565	1039.99	800.342	896.764	781.494	575.001
RPRM	0	0	0	0	0	0	0.43565	0.675072	0	0.638915	0.853457	0	0	0	0	0	0	0	0	0	0	0	0	0.810431
RPRML	0	0	0	0	1.26448	0	0	0	0	0	0	0	0	0	0	0	0	0	0	0	0	3.40328	0	0.810431
RPS10	11581.2	10267.8	10039.2	11678.6	11437.2	11178.7	9736.35	9734.54	9242.97	14948.1	15077.2	14319	9158.12	9435.99	7864.18	9916.68	10012.8	8371.87	7534.16	6222.91	7156.09	6474.74	8115.24	10362.6
RPS10-NUDT3	10140.2	9152.38	8938.12	10407.2	10280.2	10059.4	9054.56	9036.51	8622.36	13334.8	13317.3	12615.7	8504.94	9059.33	7482.16	9310.73	9303.48	8041.32	7048.24	5941.04	6651.06	6158.24	7263.99	9213.79
RPS10P14	0	0	0	0	0	0	0	0	0	0	0	0	0	0	0	0	0	0	0	0	0	0	0	0
RPS10P16	1.70538	1.57772	3.28185	1.48187	8.85133	2.29825	0.43565	3.37536	1.27173	2.55566	3.41383	1.72925	2.47416	2.16471	0	7.30062	2.74926	0	2.29211	2.42987	3.35573	5.10492	0	0.810431
RPS10P18	0	0	0	0	0	0	0	0	0	0	0	0	0	0	0	0	2.74926	0	0	0	0	0	0	0
RPS10P2	1.70538	0	0	0	3.79343	1.14913	0.43565	0	1.69565	1.91675	3.41383	2.59387	2.47416	4.32943	0	2.43354	2.74926	0	0	0	0	0	1.18229	1.21565
RPS10P20	0	0	0	0	0	0	0	0	0	0	0	0	0	0	0	0	0	0	0	0	0	0	0	0
RPS10P21	0	0	0	0	0	0	0	0	0	0	0	0	0	0	0	0	0	0	0	0	0	0	0	0
RPS10P27	0	0	0	0	0	0	0.43565	0	0	0	0.853457	0	0	0	0	0	0	0	0	0	0	0	0	0
RPS10P28	5.11613	0	1.64093	5.92749	8.85133	5.74563	6.53476	4.7255	4.23912	8.94482	11.0949	7.78162	6.18541	6.49414	6.88331	4.86708	0	4.15787	6.87633	0	0	1.70164	3.54687	6.07823
RPS10P3	57.9828	66.2644	82.0463	82.9849	50.579	73.5441	55.7633	58.7313	66.978	58.1413	83.6388	82.1393	38.3496	25.9766	51.6248	36.5031	32.9911	56.1313	41.258	34.0182	40.2688	30.6295	44.927	39.7111
RPS10P5	6.82151	6.3109	1.64093	4.44562	6.32238	4.5965	2.6139	1.35014	2.96738	3.83349	2.56037	1.72925	7.42249	17.3177	6.88331	7.30062	10.997	14.5525	0	2.42987	1.67786	0	3.54687	6.07823
RPS10P7	30.6968	25.2436	14.7683	28.1556	21.4961	19.5351	40.0798	41.1794	44.0868	69.0029	40.9659	55.3359	21.0304	12.9883	20.6499	14.6012	10.997	6.23681	27.5053	24.2987	28.5237	13.6131	20.0989	29.1755
RPS11	20955.7	20051.3	20324.5	23567.7	23444.7	22050.6	27361	25354.4	24425.8	35441.3	36708	35556.8	18088.6	17374	14861.1	17745.4	20196	16858.1	22219.7	20503.3	21563.9	19247.3	23967.4	28964.4
RPS11P1	0	0	0	0	0	0	0	0	0	0	0	0	0	0	0	2.43354	0	0	0	0	0	0	0	0
RPS11P5	550.837	624.779	584.169	652.024	653.734	595.247	798.983	689.249	665.965	883.62	996.838	935.523	628.438	595.296	578.198	652.189	712.057	552.997	815.991	709.523	812.087	694.269	863.072	1067.74
RPS11P7	0	0	0	0	0	0	0	0	0	0	0	0	0	0	0	0	0	0	0	0	0	0	0	0
RPS12	22408.7	19778.4	21266.4	24585.8	23874.6	24668.3	24966.3	23689	22951.8	37634.7	38609.6	37184	11784.4	11589.9	9684.82	12029	11450.7	10706.5	17596.5	14885.4	16659.5	14021.5	18188.3	22742.3
RPS12P10	0	0	0	0	0	0	0	0	0	0	0	0	0	0	0	0	0	0	0	0	0	0	0	0
RPS12P15	0	0	0	0	0	0	0	0	0	0	0	0	0	0	0	0	0	0	0	0	0	0	0	0
RPS12P16	0	0	0	0	0	0	0	0	0	0	0	0	0	0	0	0	0	0	0	0	0	0	0	0
RPS12P17	0	0	0	0	0	0	0.43565	0	0	0.638915	0	0	0	0	0	0	0	0	0	0	0	0	0	0
RPS12P18	0	0	0	0	0	0	0	0	0	0	0	0	0	0	0	0	0	0	0	0	0	0	0	0
RPS12P2	0	0	0	0	0	0	0.43565	0	0	0	0	0	0	0	0	0	0	0	0	0	0	0	0	0
RPS12P20	0	0	0	0	0	0	0.43565	0	0	0.638915	0	0.864624	0	0	0	0	0	0	0	0	0	0	0	0
RPS12P21	0	0	0	0	1.26448	0	0	0	0	0	0	0	0	0	0	0	2.74926	0	0	0	0	0	0	0
RPS12P23	107.439	93.0857	121.428	112.622	122.654	114.913	133.309	122.863	117	201.897	200.562	188.488	55.6687	75.765	37.8582	26.7689	41.2388	68.6049	93.9765	75.3261	68.7925	79.9771	98.1301	123.185
RPS12P24	0	0	0	0	0	0	0	0	0	0	0	0	0	0	0	0	0	0	0	0	0	0	0	0
RPS12P26	8.52689	1.57772	1.64093	1.48187	2.52895	4.5965	3.92085	2.70029	2.54347	4.47241	6.82766	7.78162	2.47416	0	0	0	2.74926	0	0	2.42987	3.35573	3.40328	3.54687	3.24172
RPS12P27	0	0	0	0	0	0	0	0	0	0	0	0	0	0	0	0	0	0	0	0	0	0	0	0
RPS12P28	0	0	0	0	0	1.14913	0.43565	0.675072	0	0	0	1.72925	2.47416	2.16471	0	0	2.74926	0	0	0	1.67786	0	0	0.405215
RPS12P31	0	0	0	1.48187	0	0	0.43565	0.675072	0.847823	0	0	0	0	0	0	2.43354	0	2.07894	0	2.42987	0	0	1.18229	1.62086
RPS12P5	0	0	0	0	0	0	0	0	0	0	0	0	0	0	0	0	0	0	0	0	0	0	0	0
RPS13	14971.5	13787.7	13063.4	15946.4	15526.5	15976.3	15988.8	15751.5	15288.8	25379.6	25480	24430	8398.55	8708.64	7206.82	9449.44	8126.8	7843.82	10202.2	8854.46	9614.17	8634.12	11229.4	14423.6
RPS13P2	187.592	148.306	160.811	183.752	190.936	202.246	213.469	177.544	172.108	244.705	250.063	240.366	108.863	119.059	106.691	148.446	120.967	118.499	144.403	111.774	134.229	149.744	132.416	177.484
RPS14	36696.3	35558.7	34766.3	36319.2	36697.6	34487.6	47495.9	44152.4	42365.3	65617.2	67596.4	67559.1	26054.2	25006.8	20298.9	24982.7	27979.2	23739.4	25220.1	22765.5	23733.4	22043	28451.8	36293.9
RPS14P4	1.70538	0	0	1.48187	0	1.14913	0	0	0	1.27783	0.853457	0	1.23708	0	0	0	0	2.07894	0	0	0	0	0	0.810431
RPS14P7	0	0	0	0	0	0	0	0	0	0	0	0	0	0	0	0	0	0	0	0	0	0	0	0
RPS14P8	1.70538	1.57772	0	0	2.52895	1.14913	2.6139	1.35014	1.69565	1.91675	5.12074	2.59387	0	0	0	0	0	0	0	0	0	0	0	0
RPS15	15999.9	14780.1	15153.9	17598.7	17067.9	17041.5	18772.2	18882.4	18016.2	24432.8	26493	26168.7	9242.24	8806.05	7361.7	8862.96	9196.26	8282.48	10800.4	9836.13	10387.7	9563.22	11404.4	13656.2
RPS15A	13371.9	12628.1	12991.2	15632.3	15061.2	14853.6	10293.1	10228	9784.3	17433.4	16610	15837.3	7963.1	7972.64	6694.02	8278.91	7942.6	7328.25	8159.91	7248.32	7439.65	6917.17	8811.61	11330.6
RPS15AP1	5.11613	12.6218	8.20463	14.8187	12.6448	11.4913	6.53476	13.5014	3.8152	17.2507	11.0949	9.51087	4.94833	4.32943	3.44165	7.30062	2.74926	8.31574	2.29211	12.1494	3.35573	10.2098	9.45832	8.50952
RPS15AP10	3.41076	0	1.64093	0	1.26448	0	0	0	0.423912	0.638915	0.853457	0	2.47416	0	3.44165	2.43354	2.74926	4.15787	0	0	1.67786	0	0	0
RPS15AP11	1.70538	4.73317	4.92278	4.44562	7.58686	11.4913	3.92085	1.35014	2.11956	7.02807	5.12074	6.91699	1.23708	0	0	4.86708	0	2.07894	0	7.28962	5.03359	3.40328	8.27603	8.50952
RPS15AP12	32.4022	33.1322	31.1776	25.1918	29.083	32.1755	27.0103	28.353	26.2825	40.8906	34.1383	31.1265	8.65958	17.3177	17.2083	21.9019	19.2448	27.0262	16.0448	12.1494	13.4229	15.3148	20.0989	22.2868
RPS15AP16	0	0	0	0	0	0	0.43565	0	0	0	0	0	0	0	3.44165	0	2.74926	0	0	0	1.67786	0	0	0
RPS15AP17	0	0	0	0	0	0	0	0	0	0	0	0	0	0	0	0	0	0	0	0	0	0	0	0
RPS15AP18	0	0	0	0	0	0	0	0	0	0	0	0	0	0	0	2.43354	0	0	0	0	0	0	0	0
RPS15AP24	73.3312	75.7308	82.0463	139.296	88.5133	82.7371	54.892	51.3055	54.6846	102.226	101.561	77.8162	48.2462	43.2943	41.2999	63.2721	57.7344	22.8683	45.8422	34.0182	45.3024	42.541	35.4687	62.8084
RPS15AP25	0	0	0	0	0	0	0	0	0	0	0	0	0	0	0	0	0	0	0	0	0	0	0	0
RPS15AP27	0	0	0	0	0	0	0	0	0	0	0	0	0	0	0	0	0	0	0	0	0	0	0	0
RPS15AP28	0	0	0	0	0	0	0	0	0	0	0	0	0	0	0	0	0	0	0	0	0	0	0	0
RPS15AP29	0	0	0	1.48187	0	0	0.43565	0	0	0	0	0	0	0	0	0	0	0	0	0	0	0	0	0
RPS15AP3	0	0	0	0	0	0	0	0	0	0	0	0	0	0	0	0	0	0	0	0	0	0	0	0
RPS15AP30	0	0	0	0	0	0	0	0	0.423912	0	0	0	0	0	0	0	2.74926	2.07894	0	0	0	0	0	0
RPS15AP32	0	0	0	0	0	0	0	0	0	0	0	0	0	0	0	0	0	0	0	0	0	0	0	0
RPS15AP34	0	0	0	0	0	0	0	0	0	0	0	0	0	0	0	0	0	0	0	0	0	0	0	0
RPS15AP36	0	0	1.64093	1.48187	1.26448	0	0.43565	0	0.847823	0	0	0	1.23708	6.49414	0	0	0	2.07894	2.29211	2.42987	1.67786	0	0	0
RPS15AP38	143.252	99.3966	116.506	124.477	144.15	125.255	121.546	105.311	93.6845	142.478	130.579	139.204	61.8541	73.6003	96.3663	133.845	79.7284	126.815	68.7633	58.317	70.4703	85.082	96.9478	121.159
RPS15AP40	1.70538	0	0	1.48187	1.26448	0	0	0	0	0	0	0	0	0	0	0	0	0	0	0	1.67786	0	0	0.405215
RPS15AP5	6.82151	6.3109	8.20463	7.40936	3.79343	5.74563	2.6139	2.02522	2.11956	3.83349	6.82766	9.51087	1.23708	10.8236	3.44165	2.43354	2.74926	4.15787	0	0	0	0	3.54687	2.83651
RPS15AP6	0	0	0	1.48187	1.26448	0	0	0	0.423912	0	0	0	0	2.16471	0	0	0	4.15787	0	0	0	0	1.18229	0
RPS15AP7	0	0	0	0	0	0	0	0	0	0	0	0	0	0	0	0	0	0	0	0	0	0	0	0
RPS15AP9	0	0	0	0	0	0	0	0	0	0	0	0	0	0	0	0	0	0	0	0	0	0	0	0
RPS15P5	5.11613	4.73317	8.20463	2.96375	2.52895	5.74563	4.79216	3.37536	5.93476	11.5005	8.53457	8.64624	6.18541	4.32943	3.44165	2.43354	2.74926	6.23681	6.87633	2.42987	5.03359	5.10492	1.18229	5.2678
RPS15P9	0	0	0	0	0	0	0	0	0	0	0	0	0	0	0	0	0	0	0	0	0	0	0	0
RPS16	27560.6	25590.7	25360.5	28354.2	28244.6	26429.9	30619.7	28822.9	27082	40808.8	43637.3	42549.9	25699.1	22216.5	18832.7	22697.6	25529.6	21566.9	24039.6	21183.6	22490.1	19175.8	24959.3	30969.4
RPS16P5	0	0	0	0	0	0	0	0	0	0	0	0	0	0	0	0	0	0	0	0	0	0	0	0
RPS16P8	0	0	0	0	0	0	0	0	0	0	0	0	0	0	0	0	0	0	0	0	0	0	0	0
RPS16P9	0	0	0	0	0	0	0	0	0	0	0	0	0	0	0	0	0	0	0	0	0	0	0	0
RPS17	22732.7	21646.4	22100	26755.2	26192.4	26247.2	24415.6	25115.4	23954	36461.6	38281.8	37523.8	13494.1	13934.3	11402.2	14275.2	13614.3	12498.6	15872.9	13697.2	14892.7	13842.8	17142	20846.3
RPS17P1	0	0	0	0	0	0	0	0	0	0	0	0	0	0	0	0	0	0	0	0	0	0	0	0
RPS17P11	0	0	0	0	0	0	0	0	0	0	0	0	0	0	0	0	0	0	0	0	0	0	0	0
RPS17P13	0	0	0	0	0	0	0	0	0	0	0	0	0	0	0	0	0	0	0	0	0	0	0	0
RPS17P14	0	0	0	0	0	0	0	0	0	0	0	0	0	0	0	0	0	0	0	0	0	0	0	0
RPS17P15	0	0	0	0	0	0	0	0	0	0	0	0	0	0	0	0	0	0	0	0	0	0	0	0
RPS17P17	0	0	0	0	0	0	0	0	0	0	0	0	0	0	0	0	0	0	0	0	0	0	0	0
RPS17P2	0	3.15545	1.64093	0	6.32238	3.44738	1.7426	2.70029	1.69565	1.27783	0.853457	1.72925	0	2.16471	0	4.86708	2.74926	2.07894	0	2.42987	3.35573	0	1.18229	1.21565
RPS17P5	0	0	0	0	0	0	0.43565	0	0	0.638915	0	0.864624	0	0	0	0	2.74926	0	0	0	0	0	1.18229	0.810431
RPS17P8	0	0	0	0	0	0	0	0	0	0	0	0	0	0	0	0	0	0	0	0	0	0	0	0
RPS18	46778.5	43119.2	43735.6	47888.2	48942.8	46757.9	43038.8	39546.4	39555.2	63996.3	65076.1	63728.9	29396.8	27849	23926.4	29927.7	34445.4	28602	26306.5	23185.9	25310.6	22434.4	29603.4	38808.3
RPS18P1	0	0	0	0	0	0	0	0	0	0	0	0	0	0	0	0	0	0	0	0	0	0	0	0
RPS18P12	15.3484	15.7772	21.332	16.3006	25.2895	12.6404	15.2478	13.5014	17.8043	28.7512	34.9917	25.0741	14.845	21.6471	13.7666	17.0348	19.2448	10.3947	9.16844	4.85975	10.0672	5.10492	8.27603	14.993
RPS18P13	0	0	0	0	0	0	0	0	0	0	0.853457	0.864624	0	0	0	0	2.74926	0	0	0	0	0	0	0.810431
RPS18P6	0	0	0	0	0	0	0.43565	0	0	0	0	0	0	0	0	0	0	0	0	0	0	0	0	0
RPS18P9	148.368	153.039	154.247	186.716	151.737	149.386	114.14	121.513	108.945	163.562	145.941	156.497	176.903	168.848	178.966	148.446	159.457	153.841	91.6844	116.634	120.806	95.2919	101.677	104.951
RPS19	17307.9	15510.6	15890.7	17420.9	17290.4	17211.6	18244.2	18149.3	17671.2	23929.3	25233.3	24913.3	15551.4	14990.6	13030.1	15513.8	16814.5	14396.6	13090.2	12312.2	12669.6	12301.2	14257.2	15818.4
RPS19BP1	1406.94	1513.04	1417.76	1440.38	1522.43	1398.49	2901	2865.68	2751.19	2950.51	3338.72	3473.2	822.66	816.097	684.889	761.698	877.013	823.258	1971.21	1773.81	1924.51	1710.15	1941.32	2131.03
RPS19P1	10.2323	3.15545	1.64093	10.3731	2.52895	8.04388	4.3565	5.40058	5.08694	7.02807	5.9742	4.32312	1.23708	2.16471	3.44165	2.43354	10.997	0	6.87633	4.85975	3.35573	5.10492	2.36458	3.64694
RPS19P3	8.52689	9.46635	4.92278	1.48187	6.32238	3.44738	2.17825	4.05043	4.23912	5.75024	6.82766	3.4585	0	0	6.88331	0	2.74926	8.31574	2.29211	0	3.35573	3.40328	1.18229	2.83651
RPS19P6	0	0	0	0	0	0	0	0	0	0	0	0	0	0	0	0	0	0	0	0	0	0	0	0
RPS19P7	0	0	0	0	0	0	0	0	0	0	0	0	0	0	0	0	0	0	0	0	0	0	0	0
RPS2	24339.2	22286.9	22164	28970.6	27317.7	27137.8	23740.8	26111.8	24636.5	31047.5	31955.1	32526.3	16166.2	15657.4	13350.2	15409.2	16539.5	14494.3	8808.58	8225.13	8419.53	7480.41	8949.93	9709.36
RPS20	14654.3	14734.4	14130	16595.5	15467.1	15684.4	19572.9	19623.7	18711.9	31899.8	32698.5	31739.5	11996	12014.2	9836.25	12897.8	11538.6	10762.6	19526.5	16340.9	16854.2	13432.7	18545.4	22296.2
RPS20P1	0	0	0	0	0	0	0	0	0	0	0	0	0	0	0	0	0	0	0	0	0	0	0	0
RPS20P10	0	4.73317	3.28185	1.48187	0	1.14913	1.30695	1.35014	2.54347	4.47241	1.70691	0.864624	2.47416	2.16471	6.88331	0	0	2.07894	0	7.28962	1.67786	1.70164	2.36458	5.2678
RPS20P14	603.704	508.027	485.714	548.293	505.79	498.721	648.248	625.792	623.15	1163.46	1158.99	1148.22	473.803	513.037	323.516	511.044	467.374	419.945	717.43	687.655	645.978	549.63	677.452	817.319
RPS20P15	0	0	0	0	0	0	0	0	0	0	0	0	0	0	0	0	0	2.07894	0	0	0	0	0	0
RPS20P2	0	0	0	0	0	0	1.30695	0	0	0.638915	0.853457	0	0	0	0	0	0	0	0	0	1.67786	0	0	0
RPS20P20	0	0	0	0	0	0	0	0	0	0	0	0	0	0	0	0	0	0	0	0	0	0	0	0
RPS20P21	20.4645	22.0881	8.20463	19.2643	8.85133	10.3421	30.4955	33.7536	32.2173	29.3901	34.9917	40.6373	16.0821	28.1413	17.2083	26.7689	24.7433	31.184	18.3369	26.7286	16.7786	18.718	17.7343	18.2347
RPS20P22	3.41076	0	0	4.44562	0	0	1.7426	3.37536	1.27173	1.27783	2.56037	0	0	0	0	0	0	0	0	2.42987	1.67786	1.70164	0	0.405215
RPS20P23	0	0	0	0	0	0	0	0	0.423912	0	0	0	0	0	0	0	0	0	0	0	0	0	0	0.405215
RPS20P24	1.70538	3.15545	3.28185	1.48187	3.79343	2.29825	0.871301	2.02522	1.27173	3.19458	1.70691	2.59387	1.23708	0	0	2.43354	2.74926	2.07894	4.58422	0	1.67786	0	3.54687	2.83651
RPS20P25	0	0	0	0	0	0	0	0	0	0	0	0	0	0	0	0	0	0	0	0	0	0	0	0
RPS20P31	0	0	0	0	0	0	0	0	0	0	0	0	0	0	0	0	0	0	0	0	0	0	0	0
RPS20P32	0	0	0	0	0	0	0	0	0	0	0	0	0	0	0	0	0	0	0	0	0	0	0	0
RPS20P33	0	4.73317	1.64093	2.96375	1.26448	2.29825	1.30695	2.02522	0	0.638915	0	2.59387	2.47416	2.16471	6.88331	4.86708	5.49851	2.07894	4.58422	2.42987	0	1.70164	3.54687	0.405215
RPS20P4	0	0	0	1.48187	0	0	0.43565	0.675072	0	0	0	0	0	0	3.44165	0	0	0	0	0	1.67786	0	2.36458	0
RPS20P5	0	0	0	0	0	0	0	0	0	0	0	0	0	0	0	0	0	0	0	0	0	0	0	0
RPS21	25524.4	23216.2	23596.5	22927.5	21295	22185	12539.3	11960.3	11629.2	18442.3	19370.9	18585.1	17253.6	14964.7	12314.2	15435.9	16113.4	13791.7	9079.05	7396.54	8313.82	6927.38	8928.65	11782
RPS21P1	0	1.57772	0	1.48187	1.26448	0	0	0.675072	0	0.638915	0.853457	0.864624	0	0	0	0	0	0	0	0	0	0	0	0
RPS21P4	1.70538	4.73317	1.64093	4.44562	1.26448	4.5965	3.04955	1.35014	3.8152	3.19458	3.41383	1.72925	1.23708	0	6.88331	7.30062	2.74926	2.07894	2.29211	4.85975	1.67786	1.70164	0	2.43129
RPS21P8	0	0	0	0	0	0	0	0	0	0	0	0	0	0	0	0	0	0	0	0	0	0	0	0
RPS23	22708.8	21163.6	21174.5	24490.9	23826.5	23527.2	21475	20278.5	19732.2	27302.8	28814.4	28635.5	13648.7	13683.2	12365.9	14881.1	13823.3	13683.6	16537.6	14887.8	15458.2	14132.1	18063	21446.8
RPS23P1	0	0	0	0	0	0	0	0	0	0	0.853457	0.864624	0	0	0	0	0	0	0	0	0	0	0	0
RPS23P10	0	0	0	0	0	0	0	0	0	0	0	0	0	0	0	0	0	0	0	0	0	0	0	0
RPS23P2	1.70538	0	0	0	0	0	0	0	0	0	0	0	0	0	0	0	0	2.07894	0	0	0	0	0	0
RPS23P3	0	0	0	0	0	0	0	0	0	0	0	0	0	0	0	0	0	0	0	0	0	0	0	0
RPS23P4	0	0	0	0	0	0	0	0	0	0	0	0	0	0	0	0	0	0	0	0	0	0	0	0
RPS23P5	0	0	0	0	0	0	0	0	0	0	0	0	0	0	0	0	0	0	0	0	0	0	0	0
RPS23P6	0	0	0	0	0	0	0	0	0.423912	0	0	0	0	0	0	0	0	0	0	0	0	0	0	0
RPS23P7	0	0	0	0	0	0	0	0	0	0	0	0	0	0	0	0	0	0	0	0	0	0	0	0
RPS23P8	71.6259	59.9535	45.9459	71.1299	55.6369	64.3511	54.892	60.0814	53.4129	83.6979	75.9577	86.4624	47.0091	62.7767	44.7415	46.2373	49.4866	37.4208	38.9659	68.0365	52.0138	40.8394	65.0259	66.4553
RPS23P9	0	0	0	0	0	0	0	0	0	0	0	0	0	0	0	0	0	0	0	0	0	0	0	0
RPS24	19724.4	18268.5	18828	21021.8	21274.8	21355.4	18324.3	18615.8	17972.6	25037.8	26426.5	26199.8	13296.2	15302.4	13553.2	15881.3	14711.3	14858.2	13654.1	12047.3	14134.3	12592.1	14954.8	18336.4
RPS24P1	0	0	0	0	0	0	0	0	0	0	0	0	0	0	0	0	0	0	0	0	1.67786	0	0	0.810431
RPS24P12	0	0	0	0	0	0	0.43565	0	0	0	0	0	0	0	0	0	0	0	0	0	1.67786	0	0	0
RPS24P13	0	0	0	0	0	0	0	0	0	0	0	0	0	0	0	0	0	0	0	0	0	0	0	0
RPS24P14	0	0	0	0	0	0	0	0	0	0	0	0	0	0	0	0	0	0	0	0	0	0	0	0
RPS24P16	0	0	1.64093	0	0	1.14913	0	0	0	0	0.853457	0	0	0	0	0	0	0	0	0	0	0	0	0
RPS24P17	0	0	0	0	0	0	0	0	0	0	0	0	0	0	0	0	0	2.07894	0	0	0	0	0	0
RPS24P18	0	0	0	0	0	0	0	0	0	0	0	0	0	0	0	0	0	0	0	0	0	0	0	0
RPS24P6	0	0	0	0	0	0	0	0	0	0	0	0	0	0	0	0	0	0	0	0	0	0	0	0
RPS24P7	0	0	0	0	0	0	0	0	0	0	0	0	0	0	0	0	0	0	0	0	0	0	0	0
RPS24P8	15.3484	4.73317	11.4865	11.855	8.85133	9.19301	8.27736	6.75072	13.5652	13.4172	9.38803	9.51087	7.42249	8.65885	0	12.1677	10.997	12.4736	13.7527	4.85975	11.7451	13.6131	8.27603	10.5356
RPS25	9270.43	9122.4	8777.31	10094.5	9917.29	9945.69	15945.2	15440.2	15124.7	23804.1	24897.9	24598.6	10140.4	10843.1	9488.64	11170	10810.1	10182.6	11263.4	9794.83	10733.3	9736.79	11859.5	14829.7
RPS25P9	0	0	0	0	0	0	0	0	0	0	0	0	0	0	0	0	0	0	0	0	0	0	0	0
RPS26	399.058	465.429	392.181	416.406	395.781	386.106	751.061	754.055	727.008	1130.24	1138.51	1102.4	507.204	445.931	454.298	501.309	516.86	426.182	316.311	257.567	315.439	316.505	357.052	508.95
RPS26P11	0	0	0	0	2.52895	1.14913	1.30695	0.675072	1.27173	0.638915	2.56037	1.72925	0	0	0	0	5.49851	2.07894	2.29211	2.42987	0	0	0	0.810431
RPS26P13	1.70538	0	1.64093	4.44562	0	1.14913	0.871301	1.35014	2.54347	1.27783	4.26729	0	1.23708	4.32943	0	2.43354	5.49851	0	2.29211	2.42987	1.67786	1.70164	0	0.810431
RPS26P15	0	0	3.28185	1.48187	1.26448	1.14913	0.871301	2.70029	0.423912	0.638915	0	3.4585	0	0	0	0	0	0	0	0	0	1.70164	0	1.21565
RPS26P2	1.70538	0	0	0	0	0	0.43565	0.675072	0.847823	1.27783	0	2.59387	0	2.16471	0	0	0	0	0	0	0	0	0	0
RPS26P21	0	0	0	0	0	0	0	0	0	0	0	0	0	0	0	0	0	0	2.29211	0	0	1.70164	0	0
RPS26P24	0	0	0	0	0	0	0	0	0	0	0	0	0	0	0	0	0	0	0	0	0	0	0	0
RPS26P28	0	0	0	0	2.52895	2.29825	2.6139	1.35014	2.11956	0.638915	4.26729	0	0	0	0	4.86708	0	0	0	0	0	0	0	1.21565
RPS26P3	5.11613	4.73317	14.7683	11.855	7.58686	10.3421	16.1191	12.8264	11.4456	17.2507	18.7761	16.4279	11.1337	12.9883	13.7666	9.73416	16.4955	14.5525	2.29211	17.0091	8.38932	5.10492	13.0052	17.019
RPS26P30	0	0	0	0	0	0	0	0	0	0	0	0	0	0	0	0	0	0	0	0	0	0	0	0
RPS26P31	0	1.57772	3.28185	0	2.52895	0	1.7426	1.35014	2.54347	2.55566	3.41383	0.864624	1.23708	4.32943	0	0	0	0	0	0	5.03359	1.70164	2.36458	0.810431
RPS26P34	0	0	0	0	0	0	0	0	0	0	0	0	0	0	0	0	0	0	0	0	0	0	0	0
RPS26P35	0	0	0	0	0	0	0	0	0	0.638915	0.853457	0	0	0	0	0	0	0	2.29211	0	0	0	0	0.405215
RPS26P38	0	0	0	0	0	0	0	0	0	0	0	0	0	0	0	0	0	0	0	0	0	0	0	0
RPS26P39	3.41076	0	0	2.96375	2.52895	2.29825	2.6139	4.05043	7.63041	8.3059	8.53457	6.91699	4.94833	6.49414	3.44165	2.43354	2.74926	2.07894	4.58422	2.42987	3.35573	5.10492	0	4.05215
RPS26P4	0	0	0	0	0	0	0	0	0	0	0	0	0	0	0	0	0	0	0	0	0	0	0	0
RPS26P40	0	0	0	0	0	0	0	0	0	0	0	0	0	0	0	0	0	0	0	0	0	0	0	0
RPS26P41	0	0	0	0	0	0	0	0	0	0	0	0	0	0	0	0	0	0	0	0	0	0	0	0
RPS26P42	0	0	0	0	0	0	0	0	0	0	0	0	0	0	0	0	0	0	0	0	0	0	0	0
RPS26P43	0	0	0	0	0	0	0	0	0	0	0	0	0	0	0	0	0	0	0	0	0	0	0	0
RPS26P45	0	0	0	0	0	0	0	0	0	0	0	0	0	2.16471	0	0	0	0	0	0	0	0	0	0
RPS26P47	6.82151	3.15545	0	1.48187	3.79343	2.29825	3.4852	3.37536	1.69565	3.19458	5.12074	6.91699	1.23708	2.16471	3.44165	2.43354	2.74926	0	0	0	1.67786	0	4.72916	3.64694
RPS26P48	0	0	0	0	0	0	0	0	0	0	0	0	0	0	0	0	0	0	0	0	0	0	0	0
RPS26P49	0	0	0	0	0	0	0	0	0	0	0	0	0	0	0	0	0	0	0	0	0	0	0	0
RPS26P5	0	0	0	0	0	0	0	0	0	0	0	0	0	0	0	0	0	0	0	0	0	0	0	0
RPS26P52	0	0	0	0	0	0	0.43565	0	0	1.27783	0	0	0	0	0	0	0	0	0	0	0	0	1.18229	0.810431
RPS26P54	0	0	0	0	0	0	0.871301	0	0	0	0	0	0	0	0	0	0	0	0	0	0	0	0	0
RPS26P55	0	0	0	0	1.26448	0	0	0	0	0	0	0	0	0	0	0	0	0	0	0	0	0	0	0.405215
RPS26P56	0	0	0	0	0	0	0	0	0	0	0	0	0	0	0	0	0	0	0	0	0	0	0	0
RPS26P6	0	0	0	0	0	0	0.43565	0.675072	0	1.27783	0	0	0	0	0	0	0	0	0	0	0	0	0	0
RPS26P8	1.70538	0	1.64093	0	3.79343	2.29825	0.43565	0	1.69565	0.638915	0	0	1.23708	2.16471	0	2.43354	0	2.07894	0	0	0	1.70164	1.18229	0.405215
RPS27	7515.6	7372.71	7362.83	9166.86	8585.79	9013.74	9466.69	10267.8	9592.7	14392.2	15230.8	15248.5	3984.64	3792.58	3365.94	4351.17	4107.39	3866.82	4999.09	4543.87	4751.71	4163.91	5072.02	6124.02
RPS27A	18245.8	15655.8	16381.4	18561.9	18337.4	18526.2	19400	17999.4	17597.8	29768.3	30237.1	29554.6	13704.4	15183.3	12606.8	15628.2	13512.6	13159.7	15199	13162.6	14568.9	12685.7	16487	21439.1
RPS27AP1	0	1.57772	1.64093	1.48187	1.26448	0	1.30695	1.35014	2.11956	2.55566	1.70691	0.864624	1.23708	2.16471	10.325	9.73416	5.49851	0	4.58422	4.85975	3.35573	5.10492	1.18229	5.2678
RPS27AP10	0	0	0	0	0	0	0	0	0	0	0	0	1.23708	2.16471	0	0	0	0	0	0	0	0	0	0
RPS27AP11	20.4645	6.3109	21.332	10.3731	6.32238	9.19301	12.6339	8.77594	11.4456	19.8064	11.9484	12.9694	13.6079	12.9883	6.88331	17.0348	8.24777	10.3947	9.16844	17.0091	13.4229	18.718	17.7343	14.5878
RPS27AP12	1.70538	3.15545	0	0	1.26448	1.14913	1.30695	0	0.423912	1.27783	3.41383	1.72925	0	0	0	2.43354	0	2.07894	4.58422	0	0	0	0	1.21565
RPS27AP13	0	0	0	0	0	0	0	0.675072	0	0	0	0	0	0	0	0	0	0	0	0	0	0	0	0.405215
RPS27AP14	0	0	0	0	0	0	0	0	0	0	0	0	0	0	0	0	0	0	0	0	0	0	0	0
RPS27AP15	0	0	0	0	0	0	0	0	0	0	0	0	0	0	0	0	0	0	0	0	0	0	0	0
RPS27AP16	926.02	952.945	945.173	1120.3	1083.66	1255.99	1087.82	1031.51	1056.81	1824.74	1827.25	1875.37	748.435	779.297	795.022	803.068	844.022	821.179	983.315	814.008	820.476	772.545	936.374	1177.15
RPS27AP17	0	0	0	0	0	0	0	0	0	0	0	0	0	0	0	0	0	0	0	0	0	0	0	0
RPS27AP18	0	0	0	0	0	0	0	0	0	0	0	0	0	0	0	0	0	0	0	0	0	0	0	0
RPS27AP19	0	0	0	0	0	0	0	0	0.423912	0	0	0	0	0	0	0	0	0	0	0	1.67786	0	0	0
RPS27AP2	0	0	1.64093	0	2.52895	0	0.43565	0.675072	1.27173	1.91675	1.70691	0	0	4.32943	3.44165	0	0	0	0	0	0	0	0	1.62086
RPS27AP3	0	0	0	0	0	0	0	0	0	0	0	0	0	0	0	0	0	0	0	0	0	0	0	0
RPS27AP6	0	0	0	0	0	0	0.43565	0	0.423912	0.638915	0	0	0	0	0	0	0	0	0	0	0	0	1.18229	0.405215
RPS27AP7	0	0	0	0	0	0	0	0	0	0	0	0	0	0	0	0	0	0	0	0	0	0	0	0
RPS27AP8	0	1.57772	0	0	0	0	0	0	0	0	0	0	0	0	0	0	2.74926	0	0	0	0	0	0	0
RPS27AP9	0	0	0	0	0	0	0	0	0	0	0	0	0	0	0	0	0	0	0	0	0	0	0	0
RPS27L	888.502	926.124	810.617	988.409	996.407	967.564	1514.76	1574.94	1473.52	2464.3	2454.54	2465.91	426.793	495.719	402.674	484.275	398.642	405.392	1538.01	1363.16	1451.35	1369.82	1667.03	2117.25
RPS27P1	0	0	0	0	0	0	0	0	0	0	0	0	0	0	0	0	0	0	0	0	0	0	0	0
RPS27P12	0	0	0	0	0	0	0	0	0	0	0	0	0	0	0	0	0	0	0	0	0	0	0	0
RPS27P14	0	0	0	0	0	0	0	0	0	0	0	0	0	0	0	0	0	0	0	0	0	0	0	0
RPS27P15	0	0	0	0	0	0	0	0	0	0	0	0	0	0	0	0	0	0	0	0	0	0	0	0
RPS27P16	0	0	0	0	0	0	0.43565	0	0	0	0	0	0	0	0	0	0	0	0	0	0	0	0	0
RPS27P18	0	0	0	0	0	0	0	0	0	0	0	0	0	0	0	0	0	0	0	0	0	0	0	0
RPS27P20	0	0	0	0	0	0	0	0	0	0	0	0	0	0	0	0	0	0	0	0	0	0	0	0
RPS27P21	1.70538	0	0	2.96375	3.79343	0	1.30695	2.70029	2.11956	5.11132	3.41383	8.64624	1.23708	0	0	2.43354	2.74926	2.07894	0	0	1.67786	3.40328	3.54687	1.62086
RPS27P22	0	0	0	0	0	0	0	0	0	0	0	0	0	0	0	0	0	0	0	0	0	0	0	0
RPS27P23	0	0	0	0	0	0	0	0.675072	0	0	0	0	0	0	0	2.43354	0	0	0	0	0	0	0	0
RPS27P25	0	0	0	0	0	0	0	0	0	0	0	0	0	0	0	0	0	0	0	0	0	0	0	0
RPS27P26	0	0	0	0	0	0	0	0	0	0	0	0	0	0	0	0	0	0	0	0	0	0	0	0
RPS27P27	0	0	0	0	0	0	0	0	0	0	0	0	0	0	0	0	0	0	0	0	0	0	0	0
RPS27P29	0	0	0	0	1.26448	0	0.871301	0.675072	0.847823	0.638915	0.853457	2.59387	3.71125	2.16471	0	0	0	2.07894	2.29211	0	0	1.70164	1.18229	2.02608
RPS27P5	0	0	0	0	0	0	0	0	0	0	0	0	0	0	0	0	0	0	0	0	0	0	0	0
RPS28	7699.78	6981.43	6739.28	7938.39	7478.11	7635.94	5328.44	5494.41	5217.08	6756.53	7373.02	7399.45	4329.79	3543.64	3317.76	4078.61	3975.42	3767.03	3502.34	3127.25	3275.19	3127.61	3767.96	4105.24
RPS28P1	0	0	0	0	0	0	0	0	0	0	0	0	0	0	0	0	0	0	0	0	0	0	0	0
RPS28P7	3840.51	3917.49	4235.23	5322.89	4626.72	5427.32	3245.16	3598.81	3611.73	4579.75	4694.01	5055.46	1376.87	1495.82	1397.31	1406.59	1652.3	1569.6	1391.31	1287.83	1278.53	1339.19	1473.13	1613.97
RPS28P8	0	0	0	0	0	0	0	0	0	0	0	0	0	0	0	0	0	0	0	0	0	0	0	0
RPS29	10718.3	9436.37	9660.13	10607.2	10019.7	9904.32	8630.24	8037.41	7589.29	13419.1	13811.5	13278.9	7411.36	6736.59	5706.26	6972.09	7365.26	6544.49	5961.78	4927.79	5350.71	5038.56	6572.35	8740.09
RPS29P1	0	0	0	0	0	0	0	0	0	0	0	0	0	0	0	0	0	0	0	0	0	0	0	0
RPS29P10	0	0	0	0	0	0	0	0	0	0	0	0	0	0	0	0	0	0	0	0	0	0	0	0
RPS29P11	0	0	0	0	0	0	0	0	0	0	0	0	0	0	0	0	0	0	0	0	0	0	0	0
RPS29P12	0	0	0	0	0	0	0	0	0	0	0	0	0	0	0	0	0	0	0	0	0	0	0	0
RPS29P13	0	0	0	0	0	0	0	0	0	0	0	0	0	0	0	0	0	0	0	0	0	0	0	0
RPS29P14	0	0	0	0	0	0	0	0	0	0	0	0	0	0	0	0	0	0	0	0	0	0	0	0
RPS29P15	0	0	0	0	0	0	0	0	0	0	0	0	0	0	0	0	0	0	0	0	0	0	0	0
RPS29P16	1.70538	0	1.64093	1.48187	1.26448	4.5965	0.43565	1.35014	0.847823	3.83349	3.41383	6.91699	0	0	3.44165	0	10.997	4.15787	0	2.42987	0	1.70164	0	0
RPS29P17	0	0	1.64093	0	2.52895	0	3.04955	5.40058	5.51085	6.38915	4.26729	6.91699	2.47416	2.16471	0	4.86708	2.74926	6.23681	0	0	0	1.70164	1.18229	0.405215
RPS29P19	1.70538	0	0	0	0	0	0	0	0	0	0	0	2.47416	0	0	0	2.74926	0	0	0	0	0	0	0
RPS29P2	0	0	0	0	0	0	0	0	0	0	0	0	1.23708	0	0	0	0	0	0	0	0	0	0	0
RPS29P20	0	0	0	0	0	0	0	0	0	0	0	0	0	0	0	0	0	0	0	0	0	0	0	0
RPS29P21	0	0	0	0	0	0	0	0	0	0	0	0	0	0	0	0	0	0	0	0	0	0	0	0
RPS29P22	0	0	0	0	0	0	0	0	0	0	0	0	0	0	0	0	0	0	0	0	0	0	0	0
RPS29P23	0	0	0	0	0	0	0	0	0	0	0	0	0	0	0	0	0	0	0	0	0	0	0	0
RPS29P24	0	0	0	0	0	0	0	0	0	0	0	0	0	0	0	0	0	0	0	0	0	0	0	0
RPS29P25	0	0	0	0	0	0	0	0	0	0	0	0	0	0	0	0	0	0	0	0	0	0	0	0
RPS29P26	0	0	0	0	0	0	0	0	0	0	0	0	0	0	0	0	0	0	0	0	0	0	0	0
RPS29P27	0	0	0	0	0	0	0	0	0	0	0	0	0	0	0	0	0	0	0	0	0	0	0	0
RPS29P28	0	0	0	0	0	0	0	0	0	0	0	0	0	0	0	0	0	0	0	0	0	0	0	0
RPS29P29	0	0	0	0	0	0	0	0	0	0	0	0	0	0	0	0	0	0	0	0	0	0	0	0
RPS29P3	0	0	0	0	0	0	0	0	0	0	0	0	0	0	0	0	0	0	0	0	0	3.40328	0	0.405215
RPS29P30	0	0	0	0	0	0	0	0	0	0	0	0	0	0	0	0	0	0	0	0	0	0	0	0
RPS29P31	0	0	0	0	0	0	0	0	0	0	0	0	1.23708	0	0	0	0	0	0	0	0	0	0	0
RPS29P32	0	0	0	0	0	0	0	0	0	0	0	0	0	0	0	0	0	0	0	0	0	0	0	0
RPS29P33	0	0	0	0	0	0	0	0	0	0	0	0	0	0	0	0	0	0	0	0	0	0	0	0
RPS29P4	0	0	0	0	0	0	0	0	0	0	0	0	0	0	0	0	0	0	0	0	0	0	0	0
RPS29P5	0	0	0	0	0	0	0.43565	0	0	0	0	0	1.23708	0	0	0	0	0	0	0	0	0	0	0
RPS29P6	0	0	0	0	0	0	0	0	0	0	0	0	0	0	0	0	0	0	0	0	0	0	0	0
RPS29P7	0	0	0	0	0	0	0	0	0	0	0	0	0	0	0	0	0	0	0	0	0	0	0	0
RPS29P8	0	0	0	0	0	0	0	0	0	0	0	0	0	0	0	0	0	0	0	0	0	0	0	0
RPS29P9	0	0	0	0	0	0	0	0	0	0	0	0	0	0	0	0	0	0	0	0	0	0	0	0
RPS2P1	0	0	1.64093	0	0	0	0.43565	0	0	0.638915	0	0	0	0	0	0	0	0	0	0	0	1.70164	0	0.405215
RPS2P2	0	0	0	0	0	0	0.43565	0	0.423912	0	0	0	0	0	0	0	2.74926	0	0	0	0	0	0	0
RPS2P24	0	0	0	0	0	0	0	0	0	0	0	0	0	0	0	0	0	0	0	0	0	0	0	0
RPS2P25	0	0	0	0	0	0	0	0	0	0	0	0	0	0	0	0	0	0	0	0	0	0	0	0
RPS2P28	0	1.57772	0	0	0	0	0.871301	0	0.423912	0	0.853457	0	0	2.16471	0	0	0	0	0	0	0	0	0	0
RPS2P32	3.41076	7.88862	9.84555	4.44562	11.3803	5.74563	0.871301	1.35014	0.423912	1.91675	2.56037	4.32312	0	0	0	0	0	0	59.5949	89.9054	53.6917	59.5574	52.0208	67.2657
RPS2P35	0	1.57772	0	0	1.26448	0	0	0	0.423912	1.27783	2.56037	0	0	0	0	0	0	0	0	0	0	0	0	0
RPS2P36	0	0	0	0	0	0	0	0	0	0	0	0	0	0	0	0	0	0	0	0	0	0	0	0
RPS2P39	0	0	0	0	0	0	0	0	0	0	0	0	0	0	0	0	0	0	0	0	0	0	0	0
RPS2P4	1.70538	0	0	0	0	0	0.43565	0.675072	0.423912	0	0	0	0	0	0	0	2.74926	2.07894	0	0	0	0	0	0
RPS2P41	0	0	0	0	0	0	0	0	0	0	0	0	0	0	0	0	0	0	0	0	0	0	0	0
RPS2P44	0	0	1.64093	0	0	0	0	0	0	0	0	0	0	0	0	0	0	0	0	0	0	0	0	0
RPS2P45	0	0	0	0	0	0	0	0	0	0	0	0	0	2.16471	3.44165	0	0	0	0	0	0	0	0	0.810431
RPS2P46	5124.66	5141.8	5026.15	6474.3	6450.09	5809.98	5270.5	5819.8	5155.61	6778.89	6854.97	6870.3	4081.13	4266.65	3445.1	4061.58	4187.12	3654.77	2335.66	2344.83	2256.73	1956.89	2413.05	2497.75
RPS2P48	1.70538	3.15545	0	0	1.26448	1.14913	1.30695	2.70029	1.27173	3.83349	3.41383	0	2.47416	2.16471	0	0	0	0	0	0	1.67786	1.70164	3.54687	1.21565
RPS2P5	5871.62	5471.55	6030.4	7533.84	7210.04	7047.59	5867.34	6008.14	5638.45	6903.48	7218.54	7271.49	5294.71	4638.98	4054.27	4694.3	5264.83	4523.76	2587.79	2456.6	2436.26	2149.17	2570.3	2680.9
RPS2P52	0	0	0	0	0	0	0	0	0	0	0	0	0	0	0	0	0	0	0	0	0	0	0	0
RPS2P55	90.385	80.4639	77.1235	114.104	132.77	114.913	53.1494	99.2356	81.8149	118.838	125.458	114.995	76.6991	88.7533	72.2747	92.4746	74.2299	68.6049	38.9659	38.878	41.9466	32.3312	46.1093	56.3249
RPS2P6	0	0	0	0	0	0	0	0	0	0.638915	0	0	0	0	0	0	0	0	0	0	0	0	0	0
RPS2P7	18.7592	15.7772	18.0502	23.71	30.3474	26.4299	10.8913	18.2269	11.4456	12.1394	16.2157	10.3755	11.1337	6.49414	10.325	19.4683	21.9941	8.31574	6.87633	2.42987	3.35573	1.70164	5.91145	6.48344
RPS3	50010.2	45149.7	46369.3	53267.4	52670.5	50090.4	46866	43133.7	41418.7	63574	65106.8	63649.3	37554.1	35200.4	29013.1	37459.5	39647	33770.2	32064.3	28475.7	30466.7	26942.1	35400.1	41645.2
RPS3A	14205.8	12896.3	13332.5	15439.6	16430.6	15022.5	18198.9	17110.4	17015.4	29746.6	29762.6	28520.5	12524.2	12349.7	10603.7	13219	15087.9	11995.5	13450.1	11119.1	13057.1	11096.4	14538.6	19578.4
RPS3AP1	0	0	0	0	0	0	0	0	0	0	0	0	0	0	0	0	0	0	0	0	0	0	0	0
RPS3AP12	0	0	0	0	0	0	0	0	0	0	0	0	0	0	0	0	0	0	0	0	0	0	0	0
RPS3AP14	0	0	0	0	0	0	0	0	0	0	0	0	0	0	0	0	0	0	0	0	0	0	0	0
RPS3AP15	0	0	0	0	0	0	0	0	0	0	0	0	0	0	0	0	0	0	0	0	0	0	0	0
RPS3AP17	0	0	0	0	0	0	0	0	0	0	0	0	0	0	0	0	0	0	0	0	0	0	0	0
RPS3AP2	0	0	0	0	0	0	0	0.675072	0	0	0.853457	0	0	0	0	0	0	0	0	0	0	0	0	0
RPS3AP22	0	0	0	0	0	0	0	0	0	0	0	0	0	0	0	0	0	2.07894	0	0	1.67786	0	0	0
RPS3AP23	0	0	0	0	0	0	0	0	0	0	0	0	0	0	0	0	0	0	0	0	0	0	0	0
RPS3AP24	0	0	0	0	1.26448	0	0	0	0	0	0	0	0	0	0	0	0	0	0	0	0	0	0	0
RPS3AP25	5.11613	11.0441	8.20463	19.2643	8.85133	6.89476	12.1982	10.8012	15.2608	18.5285	17.0691	19.8864	6.18541	6.49414	10.325	4.86708	19.2448	6.23681	4.58422	7.28962	8.38932	3.40328	9.45832	8.91474
RPS3AP26	185.886	130.951	183.784	177.825	217.49	197.65	208.677	193.746	203.478	402.517	436.97	360.548	137.316	147.201	134.225	165.481	175.952	155.92	160.448	126.353	147.652	120.816	186.802	247.181
RPS3AP29	0	0	0	0	0	0	0	0	0	0.638915	0	19.8864	0	2.16471	0	0	0	2.07894	0	0	0	0	0	0.405215
RPS3AP3	0	3.15545	0	0	0	0	0	0	0	0	0	0	0	0	0	2.43354	0	0	0	0	0	0	0	0
RPS3AP30	0	0	0	0	0	0	0	0	0	0	0	0	0	0	0	0	0	0	0	0	0	0	0	0
RPS3AP32	0	0	0	0	0	0	0	0	0	0	0	0	0	0	0	0	0	0	0	0	0	0	0	0
RPS3AP33	0	0	0	0	0	0	0	0	0	0	0	0	0	0	0	0	0	0	0	0	0	0	0	0
RPS3AP34	0	0	1.64093	0	0	1.14913	0	0	0.423912	0	0	0.864624	1.23708	0	0	0	0	0	0	0	0	0	0	0
RPS3AP35	0	0	0	0	0	0	0	0	0	0	0	0	0	0	0	0	0	0	0	0	0	0	0	0
RPS3AP36	0	0	0	1.48187	1.26448	2.29825	2.6139	1.35014	2.96738	2.55566	4.26729	2.59387	2.47416	2.16471	3.44165	2.43354	0	0	2.29211	0	3.35573	1.70164	0	2.83651
RPS3AP37	3.41076	0	0	0	0	0	0.871301	0	1.69565	0.638915	0	0.864624	0	0	0	2.43354	0	0	2.29211	0	0	0	0	0.810431
RPS3AP38	0	1.57772	0	0	1.26448	2.29825	1.30695	0.675072	2.11956	1.91675	0	0	0	4.32943	0	4.86708	0	2.07894	0	2.42987	3.35573	1.70164	0	2.83651
RPS3AP39	0	0	0	0	0	0	0	0	0	0	0	0	0	0	0	0	0	0	0	0	0	0	0	0
RPS3AP4	0	0	0	0	0	1.14913	0	0	0	0	0	0	0	0	0	0	0	0	0	0	0	0	0	0
RPS3AP40	0	0	0	0	0	0	0	0	0	0	0	0	0	0	0	0	0	0	0	0	0	0	0	0
RPS3AP41	0	0	0	0	0	0	0	0	0	0	0	0	0	0	0	0	0	0	0	0	0	0	0	0
RPS3AP42	0	0	0	0	0	0	0	0	0	0	0	0	0	0	0	0	0	0	0	0	0	0	0	0
RPS3AP43	0	0	1.64093	0	0	0	0.43565	2.02522	0	0	0.853457	0	0	0	0	0	2.74926	0	0	0	0	0	0	0
RPS3AP44	0	0	0	0	0	0	0.871301	0	0	0.638915	0	0.864624	0	0	0	0	0	0	0	2.42987	0	0	0	0.810431
RPS3AP46	0	0	0	0	0	0	0	0	0	0	0	0	0	0	0	0	0	0	0	0	0	0	0	0
RPS3AP47	68.2151	61.5312	49.2278	65.2024	55.6369	55.1581	54.892	60.0814	66.978	134.172	99.001	93.3794	39.5866	49.7884	24.0916	34.0696	68.7314	41.5787	36.6738	34.0182	45.3024	47.6459	33.1041	55.5145
RPS3AP49	1.70538	1.57772	4.92278	0	2.52895	0	0	4.05043	2.96738	3.83349	6.82766	6.91699	0	4.32943	3.44165	2.43354	0	0	0	0	3.35573	1.70164	0	3.24172
RPS3AP5	368.362	326.589	354.44	392.696	462.798	383.808	581.158	511.03	500.64	843.368	782.62	840.415	445.35	526.025	430.207	503.743	563.598	440.734	563.859	447.097	520.138	415.2	550.947	790.575
RPS3AP50	0	0	0	0	0	0	0	0	0	0	0	0	0	0	0	0	0	0	0	0	0	0	0	0
RPS3AP52	0	0	0	0	0	0	0	0	0	0	0	0	0	0	0	0	0	0	0	0	0	0	0	0
RPS3AP53	0	0	0	0	0	0	0	0	0	0	0	0	0	0	0	0	0	0	0	0	0	0	0	0
RPS3AP54	0	0	0	0	0	0	0	0	0	0	0	0	0	0	3.44165	2.43354	0	0	0	0	0	0	0	0
RPS3AP6	180.77	149.884	182.143	207.462	202.316	188.457	229.588	193.071	194.999	319.458	329.434	308.671	165.769	125.553	130.783	177.648	236.436	151.762	197.121	87.4755	139.263	141.236	185.619	207.875
RPS3AP9	0	0	0	0	0	0	0	0	0	0	0	0	0	0	0	0	0	0	0	0	0	0	0	0
RPS3P1	0	0	0	0	0	0	0	0	0	0	0	0	0	0	0	0	0	0	0	0	0	0	0	0
RPS3P2	0	0	0	0	0	0	0.43565	0	0	0.638915	0	0	0	2.16471	0	0	0	0	0	0	0	1.70164	0	0.405215
RPS3P6	0	1.57772	0	0	0	0	0.43565	0	0.423912	0.638915	0.853457	0	0	0	0	0	0	0	0	2.42987	0	0	1.18229	0.810431
RPS3P7	0	1.57772	0	1.48187	1.26448	0	0.871301	0	0.847823	0	0.853457	1.72925	2.47416	0	0	0	2.74926	0	0	0	0	0	0	0.405215
RPS4X	34170.7	31562.4	32853	38253.1	38586.8	37871.7	25161.9	25089.1	24500	32550.8	33313.9	32717.4	20160.7	21621.2	19345.5	24067.7	22236	21365.2	19407.3	17594.7	19657.9	17717.5	21372.3	24778.9
RPS4XP1	0	0	0	1.48187	0	1.14913	0.871301	0.675072	3.39129	0	0.853457	1.72925	1.23708	2.16471	0	0	2.74926	0	0	2.42987	1.67786	0	0	0
RPS4XP10	0	0	0	0	1.26448	0	0	0	0	0.638915	0	0	0	0	0	0	0	0	0	0	0	0	0	0
RPS4XP11	583.239	443.341	436.486	606.086	524.758	552.73	352.441	361.839	359.053	447.88	513.781	489.377	242.468	322.542	261.566	270.123	376.648	305.603	311.727	286.725	281.881	287.577	329.859	420.208
RPS4XP12	0	0	0	0	0	0	0	0	0	0	0	0	0	0	0	0	0	0	0	0	0	0	0	0
RPS4XP13	0	0	0	4.44562	3.79343	1.14913	0.871301	4.7255	2.11956	5.11132	0.853457	0	1.23708	2.16471	0	0	2.74926	0	0	4.85975	1.67786	1.70164	3.54687	2.02608
RPS4XP14	3.41076	26.8213	31.1776	14.8187	17.7027	20.6843	7.40606	16.8768	9.74997	10.2226	10.2415	11.2401	11.1337	23.8118	10.325	9.73416	21.9941	6.23681	18.3369	12.1494	1.67786	13.6131	15.3698	6.07823
RPS4XP15	0	0	0	0	0	0	0	0	0	0	0	0	0	0	0	0	0	0	0	0	0	0	0	0
RPS4XP16	83.5635	82.0417	45.9459	84.4667	94.8357	75.8423	48.3572	37.129	39.4238	62.6137	86.1992	60.5237	48.2462	43.2943	51.6248	65.7056	57.7344	49.8944	48.1343	26.7286	41.9466	27.2262	39.0156	51.0571
RPS4XP17	1.70538	1.57772	4.92278	0	6.32238	4.5965	5.22781	4.05043	3.39129	9.58373	5.12074	3.4585	4.94833	10.8236	0	2.43354	0	6.23681	4.58422	2.42987	3.35573	1.70164	4.72916	8.10431
RPS4XP18	0	0	0	0	0	0	0	0	0	0	0	0	0	0	0	0	0	0	0	0	0	0	0	0
RPS4XP19	0	1.57772	1.64093	0	0	0	0.871301	0	0	0.638915	0.853457	1.72925	0	0	0	0	0	0	0	0	1.67786	0	0	0
RPS4XP2	1.70538	4.73317	0	5.92749	0	0	3.04955	2.70029	1.27173	0.638915	0.853457	3.4585	0	0	0	0	2.74926	0	0	0	0	0	4.72916	3.64694
RPS4XP20	0	0	0	0	1.26448	0	0.43565	0	0.423912	0.638915	0	0	1.23708	2.16471	0	0	2.74926	0	2.29211	0	0	0	0	1.62086
RPS4XP21	0	0	0	0	0	0	0	0	0	0	0	0.864624	0	0	0	0	0	0	0	0	0	0	0	0
RPS4XP22	8.52689	1.57772	4.92278	7.40936	3.79343	2.29825	2.17825	2.02522	3.39129	3.83349	0.853457	2.59387	1.23708	4.32943	0	4.86708	0	4.15787	2.29211	0	3.35573	1.70164	3.54687	4.45737
RPS4XP23	0	0	0	0	0	0	0	0	0	0	0	0	0	0	0	0	0	0	0	0	0	0	0	0
RPS4XP3	11.9376	12.6218	14.7683	8.89124	11.3803	4.5965	10.02	2.70029	3.39129	7.02807	7.68112	4.32312	4.94833	2.16471	10.325	7.30062	2.74926	4.15787	13.7527	9.7195	1.67786	5.10492	9.45832	2.83651
RPS4XP4	0	0	1.64093	0	0	0	0	0	0.423912	0	0	0	0	0	0	0	0	0	0	0	0	0	0	0
RPS4XP5	0	0	0	0	0	0	0	0	0	0	0.853457	0	0	0	0	0	0	0	0	0	0	0	0	0
RPS4XP6	6.82151	0	0	7.40936	2.52895	4.5965	4.3565	6.07565	4.23912	3.19458	5.12074	1.72925	8.65958	0	0	0	10.997	4.15787	4.58422	7.28962	6.71146	5.10492	4.72916	2.02608
RPS4XP7	6.82151	3.15545	0	0	0	3.44738	2.17825	2.02522	0.847823	1.27783	2.56037	3.4585	3.71125	2.16471	0	2.43354	0	2.07894	2.29211	4.85975	0	6.80656	0	3.24172
RPS4XP8	0	0	0	0	0	0	0	0	0	0	0	0	0	0	0	0	0	0	0	0	0	0	0	0.405215
RPS4XP9	0	0	0	0	0	0	0	0	0	0	0	0	0	0	0	0	0	0	0	0	0	0	0	0
RPS4Y1	6.82151	345.522	1.64093	1.48187	11.3803	6.89476	8944.78	8647.67	8370.98	9340.94	9794.28	9854.12	0	15.153	0	2.43354	0	2.07894	5040.35	4840.31	5011.78	3813.38	4651.13	5402.33
RPS4Y2	0	0	0	0	0	0	7.40606	8.10086	8.90214	9.58373	9.38803	6.91699	0	0	0	0	0	0	0	4.85975	3.35573	0	7.09374	3.64694
RPS5	23909.4	22750.8	22446.2	23649.2	23128.5	21787.4	27008.2	25815.4	24970.1	36842.4	37548.7	36992.1	21032.9	18265.9	15769.7	20096.2	23102	18548.3	17326.1	14987.5	16381	14045.3	17607.8	22925.5
RPS5P2	0	0	0	0	0	0	0	0	0	0	0	0	1.23708	0	0	0	0	0	0	0	0	0	0	0
RPS5P3	0	0	0	0	0	0	0	0	0	0	0	0	0	0	0	0	0	0	0	0	0	0	2.36458	0
RPS5P7	0	0	0	0	0	0	0	0	0	0	0	0	0	0	0	0	0	0	0	0	0	0	0	0
RPS6	41103	36592.2	38079.3	41892.5	43653.5	42170.6	42391.4	39036.7	39274.6	63383.6	64614.4	63428	41865.3	43257.5	37772.2	42754.9	48076.2	41466.4	29662.2	26592.6	29882.8	26691.9	32436.1	39989.9
RPS6KA1	4022.99	3911.18	4310.71	4455.99	4284.05	4356.34	152.042	139.74	138.195	150.145	155.329	154.768	4980.49	5054.61	4353.69	4611.56	5127.36	4596.53	339.232	313.454	265.103	306.295	341.682	269.468
RPS6KA2	1568.95	1743.39	1726.25	1650.81	1533.81	1566.26	1.30695	0	1.27173	0.638915	3.41383	0.864624	1499.34	1567.25	1765.57	1623.17	1553.33	1771.25	731.183	821.298	657.723	546.227	520.208	348.89
RPS6KA2-AS1	0	0	0	0	0	0	0	0	0	0	0	0	0	0	0	0	0	0	0	0	0	0	0	0
RPS6KA2-IT1	3.41076	3.15545	0	2.96375	1.26448	1.14913	0	0	0	0	0	0	0	0	0	2.43354	2.74926	2.07894	0	2.42987	1.67786	0	3.54687	0
RPS6KA3	910.672	1006.59	1007.53	946.917	948.357	965.266	1478.6	1499.33	1549.4	1366.64	1173.5	1272.73	1437.49	1679.82	1579.72	1645.07	1457.11	1563.36	1604.48	1683.9	1518.47	1516.16	1398.65	1271.57
RPS6KA4	3368.12	3554.61	3375.38	3676.53	3617.67	3562.29	2185.66	2338.45	2278.53	2173.59	1998.8	2106.22	6095.1	5359.83	5489.44	5748.02	6029.12	5804.39	2810.13	2801.65	2758.41	2994.89	2893.06	2509.09
RPS6KA5	187.592	206.682	208.398	203.017	197.258	181.562	238.301	230.875	237.814	259.4	209.097	243.824	155.872	166.683	175.524	167.914	107.221	141.368	103.145	82.6157	72.1482	120.816	82.7603	76.9909
RPS6KA6	0	1.57772	0	0	0	0	172.518	171.468	196.695	166.118	124.605	169.466	86.5958	121.224	92.9247	85.1739	79.7284	87.3153	68.7633	46.1676	60.4031	57.8558	73.302	56.3249
RPS6KB1	1169.89	1227.47	1217.57	1367.77	1344.14	1481.22	1147.5	1209.05	1146.68	1100.21	1047.19	1053.11	754.62	835.579	846.647	939.347	816.529	987.494	1682.41	1611.01	1716.46	1706.75	1628.01	1534.96
RPS6KB2	1231.28	1105.98	1215.93	1410.74	1373.22	1469.73	1186.71	1234.03	1180.17	1444.59	1393.7	1392.04	1306.36	1238.22	1132.3	1153.5	1498.34	1388.73	1469.24	1368.02	1347.33	1305.16	1437.66	1523.61
RPS6KB2-AS1	354.719	312.389	352.799	389.733	391.988	412.536	319.332	355.088	320.053	395.489	410.513	403.779	361.228	368.001	275.332	279.857	379.397	382.524	355.277	371.771	357.385	338.626	384.244	423.045
RPS6KC1	344.486	399.164	379.054	382.323	384.401	382.659	718.388	674.397	721.498	725.808	704.102	691.699	415.66	461.084	443.973	508.61	434.383	459.445	802.238	777.56	954.705	833.804	709.374	839.201
RPS6KL1	13.643	17.355	16.4093	11.855	11.3803	11.4913	0.43565	0	0	0.638915	0.853457	0.864624	18.5562	17.3177	17.2083	9.73416	16.4955	18.7104	34.3816	29.1585	33.5573	22.1213	29.5572	32.012
RPS6P12	0	0	0	0	0	0	0	0	0	0	0	1.72925	0	0	0	0	0	0	0	0	0	1.70164	0	0.810431
RPS6P14	0	0	0	0	0	0	0	0	0	0	0	0	0	0	0	0	0	0	0	0	0	0	0	0
RPS6P15	0	0	0	0	0	0	0	0	0	0	0	0	0	0	0	0	0	0	0	0	0	0	0	0
RPS6P16	0	1.57772	1.64093	0	0	0	1.7426	2.02522	2.11956	2.55566	0.853457	2.59387	0	0	3.44165	0	0	0	0	0	3.35573	1.70164	1.18229	2.43129
RPS6P2	0	0	0	0	0	0	0	0	0	0	0	0	0	0	0	0	0	0	0	0	0	0	0	0
RPS6P20	0	0	0	0	0	0	0.871301	1.35014	0.423912	0	1.70691	1.72925	1.23708	0	0	2.43354	0	0	4.58422	0	0	0	0	0.810431
RPS6P21	0	0	0	0	0	0	0	0	0	0	0	0	0	0	0	0	0	0	0	0	0	0	0	0
RPS6P22	0	0	0	0	0	0	0	0	0	0	0	0	0	0	0	0	0	0	0	0	0	0	0	0
RPS6P23	0	0	0	0	0	0	0	0	0	0	0	0	0	0	0	0	0	0	0	0	0	0	0	0
RPS6P25	3.41076	3.15545	4.92278	2.96375	0	0	4.3565	1.35014	1.69565	3.19458	4.26729	0.864624	2.47416	2.16471	3.44165	0	2.74926	4.15787	0	0	1.67786	1.70164	1.18229	0.810431
RPS6P4	0	0	0	0	0	0	0	0	0	0	0	0	0	0	0	0	0	0	0	0	0	0	0	0
RPS6P7	0	0	0	0	0	0	0	0	0	0	0	0	0	0	0	0	0	0	0	0	0	0	0	0
RPS6P8	0	0	0	1.48187	0	0	0	0	0	0	0	0	0	0	0	0	0	0	0	0	0	0	0	0
RPS7	14101.8	13279.7	13076.5	14269	14504.8	13998.7	17737.9	16963.9	16692.4	28183.8	27718.6	26686.6	12577.4	13144.1	11078.7	13065.7	13267.9	11766.8	13764.1	11714.4	13089	11690.3	14529.2	19612
RPS7P1	1698.56	1591.92	1557.24	1687.85	1690.6	1639.8	2050.17	1887.5	1940.24	3163.91	2979.42	3067.69	1437.49	1621.37	1173.6	1615.87	1534.09	1488.52	1615.94	1457.92	1550.35	1460.01	1693.04	2321.07
RPS7P10	80.1528	44.1763	62.3552	68.1661	50.579	76.9914	74.9319	68.1823	69.0976	119.477	111.803	112.401	79.1733	69.2708	82.5997	63.2721	82.4777	72.7627	71.0554	53.4572	67.1146	71.4689	69.7551	113.865
RPS7P11	39.2237	23.6659	16.4093	23.71	21.4961	12.6404	23.9608	32.4035	36.4564	51.7521	45.2332	51.0128	38.3496	51.9531	6.88331	29.2025	35.7403	24.9472	27.5053	21.8689	21.8122	34.0328	52.0208	53.0832
RPS7P12	0	0	0	0	0	0	0	0	0	0	0	0	0	0	0	0	0	0	0	0	0	0	0	0
RPS7P13	0	0	0	0	0	0	0	0	0	0	0	0	0	0	0	0	0	0	0	0	0	0	0	0
RPS7P14	1.70538	0	0	4.44562	1.26448	2.29825	3.04955	2.02522	1.69565	3.19458	3.41383	3.4585	2.47416	2.16471	0	2.43354	2.74926	2.07894	0	0	1.67786	1.70164	4.72916	3.24172
RPS7P15	0	0	0	0	0	0	0	0	0	0	0	0	0	0	0	0	0	0	0	0	0	0	0	0
RPS7P2	0	0	0	0	0	0	0	0	0	0	0	0	0	0	0	0	0	0	0	0	0	0	0	0
RPS7P3	0	1.57772	1.64093	0	3.79343	1.14913	2.17825	0.675072	1.27173	0.638915	3.41383	0.864624	2.47416	2.16471	0	0	10.997	2.07894	2.29211	0	1.67786	0	3.54687	2.43129
RPS7P4	11.9376	11.0441	11.4865	4.44562	10.1158	4.5965	12.1982	15.5267	14.8369	15.9729	17.0691	14.6986	21.0304	21.6471	10.325	12.1677	16.4955	20.7894	20.629	4.85975	11.7451	8.5082	11.8229	24.3129
RPS7P5	0	0	0	0	0	0	0	0	0	0	0	0	0	0	0	0	0	0	0	0	0	0	0	0
RPS7P6	0	0	0	0	0	0	0	0	0	0	0	0	0	0	0	0	0	0	0	0	0	0	0	0
RPS7P7	0	0	0	0	0	0	0	0	0	0	0	0	0	0	0	0	0	0	0	0	0	0	0	0
RPS7P8	0	0	0	0	0	0	0	0	0.423912	0	0	0	0	0	0	0	0	0	0	0	0	0	0	0
RPS7P9	0	0	0	0	0	0	0	0	0	0	0	0	0	0	0	0	0	0	0	0	0	0	0	0
RPS8	28536.1	26188.6	27227.9	32659	31396.9	31104.5	25839.7	26091.5	24902.7	37628.9	40128.7	39169.2	16826.8	16425.8	14427.4	16747.6	17515.5	16028.6	19478.3	17159.8	18944.8	17814.5	20841.4	26228.4
RPS8P10	0	0	0	0	0	0	0	0	0	0	0	0	0	0	0	0	0	0	0	0	0	0	0	0
RPS8P3	0	0	0	0	0	0	0	0	0	0	0	0	0	0	0	0	0	0	0	0	0	0	0	0
RPS8P4	0	0	0	0	0	0	0	0	0	0	0	0	0	0	0	0	0	0	0	0	0	0	0	0
RPS8P6	0	0	0	0	0	0	0	0	0	0	0	0	0	0	0	0	0	0	0	0	0	0	0	0
RPS9	20829.5	19331.9	19909.3	21580.5	21707.3	20195.9	21034.1	20121.2	19146	22843.8	25733.4	26205	15437.6	14622.6	11887.5	14757	16264.6	14051.5	16040.2	14542.8	15669.6	14188.3	17123.1	20658.7
RPS9P1	5.11613	1.57772	3.28185	0	0	1.14913	3.04955	1.35014	5.93476	5.11132	5.12074	3.4585	11.1337	15.153	0	0	5.49851	4.15787	16.0448	9.7195	8.38932	3.40328	7.09374	10.1304
RPSA	20964.2	19513.3	19312	23228.4	23811.3	22219.5	24278.8	22803.3	22116.7	30687.7	31304.8	31485.3	13928.3	13072.7	10744.8	13450.2	13903	11941.4	17493.4	15172.1	17164.6	13631.8	18900.1	22998.4
RPSAP1	0	0	0	0	0	0	0	0	0	0	0	0	0	0	0	0	0	0	0	0	0	0	0	0
RPSAP10	0	0	0	0	0	0	0	0	0	0	0	0	0	0	0	0	0	0	0	0	0	0	0	0
RPSAP11	6.82151	3.15545	3.28185	7.40936	2.52895	5.74563	2.6139	3.37536	2.11956	7.66698	5.12074	9.51087	2.47416	4.32943	0	0	2.74926	2.07894	6.87633	4.85975	10.0672	3.40328	4.72916	4.45737
RPSAP12	85.2689	123.062	82.0463	125.959	88.5133	102.272	84.0805	116.112	104.282	155.256	172.398	172.06	39.5866	73.6003	44.7415	53.5379	49.4866	43.6576	71.0554	53.4572	60.4031	61.259	63.8436	95.6308
RPSAP13	0	3.15545	0	1.48187	2.52895	0	0.43565	0	0.847823	1.27783	0.853457	0	0	0	0	0	0	0	0	0	0	0	0	0
RPSAP14	40.9291	45.754	41.0231	60.7568	56.9014	54.0089	42.6937	56.706	59.3476	88.1703	93.0268	100.296	19.7933	30.306	24.0916	26.7689	30.2418	18.7104	22.9211	12.1494	36.913	34.0328	23.6458	35.2537
RPSAP15	98.9119	82.0417	65.637	81.503	97.3647	98.8248	96.2788	74.933	86.478	134.811	117.777	121.912	58.1429	67.1061	68.8331	70.5727	63.2329	56.1313	89.3923	85.0456	72.1482	83.3804	95.7655	117.107
RPSAP16	0	0	0	0	0	0	0	0.675072	0.423912	0	0	0	0	0	0	2.43354	0	0	0	0	0	0	0	0
RPSAP17	35.8129	33.1322	24.6139	40.0106	31.6119	28.7282	35.2877	27.0029	28.4021	51.7521	61.4489	46.6897	16.0821	6.49414	13.7666	12.1677	10.997	12.4736	11.4605	12.1494	23.4901	13.6131	17.7343	22.6921
RPSAP18	6.82151	3.15545	3.28185	4.44562	3.79343	4.5965	3.92085	2.02522	3.39129	8.94482	4.26729	1.72925	2.47416	2.16471	3.44165	2.43354	2.74926	2.07894	2.29211	2.42987	5.03359	1.70164	3.54687	8.10431
RPSAP19	104.028	86.7748	88.61	77.0574	94.8357	95.3775	84.0805	85.0591	77.1519	110.532	139.967	137.475	51.9575	34.6354	34.4165	31.636	49.4866	45.7366	71.0554	68.0365	87.249	47.6459	66.2082	109.003
RPSAP2	0	0	0	0	0	0	0	0	0	0	0	0	0	0	0	0	0	0	0	0	0	0	0	0
RPSAP20	0	0	0	0	0	0	0	0	0	0	0	0	0	0	0	0	0	0	0	0	0	0	0	0
RPSAP21	0	0	1.64093	0	0	0	0	0	0.423912	0	0	0	2.47416	0	0	0	2.74926	0	0	0	0	0	0	0
RPSAP22	0	0	0	0	0	0	0	0	0	0	0	0	0	0	0	0	0	0	0	0	0	0	0	0
RPSAP23	0	0	0	0	0	0	0	0	0	0	0	0	0	0	0	0	0	0	0	0	0	0	0	0
RPSAP24	0	0	0	0	0	0	0	0	0	0	0	0	0	0	0	0	0	0	0	0	1.67786	0	0	0
RPSAP25	0	0	0	0	0	0	0	0	0	0	0	0	0	0	0	0	0	0	0	0	0	0	0	0
RPSAP26	20.4645	17.355	19.6911	17.7825	12.6448	18.386	20.9112	20.9272	20.7717	34.5014	34.1383	23.3449	8.65958	17.3177	10.325	31.636	8.24777	8.31574	4.58422	9.7195	13.4229	10.2098	15.3698	21.8816
RPSAP27	0	0	0	0	0	0	0	0	0	0	0	0	0	0	0	0	0	0	0	0	0	0	0	0
RPSAP28	0	0	0	0	0	0	0	0	0	0	0	0	0	0	0	0	0	0	0	0	0	0	0	0
RPSAP29	1.70538	0	3.28185	1.48187	1.26448	5.74563	2.6139	0.675072	1.69565	4.47241	3.41383	5.18775	2.47416	4.32943	0	4.86708	0	6.23681	0	2.42987	0	0	4.72916	4.86258
RPSAP3	3.41076	4.73317	4.92278	5.92749	5.0579	9.19301	5.66346	7.42579	6.35867	3.83349	6.82766	11.2401	3.71125	4.32943	0	2.43354	0	4.15787	2.29211	4.85975	3.35573	3.40328	2.36458	6.88866
RPSAP31	0	0	0	0	0	1.14913	0	0	0	0	0	0	1.23708	0	0	0	2.74926	0	0	2.42987	1.67786	0	0	0.810431
RPSAP32	0	0	0	0	0	0	0	0	0	0	0	0	0	0	0	0	0	0	0	0	0	0	0	0
RPSAP33	0	0	0	0	0	0	0	0	0	0	0	0	0	0	0	0	0	0	2.29211	0	0	0	0	0
RPSAP34	0	0	0	0	0	0	0	0	0	0	0	0	0	0	0	0	0	0	0	0	0	0	0	0
RPSAP35	0	0	0	0	0	0	0	0	0	0	0	0	0	0	0	0	0	0	0	0	0	0	0	0
RPSAP36	0	0	0	0	0	0	0	0	0	0	0	0	3.71125	2.16471	0	0	2.74926	0	0	0	0	0	0	0
RPSAP37	0	0	0	0	0	0	0	0	0	0	0	0	0	0	0	0	0	0	0	0	0	0	0	0
RPSAP38	0	0	0	0	0	0	0	0	0	0	0	0	0	0	0	0	0	0	0	0	0	0	0	0
RPSAP39	1.70538	3.15545	0	0	0	1.14913	1.7426	0.675072	0.847823	1.27783	2.56037	0	1.23708	2.16471	0	0	2.74926	0	0	0	0	0	0	0.405215
RPSAP4	8.52689	14.1995	1.64093	13.3369	3.79343	8.04388	9.58431	6.07565	8.90214	10.2226	7.68112	12.9694	7.42249	2.16471	0	9.73416	13.7463	12.4736	9.16844	2.42987	6.71146	8.5082	8.27603	12.9669
RPSAP40	0	0	0	0	0	0	0	0	0	0	0	0	0	0	0	0	0	0	0	0	0	0	0	0
RPSAP41	17.0538	14.1995	9.84555	11.855	8.85133	11.4913	39.6442	37.804	41.9673	54.3078	39.259	48.419	80.4104	69.2708	55.0665	82.7404	76.9792	78.9995	32.0895	9.7195	16.7786	17.0164	15.3698	17.4243
RPSAP42	0	0	0	0	0	0	0	0	0	0	0	0	0	0	0	0	0	0	0	0	0	0	0	0
RPSAP43	0	0	0	0	1.26448	0	0	0	0	0	0	0	0	0	0	0	0	0	0	0	0	0	0	0
RPSAP44	0	0	0	0	0	0	0	0	0	0.638915	0.853457	0	0	0	0	0	0	0	0	0	3.35573	0	0	0.405215
RPSAP45	10.2323	4.73317	8.20463	8.89124	8.85133	10.3421	6.97041	5.40058	8.05432	14.6951	10.2415	6.91699	4.94833	0	6.88331	7.30062	2.74926	4.15787	6.87633	4.85975	6.71146	5.10492	3.54687	7.29388
RPSAP46	0	1.57772	6.5637	0	1.26448	1.14913	1.30695	2.70029	2.96738	3.19458	4.26729	3.4585	3.71125	0	0	4.86708	2.74926	0	2.29211	0	0	3.40328	1.18229	4.05215
RPSAP47	3.41076	4.73317	4.92278	5.92749	3.79343	4.5965	3.4852	3.37536	5.93476	4.47241	12.8019	5.18775	1.23708	6.49414	0	2.43354	2.74926	2.07894	9.16844	9.7195	1.67786	1.70164	1.18229	3.24172
RPSAP48	0	0	0	0	0	0	0	0	0	0	0	0	0	0	0	0	0	0	0	0	0	0	0	0
RPSAP49	0	1.57772	1.64093	0	2.52895	2.29825	0.871301	0	1.69565	1.27783	0.853457	0	1.23708	2.16471	0	0	0	0	0	0	0	1.70164	0	2.02608
RPSAP5	13.643	11.0441	6.5637	8.89124	7.58686	13.7895	6.97041	7.42579	5.93476	12.7783	8.53457	21.6156	2.47416	6.49414	6.88331	7.30062	5.49851	8.31574	4.58422	7.28962	6.71146	6.80656	4.72916	10.1304
RPSAP50	0	0	0	0	0	0	0	0	0.423912	0	0	0	0	0	0	0	0	0	0	0	0	0	0	0.405215
RPSAP51	0	0	0	0	0	0	0	0	0	0	0	0	0	0	0	0	0	0	0	0	0	0	0	0
RPSAP52	30.6968	58.3758	31.1776	37.0468	36.6698	25.2808	375.966	369.264	347.184	438.296	394.297	399.456	347.62	465.413	426.765	267.689	404.141	340.945	29.7974	43.7377	38.5909	34.0328	59.1145	47.4102
RPSAP53	61.3936	59.9535	47.5868	63.7205	83.4554	67.7984	1.30695	1.35014	1.69565	2.55566	2.56037	1.72925	1.23708	2.16471	0	0	2.74926	4.15787	57.3027	58.317	82.2154	61.259	80.3957	92.3891
RPSAP54	27.286	12.6218	11.4865	20.7462	21.4961	12.6404	18.733	20.9272	30.9455	23.6399	29.0175	31.1265	17.3192	23.8118	24.0916	26.7689	43.9881	4.15787	32.0895	19.439	18.4565	17.0164	28.375	26.7442
RPSAP55	0	0	0	1.48187	2.52895	0	0	0.675072	1.27173	0	1.70691	1.72925	0	4.32943	0	0	0	2.07894	0	2.42987	0	0	1.18229	0.405215
RPSAP57	0	0	0	0	0	0	0	0	0	0	0	0	0	0	0	0	0	0	0	0	0	0	0	0
RPSAP59	0	0	0	0	0	0	0	0	0	0	0	0	0	0	0	0	0	0	0	0	0	0	0	0
RPSAP6	0	0	0	1.48187	0	0	0.871301	0	0.847823	1.91675	0.853457	0	0	0	0	0	0	2.07894	0	0	0	0	0	0
RPSAP60	0	0	0	0	0	0	0	0	0	0.638915	0	0	0	0	0	0	0	0	0	0	0	0	0	0
RPSAP61	6.82151	7.88862	6.5637	2.96375	5.0579	8.04388	8.71301	8.77594	6.35867	7.02807	7.68112	11.2401	2.47416	2.16471	3.44165	9.73416	5.49851	4.15787	9.16844	12.1494	6.71146	3.40328	7.09374	8.10431
RPSAP62	0	0	0	0	0	0	0	0	0	0	0	0	0	0	0	0	0	0	0	0	0	0	0	0
RPSAP63	0	0	0	0	0	0	0	0	0	0	0	0	0	0	0	0	0	0	0	0	0	0	0	0.405215
RPSAP64	0	0	0	0	0	0	0	0	0	0	0	0	0	0	0	0	0	0	0	0	0	0	0	0
RPSAP65	0	0	0	0	0	0	0	0	0	0	0	0	0	0	0	0	0	0	0	0	0	0	0	0
RPSAP66	0	0	0	0	0	0	0	0	0	0	0	0	0	0	0	0	0	0	0	0	0	0	0	0
RPSAP67	0	0	0	0	0	0	0	0	0	0	0	0	0	0	0	0	0	0	0	0	0	0	0	0
RPSAP68	0	0	0	0	0	0	0	0	0	0	0	0	0	0	0	0	0	0	0	0	0	0	0	0
RPSAP69	0	0	0	0	0	1.14913	0	0	0	0	0.853457	0	3.71125	2.16471	0	0	0	2.07894	0	0	1.67786	0	0	0.405215
RPSAP7	0	0	0	0	0	0	0	0	0	0.638915	0	0	0	0	0	0	0	0	0	0	0	0	0	0.405215
RPSAP70	1.70538	0	0	0	1.26448	0	0	0	0	0	0	0	0	2.16471	0	0	0	0	0	4.85975	8.38932	3.40328	4.72916	4.05215
RPSAP71	0	0	0	0	0	0	0	0	0	0	0	0	0	0	0	0	0	0	0	0	0	0	0	0
RPSAP72	0	0	0	0	0	0	0	0	0	0	0	0	0	0	0	0	0	0	0	0	0	0	0	0
RPSAP73	0	0	0	0	0	0	0	0	0	0	0	0	0	0	0	0	0	0	0	0	0	0	0	0
RPSAP74	0	0	0	0	0	0	0.43565	0	0	0	0.853457	0	0	0	0	0	0	0	0	0	0	0	0	0
RPSAP75	0	0	0	0	0	0	0	0	0	0	0	0	0	0	0	0	0	0	0	0	0	0	0	0
RPSAP76	0	0	0	0	0	1.14913	0.871301	1.35014	1.27173	1.27783	1.70691	0.864624	1.23708	0	0	0	2.74926	0	0	0	1.67786	0	0	1.62086
RPSAP8	122.787	104.13	114.865	118.55	128.977	134.448	35.2877	38.4791	37.7281	41.5295	61.4489	42.3666	28.4529	23.8118	13.7666	36.5031	30.2418	27.0262	162.74	116.634	142.619	119.115	151.333	162.491
RPSAP9	8.52689	3.15545	8.20463	7.40936	12.6448	5.74563	17.426	16.8768	15.6847	21.7231	16.2157	27.668	11.1337	8.65885	13.7666	21.9019	8.24777	20.7894	9.16844	9.7195	10.0672	6.80656	13.0052	12.9669
RPTN	0	45.754	1.64093	0	0	2.29825	0	0	0	0	0	0	0	0	3.44165	0	0	0	0	0	0	0	0	0
RPTOR	1354.07	1628.21	1499.81	1551.52	1461.73	1460.54	1435.03	1587.77	1600.27	1043.35	932.829	1009.02	1728.2	1469.84	1724.27	1394.42	1597.32	1627.81	2862.85	3610.79	3146	3735.1	3001.83	2173.57
RPUSD1	1889.56	1842.78	1841.12	2172.43	2062.36	1978.8	1051.22	1175.98	1103.02	1042.07	1016.47	1070.4	1390.48	1147.3	1163.28	1389.55	1465.35	1376.26	1081.88	1178.49	1132.56	1068.63	1126.72	1035.73
RPUSD2	619.052	605.846	585.81	526.065	606.949	509.063	378.145	375.34	363.716	325.847	355.038	355.361	811.526	720.85	681.448	771.432	852.269	789.995	380.49	415.509	407.721	406.692	456.364	511.382
RPUSD3	908.966	848.816	920.559	964.699	833.29	972.161	879.578	878.269	834.258	950.067	941.363	965.785	534.42	627.767	640.148	545.113	547.102	561.313	763.273	796.999	753.361	789.561	743.66	805.163
RPUSD4	474.095	574.292	511.969	601.64	585.452	582.607	937.084	956.577	874.954	959.012	1062.55	1001.23	760.806	692.708	733.072	795.768	783.538	852.363	797.654	792.139	736.583	757.23	857.16	914.571
RRAD	155.189	151.462	178.861	299.338	278.185	316.01	0	1.35014	2.54347	1.91675	4.26729	1.72925	3.71125	10.8236	3.44165	2.43354	10.997	4.15787	82.5159	99.6249	68.7925	86.7837	67.3905	61.5927
RRAGA	2153.89	2065.24	2154.53	2209.47	2302.61	2090.26	2278.45	2349.25	2235.71	2236.84	2327.38	2380.31	2940.54	2974.32	2436.69	2825.34	3054.42	2700.54	3321.27	2869.68	3266.8	2988.08	3473.57	3970.3
RRAGB	75.0366	72.5753	73.8416	80.0211	72.0751	63.2019	107.17	100.586	117.847	129.061	123.751	139.204	144.739	106.071	141.108	128.978	109.97	141.368	176.492	177.381	223.156	193.987	219.906	256.096
RRAGC	966.949	905.614	989.478	1043.24	987.556	977.906	1124.85	1158.42	1129.72	1298.28	1190.57	1152.54	1002.04	1000.1	850.089	1177.83	945.744	1020.76	1753.46	1628.02	1696.32	1630.17	1824.27	1921.13
RRAGD	3.41076	4.73317	3.28185	2.96375	2.52895	2.29825	0	0	0	0	0	0	0	2.16471	0	2.43354	0	2.07894	0	0	0	0	0	0
RRAS	468.979	378.654	461.1	486.054	457.74	449.308	353.748	346.987	327.684	387.822	440.384	445.281	630.912	645.085	588.523	503.743	591.09	501.023	2058.31	1919.6	1948	1967.1	2061.91	2195.05
RRAS2	1691.73	1839.63	1644.21	1850.86	1933.38	1737.48	1350.08	1342.04	1375.17	1548.09	1500.38	1448.25	1799.95	1814.03	1734.59	1924.93	1853	1860.65	2115.62	1960.91	2216.46	2121.95	2564.39	2902.15
RRBP1	4191.82	4498.09	4522.39	3140.09	4124.72	3155.5	5905.24	6832.4	6446.42	2256.65	2865.06	3446.39	5706.66	4749.38	6762.85	2842.38	5363.8	6338.67	4854.69	7522.89	5828.9	11428.2	8299.67	5226.87
RREB1	740.134	834.616	881.177	703.89	679.024	722.8	280.559	308.508	334.466	205.092	165.571	202.322	1145.54	1030.4	1476.47	790.901	1116.2	1143.41	318.603	456.816	333.895	510.492	384.244	258.933
RRH	5.11613	6.3109	1.64093	4.44562	8.85133	4.5965	1.30695	0.675072	1.27173	0.638915	0.853457	0.864624	6.18541	2.16471	3.44165	4.86708	0	2.07894	0	0	1.67786	1.70164	1.18229	0.810431
RRM1	9212.45	9524.72	9568.24	9378.77	9531.62	9528.55	8447.26	8304.06	8460.85	7346.89	7484.82	7808.42	9374.61	9479.28	8270.3	9989.68	9083.54	9168.1	9849.2	9690.34	10250.1	8640.93	9486.69	9958.57
RRM1-AS1	187.592	178.283	200.193	163.006	158.06	167.772	166.854	139.74	172.532	131.617	136.553	165.143	183.088	214.307	158.316	177.648	148.46	187.104	226.919	250.277	303.694	207.6	254.192	247.587
RRM2	8148.3	8461.34	7976.54	8720.82	8759.03	8231.19	15640.3	15798	15502.9	16720.4	16251.5	16450.3	9998.1	10234.8	9030.9	11303.8	10254.7	9683.68	14756.6	13694.8	14459.8	12457.7	14451.1	16466.3
RRM2B	615.641	534.849	589.092	617.941	634.767	574.563	735.378	661.571	700.302	895.12	792.862	757.411	458.958	463.249	509.365	511.044	409.639	455.287	1075	930.642	1033.56	784.456	906.816	1016.28
RRM2P2	0	0	0	0	0	0	0	0.675072	0.423912	0	0.853457	0.864624	0	2.16471	0	0	0	2.07894	2.29211	0	0	0	3.54687	0.810431
RRM2P3	0	0	0	0	0	0	0.43565	2.02522	1.27173	1.27783	0	1.72925	1.23708	0	0	0	0	0	4.58422	0	1.67786	0	0	1.21565
RRM2P4	0	0	0	0	0	0	0	0	0	0	0	0	0	0	0	0	0	0	0	0	0	0	0	0
RRN3	1483.68	1643.99	1506.37	1631.54	1564.16	1535.23	1573.13	1544.56	1546.01	1445.87	1523.42	1491.48	1593.36	1649.51	1493.68	1963.87	1630.31	1760.86	994.776	1027.84	978.195	1077.14	1158.64	1152.03
RRN3P1	49.456	22.0881	49.2278	31.1193	36.6698	51.7107	20.9112	29.7032	20.3478	27.4734	32.4314	21.6156	0	0	0	0	0	0	2.29211	0	0	1.70164	0	0.810431
RRN3P2	11.9376	6.3109	0	5.92749	5.0579	3.44738	5.22781	11.4762	19.076	27.4734	9.38803	8.64624	18.5562	19.4824	0	19.4683	13.7463	8.31574	4.58422	7.28962	15.1008	8.5082	9.45832	4.45737
RRN3P3	42.6344	58.3758	55.7915	42.9743	39.1988	66.6493	79.2884	68.8573	69.5215	58.7802	70.837	69.1699	50.7204	73.6003	58.5081	60.8385	87.9762	49.8944	32.0895	31.5884	35.2352	34.0328	27.1927	32.012
RRNAD1	823.697	691.043	740.057	783.911	677.759	734.292	318.896	349.687	337.858	276.011	291.882	293.108	543.079	504.378	512.807	462.373	503.114	571.707	240.672	221.119	204.7	224.617	222.27	218.816
RRP1	1637.16	1637.68	1547.39	1467.05	1451.62	1469.73	1587.07	1667.43	1579.49	1243.97	1379.19	1536.44	1514.19	1305.32	1452.38	1345.75	1481.85	1482.28	1006.24	1083.72	917.792	1100.96	1094.8	1006.15
RRP12	2581.94	3015.03	2717.37	2384.33	2149.61	2274.12	4098.6	4525.01	4531.19	2871.92	2891.51	3203.43	2830.44	2348.71	2632.87	2693.93	2900.47	2821.12	1207.94	1319.42	1228.2	1529.77	1265.05	1111.51
RRP15	823.697	886.681	817.181	838.74	806.736	827.371	1886.8	1815.27	1813.92	1905.88	2026.11	2016.3	839.979	874.544	932.688	907.711	921.001	958.389	1086.46	1095.87	1137.59	1058.42	1324.16	1408.12
RRP1B	2344.89	2683.71	2673.07	2591.8	2521.37	2544.17	1834.09	1864.55	1916.5	1503.37	1400.52	1499.26	2377.67	2062.97	2691.37	2341.07	2427.59	2677.67	994.776	1081.29	1177.86	1308.56	1097.16	806.784
RRP36	1836.69	1858.56	1773.84	1984.23	1991.55	1968.45	2839.57	2905.51	2691.41	3255.91	3320.8	3370.31	1328.63	1344.29	1276.85	1482.03	1473.6	1498.91	2285.23	2247.63	2300.35	2230.85	2421.33	2667.13
RRP7A	1628.64	1700.79	1591.7	1631.54	1771.53	1727.14	2709.75	2904.16	2711.76	2663.64	2798.49	3036.56	1324.92	1218.73	1070.35	1277.61	1528.59	1380.41	3678.84	3484.44	3456.4	3539.41	3635.54	3888.85
RRP7BP	105.733	99.3966	75.4826	69.648	85.9844	81.5879	186.894	176.194	169.989	170.59	178.373	175.519	121.234	108.236	92.9247	102.209	151.209	106.026	171.908	189.53	166.109	178.672	164.338	169.785
RRP8	634.401	645.289	610.424	635.723	658.792	617.081	1230.28	1188.8	1161.09	1285.5	1292.13	1325.47	696.477	718.685	619.498	642.455	651.574	619.523	577.612	590.46	602.354	549.63	626.614	704.264
RRP9	1850.33	1929.56	1750.87	2034.61	1954.88	1825.96	2244.04	2294.57	2233.59	1972.33	2112.31	2260.13	2079.54	1852.99	1734.59	2117.18	2114.18	2083.09	1219.4	1234.38	1203.03	1197.95	1332.44	1481.87
RRS1	1227.87	1418.37	1191.31	1218.1	1278.39	1228.42	2664	3009.47	2764.33	2301.37	2537.33	2653.53	1462.23	1142.97	1197.7	1533.13	1421.37	1511.39	1182.73	1290.26	1201.35	1434.48	1502.69	1248.87
RRS1-AS1	3.41076	3.15545	3.28185	0	1.26448	0	7.84171	2.02522	4.66303	3.83349	6.82766	2.59387	1.23708	2.16471	0	0	0	0	0	0	5.03359	1.70164	0	1.62086
RS1	0	0	0	0	0	0	0	0	0	0	0	0	0	0	0	0	0	0	0	0	0	0	0	0
RSAD1	1026.64	1023.94	977.991	1046.2	1031.81	995.143	761.081	759.456	764.737	744.975	794.569	746.171	387.207	368.001	371.699	330.962	354.654	409.55	958.102	1013.26	916.114	1007.37	997.853	965.223
RSAD2	42.6344	28.399	24.6139	25.1918	25.2895	35.6229	0	0	0	0	0	0	0	4.32943	0	7.30062	2.74926	2.07894	2.29211	0	0	1.70164	0	1.21565
RSBN1	497.97	504.872	505.405	397.142	446.36	426.326	371.61	351.037	364.988	368.015	382.349	390.81	696.477	608.285	591.965	695.993	687.314	619.523	426.332	410.649	385.909	423.708	401.979	421.829
RSBN1L	648.044	650.022	664.575	634.242	630.974	679.133	699.219	659.545	677.835	710.474	734.827	744.441	669.262	677.555	698.656	637.588	640.577	580.023	497.388	537.002	528.527	430.515	467.004	442.9
RSC1A1	260.923	369.187	382.336	450.489	386.93	386.106	352.006	336.861	363.292	341.82	237.261	261.981	356.28	357.178	392.349	445.338	417.887	461.524	206.29	223.548	231.545	263.754	202.172	228.541
RSF1	929.431	1093.36	1209.36	942.471	973.647	1144.53	849.083	805.361	836.802	582.691	680.205	638.093	889.462	941.65	1211.46	781.167	758.795	964.626	912.26	1110.45	1043.63	1313.67	1013.22	725.335
RSF1-IT1	1.70538	0	0	0	0	0	1.7426	0.675072	0.847823	0	0.853457	1.72925	0	0	0	0	0	0	0	2.42987	0	0	0	0.810431
RSF1-IT2	0	1.57772	0	1.48187	0	0	1.30695	0.675072	0.423912	0.638915	0	0.864624	1.23708	0	0	0	0	2.07894	2.29211	0	0	0	0	0
RSKR	20.4645	33.1322	31.1776	20.7462	18.9671	14.9386	27.446	31.0533	27.9782	33.8625	32.4314	23.3449	47.0091	56.2826	75.7164	29.2025	46.7374	87.3153	13.7527	9.7195	10.0672	10.2098	15.3698	8.50952
RSL1D1	6253.62	6347.18	6379.92	7372.32	7438.91	7361.3	9083.75	8971.03	9053.48	9941.52	10567.5	10503.5	5147.5	5422.61	5410.28	5765.06	5759.69	6220.17	4840.94	4799	4828.9	5084.5	4934.88	5039.66
RSL24D1	3794.47	3999.53	3818.43	4084.04	4325.77	3889.79	6588.78	5981.81	5994.96	9544.12	9469.11	8732.7	3150.85	3210.27	2550.27	3565.14	3222.13	3051.88	2931.61	2461.46	2899.35	2416.33	3172.08	4164.4
RSL24D1P1	8.52689	0	6.5637	2.96375	3.79343	2.29825	6.09911	6.07565	4.23912	8.94482	9.38803	12.1047	1.23708	6.49414	13.7666	0	8.24777	8.31574	2.29211	2.42987	3.35573	0	1.18229	3.64694
RSL24D1P11	0	0	0	1.48187	0	0	0	0	0	0	0.853457	0	0	0	3.44165	4.86708	0	0	0	0	0	0	0	0
RSL24D1P2	0	0	0	0	0	0	0	0	0.423912	3.19458	0	0	0	0	0	0	0	0	0	2.42987	0	0	0	0.405215
RSL24D1P3	0	0	0	0	0	0	0	0	0	0	0	0	0	0	0	0	0	0	0	0	0	0	0	0
RSL24D1P4	0	0	0	0	0	0	0	0	0	0	0	0	0	0	0	0	0	0	0	0	0	0	0	0
RSL24D1P5	0	0	0	0	0	0	0	0	0	0	0	0	0	0	0	0	0	0	0	0	0	0	0	0
RSL24D1P6	1.70538	1.57772	3.28185	0	0	0	0	0.675072	0	0.638915	0	0	6.18541	8.65885	6.88331	4.86708	10.997	8.31574	0	0	1.67786	0	0	0.405215
RSL24D1P8	0	0	0	0	0	0	0.43565	0.675072	0	1.91675	0.853457	0	0	0	0	0	0	0	0	0	0	0	2.36458	0.405215
RSL24D1P9	0	0	0	0	0	0	0	0	0.423912	0	0	0	0	0	0	0	0	0	0	0	0	0	0	0
RSPH1	5.11613	1.57772	8.20463	4.44562	3.79343	2.29825	0	0	0	0	0	0	7.42249	8.65885	0	2.43354	0	0	0	0	0	0	0	0
RSPH10B	168.832	138.84	165.733	171.897	202.316	183.86	352.877	348.337	294.195	375.682	436.97	427.989	115.049	177.507	123.9	121.677	129.215	128.894	236.087	320.743	286.915	258.649	271.927	335.923
RSPH10B2	252.396	194.06	213.32	203.017	231.399	193.053	163.369	75.6081	65.2824	77.9477	90.4665	112.401	37.1125	60.612	37.8582	34.0696	32.9911	45.7366	27.5053	29.1585	46.9802	42.541	59.1145	71.7231
RSPH14	0	0	0	0	0	0	1.30695	0	0.423912	1.27783	0.853457	0	0	0	0	0	0	0	0	0	0	0	0	0.810431
RSPH3	250.691	198.793	233.011	219.317	218.754	244.764	97.1501	99.2356	94.9562	92.6427	96.4407	86.4624	137.316	108.236	137.666	124.111	109.97	128.894	43.5501	70.4664	53.6917	71.4689	73.302	53.8936
RSPH4A	1.70538	1.57772	3.28185	0	0	0	3.4852	1.35014	0	1.91675	0.853457	0.864624	2.47416	0	0	7.30062	8.24777	6.23681	6.87633	7.28962	3.35573	6.80656	5.91145	4.05215
RSPH6A	0	0	0	0	0	0	0.43565	0	0	0	0.853457	0	0	0	0	0	0	0	0	2.42987	0	0	0	0
RSPH9	856.1	866.171	730.212	856.522	795.355	800.941	732.764	771.607	703.269	920.038	913.199	917.366	561.635	627.767	474.948	584.05	599.338	563.391	573.027	575.88	578.863	566.646	652.624	786.118
RSPO1	0	0	0	0	0	0	0	0	0	0	0	0	0	0	0	0	0	0	0	0	0	0	0	0
RSPO2	1.70538	1.57772	0	0	1.26448	0	0	0	0	0	0	0	0	0	0	0	0	0	2.29211	0	0	0	0	0
RSPO3	0	0	0	0	0	0	0	0	0	0	0	0	0	0	0	0	0	0	2.29211	0	0	0	1.18229	1.62086
RSPO4	0	0	0	0	0	0	0	0	0	0	0	0	0	0	0	0	0	0	0	0	0	0	0	0
RSPRY1	1514.38	1500.42	1457.14	1529.29	1540.13	1547.87	1280.38	1221.21	1237.4	1432.45	1337.37	1339.3	1520.37	1612.71	1407.64	1708.35	1539.58	1469.81	1409.65	1241.67	1459.74	1201.36	1289.88	1465.66
RSRC1	578.123	538.004	623.552	579.412	649.941	690.625	966.273	889.07	963.127	1146.21	1242.63	1193.18	363.702	402.637	378.582	401.534	371.15	419.945	997.068	1049.71	958.061	1032.9	958.837	983.863
RSRC2	1101.67	997.122	1083.01	1001.75	1022.96	1067.54	1268.18	1261.03	1200.94	1226.72	1317.74	1309.04	1235.85	1305.32	1645.11	1331.15	1201.43	1413.68	1744.3	2031.38	1919.48	1917.75	1969.69	1787.4
RSRP1	330.843	255.591	267.471	231.172	252.895	259.702	172.082	143.115	139.891	175.702	209.95	195.405	571.532	521.696	605.731	511.044	574.595	525.971	359.861	461.676	397.654	364.151	368.874	370.367
RSU1	1294.38	1347.38	1330.79	1163.27	1237.92	1126.14	2535.92	2521.39	2473.95	2691.75	2599.63	2667.37	1881.6	1876.81	1837.84	2075.81	1973.97	1956.28	3495.47	3117.53	3265.13	3051.04	3352.97	3465.81
RSU1P1	0	0	0	0	1.26448	0	0	0	0	0	0	0	0	0	0	0	0	0	0	0	0	0	0	0
RSU1P2	0	0	0	0	0	0	0	0	0	0	0	0	0	0	0	0	0	0	2.29211	2.42987	0	0	0	0
RSU1P3	0	0	0	0	0	0	0	0	0	0	0	0	0	0	0	0	0	0	0	0	0	0	0	0
RTBDN	3.41076	0	8.20463	2.96375	3.79343	2.29825	0	0	0.847823	0.638915	0	0	4.94833	8.65885	0	7.30062	5.49851	6.23681	11.4605	2.42987	15.1008	10.2098	16.5521	10.1304
RTCA	903.85	982.922	928.764	1010.64	1045.72	941.134	1949.1	1861.17	1905.48	2087.34	2029.52	2055.21	985.955	984.945	843.205	1182.7	934.747	925.126	1237.74	1234.38	1209.74	1102.66	1273.33	1383
RTCA-AS1	6.82151	9.46635	11.4865	11.855	3.79343	6.89476	13.9408	10.8012	11.4456	14.0561	22.1899	17.2925	17.3192	15.153	17.2083	14.6012	19.2448	14.5525	20.629	9.7195	15.1008	23.823	14.1875	15.8034
RTCB	2940.07	2931.41	2779.73	2977.08	3014.51	2763.65	4078.56	4038.96	3925	3843.08	3890.91	4049.9	1828.41	1775.07	1676.09	1924.93	1828.26	1941.73	5299.36	4988.53	5229.91	4839.46	5481.1	6253.28
RTEL1	1244.93	1208.54	1179.83	1178.09	1194.93	1187.05	677.872	679.798	706.237	530.939	493.298	560.276	727.404	666.732	695.214	542.68	720.305	713.075	630.33	750.831	642.622	721.495	530.848	423.855
RTEL1-TNFRSF6B	2215.29	2454.94	2062.64	2264.3	2245.71	2116.69	710.982	716.251	736.335	566.079	525.73	593.997	6478.6	7227.98	6377.39	5409.76	6471.75	5773.2	637.206	772.7	664.435	740.214	537.942	429.123
RTEL1P1	0	1.57772	0	0	0	1.14913	1.7426	3.37536	1.69565	2.55566	0	2.59387	0	6.49414	6.88331	4.86708	0	4.15787	0	0	1.67786	0	1.18229	1.62086
RTF1	1376.24	1197.49	1560.52	1341.09	1492.08	1445.6	1262.95	1259.68	1227.65	1042.07	1246.9	1202.69	1348.42	1279.35	1469.59	1063.46	1096.95	1270.23	1354.64	1720.35	1525.18	1795.23	1574.81	1207.95
RTF2	4341.89	4177.81	4497.78	4907.96	4860.65	4750.49	4140.42	4087.56	3943.65	4370.82	4367.99	4380.19	2743.85	2939.68	2787.74	2951.88	3076.42	3207.8	4726.33	4254.71	4505.07	3992.05	4563.64	4907.16
RTKN	755.482	689.465	736.775	635.723	705.578	668.791	328.48	348.337	323.868	279.845	326.874	332.88	1563.67	1627.86	1565.95	1396.85	1470.85	1471.89	518.017	466.536	412.755	587.066	463.458	444.926
RTKN2	17.0538	15.7772	27.8957	22.2281	30.3474	13.7895	91.9223	70.8826	79.2715	100.31	104.975	102.89	162.058	125.553	127.341	199.55	206.194	145.525	112.313	109.344	129.196	102.098	114.682	119.133
RTL1	0	0	0	0	0	0	0.871301	5.40058	2.54347	1.91675	0	0	0	0	0	0	0	0	4.58422	0	0	3.40328	1.18229	0.810431
RTL10	760.599	684.732	720.366	669.806	615.8	661.897	558.068	575.161	545.998	490.687	465.134	450.469	501.018	424.284	585.081	496.442	544.353	523.892	538.646	639.057	604.031	646.623	578.14	521.917
RTL3	0	4.73317	0	0	0	0	8.71301	4.7255	10.5978	6.38915	5.12074	12.9694	0	0	0	2.43354	0	0	4.58422	2.42987	5.03359	1.70164	7.09374	4.45737
RTL4	0	0	0	0	0	0	0	0	0	0	0	0	0	0	0	0	0	0	0	0	0	0	0	0
RTL5	1.70538	1.57772	1.64093	0	1.26448	0	0	0	1.69565	0	0	0	2.47416	0	0	2.43354	0	0	174.2	257.567	229.868	273.964	211.63	187.615
RTL6	1251.75	1372.62	1355.4	1351.47	1320.11	1342.18	944.926	937	922.008	755.837	667.404	714.18	502.255	526.025	519.69	528.078	555.35	559.234	1022.28	1008.4	934.571	939.305	867.801	733.034
RTL8A	532.078	495.405	475.868	486.054	543.725	515.958	831.221	868.818	818.997	955.817	958.432	868.083	518.337	487.061	502.482	455.072	599.338	557.155	939.765	1001.11	959.739	1119.68	1103.08	993.183
RTL8B	109.144	146.728	91.8918	106.695	112.538	103.421	1040.33	1103.74	1094.12	1220.97	1140.22	1181.94	261.024	283.577	244.357	282.291	291.421	270.262	1049.79	1134.75	1115.78	1075.44	1090.07	952.256
RTL8C	895.323	750.997	876.254	884.678	907.894	877.932	1705.57	1794.34	1749.91	2012.58	1987.7	1924.65	658.128	671.061	629.823	571.882	626.83	567.549	2397.55	2811.37	2577.2	2853.65	2907.25	2494.91
RTL9	1.70538	3.15545	1.64093	2.96375	6.32238	3.44738	23.9608	25.6527	26.7064	22.362	16.2157	12.1047	1.23708	0	0	0	2.74926	2.07894	6.87633	14.5792	3.35573	17.0164	7.09374	6.48344
RTN1	114.26	217.726	155.888	88.9124	99.8936	109.167	1789.22	1999.56	1844.86	1190.3	1258.85	1422.31	1.23708	0	0	4.86708	0	2.07894	281.929	301.304	414.433	340.328	269.562	249.207
RTN2	226.815	184.594	214.961	217.835	230.135	201.097	229.588	241.001	228.912	260.677	247.503	240.366	235.046	246.777	220.266	206.851	250.182	193.341	389.659	315.884	343.962	279.069	260.104	257.312
RTN3	5528.83	5223.84	5823.64	6629.9	6590.45	6798.23	2731.96	2895.38	2823.25	2172.31	2439.18	2489.25	7593.21	8083.04	8098.21	9196.35	8847.11	9756.44	3291.47	2884.26	3115.8	2885.98	3136.61	3125.83
RTN3P1	221.699	192.482	211.679	254.882	189.671	235.571	97.5857	112.062	99.6192	89.4482	97.2941	82.1393	272.158	311.719	333.84	362.598	302.418	367.972	128.358	123.924	119.128	100.397	133.599	109.003
RTN4	10370.4	11577.3	10629.9	11521.6	11642	11051.1	22940.9	24106.8	23269.8	17518.4	18509.8	19097	20616	21283.5	20171.5	21979.7	23162.5	23664.5	28555.1	28864.5	29250.2	29515	29740.5	29091.6
RTN4IP1	410.996	391.276	429.922	414.924	453.947	455.054	376.402	351.713	379.825	425.518	427.582	406.373	578.955	625.602	509.365	627.854	500.365	619.523	410.288	369.341	444.634	347.135	418.531	467.213
RTN4R	170.538	132.529	182.143	143.742	146.679	135.597	1.30695	0	2.11956	0	1.70691	1.72925	284.529	233.789	244.357	245.788	261.179	220.367	6.87633	7.28962	3.35573	1.70164	5.91145	2.43129
RTN4RL1	428.05	424.408	410.231	463.826	408.426	413.685	0	0.675072	0	0	0.853457	0	1418.93	1402.73	1318.15	1119.43	1429.61	1467.73	0	2.42987	0	0	0	0
RTN4RL2	6.82151	4.73317	4.92278	7.40936	7.58686	4.5965	42.6937	45.2298	62.315	44.7241	44.3798	53.6067	2.47416	2.16471	0	2.43354	2.74926	0	281.929	359.621	315.439	311.4	315.671	186.399
RTP1	1.70538	0	0	0	0	0	0	0	0	0	0	0	0	0	0	0	0	0	0	0	0	0	0	0
RTP2	0	0	0	0	0	0	0	0	0	0	0	0	0	0	0	0	0	0	0	0	0	0	0	0
RTP3	0	0	0	0	0	0	0.43565	2.02522	0.847823	1.27783	4.26729	1.72925	0	0	0	0	0	0	2.29211	2.42987	0	0	3.54687	3.64694
RTP4	1.70538	1.57772	1.64093	2.96375	1.26448	0	5.22781	4.05043	3.39129	4.47241	5.12074	6.91699	1.23708	2.16471	0	0	0	0	4.58422	17.0091	18.4565	22.1213	21.2812	27.9599
RTP5	0	0	0	0	0	0	0	0	0	0	0	0	0	0	0	0	0	0	0	0	0	0	0	0
RTRAF	2520.55	2860.41	2719.01	2861.5	3009.45	2855.58	4455.4	4424.42	4320.93	5317.69	5302.53	5391.8	2148.81	2303.26	2168.24	2567.39	2303.88	2239.01	4160.18	4070.04	4286.95	4250.7	4359.1	4614.59
RTTN	881.68	1074.43	1061.68	909.87	976.176	949.178	469.631	477.951	510.814	383.988	348.211	340.662	1349.66	1398.4	1194.25	1426.05	1242.66	1253.6	563.859	515.133	525.172	486.669	490.65	486.258
RUBCN	569.596	645.289	684.266	594.231	624.651	646.958	443.057	485.377	448.075	399.322	355.892	415.02	559.161	590.967	598.848	452.639	536.105	638.233	330.064	485.975	354.03	473.056	362.963	303.911
RUBCNL	0	0	0	0	0	0	0	0	0	0	1.70691	0	1.23708	0	0	0	0	0	0	0	3.35573	0	0	0.810431
RUFY1	1050.51	1091.79	1142.08	1028.42	1077.33	1129.59	754.111	793.21	787.628	635.082	692.154	716.773	753.383	768.473	650.473	686.259	684.565	804.548	582.196	566.161	540.273	672.148	582.869	495.578
RUFY2	944.779	1016.05	1032.14	948.399	983.762	976.757	1343.11	1352.17	1396.79	1146.21	1161.56	1201.83	987.192	898.356	956.78	966.116	915.502	995.81	1372.97	1450.64	1476.52	1572.32	1547.62	1442.97
RUFY3	180.77	127.796	136.197	120.032	165.646	167.772	172.953	143.79	164.054	151.423	163.864	162.549	232.571	248.942	285.657	216.585	197.946	207.894	249.84	264.856	263.425	289.279	264.833	221.653
RUFY4	0	0	0	0	0	0	0	0	0	0	0	0	0	0	0	0	0	0	0	0	0	0	0	0
RUNDC1	463.863	418.097	521.814	489.018	471.65	515.958	364.639	378.04	373.89	318.18	297.003	383.029	567.821	513.037	571.315	644.888	640.577	619.523	589.072	670.645	617.454	765.738	679.817	614.712
RUNDC3A	18.7592	12.6218	13.1274	13.3369	13.9092	17.2369	0.43565	0.675072	1.27173	0.638915	1.70691	0.864624	1.23708	2.16471	17.2083	19.4683	8.24777	4.15787	0	0	0	0	0	0.405215
RUNDC3A-AS1	5.11613	3.15545	1.64093	1.48187	2.52895	1.14913	0	0	0	0	0	0	3.71125	8.65885	6.88331	2.43354	10.997	8.31574	0	0	0	0	0	0
RUNDC3B	5.11613	4.73317	4.92278	2.96375	3.79343	5.74563	19.6043	17.5519	19.4999	25.5566	14.5088	22.4802	1.23708	0	0	0	0	0	77.9317	53.4572	102.35	34.0328	53.203	47.005
RUNX1	1117.02	1229.05	1334.07	1029.9	966.06	1035.36	511.889	526.556	525.227	477.27	378.935	479.866	932.76	874.544	1042.82	910.144	921.001	1018.68	893.923	979.24	934.571	1065.23	963.566	733.845
RUNX1T1	0	3.15545	0	1.48187	0	0	69.2684	60.7565	66.978	49.1965	64.0093	58.7944	0	0	0	0	0	0	0	0	5.03359	1.70164	3.54687	2.43129
RUNX2	144.957	112.018	100.096	108.177	80.9265	93.0792	561.118	589.338	615.096	543.078	511.221	541.255	111.337	155.859	89.483	94.9081	126.466	106.026	914.552	1035.13	872.49	963.128	759.03	550.688
RUNX2-AS1	0	0	0	0	0	0	0	0	0.423912	0	0	0	0	0	0	0	0	0	0	0	0	0	0	0
RUNX3	20.4645	23.6659	11.4865	19.2643	13.9092	14.9386	0	0.675072	0	0	0	0.864624	0	0	0	0	0	0	0	4.85975	0	0	1.18229	1.21565
RUSC1	1391.59	1337.91	1306.18	1385.55	1378.28	1334.14	1061.68	1110.49	1073.34	1083.6	1065.97	1144.76	1439.96	1591.06	1590.04	1416.32	1622.06	1565.44	1336.3	1440.92	1382.56	1289.84	1254.41	1036.14
RUSC1-AS1	5368.53	4603.8	4832.52	5051.7	5041.47	4822.88	2935.85	2717.84	2683.78	2625.94	3045.14	3090.17	5339.25	4974.51	4615.26	5254.01	5438.03	4985.29	2354	2145.58	2345.66	1938.17	2254.63	2695.9
RUSC2	390.532	383.387	425	331.939	276.92	298.773	717.952	747.98	749.476	521.994	487.324	524.827	450.298	445.931	647.031	357.73	459.126	394.998	616.578	724.103	617.454	867.837	679.817	505.303
RUVBL1	5035.98	5028.21	5144.3	4980.57	5014.91	4896.43	5250.46	5090.72	4960.61	4781	4959.44	5004.44	6041.91	6147.79	5220.99	6203.1	6092.35	6286.7	4694.24	4376.2	4573.86	4334.08	4574.28	4750.74
RUVBL1-AS1	0	0	1.64093	2.96375	1.26448	1.14913	0	0.675072	0	0	0	0	0	0	0	0	5.49851	0	0	0	0	0	0	0
RUVBL2	3743.3	3756.56	3634.65	4115.16	3903.44	3748.45	8702.55	9129	8648.65	8521.21	9311.22	9454.67	4785.03	4807.83	4247	4682.13	5088.87	4621.47	5838	5340.87	5716.49	5401.01	6076.97	6120.78
RWDD1	1712.2	1738.65	1683.59	1807.88	1868.9	1780	2412.2	2308.75	2376.87	3482.73	3589.64	3522.48	1093.58	1129.98	1056.59	1168.1	1135.44	1020.76	2115.62	1963.34	2176.19	1788.42	2246.35	2803.68
RWDD2A	88.6796	75.7308	105.019	102.249	85.9844	64.3511	84.9518	83.7089	88.1736	106.699	95.5872	103.755	84.1216	99.5768	110.133	90.041	68.7314	74.8417	153.571	119.064	137.585	158.253	145.422	210.712
RWDD2B	496.265	489.095	466.023	496.427	451.418	489.528	1157.96	1126.02	1111.07	1440.12	1387.72	1402.42	498.544	560.661	454.298	610.819	530.606	523.892	550.106	532.143	575.508	490.072	574.593	665.364
RWDD3	75.0366	108.863	109.942	100.767	94.8357	108.018	159.884	159.317	147.945	249.816	238.115	225.667	141.027	168.848	147.991	141.145	90.7255	160.078	229.211	233.268	244.968	202.495	279.02	302.291
RWDD4	373.478	389.698	367.567	447.526	495.675	441.264	851.697	868.143	834.682	1133.44	1071.09	1035.82	491.122	521.696	443.973	598.651	555.35	498.944	444.669	379.06	489.937	403.289	437.447	537.721
RWDD4P1	6.82151	4.73317	3.28185	4.44562	2.52895	3.44738	13.5052	16.8768	11.0217	8.94482	14.5088	15.5632	3.71125	10.8236	3.44165	7.30062	2.74926	8.31574	4.58422	2.42987	3.35573	5.10492	13.0052	2.02608
RWDD4P2	28.9914	33.1322	19.6911	23.71	34.1409	24.1316	43.565	46.58	45.3585	79.2255	61.4489	62.2529	18.5562	15.153	34.4165	41.3702	27.4926	31.184	22.9211	26.7286	21.8122	20.4197	27.1927	34.4433
RXFP1	1.70538	1.57772	0	0	1.26448	0	3.4852	5.40058	5.93476	10.2226	7.68112	4.32312	0	0	0	0	0	2.07894	13.7527	17.0091	15.1008	5.10492	7.09374	7.69909
RXFP2	0	0	0	0	0	0	0.43565	1.35014	0.423912	0	1.70691	0.864624	0	0	0	0	0	0	0	0	0	0	0	0
RXFP3	0	0	0	0	0	0	0	0	0	0	0	0	0	0	0	0	0	0	0	2.42987	0	0	1.18229	1.21565
RXFP4	3.41076	6.3109	0	8.89124	5.0579	1.14913	0	0.675072	0	0	0	0	8.65958	10.8236	13.7666	4.86708	2.74926	4.15787	0	0	0	0	0	0
RXRA	3499.44	3573.55	3733.11	3838.05	3713.77	3731.21	639.535	708.151	730.4	608.247	589.739	611.289	4218.45	3996.06	4243.56	3813.36	3989.17	4238.95	1226.28	1312.13	1124.17	1031.19	943.467	690.892
RXRB	1464.92	1369.46	1437.45	1431.49	1259.42	1324.94	994.154	1047.04	999.584	1056.77	999.398	1009.02	788.021	792.285	839.764	727.629	819.278	752.575	1107.09	1047.28	1043.63	1097.56	1058.15	1050.72
RXRG	1.70538	0	0	1.48187	0	1.14913	0	0.675072	0	0	0	0	0	0	0	0	0	0	0	0	0	0	0	0
RXYLT1	764.009	725.753	740.057	764.646	805.471	741.186	1086.08	1141.55	1114.46	1292.53	1227.27	1260.62	1078.74	948.145	1042.82	1282.48	1138.19	1232.81	806.823	660.926	768.462	760.633	786.223	947.393
RXYLT1-AS1	289.914	252.436	287.162	231.172	230.135	265.448	374.224	372.64	365.836	414.656	405.392	418.478	357.517	339.86	347.607	467.24	357.403	426.182	330.064	269.716	236.579	268.859	249.463	333.087
RYBP	874.859	908.769	1000.96	909.87	933.183	973.31	1085.64	1136.82	1136.08	1189.02	1130.83	1085.1	1030.49	987.109	1049.7	1160.8	964.989	1097.68	907.675	874.755	1013.43	1022.69	1091.25	953.877
RYK	1435.93	1519.35	1470.27	1598.94	1648.88	1505.36	1211.11	1200.95	1241.21	1288.69	1290.43	1290.02	1940.98	1898.45	1713.94	2287.53	2103.18	2035.28	1691.58	1513.81	1523.5	1500.85	1482.59	1799.56
RYKP1	0	1.57772	6.5637	8.89124	5.0579	4.5965	0.871301	7.42579	1.27173	2.55566	2.56037	7.78162	4.94833	12.9883	0	9.73416	10.997	4.15787	4.58422	2.42987	6.71146	1.70164	2.36458	2.83651
RYR1	317.2	255.591	318.34	360.095	350.26	358.527	0	0	0	0	0	0	1.23708	0	0	0	0	0	2.29211	0	0	0	0	0
RYR2	0	0	0	2.96375	2.52895	1.14913	0.871301	0	0	0	0	0	34.6383	17.3177	0	38.9367	10.997	18.7104	11.4605	17.0091	26.8458	15.3148	31.9218	20.666
RYR3	23.8753	15.7772	13.1274	19.2643	17.7027	11.4913	22.2182	18.902	13.1413	15.9729	13.6553	19.0217	7.42249	19.4824	6.88331	12.1677	8.24777	14.5525	9.16844	17.0091	8.38932	15.3148	8.27603	15.3982
S100A1	10.2323	11.0441	6.5637	10.3731	7.58686	6.89476	14.3765	12.8264	11.4456	14.0561	8.53457	12.1047	21.0304	17.3177	13.7666	26.7689	24.7433	14.5525	13.7527	14.5792	10.0672	6.80656	9.45832	10.5356
S100A10	6095.02	5787.09	6122.29	6939.61	7155.67	7021.16	4546.45	4418.35	4326.87	4952.23	5357.15	5449.73	8258.76	9011.7	8232.44	8933.53	8891.1	8546.5	4494.83	4339.76	4422.85	5537.14	5925.64	5995.57
S100A11	6565.7	6587	6626.06	8154.75	8202.66	8124.32	4393.1	4617.49	4362.47	5205.24	5616.6	5542.24	7794.86	9076.64	8683.29	8244.84	8511.7	8700.34	6298.72	6208.33	6682.94	6672.13	6977.87	6907.3
S100A11P1	0	0	0	0	0	0	0	0	0	0	0	0	0	2.16471	0	0	0	0	0	0	0	0	0	0
S100A11P2	0	0	0	0	0	0	0	0	0	0	0	0	0	0	0	0	0	0	0	0	0	0	0	0
S100A12	3.41076	0	6.5637	0	5.0579	2.29825	0	0	0	0	0	0	1.23708	2.16471	0	0	0	2.07894	0	0	0	0	0	0
S100A13	1263.68	1123.34	1212.64	1225.51	1193.67	1262.89	1279.94	1197.58	1244.6	1920.58	2090.97	1967.02	1639.13	1744.76	1380.1	1662.11	1883.24	1625.73	1471.53	1331.57	1644.31	1449.8	1572.45	2099.42
S100A14	1178.42	1022.37	1078.09	1827.15	1811.99	1824.81	1.30695	2.02522	1.27173	1.91675	2.56037	0.864624	12748.1	14150.7	12114.6	12725	12528.4	12606.7	13.7527	14.5792	20.1344	10.2098	2.36458	2.02608
S100A15A	0	0	0	0	0	1.14913	0	0	0	0	0	0	0	0	0	0	0	0	0	0	0	0	0	0
S100A16	9123.77	8567.04	8457.33	9678.11	9904.64	9567.62	4466.29	4351.51	4229.37	5292.14	5466.39	5489.5	14301.9	13568.4	12403.7	14129.1	14505.1	13467.3	4075.37	3989.85	4112.45	4250.7	4914.78	5248.75
S100A2	39928	37229.6	37017.6	41725.1	39930.9	39937.9	231.33	230.2	224.673	315.624	390.883	352.767	73883.5	74158.8	63395.3	74140.3	78007.4	72702.4	320.895	318.314	313.761	251.843	277.838	311.611
S100A3	81.8581	67.8421	72.2007	59.2749	77.133	55.1581	137.666	155.267	133.532	193.591	217.632	192.811	169.48	149.365	154.874	155.747	151.209	103.947	735.767	777.56	815.442	711.286	769.671	944.557
S100A4	431.461	392.853	428.281	449.007	436.244	486.08	334.58	278.805	307.76	463.853	544.506	507.534	82.8845	119.059	92.9247	107.076	90.7255	112.263	103.145	63.1767	114.095	88.4853	126.505	159.655
S100A5	6.82151	4.73317	8.20463	2.96375	3.79343	2.29825	8.71301	4.7255	3.8152	2.55566	5.12074	3.4585	2.47416	2.16471	3.44165	0	0	0	2.29211	7.28962	3.35573	6.80656	2.36458	4.86258
S100A6	9255.09	9150.8	8982.42	9638.1	9883.15	9776.76	13905.1	12682.6	12805.9	17577.2	19614.2	19535.3	10918.5	11713.3	10170.1	11437.6	11786.1	10642.1	19235.4	17232.7	18874.3	19315.3	22608.9	26553.8
S100A7	8.52689	3.15545	1.64093	2.96375	3.79343	12.6404	0	0	0	0	0	0	4.94833	12.9883	13.7666	24.3354	24.7433	12.4736	0	2.42987	0	0	2.36458	0.405215
S100A7A	0	0	0	0	0	0	0	0	0	0	0	0	0	0	0	0	0	0	0	0	0	0	0	0
S100A7L2	0	0	0	0	0	0	0	0	0	0	0	0	0	0	0	0	0	0	0	0	0	0	0	0
S100A7P1	0	0	0	0	0	0	0	0	0	0	0	0	0	0	0	0	0	0	0	0	0	0	0	0
S100A8	557.659	452.807	474.227	518.655	599.362	702.116	0	0	0	0	0.853457	0	92.7812	110.4	89.483	124.111	109.97	81.0785	2.29211	0	0	0	0	0
S100A9	1488.79	1328.44	1225.77	1472.98	1389.66	1435.26	0.43565	0	0.423912	0	2.56037	0	356.28	396.143	306.307	352.863	431.633	372.129	0	0	0	0	0	0.405215
S100B	0	0	0	0	0	0	0	0	0	0	0	0	1.23708	0	0	0	0	0	0	0	0	0	0	0.405215
S100G	0	0	0	0	0	0	0	0	0	0	0	0	0	0	0	0	0	0	0	0	0	0	0	0.405215
S100P	30.6968	26.8213	24.6139	31.1193	42.9922	42.5177	0	0.675072	0.423912	0.638915	0.853457	0	173.192	64.9414	65.3914	163.047	178.702	81.0785	0	0	0	0	0	0.405215
S100PBP	687.267	654.756	722.007	652.024	649.941	650.405	472.245	458.374	419.249	482.381	496.712	477.273	567.821	627.767	588.523	659.49	662.571	615.365	683.049	595.319	664.435	638.115	716.468	726.956
S100Z	0	0	0	0	0	0	0	0	0	0	0	0	0	0	0	0	0	2.07894	4.58422	2.42987	8.38932	3.40328	5.91145	5.67301
S1PR1	5.11613	67.8421	1.64093	2.96375	1.26448	4.5965	1566.16	1617.47	1552.79	1300.83	1176.92	1270.13	54.4316	41.1296	41.2999	48.6708	43.9881	47.8155	1120.84	1078.86	1161.08	1192.85	1227.22	1425.14
S1PR2	86.9743	86.7748	90.2509	78.5393	74.6041	67.7984	48.7929	48.6052	55.5324	38.3349	46.9401	51.0128	105.152	110.4	161.758	94.9081	115.469	141.368	123.774	138.503	114.095	120.816	105.224	64.4292
S1PR3	76.742	156.195	63.9961	56.3112	37.9343	66.6493	2511.09	2580.8	2598.15	1758.93	1884.43	1926.38	7.42249	10.8236	3.44165	17.0348	0	16.6315	3293.76	3290.05	3367.48	2874.07	2729.91	2671.99
S1PR4	1.70538	1.57772	1.64093	4.44562	1.26448	2.29825	0.43565	1.35014	0	0	0	0.864624	1.23708	0	0	2.43354	2.74926	2.07894	0	0	0	0	2.36458	0
S1PR5	450.22	391.276	447.973	389.733	376.814	420.58	35.2877	23.6275	29.2499	28.1123	37.5521	31.1265	514.626	562.826	567.873	518.344	508.612	517.655	139.819	145.792	125.84	122.518	114.682	108.192
SAA1	1468.33	1023.94	1204.44	1189.94	1197.46	1311.15	4.79216	0.675072	0.847823	3.19458	11.9484	6.91699	830.082	686.214	726.189	953.948	827.526	758.811	2319.62	2021.66	2335.59	2276.79	2468.62	2929.3
SAA2	44.3398	67.8421	67.2779	57.793	55.6369	86.1845	0.43565	0	0	0	0	2.59387	56.9058	45.459	27.5332	65.7056	57.7344	41.5787	332.356	332.893	330.539	340.328	307.395	376.85
SAA2-SAA4	18.7592	11.0441	22.973	10.3731	18.9671	10.3421	0.43565	0	0	0	0	1.72925	19.7933	6.49414	10.325	9.73416	21.9941	10.3947	29.7974	17.0091	41.9466	35.7344	31.9218	61.9979
SAA3P	0	0	3.28185	1.48187	0	0	0	0	0	0	0	0	0	0	0	0	0	0	0	0	1.67786	1.70164	1.18229	3.64694
SAA4	8.52689	3.15545	16.4093	4.44562	2.52895	1.14913	0	0	0	0	0	0	8.65958	0	0	0	5.49851	6.23681	6.87633	2.42987	11.7451	8.5082	10.6406	46.1945
SAAL1	1074.39	1107.56	1053.47	1154.38	1255.62	1075.58	1495.59	1445.33	1494.29	1551.93	1703.5	1692.93	864.721	902.686	808.789	893.109	934.747	898.1	1379.85	1270.82	1382.56	1233.69	1445.94	1662.19
SAC3D1	1016.41	946.635	1053.47	982.482	976.176	976.757	586.821	631.192	568.889	567.996	671.671	632.04	925.338	861.556	805.347	905.277	866.016	783.759	538.646	614.758	543.628	590.469	638.436	557.576
SACM1L	1381.36	1566.68	1463.71	1656.73	1655.2	1697.26	1816.23	1657.98	1762.62	1790.24	1712.04	1702.45	1374.4	1175.44	1345.69	1564.77	1382.88	1370.02	1870.36	1761.66	1882.56	1594.44	1853.83	2160.61
SACS	2036.22	4244.08	3288.41	2759.25	2037.07	2378.69	3796.69	4179.37	5119.58	3553.01	2760.08	2828.19	2199.53	2082.45	2274.93	2659.86	2075.69	2461.46	3912.63	3827.05	4352.38	4999.42	4051.71	3493.36
SACS-AS1	0	0	0	0	1.26448	0	0.43565	1.35014	0	0.638915	0	0	0	0	0	0	0	0	0	0	0	0	1.18229	1.21565
SAE1	6284.32	6355.07	6484.94	7075.94	6786.44	6615.52	7872.64	8249.38	7959.36	7560.92	7602.6	7877.59	4867.92	5398.8	4728.83	5336.75	5204.34	5344.94	9406.82	8759.7	8733.29	8334.63	9024.42	9501.49
SAFB	2743.95	2757.86	2750.19	2430.27	2437.91	2368.35	2993.35	3318.65	3225.54	1941.02	2097.8	2382.9	2126.54	1950.41	2443.57	1489.33	1984.96	2197.43	2186.67	2534.36	2286.93	2838.34	2372.86	1735.94
SAFB2	1824.75	1582.46	1613.03	1502.62	1481.97	1453.64	2197.42	2470.09	2295.91	1398.59	1530.25	1759.51	705.137	634.261	805.347	450.205	624.081	754.654	1450.91	1662.03	1619.14	1745.88	1610.28	1146.76
SAG	0	0	0	0	0	0	0	0	0	0	0.853457	0	0	0	0	0	0	0	0	0	0	0	0	0
SAGE1	0	0	0	0	0	0	0	0	0	0	0	0	0	0	0	0	0	0	0	0	0	0	3.54687	0
SAGE2P	0	0	0	0	0	0	0	0	0	0	0	0	0	0	0	0	0	0	0	0	0	0	0	0
SAGE3P	0	0	0	0	0	0	0	0	0	0	0	0	0	0	0	0	0	0	0	0	0	0	0	0
SAGE4P	0	0	0	0	0	0	0	0	0	0	0	0	0	0	0	0	0	0	0	0	0	0	0	0
SALL1	56.2775	48.9095	44.305	87.4305	87.2489	75.8423	0	0	0	0	0	0	0	0	0	0	0	0	508.848	660.926	523.494	578.558	409.072	295.807
SALL1P1	0	0	0	0	0	0	0	0	0	0	0	0	0	0	0	0	0	0	0	0	0	0	0	0
SALL2	44.3398	63.109	82.0463	59.2749	44.2567	50.5615	0	0	0.423912	0	0	0	0	0	0	0	0	0	2.29211	0	0	1.70164	1.18229	2.02608
SALL3	0	0	0	0	0	0	0	0	0	0	0	0	0	0	0	0	0	0	0	0	0	0	0	0
SALL4	3.41076	1.57772	0	1.48187	0	1.14913	0	0	0	0.638915	0	0	0	2.16471	0	0	0	2.07894	0	2.42987	6.71146	3.40328	0	0
SALL4P1	0	0	0	0	0	0	0	0	0	0	0	0	0	0	0	0	0	0	0	0	0	0	0	0
SALL4P2	0	0	0	0	0	0	0	0	0	0	0	0	0	0	0	0	0	0	0	0	0	0	0	0
SALL4P5	0	0	0	0	0	0	0	0	0	0	0	0	0	0	0	0	0	0	0	0	0	0	0	0
SALL4P6	0	0	0	0	0	0	0	0	0	0	0	0	0	0	0	0	0	0	0	0	0	0	0	0
SALL4P7	0	0	0	0	0	0	0	0	0	0	0	0	0	0	0	0	0	0	0	0	1.67786	0	0	0
SALRNA1	1.70538	1.57772	3.28185	2.96375	1.26448	2.29825	0.43565	0.675072	0.423912	0	0	1.72925	2.47416	0	3.44165	0	0	0	2.29211	0	1.67786	3.40328	1.18229	1.62086
SALRNA2	0	0	0	0	0	0	0	0	0	0.638915	0	0.864624	0	0	0	0	0	0	0	0	0	0	0	0
SALRNA3	0	0	0	0	0	0	0	0	0	0	0	0	0	0	0	0	0	0	0	0	0	0	0	0
SAMD1	1766.77	1672.39	1713.13	1655.25	1645.08	1508.8	1456.82	1628.95	1551.52	1300.83	1345.05	1523.47	790.496	751.156	812.23	559.714	797.284	735.943	868.71	986.529	907.725	898.466	867.801	609.444
SAMD10	59.6882	45.754	54.1505	63.7205	50.579	55.1581	6.97041	8.77594	8.90214	5.75024	8.53457	6.91699	49.4833	32.4707	51.6248	36.5031	35.7403	27.0262	25.2132	31.5884	26.8458	30.6295	36.651	21.0712
SAMD11	953.306	951.368	935.327	921.725	902.836	831.967	1211.11	1392.67	1260.71	958.373	1165.82	1306.45	979.769	809.603	767.489	934.48	953.992	787.916	669.296	741.112	728.193	702.777	738.931	671.847
SAMD11P1	0	0	0	0	0	1.14913	1.30695	0.675072	0.847823	0	0.853457	0.864624	0	0	0	0	0	0	0	2.42987	0	0	0	0
SAMD12	32.4022	23.6659	39.3822	23.71	22.7606	19.5351	30.4955	30.3782	36.8803	49.8354	54.6213	31.1265	74.2249	56.2826	58.5081	43.8037	52.2359	64.447	11.4605	17.0091	25.168	23.823	22.4635	26.7442
SAMD12-AS1	0	0	0	0	0	0	2.6139	0.675072	0.847823	0.638915	0	0	0	0	0	0	0	0	0	0	0	0	0	0
SAMD13	8.52689	12.6218	4.92278	1.48187	6.32238	14.9386	21.7825	15.5267	19.9238	28.1123	17.9226	25.0741	17.3192	12.9883	6.88331	7.30062	5.49851	8.31574	11.4605	12.1494	18.4565	5.10492	20.0989	17.4243
SAMD14	325.727	310.812	339.672	358.613	343.938	313.711	40.9511	54.6808	49.5977	53.03	55.4747	61.3883	39.5866	38.9648	27.5332	31.636	13.7463	35.3419	456.13	495.694	412.755	466.249	432.718	355.374
SAMD15	11.9376	3.15545	9.84555	4.44562	10.1158	10.3421	19.6043	13.5014	22.8912	8.94482	14.5088	19.8864	7.42249	17.3177	20.6499	4.86708	10.997	14.5525	11.4605	29.1585	25.168	20.4197	26.0104	13.3721
SAMD3	0	1.57772	0	0	0	0	42.6937	47.255	42.8151	49.1965	43.5263	39.7727	1.23708	2.16471	0	0	0	0	32.0895	34.0182	50.3359	52.7508	49.6562	66.4553
SAMD4A	156.895	206.682	162.452	158.56	168.175	139.044	530.187	536.007	591.357	463.853	374.668	377.841	394.629	359.342	598.848	440.471	384.896	515.576	506.556	532.143	441.278	825.296	558.041	399.947
SAMD4B	1927.08	1860.14	1906.76	1907.17	1844.87	1839.75	1205.01	1324.49	1282.33	1198.61	958.432	995.182	1488.21	1571.58	1775.89	1267.87	1402.12	1577.91	1416.52	1776.24	1508.4	1808.84	1443.58	1005.34
SAMD5	11.9376	4.73317	6.5637	4.44562	2.52895	3.44738	0.43565	1.35014	2.54347	1.91675	0.853457	0.864624	58.1429	84.4238	103.25	82.7404	68.7314	87.3153	2.29211	4.85975	1.67786	10.2098	10.6406	10.1304
SAMD7	0	0	0	0	0	0	0	0	0	0	0	0	0	0	0	0	0	0	0	0	0	0	0	0
SAMD8	586.65	670.533	654.729	674.252	620.858	668.791	490.978	514.405	510.814	483.02	448.065	498.888	1242.03	1322.64	1321.6	1613.44	1443.36	1432.39	983.315	804.289	969.806	1032.9	866.618	894.31
SAMD9	818.581	905.614	868.049	810.584	862.373	1004.34	1414.12	1259.01	1414.17	1276.55	1106.08	1070.4	515.863	471.908	505.923	515.911	456.377	461.524	857.249	916.063	983.229	765.738	711.738	516.244
SAMD9L	8.52689	7.88862	11.4865	16.3006	6.32238	6.89476	169.468	170.793	173.804	166.118	162.157	153.903	16.0821	25.9766	24.0916	7.30062	10.997	18.7104	270.469	337.753	354.03	352.24	296.755	221.248
SAMHD1	2179.47	1909.05	2221.81	2077.59	2120.53	2178.74	1079.54	1103.07	1094.96	991.597	958.432	918.231	1268.01	1266.36	1235.55	1333.58	1231.67	1243.2	1198.77	1057	1157.73	1318.77	1164.56	1059.23
SAMM50	1877.62	1732.34	1768.92	1941.25	1991.55	1776.55	2590.38	2678.69	2590.52	2622.75	2610.73	2714.06	1228.42	1285.84	960.222	1129.16	1212.42	1220.34	2642.8	2449.31	2550.35	2334.65	2731.09	2887.97
SAMM50P1	0	0	0	0	0	0	0	0	0	0	0	0	0	0	0	0	0	0	0	0	0	0	0	0
SAMMSON	0	0	0	0	0	0	2.6139	1.35014	0.847823	1.27783	0.853457	0	0	0	0	0	0	0	0	0	1.67786	0	0	0.405215
SAMSN1	1.70538	1.57772	1.64093	0	2.52895	1.14913	0.871301	0	0.423912	1.27783	0	0.864624	0	0	0	0	0	0	884.754	796.999	885.913	330.118	349.958	397.516
SAMSN1-AS1	0	0	0	0	0	0	0	0	0	0	0	0	1.23708	0	0	0	0	0	0	0	3.35573	1.70164	2.36458	0.405215
SAP130	728.196	747.841	782.721	720.19	759.95	774.511	824.686	895.146	904.627	702.807	634.119	650.197	632.149	751.156	905.155	605.952	651.574	839.89	946.641	1287.83	1156.05	1260.92	1086.52	751.674
SAP18	3352.77	3332.15	3347.49	3961.05	3927.46	3769.13	4566.05	4538.51	4260.74	5840.96	6018.58	6054.96	2599.11	2396.34	2054.67	2416.51	2655.78	2530.06	3958.47	3805.18	3953.05	3689.16	4417.03	4962.67
SAP18P1	0	0	0	0	0	0	0	0	0	0	0	0	0	0	0	0	0	0	0	0	0	0	0	0
SAP18P2	22.1699	22.0881	21.332	23.71	29.083	21.8334	37.0303	18.902	27.1303	32.5847	33.2848	38.0435	30.9271	25.9766	34.4165	26.7689	21.9941	24.9472	32.0895	26.7286	30.2016	42.541	36.651	44.5737
SAP18P3	0	0	0	0	1.26448	0	0	0.675072	0.423912	0	0	0	0	0	0	0	0	0	0	0	0	0	0	0
SAP25	18.7592	9.46635	4.92278	1.48187	10.1158	5.74563	10.4556	13.5014	8.47823	10.2226	21.3364	12.1047	17.3192	8.65885	17.2083	9.73416	16.4955	14.5525	4.58422	0	6.71146	11.9115	1.18229	3.24172
SAP30	491.149	544.315	510.328	477.163	533.609	534.344	1234.2	1236.06	1143.29	1268.89	1386.87	1425.77	513.389	426.449	433.648	523.211	555.35	407.471	834.328	850.456	897.658	804.876	820.509	909.303
SAP30-DT	30.6968	26.8213	27.8957	42.9743	34.1409	29.8773	65.3476	59.4063	68.2498	90.726	93.8803	94.244	61.8541	45.459	44.7415	53.5379	24.7433	41.5787	73.3475	60.7469	78.8597	69.7673	85.1249	94.0099
SAP30BP	1215.93	1159.63	1214.28	1284.78	1170.9	1164.06	1876.78	1936.11	1802.9	1734.02	1957.83	1932.44	1343.47	1365.93	1342.25	1238.67	1457.11	1320.12	2287.53	2369.13	2313.78	2480.99	2647.15	2437.37
SAP30L	743.545	861.437	833.59	847.631	746.041	745.783	501.434	541.408	547.27	565.44	526.583	483.325	684.107	736.003	702.098	824.97	745.048	760.89	556.983	682.795	642.622	629.607	587.598	542.988
SAP30L-AS1	105.733	162.506	149.324	155.597	130.241	148.237	148.557	174.844	158.543	120.116	91.3199	95.9733	179.377	155.859	161.758	187.383	159.457	193.341	334.648	311.024	333.895	318.207	240.005	216.79
SAPCD1	10.2323	7.88862	4.92278	5.92749	11.3803	13.7895	10.8913	11.4762	16.9565	12.7783	22.1899	19.0217	6.18541	17.3177	24.0916	7.30062	19.2448	6.23681	2.29211	7.28962	1.67786	6.80656	5.91145	5.67301
SAPCD1-AS1	3.41076	4.73317	6.5637	1.48187	7.58686	12.6404	3.92085	6.07565	6.78259	3.19458	8.53457	5.18775	4.94833	6.49414	13.7666	7.30062	5.49851	4.15787	2.29211	2.42987	3.35573	3.40328	0	4.45737
SAPCD2	1597.94	1454.66	1450.58	1435.93	1470.59	1436.41	1845.42	2051.54	1949.99	1822.83	1661.68	1816.58	3416.82	3179.96	3414.12	2922.68	3145.15	3347.09	1095.63	1103.16	1134.24	1255.81	1085.34	776.393
SAPCD2P1	0	0	0	0	0	0	0	0	0	0.638915	0.853457	0	1.23708	0	3.44165	2.43354	0	0	0	0	0	1.70164	1.18229	0
SAPCD2P2	0	0	0	0	0	0	0	0	0	0	0	0	0	0	0	0	0	0	0	0	0	1.70164	0	0
SAPCD2P3	0	0	0	0	0	0	0	0	0	0	0	0	0	0	0	0	0	0	0	0	0	0	0	0
SAPCD2P4	0	0	0	0	0	0	0	0	0	0	0	0	0	0	0	0	0	0	0	0	0	0	0	0
SAR1A	2523.96	2470.72	2504.05	2639.22	2633.9	2563.7	3895.15	3706.15	3725.76	4585.5	4764.85	4687.13	2943.02	2651.77	2564.03	3426.43	3293.61	3085.14	3273.13	3078.65	3276.87	2920.01	3295.04	4105.24
SAR1AP1	0	0	0	0	0	0	0	0	0	0	0	0.864624	1.23708	2.16471	0	0	0	0	0	0	0	0	0	0
SAR1AP2	0	0	0	0	0	0	0	0	0	0	0	0	0	0	0	0	0	0	0	0	0	0	0	0
SAR1AP3	0	0	0	0	0	0	0	0	0	0	0	0	0	0	0	0	0	0	0	0	0	0	0	0
SAR1AP4	0	0	0	0	0	0	0	0	0	0	0	0	0	0	0	0	0	0	0	0	0	0	0	0
SAR1B	1730.96	1912.2	1752.51	1763.43	1771.53	1802.98	2317.66	2089.35	2162.37	3043.15	2943.57	2914.65	1796.24	1781.56	1669.2	2557.65	2501.82	2268.12	2372.33	2106.7	2337.27	2036.86	2424.88	3060.19
SARAF	5100.79	4930.39	4962.16	5370.31	5269.07	5329.65	2706.7	2582.15	2551.52	2654.69	2942.72	2865.36	7123.12	7838.43	6969.35	8877.56	8159.79	8764.79	6131.39	5863.29	5978.23	4967.09	5433.8	6311.63
SARDH	0	0	0	0	0	1.14913	0	0	0.423912	1.27783	0.853457	0.864624	1.23708	0	0	0	0	2.07894	339.232	386.35	325.506	299.489	292.026	242.319
SARM1	458.747	474.895	469.305	475.681	412.219	430.922	996.768	1098.34	1092.84	980.096	808.224	839.55	1206.16	1019.58	1194.25	1221.64	1360.88	1394.97	506.556	563.731	540.273	570.049	448.088	385.765
SARNP	1105.08	965.567	930.405	1108.44	1029.28	1090.52	1668.11	1599.25	1479.88	1916.75	2109.75	2074.23	998.325	1080.19	977.43	1022.09	1091.45	1045.7	1579.26	1467.64	1640.95	1485.53	1774.62	2086.86
SARS1	5973.94	5611.97	5662.83	5927.49	6152.94	6038.66	4826.14	4711.33	4629.96	5206.52	5300.82	5222.33	4267.93	4732.06	4243.56	4365.77	4459.29	4293	5134.33	4913.21	5297.02	5127.04	5818.05	6558.81
SARS2	574.712	549.048	536.583	594.231	566.485	555.028	528.444	581.912	553.629	526.466	545.359	550.766	518.337	510.872	464.623	520.778	577.344	569.628	518.017	527.283	533.561	544.525	563.952	526.78
SART1	2660.39	2593.78	2645.17	2520.67	2582.06	2426.95	3749.64	4039.63	3840.64	2751.17	3022.09	3201.7	1389.24	1188.43	1373.22	1029.39	1303.15	1282.7	3114.98	3904.81	3305.39	3946.1	3557.51	2524.49
SART3	1579.18	1634.52	1686.87	1527.81	1642.55	1661.64	2645.71	2818.43	2724.9	1926.97	1979.17	1995.55	1863.05	1798.88	1930.77	1598.84	1825.51	2085.17	1950.59	2179.6	1934.58	2091.32	1814.81	1443.78
SASH1	177.359	195.638	201.834	168.933	174.498	182.711	668.723	682.498	713.867	521.355	451.479	491.971	397.103	357.178	474.948	377.199	398.642	455.287	1040.62	1166.34	1119.14	1456.6	1094.8	790.17
SASH3	0	0	0	0	1.26448	0	0	0	0	0	0	0	0	0	0	0	0	0	0	0	0	0	0	0
SASS6	395.648	359.721	413.513	388.251	366.698	401.045	389.472	380.066	390.423	390.377	385.763	423.666	357.517	331.201	371.699	467.24	362.902	345.103	297.974	359.621	367.452	348.836	297.937	314.852
SAT1	1328.49	1197.49	1168.34	1046.2	1081.13	1030.77	535.85	530.607	473.085	729.002	690.447	723.69	1282.85	1359.44	1307.83	1384.68	1591.82	1291.02	758.688	665.786	773.496	833.804	825.238	1022.76
SAT2	337.665	329.744	316.699	272.665	326.235	310.264	729.279	695.324	675.715	794.172	888.449	838.685	218.964	266.26	234.033	204.417	236.436	207.894	687.633	673.075	691.28	672.148	768.488	814.888
SATB1	11.9376	6.3109	11.4865	4.44562	11.3803	8.04388	131.131	114.762	151.76	138.645	119.484	116.724	9.89666	0	0	4.86708	5.49851	2.07894	112.313	123.924	95.6383	117.413	100.495	75.7753
SATB1-AS1	0	0	0	0	0	0	0	0	0	0	0	0	0	0	0	0	0	0	0	0	0	0	0	0
SATB2	54.5721	91.508	54.1505	69.648	42.9922	63.2019	316.718	369.939	352.271	272.178	258.598	277.544	204.119	196.989	282.216	143.579	181.451	207.894	577.612	694.944	597.32	775.948	610.062	462.351
SATB2-AS1	15.3484	22.0881	13.1274	14.8187	15.1737	17.2369	67.0902	82.3588	65.7063	67.725	67.4231	69.1699	89.0699	90.918	103.25	73.0062	38.4896	99.7889	110.021	136.073	127.518	142.938	133.599	128.858
SATL1	28.9914	18.9327	29.5367	25.1918	32.8764	35.6229	37.0303	40.5043	31.3695	42.8073	54.6213	51.0128	14.845	41.1296	20.6499	19.4683	16.4955	24.9472	66.4712	60.7469	50.3359	51.0492	52.0208	51.0571
SAV1	929.431	1113.87	1014.09	1053.61	1017.9	1106.61	1734.32	1677.55	1711.76	1780.02	1712.89	1714.55	862.246	920.003	905.155	1000.19	915.502	837.811	976.439	894.194	954.705	935.902	960.019	907.682
SAXO1	0	1.57772	0	0	0	0	4.79216	3.37536	5.08694	3.19458	2.56037	3.4585	0	2.16471	3.44165	2.43354	0	0	6.87633	2.42987	1.67786	6.80656	0	2.83651
SAXO2	51.1613	52.0649	41.0231	34.0831	44.2567	40.2194	14.3765	8.77594	9.74997	17.2507	11.9484	13.834	25.9787	25.9766	17.2083	24.3354	30.2418	20.7894	4.58422	7.28962	6.71146	10.2098	8.27603	9.72517
SAYSD1	479.211	397.587	385.617	515.692	477.972	524.001	245.707	227.499	233.575	300.29	337.969	316.452	293.189	322.542	275.332	413.702	313.415	374.208	268.177	206.539	241.613	238.23	235.276	290.539
SBDS	3212.93	3491.5	3339.28	3472.03	3549.38	3364.64	6352.22	6304.5	6152.23	7019.76	7041.88	6932.56	2703.02	2714.55	2402.27	2898.35	2859.23	2819.04	3371.69	3241.45	3422.84	2804.3	3103.51	3338.16
SBDSP1	769.125	765.196	787.644	767.61	863.637	825.073	2188.71	2149.43	2131.85	2624.66	2542.45	2603.38	515.863	411.296	440.532	511.044	569.096	521.813	589.072	537.002	540.273	459.443	524.937	543.799
SBF1	2979.3	3175.96	3265.44	3231.96	3177.63	3214.11	2156.47	2245.96	2243.34	1872.02	1629.25	1659.21	1566.15	1472.01	1672.64	1384.68	1550.58	1602.86	2590.08	2828.37	2525.19	2833.23	2247.53	1523.2
SBF1P1	6.82151	1.57772	9.84555	4.44562	6.32238	3.44738	1.7426	4.05043	5.08694	0	0	0.864624	3.71125	0	0	2.43354	5.49851	4.15787	4.58422	9.7195	1.67786	6.80656	7.09374	2.43129
SBF2	593.471	728.909	641.602	705.371	670.172	711.309	675.258	637.943	693.943	612.081	503.54	471.22	482.462	554.167	684.889	474.54	461.875	540.523	871.002	940.362	808.731	891.659	707.009	631.325
SBF2-AS1	119.376	145.151	142.76	168.933	166.911	139.044	133.745	137.715	129.717	155.895	150.208	144.392	113.812	123.389	144.549	119.243	115.469	93.5521	165.032	184.67	166.109	200.794	187.984	185.183
SBK1	51.1613	55.2203	50.8687	47.4199	36.6698	43.6668	0.43565	0.675072	0	0	1.70691	0	9.89666	12.9883	10.325	12.1677	5.49851	8.31574	0	0	0	0	0	0.405215
SBK2	0	0	0	0	0	0	0	0	0	0	0	0	0	0	0	0	0	0	0	0	0	0	0	0
SBK3	0	0	0	0	0	0	0	0	0.847823	0	0	0.864624	1.23708	0	3.44165	0	2.74926	2.07894	0	0	0	8.5082	2.36458	1.21565
SBNO1	1226.17	1572.99	1488.32	1373.7	1325.17	1498.46	1709.06	1692.41	1705.82	1513.59	1376.63	1445.65	1751.71	1883.3	1985.83	1586.67	1660.55	1937.57	1652.61	1564.84	1531.89	1565.51	1418.75	1179.99
SBNO1-AS1	15.3484	18.9327	18.0502	11.855	11.3803	12.6404	19.6043	22.9524	21.1956	19.8064	28.1641	19.0217	16.0821	17.3177	27.5332	7.30062	16.4955	22.8683	11.4605	12.1494	11.7451	6.80656	5.91145	10.5356
SBNO2	1782.12	1683.43	1885.42	1741.2	1889.13	1807.58	905.717	951.852	934.301	736.031	752.749	760.869	948.842	922.168	1152.95	515.911	857.768	864.837	955.81	1377.74	1030.21	1580.82	1081.8	735.061
SBSN	69.9205	50.4872	93.5327	66.6843	85.9844	127.553	4.3565	7.42579	5.51085	5.11132	11.0949	11.2401	121.234	112.565	79.1581	107.076	170.454	120.578	110.021	155.512	134.229	197.39	147.786	102.114
SBSPON	1.70538	6.3109	3.28185	0	1.26448	1.14913	1.30695	0	1.27173	0.638915	2.56037	0.864624	2.47416	4.32943	6.88331	2.43354	2.74926	0	0	2.42987	1.67786	1.70164	1.18229	0.810431
SC5D	1679.8	1707.1	1741.02	1753.06	1887.86	1743.22	1667.23	1635.02	1650.29	1895.02	1969.78	1779.4	7260.44	6550.42	6318.88	9578.42	8657.41	8292.87	923.72	760.551	963.095	781.053	964.748	1239.55
SCAANT1	1.70538	1.57772	3.28185	0	3.79343	0	1.7426	0	0.423912	1.91675	1.70691	0	1.23708	0	0	0	0	0	0	0	1.67786	3.40328	1.18229	3.24172
SCAF1	2580.24	2470.72	2490.92	2249.48	2369.63	2166.1	3131.89	3580.58	3397.65	2567.16	2416.99	2601.65	2549.63	2080.29	2426.37	1759.45	2317.62	2147.54	2693.23	3447.99	2780.22	3342.02	2785.47	1911.81
SCAF11	1853.75	2245.1	2208.69	2062.77	2104.09	2272.97	2138.61	2013.06	2204.76	1774.91	1904.92	1855.48	2435.82	2379.02	2612.22	2292.4	2312.12	2444.83	1833.69	2007.08	1832.23	1914.35	1584.27	1291.02
SCAF4	1164.77	1197.49	1155.21	1037.31	1079.86	1107.76	1073.88	1132.1	1171.27	779.477	713.49	753.952	1527.8	1285.84	1703.62	1389.55	1473.6	1515.54	705.97	784.85	738.261	930.797	766.124	508.14
SCAF8	1384.77	1500.42	1511.29	1274.41	1325.17	1453.64	1013.32	1096.99	1073.77	797.366	837.242	869.812	1296.46	1303.16	1462.7	1382.25	1369.13	1457.33	1061.25	1197.93	1115.78	1061.82	969.478	760.184
SCAI	93.7958	108.863	136.197	161.524	118.861	114.913	143.329	141.765	161.51	164.201	181.786	161.685	296.9	279.248	299.424	257.955	288.672	247.393	178.785	128.783	120.806	108.905	109.953	104.546
SCAMP1	1519.49	1673.97	1517.86	1716.01	1796.82	1730.58	919.223	895.821	903.356	956.456	959.286	872.406	2938.07	3082.55	2787.74	3528.63	3191.89	3465.59	1625.11	1341.29	1599.01	1449.8	1404.56	1752.96
SCAMP1-AS1	68.2151	39.4431	41.0231	53.3474	51.8435	39.0703	107.606	95.8602	96.6519	126.505	122.898	146.121	86.5958	51.9531	110.133	77.8733	96.224	81.0785	57.3027	75.3261	72.1482	52.7508	66.2082	83.8796
SCAMP2	2303.97	2406.03	2451.54	2654.03	2597.23	2808.46	1215.9	1307.61	1297.17	1015.88	997.692	1133.52	3051.88	3210.27	3279.9	3565.14	3477.81	3910.48	1705.33	1710.63	1624.17	1488.94	1525.15	1423.93
SCAMP3	2007.23	2158.33	1921.52	2173.91	2185.01	2229.3	2736.76	3095.88	2916.94	2351.21	2585.12	2709.73	2402.41	2504.57	2243.96	2435.97	2779.5	2740.04	2447.97	2626.69	2588.95	2310.83	2126.94	2074.7
SCAMP4	2329.55	2290.86	2359.65	2566.6	2446.76	2476.37	876.093	906.622	954.225	683.639	639.239	732.337	2686.94	2666.93	2746.44	2730.43	3029.68	3147.51	1423.4	1555.12	1503.37	1522.97	1508.6	1207.95
SCAMP5	52.8667	66.2644	75.4826	47.4199	63.2238	63.2019	3.04955	2.02522	2.54347	2.55566	4.26729	3.4585	6.18541	10.8236	6.88331	12.1677	13.7463	14.5525	2.29211	2.42987	5.03359	3.40328	2.36458	2.83651
SCAND1	1473.45	1317.4	1375.1	1515.96	1498.4	1389.29	1384.93	1383.9	1368.39	1508.48	1740.2	1716.28	1322.44	1147.3	1056.59	1104.83	1294.9	997.889	1152.93	1076.43	1130.88	1318.77	1488.5	1624.51
SCAND2P	630.99	591.647	631.756	663.879	647.412	650.405	382.501	376.015	359.053	422.323	466.841	459.115	696.477	653.743	684.889	644.888	679.066	627.838	563.859	476.255	494.97	581.961	563.952	587.562
SCAND3P1	0	0	0	0	0	0	0	0	0	0	0	0	0	0	0	0	0	0	0	0	0	0	0	0
SCAP	5417.99	5469.97	5214.86	5208.78	4774.66	4895.28	1629.77	1760.59	1759.66	1143.66	1158.99	1335.84	5200.69	4745.05	5066.12	5066.63	5429.78	5423.94	2445.68	2415.3	2325.52	2441.85	2168.32	1840.89
SCAPER	148.368	170.394	164.093	143.742	131.506	163.176	120.24	97.2104	119.967	78.5866	99.8545	94.244	110.1	119.059	151.433	133.845	131.964	106.026	84.8081	114.204	110.739	141.236	92.2186	79.8274
SCARA3	2286.91	2204.08	2495.85	2096.85	2115.47	2184.49	1043.38	1051.09	1072.5	638.276	644.36	699.481	2112.94	2182.03	2343.77	2039.31	2193.91	2388.7	1849.73	2303.52	2072.16	1916.05	1419.93	1099.75
SCARA5	22.1699	25.2436	29.5367	45.9381	42.9922	48.2633	0	0	0	0	0	0	0	0	0	0	0	0	0	0	0	0	0	0
SCARB1	2043.04	1886.96	2156.18	1887.91	1796.82	1907.55	710.546	808.061	765.16	542.439	563.282	563.735	13068.5	12592.1	13136.8	13109.5	14535.3	14425.7	318.603	320.743	303.694	282.472	248.281	192.477
SCARB2	4875.68	5252.24	5027.8	4421.91	4726.61	4992.95	4030.64	4078.11	4101.77	2991.4	3162.91	3204.3	7343.32	7992.12	7957.11	8154.8	7678.67	8172.29	5301.65	5384.6	5298.7	5395.9	5004.63	5125.97
SCARF1	1.70538	0	1.64093	0	0	1.14913	0	0	0.847823	0.638915	0	0	0	0	0	0	0	0	0	0	1.67786	6.80656	2.36458	0
SCARF2	83.5635	104.13	88.61	41.4924	30.3474	29.8773	117.19	143.79	134.804	100.949	81.9319	104.62	0	6.49414	0	7.30062	0	2.07894	1045.2	1324.28	1182.89	1395.35	1092.44	868.782
SCARNA1	0	0	1.64093	0	0	0	0	0.675072	0.423912	0	0	0	1.23708	0	0	0	0	0	0	0	0	0	0	0
SCARNA10	5.11613	0	1.64093	0	1.26448	4.5965	2.17825	0.675072	0.847823	0	2.56037	0.864624	2.47416	6.49414	0	0	2.74926	0	4.58422	0	0	0	1.18229	0.810431
SCARNA11	0	1.57772	0	0	0	0	0	0	0.423912	0	0	0	0	0	0	0	0	0	0	0	0	0	0	0
SCARNA12	35.8129	18.9327	22.973	19.2643	16.4382	18.386	28.7529	25.6527	21.6195	31.3069	32.4314	25.0741	37.1125	43.2943	10.325	38.9367	43.9881	33.263	4.58422	12.1494	6.71146	11.9115	5.91145	12.5617
SCARNA13	11.9376	9.46635	6.5637	4.44562	6.32238	5.74563	6.09911	1.35014	4.23912	8.94482	4.26729	8.64624	12.3708	10.8236	27.5332	9.73416	19.2448	16.6315	2.29211	2.42987	3.35573	10.2098	2.36458	3.24172
SCARNA14	0	0	0	0	0	0	0	0	0	0	0	0	0	0	0	0	0	0	0	0	0	0	0	0
SCARNA15	1.70538	0	0	0	0	0	0.871301	0.675072	0.847823	0	4.26729	2.59387	1.23708	2.16471	3.44165	0	2.74926	0	0	2.42987	0	0	0	0
SCARNA16	0	1.57772	0	0	0	0	0.43565	2.02522	0.847823	1.27783	1.70691	2.59387	0	2.16471	6.88331	2.43354	0	0	0	0	1.67786	0	0	1.21565
SCARNA17	10.2323	4.73317	6.5637	0	2.52895	1.14913	2.17825	1.35014	1.69565	0.638915	0.853457	1.72925	9.89666	2.16471	13.7666	12.1677	8.24777	8.31574	0	2.42987	0	1.70164	0	0.810431
SCARNA18	0	0	0	1.48187	0	0	0	0.675072	0	0	0	0	1.23708	0	3.44165	0	0	4.15787	0	0	0	0	0	0
SCARNA18B	0	0	0	0	0	0	0	0	0	0	0	0	0	0	0	0	0	0	0	0	0	0	0	0
SCARNA2	20.4645	9.46635	13.1274	8.89124	8.85133	8.04388	4.79216	3.37536	5.08694	1.91675	5.12074	3.4585	18.5562	19.4824	24.0916	26.7689	16.4955	10.3947	2.29211	0	0	1.70164	1.18229	3.64694
SCARNA20	0	0	1.64093	0	0	0	0.43565	0	0	0	0	0	0	0	0	0	0	0	0	0	0	0	0	0
SCARNA21	0	0	0	0	0	0	0	0	0	0.638915	0	0	0	0	0	0	0	0	0	0	0	0	0	0
SCARNA21B	0	0	0	0	0	0	0	0	0	0	0	0.864624	0	0	0	0	0	0	0	0	0	0	0	0
SCARNA22	0	0	0	0	0	0	0.43565	1.35014	0.847823	0	0	0	0	0	0	2.43354	0	0	0	0	1.67786	0	0	0.405215
SCARNA23	0	0	0	0	0	0	0	0	0	0	0	0	0	0	0	0	0	0	0	0	0	0	0	0
SCARNA3	0	0	0	0	0	0	0	0	0	0	0	0	0	0	0	0	0	0	0	0	0	0	0	0
SCARNA4	0	0	0	0	2.52895	0	0	0.675072	0	0.638915	0	0	1.23708	0	0	0	0	4.15787	0	0	0	0	1.18229	0.810431
SCARNA5	3.41076	0	1.64093	0	0	0	0	0	0	0	0.853457	0	1.23708	2.16471	0	2.43354	0	2.07894	0	0	3.35573	0	1.18229	0
SCARNA6	0	0	0	0	0	0	0	0	0.423912	0	0	0	1.23708	0	0	0	2.74926	0	0	0	0	0	0	0
SCARNA7	6.82151	4.73317	3.28185	1.48187	1.26448	1.14913	2.17825	0	0.423912	0	0	1.72925	4.94833	15.153	0	4.86708	10.997	4.15787	2.29211	0	0	0	1.18229	0.810431
SCARNA8	0	0	0	0	0	0	1.7426	0	0	1.27783	1.70691	1.72925	1.23708	6.49414	0	7.30062	0	2.07894	0	0	0	1.70164	0	0
SCARNA9	3.41076	7.88862	6.5637	4.44562	0	3.44738	0.43565	0	1.69565	0.638915	3.41383	0.864624	3.71125	10.8236	6.88331	14.6012	10.997	14.5525	0	0	3.35573	0	0	3.24172
SCART1	3.41076	3.15545	0	0	0	3.44738	12.6339	8.10086	12.2934	17.2507	11.0949	11.2401	1.23708	2.16471	3.44165	4.86708	5.49851	0	4.58422	9.7195	10.0672	10.2098	2.36458	5.2678
SCAT1	1.70538	0	0	0	0	2.29825	2.6139	1.35014	1.69565	4.47241	2.56037	1.72925	0	0	0	0	0	0	0	0	0	0	0	2.02608
SCAT2	5.11613	6.3109	1.64093	2.96375	2.52895	3.44738	4.79216	4.05043	5.08694	7.02807	5.9742	6.91699	9.89666	17.3177	13.7666	2.43354	5.49851	6.23681	0	2.42987	5.03359	5.10492	1.18229	2.02608
SCAT8	66.5097	66.2644	45.9459	42.9743	39.1988	51.7107	137.23	114.087	133.108	170.59	160.45	176.383	19.7933	25.9766	17.2083	51.1044	19.2448	12.4736	22.9211	29.1585	31.8794	20.4197	17.7343	35.2537
SCCPDH	719.669	735.22	628.474	748.346	761.215	666.493	2405.66	2295.92	2247.58	2551.83	2704.61	2658.72	940.183	963.298	867.297	1102.39	997.98	1089.36	1684.7	1555.12	1640.95	1279.63	1495.6	1861.96
SCD	103111	107009	112736	110721	107736	110993	19918.4	19911.2	21277	14327.7	16097.9	15567.6	155717	162780	164780	186361	170765	192356	2170.63	2140.72	2035.25	1521.27	1243.77	961.576
SCD5	446.809	437.03	490.637	523.101	514.642	525.151	153.349	147.166	144.554	129.061	139.114	143.528	1465.94	1352.95	1428.29	1703.48	1649.55	1646.52	453.838	434.948	444.634	394.781	409.072	478.154
SCDP1	578.123	539.582	587.451	500.873	544.989	614.782	121.982	112.737	106.402	78.5866	78.5181	55.3359	859.772	848.568	891.389	953.948	824.777	945.916	11.4605	17.0091	6.71146	8.5082	4.72916	3.64694
SCEL	35.8129	39.4431	45.9459	77.0574	78.3975	67.7984	0.43565	0	0	0	0	0	45.772	41.1296	58.5081	82.7404	68.7314	47.8155	0	0	0	0	0	0
SCEL-AS1	0	0	0	0	1.26448	1.14913	0	0	0	0	0	0	0	0	0	0	0	0	0	0	0	0	0	0
SCFD1	999.351	1017.63	977.991	1006.19	976.176	1018.13	2427.44	2339.12	2320.07	2842.53	2722.53	2618.95	1261.82	1591.06	1256.2	1428.49	1250.91	1461.49	2179.8	1980.35	2142.63	1960.29	2001.62	2387.12
SCFD2	671.919	679.999	567.76	606.086	661.321	606.739	1335.7	1367.7	1333.2	1171.77	1123.15	1162.05	987.192	945.98	912.038	1017.22	923.75	923.047	1075	959.801	1068.8	997.161	1060.51	1066.12
SCG2	1.70538	12.6218	4.92278	2.96375	8.85133	4.5965	32.2381	20.9272	22.8912	27.4734	42.6729	37.1788	16.0821	32.4707	24.0916	24.3354	19.2448	29.1051	13.7527	17.0091	8.38932	10.2098	18.9166	9.72517
SCG3	0	0	1.64093	1.48187	0	0	0	0	0	0	0	0	0	0	0	0	0	2.07894	0	0	0	0	0	0.405215
SCG5	20.4645	37.8654	29.5367	7.40936	16.4382	14.9386	19.1686	18.902	21.6195	30.6679	34.9917	30.2618	50.7204	60.612	44.7415	55.9714	57.7344	43.6576	71.0554	87.4755	57.0474	88.4853	113.5	140.61
SCGB1A1	0	0	0	0	0	0	0	0	0	0	0	0	0	0	0	2.43354	0	0	0	0	0	0	0	0
SCGB1B2P	1.70538	0	1.64093	1.48187	2.52895	2.29825	0.43565	2.70029	0.847823	1.27783	0.853457	1.72925	0	0	0	0	2.74926	4.15787	0	2.42987	1.67786	3.40328	1.18229	1.62086
SCGB1C1	0	0	0	0	0	0	0	0	0	0	0	0	0	0	0	0	0	0	0	0	0	0	0	0
SCGB1C2	0	0	0	0	0	0	0	0	0	0	0	0	0	0	0	0	0	0	0	0	0	0	0	0
SCGB1D1	0	0	0	0	0	0	0	0	0	0	0	0	0	0	0	0	0	0	0	0	0	0	0	0
SCGB1D2	0	0	0	0	0	0	0	0	0	0	0	0	0	0	0	0	0	0	0	0	0	0	0	0
SCGB1D4	0	0	0	0	0	0	0	0	0	0	0	0	0	0	0	0	0	0	0	0	0	0	0	0
SCGB1D5P	0	0	0	0	0	0	0	0	0	0	0	0	0	0	0	0	0	0	0	0	0	0	0	0
SCGB2A1	0	0	0	0	0	0	0	0	0	0	0	0	0	0	0	0	0	0	0	0	0	0	0	0
SCGB2A2	0	0	0	0	0	0	0	0	0	0	0	0	0	0	0	0	0	0	0	0	0	0	0	0
SCGB2B2	18.7592	11.0441	13.1274	25.1918	21.4961	14.9386	24.3964	15.5267	16.5326	14.6951	20.483	14.6986	29.69	41.1296	34.4165	24.3354	41.2388	22.8683	25.2132	14.5792	13.4229	22.1213	23.6458	23.5025
SCGB2B3P	0	0	0	0	0	0	0	0	0	0	0	0	0	0	0	0	0	0	0	0	0	0	0	0
SCGB3A1	0	0	0	0	0	0	0	0	0	0	0	0	0	0	0	0	0	0	0	0	0	0	0	0
SCGB3A2	0	0	0	0	0	0	0	0	0	0	0	0	0	0	0	0	0	0	0	0	0	0	0	0
SCGN	0	0	0	0	0	0	0	0	0	0	0	0	0	0	0	0	0	0	0	0	0	0	0	0
SCHIP1	460.452	481.206	518.532	497.909	499.468	468.843	391.214	341.586	363.716	456.186	437.824	434.906	414.423	411.296	409.557	459.939	395.893	442.813	311.727	306.164	323.828	393.079	417.348	568.922
SCHLAP1	0	0	0	0	0	0	0	0.675072	0	0.638915	0	0	0	0	0	0	0	0	4.58422	0	0	0	0	0.810431
SCIMP	3.41076	1.57772	0	4.44562	1.26448	0	0.43565	0	0.423912	0	0.853457	0	0	0	0	0	0	0	9.16844	7.28962	6.71146	5.10492	5.91145	6.88866
SCIN	0	1.57772	0	0	1.26448	2.29825	0	0.675072	0.847823	1.27783	0	0	0	0	0	0	0	0	0	0	0	0	0	1.21565
SCLT1	438.282	465.429	388.899	380.841	389.459	437.817	755.418	679.122	717.682	676.611	786.034	775.568	499.781	445.931	474.948	537.813	478.371	492.708	740.351	697.374	713.093	699.374	711.738	687.65
SCLY	726.491	750.997	705.598	709.817	806.736	759.572	1534.36	1603.3	1512.09	1675.88	1608.77	1637.6	390.918	344.189	344.165	411.268	453.627	401.235	307.143	342.612	323.828	309.699	301.484	310.8
SCMH1	694.089	616.89	697.393	743.9	747.305	707.862	1251.62	1248.88	1221.71	1286.14	1145.34	1093.75	470.091	467.578	530.015	503.743	426.135	498.944	699.093	750.831	728.193	815.086	764.941	536.91
SCML1	182.475	261.902	206.757	173.379	190.936	157.43	677.001	652.12	632.476	803.756	828.707	768.651	451.535	471.908	478.39	455.072	398.642	376.287	465.298	454.387	464.769	403.289	450.452	545.825
SCML2	51.1613	53.6426	42.6641	57.793	53.108	44.8159	228.281	207.247	199.662	249.177	196.295	225.667	194.222	162.354	192.733	248.221	186.949	230.762	190.245	174.951	162.753	161.656	124.14	158.844
SCML2P1	0	0	0	0	0	0	0	0	0	0.638915	0	0	0	0	0	0	0	0	0	0	0	0	0	0.405215
SCML2P2	0	0	0	0	0	0	0	0	0.847823	0	0	0	0	0	0	0	0	0	0	0	0	0	0	0
SCML4	0	0	0	0	0	0	0	0	0	0	0	0	0	0	0	0	0	0	0	0	0	0	0	0
SCN10A	0	0	0	0	0	0	0	0	0	0	0	0	0	0	0	0	0	0	0	0	0	0	0	0
SCN11A	1.70538	0	0	0	1.26448	1.14913	0.871301	0.675072	1.69565	0.638915	0	0	0	0	0	0	5.49851	2.07894	2.29211	4.85975	3.35573	8.5082	4.72916	4.86258
SCN1A	0	0	1.64093	0	0	0	4.79216	2.02522	2.96738	5.75024	4.26729	13.834	0	0	0	0	0	0	2.29211	2.42987	1.67786	0	0	1.62086
SCN1A-AS1	0	3.15545	0	0	0	0	76.6745	83.7089	88.5975	45.363	51.2074	35.4496	8.65958	4.32943	0	9.73416	5.49851	2.07894	59.5949	48.5975	65.4367	73.1705	41.3801	53.4884
SCN1B	52.8667	55.2203	39.3822	47.4199	53.108	44.8159	5.22781	4.05043	1.69565	6.38915	4.26729	0.864624	2.47416	2.16471	3.44165	0	0	0	137.527	99.6249	122.484	139.535	106.406	101.304
SCN2A	0	7.88862	0	0	1.26448	0	244.836	238.3	222.978	277.928	256.891	261.117	3.71125	4.32943	3.44165	14.6012	10.997	6.23681	261.301	162.802	236.579	141.236	156.062	203.418
SCN2B	1.70538	4.73317	6.5637	0	5.0579	0	0	0	0	0	0	0	0	2.16471	0	2.43354	0	2.07894	0	0	3.35573	0	0	0
SCN3A	0	1.57772	0	0	0	0	45.7433	39.8292	41.9673	36.4182	35.8452	16.4279	0	0	0	0	0	0	0	0	5.03359	3.40328	2.36458	3.24172
SCN3B	0	0	0	0	1.26448	0	0	0	0	0	0	0	0	0	0	0	0	2.07894	2.29211	2.42987	3.35573	8.5082	4.72916	2.02608
SCN4A	0	0	0	0	0	0	0	0	0.423912	0	0.853457	0	0	0	0	0	0	4.15787	0	0	1.67786	0	1.18229	0
SCN4B	17.0538	12.6218	14.7683	7.40936	16.4382	9.19301	0	0	0	0.638915	0	0	19.7933	21.6471	20.6499	19.4683	30.2418	8.31574	0	0	0	0	0	0.405215
SCN5A	1.70538	0	1.64093	2.96375	0	3.44738	0	0	0	0	0	0	0	0	0	0	0	2.07894	2.29211	0	5.03359	5.10492	3.54687	2.43129
SCN7A	0	0	0	0	0	0	8.71301	6.75072	4.66303	8.94482	7.68112	2.59387	0	0	0	0	0	0	0	0	1.67786	0	0	0.405215
SCN8A	0	14.1995	1.64093	0	1.26448	2.29825	264.875	259.228	284.445	227.454	195.442	175.519	1.23708	6.49414	3.44165	4.86708	2.74926	2.07894	169.616	172.521	177.854	251.843	176.161	146.688
SCN9A	0	31.5545	0	1.48187	0	0	895.262	898.521	1014	586.524	594.006	551.63	11.1337	10.8236	3.44165	7.30062	8.24777	2.07894	683.049	665.786	704.703	711.286	591.145	626.463
SCNM1	668.508	574.292	567.76	594.231	656.263	592.949	788.527	780.383	749.476	896.398	951.605	983.942	586.377	510.872	512.807	603.518	712.057	548.839	653.251	595.319	706.381	592.171	764.941	842.848
SCNN1A	8728.12	8156.83	8580.4	8665.99	8528.89	8666.71	18.2973	9.45101	13.5652	12.7783	21.3364	7.78162	11142.4	9267.14	10359.4	10814.7	11420.4	12149.3	41.258	53.4572	36.913	44.2426	21.2812	23.5025
SCNN1B	238.753	203.526	188.706	254.882	271.862	314.861	0	0	0	0	0	0	7.42249	6.49414	0	4.86708	10.997	6.23681	0	0	1.67786	0	0	0
SCNN1D	3.41076	3.15545	3.28185	4.44562	2.52895	3.44738	11.3269	6.75072	8.47823	10.2226	9.38803	11.2401	6.18541	2.16471	6.88331	0	2.74926	4.15787	4.58422	2.42987	10.0672	8.5082	10.6406	5.2678
SCNN1G	240.458	149.884	208.398	205.98	249.102	266.597	0.43565	0	0	0	0	0	102.678	62.7767	137.666	80.3068	104.472	101.868	0	0	0	0	0	0.810431
SCO1	992.53	880.37	941.891	1035.83	1036.87	1036.51	2065.42	2028.59	1961.02	2181.9	2281.29	2204.79	695.24	757.65	726.189	742.23	731.302	727.627	1013.11	1044.85	1092.29	992.056	1023.86	1130.96
SCO2	704.321	714.709	658.011	730.563	615.8	638.914	1071.26	1065.94	990.258	1151.33	1245.19	1201.83	493.596	368.001	306.307	447.772	448.129	378.366	896.215	741.112	765.106	731.705	834.697	1024.79
SCOC	1241.52	1311.09	1250.39	1317.38	1493.35	1343.33	1864.15	1698.48	1763.47	2901.95	2617.55	2548.91	1183.89	1218.73	994.638	1355.48	1066.71	1056.1	2023.93	1625.59	1966.46	1713.55	2018.17	2618.5
SCOC-AS1	6.82151	12.6218	13.1274	14.8187	10.1158	12.6404	15.2478	10.1261	13.9891	19.1675	27.3106	16.4279	9.89666	6.49414	17.2083	17.0348	19.2448	16.6315	32.0895	21.8689	16.7786	20.4197	20.0989	28.3651
SCOCP1	0	1.57772	0	0	0	0	0	0	0	0.638915	0	1.72925	0	2.16471	0	0	0	0	0	0	0	0	0	0
SCP2	1720.73	1615.59	1639.28	1797.51	1943.5	1940.87	1698.6	1575.62	1586.7	2047.08	2121.69	2028.41	1341	1599.72	1362.9	1555.03	1193.18	1430.31	2051.44	1999.79	2023.51	1779.92	2121.03	2445.07
SCP2D1	0	0	0	0	0	0	0	0	0	0	0	0	0	0	0	0	0	0	0	0	0	0	0	0
SCPEP1	2856.51	2888.81	2879.82	2840.75	2893.12	3154.35	698.783	652.795	620.183	489.409	634.972	587.944	4740.5	4773.19	4247	4679.7	5190.6	5039.34	1437.15	1572.13	1412.76	1633.57	1549.98	1578.72
SCRG1	1.70538	0	0	0	0	1.14913	0	0	0.423912	0.638915	0	0	0	0	0	0	2.74926	0	2.29211	4.85975	3.35573	6.80656	8.27603	4.45737
SCRIB	3487.5	3668.21	3687.16	3220.11	3177.63	3176.18	2555.09	2944.66	2836.39	1891.19	1881.87	2137.35	2526.12	2281.61	2502.08	1759.45	2081.19	2087.25	2525.9	3246.31	2553.71	2717.52	2216.79	1507
SCRN1	2406.29	2697.91	2572.97	2591.8	2657.93	2697	3597.6	3747.32	3777.05	3258.47	2815.56	2795.33	2996.21	3147.49	3341.85	3100.33	2944.45	3114.25	8233.26	8234.85	8281.94	9144.61	8426.18	7632.23
SCRN2	141.546	143.573	137.838	118.55	113.803	151.685	265.747	273.404	264.521	245.344	265.425	281.867	217.726	222.965	213.383	155.747	186.949	201.657	923.72	809.148	808.731	835.505	885.535	915.787
SCRN3	378.594	396.009	398.745	475.681	466.592	440.115	407.333	392.217	399.325	500.271	451.479	432.312	330.301	305.225	330.399	345.563	332.66	313.919	391.951	417.938	422.822	340.328	446.906	427.502
SCRT1	0	0	0	0	1.26448	1.14913	0.871301	1.35014	0.423912	1.27783	0.853457	0	0	0	0	2.43354	0	0	0	0	0	0	3.54687	0
SCRT2	0	0	0	0	0	0	0	0	0	0	0	0	0	0	0	0	0	0	0	0	0	0	0	0
SCT	0	0	0	0	0	0	0	0.675072	0	0	0	0	0	0	0	0	0	0	0	0	0	0	0	0.405215
SCTR	0	0	0	0	0	0	0	0	0	0	0	0	0	0	0	0	0	0	0	0	0	0	0	0
SCUBE1	0	0	1.64093	0	0	0	13.5052	14.1765	12.7173	11.5005	11.0949	7.78162	0	0	0	0	0	0	0	0	1.67786	0	0	0.810431
SCUBE2	0	0	0	0	0	0	0.43565	0	0	0.638915	0	0	1.23708	0	0	0	0	0	0	0	0	1.70164	3.54687	0.405215
SCUBE3	1.70538	1.57772	1.64093	1.48187	2.52895	1.14913	0	0	0.423912	0	0	0.864624	6.18541	0	3.44165	7.30062	5.49851	6.23681	16.0448	4.85975	5.03359	8.5082	3.54687	3.64694
SCX	8.52689	7.88862	4.92278	2.96375	2.52895	3.44738	1.7426	0.675072	0.423912	0.638915	0	0.864624	4.94833	8.65885	3.44165	2.43354	2.74926	2.07894	4.58422	2.42987	0	6.80656	4.72916	1.21565
SCYGR1	0	0	0	0	0	0	0	0	0	0	0	0	0	0	0	0	0	0	0	0	0	0	0	0
SCYGR10	0	0	0	0	0	0	0	0	0	0	0	0	0	0	0	0	0	0	0	0	0	0	0	0
SCYGR2	0	0	0	0	0	0	0	0	0	0	0	0	0	0	0	0	0	0	0	0	0	0	0	0
SCYGR3	0	0	0	0	0	0	0	0	0	0	0	0	0	0	0	0	0	0	0	0	0	0	0	0
SCYGR4	0	0	0	0	0	0	0	0	0	0	0	0	0	0	0	0	0	0	0	0	0	0	0	0
SCYGR5	0	0	0	0	0	0	0	0	0	0	0	0	0	0	0	0	0	0	0	0	0	0	0	0
SCYGR6	0	0	0	0	0	0	0	0	0	0	0	0	0	0	0	0	0	0	0	0	0	0	0	0
SCYGR7	0	0	0	0	0	0	0	0	0	0	0	0	0	0	0	0	0	0	0	0	0	0	0	0
SCYGR8	0	0	0	0	0	0	0	0	0	0	0	0	0	0	0	0	0	0	0	0	0	0	0	0
SCYL1	1304.61	1232.2	1360.33	1434.45	1379.54	1369.76	1755.67	1863.87	1778.73	1588.98	1635.22	1740.49	1198.73	1298.83	1421.4	1056.16	1289.4	1247.36	2140.83	2218.48	2114.11	2292.11	2157.68	1825.09
SCYL2	995.941	1110.72	1048.55	1146.97	1100.09	1124.99	2049.74	1900.33	2068.26	2438.1	2096.94	2088.93	2197.06	1933.09	2037.46	2472.48	2078.44	2078.94	2168.34	1798.11	1971.49	1812.25	1756.88	1928.42
SCYL3	407.585	411.786	370.849	388.251	429.922	367.72	410.383	381.416	388.727	444.685	434.41	452.198	374.836	445.931	368.257	430.737	439.881	401.235	343.816	335.323	375.842	289.279	346.411	361.452
SDAD1	1157.95	1244.82	1117.47	1218.1	1145.62	1207.73	1607.55	1478.41	1607.9	1565.34	1733.37	1642.79	1222.24	1223.06	1180.49	1406.59	1154.69	1334.68	1317.96	1212.51	1199.67	1276.23	1327.71	1231.85
SDAD1P1	15.3484	11.0441	19.6911	8.89124	21.4961	16.0878	25.2677	22.2774	24.5869	33.2236	22.1899	29.3972	11.1337	15.153	6.88331	9.73416	24.7433	4.15787	43.5501	48.5975	41.9466	32.3312	24.8281	27.5546
SDAD1P2	1.70538	1.57772	3.28185	1.48187	2.52895	2.29825	4.3565	4.7255	4.23912	4.47241	1.70691	0.864624	4.94833	4.32943	3.44165	9.73416	2.74926	8.31574	11.4605	2.42987	5.03359	3.40328	15.3698	4.05215
SDAD1P3	0	0	0	0	0	0	0	0	0	0	0	0	0	0	0	0	0	0	0	0	0	0	0	0
SDAD1P4	0	0	0	0	0	0	0	0	0	0	0	0	0	0	0	0	0	0	0	0	0	0	0	0
SDC1	16068.1	16917.9	16378.1	16983.7	16366.1	16079.7	193.429	193.746	178.467	156.534	217.632	197.999	63114.7	60594.7	58164	56494.6	64951.2	62455.4	584.488	643.917	580.541	684.059	660.9	604.176
SDC2	15.3484	14.1995	6.5637	1.48187	3.79343	5.74563	254.42	205.222	239.934	233.204	233.847	236.907	14.845	6.49414	10.325	17.0348	10.997	14.5525	1320.26	1066.72	1317.12	1191.15	1416.38	1674.35
SDC3	4178.18	4180.97	4410.81	3654.3	3574.67	3630.09	96.7144	95.8602	95.3801	59.4191	91.3199	65.7114	482.462	619.108	519.69	401.534	525.108	523.892	194.829	194.39	196.31	285.876	184.437	147.093
SDC4	13602.1	13704.1	13426.1	15810.1	15693.4	14742.1	2029.26	1992.14	1974.58	1754.46	1906.62	2049.16	16670.9	16841.5	15614.8	18563	19316.3	18660.5	10651.4	10074.3	10038.7	9039.11	9961.97	10360.1
SDC4P	0	0	0	0	0	0	0	0	0	0	0	0	0	0	0	0	0	0	0	0	0	0	0	0
SDCBP	3726.25	3647.7	3550.96	4156.65	4420.61	4217.29	3202.03	3114.78	3129.32	3242.5	3439.43	3513.83	2286.13	2731.87	2543.38	2854.54	2375.36	2295.14	7969.67	7333.36	8011.81	6828.68	7388.13	8035.82
SDCBP2	92.0904	75.7308	98.4555	140.778	130.241	97.6757	44.0007	44.5548	38.152	51.1132	56.3282	51.0128	138.553	160.189	134.225	153.313	148.46	133.052	16.0448	21.8689	15.1008	42.541	35.4687	37.685
SDCBP2-AS1	13.643	14.1995	19.6911	19.2643	5.0579	5.74563	62.298	58.7313	61.4672	77.3088	80.225	75.2223	54.4316	49.7884	48.1832	58.405	35.7403	45.7366	48.1343	51.0274	52.0138	71.4689	73.302	66.8605
SDCBP2P1	0	0	0	0	0	0	0	0	0	0	0	0	0	0	0	0	0	0	0	0	0	0	0	0
SDCBPP1	0	0	0	0	0	0	0	0	0	0	0	0	0	0	0	0	0	0	0	0	0	0	0	0
SDCBPP2	0	1.57772	0	0	1.26448	0	0.43565	0	1.27173	0.638915	1.70691	0.864624	2.47416	0	0	0	0	4.15787	2.29211	0	0	0	0	0.405215
SDCBPP3	10.2323	6.3109	4.92278	4.44562	2.52895	4.5965	1.7426	4.05043	4.66303	1.91675	2.56037	2.59387	3.71125	4.32943	0	4.86708	0	0	11.4605	2.42987	20.1344	17.0164	11.8229	11.7512
SDCCAG8	197.824	239.814	182.143	203.017	233.928	209.141	396.006	370.615	399.749	375.682	379.788	420.207	254.839	287.907	247.799	270.123	368.4	284.814	265.885	284.295	288.593	280.771	300.302	315.257
SDE2	371.772	358.143	392.181	354.168	376.814	349.334	321.51	270.704	318.358	304.124	372.107	338.068	533.182	432.943	478.39	506.176	544.353	467.76	373.614	328.033	385.909	389.676	352.322	446.952
SDF2	1297.79	1263.76	1237.26	1312.94	1165.85	1213.48	1264.69	1138.85	1172.12	1514.87	1520.01	1547.68	1709.65	1580.24	1417.96	1732.68	2086.69	1968.75	1414.23	1161.48	1359.07	1264.32	1435.3	1919.1
SDF2L1	960.128	962.412	822.104	975.072	892.72	881.38	1085.64	1068.64	1031.38	977.541	1093.28	1067.81	806.578	790.12	801.906	744.663	824.777	925.126	1228.57	1236.81	1189.61	1085.65	1256.77	1344.5
SDF4	6942.59	7014.56	6775.38	6628.42	6286.98	6338.58	4840.08	5277.04	4909.74	3392.64	4098.3	4306.69	8452.98	7996.45	7416.77	7857.9	9009.31	8895.76	5546.91	6239.92	5698.03	6100.38	5710.46	5234.17
SDHA	5702.78	5178.09	5288.7	4494.52	4323.24	4543.64	3338.39	3441.52	3279.38	2396.57	2592.8	2820.4	4307.52	4405.19	4353.69	3862.03	4211.86	4149.55	5051.81	5063.86	4865.81	4611.45	4615.66	4578.93
SDHAF1	237.048	208.26	180.502	225.245	222.548	225.229	115.447	118.813	114.456	122.033	134.846	153.903	336.486	287.907	203.058	347.996	357.403	297.288	217.75	172.521	209.733	212.705	224.635	289.324
SDHAF2	769.125	695.776	697.393	780.947	871.224	712.458	1352.69	1323.14	1266.22	1764.68	1692.41	1649.7	639.572	645.085	564.431	630.287	626.83	629.917	928.304	772.7	951.349	857.627	974.207	1148.79
SDHAF3	697.5	604.268	572.683	626.832	697.991	588.353	688.328	632.542	621.031	1022.26	1038.66	990.859	211.541	255.436	230.591	265.256	299.669	180.867	217.75	189.53	186.243	176.971	261.286	308.369
SDHAF4	110.85	85.1971	119.788	134.85	135.299	129.851	76.6745	81.6837	76.728	118.199	117.777	122.777	138.553	132.048	117.016	116.81	134.714	126.815	36.6738	65.6066	52.0138	54.4525	60.2968	66.8605
SDHAP1	63.099	83.6194	70.5598	45.9381	42.9922	56.3072	40.5155	39.1542	32.6412	35.1403	31.5779	34.585	116.286	127.718	96.3663	51.1044	82.4777	118.499	59.5949	70.4664	46.9802	88.4853	55.5676	44.1685
SDHAP2	54.5721	56.7981	63.9961	51.8655	24.025	36.772	39.6442	30.3782	40.6955	38.3349	40.1125	39.7727	293.189	264.095	320.074	262.822	206.194	236.999	41.258	80.1859	58.7253	62.9607	53.203	54.7041
SDHAP3	18.7592	15.7772	22.973	7.40936	8.85133	5.74563	58.8128	56.031	55.9563	39.6128	41.8194	46.6897	4.94833	2.16471	0	7.30062	2.74926	2.07894	9.16844	9.7195	3.35573	3.40328	8.27603	4.45737
SDHB	3223.16	3032.39	3071.81	3432.02	3305.34	3209.51	2852.64	2937.24	2844.45	3729.99	3605.86	3724.8	2068.4	2331.4	1892.91	2221.82	2105.93	2010.33	2757.41	2269.5	2634.25	2402.72	2781.93	3415.56
SDHC	1229.58	1083.9	1211	1375.18	1330.23	1378.95	903.539	836.414	850.791	1304.03	1279.33	1212.2	1365.74	1428.71	1239	1715.65	1413.12	1403.28	1444.03	1312.13	1453.03	1194.55	1421.11	1898.03
SDHCP1	0	0	0	0	0	0	0	0	0	0	0	0	0	0	0	0	0	0	0	0	0	0	0	0
SDHCP2	5.11613	3.15545	6.5637	2.96375	8.85133	8.04388	2.6139	2.70029	8.47823	4.47241	5.12074	12.1047	3.71125	0	0	0	2.74926	4.15787	13.7527	9.7195	5.03359	1.70164	4.72916	8.10431
SDHCP3	3.41076	3.15545	1.64093	0	1.26448	0	0	0	0	0	0	0	1.23708	2.16471	0	2.43354	0	2.07894	0	2.42987	1.67786	3.40328	0	0
SDHCP4	5.11613	3.15545	3.28185	4.44562	1.26448	2.29825	0.43565	1.35014	0.847823	0.638915	0.853457	2.59387	6.18541	6.49414	0	9.73416	2.74926	2.07894	2.29211	0	1.67786	3.40328	1.18229	2.02608
SDHD	1962.89	1823.85	1721.33	2018.31	2205.25	2063.83	2967.65	2972.34	2972.04	4245.59	4248.51	4145.87	2089.43	2093.28	1703.62	2511.41	2122.43	2191.2	2101.86	1909.88	2156.06	1747.58	2178.96	2891.62
SDHDP1	0	0	0	0	0	0	0	0	0	0	0	0	0	0	0	0	0	0	0	0	0	0	0	0
SDHDP2	0	0	3.28185	0	1.26448	2.29825	2.17825	0.675072	0.423912	0.638915	2.56037	0	1.23708	0	0	0	2.74926	2.07894	0	0	0	0	1.18229	1.62086
SDHDP6	30.6968	44.1763	29.5367	41.4924	48.0501	34.4738	57.5059	44.5548	47.4781	70.2807	62.3024	67.4407	47.0091	56.2826	61.9498	46.2373	52.2359	70.6838	50.4264	53.4572	52.0138	51.0492	57.9322	63.2136
SDK1	5.11613	6.3109	3.28185	1.48187	2.52895	2.29825	63.605	76.9582	73.7606	59.4191	57.1816	49.2836	0	8.65885	0	0	2.74926	0	110.021	123.924	109.061	153.148	86.3072	81.4483
SDK2	0	1.57772	0	0	1.26448	0	2.6139	0.675072	1.69565	0.638915	0.853457	0	0	2.16471	0	0	2.74926	0	6.87633	14.5792	8.38932	15.3148	11.8229	6.48344
SDR16C5	276.271	260.325	255.984	388.251	383.136	329.799	0	0	0	0	0	0	327.827	404.801	323.516	403.968	371.15	405.392	0	0	0	0	0	0
SDR16C6P	0	0	0	0	0	0	0	0	0	0	0	0	0	0	0	0	0	0	0	0	0	0	0	0
SDR39U1	787.885	664.222	707.239	724.636	689.139	703.265	628.208	645.369	627.389	626.776	678.499	718.503	682.869	723.014	733.072	581.616	615.833	640.312	552.398	612.328	632.555	622.8	588.78	571.759
SDR42E1	448.514	405.475	464.382	478.645	529.815	466.545	0.43565	0.675072	0	0.638915	0.853457	0	962.45	881.038	770.931	1002.62	1028.22	950.073	9.16844	9.7195	13.4229	13.6131	20.0989	29.1755
SDR42E1P1	0	0	0	0	0	0	0	0	0	0	0	0	0	0	0	0	0	0	0	0	0	0	0	0
SDR42E1P2	0	0	0	0	0	0	0	0	0	0	0	0	0	0	0	0	0	0	0	0	0	0	0	0
SDR42E1P3	0	0	0	0	0	0	0	0	0	0	0	0	0	0	0	0	0	0	0	0	0	0	0	0
SDR42E1P4	0	0	0	0	0	0	0	0	0	0	0	0	0	0	0	0	0	0	0	0	0	0	0	0
SDR42E1P5	0	0	0	0	0	0	0	0	0	0	0	0	0	0	0	0	0	0	0	0	0	0	0	0
SDR42E2	1.70538	0	0	0	0	0	0	0	0.423912	0.638915	0	0.864624	1.23708	2.16471	3.44165	0	0	0	0	0	0	0	1.18229	0
SDR9C7	0	0	1.64093	0	2.52895	1.14913	0	0	0	0	0	0	0	2.16471	0	0	5.49851	2.07894	0	0	0	0	0	0
SDS	0	0	0	0	0	1.14913	1.30695	0	1.27173	1.27783	1.70691	0	1.23708	4.32943	3.44165	0	5.49851	6.23681	0	2.42987	0	1.70164	0	0.405215
SDSL	13.643	20.5104	19.6911	28.1556	22.7606	20.6843	101.942	109.362	105.554	121.394	127.165	121.047	96.4924	95.2474	117.016	99.7752	107.221	89.3942	215.458	177.381	199.666	185.479	270.744	259.743
SEBOX	8.52689	4.73317	3.28185	8.89124	3.79343	3.44738	9.58431	9.45101	10.1739	12.1394	16.2157	19.0217	0	0	0	0	0	0	0	0	0	0	1.18229	0
SEC11A	5160.47	4876.75	4661.87	5439.95	5863.38	5528.45	4584.35	4351.51	4261.16	5281.27	5470.66	5460.97	5600.27	5805.76	5248.52	6850.42	6732.93	6933.25	4274.78	3737.15	4075.53	3445.82	4395.75	5310.75
SEC11B	138.136	154.617	154.247	177.825	199.787	198.799	152.478	167.418	136.5	168.035	181.786	172.925	145.976	166.683	130.783	211.718	159.457	191.262	126.066	114.204	137.585	105.502	122.958	165.733
SEC11C	914.083	869.326	876.254	1028.42	1064.69	984.801	639.971	619.716	610.857	829.312	891.009	905.262	1015.64	1099.67	918.922	1163.23	1237.17	1176.68	926.012	894.194	1026.85	803.174	1069.97	1325.46
SEC13	3107.2	3134.94	2919.21	3750.62	3479.84	3533.56	5394.66	5489.01	5102.2	6097.81	6184.15	6026.43	3183.01	3132.34	2729.23	3076	3224.88	2970.8	6543.97	6147.58	6484.95	6205.88	6744.96	7586.04
SEC13P1	0	0	0	0	0	0	0	0	0	0	0	0	2.47416	0	0	0	0	0	0	0	0	0	0	0
SEC14L1	1611.58	1748.12	1767.28	1658.22	1530.02	1601.88	2555.09	2484.27	2546.86	2323.1	2114.87	2074.23	1400.38	1446.03	1758.69	1559.9	1542.33	1698.49	4160.18	4444.24	4332.25	4769.7	4299.99	3721.09
SEC14L1P1	15.3484	14.1995	8.20463	8.89124	8.85133	1.14913	20.9112	19.5771	17.8043	22.362	19.6295	18.1571	39.5866	30.306	37.8582	31.636	30.2418	20.7894	59.5949	55.8871	57.0474	74.8722	46.1093	49.8415
SEC14L2	949.895	897.725	1025.58	957.29	962.266	928.494	497.077	486.727	461.64	491.965	508.661	547.307	518.337	528.19	502.482	523.211	632.329	580.023	1382.14	1397.18	1226.52	1323.88	1327.71	1299.12
SEC14L3	0	0	0	0	0	0	0	0	0	0	0	0	0	0	0	0	0	0	0	0	0	0	0	0
SEC14L4	1.70538	1.57772	0	1.48187	1.26448	3.44738	0	0	0	0	0.853457	0	0	0	0	0	0	0	0	0	0	0	0	0
SEC14L5	11.9376	3.15545	8.20463	7.40936	5.0579	4.5965	0.43565	0	0	0	0	0	1.23708	0	0	0	2.74926	2.07894	0	0	0	0	0	0
SEC14L6	0	0	0	0	0	0	0	0	0	0	0	0	0	0	0	0	0	0	0	0	0	0	0	0
SEC16A	3356.18	3848.07	3719.98	3666.15	3223.15	3588.72	2091.56	2398.53	2431.13	1622.85	1282.75	1337.57	4705.86	4253.66	5317.36	3827.96	4283.34	4590.29	2021.64	2395.86	2041.96	2521.83	1797.08	1255.76
SEC16B	3.41076	11.0441	1.64093	1.48187	3.79343	2.29825	125.032	149.866	143.706	116.283	124.605	129.694	0	0	0	0	5.49851	0	71.0554	94.7651	53.6917	57.8558	55.5676	61.1875
SEC1P	5.11613	4.73317	9.84555	10.3731	6.32238	4.5965	0.43565	0	0	0	0.853457	0.864624	2.47416	0	0	2.43354	0	0	0	0	1.67786	0	0	0
SEC22A	468.979	416.519	484.073	511.246	480.501	526.3	569.831	576.512	545.574	735.392	650.334	616.477	765.754	898.356	956.78	1046.42	907.255	1031.15	740.351	583.17	744.972	566.646	671.541	889.448
SEC22B	862.921	982.922	958.3	954.326	930.654	858.397	2251.01	2180.48	2089.46	2299.46	2242.89	2165.88	766.991	690.544	719.306	846.872	747.798	789.995	2890.35	2590.25	2654.38	2562.67	2745.28	2992.11
SEC22B2P	0	0	0	0	3.79343	3.44738	4.3565	2.70029	1.69565	1.27783	2.56037	2.59387	0	0	0	0	0	0	6.87633	2.42987	1.67786	1.70164	4.72916	3.64694
SEC22B3P	1.70538	1.57772	1.64093	1.48187	2.52895	2.29825	0	1.35014	0	1.27783	0	0.864624	0	0	0	2.43354	2.74926	0	4.58422	12.1494	8.38932	10.2098	3.54687	9.31995
SEC22B4P	1.70538	1.57772	1.64093	1.48187	2.52895	3.44738	5.66346	6.75072	5.93476	5.75024	4.26729	6.05237	2.47416	4.32943	0	0	5.49851	4.15787	4.58422	7.28962	6.71146	6.80656	2.36458	7.29388
SEC22C	1829.87	1909.05	1801.74	2025.72	2061.1	2055.79	1742.17	1745.06	1729.14	1964.66	1842.61	1820.03	1698.51	1816.19	1748.36	2044.17	1644.06	1895.99	2088.11	1956.05	2179.55	1842.88	1966.15	2192.62
SEC23A	2372.18	2527.51	2359.65	2256.89	2298.82	2252.29	3747.47	3497.55	3563.4	3772.16	3384.81	3371.17	2491.48	2550.03	2570.92	2693.93	2361.61	2403.25	8217.21	7304.2	7817.17	6847.4	6870.29	7644.79
SEC23A-AS1	3.41076	3.15545	3.28185	1.48187	2.52895	2.29825	2.17825	1.35014	2.54347	3.83349	5.12074	0.864624	2.47416	0	3.44165	2.43354	5.49851	10.3947	0	4.85975	3.35573	1.70164	3.54687	2.02608
SEC23B	3472.15	3549.88	3590.34	3809.89	3626.52	3730.06	2215.28	2121.75	2154.32	2175.51	2087.56	2035.33	3735.99	3770.93	3482.95	4329.27	3670.26	3548.74	1755.76	1601.29	1689.61	1856.49	2065.46	2329.58
SEC23IP	2032.81	2305.06	2116.79	2133.9	2038.34	2066.13	3611.11	3513.07	3643.94	3380.5	3132.19	3152.42	2095.62	2075.96	2099.41	2350.8	2160.92	2182.88	2477.77	2653.42	2578.88	2261.48	2437.88	2343.77
SEC24A	735.018	872.482	812.258	745.382	761.215	740.037	1161.44	1088.89	1209.84	1093.82	977.209	968.379	904.307	829.085	884.505	992.885	921.001	929.284	1334.01	1346.15	1432.9	1274.53	1166.92	1099.35
SEC24AP1	0	0	0	0	0	0	0.43565	0	0.423912	0	0	0	0	0	0	0	0	0	0	0	0	0	2.36458	0
SEC24B	943.074	1083.9	1078.09	1031.38	1022.96	1093.97	921.401	953.202	1025.02	851.674	749.335	804.1	1624.29	1762.08	1917	1825.16	1677.05	1767.1	1136.89	1239.24	1278.53	1303.46	1164.56	1016.69
SEC24B-AS1	8.52689	4.73317	0	5.92749	5.0579	5.74563	10.02	19.5771	16.9565	25.5566	11.0949	14.6986	28.4529	58.4473	27.5332	24.3354	24.7433	24.9472	6.87633	12.1494	15.1008	17.0164	11.8229	18.2347
SEC24C	3385.17	3324.26	3386.87	3363.85	3175.1	3142.86	3433.8	3568.43	3630.8	2959.46	2748.13	2748.64	2320.77	2392.01	2398.83	2173.15	2138.92	2442.75	3756.77	3622.94	3748.35	3896.76	3551.6	3085.31
SEC24D	526.962	627.934	502.123	506.8	522.229	525.151	3360.17	3390.89	3473.96	2908.98	2735.33	2708	671.736	859.391	764.047	744.663	659.822	663.18	4517.75	4381.06	4407.75	4728.86	4295.26	4208.16
SEC31A	3083.32	3594.06	3276.93	3381.63	3458.34	3493.34	5892.17	6018.94	6050.91	5534.29	4733.27	4821.14	3160.75	3221.09	3334.96	3677.08	3345.85	3594.48	6482.09	6098.99	6547.03	6279.05	5907.9	5747.98
SEC31B	28.9914	17.355	6.5637	4.44562	7.58686	11.4913	12.6339	10.1261	9.32606	13.4172	16.2157	12.9694	18.5562	12.9883	48.1832	4.86708	27.4926	14.5525	6.87633	19.439	6.71146	11.9115	9.45832	5.67301
SEC61A1	23080.6	25642.8	23583.4	22491.9	21880.5	21673.7	16036.3	17314.9	17277.8	10870.5	11127.4	11842.8	35605.7	32788.9	30926.7	35395.9	35935.5	36368.9	24436.2	23482.3	23654.5	23024.9	23047.6	20653.4
SEC61A2	346.192	299.768	301.93	256.364	225.077	245.913	347.649	354.413	332.347	334.153	388.323	401.186	731.116	673.226	674.564	710.594	673.568	694.364	414.872	432.518	414.433	398.184	430.353	504.088
SEC61B	1952.66	1891.69	1832.91	2083.51	2096.5	2096.01	2232.27	2152.13	2054.28	2773.53	2901.75	2958.74	2307.16	2459.11	2157.92	2433.54	2353.36	2351.28	2739.07	2388.57	2709.75	2338.05	2909.62	3343.84
SEC61G	2264.74	2188.3	1859.17	2098.33	2068.68	2081.07	4566.49	4049.08	4025.89	6441.55	6843.87	6484.68	1618.1	1701.46	1249.32	1820.29	1558.83	1642.36	4797.39	3950.98	4545.34	3585.36	4600.29	6081.07
SEC62	3393.7	3605.1	3634.65	3981.79	4305.54	4158.69	2730.22	2596.33	2631.22	2358.24	2603.04	2628.46	4022.99	4156.25	4322.72	5202.91	4690.23	5924.97	4313.75	3994.71	4442.99	4160.51	4402.85	4541.65
SEC62-AS1	0	1.57772	0	0	0	0	0.43565	0	0.423912	0	0	0	0	2.16471	0	0	2.74926	2.07894	0	0	0	0	0	0
SEC63	3172	3480.46	3569.01	3267.53	3502.6	3725.47	2269.74	2377.6	2452.33	1680.99	1716.3	1823.49	5989.95	6632.68	7403	7025.63	6738.43	8945.66	2791.79	2599.97	2771.83	2899.6	2956.91	2514.77
SEC63P1	5.11613	3.15545	9.84555	4.44562	5.0579	5.74563	2.17825	5.40058	2.96738	4.47241	1.70691	3.4585	12.3708	4.32943	13.7666	14.6012	5.49851	24.9472	2.29211	7.28962	5.03359	5.10492	4.72916	7.29388
SEC63P2	0	0	0	0	0	0	0	0	0	0	0	0	0	0	0	0	0	0	0	0	0	0	0	0
SECISBP2	639.517	613.735	589.092	577.93	595.568	619.379	668.288	694.649	643.074	646.582	590.592	598.32	566.584	549.837	616.056	528.078	563.598	590.418	437.793	490.835	479.869	466.249	410.255	396.706
SECISBP2L	487.738	541.159	541.505	443.08	455.211	537.791	760.21	714.226	744.389	689.39	622.17	587.944	475.04	523.861	519.69	501.309	442.63	582.102	1189.6	1207.65	1157.73	1317.07	1003.76	894.715
SECTM1	1434.22	1279.53	1363.61	1406.3	1235.39	1323.79	30.9312	31.7284	35.1847	34.5014	46.0867	44.0958	153.398	149.365	127.341	138.712	186.949	172.552	3266.26	3396.97	3488.28	2894.49	2896.61	2727.5
SEH1L	1932.19	2339.77	2065.92	2175.39	2372.16	2098.3	4092.5	3871.54	3980.95	4959.9	4618.91	4604.99	2412.31	2415.82	2161.36	2783.97	2576.05	2623.62	1877.24	1693.62	1991.63	1465.11	1806.54	2090.1
SEL1L	3472.15	4095.77	3674.03	3113.41	2971.52	3063.57	2383.44	2403.26	2538.38	1920.58	1840.91	1921.19	5976.34	5684.54	5812.95	6319.91	5682.71	5858.44	4859.27	4487.98	4605.74	4701.63	4067.08	4568.8
SEL1L2	0	0	0	0	0	0	0	0	0	0	0	0	0	0	0	0	0	0	0	0	0	0	0	0
SEL1L3	740.134	678.421	818.822	770.574	730.867	853.801	16.5547	12.1513	16.1086	15.334	14.5088	21.6156	988.429	1203.58	1115.1	1002.62	956.741	1008.28	2.29211	2.42987	10.0672	6.80656	8.27603	8.10431
SELE	0	0	0	0	0	0	0	0	0	0	0	0	0	0	0	0	0	0	0	0	0	1.70164	1.18229	0
SELENBP1	179.065	126.218	177.22	157.079	179.556	171.22	94.9718	91.1347	84.3584	76.0309	81.9319	95.9733	1.23708	0	0	0	0	0	13.7527	26.7286	8.38932	11.9115	14.1875	14.5878
SELENOF	6021.69	5817.07	5835.13	6661.02	7164.52	6469.58	6106.51	5724.61	5617.25	8898.81	8602.85	8031.49	5095.54	5093.57	4353.69	6117.92	5979.63	5848.05	6839.66	5676.19	6474.88	5463.97	6744.96	9318.33
SELENOH	1942.43	1672.39	1488.32	1834.56	1753.83	1750.12	1668.11	1669.45	1569.74	2167.2	2413.58	2389.82	1195.02	1071.53	1111.65	1192.43	1209.67	1151.73	1959.75	1805.4	1773.5	1546.79	1959.05	2272.45
SELENOI	3148.13	4027.93	3852.89	4159.62	3937.58	3857.62	1640.22	1597.22	1743.97	1608.15	1331.39	1440.46	10859.1	9953.35	9612.54	12394	10323.5	10916.5	1918.5	1674.18	1956.39	1706.75	1587.82	2082
SELENOK	908.966	845.66	733.494	960.254	958.473	1005.49	1147.07	1052.44	1048.76	1592.82	1575.48	1534.71	674.21	785.791	688.331	751.964	984.234	881.469	1075	1022.98	1119.14	993.758	1243.77	1618.84
SELENOKP1	1.70538	4.73317	6.5637	2.96375	3.79343	4.5965	6.09911	9.45101	7.63041	13.4172	9.38803	6.91699	9.89666	6.49414	10.325	12.1677	10.997	14.5525	11.4605	7.28962	10.0672	18.718	11.8229	16.6138
SELENOKP2	0	0	0	0	0	0	0	0	0	0	0	0	0	0	0	0	0	0	0	0	0	0	0	0
SELENOKP3	0	0	0	0	0	0	0	0	0	0	0	0	0	0	0	0	0	0	0	0	0	0	0	0
SELENOM	247.28	208.26	239.575	203.017	230.135	197.65	545.434	517.78	518.02	695.14	744.215	795.454	158.347	132.048	141.108	189.816	233.687	166.315	719.722	687.655	687.925	636.413	753.119	925.917
SELENON	2691.09	2705.8	2727.22	2634.77	2522.63	2587.83	1439.82	1635.7	1541.77	1166.66	1063.41	1042.74	2668.39	2781.66	2911.64	2652.56	3007.69	3147.51	2058.31	2891.55	2494.99	3222.91	2431.97	1686.1
SELENOO	1517.79	1292.16	1309.46	1338.13	1288.5	1226.12	603.376	606.215	617.215	468.325	535.118	564.6	1491.92	1244.71	1060.03	1194.87	1440.61	1307.65	437.793	478.685	380.875	428.813	367.692	351.727
SELENOOLP	1.70538	0	0	0	0	0	0	0	0.423912	0	0	0	0	0	0	0	0	0	0	4.85975	0	0	0	0
SELENOP	5.11613	9.46635	3.28185	4.44562	7.58686	0	136.359	124.213	129.293	191.675	237.261	185.894	91.5441	93.0827	75.7164	119.243	71.4807	81.0785	103.145	131.213	122.484	125.921	109.953	131.695
SELENOS	2150.48	2082.6	2026.54	2338.4	2382.27	2346.52	1174.51	1263.73	1161.09	932.816	1175.21	1192.32	2051.08	2114.93	2051.23	2448.14	2925.21	2925.06	1682.41	1564.84	1788.6	1682.92	1733.24	2132.24
SELENOT	2380.71	2290.86	2303.86	2482.14	2757.82	2477.52	3640.3	3263.97	3271.75	5274.25	4883.48	4757.16	1723.26	1649.51	1411.08	2224.26	2130.67	1823.23	3351.06	2830.8	3387.61	2720.92	3440.46	4761.68
SELENOTP1	8.52689	6.3109	1.64093	7.40936	5.0579	9.19301	10.02	7.42579	8.90214	17.2507	6.82766	12.9694	8.65958	6.49414	10.325	9.73416	2.74926	4.15787	18.3369	17.0091	6.71146	11.9115	3.54687	17.4243
SELENOTP2	0	0	0	0	0	0	0	0	0	0	0	0	0	0	0	0	0	0	0	0	0	0	0	0
SELENOV	0	0	0	0	0	0	0	0	0	0	0	0	0	0	0	0	0	0	0	0	0	0	0	0
SELENOW	1423.99	1123.34	1258.59	1360.36	1435.18	1366.31	511.018	468.5	456.129	678.528	735.68	680.459	759.569	707.861	667.681	722.762	819.278	642.391	2039.98	1868.57	1991.63	1655.7	1969.69	2499.77
SELENOWP1	0	0	0	0	0	0	0	0	0	0	0	0	0	0	0	0	0	0	0	0	0	0	0	0
SELL	0	0	0	0	0	1.14913	0.871301	1.35014	1.69565	1.27783	3.41383	2.59387	7.42249	2.16471	6.88331	4.86708	0	4.15787	41.258	29.1585	43.6245	56.1541	54.3853	59.1614
SELP	0	0	0	0	0	0	0	0	0	0	0	0	0	0	0	0	0	0	0	0	0	0	0	0
SELPLG	3.41076	1.57772	1.64093	1.48187	3.79343	3.44738	14.8121	20.9272	15.2608	8.94482	13.6553	18.1571	4.94833	2.16471	0	2.43354	0	0	11.4605	14.5792	8.38932	30.6295	27.1927	20.666
SEM1	3397.11	3231.18	3237.55	3442.39	3382.47	3199.17	4314.25	3949.17	3833.86	4765.67	5351.18	5582.88	2500.14	2582.5	2278.38	2635.52	2424.84	2725.48	2319.62	2145.58	2184.58	1745.88	2212.06	2409
SEM1P1	0	0	0	0	0	0	0	0	0	0	0	0	0	0	0	0	0	0	0	0	0	0	0	0
SEMA3A	363.245	534.849	390.54	340.831	389.459	366.571	3171.97	3024.32	3323.04	2447.05	2533.06	2578.31	640.809	554.167	571.315	562.148	456.377	459.445	492.804	495.694	575.508	467.951	493.015	499.225
SEMA3B	1529.72	1454.66	1511.29	1422.6	1513.58	1435.26	7.40606	4.7255	6.35867	4.47241	10.2415	12.1047	423.082	372.331	440.532	355.297	415.138	419.945	11.4605	4.85975	6.71146	5.10492	11.8229	6.88866
SEMA3B-AS1	0	0	0	0	0	0	0	0	0.423912	0	0	0	1.23708	0	0	0	0	0	0	0	0	1.70164	1.18229	0.405215
SEMA3C	5742.01	6538.09	6160.03	5883.03	6026.49	6000.74	1900.74	1865.22	1864.36	1545.54	1537.08	1485.42	7588.26	7111.08	7526.9	8609.87	7840.88	8448.79	2716.15	2636.41	2672.84	2564.37	2395.32	2415.49
SEMA3D	0	4.73317	0	0	0	1.14913	91.051	88.4344	90.7171	79.8644	67.4231	50.1482	2.47416	0	0	2.43354	8.24777	4.15787	73.3475	65.6066	57.0474	59.5574	42.5624	38.9007
SEMA3E	1.70538	1.57772	0	2.96375	1.26448	1.14913	0.43565	0	0	0	0	0	0	0	0	0	0	0	59.5949	65.6066	60.4031	44.2426	65.0259	51.4623
SEMA3F	7097.78	6779.48	7195.46	6383.91	6508.26	6422.47	0.871301	2.02522	0.423912	0.638915	8.53457	0.864624	6212.63	5810.09	6057.31	4764.87	5866.91	5721.23	126.066	155.512	145.974	176.971	158.427	113.055
SEMA3F-AS1	341.076	339.211	328.185	286.001	231.399	289.58	207.37	178.219	175.076	147.589	186.907	167.737	205.356	151.53	196.174	133.845	175.952	168.394	107.729	157.942	117.451	146.341	106.406	119.944
SEMA3G	5.11613	0	11.4865	1.48187	5.0579	4.5965	0	0	0	0	0	0	3.71125	4.32943	3.44165	0	0	2.07894	2.29211	4.85975	0	1.70164	0	0.810431
SEMA4A	3.41076	0	3.28185	4.44562	0	4.5965	4.79216	4.7255	4.66303	8.3059	3.41383	0.864624	346.383	432.943	333.84	301.759	379.397	384.603	0	9.7195	1.67786	1.70164	4.72916	0
SEMA4B	3514.78	3283.24	3409.84	3018.57	2876.68	2961.3	62.298	72.9078	72.4889	42.8073	49.5005	56.2006	4726.89	4180.06	4752.92	3686.81	4629.75	4486.34	426.332	498.124	406.043	524.105	400.796	359.426
SEMA4C	654.865	640.556	643.243	414.924	453.947	427.475	341.55	352.388	365.836	233.843	260.304	267.169	750.909	714.355	805.347	686.259	728.553	717.233	437.793	634.197	486.581	593.872	469.369	454.246
SEMA4D	52.8667	58.3758	73.8416	42.9743	46.7856	58.6054	53.1494	58.7313	62.315	41.5295	44.3798	50.1482	199.17	201.318	220.266	148.446	178.702	205.815	41.258	31.5884	45.3024	51.0492	39.0156	25.9338
SEMA4F	231.931	233.503	277.316	237.1	218.754	226.378	215.647	224.799	232.304	185.285	182.64	183.3	753.383	855.062	760.606	810.369	747.798	746.338	621.162	711.953	604.031	607.486	522.572	513.003
SEMA4G	61.3936	56.7981	50.8687	47.4199	72.0751	40.2194	39.2085	29.7032	40.6955	46.6408	58.8886	42.3666	30.9271	21.6471	34.4165	34.0696	19.2448	31.184	98.5607	97.195	77.1818	96.9935	118.229	106.166
SEMA5A	56.2775	175.127	39.3822	69.648	61.9593	64.3511	2472.75	2654.38	3042.84	1735.93	1408.2	1448.25	68.0395	58.4473	65.3914	102.209	79.7284	78.9995	2012.47	2067.82	1998.34	2436.75	1853.83	1635.85
SEMA5A-AS1	0	0	0	0	0	0	0	0.675072	0	1.27783	0	0	0	0	0	0	0	0	0	0	0	0	0	0.405215
SEMA5B	8.52689	0	3.28185	25.1918	7.58686	17.2369	0	0	0	0	0	0	1.23708	0	0	7.30062	0	2.07894	0	0	0	0	0	0
SEMA6A	5.11613	1.57772	6.5637	2.96375	5.0579	5.74563	3.92085	1.35014	2.96738	2.55566	2.56037	3.4585	7.42249	2.16471	3.44165	7.30062	13.7463	4.15787	0	2.42987	0	0	1.18229	1.21565
SEMA6A-AS1	0	0	3.28185	0	3.79343	2.29825	1.7426	2.70029	2.11956	0.638915	1.70691	1.72925	1.23708	2.16471	0	2.43354	0	6.23681	2.29211	2.42987	0	0	0	0.810431
SEMA6A-AS2	0	0	0	0	0	0	0	0	0	0	0	0	0	2.16471	0	0	0	0	0	0	0	0	0	0
SEMA6B	57.9828	50.4872	57.4324	28.1556	7.58686	21.8334	136.794	137.04	127.173	97.7541	134.846	134.881	18.5562	32.4707	3.44165	12.1677	19.2448	20.7894	87.1002	102.055	112.417	248.439	196.26	159.25
SEMA6C	136.43	105.708	95.1737	111.14	75.8686	82.7371	8.27736	10.1261	12.7173	13.4172	9.38803	12.1047	9.89666	15.153	17.2083	17.0348	19.2448	18.7104	25.2132	24.2987	21.8122	22.1213	18.9166	12.5617
SEMA6D	1.70538	7.88862	4.92278	1.48187	2.52895	2.29825	0	0	0	0	0	0	1.23708	0	0	0	0	0	9.16844	9.7195	6.71146	17.0164	2.36458	9.72517
SEMA7A	197.824	302.923	167.374	106.695	135.299	122.956	2561.19	2632.11	2717.7	1634.98	1883.58	2063.86	492.359	378.825	464.623	501.309	571.845	507.26	3034.75	2959.59	3154.39	4567.2	4078.9	4151.43
SEMG1	0	0	0	0	0	0	0	0	0	0	0	0	0	0	0	0	0	0	0	0	0	0	0	0
SEMG2	0	0	0	0	0	0	0	0.675072	0	0	0	0	0	0	0	0	0	0	0	0	0	0	0	0
SENCR	17.0538	39.4431	18.0502	32.6012	17.7027	25.2808	7.84171	6.75072	6.78259	3.83349	6.82766	9.51087	0	0	0	0	0	0	2.29211	17.0091	8.38932	25.5246	20.0989	19.4503
SENP1	680.446	818.839	830.308	843.186	828.232	800.941	906.589	893.795	890.214	944.317	919.173	868.083	994.614	1093.18	1039.38	1117	1006.23	916.81	708.262	702.234	738.261	711.286	675.087	693.323
SENP2	1236.4	1235.36	1243.82	1332.2	1354.25	1319.2	1223.31	1267.79	1231.89	1435.64	1366.39	1392.91	883.277	889.697	874.18	1026.95	1044.72	1031.15	1604.48	1443.35	1360.75	1385.14	1469.59	1447.02
SENP3	2276.68	2565.38	2508.97	2489.55	2396.18	2492.45	3220.76	3320	3220.03	3356.22	3217.53	3308.92	1409.04	1251.2	1221.79	1328.71	1473.6	1405.36	2608.42	2446.88	2506.73	2416.33	2476.9	2601.89
SENP3-EIF4A1	24548.9	25701.1	24809.1	27078.3	26585.6	26209.3	50201.7	49559.1	48435.7	55884	57514.5	56881.9	17165.8	18127.3	16334.1	18441.4	18785.7	18101.3	41342.8	38302.1	40268.8	37664.1	42029.2	50743.1
SENP5	690.678	776.24	786.003	717.226	723.28	620.528	707.932	648.069	736.758	811.423	734.827	738.389	749.672	679.72	736.514	688.692	723.054	852.363	701.386	743.542	713.093	752.125	694.004	671.847
SENP6	1435.93	1645.57	1588.42	1553	1521.16	1598.43	1582.28	1510.81	1585.01	1357.06	1349.32	1308.18	1380.58	1400.57	1500.56	1338.45	1294.9	1428.23	1634.27	1525.96	1580.55	1623.36	1384.46	1227.4
SENP7	163.716	157.772	157.529	155.597	140.357	150.536	131.566	137.04	136.5	169.313	151.915	115.86	174.429	205.648	206.499	148.446	137.463	176.71	236.087	187.1	201.344	180.374	192.713	178.295
SENP8	133.019	162.506	129.633	165.97	168.175	170.071	97.5857	105.986	100.043	143.756	138.26	116.724	76.6991	71.4355	82.5997	85.1739	79.7284	91.4732	96.2686	119.064	114.095	81.6787	92.2186	98.4673
SEPHS1	1722.43	1817.54	1885.42	1501.14	1589.45	1522.59	2455.33	2426.21	2351.44	2505.83	2591.95	2458.99	2260.15	2177.7	2209.54	2348.37	2378.11	2203.67	2255.44	2305.95	2238.27	2138.96	2279.45	2196.67
SEPHS1P1	0	0	0	0	0	0	0	0	0	0	0	0	1.23708	0	0	0	0	0	0	0	0	0	0	0
SEPHS1P2	0	0	0	1.48187	2.52895	3.44738	0	0	0.847823	0	0	0	1.23708	2.16471	0	0	0	0	0	0	0	1.70164	1.18229	1.21565
SEPHS1P4	8.52689	4.73317	3.28185	1.48187	0	6.89476	4.79216	3.37536	3.8152	3.83349	5.9742	3.4585	6.18541	15.153	10.325	9.73416	8.24777	0	0	9.7195	1.67786	1.70164	7.09374	5.2678
SEPHS1P6	0	0	0	0	1.26448	0	0.43565	1.35014	0.847823	0.638915	0.853457	0.864624	3.71125	0	0	0	0	2.07894	2.29211	0	5.03359	1.70164	2.36458	1.21565
SEPHS1P7	0	0	0	0	0	0	0	0	0	0	0	0	0	0	0	0	0	0	0	0	0	0	0	0
SEPHS2	1333.61	1418.37	1458.78	1511.51	1476.91	1466.28	2371.25	2397.18	2405.27	2524.99	2607.31	2643.16	2625.09	2751.35	2429.81	2766.94	2565.06	2615.3	2159.17	2002.22	2273.51	1927.96	2180.14	2368.89
SEPHS2P1	0	1.57772	3.28185	4.44562	1.26448	4.5965	0	0	0	0	0	0	0	0	0	0	0	0	0	0	0	0	0	0
SEPSECS	223.404	176.705	175.579	195.607	208.639	228.676	206.498	216.698	213.651	276.65	211.657	232.584	259.787	266.26	295.982	262.822	222.69	197.499	194.829	187.1	216.445	158.253	172.614	200.987
SEPSECS-AS1	13.643	15.7772	21.332	10.3731	10.1158	14.9386	23.0895	25.6527	22.8912	36.4182	29.0175	33.7203	9.89666	2.16471	24.0916	7.30062	8.24777	12.4736	22.9211	12.1494	33.5573	28.9279	28.375	32.012
SEPTIN1	30.6968	36.2877	55.7915	26.6737	29.083	34.4738	30.9312	30.3782	28.826	30.6679	34.9917	36.3142	29.69	32.4707	20.6499	26.7689	21.9941	33.263	52.7185	51.0274	60.4031	44.2426	61.4791	35.2537
SEPTIN10	1502.44	1584.04	1609.75	1664.14	1727.27	1662.79	2439.64	2297.95	2365	2744.78	2820.68	2626.73	1788.82	1885.47	1744.92	1893.29	1825.51	1675.62	2867.43	2607.26	2676.19	2569.48	2816.21	3117.32
SEPTIN10P1	40.9291	47.3317	45.9459	59.2749	45.5211	49.4124	62.298	55.3559	57.652	74.1142	81.9319	51.0128	44.535	58.4473	41.2999	41.3702	35.7403	35.3419	71.0554	43.7377	50.3359	64.6623	62.6614	62.4032
SEPTIN11	1690.03	2178.84	1865.73	1988.67	2032.01	1953.51	7807.29	7531.1	7779.63	7638.87	6913	6919.59	4217.21	4277.47	4635.91	4779.47	4129.38	4305.48	9475.58	9393.9	9646.05	9056.13	8704.02	8312.18
SEPTIN12	0	0	0	0	0	0	0	0	0	0	0	0	0	0	0	0	0	0	0	0	0	0	0	0
SEPTIN14	0	0	0	0	0	0	0	0	0	0	0	0.864624	0	0	0	0	0	0	0	0	0	0	0	0
SEPTIN14P1	0	0	0	0	0	0	0	0	0	0	0	0	0	0	0	0	0	0	0	0	0	0	0	0
SEPTIN14P12	0	0	0	0	0	0	0.43565	1.35014	0.423912	1.91675	0.853457	1.72925	1.23708	0	3.44165	0	0	2.07894	6.87633	2.42987	0	0	0	2.83651
SEPTIN14P17	0	0	0	0	0	0	0	0	0	0	0	0	0	0	0	0	0	0	0	0	0	0	0	0
SEPTIN14P19	0	0	0	0	0	0	0	0	0	0	0	0	0	0	0	0	0	0	0	0	0	0	0	0
SEPTIN14P2	1.70538	0	6.5637	2.96375	1.26448	2.29825	2.6139	1.35014	0.847823	1.91675	1.70691	4.32312	2.47416	4.32943	3.44165	4.86708	0	0	2.29211	0	0	0	1.18229	2.02608
SEPTIN14P21	0	0	0	0	0	0	0	0	0	0	0	0	0	0	0	0	0	0	0	0	0	0	0	0
SEPTIN14P24	0	0	0	0	0	0	0	0	0	0	0	0	0	0	0	0	0	0	0	0	0	0	0	0
SEPTIN14P3	0	0	0	0	0	0	0	0	0	0	0	0	0	0	0	0	0	0	0	0	0	0	0	0
SEPTIN14P4	0	0	0	0	0	0	0	0	0	0.638915	0	0	0	0	0	0	0	0	0	0	0	0	0	0
SEPTIN14P8	0	0	0	0	0	0	0	0.675072	0	0.638915	0	0.864624	0	0	0	0	0	2.07894	0	0	0	0	0	0
SEPTIN2	7333.12	7539.94	7858.39	8028.79	8217.83	7843.93	12768.9	12219.5	12268	14279.8	13796.1	13463.9	8973.8	9236.83	8810.64	9583.28	9218.26	8656.69	14914.8	13697.2	15099.1	12781	14017.2	15946.8
SEPTIN2P1	69.9205	61.5312	85.3281	72.6118	82.1909	74.6932	158.141	136.365	132.684	148.867	123.751	139.204	94.0183	88.7533	65.3914	107.076	90.7255	93.5521	183.369	184.67	192.954	122.518	163.156	184.373
SEPTIN3	0	1.57772	4.92278	4.44562	0	0	0.43565	0	0.423912	0.638915	0	0	0	0	0	0	0	0	0	0	0	0	0	0
SEPTIN4	61.3936	56.7981	47.5868	48.9018	51.8435	49.4124	1.30695	1.35014	0.423912	1.91675	0.853457	0	2.47416	12.9883	17.2083	0	5.49851	6.23681	80.2238	53.4572	55.3695	49.3476	44.927	34.0381
SEPTIN4-AS1	8.52689	6.3109	8.20463	8.89124	7.58686	10.3421	1.30695	0.675072	0	0	1.70691	0	0	2.16471	0	2.43354	0	0	16.0448	14.5792	5.03359	13.6131	5.91145	9.72517
SEPTIN5	47.7506	42.5986	55.7915	47.4199	45.5211	34.4738	14.3765	14.8516	10.1739	13.4172	13.6553	12.1047	27.2158	32.4707	48.1832	19.4683	21.9941	12.4736	460.714	439.807	414.433	423.708	383.062	294.592
SEPTIN6	143.252	116.752	131.274	91.8761	87.2489	89.6318	6.53476	6.75072	7.2065	1.91675	1.70691	5.18775	232.571	196.989	196.174	194.683	225.439	209.972	270.469	252.707	271.814	357.344	331.041	235.835
SEPTIN7	3968.41	4010.58	3952.99	3965.49	4195.53	4201.2	9057.61	8478.9	8409.14	9684.68	9426.44	9500.49	3973.51	4420.35	4126.54	4429.04	4129.38	4243.11	7985.71	7695.41	8432.95	8205.31	8850.62	9925.75
SEPTIN7-AS1	10.2323	17.355	13.1274	20.7462	18.9671	19.5351	18.733	18.902	21.6195	23.001	22.1899	20.751	3.71125	8.65885	3.44165	0	5.49851	4.15787	2.29211	4.85975	3.35573	0	4.72916	2.43129
SEPTIN7P1	0	0	0	0	0	0	0	0	0	0	0	0	0	0	0	0	0	0	0	0	0	0	0	0
SEPTIN7P2	127.903	115.174	95.1737	69.648	84.7199	89.6318	156.399	136.365	140.315	162.923	194.588	187.623	76.6991	54.1178	89.483	53.5379	79.7284	56.1313	73.3475	97.195	77.1818	83.3804	82.7603	81.0431
SEPTIN7P3	5.11613	1.57772	3.28185	1.48187	1.26448	2.29825	9.58431	6.07565	5.51085	1.91675	6.82766	3.4585	1.23708	0	0	2.43354	0	2.07894	2.29211	2.42987	1.67786	13.6131	2.36458	7.29388
SEPTIN7P4	0	0	0	0	0	0	0	0	0	0	0	0	0	0	0	0	0	0	0	0	0	0	0	0
SEPTIN7P5	0	0	0	0	0	0	0	0	0	0	0	0	0	0	0	0	0	0	0	0	0	0	0	0
SEPTIN7P6	133.019	162.506	165.733	158.56	175.762	170.071	355.926	365.214	351.847	387.183	415.634	364.007	149.687	229.46	168.641	201.984	142.961	243.235	369.03	349.902	362.419	379.466	440.994	460.325
SEPTIN7P7	35.8129	37.8654	37.7413	41.4924	51.8435	42.5177	115.883	97.2104	102.163	103.504	104.975	110.672	45.772	56.2826	68.8331	41.3702	46.7374	43.6576	89.3923	97.195	109.061	105.502	91.0363	123.591
SEPTIN7P8	8.52689	12.6218	4.92278	4.44562	7.58686	12.6404	21.3469	22.2774	23.7391	38.3349	31.5779	21.6156	6.18541	6.49414	0	9.73416	2.74926	8.31574	9.16844	12.1494	16.7786	8.5082	9.45832	21.0712
SEPTIN7P9	0	3.15545	0	1.48187	1.26448	1.14913	3.04955	0.675072	2.11956	1.91675	4.26729	3.4585	2.47416	0	10.325	0	5.49851	0	0	2.42987	3.35573	3.40328	0	0.810431
SEPTIN8	1161.36	952.945	1151.93	1118.81	1222.75	1114.65	855.618	875.568	891.062	844.007	751.896	734.066	1303.88	1476.33	1555.63	1248.41	1308.65	1299.33	3149.36	3258.46	3174.52	3393.07	3177.99	2795.58
SEPTIN9	7225.69	7095.03	7449.8	7895.42	7690.54	7662.37	6364.42	6712.92	6544.77	5301.72	5156.59	5362.4	8062.07	8373.11	9137.59	7809.23	8019.58	8149.43	14871.2	16435.7	14701.5	15352.2	13624.7	9909.95
SEPTIN9-DT	3.41076	3.15545	6.5637	1.48187	3.79343	2.29825	0	0	0	0	0	0	7.42249	2.16471	3.44165	4.86708	8.24777	4.15787	0	2.42987	0	0	0	0
SERAC1	242.164	247.703	255.984	283.038	252.895	259.702	203.884	193.071	199.662	240.232	241.528	222.208	249.891	235.954	254.682	240.921	255.681	270.262	233.795	191.96	246.646	228.02	193.896	237.051
SERBP1	14737.9	15570.6	15447.7	15896	15309	15408.6	20932.6	21677.9	20971.3	20188.4	19901.8	20409.5	12829.8	13544.6	13456.9	14258.1	12597.1	13739.7	13594.5	13361.9	13891	13715.2	14846	13863.2
SERBP1P1	54.5721	53.6426	59.0733	47.4199	37.9343	42.5177	66.6545	62.7817	63.1628	62.6137	52.9143	63.9822	43.2979	49.7884	61.9498	65.7056	46.7374	60.2891	50.4264	58.317	45.3024	57.8558	50.8385	61.9979
SERBP1P2	0	0	0	0	0	0	0	0	0	0	0	0	0	0	0	0	0	0	0	0	0	0	0	0
SERBP1P3	0	0	0	0	0	0	0	0	0.423912	0	0	0.864624	0	0	3.44165	0	0	0	2.29211	0	0	0	0	0.405215
SERBP1P4	0	0	0	0	0	0	0	0	0	0	0	0	0	0	0	0	0	0	0	0	0	0	0	0
SERBP1P5	641.222	620.046	692.47	714.263	673.966	725.099	912.688	991.681	996.192	980.735	843.216	853.384	498.544	547.673	557.548	508.61	508.612	604.97	664.712	731.392	654.367	716.391	733.02	671.847
SERBP1P6	18.7592	22.0881	31.1776	25.1918	27.8185	20.6843	51.4068	50.6304	50.8694	40.8906	42.6729	42.3666	53.1945	51.9531	34.4165	48.6708	63.2329	56.1313	61.887	31.5884	48.6581	54.4525	59.1145	52.2728
SERF1A	1.70538	1.57772	1.64093	0	1.26448	4.5965	0	0	0.423912	1.27783	0	0	3.71125	0	0	4.86708	5.49851	2.07894	4.58422	2.42987	6.71146	3.40328	41.3801	4.05215
SERF1AP1	0	0	0	0	0	0	0	0	0	0	0	0	0	0	0	0	0	0	0	0	0	0	0	0
SERF1B	3.41076	3.15545	13.1274	1.48187	5.0579	24.1316	5.66346	9.45101	5.93476	11.5005	3.41383	5.18775	18.5562	8.65885	20.6499	12.1677	5.49851	10.3947	9.16844	7.28962	10.0672	5.10492	9.45832	5.2678
SERF2	10510.2	9671.45	9891.5	10568.7	10029.8	9781.36	9787.76	9687.96	9227.28	11701.1	13568.3	13441.4	6756.94	6576.4	5888.67	6368.58	6848.4	6411.44	10518.5	9862.86	10000.1	9587.04	11264.9	13613.2
SERGEF	392.237	334.478	402.027	382.323	412.219	417.133	247.885	265.303	247.988	251.094	289.322	299.16	256.076	257.601	244.357	214.152	228.188	228.683	215.458	184.67	196.31	168.462	200.989	220.437
SERHL	255.807	321.856	290.444	243.027	290.83	282.685	400.798	423.27	380.673	323.93	342.236	354.496	167.006	171.012	147.991	221.452	219.941	239.078	529.477	600.179	563.763	721.495	615.973	562.034
SERHL2	11.9376	11.0441	24.6139	5.92749	20.2316	12.6404	29.1886	22.9524	24.163	20.4453	28.1641	31.1265	17.3192	36.8001	37.8582	21.9019	16.4955	20.7894	16.0448	21.8689	21.8122	18.718	23.6458	17.8295
SERINC1	7193.28	7604.63	7576.15	7536.8	7804.35	7777.29	3782.75	3714.92	3720.67	3415	3650.24	3509.51	7223.32	7401.16	7227.47	8605	7554.96	8482.06	6305.59	5955.62	6620.86	6124.2	6830.09	7402.88
SERINC2	9473.37	8682.22	9179.34	10347.9	10480	10230.7	711.417	701.4	676.563	504.743	551.333	503.211	18057.7	19131.7	18791.4	17596.9	19951.4	20232.2	990.191	1064.29	1003.36	726.6	750.754	626.868
SERINC3	7892.49	8355.63	8365.44	8347.39	8294.96	8187.52	3820.22	3924.19	3880.06	3066.15	3291.78	3372.9	7777.54	7931.51	7661.12	8534.43	8363.24	8517.4	6899.25	6725.89	6552.06	6302.88	6314.61	6772.36
SERINC4	122.787	118.329	126.351	114.104	89.7778	119.509	93.2292	97.2104	89.8693	93.2816	99.001	102.89	91.5441	73.6003	82.5997	55.9714	79.7284	76.9206	158.156	167.661	161.075	139.535	177.343	145.472
SERINC5	1485.38	1692.9	1640.93	1699.71	1555.31	1630.61	335.887	347.662	363.292	242.149	214.218	240.366	2709.21	2589	2829.04	3012.72	2642.04	2943.77	288.806	250.277	285.237	256.948	236.458	244.345
SERP1	5252.56	5580.41	5155.79	5442.92	5453.69	5229.67	8679.9	8536.96	8359.54	10372.2	10138.2	9951.82	4251.85	4048.01	3603.41	4433.91	3854.46	3731.69	4714.87	4094.34	4842.32	4095.85	4704.33	5517.82
SERP2	71.6259	61.5312	60.7142	88.9124	73.3396	73.5441	0	1.35014	0	1.27783	0	0.864624	0	2.16471	0	0	0	0	34.3816	21.8689	26.8458	39.1377	24.8281	39.7111
SERPINA1	54.5721	34.7099	32.8185	40.0106	37.9343	34.4738	4.3565	5.40058	4.66303	1.27783	5.9742	11.2401	58.1429	60.612	72.2747	43.8037	68.7314	68.6049	238.379	269.716	223.156	270.561	268.38	230.568
SERPINA10	0	0	0	0	0	0	0.43565	0	0	0	0	0	0	0	0	0	0	0	13.7527	17.0091	5.03359	6.80656	8.27603	2.43129
SERPINA11	0	0	0	0	0	0	0	0	0	0	0	0	0	0	3.44165	0	0	0	0	0	0	0	0	0
SERPINA12	0	0	0	0	0	0	0	0	0	0	0	0	0	0	0	0	0	0	0	0	1.67786	0	1.18229	2.02608
SERPINA13P	0	0	0	0	0	0	0	0	0	0	0	0	0	0	0	0	0	0	0	0	0	0	0	0
SERPINA15P	0	0	0	0	0	0	0	0	0	0	0	0	0	0	0	0	0	0	0	0	0	0	0	0
SERPINA2	0	0	0	0	0	0	0	0	0	0	0	0	0	0	0	0	0	0	0	0	0	0	1.18229	0.405215
SERPINA3	136.43	88.3526	86.969	214.872	187.142	203.395	0	0	0	0	0	0	17.3192	6.49414	6.88331	9.73416	16.4955	2.07894	6.87633	4.85975	3.35573	1.70164	3.54687	2.02608
SERPINA4	0	0	0	0	0	0	0	0	0	0	0	0	0	0	0	0	0	0	0	0	0	0	0	0.405215
SERPINA5	6.82151	3.15545	1.64093	2.96375	8.85133	4.5965	0.43565	0	0.847823	0.638915	1.70691	0.864624	0	4.32943	0	0	0	2.07894	43.5501	48.5975	25.168	49.3476	34.2864	39.3059
SERPINA6	0	0	0	0	0	0	2.17825	0.675072	2.54347	1.27783	7.68112	0.864624	1.23708	0	0	0	0	2.07894	84.8081	85.0456	62.081	78.2755	73.302	79.8274
SERPINA7	0	0	0	0	0	0	0	0	0	0	0	0	0	0	0	0	0	0	0	0	0	0	0	0
SERPINA7P1	0	0	0	0	0	0	0	0	0	0	0	0	0	0	0	0	0	0	0	0	0	0	0	0
SERPINA9	0	0	0	0	0	0	0	0	0	0	0	0	0	0	0	0	0	0	2.29211	2.42987	1.67786	8.5082	8.27603	5.67301
SERPINB1	648.044	549.048	579.247	769.092	737.19	691.774	761.517	704.1	708.356	791.616	781.767	839.55	1219.76	1192.76	1149.51	1226.5	1069.46	1091.44	928.304	704.664	892.624	794.666	896.176	999.261
SERPINB10	88.6796	455.962	109.942	140.778	146.679	109.167	9400.03	8669.95	9050.51	11207.9	8497.02	9111.41	249.891	173.177	147.991	394.234	285.923	222.446	1065.83	998.679	1124.17	1095.86	1287.51	1880.2
SERPINB11	97.2065	105.708	93.5327	151.151	171.969	155.132	0.43565	0	0.423912	0	0.853457	0	25.9787	21.6471	34.4165	29.2025	32.9911	24.9472	0	0	0	0	0	0
SERPINB12	1.70538	0	0	5.92749	1.26448	1.14913	0	0	0	0	0	0	0	2.16471	0	4.86708	2.74926	2.07894	0	0	0	0	0	0
SERPINB13	484.327	302.923	441.409	512.728	618.329	598.695	0.871301	0	0	0	1.70691	0	595.037	517.367	554.106	783.6	709.308	617.444	0	0	3.35573	1.70164	0	0
SERPINB2	286.503	1448.35	282.239	397.142	451.418	337.843	27740.9	26245.5	26298.2	33239.6	25877.7	27954.2	805.341	515.202	426.765	1187.57	918.252	700.601	3062.26	2774.92	3360.76	3302.88	3821.16	5429.48
SERPINB3	250.691	290.301	241.216	383.805	391.988	364.273	0.43565	0	0	0	0.853457	0	51.9575	54.1178	61.9498	85.1739	63.2329	62.3681	0	0	0	0	0	0
SERPINB4	28.9914	28.399	29.5367	48.9018	39.1988	35.6229	0	0.675072	0.847823	1.91675	0	0.864624	2.47416	8.65885	6.88331	4.86708	5.49851	16.6315	0	0	0	0	0	0
SERPINB5	8194.34	8797.39	8493.43	9323.94	9543	9104.53	4.79216	0.675072	0.423912	2.55566	9.38803	0.864624	21990.4	23411.4	22112.6	24763.7	22532.9	22101.2	11.4605	17.0091	26.8458	6.80656	2.36458	1.62086
SERPINB6	2909.37	2813.08	2786.29	3135.64	3138.43	2904.99	2510.65	2416.08	2401.46	2743.5	2871.03	2893.9	1641.61	1560.76	1476.47	1688.88	1668.8	1619.49	3518.39	3190.43	3530.23	3168.45	3467.66	4098.75
SERPINB7	213.172	353.41	234.652	287.483	284.507	279.238	2015.32	1822.69	1832.57	2748.61	2388.83	2393.28	411.948	331.201	330.399	545.113	475.621	390.84	3467.96	2879.4	3421.17	2838.34	3217.01	4069.58
SERPINB8	883.386	1028.68	958.3	988.409	969.853	1003.19	1837.14	1761.94	1816.89	2109.06	2008.18	1983.45	1183.89	1032.57	994.638	1304.38	1113.45	1322.2	1696.16	1640.17	1750.01	1757.79	1938.96	2208.42
SERPINB8P1	0	0	0	0	0	0	0	0	0	0	0	0	0	0	0	0	0	0	0	0	0	0	0	0
SERPINB9	8.52689	20.5104	22.973	25.1918	37.9343	31.0264	0	0	0	0	0	0	0	0	0	0	0	0	32.0895	38.878	31.8794	37.4361	52.0208	35.2537
SERPINB9P1	0	1.57772	0	0	0	1.14913	0	0	0	0.638915	0.853457	0	0	0	0	0	0	0	0	2.42987	0	3.40328	0	0.810431
SERPINC1	5.11613	6.3109	0	4.44562	3.79343	3.44738	0.871301	1.35014	0	1.27783	0.853457	0	2.47416	6.49414	3.44165	0	2.74926	4.15787	2.29211	0	0	1.70164	1.18229	0.405215
SERPIND1	0	0	0	0	0	2.29825	1.7426	2.70029	3.39129	4.47241	2.56037	1.72925	0	2.16471	0	2.43354	0	0	25.2132	24.2987	43.6245	34.0328	37.8333	40.5215
SERPINE1	2061.8	10223.7	2216.89	1785.66	1991.55	1706.45	188851	208498	199910	128654	127543	140920	10224.5	11343.1	11071.8	9753.63	11005.3	10825	166675	179417	173473	185788	165353	152683
SERPINE2	1495.62	1590.35	1540.83	1378.14	1370.69	1357.12	393.828	405.043	417.129	401.239	458.307	485.054	4138.04	4552.39	4329.6	4577.49	5017.39	5278.42	1113.97	1161.48	1077.19	1866.7	1909.4	1849.81
SERPINE3	54.5721	59.9535	77.1235	72.6118	74.6041	58.6054	47.9216	39.1542	41.1194	44.7241	46.9401	41.502	95.2553	82.2591	72.2747	82.7404	93.4747	58.2102	32.0895	24.2987	31.8794	18.718	24.8281	19.8555
SERPINE4P	0	0	0	0	0	0	0	0	0	0	0	0	0	0	0	0	0	0	0	0	0	0	0	0
SERPINF1	18.7592	23.6659	22.973	17.7825	21.4961	28.7282	67.9615	52.6556	69.5215	48.5576	93.8803	85.5978	12.3708	8.65885	6.88331	17.0348	8.24777	12.4736	27.5053	17.0091	21.8122	13.6131	9.45832	7.29388
SERPINF2	15.3484	6.3109	11.4865	7.40936	10.1158	2.29825	0	0	0.423912	0	0.853457	0	42.0608	38.9648	55.0665	41.3702	43.9881	39.4998	4.58422	0	3.35573	0	3.54687	2.02608
SERPING1	0	0	0	0	0	0	0.871301	0	0	0	1.70691	0	1.23708	0	0	0	0	0	0	0	0	0	0	0.405215
SERPINH1	12401.5	12044.3	12546.5	11367.4	11854.5	11642.9	9228.82	9953.94	9482.06	6258.82	7714.4	8315.09	10692.1	9500.93	8789.99	9298.56	10782.6	10436.3	10057.8	10995.2	10214.8	11193.4	9764.53	8854.76
SERPINH1P1	0	7.88862	3.28185	0	1.26448	1.14913	1.7426	1.35014	1.69565	1.91675	2.56037	3.4585	4.94833	4.32943	13.7666	0	2.74926	6.23681	0	0	0	0	3.54687	2.02608
SERPINI1	189.297	165.661	175.579	171.897	189.671	186.158	31.3668	34.4287	27.1303	48.5576	73.3973	62.2529	194.222	205.648	147.991	187.383	178.702	234.92	110.021	97.195	124.162	127.623	118.229	178.295
SERPINI2	0	0	0	0	0	0	0	0	0	0	0	0	0	0	0	0	0	0	0	0	0	0	0	0.810431
SERTAD1	671.919	555.359	671.138	607.568	660.057	679.133	684.843	616.341	601.531	805.033	797.983	831.768	531.945	348.519	333.84	557.281	549.851	467.76	628.038	617.188	691.28	604.082	799.228	933.616
SERTAD2	629.284	586.913	685.907	606.086	646.147	638.914	429.551	434.071	427.303	427.434	333.702	370.924	666.787	855.062	781.256	615.686	668.069	744.259	660.128	814.008	709.737	792.964	711.738	521.107
SERTAD3	277.977	222.459	218.243	225.245	276.92	230.974	104.12	118.138	105.13	131.617	121.191	129.694	400.815	469.743	419.882	413.702	434.383	434.497	543.23	571.021	578.863	520.702	568.681	690.892
SERTAD4	322.316	351.833	364.285	429.743	408.426	436.668	0	0.675072	0	0	0	0	169.48	129.883	154.874	184.949	123.717	176.71	29.7974	29.1585	23.4901	51.0492	40.1979	45.3841
SERTAD4-AS1	97.2065	112.018	98.4555	106.695	97.3647	113.763	3.92085	2.70029	1.27173	6.38915	2.56037	3.4585	18.5562	23.8118	17.2083	26.7689	38.4896	20.7894	13.7527	2.42987	8.38932	18.718	17.7343	27.1494
SERTM1	0	0	0	0	0	0	0	0	0	0	0	0	0	0	0	0	0	0	0	0	0	0	0	0
SERTM2	0	0	0	0	0	0	0	0	0	0	0	0	0	0	0	0	0	0	0	0	0	0	0	0
SESN1	622.463	566.403	626.833	586.822	633.503	589.502	174.26	160.667	173.38	179.535	178.373	175.519	471.328	467.578	385.465	416.135	461.875	486.471	210.874	225.978	204.7	166.761	170.25	189.641
SESN2	975.476	782.551	940.25	952.844	819.381	941.134	295.807	331.46	320.053	222.343	220.192	268.898	529.471	545.508	605.731	501.309	574.595	530.129	272.761	325.603	354.03	318.207	283.75	250.423
SESN3	259.217	239.814	264.189	257.846	295.887	253.957	3.92085	6.07565	3.8152	6.38915	3.41383	6.91699	141.027	168.848	158.316	99.7752	98.9732	97.71	4.58422	7.28962	20.1344	27.2262	14.1875	23.5025
SESTD1	503.086	541.159	587.451	526.065	565.221	502.168	84.9518	84.384	80.5432	95.1984	93.0268	77.8162	575.243	649.414	578.198	596.217	459.126	567.549	864.125	969.52	872.49	920.587	827.603	794.627
SET	18196.4	17968.7	17918.9	19594.8	18697.8	19177.8	15447.7	16102.5	16173.1	15963.3	15899.1	16246.3	19246.5	20395.9	20336.7	21697.4	18301.8	20860	13129.2	12538.2	12662.8	11683.5	12480.3	12032.1
SETBP1	98.9119	143.573	146.042	106.695	110.009	103.421	0.43565	0	0.423912	0	0	0	110.1	90.918	127.341	68.1391	76.9792	81.0785	16.0448	19.439	11.7451	27.2262	21.2812	11.346
SETD1A	1463.21	1372.62	1529.34	1321.83	1547.72	1391.59	832.092	917.423	854.182	621.665	577.791	613.883	770.702	720.85	922.363	549.98	783.538	858.6	573.027	806.718	654.367	864.433	671.541	425.476
SETD1B	576.418	609.002	556.274	595.713	550.047	496.422	464.403	491.452	494.281	369.293	318.34	290.514	487.41	389.648	540.34	272.557	516.86	478.155	463.006	660.926	540.273	631.309	455.182	297.023
SETD2	1944.13	2275.08	2403.96	2089.44	1927.06	2276.42	1230.28	1231.33	1330.23	923.233	829.56	839.55	1373.16	1231.72	1617.58	1153.5	1382.88	1563.36	923.72	1326.71	1218.13	1536.58	990.759	650.776
SETD3	1384.77	1371.04	1327.51	1468.54	1427.59	1468.58	1459.43	1433.18	1367.54	1481.01	1418.45	1448.25	1465.94	1526.12	1373.22	1618.3	1630.31	1579.99	1943.71	1645.03	1755.05	1689.73	1813.63	1921.53
SETD4	281.387	249.28	193.629	222.281	178.291	187.308	274.024	272.729	260.706	329.68	340.529	354.496	350.094	279.248	385.465	299.326	340.908	320.156	190.245	182.241	176.176	202.495	232.911	236.241
SETD5	1352.36	1424.68	1440.73	1351.47	1404.83	1320.35	1074.75	978.179	1066.56	910.454	892.716	820.528	1901.4	2132.24	2495.2	1652.37	1776.02	1993.7	1233.16	1635.31	1338.94	1594.44	1296.97	855.815
SETD6	1768.48	1871.18	1852.6	1818.26	1633.7	1768.5	1146.63	1199.6	1203.49	1089.99	1223	1303.85	1350.89	1365.93	1266.53	1301.94	1151.94	1263.99	923.72	911.203	981.551	901.869	828.785	707.101
SETD6P1	0	0	0	0	0	0	0	0	0	0	0	0	0	0	0	0	0	0	0	0	0	0	0	0
SETD7	2141.95	2641.11	2482.72	2725.16	2662.99	2660.23	4696.31	4662.72	4836.41	4766.31	3805.57	3625.37	3649.39	3493.85	3513.93	4283.03	3681.25	3729.61	5056.39	4402.93	4671.18	4655.69	4412.31	4576.1
SETD9	189.297	173.55	159.17	182.27	192.2	167.772	327.174	313.233	313.271	487.492	465.134	428.854	157.109	160.189	144.549	206.851	104.472	153.841	162.74	157.942	169.464	132.728	212.812	229.352
SETDB1	779.358	796.751	777.799	675.734	720.751	665.344	613.396	567.06	601.531	506.66	542.799	527.421	783.073	766.309	925.805	654.622	736.801	727.627	575.32	517.563	506.715	558.138	506.02	464.782
SETDB2	373.478	405.475	451.254	404.551	417.277	417.133	334.144	284.88	324.292	347.57	361.866	335.474	273.395	231.624	333.84	301.759	250.182	234.92	213.166	230.838	204.7	195.689	205.718	210.712
SETMAR	213.172	212.993	252.702	195.607	244.044	250.509	531.494	504.954	481.14	678.528	650.334	639.822	279.581	274.919	268.449	284.724	261.179	234.92	197.121	162.802	192.954	176.971	229.364	235.43
SETP1	0	0	0	0	0	0	0	0	0	0	0	0	0	0	0	0	0	0	0	0	0	0	0	0
SETP10	0	0	0	0	0	0	0	0	0	0	0	0	0	0	0	0	0	0	0	0	0	0	0	0.405215
SETP11	0	0	0	0	0	0	0	0	0	0	0	0	0	0	0	0	0	0	0	0	0	0	0	0
SETP12	0	0	0	0	1.26448	0	3.04955	2.02522	4.66303	2.55566	4.26729	8.64624	0	0	0	2.43354	0	0	0	2.42987	0	1.70164	0	0
SETP14	177.359	176.705	187.065	163.006	166.911	187.308	146.379	146.491	130.989	166.757	135.7	126.235	204.119	192.66	244.357	226.319	241.935	199.578	139.819	148.222	142.619	132.728	126.505	121.159
SETP15	0	0	0	0	0	0	0	0	0	0	0	0	0	0	0	0	0	0	0	0	0	0	0	0
SETP16	0	0	0	0	0	0	0	0	0	0	0	0	0	0	0	0	0	0	0	0	0	0	0	0
SETP17	0	0	0	0	0	0	0	0	0	0	0	0	0	0	3.44165	0	0	0	0	0	0	0	0	0
SETP2	0	0	1.64093	0	0	1.14913	0.43565	0.675072	0.423912	0	0.853457	0	0	2.16471	0	0	0	0	0	0	0	0	0	0
SETP20	0	1.57772	0	0	0	0	0.871301	0	0.847823	0.638915	0.853457	0	0	0	3.44165	2.43354	0	2.07894	0	2.42987	0	0	0	0.405215
SETP21	1.70538	1.57772	0	0	1.26448	3.44738	3.04955	0.675072	0.847823	1.27783	0.853457	0.864624	2.47416	0	0	2.43354	0	8.31574	4.58422	0	0	0	2.36458	2.02608
SETP22	1.70538	0	3.28185	1.48187	1.26448	0	3.4852	5.40058	2.11956	1.91675	1.70691	2.59387	2.47416	0	3.44165	2.43354	8.24777	4.15787	2.29211	0	1.67786	1.70164	2.36458	2.83651
SETP3	18.7592	17.355	16.4093	16.3006	13.9092	10.3421	8.71301	9.45101	10.5978	7.02807	8.53457	11.2401	11.1337	8.65885	30.9749	24.3354	19.2448	33.263	11.4605	9.7195	6.71146	3.40328	8.27603	8.10431
SETP4	0	1.57772	0	0	2.52895	1.14913	0	2.02522	1.27173	0.638915	0	2.59387	3.71125	2.16471	0	2.43354	0	2.07894	0	2.42987	0	0	2.36458	0.405215
SETP5	0	0	0	0	0	0	0	1.35014	0	0	0	0	0	0	0	0	2.74926	0	0	0	0	0	0	0
SETP6	0	0	0	0	0	0	0	0	0	0	0	0	0	0	0	0	0	0	0	0	0	0	1.18229	0
SETP7	1.70538	0	0	0	0	0	0	0	0	0	0	0	0	0	0	0	0	0	0	0	0	0	0	0
SETP8	5.11613	1.57772	3.28185	7.40936	0	3.44738	1.7426	2.02522	1.27173	1.91675	1.70691	2.59387	0	8.65885	0	4.86708	0	4.15787	0	0	0	1.70164	1.18229	3.64694
SETP9	0	0	0	0	0	0	0	0	0	0	0	0	0	0	0	0	0	0	0	0	0	0	0	0
SETSIP	30.6968	28.399	27.8957	34.0831	48.0501	42.5177	29.1886	29.7032	28.826	31.3069	16.2157	20.751	56.9058	56.2826	41.2999	82.7404	43.9881	72.7627	22.9211	31.5884	28.5237	22.1213	28.375	20.666
