## Supplemental Table 1 for "Changes in the Transcriptome and Synthetic Lethal Dependencies Following *KRAS* Mutant Expression Reveal Profound Tissue-Specificity" (part 11 of 19)

### Sheet: normalized read count (continued)
Gene	AALE.WT12C.1	AALE.WT12C.2	AALE.WT12C.3	AALE.KRAS12C.1	AALE.KRAS12C.2	AALE.KRAS12C.3	HCEC.WT.1	HCEC.WT.2	HCEC.WT.3	HCEC.KRAS.1	HCEC.KRAS.2	HCEC.KRAS.3	HMEC.WT.1	HMEC.WT.2	HMEC.WT.3	HMEC.KRAS.1	HMEC.KRAS.2	HMEC.KRAS.3	HPNE.WT.1	HPNE.WT.2	HPNE.WT.3	HPNE.KRAS.1	HPNE.KRAS.2	HPNE.KRAS.3
SETX	1995.29	2947.19	2817.47	2603.65	2260.88	2568.3	1299.11	1231.33	1431.97	999.903	920.88	808.424	3512.08	3610.74	3985.44	3431.29	3070.92	3251.45	1395.89	1640.17	1558.74	1769.71	1279.24	914.166
SEZ6	0	0	0	0	0	1.14913	0	0	0	0	0	0	0	2.16471	0	0	0	0	0	0	0	0	0	0
SEZ6L	0	0	0	0	0	0	0	0	0	0	0	0	0	0	0	0	0	0	0	0	0	0	0	0
SEZ6L2	52.8667	55.2203	70.5598	31.1193	25.2895	13.7895	17.426	24.9777	22.0434	16.6118	18.7761	20.751	651.942	710.026	729.631	469.673	569.096	494.787	89.3923	102.055	68.7925	182.076	109.953	89.9578
SF1	4703.43	4886.21	4691.41	4863.51	4906.17	4813.69	5412.52	5716.51	5526.54	4774.61	4610.38	4834.98	4585.86	4574.04	5093.65	4373.07	4517.03	4764.92	4357.3	5148.91	4484.93	4635.27	4302.35	4069.58
SF3A1	4636.92	4774.19	4963.8	4661.97	4798.69	4796.45	5752.76	6354.45	5989.45	5042.96	4420.06	4618.82	2397.47	2405	2670.72	2282.66	2507.32	2527.99	4465.03	5105.17	4570.5	4813.94	4437.13	3511.6
SF3A2	2865.03	2792.57	2730.5	2711.83	2845.07	2544.17	2627.41	3037.82	2791.46	2526.27	2414.43	2489.25	1835.83	1688.48	1944.53	1457.69	1844.75	1785.81	1583.85	1968.2	1686.25	1955.18	1780.53	1570.61
SF3A3	4824.51	5061.34	4919.49	5208.78	5142.62	4946.99	8262.98	8226.43	8011.93	8211.98	8369.86	8572.75	3716.2	3762.27	3634.39	4020.21	3568.53	4274.29	4650.69	4558.45	4768.49	4478.72	4900.59	5537.67
SF3A3P1	54.5721	39.4431	67.2779	59.2749	39.1988	42.5177	70.5754	60.7565	75.4563	77.3088	75.1042	69.1699	39.5866	30.306	17.2083	55.9714	46.7374	29.1051	68.7633	46.1676	68.7925	54.4525	49.6562	65.2397
SF3A3P2	63.099	77.3085	59.0733	50.3837	68.2817	86.1845	128.517	123.538	125.478	117.56	133.993	150.445	56.9058	49.7884	44.7415	53.5379	57.7344	47.8155	68.7633	60.7469	98.994	68.0656	68.5728	76.5857
SF3B1	6627.1	7571.5	7328.37	6677.32	6380.55	6762.61	7706.22	7358.96	7628.29	7755.16	7298.77	7214.42	9473.58	9461.96	9340.65	9459.17	8640.91	9087.03	8357.03	7894.66	8206.44	7902.42	7836.22	7900.48
SF3B2	7631.57	7506.81	7444.88	7501.24	7337.75	7471.62	10007.8	10805.2	10376.9	7739.82	8255.49	8753.46	5942.94	5530.84	6157.12	4910.89	5493.01	5835.57	9113.43	9977.07	9238.32	9826.97	9257.33	7429.22
SF3B3	14236.5	14947.4	14392.6	14506.1	13791.6	13689.5	9893.19	10094.4	10220.5	8428.57	7984.09	8205.28	15414	15718	15205.2	15511.4	14186.2	14540.1	8707.72	8013.73	8484.96	7890.51	7493.35	7044.26
SF3B4	1915.14	2103.11	1949.42	1981.26	2037.07	2075.32	3879.03	4214.47	3886.42	3973.41	3648.53	3787.92	1740.57	1651.68	1614.14	1837.32	1907.98	1846.09	3644.45	3681.26	3766.81	3670.44	3788.06	3334.92
SF3B5	2720.08	2617.44	2581.18	2762.21	2800.81	2779.74	2047.56	2213.56	2110.66	2916.01	2875.3	2930.21	2256.44	2218.83	1713.94	2117.18	2325.87	2095.57	2140.83	1798.11	1911.09	1863.3	2273.54	2757.9
SF3B6	1857.16	1916.93	1709.84	2114.63	2002.93	1861.58	2632.2	2698.94	2618.5	3790.69	3838	3728.26	1995.41	2307.58	1927.33	2195.05	1982.21	2006.17	1895.57	1722.78	1864.11	1773.11	1961.42	2407.38
SFI1	219.994	201.949	188.706	186.716	204.845	189.606	390.343	421.245	359.477	300.929	354.185	349.308	162.058	149.365	213.383	136.278	170.454	164.236	206.29	245.417	234.901	256.948	240.005	217.601
SFMBT1	472.39	503.294	567.76	625.35	608.213	592.949	101.071	102.611	111.065	79.2255	78.5181	91.6502	496.07	478.402	550.665	479.408	431.633	550.918	279.637	398.499	335.573	420.305	282.567	286.892
SFMBT2	0	0	0	0	0	0	0	0	0	0	0	0	142.264	149.365	185.849	131.411	87.9762	145.525	41.258	29.1585	18.4565	37.4361	33.1041	25.5286
SFN	19347.5	17127.8	18721.3	20980.4	20832.2	20107.4	11.3269	5.40058	4.66303	1.27783	24.7503	2.59387	23565.2	22398.3	20990.7	22748.7	24905.5	22546.1	38.9659	9.7195	20.1344	25.5246	5.91145	7.29388
SFPQ	10220.3	10482.4	10145.8	9426.19	9550.59	9667.6	11979.1	12099.3	11853.8	9899.99	10515.4	11676.7	9438.94	9312.6	10187.3	9137.95	8849.86	9879.1	12785.4	12686.4	12441.4	12207.6	12301.7	10475.6
SFPQP1	0	0	0	0	0	0	0	0	0	0	0	0	0	0	0	0	0	0	0	0	0	0	0	0
SFR1	168.832	149.884	162.452	203.017	184.614	181.562	186.458	166.743	154.304	255.566	271.399	236.042	185.562	231.624	158.316	243.354	211.693	189.183	165.032	187.1	166.109	183.777	191.531	213.143
SFR1P1	0	0	0	0	0	0	0	0	0	0	0	0	0	0	0	0	0	0	0	0	0	0	0	0
SFR1P2	0	0	0	0	0	0	0	0	0	0	0	0	0	0	0	0	0	0	0	0	0	0	0	0
SFRP1	35729.4	36791	38235.2	38134.5	38020.3	38415.3	12.6339	4.05043	0.847823	0.638915	45.2332	0	47515.1	47225.4	45657	56080.9	53838.7	58303.7	7183.47	6966.45	7075.56	6534.3	6559.34	5812.41
SFRP2	17.0538	14.1995	11.4865	4.44562	8.85133	5.74563	0	0	0.423912	0	0	0	0	0	0	0	0	0	4.58422	9.7195	5.03359	1.70164	2.36458	1.62086
SFRP4	0	0	0	0	0	0	0	0	0	0	0	0	0	0	0	0	0	0	0	0	0	0	0	0
SFRP5	0	0	0	0	0	0	0	0	0	0	0	0	0	0	0	0	0	2.07894	0	0	0	0	0	0
SFSWAP	690.678	692.621	853.281	620.905	670.172	630.87	1131.38	1194.88	1116.16	863.814	964.407	977.025	865.958	755.485	908.597	649.755	824.777	860.679	751.812	998.679	840.61	1060.12	851.249	602.96
SFT2D1	1400.12	1412.06	1335.71	1467.05	1502.2	1432.96	1302.16	1283.31	1213.24	1624.76	1630.96	1647.11	1498.11	1523.96	1304.39	1525.83	1531.34	1419.91	829.744	823.728	803.697	712.987	826.421	1079.9
SFT2D2	603.704	585.336	689.189	665.361	582.923	661.897	320.639	360.488	340.401	305.402	432.703	494.565	1301.41	1575.91	1283.74	1216.77	1360.88	1334.68	591.364	529.713	552.018	420.305	522.572	451.41
SFT2D3	322.316	320.278	328.185	339.349	354.053	312.562	220.003	189.695	188.641	162.923	203.123	187.623	502.255	530.355	550.665	640.021	582.842	598.733	210.874	225.978	181.209	209.302	179.708	194.098
SFTA1P	18.7592	14.1995	18.0502	16.3006	22.7606	19.5351	0	0	0	0	0	0	76.6991	95.2474	89.483	114.376	90.7255	95.631	0	0	0	0	0	0.405215
SFTA2	1.70538	0	1.64093	0	2.52895	0	0	0	0	0	0	0	1.23708	0	3.44165	7.30062	2.74926	2.07894	0	0	0	0	0	0.405215
SFTA3	0	0	0	0	0	0	0	0	0	0	0.853457	0	0	0	0	0	0	0	0	0	0	0	0	0
SFTPA1	0	0	0	0	0	0	0	0	0	0	0	0	0	0	0	0	0	0	0	0	0	0	0	0
SFTPA2	0	0	0	0	0	0	0	0	0	0	0	0	0	0	0	0	0	0	0	0	0	0	0	0
SFTPA3P	0	0	0	0	0	0	0	0	0	0	0	0	0	0	0	0	0	0	0	0	0	0	0	0
SFTPB	0	0	0	0	0	0	0	0	0	0.638915	0	0	0	0	3.44165	0	0	2.07894	0	0	0	0	0	0
SFTPC	0	0	1.64093	0	0	0	0	0	0	0	0.853457	0	0	0	0	0	0	0	0	0	0	0	0	0
SFTPD	5.11613	4.73317	1.64093	2.96375	6.32238	3.44738	0	0	0.423912	0	0	0	3.71125	0	0	4.86708	0	2.07894	0	0	0	0	0	0.405215
SFTPD-AS1	0	0	0	0	0	0	0	0	0	0	0	0	0	0	0	0	0	0	0	0	0	0	0	0
SFXN1	2014.05	2076.29	1993.72	2067.21	2135.7	2105.2	2982.46	2862.31	2969.92	3450.14	3278.13	3346.96	2231.7	2125.75	2113.18	2460.31	2342.37	2201.59	2571.75	2490.62	2605.72	2399.31	2391.77	2424.4
SFXN2	146.662	123.062	114.865	145.224	151.737	127.553	371.174	396.267	389.575	428.712	430.996	385.622	282.055	264.095	268.449	345.563	272.176	297.288	142.111	104.485	119.128	142.938	135.963	152.361
SFXN3	429.755	455.962	449.614	385.287	324.97	353.931	1363.59	1327.19	1334.9	1341.72	1295.55	1295.21	732.353	837.744	825.997	705.727	706.559	725.548	1301.92	1372.88	1380.88	1412.36	1586.63	1464.85
SFXN4	1115.32	1211.69	1104.34	1240.33	1263.21	1069.84	727.536	797.26	772.367	820.367	874.794	878.458	1297.7	1264.19	1259.65	1761.88	1718.29	1582.07	309.435	259.997	362.419	236.528	320.401	364.289
SFXN5	238.753	236.659	251.062	185.234	255.424	214.887	108.913	130.964	125.478	111.171	128.019	112.401	295.663	309.554	333.84	236.053	313.415	274.419	291.098	332.893	323.828	296.085	274.291	266.226
SGCA	1.70538	0	0	0	0	0	1.30695	0.675072	0.423912	0	0.853457	0.864624	0	0	0	0	0	0	0	0	5.03359	5.10492	1.18229	1.62086
SGCB	1082.91	1126.5	1166.7	1169.2	1311.26	1222.67	1689.89	1714.01	1685.9	1659.9	1607.91	1711.96	2155	2093.28	2071.88	2591.72	2339.62	2696.38	3605.49	3396.97	3635.93	3541.11	3474.75	3906.68
SGCD	0	0	0	0	0	0	2.6139	2.02522	2.96738	1.27783	0	0.864624	0	0	0	0	0	0	0	0	0	0	0	0
SGCE	619.052	668.955	667.857	619.423	648.676	671.09	1072.14	1036.91	1000.43	1071.46	1083.89	1095.48	2176.03	2383.35	2085.64	2455.44	2369.86	2436.51	0	0	1.67786	3.40328	0	0
SGCG	0	0	0	0	0	0	2.17825	0.675072	2.54347	1.27783	1.70691	0.864624	0	2.16471	0	2.43354	0	0	0	0	3.35573	1.70164	2.36458	3.64694
SGCZ	0	0	0	0	0	0	11.7626	18.2269	14.413	19.8064	15.3622	14.6986	0	0	0	0	0	0	0	0	3.35573	1.70164	1.18229	3.64694
SGF29	421.228	408.631	377.413	451.971	394.517	384.957	285.351	309.183	296.314	292.623	308.098	354.496	241.231	242.448	265.007	240.921	346.406	259.867	249.84	277.006	313.761	256.948	300.302	294.186
SGIP1	0	3.15545	1.64093	0	0	1.14913	128.517	111.387	117.847	134.811	155.329	133.152	1.23708	0	6.88331	0	0	0	57.3027	58.317	80.5375	95.2919	73.302	94.4152
SGK1	948.19	1034.99	938.609	986.927	1024.23	1005.49	2102.88	2001.59	2060.63	2305.21	2377.73	2241.97	1783.87	1842.17	1810.31	1827.59	1927.23	1831.54	446.961	413.079	469.802	593.872	677.452	782.876
SGK2	0	0	0	0	1.26448	1.14913	0	0	0	0	0	0	0	0	0	0	0	0	0	2.42987	0	0	0	0
SGK3	274.566	266.635	283.88	262.291	287.036	247.062	267.054	226.149	252.227	341.82	289.322	296.566	264.736	212.142	268.449	257.955	288.672	236.999	160.448	189.53	172.82	185.479	184.437	187.615
SGMS1	987.414	1090.21	1083.01	855.041	900.307	931.941	1106.12	1086.87	1125.91	1107.88	1041.22	1077.32	1715.83	1725.28	1720.83	1800.82	1869.49	1841.94	1631.98	1547.83	1657.73	1557	1609.1	1721.35
SGMS1-AS1	47.7506	39.4431	42.6641	38.5287	32.8764	29.8773	34.4164	41.1794	42.3912	30.6679	32.4314	22.4802	84.1216	106.071	113.575	97.3416	79.7284	81.0785	59.5949	60.7469	63.7589	66.364	53.203	47.005
SGMS2	1632.05	1969	1768.92	1834.56	1798.09	1829.41	981.956	952.527	984.323	792.255	744.215	742.712	2745.09	2597.66	2639.75	3260.94	3059.92	3170.38	598.241	493.265	536.917	498.581	581.687	550.688
SGO1	477.506	496.983	457.818	526.065	495.675	456.203	378.58	370.615	350.151	436.379	463.427	426.26	361.228	456.755	474.948	447.772	376.648	374.208	506.556	464.106	521.816	456.04	429.171	442.09
SGO1-AS1	92.0904	89.9303	82.0463	108.177	93.5712	90.781	69.7041	58.0562	69.0976	64.5305	77.6646	80.41	68.0395	97.4121	96.3663	85.1739	74.2299	70.6838	87.1002	77.756	77.1818	85.082	70.9374	67.2657
SGO1P1	0	0	0	0	0	0	0	0	0	0	0	0	0	0	0	0	0	0	0	0	0	0	0	0
SGO1P2	0	0	0	0	0	0	0	0	0	0	0	0	0	0	0	0	0	0	0	0	0	0	0	0
SGO2	835.635	908.769	920.559	699.444	781.446	896.318	1778.33	1642.45	1715.99	1603.04	1866.51	1701.58	1101	1071.53	1221.79	1102.39	1025.47	1147.57	1402.77	1528.39	1567.13	1514.46	1396.28	1202.27
SGPL1	1614.99	1571.41	1519.5	1413.71	1426.33	1442.15	596.841	594.738	610.857	471.52	503.54	479.866	3345.07	3381.28	3273.01	3830.39	3810.47	3837.71	843.496	799.429	842.288	770.843	794.499	869.997
SGPP1	804.938	866.171	884.459	1000.26	923.068	904.362	753.24	691.949	726.585	604.414	628.998	634.634	2392.52	2411.49	2254.28	3041.93	2727.26	2935.46	1065.83	840.737	984.907	990.355	1017.95	1218.48
SGPP2	764.009	698.932	802.412	946.917	897.778	1004.34	7.40606	10.8012	5.51085	7.66698	9.38803	8.64624	483.699	586.637	571.315	489.142	453.627	446.971	0	7.28962	6.71146	6.80656	1.18229	2.43129
SGSH	163.716	134.107	121.428	149.669	101.158	129.851	399.056	430.696	424.759	291.984	320.9	335.474	185.562	181.836	189.291	199.55	203.445	203.736	1540.3	1873.43	1583.9	1779.92	1610.28	1295.88
SGSM1	1.70538	0	4.92278	2.96375	1.26448	1.14913	0.43565	0.675072	0.423912	0.638915	0	0	1.23708	0	0	0	0	0	0	0	0	0	0	0
SGSM2	349.602	320.278	295.367	314.157	352.789	334.396	386.858	404.368	378.553	357.154	316.633	344.985	117.523	88.7533	158.316	85.1739	98.9732	99.7889	265.885	323.173	298.66	287.577	225.817	192.477
SGSM3	717.964	577.447	618.629	711.299	627.18	625.125	709.675	735.153	775.758	686.834	634.972	707.263	311.745	322.542	330.399	306.626	368.4	282.735	1056.66	889.334	989.94	781.053	820.509	764.236
SGTA	4239.57	4132.06	4167.95	4616.03	4573.61	4463.21	4786.06	5137.3	4816.06	4628.94	4660.73	4914.52	3251.05	2905.05	3100.93	3275.55	3552.04	3382.43	2794.08	2558.66	2407.74	2523.53	2619.95	2349.03
SGTB	184.181	206.682	182.143	164.488	217.49	158.579	365.511	340.236	406.107	397.405	470.255	419.343	347.62	346.354	430.207	369.898	329.911	309.761	417.164	366.911	404.365	461.145	416.166	379.687
SH2B1	958.422	886.681	845.077	801.693	912.952	856.099	742.348	774.308	749.9	736.031	652.895	709.856	504.73	480.566	540.34	442.904	530.606	538.444	854.957	899.054	901.014	830.4	789.77	619.979
SH2B2	81.8581	63.109	82.0463	90.3942	79.662	62.0528	22.6538	21.6023	26.7064	17.8896	23.0433	30.2618	34.6383	36.8001	17.2083	36.5031	30.2418	33.263	22.9211	29.1585	25.168	27.2262	28.375	14.1825
SH2B3	487.738	519.071	410.231	438.634	489.352	467.694	2638.73	2791.42	2902.52	2755	2522.82	2360.42	1109.66	1296.66	1538.42	988.018	1105.2	1216.18	3603.2	4388.35	3776.87	4902.43	3880.28	2940.24
SH2D1A	0	0	0	0	0	0	0	0	0	0	0	0	0	0	0	0	0	0	0	0	0	0	0	0.810431
SH2D1B	0	0	0	0	0	0	5.66346	4.05043	6.35867	6.38915	7.68112	3.4585	0	0	0	0	0	0	2.29211	0	5.03359	0	5.91145	1.62086
SH2D2A	22.1699	34.7099	11.4865	14.8187	18.9671	14.9386	0	0	0	0	0	0	4.94833	17.3177	3.44165	7.30062	8.24777	6.23681	13.7527	9.7195	15.1008	18.718	11.8229	12.5617
SH2D3A	1642.28	1549.33	1658.98	1975.34	1781.65	1713.35	10.8913	8.77594	11.0217	6.38915	6.82766	7.78162	1331.1	1242.55	1211.46	1426.05	1457.11	1222.41	6.87633	4.85975	6.71146	8.5082	7.09374	2.43129
SH2D3C	27.286	11.0441	18.0502	11.855	17.7027	13.7895	0	0	0.423912	0	0	0	2.47416	2.16471	0	0	5.49851	2.07894	2.29211	0	0	0	2.36458	0
SH2D4A	433.166	501.716	464.382	432.707	470.385	473.44	1472.93	1410.9	1441.72	1280.39	1223.86	1210.47	799.155	666.732	815.672	873.641	833.025	931.363	401.119	376.631	456.379	350.538	390.156	346.054
SH2D4B	3.41076	0	3.28185	1.48187	0	1.14913	0.871301	0	0	0	0	0.864624	0	2.16471	0	0	0	0	0	0	0	0	1.18229	0
SH2D5	259.217	375.498	233.011	231.172	214.961	214.887	513.196	544.108	516.324	437.657	444.651	450.469	792.97	781.462	829.439	812.803	841.272	860.679	224.627	277.006	243.29	318.207	321.583	305.938
SH2D6	1.70538	1.57772	1.64093	0	2.52895	2.29825	12.6339	6.75072	10.5978	13.4172	15.3622	14.6986	2.47416	0	3.44165	0	0	0	2.29211	2.42987	1.67786	1.70164	3.54687	1.21565
SH2D7	0	0	0	0	0	0	0	0	0	0	0	0	0	0	0	0	0	0	0	0	0	0	0	0
SH3BGR	44.3398	41.0208	41.0231	32.6012	29.083	36.772	21.7825	20.2522	20.3478	33.2236	31.5779	31.1265	29.69	32.4707	27.5332	51.1044	24.7433	39.4998	20.629	9.7195	13.4229	11.9115	8.27603	21.8816
SH3BGRL	387.121	375.498	393.822	339.349	374.285	372.317	742.784	729.753	721.498	927.066	1067.68	963.191	61.8541	51.9531	41.2999	41.3702	43.9881	49.8944	1466.95	1438.49	1453.03	1539.98	1645.75	1696.23
SH3BGRL2	54.5721	53.6426	73.8416	45.9381	63.2238	47.1142	33.5451	33.0785	27.9782	35.7793	35.8452	34.585	252.365	251.107	230.591	223.886	244.684	218.288	144.403	182.241	144.296	108.905	115.864	142.231
SH3BGRL3	3603.46	3633.5	3560.81	3968.46	3861.71	3800.16	5242.62	5481.58	5266.68	6291.4	6571.62	6590.17	2225.51	2229.65	2199.22	2148.82	2367.11	2259.8	8437.26	8818.02	8852.42	9294.36	9620.29	9126.26
SH3BP1	603.704	481.206	641.602	797.248	782.711	658.449	334.58	378.715	357.358	337.986	324.314	347.579	587.614	612.614	560.99	418.569	549.851	584.181	531.769	612.328	612.421	573.453	494.197	409.267
SH3BP2	334.254	212.993	260.907	240.063	293.358	293.027	227.845	247.751	228.064	242.149	246.649	248.147	214.015	235.954	265.007	192.25	225.439	187.104	430.917	454.387	412.755	488.371	368.874	277.167
SH3BP4	3456.8	4015.31	3733.11	3557.98	3358.45	3605.96	4386.13	4558.09	4490.07	3626.48	3218.39	3304.59	1388.01	1404.9	1459.26	1377.38	1443.36	1505.15	6000.74	6397.86	5805.41	6224.6	5423.16	4369.84
SH3BP5	148.368	145.151	159.17	140.778	146.679	140.193	210.419	214.673	233.999	167.396	193.735	198.864	273.395	287.907	326.957	255.522	241.935	324.314	259.008	323.173	246.646	313.102	257.739	240.293
SH3BP5-AS1	134.725	130.951	131.274	103.731	123.919	120.658	163.369	165.393	192.456	133.533	149.355	166.008	217.726	238.118	244.357	240.921	214.442	264.025	215.458	264.856	182.887	253.544	206.901	191.667
SH3BP5L	1134.08	1068.12	1150.29	1074.36	1081.13	1096.27	798.112	793.21	799.497	649.138	655.455	697.752	705.137	681.885	698.656	644.888	654.323	698.522	932.889	1037.56	909.403	1024.39	919.821	801.111
SH3D19	5590.23	5247.51	5513.51	5979.36	6858.52	5955.92	7224.83	6675.79	6811.41	11024.5	10790.3	10311.5	5839.03	5842.56	5334.56	6307.74	6658.7	5552.84	6257.46	5603.29	6335.62	5571.17	6905.75	8563.41
SH3D21	325.727	325.011	321.621	251.918	265.54	247.062	1412.81	1499.33	1419.26	1320.64	1521.71	1589.18	202.882	199.154	275.332	155.747	184.2	199.578	1521.96	1555.12	1466.45	1444.69	1622.1	1665.43
SH3GL1	4029.81	4196.75	4123.65	4187.77	4215.76	4075.95	5927.46	6151.26	6063.21	5971.3	5670.37	5842.27	3239.92	3264.39	3145.67	3195.24	3395.33	3014.46	5074.73	5233.95	4961.45	4999.42	4765.81	4289.61
SH3GL1P1	0	1.57772	3.28185	0	0	1.14913	1.30695	0.675072	0.423912	0	1.70691	0.864624	3.71125	0	3.44165	0	5.49851	14.5525	0	7.28962	0	3.40328	2.36458	2.02608
SH3GL1P2	0	0	0	0	0	0	1.30695	0	0.423912	0	0.853457	0	1.23708	0	0	2.43354	0	0	0	2.42987	0	3.40328	0	1.21565
SH3GL1P3	8.52689	1.57772	4.92278	8.89124	3.79343	4.5965	1.7426	2.70029	2.54347	2.55566	4.26729	4.32312	12.3708	8.65885	27.5332	14.6012	19.2448	10.3947	4.58422	7.28962	8.38932	5.10492	7.09374	2.02608
SH3GL2	0	0	0	0	1.26448	0	0	0	0	0	0	0	0	0	0	0	0	0	0	0	0	0	0	0
SH3GL3	5.11613	3.15545	3.28185	7.40936	1.26448	4.5965	0	2.70029	1.69565	1.27783	1.70691	0.864624	2.47416	2.16471	3.44165	0	2.74926	2.07894	0	4.85975	1.67786	1.70164	0	1.62086
SH3GLB1	2025.99	2197.77	2152.89	2360.62	2377.22	2335.02	2813.43	2661.13	2685.06	3354.31	3098.9	3064.23	2638.7	2688.57	2512.41	2633.09	2408.35	2617.38	4031.82	3593.79	4134.26	3857.62	4057.62	4321.22
SH3GLB2	760.599	777.818	807.335	755.755	727.074	754.976	646.07	663.596	637.139	630.609	681.059	710.721	1071.31	1052.05	1008.4	827.404	978.735	991.652	655.543	597.749	664.435	622.8	595.874	728.172
SH3KBP1	98.9119	209.837	109.942	72.6118	63.2238	65.5002	2023.16	2049.52	1986.87	1848.38	1963.81	2062.99	1801.19	1749.09	1978.95	1776.48	1748.53	1771.25	5413.96	5632.45	5687.96	6342.01	6059.24	5360.19
SH3PXD2A	1331.9	1762.32	1770.56	1307.01	1401.04	1305.41	1001.12	1059.19	1052.15	807.589	788.594	769.516	2482.82	2214.5	2663.84	2170.72	2213.15	2428.2	1572.39	1987.64	1649.34	2222.34	1609.1	1120.42
SH3PXD2A-AS1	10.2323	14.1995	18.0502	19.2643	20.2316	12.6404	0	0	0	0	0	0	87.8328	99.5768	106.691	77.8733	68.7314	68.6049	2.29211	0	3.35573	1.70164	1.18229	1.21565
SH3PXD2B	538.899	561.67	621.911	549.775	553.841	625.125	446.106	437.447	453.585	341.82	256.891	300.025	723.693	820.426	1128.86	588.917	654.323	771.285	123.774	153.082	127.518	110.607	101.677	72.5335
SH3RF1	291.62	298.19	318.34	337.867	347.731	318.308	673.516	668.321	715.139	630.609	521.462	559.412	541.842	552.002	609.173	562.148	574.595	567.549	687.633	602.609	575.508	789.561	742.478	638.619
SH3RF2	327.433	277.679	267.471	287.483	302.21	295.325	3.04955	0.675072	2.96738	1.91675	0.853457	3.4585	538.131	638.59	712.422	442.904	494.866	557.155	29.7974	46.1676	38.5909	57.8558	54.3853	42.5476
SH3RF3	30.6968	45.754	31.1776	31.1193	29.083	28.7282	597.277	617.016	677.835	418.49	438.677	491.107	0	0	0	4.86708	0	0	364.445	451.957	365.775	456.04	400.796	246.776
SH3RF3-AS1	0	4.73317	3.28185	2.96375	2.52895	3.44738	72.318	71.5576	63.1628	56.8635	46.9401	38.0435	0	0	0	0	0	0	48.1343	51.0274	57.0474	57.8558	55.5676	41.332
SH3TC1	496.265	549.048	557.915	526.065	580.395	521.703	24.3964	12.1513	28.826	16.6118	23.8968	18.1571	1006.99	902.686	1108.21	734.929	948.493	839.89	75.6396	82.6157	80.5375	86.7837	88.6717	61.1875
SH3TC2	228.521	317.123	293.726	326.012	266.804	274.641	27.446	18.902	24.5869	31.9458	33.2848	22.4802	551.739	469.743	478.39	581.616	527.857	496.866	57.3027	63.1767	52.0138	83.3804	65.0259	60.7823
SH3TC2-DT	15.3484	14.1995	11.4865	16.3006	24.025	11.4913	0	0	0	0	0	0	44.535	43.2943	34.4165	19.4683	32.9911	31.184	0	0	0	1.70164	0	2.83651
SH3YL1	226.815	241.392	228.089	259.328	278.185	270.045	180.795	167.418	153.88	240.871	212.511	181.571	617.304	666.732	605.731	630.287	560.848	575.865	178.785	174.951	164.431	142.938	165.521	162.491
SHANK1	0	6.3109	0	0	0	0	91.4866	81.0086	93.6845	68.3639	62.3024	58.7944	0	0	0	0	0	0	139.819	170.091	119.128	226.318	166.703	129.669
SHANK2	23.8753	23.6659	31.1776	31.1193	36.6698	36.772	6.09911	8.77594	3.39129	4.47241	5.12074	6.91699	24.7416	30.306	37.8582	21.9019	24.7433	31.184	43.5501	46.1676	68.7925	69.7673	40.1979	28.3651
SHANK2-AS1	0	0	0	0	0	0	0	0	0	0	0	0	0	0	0	0	0	0	0	0	0	0	0	0
SHANK2-AS2	0	0	0	0	0	0	0	0	0	0	0	0	0	0	0	0	0	0	0	0	0	0	0	0
SHANK2-AS3	0	0	0	0	0	0	0	0	0	0	0	0	0	0	0	0	0	0	0	0	0	0	0	0
SHANK3	51.1613	70.9976	82.0463	71.1299	54.3725	50.5615	0	0	0	0	0.853457	0	6.18541	0	13.7666	2.43354	2.74926	10.3947	75.6396	114.204	93.9604	93.5902	73.302	49.0311
SHARPIN	816.876	771.507	694.111	743.9	667.643	700.967	570.702	583.937	596.02	601.219	666.55	650.197	646.994	621.273	681.448	552.414	640.577	596.654	974.147	984.099	907.725	901.869	903.269	828.26
SHB	924.315	1058.65	927.123	955.808	901.571	962.968	517.117	506.304	520.987	451.074	436.117	469.491	1449.86	1259.86	1393.87	1255.71	1448.86	1417.83	479.051	537.002	466.446	702.777	659.718	547.851
SHBG	0	1.57772	1.64093	4.44562	2.52895	0	4.79216	4.7255	4.66303	2.55566	5.9742	3.4585	2.47416	2.16471	0	4.86708	2.74926	0	2.29211	7.28962	3.35573	1.70164	1.18229	2.43129
SHC1	10252.7	10258.4	10659.5	11813.5	11215.9	11289	5942.27	6153.28	6111.96	6295.23	5660.13	5716.9	8872.35	9613.49	9719.23	9225.55	8990.07	8806.37	6828.19	6917.85	6515.15	6391.36	6202.29	5389.77
SHC1P1	0	0	0	0	0	0	0	0	0	0	0	0	0	0	0	0	0	0	0	0	0	0	0	0
SHC1P2	0	0	0	0	0	0	0.43565	0	0.423912	0.638915	0.853457	0	0	0	0	0	0	2.07894	0	0	0	1.70164	0	0.810431
SHC2	0	0	0	0	0	0	0.43565	0	0	0.638915	0	0	0	0	0	2.43354	0	0	0	0	1.67786	0	0	0.405215
SHC3	5.11613	17.355	1.64093	1.48187	0	3.44738	369.867	367.239	417.129	375.682	368.694	307.806	1.23708	6.49414	0	0	2.74926	0	664.712	753.261	721.482	952.919	824.056	682.788
SHC4	3.41076	4.73317	3.28185	2.96375	5.0579	3.44738	34.852	28.353	30.9455	29.3901	32.4314	38.9081	6.18541	0	0	19.4683	5.49851	10.3947	20.629	12.1494	26.8458	30.6295	23.6458	25.5286
SHCBP1	1787.24	1858.56	1882.14	1793.07	1808.2	1789.19	3188.09	3155.29	3233.6	2765.23	2835.18	2935.4	1623.05	1627.86	1741.48	1657.24	1671.55	1598.7	4481.07	4230.41	4357.42	4199.65	4094.27	4373.08
SHCBP1L	0	0	0	1.48187	0	0	0.43565	0	0	0	0	0	0	0	0	0	0	0	0	0	1.67786	0	0	0
SHD	0	0	0	0	0	1.14913	0	0	0	0	0	0	0	0	0	0	0	0	0	0	0	0	0	0
SHE	18.7592	17.355	11.4865	14.8187	11.3803	11.4913	0.871301	0	0.423912	0.638915	0	0	1.23708	0	3.44165	7.30062	2.74926	2.07894	0	0	0	0	1.18229	0
SHF	27.286	26.8213	32.8185	32.6012	31.6119	37.9212	0	0	0.423912	0.638915	0.853457	0.864624	8.65958	15.153	6.88331	4.86708	10.997	4.15787	0	9.7195	1.67786	6.80656	3.54687	1.21565
SHFL	344.486	277.679	288.803	320.085	275.656	313.711	254.42	255.177	247.988	293.262	311.512	290.514	97.7295	136.377	151.433	116.81	107.221	83.1574	341.524	328.033	354.03	382.869	302.666	282.84
SHH	0	0	0	0	0	0	0	0	0	0	0	0	0	0	0	0	0	0	0	0	0	0	0	0
SHISA2	6.82151	17.355	6.5637	7.40936	11.3803	6.89476	0.871301	0	2.11956	0	0	0	16.0821	10.8236	0	19.4683	10.997	16.6315	387.367	330.463	390.943	355.643	359.416	322.551
SHISA3	0	0	0	0	0	0	0	0	0	0	0	0	0	0	0	0	0	0	0	0	0	0	0	0
SHISA4	49.456	42.5986	49.2278	59.2749	51.8435	63.2019	91.051	101.936	92.4127	111.81	109.243	112.401	24.7416	25.9766	17.2083	34.0696	27.4926	22.8683	254.424	235.698	268.458	255.246	237.64	202.202
SHISA5	4116.78	3955.35	4041.6	4463.4	4375.09	4266.71	3625.48	3810.78	3743.56	3657.79	3600.74	3783.6	3508.37	3664.86	3427.89	3633.28	3997.42	3675.56	4008.9	4070.04	3964.79	3745.31	3876.73	3567.92
SHISA6	0	0	0	0	0	0	0	0	0	0	0	0	0	0	0	0	0	0	0	0	0	0	0	0
SHISA7	3.41076	3.15545	3.28185	2.96375	1.26448	2.29825	0.43565	0	0	0	0	0.864624	2.47416	0	3.44165	2.43354	0	4.15787	2.29211	0	0	1.70164	0	0.405215
SHISA8	0	3.15545	0	0	0	0	0	0	0	0	0	0	0	0	0	0	2.74926	2.07894	0	0	0	0	0	0
SHISA9	748.661	788.862	849.999	500.873	518.435	586.054	0	0	0	0	1.70691	0	0	0	0	0	0	0	582.196	626.908	597.32	612.59	530.848	494.768
SHISAL1	1974.83	2210.39	2190.64	1828.63	1732.33	1738.63	3.04955	0.675072	0.423912	0	2.56037	0	242.468	281.413	316.632	267.689	252.932	330.551	0	2.42987	0	3.40328	0	0
SHISAL2A	3.41076	6.3109	4.92278	5.92749	5.0579	4.5965	0	0	0	0	0	0	0	0	0	4.86708	2.74926	0	0	0	0	0	0	0
SHISAL2B	8.52689	4.73317	1.64093	2.96375	8.85133	0	2.6139	2.70029	3.8152	4.47241	3.41383	1.72925	3.71125	2.16471	6.88331	4.86708	2.74926	2.07894	2.29211	2.42987	1.67786	3.40328	4.72916	2.02608
SHKBP1	1171.59	1074.43	1222.49	1295.16	1291.03	1262.89	1343.11	1396.72	1353.55	1238.22	1206.79	1290.02	985.955	1065.04	1032.5	932.046	1028.22	968.784	2188.96	2412.87	2320.49	2176.4	2176.6	1943.82
SHLD1	165.422	170.394	154.247	145.224	207.374	168.922	114.14	111.387	111.065	143.117	142.527	135.746	74.2249	95.2474	72.2747	111.943	98.9732	95.631	50.4264	41.3079	78.8597	74.8722	86.3072	89.5526
SHLD2	1456.39	1498.84	1504.73	1653.77	1617.26	1523.74	1730.4	1678.9	1699.46	2084.78	1844.32	1750.86	1206.16	1246.87	1029.05	1182.7	1294.9	1145.49	1017.7	906.343	879.201	818.489	924.551	1030.87
SHLD2P1	35.8129	42.5986	26.2548	29.6375	25.2895	31.0264	78.8527	62.1066	63.1628	90.726	71.6904	73.4931	19.7933	36.8001	13.7666	17.0348	21.9941	24.9472	29.7974	21.8689	25.168	18.718	10.6406	16.6138
SHLD2P2	15.3484	14.1995	13.1274	13.3369	13.9092	12.6404	9.58431	15.5267	16.5326	20.4453	21.3364	19.8864	4.94833	6.49414	0	17.0348	10.997	6.23681	2.29211	7.28962	8.38932	10.2098	5.91145	9.72517
SHLD2P3	6.82151	3.15545	9.84555	1.48187	1.26448	6.89476	15.6834	17.5519	10.1739	20.4453	18.7761	19.8864	13.6079	19.4824	13.7666	12.1677	10.997	14.5525	9.16844	14.5792	6.71146	6.80656	3.54687	6.07823
SHLD3	71.6259	83.6194	90.2509	80.0211	73.3396	93.0792	95.4075	86.4092	90.7171	146.951	145.088	128.829	65.5654	62.7767	34.4165	65.7056	65.9822	58.2102	64.1791	36.4481	41.9466	45.9443	47.2916	77.3961
SHMT1	2278.38	2025.8	2417.08	2256.89	2313.99	2324.68	932.728	999.782	935.573	882.981	896.13	968.379	1199.97	1283.68	1225.23	1365.22	1234.42	1274.39	754.104	789.709	800.342	699.374	807.504	767.883
SHMT1P1	0	0	0	0	0	0	0	1.35014	0	0	0	0	0	0	0	0	0	2.07894	0	0	0	0	0	0
SHMT2	8963.47	8600.17	8842.95	8811.22	8879.15	8538.01	6645.85	7031.55	6692.29	5902.3	6238.77	6421.56	7344.56	7139.23	6508.17	6860.15	7615.44	6802.28	6129.1	5642.17	6053.74	5366.97	5922.09	6380.11
SHOC1	15.3484	17.355	18.0502	16.3006	12.6448	24.1316	0	0.675072	1.27173	0.638915	0.853457	2.59387	4.94833	4.32943	0	2.43354	0	2.07894	0	9.7195	5.03359	1.70164	2.36458	2.83651
SHOC2	908.966	976.611	927.123	946.917	1041.93	936.538	1374.48	1352.17	1360.76	1701.43	1508.06	1466.4	1248.22	1285.84	1276.85	1447.96	1047.47	1253.6	1593.02	1501.66	1590.62	1378.33	1527.52	1800.37
SHOX	0	0	0	0	0	0	0	0	0	0	0	0	0	0	0	0	0	0	0	0	0	0	0	0
SHOX2	5.11613	7.88862	9.84555	1.48187	2.52895	1.14913	232.637	220.073	221.706	249.177	230.433	204.916	14.845	23.8118	24.0916	19.4683	24.7433	10.3947	501.972	498.124	431.211	413.499	393.703	389.007
SHPK	629.284	624.779	590.733	718.708	663.85	731.993	624.723	709.501	677.835	593.552	570.109	584.486	559.161	495.719	516.248	586.483	566.347	525.971	971.855	1052.14	1065.44	934.201	956.472	972.922
SHPRH	373.478	512.76	456.177	355.649	393.252	397.598	209.112	213.323	220.858	179.535	177.519	162.549	376.073	415.625	416.44	345.563	393.144	401.235	300.266	255.137	221.478	282.472	218.724	237.456
SHQ1	881.68	1001.85	989.478	1158.82	1106.42	1025.02	1960.43	1897.63	1891.92	2206.81	1941.62	1916.87	946.368	898.356	836.322	1078.06	1008.98	970.863	864.125	843.167	947.994	815.086	863.072	985.889
SHQ1P1	18.7592	17.355	16.4093	14.8187	11.3803	10.3421	19.1686	21.6023	18.6521	15.334	17.0691	11.2401	19.7933	36.8001	24.0916	29.2025	24.7433	20.7894	22.9211	19.439	15.1008	28.9279	15.3698	21.0712
SHROOM1	133.019	146.728	118.147	102.249	111.274	97.6757	269.668	251.802	280.629	220.426	211.657	226.532	185.562	114.73	151.433	124.111	156.708	147.604	350.693	466.536	347.318	374.361	348.775	270.684
SHROOM2	228.521	252.436	241.216	250.436	226.341	226.378	9.58431	8.77594	10.1739	10.2226	11.9484	13.834	607.407	562.826	488.715	479.408	437.132	590.418	263.593	296.445	302.016	163.357	184.437	128.858
SHROOM2P1	0	0	0	0	0	0	0	0	0	0	0	0	0	0	0	0	0	0	0	0	0	0	0	0
SHROOM3	1442.75	1801.76	1588.42	1622.65	1494.61	1619.12	116.754	119.488	132.26	84.9757	87.9061	75.2223	1176.47	1116.99	1314.71	1112.13	1154.69	1230.73	66.4712	94.7651	60.4031	73.1705	60.2968	41.332
SHROOM4	3.41076	3.15545	0	5.92749	1.26448	1.14913	0	0	0	0	0	0	0	0	0	0	0	0	16.0448	17.0091	13.4229	17.0164	8.27603	10.9408
SHTN1	448.514	425.986	400.386	451.971	469.121	450.457	217.825	193.746	209.836	210.203	221.045	188.488	905.544	1073.7	1115.1	934.48	921.001	999.968	73.3475	87.4755	90.6047	119.115	102.859	106.166
SI	0	0	0	0	0	0	0.43565	0	0.423912	0.638915	0	0	0	0	0	0	0	0	0	0	0	0	0	0
SIAE	370.067	427.563	385.617	346.758	360.376	410.238	1046	972.104	987.714	959.651	1129.98	1119.69	1233.37	1244.71	1056.59	1323.85	1256.41	1203.7	793.07	877.185	738.261	779.351	725.926	724.93
SIAH1	697.5	668.955	644.884	712.781	644.883	735.441	395.571	395.592	363.716	474.075	465.988	444.417	423.082	454.59	474.948	486.708	409.639	405.392	446.961	388.78	424.5	415.2	411.437	481.801
SIAH1P1	0	0	0	0	0	0	0	0	0	0	0	0	0	0	0	0	0	0	0	0	0	0	0	0
SIAH2	980.592	1099.67	1079.73	1058.06	1062.16	1002.04	849.083	823.588	864.356	881.064	835.535	811.882	1254.4	1091.02	1125.42	1289.78	1182.18	1218.26	566.151	532.143	560.407	653.43	623.067	600.529
SIAH2-AS1	27.286	31.5545	29.5367	29.6375	34.1409	36.772	28.3173	33.0785	34.3368	33.8625	19.6295	25.0741	68.0395	45.459	48.1832	58.405	65.9822	35.3419	18.3369	26.7286	28.5237	34.0328	23.6458	20.666
SIAH3	1.70538	1.57772	0	0	0	0	0	0	0	0	0	0	0	0	0	0	0	0	0	0	0	0	0	0
SIDT1	3.41076	3.15545	3.28185	1.48187	3.79343	6.89476	0	0.675072	0	0.638915	0	0.864624	8.65958	2.16471	17.2083	4.86708	2.74926	2.07894	20.629	12.1494	5.03359	15.3148	17.7343	11.7512
SIDT1-AS1	0	0	0	0	0	0	0	0	0	0	0	0	0	0	0	0	0	0	0	0	0	0	0	0
SIDT2	267.744	255.591	265.83	235.618	237.722	235.571	227.41	282.855	236.119	180.174	181.786	175.519	509.678	513.037	516.248	508.61	453.627	517.655	1013.11	1117.74	1005.04	918.886	866.618	669.821
SIGIRR	167.127	170.394	154.247	154.115	184.614	151.685	1.7426	0	0	1.27783	0	0.864624	108.863	110.4	113.575	126.544	87.9762	128.894	176.492	179.811	191.277	170.164	182.073	178.295
SIGLEC1	0	0	0	0	0	1.14913	0	0	0	0	0	0	0	0	3.44165	0	0	0	0	0	0	0	0	0
SIGLEC10	1.70538	0	0	0	0	0	0.43565	0.675072	0	0.638915	0	0.864624	1.23708	0	0	0	0	0	0	0	0	0	0	0
SIGLEC11	0	0	0	0	0	0	0	0	0	0	0.853457	0	0	0	0	0	0	0	0	0	0	0	0	0
SIGLEC12	0	0	0	0	0	0	0	0	0	0	0	0	0	0	0	0	0	0	0	0	0	0	0	0
SIGLEC14	0	0	0	0	0	0	0	0	0	0	0	0	0	0	0	0	0	0	0	0	0	0	0	0.810431
SIGLEC15	0	0	0	1.48187	0	1.14913	5.66346	0	3.39129	3.19458	5.9742	2.59387	0	0	0	0	0	0	742.644	721.673	753.361	947.814	864.254	820.966
SIGLEC16	0	0	0	0	0	1.14913	0	0.675072	0	0.638915	0	0	0	2.16471	0	0	0	0	0	2.42987	0	0	0	0
SIGLEC17P	0	0	0	0	0	0	1.7426	2.02522	3.8152	4.47241	5.9742	4.32312	0	0	0	0	0	0	0	0	0	0	0	0
SIGLEC18P	0	0	0	0	0	0	0.871301	0	0	0	0	0.864624	0	0	0	0	0	0	0	2.42987	0	1.70164	0	0.405215
SIGLEC20P	0	0	0	0	0	0	0	0	0	0	0	0	0	0	0	0	0	0	0	0	0	0	0	0
SIGLEC21P	0	0	0	0	0	0	0	0	0	0	0	0	0	0	0	0	0	0	0	0	0	0	0	0
SIGLEC22P	0	1.57772	0	0	0	0	82.7736	88.4344	85.2062	102.226	76.8112	68.3053	0	0	0	0	0	0	75.6396	80.1859	53.6917	64.6623	47.2916	59.1614
SIGLEC27P	0	0	0	0	0	0	0	0	0	0	0	0	0	0	0	0	0	0	0	0	0	0	0	0
SIGLEC29P	0	0	0	0	0	0	0	0	0	0	0	0	0	0	0	0	0	0	0	0	0	0	0	0
SIGLEC30P	0	0	0	0	0	0	0	0	0	0	0	0	0	0	0	0	0	0	0	0	0	0	0	0
SIGLEC31P	0	0	0	0	0	0	0	0	0	0	0	0	0	0	0	0	0	0	0	0	0	0	0	0
SIGLEC5	0	0	0	0	0	0	0	0	0	0	0	0	0	0	0	0	0	0	0	0	0	0	0	0
SIGLEC6	0	0	0	0	0	0	0	0	0	0	0	0	0	0	0	0	0	0	0	0	0	0	0	0
SIGLEC7	0	0	0	0	0	0	3.92085	3.37536	6.35867	3.83349	6.82766	6.91699	0	0	0	0	0	0	6.87633	2.42987	1.67786	0	8.27603	6.07823
SIGLEC8	0	0	0	0	0	0	0	0	0	0	0	0	0	0	0	0	0	0	0	0	0	0	0	0
SIGLEC9	0	0	0	0	0	0	1.7426	0.675072	2.11956	1.27783	2.56037	3.4585	0	0	0	0	0	0	2.29211	12.1494	8.38932	5.10492	14.1875	2.83651
SIGLECL1	0	0	0	0	0	0	0.43565	0	0	0.638915	0	0.864624	0	0	0	0	0	0	2.29211	4.85975	0	0	2.36458	1.21565
SIGMAR1	5017.22	4827.84	4988.41	5730.4	5520.7	5755.97	4695.88	4870.64	4593.08	4170.2	4244.24	4221.1	8685.56	9799.66	9388.83	10374.2	10447.2	10949.8	3882.83	3695.84	4041.98	3581.95	3616.62	3808.21
SIK1	27.286	6.3109	1.64093	10.3731	13.9092	6.89476	0.43565	0	0	0	0	0	0	2.16471	0	0	2.74926	8.31574	0	0	0	0	1.18229	0.405215
SIK1B	436.577	397.587	420.077	407.515	393.252	474.589	13.5052	12.8264	11.8695	10.2226	16.2157	12.1047	116.286	106.071	123.9	119.243	120.967	106.026	4.58422	2.42987	3.35573	8.5082	4.72916	7.29388
SIK2	533.783	613.735	608.783	640.169	647.412	621.677	1007.66	1020.03	1049.18	826.118	742.508	786.808	998.325	995.768	1053.15	912.578	860.517	970.863	1439.44	1805.4	1602.36	1699.94	1392.74	1049.1
SIK3	334.254	377.076	380.695	364.541	386.93	401.045	613.832	615.666	626.541	549.467	459.16	472.085	450.298	355.013	543.781	450.205	492.117	525.971	515.725	551.582	568.796	690.866	523.754	391.438
SIKE1	706.026	686.31	726.93	757.237	700.52	709.011	861.281	761.481	812.215	1074.66	1063.41	997.776	744.724	764.144	688.331	851.739	717.556	733.864	650.959	619.618	533.561	568.348	624.249	780.85
SIL1	842.457	815.683	822.104	766.128	834.554	771.064	606.861	618.366	593.052	415.295	505.247	535.202	1919.95	1993.7	1910.12	1793.52	2169.16	2018.65	951.226	918.493	909.403	1072.03	1120.81	1092.87
SILC1	0	0	0	0	0	0	0	0	0	0	0	0	0	0	0	0	0	0	0	0	0	0	0	0
SIM1	1.70538	1.57772	0	0	0	0	34.852	36.4539	33.0651	39.6128	26.4572	30.2618	0	0	0	0	0	0	0	0	0	0	0	0
SIM2	10.2323	37.8654	4.92278	2.96375	5.0579	6.89476	1018.12	1133.45	1071.65	881.703	691.3	755.682	14.845	19.4824	10.325	14.6012	16.4955	18.7104	529.477	605.039	489.937	636.413	589.963	446.547
SIMC1	245.574	225.615	241.216	226.727	206.11	219.483	498.384	552.209	520.987	459.38	494.152	436.635	346.383	350.684	488.715	408.835	288.672	380.445	348.401	330.463	354.03	343.731	292.026	222.058
SIN3A	2031.1	2189.88	2321.91	2104.26	2090.18	2229.3	1446.8	1389.3	1479.03	1226.72	1152.17	1114.5	2060.98	2229.65	2360.98	1939.53	1927.23	2112.2	1893.28	2123.71	1906.05	2096.42	1703.68	1249.68
SIN3B	1198.88	1148.58	1194.59	1178.09	1227.81	1265.19	1040.33	1088.22	1119.13	956.456	890.156	927.742	835.031	742.497	846.647	664.357	874.264	835.732	875.586	1015.69	895.98	1055.02	878.441	760.994
SINHCAF	1200.59	1241.67	1240.54	1274.41	1378.28	1230.71	802.904	695.324	738.878	1012.04	960.139	956.274	1791.3	1829.18	1676.09	1932.23	2149.92	1856.49	403.411	308.594	374.164	444.128	465.822	608.228
SINHCAFP1	0	0	6.5637	2.96375	1.26448	1.14913	0.43565	3.37536	1.27173	1.27783	2.56037	0.864624	2.47416	4.32943	3.44165	7.30062	0	0	0	4.85975	0	1.70164	0	1.62086
SINHCAFP2	20.4645	18.9327	22.973	25.1918	32.8764	35.6229	20.9112	12.1513	19.4999	30.029	20.483	21.6156	50.7204	43.2943	51.6248	55.9714	57.7344	58.2102	11.4605	12.1494	10.0672	17.0164	7.09374	21.0712
SINHCAFP3	0	0	0	0	0	0	0	0	0	0	0	0	0	0	0	0	0	0	0	0	0	0	0	0
SIPA1	279.682	220.881	247.78	296.375	292.094	282.685	556.326	625.792	558.716	483.659	460.867	510.993	75.462	75.765	110.133	60.8385	63.2329	81.0785	815.991	1047.28	895.98	898.466	750.754	558.387
SIPA1L1	1272.21	1626.63	1540.83	1444.83	1442.77	1428.36	685.714	728.403	768.128	562.246	449.772	526.556	1425.12	1521.79	1593.49	1243.54	1179.43	1440.7	1840.56	2179.6	2021.83	2509.92	1918.86	1405.69
SIPA1L2	349.602	364.454	400.386	361.577	362.905	394.15	1.30695	0.675072	1.27173	1.91675	1.70691	1.72925	16.0821	10.8236	10.325	14.6012	24.7433	12.4736	426.332	571.021	479.869	427.112	273.109	239.482
SIPA1L3	383.71	424.408	418.436	403.069	412.219	372.317	512.761	598.789	589.237	430.629	372.107	393.404	728.641	603.955	760.606	501.309	629.58	698.522	245.256	413.079	298.66	471.354	347.593	256.501
SIRLNT	0	0	0	0	0	0	0	0	0	0	0	0	0	0	0	0	0	0	0	0	0	0	0	0
SIRPA	1572.36	1429.42	1603.18	1431.49	1451.62	1516.85	33.9807	33.0785	28.826	11.5005	13.6553	15.5632	3714.96	4017.71	4394.99	3762.25	3928.69	4482.18	231.503	267.286	192.954	275.666	253.01	155.603
SIRPAP1	10.2323	7.88862	14.7683	17.7825	16.4382	13.7895	0.43565	0	0	0	0	0	55.6687	58.4473	68.8331	38.9367	57.7344	62.3681	2.29211	0	8.38932	6.80656	5.91145	2.43129
SIRPB1	5.11613	6.3109	1.64093	7.40936	3.79343	3.44738	0	0.675072	0.423912	0	0	0	28.4529	32.4707	51.6248	24.3354	35.7403	35.3419	6.87633	4.85975	1.67786	6.80656	7.09374	5.67301
SIRPB2	17.0538	11.0441	4.92278	13.3369	17.7027	14.9386	0.43565	0	0.423912	0	0	0	84.1216	101.742	117.016	70.5727	93.4747	97.71	0	0	0	1.70164	1.18229	0.810431
SIRPB3P	0	0	0	0	0	0	0	0	0	0	0	0	0	0	0	0	0	0	0	0	0	0	0	0
SIRPD	0	0	0	0	0	0	0	0	0	0	0	0	0	0	0	0	0	0	0	0	0	0	0	0
SIRPG	0	0	0	0	0	0	0	0	0	0	0	0	0	0	0	0	0	0	0	0	0	0	0	0
SIRPG-AS1	0	0	0	0	0	0	0	0	0	0	0	0	0	0	0	0	0	0	0	0	0	0	0	0
SIRT1	1053.92	982.922	1041.99	1028.42	950.886	1003.19	833.835	842.49	859.693	750.087	738.241	722.826	613.593	487.061	650.473	739.796	519.609	673.575	903.091	879.615	934.571	939.305	938.738	899.173
SIRT2	793.001	719.442	763.03	834.294	802.942	812.432	918.351	993.031	925.399	953.901	964.407	927.742	507.204	461.084	495.598	511.044	442.63	467.76	914.552	923.352	998.33	1038	1016.77	1063.28
SIRT3	405.88	362.877	413.513	403.069	408.426	384.957	425.195	449.598	467.998	448.519	490.738	519.639	470.091	469.743	461.182	394.234	442.63	469.839	483.635	422.798	409.399	418.604	426.807	399.137
SIRT4	30.6968	22.0881	36.1004	25.1918	26.554	20.6843	4.3565	2.02522	4.23912	7.02807	11.0949	12.9694	7.42249	4.32943	3.44165	9.73416	8.24777	4.15787	27.5053	12.1494	25.168	13.6131	22.4635	24.7181
SIRT5	370.067	339.211	339.672	374.914	351.524	387.255	247.885	249.102	245.869	306.679	323.46	320.776	270.921	324.707	285.657	277.424	247.433	270.262	162.74	191.96	196.31	197.39	204.536	207.065
SIRT6	704.321	708.398	661.293	705.371	724.545	630.87	950.589	1057.16	1004.25	987.124	1059.14	1115.37	388.444	396.143	388.907	369.898	456.377	326.393	398.827	408.219	407.721	415.2	494.197	484.232
SIRT7	532.078	416.519	438.127	447.526	485.559	448.159	462.661	497.528	431.118	437.657	500.979	452.198	633.386	590.967	664.239	528.078	599.338	559.234	515.725	468.966	434.567	466.249	471.734	398.732
SIT1	0	0	0	0	0	0	0	0	0	0	0	0	0	0	0	0	0	0	0	0	0	0	0	0
SIVA1	3115.73	2994.52	2842.08	2563.64	2687.01	2482.11	2069.34	1903.7	1855.89	2594.64	2763.49	2678.61	3596.2	2907.21	2453.9	3312.05	3791.22	3095.53	1847.44	1912.31	1733.23	1490.64	1944.87	2429.67
SIX1	242.164	250.858	264.189	272.665	257.953	220.632	185.587	213.998	192.456	174.424	172.398	182.436	148.45	145.036	134.225	114.376	93.4747	122.657	490.511	456.816	496.648	542.823	534.395	478.559
SIX2	426.344	430.719	416.795	521.619	445.096	490.677	1.30695	0.675072	0	1.91675	2.56037	0	4.94833	10.8236	6.88331	14.6012	8.24777	8.31574	0	0	0	1.70164	0	0
SIX3	0	0	1.64093	0	0	0	0	0	0.423912	0.638915	0	0	0	0	0	2.43354	0	0	0	0	0	0	0	0
SIX3-AS1	0	0	0	0	0	0	0	0	0	0	0	0	0	0	0	0	0	0	0	0	0	0	0	0
SIX4	202.94	244.547	211.679	195.607	213.696	174.667	447.849	438.797	429.846	398.683	388.323	384.758	675.447	640.755	781.256	554.847	511.362	598.733	369.03	352.332	380.875	379.466	323.947	309.179
SIX5	649.749	653.178	630.115	574.967	601.891	578.01	158.577	155.942	171.684	150.145	151.915	188.488	232.571	259.766	237.474	165.481	244.684	207.894	323.187	366.911	295.304	437.322	308.578	224.489
SIX6	0	0	0	0	0	0	0	0	0	0.638915	0	0	0	0	0	0	0	0	0	0	0	0	0	0
SKA1	431.461	389.698	390.54	403.069	424.864	363.124	760.646	744.604	788.9	771.171	785.181	838.685	488.648	534.684	454.298	542.68	483.869	544.681	664.712	658.496	615.776	660.236	637.254	565.275
SKA2	2994.64	2652.15	2983.2	3106.01	3521.57	3411.76	2155.6	2046.14	2076.74	2573.55	2516.85	2579.17	1533.98	1842.17	1545.3	1873.83	1501.09	1476.04	3823.24	3139.4	3632.58	3224.61	3493.67	4038.38
SKA2P1	15.3484	18.9327	27.8957	28.1556	29.083	31.0264	14.3765	11.4762	8.90214	6.38915	11.9484	14.6986	16.0821	8.65885	10.325	9.73416	8.24777	8.31574	18.3369	14.5792	21.8122	0	21.2812	6.07823
SKA3	1180.12	1300.04	1168.34	1472.98	1369.43	1332.99	2467.96	2466.04	2473.1	3152.41	2775.44	2737.4	946.368	971.956	949.897	1136.46	921.001	1058.18	1095.63	984.099	1025.18	934.201	1042.78	1097.73
SKAP1	0	0	0	0	0	0	0	0	0	0	0	0	0	0	0	0	0	0	0	0	0	0	1.18229	0
SKAP1-AS1	0	0	0	0	0	0	0	0	0	0	0	0	0	0	0	2.43354	0	0	0	0	0	0	0	0.405215
SKAP2	329.138	392.853	416.795	432.707	389.459	388.405	1678.56	1537.14	1599.84	1833.05	1824.69	1718.01	822.66	826.921	770.931	1014.79	753.296	779.601	1242.32	1154.19	1211.42	1186.04	1169.28	1254.55
SKI	2585.35	2477.03	2594.3	2022.76	2085.12	2073.02	1127.46	1153.02	1175.93	897.037	831.267	958.004	1675.01	1508.81	1813.75	1275.18	1575.32	1596.62	1544.88	1905.02	1602.36	2053.88	1615.01	1258.6
SKIDA1	56.2775	59.9535	77.1235	35.5649	36.6698	54.0089	19.1686	27.678	25.4347	24.2788	22.1899	23.3449	58.1429	54.1178	75.7164	51.1044	35.7403	78.9995	29.7974	19.439	10.0672	10.2098	9.45832	11.346
SKIL	890.207	1028.68	889.381	723.154	730.867	743.485	310.619	311.883	322.597	359.07	306.391	345.85	721.219	673.226	712.422	832.271	720.305	706.838	978.731	952.511	941.282	1034.6	969.478	908.898
SKINT1L	0	0	0	0	0	0	0	0	0	0	0	0	0	0	0	0	0	0	0	0	0	0	0	0
SKIV2L	1553.6	1543.01	1558.88	1342.58	1298.62	1336.43	2027.52	2153.48	2137.79	1525.73	1638.64	1733.57	1248.22	1223.06	1266.53	1036.69	1129.94	1064.41	1393.6	1428.77	1538.6	1483.83	1466.04	1262.25
SKOR1	8.52689	0	3.28185	10.3731	10.1158	3.44738	5.22781	6.75072	3.8152	1.91675	1.70691	2.59387	0	6.49414	3.44165	7.30062	2.74926	2.07894	2.29211	0	0	1.70164	1.18229	0.405215
SKOR2	0	4.73317	0	0	0	0	36.5946	58.0562	47.0542	34.5014	32.4314	27.668	0	0	0	0	0	0	0	0	0	0	0	0
SKP1	6120.6	5654.56	5963.12	6118.65	6384.34	6083.47	6041.6	5632.8	5591.82	8256.7	8692.46	8266.67	4225.87	4835.97	4109.34	5049.6	4618.75	4390.71	6546.27	5685.91	6246.69	5744.74	6574.71	8368.91
SKP1P1	11.9376	23.6659	19.6911	17.7825	30.3474	27.579	30.9312	26.3278	26.7064	36.4182	36.6987	25.0741	28.4529	21.6471	27.5332	31.636	16.4955	20.7894	36.6738	26.7286	33.5573	35.7344	33.1041	49.8415
SKP1P3	0	0	0	0	0	0	0	0	0	0	0	0	0	0	0	0	0	0	0	0	0	0	0	0
SKP2	1308.02	1366.31	1383.3	1438.9	1425.06	1428.36	2039.28	1932.73	2055.97	2259.2	2160.95	2159.83	2103.04	2086.78	2051.23	2294.83	2138.92	2207.83	1166.68	1149.33	1258.4	995.46	1074.7	1120.83
SLA	0	0	1.64093	0	0	0	5.22781	5.40058	5.08694	5.75024	6.82766	6.05237	0	0	0	0	0	0	20.629	41.3079	15.1008	22.1213	28.375	20.2608
SLA2	1758.24	1931.13	1772.2	1904.21	2019.37	1730.58	1073.88	1064.59	1077.58	1363.45	1382.6	1456.03	1725.73	1710.12	1400.75	2090.41	1825.51	1779.57	1214.82	954.941	1189.61	922.289	1265.05	1615.59
SLAIN1	0	0	1.64093	0	0	0	0	0	0.423912	0	0	0	0	0	0	0	0	0	0	0	0	0	0	0
SLAIN2	1290.97	1371.04	1399.71	1618.21	1557.83	1512.25	2297.19	2326.3	2390.44	2481.55	2166.07	2175.39	1859.33	1920.1	1999.6	2105.01	1935.48	1983.3	2365.46	2361.84	2268.47	2251.27	2173.05	2088.88
SLAMF1	0	0	0	0	0	0	0	0	0	0	0	0	0	0	0	0	0	0	0	0	0	1.70164	0	1.21565
SLAMF6	0	0	0	0	0	0	0.43565	0	0	0	0	0	0	0	0	0	0	0	0	0	0	0	0	0
SLAMF6P1	0	0	0	0	0	0	0	0	0	0	0	0	0	0	0	0	0	0	0	0	0	0	0	0
SLAMF7	0	0	0	0	0	1.14913	0	0.675072	0.423912	0	0	0.864624	11.1337	17.3177	20.6499	14.6012	13.7463	18.7104	18.3369	4.85975	10.0672	18.718	17.7343	20.666
SLAMF8	0	3.15545	6.5637	1.48187	7.58686	10.3421	7.40606	7.42579	6.35867	9.58373	5.9742	9.51087	4.94833	6.49414	20.6499	0	2.74926	2.07894	185.661	235.698	196.31	231.423	240.005	226.921
SLAMF9	0	4.73317	3.28185	2.96375	3.79343	4.5965	5.66346	6.07565	7.63041	8.3059	4.26729	10.3755	1.23708	4.32943	0	7.30062	2.74926	8.31574	27.5053	12.1494	20.1344	17.0164	34.2864	38.4955
SLBP	2464.27	2152.02	2251.35	2560.68	2665.52	2491.31	2838.26	2788.05	2712.61	3201.61	3208.15	3202.57	2377.67	2463.44	2230.19	2511.41	2345.12	2228.62	2250.85	2106.7	2229.88	1907.54	2270	2605.53
SLC10A1	0	0	0	0	0	0	0.43565	0	0	0	0	0.864624	2.47416	2.16471	0	0	0	0	0	0	1.67786	1.70164	0	1.21565
SLC10A2	0	0	0	0	0	1.14913	0	0	0	0	0	0	0	0	0	0	0	0	0	0	0	0	0	0
SLC10A3	1325.08	1410.49	1291.41	1237.36	1189.87	1206.58	943.619	1052.44	966.942	914.927	887.596	909.585	2511.28	2320.57	2395.39	2669.59	2724.51	2596.59	857.249	920.923	902.691	844.014	746.025	695.349
SLC10A4	0	1.57772	0	0	2.52895	0	0.43565	0.675072	0	0	0	0	0	0	0	2.43354	0	0	0	0	0	0	0	0.405215
SLC10A5	0	0	1.64093	1.48187	1.26448	5.74563	1.7426	2.02522	3.8152	2.55566	6.82766	0.864624	8.65958	2.16471	3.44165	9.73416	5.49851	0	0	2.42987	3.35573	1.70164	3.54687	3.64694
SLC10A5P1	0	0	0	0	0	0	0	0	0	0	0	0	0	0	0	0	0	0	0	0	0	0	0	0
SLC10A6	5.11613	6.3109	6.5637	11.855	10.1158	8.04388	0.871301	2.02522	1.27173	3.83349	2.56037	2.59387	0	2.16471	0	0	5.49851	0	0	0	0	0	0	0
SLC10A7	156.895	194.06	205.116	208.944	207.374	221.781	284.044	295.006	317.086	254.288	274.813	255.064	717.508	725.179	729.631	873.641	772.541	754.654	275.053	255.137	300.338	258.649	275.474	331.871
SLC11A1	0	12.6218	9.84555	13.3369	12.6448	9.19301	6.09911	7.42579	9.32606	11.5005	9.38803	4.32312	12.3708	21.6471	13.7666	14.6012	21.9941	12.4736	13.7527	17.0091	18.4565	8.5082	4.72916	14.5878
SLC11A2	687.267	697.354	677.702	718.708	704.313	711.309	637.357	596.764	615.944	550.745	520.609	508.399	1877.89	1796.71	1944.53	1966.3	1874.99	2014.49	1980.38	1788.39	1798.67	1628.47	1574.81	1778.49
SLC12A1	0	0	0	0	0	0	0	0	0	0	0	0	0	0	0	0	0	0	0	0	0	0	0	0
SLC12A2	1204	1424.68	1245.46	1283.3	1227.81	1189.35	991.976	1009.91	1106.83	715.585	681.059	728.878	3384.66	3008.95	3121.58	3497	3156.15	3409.45	1088.75	1188.21	1256.72	1126.49	1071.15	1085.98
SLC12A3	0	0	0	0	0	0	0	0	0	0	0	0	0	0	0	0	0	0	0	0	0	0	0	0
SLC12A4	2564.89	2622.18	2604.15	2602.17	2401.24	2390.18	1110.91	1135.47	1124.21	734.114	791.155	773.839	2116.65	1764.24	1944.53	1778.92	2185.66	2101.8	1421.11	1489.51	1436.25	1650.59	1434.12	1436.49
SLC12A5	1.70538	0	1.64093	2.96375	3.79343	2.29825	0	0	0.423912	0	0.853457	0	1.23708	0	0	2.43354	0	0	0	0	0	0	0	0.405215
SLC12A5-AS1	11.9376	4.73317	11.4865	10.3731	3.79343	8.04388	0	0	0	0	0	0	3.71125	0	3.44165	2.43354	2.74926	2.07894	0	2.42987	3.35573	1.70164	0	0.405215
SLC12A6	1753.13	1861.71	1883.78	1803.44	1818.32	1858.14	1451.15	1456.13	1405.69	1678.43	1742.76	1772.48	1921.19	2130.08	2102.85	2263.19	2196.66	2172.49	1517.38	1307.27	1555.38	1340.89	1492.05	1647.61
SLC12A7	250.691	247.703	219.884	183.752	151.737	133.299	0.43565	0	0	0.638915	1.70691	0	273.395	272.754	220.266	199.55	255.681	261.946	0	2.42987	0	0	3.54687	0.405215
SLC12A8	312.084	326.589	321.621	336.385	346.466	382.659	41.8224	43.2046	32.6412	26.8344	41.8194	47.5543	14.845	15.153	20.6499	14.6012	30.2418	22.8683	151.279	194.39	127.518	103.8	111.135	99.683
SLC12A9	1661.04	1721.3	1657.33	1472.98	1402.3	1421.47	898.311	987.63	913.953	589.08	633.265	679.595	1578.52	1597.56	1621.02	1423.62	1657.8	1594.54	492.804	558.871	531.883	491.774	462.275	388.601
SLC12A9-AS1	1.70538	0	1.64093	0	2.52895	2.29825	9.14866	6.07565	11.4456	11.5005	9.38803	19.8864	6.18541	0	6.88331	0	19.2448	8.31574	2.29211	2.42987	3.35573	0	1.18229	1.62086
SLC13A1	0	0	0	0	0	0	0	0	0	0.638915	0	0	0	0	0	0	0	0	0	0	0	0	0	0
SLC13A2	0	0	0	0	0	0	0.43565	1.35014	0	0.638915	0	0	0	0	0	0	0	0	0	0	0	3.40328	0	0.810431
SLC13A3	57.9828	63.109	54.1505	56.3112	69.5462	74.6932	15.2478	13.5014	12.7173	17.2507	17.0691	19.8864	80.4104	82.2591	72.2747	92.4746	79.7284	83.1574	11.4605	12.1494	8.38932	5.10492	13.0052	14.5878
SLC13A4	13.643	3.15545	11.4865	11.855	8.85133	5.74563	13.5052	10.1261	9.74997	14.0561	14.5088	9.51087	4.94833	2.16471	13.7666	2.43354	2.74926	8.31574	4.58422	4.85975	1.67786	1.70164	2.36458	0.810431
SLC13A5	219.994	154.617	234.652	134.85	140.357	121.807	0	0	0	0	0.853457	0	0	0	0	0	0	0	0	0	0	0	0	0
SLC14A1	1.70538	4.73317	4.92278	1.48187	1.26448	0	11.3269	13.5014	9.32606	18.5285	18.7761	19.0217	0	0	0	0	0	2.07894	0	0	1.67786	5.10492	7.09374	7.29388
SLC14A2	0	0	0	0	0	0	0	0	0	0	0	0	1.23708	0	0	4.86708	0	0	2.29211	0	0	0	1.18229	0
SLC14A2-AS1	0	0	0	0	0	0	0	0	0	0	0	0	0	0	0	0	0	0	0	0	0	0	0	0
SLC15A1	0	0	0	0	1.26448	0	0	0	0	0	0	0	0	0	0	0	0	0	0	0	0	0	0	0
SLC15A2	306.968	255.591	297.007	297.856	365.434	325.203	0.871301	0.675072	1.27173	1.91675	0	1.72925	21.0304	19.4824	10.325	17.0348	13.7463	14.5525	9.16844	2.42987	3.35573	1.70164	1.18229	2.83651
SLC15A3	83.5635	105.708	88.61	62.2387	87.2489	72.3949	28.7529	28.353	38.152	31.9458	19.6295	25.0741	54.4316	64.9414	75.7164	41.3702	54.9851	37.4208	162.74	255.137	206.377	275.666	232.911	179.105
SLC15A4	736.723	762.041	764.671	718.708	752.363	666.493	251.806	245.051	232.304	174.424	184.347	189.353	2183.45	2153.89	2178.57	2231.56	2116.93	2053.99	898.507	831.017	890.946	842.312	786.223	899.578
SLC15A5	0	0	0	0	0	0	0	0	0	0	0	0	0	0	0	0	0	0	0	0	0	0	0	0
SLC16A1	10032.7	10744.3	9491.11	9753.69	9336.89	9419.39	4766.45	4693.78	4713.05	3798.99	3973.7	4233.2	25900.8	24320.6	23255.3	28272.9	26024.5	27568.8	3390.03	3010.62	3478.21	3107.2	3485.39	3764.86
SLC16A1-AS1	52.8667	59.9535	63.9961	50.3837	42.9922	54.0089	128.953	122.188	142.01	122.033	127.165	114.995	131.131	153.695	161.758	116.81	118.218	128.894	77.9317	80.1859	95.6383	78.2755	74.4843	74.9648
SLC16A10	63.099	52.0649	54.1505	34.0831	27.8185	36.772	0	0	0	0	0.853457	0	0	0	0	4.86708	0	0	0	4.85975	1.67786	3.40328	11.8229	3.64694
SLC16A11	1.70538	1.57772	0	0	2.52895	1.14913	0	0	0	0	0	0	3.71125	0	0	0	0	4.15787	0	0	0	1.70164	0	0.405215
SLC16A12	13.643	20.5104	19.6911	23.71	18.9671	18.386	18.733	18.2269	21.1956	24.2788	20.483	12.9694	2.47416	8.65885	0	7.30062	0	4.15787	18.3369	19.439	35.2352	30.6295	22.4635	31.2016
SLC16A12-AS1	0	1.57772	1.64093	0	1.26448	0	1.7426	1.35014	0.423912	2.55566	0	0.864624	1.23708	0	0	0	0	0	0	2.42987	0	0	0	0.810431
SLC16A13	51.1613	28.399	44.305	63.7205	59.4304	48.2633	10.8913	10.1261	15.6847	8.3059	4.26729	9.51087	215.252	225.13	234.033	260.389	274.926	232.841	29.7974	34.0182	11.7451	23.823	28.375	23.0973
SLC16A14	107.439	115.174	114.865	97.8036	149.208	121.807	0.43565	0	0	1.27783	0.853457	0	132.368	194.824	189.291	153.313	164.955	178.788	332.356	313.454	317.116	163.357	172.614	181.131
SLC16A14P1	0	0	0	0	0	0	0	0	0	0	0	0	0	0	0	0	0	0	0	0	0	0	0	0
SLC16A1P1	0	0	0	0	0	0	0	0	0	0	0	0	0	0	0	0	0	0	0	0	0	0	0	0
SLC16A2	117.671	164.083	132.915	198.571	178.291	186.158	81.031	101.936	88.1736	37.696	34.9917	34.585	2715.4	2844.43	2808.39	3341.25	3205.63	3253.53	1725.96	1810.26	1721.49	2162.78	2026.44	1731.48
SLC16A3	22391.6	24382.2	22415	22828.2	21684.5	20839.4	8649.84	9942.46	9452.81	5762.38	6386.42	7210.97	27682.2	24796.8	24301.5	24371.9	28817.7	27194.6	22075.3	23521.2	21867.6	23605.2	23292.3	21263.3
SLC16A4	1.70538	6.3109	4.92278	5.92749	7.58686	4.5965	54.892	37.804	57.2281	62.6137	68.2766	72.6284	18.5562	6.49414	6.88331	9.73416	21.9941	14.5525	71.0554	55.8871	83.8932	73.1705	46.1093	78.2066
SLC16A5	184.181	148.306	165.733	194.125	202.316	241.316	29.6242	34.4287	30.5216	20.4453	22.1899	20.751	1.23708	2.16471	3.44165	0	2.74926	0	0	0	0	0	0	0.405215
SLC16A6	3.41076	7.88862	9.84555	8.89124	15.1737	13.7895	71.4467	66.8321	68.6737	48.5576	51.2074	57.0652	38.3496	43.2943	37.8582	46.2373	65.9822	58.2102	36.6738	46.1676	55.3695	25.5246	40.1979	36.4694
SLC16A6P1	1.70538	1.57772	0	1.48187	0	0	0.871301	0	0.847823	2.55566	0.853457	0.864624	1.23708	0	3.44165	0	0	0	0	0	1.67786	0	0	0
SLC16A7	463.863	609.002	546.428	606.086	576.601	633.168	851.261	829.664	883.432	867.647	817.612	763.463	2129.02	2037	2123.5	2701.23	2064.69	2330.49	825.159	714.383	807.053	741.915	750.754	797.464
SLC16A8	0	0	1.64093	0	0	0	0	0	0	0	0	0	0	0	0	0	2.74926	0	0	0	0	0	0	0
SLC16A9	0	0	0	0	1.26448	0	0	0	0	0	0	0	2.47416	0	3.44165	2.43354	0	4.15787	75.6396	92.3352	102.35	71.4689	75.6665	79.4222
SLC17A1	0	0	0	0	0	0	0	0	0	0	0	0	0	0	0	0	0	0	0	0	0	0	0	0
SLC17A2	0	0	0	0	0	0	0	0	0	0	0	0	0	0	0	0	0	0	0	0	0	0	0	0
SLC17A3	0	0	0	0	0	0	0	0	0	0	0	0	0	0	0	0	0	0	0	0	0	0	0	0
SLC17A4	0	0	0	0	0	0	0	0	0	0	0	0	0	0	0	0	0	0	0	0	0	0	0	0
SLC17A5	601.998	574.292	669.498	534.956	548.783	565.37	630.822	669.671	641.802	532.855	560.721	563.735	430.505	409.131	371.699	464.806	310.666	505.181	932.889	762.981	951.349	816.787	825.238	904.846
SLC17A6	0	0	0	0	0	0	0	0	0	0	0	0	0	0	0	0	0	0	0	0	0	0	0	0.405215
SLC17A7	3.41076	1.57772	4.92278	1.48187	0	2.29825	0.871301	0.675072	0	0.638915	0.853457	0	0	0	0	2.43354	0	0	0	0	0	1.70164	0	1.21565
SLC17A8	0	0	0	0	2.52895	0	4.3565	2.02522	5.51085	5.11132	11.0949	5.18775	0	0	0	0	0	0	0	0	0	0	0	0
SLC17A9	3.41076	3.15545	1.64093	1.48187	1.26448	2.29825	0	0	0	0	0	0	0	4.32943	0	0	0	0	1267.54	1338.86	1216.45	1066.93	1036.87	923.891
SLC18A1	0	0	0	0	0	0	0	0	0	0	0	0	0	0	0	0	0	0	0	0	0	0	0	0
SLC18A2	187.592	249.28	196.911	158.56	173.233	149.386	107.606	135.014	122.51	90.0871	127.165	162.549	322.878	376.66	268.449	425.87	327.162	295.209	100.853	111.774	104.028	110.607	85.1249	76.5857
SLC18A3	1.70538	0	3.28185	0	0	0	0	0	0	0	0	0	0	0	0	0	0	0	0	0	0	0	0	0
SLC18B1	772.536	768.352	784.362	838.74	933.183	871.038	367.689	330.785	350.575	385.905	393.444	376.976	1230.9	1275.02	1208.02	1545.3	1498.34	1486.44	263.593	167.661	213.089	195.689	209.265	293.781
SLC19A1	2464.27	2835.17	2456.47	2122.04	1943.5	1930.53	1340.5	1501.36	1462.92	899.593	987.45	1075.59	4730.6	3941.94	4133.43	4463.11	4767.21	4771.16	1361.51	1608.58	1431.22	1563.81	1300.52	1057.61
SLC19A2	521.846	635.823	574.324	534.956	550.047	520.554	419.096	420.57	393.814	376.321	415.634	398.592	1092.34	1054.22	1128.86	1370.08	1182.18	1180.84	373.614	340.182	364.097	326.715	390.156	490.311
SLC19A3	0	0	1.64093	0	3.79343	1.14913	0.43565	0	0	0.638915	0	0	0	0	6.88331	0	0	0	0	7.28962	1.67786	5.10492	5.91145	5.2678
SLC1A1	3.41076	7.88862	1.64093	0	3.79343	0	0	0	0	0	0	0	1.23708	0	0	2.43354	0	0	529.477	510.274	528.527	428.813	420.895	496.389
SLC1A2	0	0	0	1.48187	0	0	1.30695	2.70029	0.423912	1.27783	0.853457	0	0	2.16471	0	0	0	0	4.58422	4.85975	1.67786	3.40328	3.54687	2.43129
SLC1A3	2750.77	3202.78	2853.57	3248.27	3191.54	3067.02	265.747	224.124	234.847	215.314	221.899	231.719	3205.28	2692.9	2773.97	3465.36	3337.6	3413.61	618.87	481.115	484.903	374.361	387.791	399.542
SLC1A4	3015.11	3228.02	2968.43	3101.56	2855.19	2927.97	500.127	581.912	543.455	297.735	321.753	374.382	604.933	513.037	471.507	576.749	618.583	636.154	288.806	228.408	261.747	309.699	310.942	297.428
SLC1A5	26257.7	28791.9	26066.1	26315.1	24284.3	24100.6	12720.6	14061.1	13767	8622.16	9104.68	9770.25	34439.1	29658.7	28789.4	31526.5	33329.2	32917.9	10222.8	9789.97	10087.3	9134.4	9681.77	9120.59
SLC1A6	0	0	0	0	0	0	0	0	0	0	0	0	0	0	0	0	0	0	0	0	0	0	0	0
SLC1A7	0	0	0	0	0	0	0	0	0	0	0	0	0	2.16471	0	0	0	0	0	2.42987	1.67786	0	1.18229	0
SLC20A1	4512.43	5824.96	4686.48	4389.31	4218.29	4166.73	8479.94	8311.49	8677.9	6040.95	7285.96	7325.96	18107.2	17798.3	17345.9	19195.8	18653.7	19423.5	10690.4	9858	10773.6	12095.3	12305.3	13836.5
SLC20A1P1	0	0	0	0	0	0	0	0	0	0	0	0	0	0	0	0	0	0	0	0	0	0	0	0
SLC20A1P2	0	0	0	0	0	0	0	0	0	0	0	0	0	0	0	0	0	0	0	0	0	0	0	0
SLC20A1P3	0	0	0	0	0	0	0	0	0	0	0	0	0	0	0	0	0	0	0	0	0	0	0	0
SLC20A2	2027.69	2145.7	1998.65	2036.09	1970.05	1993.73	1070.39	1051.09	1125.91	781.394	807.371	820.528	6644.37	6336.12	6267.25	7013.46	7167.31	7652.56	1189.6	1159.05	1184.57	1072.03	1045.14	1076.25
SLC22A1	8.52689	14.1995	4.92278	4.44562	10.1158	3.44738	7.40606	5.40058	4.66303	8.3059	5.9742	6.91699	2.47416	8.65885	0	0	8.24777	4.15787	2.29211	0	3.35573	0	0	3.24172
SLC22A10	0	0	0	0	0	0	0	0	0	0	0	0	0	0	0	0	0	0	0	0	0	0	0	0
SLC22A11	0	0	1.64093	0	0	0	0.43565	0	0	0	0	0	0	0	0	0	0	0	0	0	0	0	0	0
SLC22A12	0	0	0	0	0	0	0	0	0	0	0	0	0	0	0	0	0	0	0	0	0	0	0	0
SLC22A13	0	0	0	0	1.26448	1.14913	0	1.35014	0	0.638915	0	1.72925	1.23708	2.16471	0	0	0	4.15787	2.29211	0	1.67786	1.70164	0	0
SLC22A14	0	0	1.64093	0	0	1.14913	0	0	0.423912	0	0	0.864624	0	0	0	0	0	0	0	2.42987	0	1.70164	4.72916	0.810431
SLC22A15	119.376	82.0417	131.274	100.767	128.977	122.956	9.14866	8.77594	13.1413	10.2226	10.2415	9.51087	294.426	298.73	247.799	282.291	335.409	328.472	68.7633	75.3261	70.4703	73.1705	78.0311	68.4814
SLC22A16	0	1.57772	0	0	0	0	0	0	0	0	0	0	0	0	0	0	0	0	0	0	0	0	0	0
SLC22A17	30.6968	29.9768	27.8957	17.7825	25.2895	27.579	0	0	0	0	0	0	3.71125	2.16471	0	0	2.74926	2.07894	208.582	221.119	216.445	253.544	199.807	213.548
SLC22A18	81.8581	78.8862	70.5598	63.7205	78.3975	54.0089	6.53476	10.1261	11.4456	5.11132	10.2415	7.78162	317.93	391.813	299.424	296.892	327.162	311.84	55.0106	51.0274	58.7253	73.1705	68.5728	61.9979
SLC22A18AS	3.41076	4.73317	9.84555	8.89124	6.32238	6.89476	2.6139	1.35014	2.96738	3.83349	5.9742	1.72925	75.462	99.5768	44.7415	53.5379	68.7314	47.8155	4.58422	4.85975	3.35573	6.80656	3.54687	4.86258
SLC22A2	0	0	0	0	0	0	3.92085	0	2.96738	1.91675	4.26729	0.864624	0	0	0	0	0	0	0	0	0	0	0	0.405215
SLC22A20P	0	7.88862	4.92278	5.92749	3.79343	3.44738	0.43565	0	0.423912	0.638915	0	0	23.5046	6.49414	10.325	7.30062	19.2448	20.7894	0	0	1.67786	1.70164	2.36458	0.405215
SLC22A23	564.48	635.823	574.324	567.557	606.949	634.318	14.8121	11.4762	15.2608	16.6118	23.8968	15.5632	1464.71	1381.09	1545.3	1226.5	1451.61	1492.68	4.58422	4.85975	8.38932	17.0164	4.72916	7.69909
SLC22A24	0	0	0	0	0	0	0	0	0	0	0	0	0	0	0	0	0	0	0	0	0	0	0	0.405215
SLC22A25	0	0	0	0	0	0	0	0	0	0	0	0	0	0	0	0	0	0	0	0	0	0	0	0
SLC22A3	775.947	883.526	869.69	840.222	839.612	807.836	0.43565	0	0	0	0.853457	0.864624	0	0	0	0	0	0	0	0	0	0	0	0.405215
SLC22A31	0	0	0	0	0	0	0	0	0	0	0	0	0	0	0	0	0	0	0	0	0	0	0	0
SLC22A4	283.093	366.032	339.672	280.074	287.036	282.685	98.0214	93.1599	97.4997	87.5314	87.9061	108.943	168.243	114.73	130.783	158.18	200.696	176.71	206.29	184.67	161.075	175.269	227	241.103
SLC22A5	1053.92	993.966	913.995	875.787	961.002	892.871	91.9223	92.4849	93.6845	88.8092	79.3715	83.0039	1312.54	1084.52	1084.12	1572.07	1564.33	1544.65	139.819	126.353	119.128	148.043	131.234	159.655
SLC22A6	0	0	0	0	0	0	0	0	0	0	0	0	0	0	0	0	0	0	0	0	0	0	0	0
SLC22A7	0	0	0	0	0	0	0	0	0	0	0	0	0	2.16471	0	0	0	0	0	0	0	0	0	0
SLC22A8	0	0	0	0	0	0	0	0	0	0	0	0	0	0	0	0	0	0	0	0	0	0	0	0
SLC22A9	0	0	0	0	0	0	0	0	0	0	0	0	0	0	0	0	0	2.07894	0	0	0	0	0	0
SLC23A1	0	1.57772	0	1.48187	1.26448	1.14913	0	0.675072	0.423912	0	1.70691	0.864624	2.47416	0	3.44165	2.43354	2.74926	0	0	0	1.67786	0	0	0.810431
SLC23A2	1505.85	1625.06	1529.34	1633.02	1503.46	1739.78	723.615	752.03	800.769	477.27	454.893	532.609	3807.74	3645.38	4160.96	4404.71	4291.59	4390.71	926.012	1054.57	976.517	1291.54	1110.17	1013.04
SLC23A3	1.70538	0	0	2.96375	0	2.29825	6.53476	4.05043	3.39129	4.47241	3.41383	6.05237	2.47416	2.16471	0	0	8.24777	4.15787	0	0	1.67786	1.70164	2.36458	1.21565
SLC24A1	240.458	225.615	259.266	161.524	203.581	216.036	113.269	114.762	123.358	97.7541	89.613	95.9733	321.641	355.013	402.674	304.193	324.412	380.445	295.682	264.856	260.069	345.433	225.817	184.778
SLC24A2	0	0	0	0	0	0	0.871301	1.35014	0.847823	1.27783	1.70691	0.864624	0	0	0	0	0	0	0	0	0	0	0	0
SLC24A3	0	1.57772	0	0	0	0	0	0	0	0	0	0	0	0	0	0	0	0	0	0	0	0	0	0
SLC24A4	8.52689	4.73317	0	2.96375	1.26448	1.14913	0	0	1.27173	0	2.56037	0.864624	4.94833	8.65885	0	4.86708	5.49851	2.07894	0	0	1.67786	0	0	0
SLC24A5	1.70538	0	1.64093	0	0	0	6.97041	5.40058	5.51085	6.38915	11.0949	10.3755	8.65958	2.16471	3.44165	0	8.24777	8.31574	0	0	0	1.70164	0	1.21565
SLC25A1	2653.57	2402.87	2518.82	2673.3	2633.9	2703.89	1669.41	1818.64	1719.39	1705.27	1846.88	1766.43	1249.45	1324.8	1149.51	1175.4	1336.14	1232.81	2386.09	2663.14	2385.92	2300.62	2245.17	2037.02
SLC25A10	1185.24	1117.03	1133.88	1432.97	1363.11	1189.35	1160.14	1267.79	1160.25	1144.3	1223	1181.94	1618.1	1526.12	1362.9	1479.59	1677.05	1432.39	1432.57	1397.18	1516.79	1378.33	1442.39	1284.94
SLC25A11	1800.88	1565.1	1760.71	1758.98	1872.69	1706.45	2030.13	2112.98	2005.53	2256.01	2125.96	2285.2	969.873	883.203	774.372	871.208	1033.72	860.679	2122.49	2028.95	2052.03	1944.97	2059.55	2307.7
SLC25A12	566.185	478.05	543.146	548.293	581.659	558.475	703.576	715.576	718.106	794.811	774.086	740.118	661.839	662.402	653.914	586.483	552.601	613.286	1077.29	1168.77	1083.9	1092.45	1191.75	1295.07
SLC25A13	1318.26	1356.84	1357.05	1366.29	1361.84	1260.59	1930.37	1932.73	1957.62	1870.11	1783.73	1781.99	1712.12	1738.26	1486.79	1915.2	1657.8	1796.2	903.091	865.035	1028.53	823.594	860.707	929.969
SLC25A14	296.736	306.079	308.494	299.338	311.061	273.492	357.233	391.542	359.901	454.269	433.556	453.063	207.83	251.107	168.641	204.417	219.941	218.288	314.019	269.716	312.083	275.666	344.046	430.339
SLC25A14P1	1.70538	1.57772	0	0	1.26448	0	0	0	0	0.638915	1.70691	0.864624	0	2.16471	0	2.43354	0	0	0	0	0	1.70164	2.36458	1.21565
SLC25A15	782.768	769.929	795.849	880.232	895.249	818.178	977.6	963.328	889.367	1085.52	1023.3	1002.1	783.073	751.156	829.439	885.809	923.75	806.627	236.087	332.893	286.915	267.158	287.296	286.892
SLC25A15P1	0	0	0	0	0	0	0	0	0	0	0	0	0	0	0	0	0	0	0	0	0	0	0	0
SLC25A15P2	0	0	0	0	0	0	0	0	0	0	0	0	0	0	0	0	0	0	0	0	0	0	0	0
SLC25A15P3	0	0	0	0	0	0	0	0	0	0	0	0	0	0	0	0	0	0	0	0	0	0	0	0
SLC25A15P4	0	0	0	0	0	0	0	0	0	0	0	0	0	0	0	0	0	0	0	0	0	0	0	0
SLC25A15P5	0	0	0	0	0	0	0	0	0	0	0	0	0	0	0	0	0	0	0	0	0	0	0	0
SLC25A16	153.484	154.617	152.606	160.042	202.316	166.623	430.423	394.917	408.227	557.134	540.238	539.525	175.666	196.989	203.058	231.186	211.693	214.13	309.435	320.743	320.472	342.03	341.682	424.26
SLC25A17	821.992	883.526	840.154	926.17	993.878	887.125	1528.26	1505.41	1447.66	1942.3	1902.36	1816.58	700.189	694.873	516.248	856.606	844.022	735.943	1010.82	821.298	964.772	888.256	1017.95	1248.06
SLC25A18	5.11613	6.3109	11.4865	7.40936	11.3803	13.7895	5.66346	5.40058	7.63041	4.47241	7.68112	9.51087	1.23708	6.49414	3.44165	4.86708	8.24777	0	9.16844	4.85975	8.38932	8.5082	13.0052	16.2086
SLC25A18P1	0	0	0	0	0	0	0	0	0	0	0	0	0	0	0	0	0	0	0	0	0	0	0	0
SLC25A19	588.355	703.665	630.115	690.553	657.528	644.66	771.101	768.907	757.954	874.036	761.284	781.62	630.912	632.096	602.29	644.888	626.83	575.865	268.177	308.594	290.271	357.344	301.484	337.544
SLC25A1P1	0	0	0	0	0	1.14913	0.871301	0	0.423912	1.27783	1.70691	0	1.23708	2.16471	0	0	0	0	2.29211	0	0	0	1.18229	0
SLC25A1P2	0	0	0	0	0	0	0	0	0	0	0	0	0	0	0	0	0	0	0	0	0	0	0	0
SLC25A1P3	0	0	0	0	0	0	0	0	0	0	0	0	0	0	0	0	0	0	0	0	0	0	0	0
SLC25A1P4	0	0	0	0	0	0	0	0	0	0	0	0	0	0	0	0	0	0	0	0	0	0	0	0
SLC25A1P5	73.3312	66.2644	63.9961	105.213	85.9844	81.5879	61.4267	67.5072	68.6737	73.4753	66.5697	80.41	70.5137	69.2708	48.1832	48.6708	63.2329	54.0523	55.0106	53.4572	53.6917	51.0492	59.1145	60.7823
SLC25A2	0	0	0	0	0	0	0.43565	0	0	0	0	0	0	0	0	0	2.74926	0	0	0	0	0	0	0
SLC25A20	155.189	176.705	149.324	174.861	174.498	188.457	316.718	274.754	283.173	281.123	289.322	309.535	199.17	222.965	216.824	253.088	274.926	222.446	391.951	366.911	365.775	360.748	372.421	473.291
SLC25A20P1	0	0	0	0	0	0	0	0	0	0	0	0	0	0	0	0	0	0	0	0	0	0	0	0
SLC25A21	83.5635	86.7748	90.2509	60.7568	69.5462	70.0967	63.1693	49.9553	64.4346	70.9196	83.6388	65.7114	44.535	60.612	48.1832	31.636	32.9911	37.4208	41.258	51.0274	40.2688	42.541	39.0156	51.0571
SLC25A21-AS1	11.9376	1.57772	11.4865	13.3369	8.85133	10.3421	28.7529	27.0029	31.7934	33.8625	44.3798	31.9911	33.4012	43.2943	37.8582	34.0696	24.7433	20.7894	27.5053	34.0182	33.5573	34.0328	24.8281	32.8224
SLC25A22	1647.39	1727.61	1549.03	1733.79	1646.35	1709.9	1640.66	1738.31	1663.85	1578.12	1463.68	1576.21	1005.75	995.768	1035.94	1043.99	997.98	1070.65	1207.94	1154.19	1139.27	1199.66	1039.23	933.616
SLC25A23	943.074	779.396	994.401	979.518	1010.32	1067.54	415.611	409.769	416.281	448.519	418.194	390.81	732.353	744.661	801.906	678.958	767.043	742.18	11.4605	17.0091	13.4229	18.718	18.9166	16.2086
SLC25A24	2179.47	2265.61	2244.79	2253.93	2466.99	2275.27	2737.63	2609.83	2663.86	2698.14	2472.47	2560.15	1973.15	1974.22	1910.12	2226.69	1847.5	2085.17	3053.09	2663.14	3073.85	2778.78	3104.69	3665.98
SLC25A24P1	0	0	0	0	0	0	0	0	0	0	0	0	0	0	0	0	0	0	0	0	0	0	0	0
SLC25A24P2	0	0	0	0	0	0	0	0	0	0	0	0	0	0	0	0	0	0	0	0	0	0	0	0
SLC25A25	499.676	467.006	497.2	483.091	501.997	484.931	352.441	378.715	346.336	304.124	305.538	305.212	660.602	666.732	736.514	683.825	690.063	781.68	334.648	281.865	318.794	319.908	276.656	271.899
SLC25A25-AS1	107.439	86.7748	105.019	96.3217	73.3396	108.018	60.9911	61.4316	50.8694	56.8635	63.1558	65.7114	132.368	114.73	137.666	114.376	104.472	137.21	45.8422	38.878	41.9466	44.2426	42.5624	47.4102
SLC25A26	963.538	915.08	825.385	865.414	953.415	869.888	996.333	970.078	964.399	957.095	1044.63	996.047	816.474	748.991	564.431	803.068	761.544	783.759	660.128	583.17	604.031	556.436	688.093	703.859
SLC25A27	35.8129	42.5986	26.2548	19.2643	25.2895	27.579	12.6339	9.45101	10.1739	14.6951	15.3622	25.0741	32.1641	88.7533	51.6248	19.4683	49.4866	47.8155	11.4605	19.439	0	1.70164	4.72916	7.29388
SLC25A28	501.381	525.382	495.559	539.402	538.667	466.545	330.223	372.64	346.76	341.181	324.314	370.924	457.72	465.413	433.648	430.737	527.857	492.708	304.851	391.21	348.996	396.482	365.328	335.923
SLC25A29	584.945	525.382	559.556	623.868	551.312	546.984	88.8727	74.2579	76.3041	72.8364	84.4923	86.4624	814	727.344	774.372	751.964	871.514	798.311	259.008	257.567	239.935	268.859	222.27	224.084
SLC25A3	15010.7	14218.5	14328.6	14849.8	14884.1	14163	19811.6	19400.9	19082.8	21936.5	22829.1	22569.3	17457.7	17480.1	15002.2	17694.3	17136.1	16456.9	19308.7	17431.9	19063.9	16415.7	19267.8	22212.7
SLC25A30	470.684	511.183	502.123	469.754	495.675	448.159	538.9	521.831	542.607	626.776	555.601	540.39	509.678	513.037	492.157	603.518	505.863	557.155	719.722	580.74	676.18	604.082	571.046	634.567
SLC25A30-AS1	1.70538	0	0	0	0	1.14913	0.871301	0.675072	0.423912	0	0	0	1.23708	2.16471	0	0	0	0	2.29211	0	0	1.70164	1.18229	0.810431
SLC25A31	0	0	0	0	0	0	0	0	0	0	0	0	2.47416	0	0	0	0	0	0	0	0	0	0	0
SLC25A32	1330.19	1457.82	1265.15	1395.92	1332.76	1293.92	2295.88	2231.79	2237.41	2479.63	2519.41	2420.08	1672.54	1396.24	1349.13	1915.2	1710.04	1681.86	1790.14	1800.54	1718.13	1507.65	1703.68	1961.65
SLC25A33	520.14	520.649	530.019	521.619	593.039	491.826	800.29	785.784	778.302	992.236	970.381	930.336	356.28	361.507	357.932	401.534	412.388	330.551	247.548	216.259	255.035	224.617	264.833	348.08
SLC25A34	3.41076	7.88862	3.28185	5.92749	6.32238	9.19301	3.04955	1.35014	3.8152	2.55566	1.70691	3.4585	6.18541	2.16471	6.88331	0	10.997	4.15787	0	0	0	1.70164	1.18229	0.810431
SLC25A34-AS1	3.41076	6.3109	3.28185	4.44562	2.52895	2.29825	0.43565	0.675072	0.423912	0	0	0	0	0	0	0	2.74926	0	0	0	0	0	0	0
SLC25A35	542.31	487.517	451.254	514.21	498.204	486.08	548.484	552.209	500.216	668.306	678.499	696.887	270.921	283.577	268.449	262.822	280.424	247.393	680.757	609.899	563.763	641.518	634.89	694.539
SLC25A36	1348.95	1516.19	1544.11	1378.14	1407.36	1384.7	776.765	723.677	742.693	904.065	786.888	790.267	1495.63	1556.43	1428.29	1545.3	1399.37	1559.2	1077.29	1166.34	1169.47	1058.42	1100.71	1192.14
SLC25A36P1	0	0	0	0	0	0	0	0	0	0	0	0	0	0	0	0	0	0	0	0	0	0	0	0
SLC25A37	770.831	856.704	746.621	677.216	652.47	675.686	753.675	712.201	707.509	778.199	768.965	711.586	1155.43	1026.07	1211.46	1012.35	1146.44	1081.05	1205.65	1197.93	1159.4	1242.2	1223.67	1264.27
SLC25A38	1780.41	1552.48	1586.77	1634.51	1633.7	1649	1511.27	1447.35	1401.88	1454.17	1558.41	1595.23	1110.9	976.286	963.663	1080.49	1182.18	1141.34	1065.83	1159.05	1209.74	1121.38	1200.02	1254.95
SLC25A38P1	23.8753	25.2436	32.8185	14.8187	16.4382	20.6843	12.6339	14.1765	16.5326	15.9729	14.5088	17.2925	13.6079	6.49414	17.2083	9.73416	16.4955	6.23681	4.58422	9.7195	23.4901	17.0164	17.7343	15.3982
SLC25A39	3596.64	3428.39	3482.04	3691.35	3589.85	3511.73	2030.57	2156.18	2094.97	2501.99	2357.25	2447.75	4493.08	4625.99	4295.18	4577.49	4654.49	4247.26	2789.5	2670.43	2797	2501.41	2870.6	2917.96
SLC25A39P1	0	0	1.64093	0	0	0	0	0	0	0	0	0	0	2.16471	0	0	0	0	0	0	0	0	0	0
SLC25A39P2	0	0	0	0	0	0	0	0	0	0	0	0	0	0	0	0	0	0	0	0	0	0	0	0
SLC25A3P1	0	0	0	0	0	0	0	0	0	0	0	0	0	0	0	0	0	0	0	0	0	0	0	0
SLC25A3P2	0	0	0	0	0	0	0.43565	0.675072	0	0.638915	0	0	1.23708	0	0	0	0	0	0	0	0	0	0	0
SLC25A4	477.506	394.431	466.023	483.091	504.526	452.756	1.7426	0	1.27173	2.55566	1.70691	0	407	391.813	347.607	360.164	387.645	413.708	391.951	345.042	389.265	319.908	406.708	461.54
SLC25A40	562.775	539.582	580.888	457.899	629.709	522.852	677.872	693.974	693.519	826.118	787.741	762.599	590.088	619.108	647.031	591.35	593.839	523.892	421.748	459.246	473.158	359.046	380.697	373.608
SLC25A41	3.41076	1.57772	1.64093	4.44562	2.52895	5.74563	0	0	0.423912	0	1.70691	1.72925	0	2.16471	0	2.43354	5.49851	6.23681	4.58422	2.42987	0	0	0	0
SLC25A42	88.6796	64.6867	75.4826	75.5755	63.2238	68.9476	74.9319	64.1318	72.9128	83.6979	85.3457	68.3053	22.2675	43.2943	34.4165	14.6012	21.9941	20.7894	107.729	128.783	124.162	131.026	102.859	86.7161
SLC25A43	528.667	519.071	534.942	534.956	460.269	478.036	507.533	504.954	562.531	643.388	544.506	578.434	470.091	480.566	499.04	532.945	461.875	511.418	495.096	515.133	541.95	547.928	584.051	579.458
SLC25A44	946.485	892.992	927.123	995.818	1025.49	1067.54	1032.93	1049.74	1017.81	948.789	951.605	1013.34	1183.89	1000.1	1159.84	1265.44	1231.67	1347.15	724.307	899.054	859.067	782.755	777.947	688.866
SLC25A45	22.1699	9.46635	11.4865	5.92749	10.1158	8.04388	25.2677	24.9777	24.163	27.4734	30.7245	23.3449	11.1337	2.16471	6.88331	14.6012	10.997	10.3947	13.7527	26.7286	21.8122	34.0328	21.2812	23.0973
SLC25A46	1568.95	1574.57	1560.52	1748.61	1834.75	1631.76	3132.76	2993.94	2978.4	3904.41	3658.77	3551.88	1863.05	1686.31	1572.84	2148.82	1932.73	1958.36	2374.63	2050.81	2379.21	2047.07	2434.33	2868.52
SLC25A47	0	0	0	0	0	0	0	0	0.423912	0	0	0	0	0	0	0	0	0	0	0	0	0	1.18229	0
SLC25A47P1	0	0	0	0	0	0	0	0	0	0	0	0	0	0	0	0	0	0	0	0	0	0	0	0
SLC25A48	0	3.15545	0	1.48187	0	1.14913	0.43565	0.675072	0.423912	0	0	0	0	0	0	0	0	2.07894	0	0	0	0	0	0
SLC25A48-AS1	0	0	0	0	0	0	0	0	0	0	0	0	0	0	0	0	0	0	0	0	0	0	0	0
SLC25A5	19502.7	18088.6	18755.8	20289.8	20435.2	18974.4	15802.4	14890.7	14652.9	19430.7	19560.4	18914.5	17963.7	16921.6	14616.7	18441.4	18453	16328	16191.5	14183.2	15822.3	13505.9	16632.5	21009.2
SLC25A5-AS1	465.568	446.496	495.559	537.92	523.493	648.107	447.849	419.22	414.586	603.136	524.876	485.919	296.9	287.907	285.657	277.424	327.162	303.525	272.761	230.838	243.29	214.407	247.099	268.253
SLC25A51	172.243	205.104	241.216	210.426	216.225	206.843	226.974	234.925	229.336	283.04	266.279	277.544	362.465	359.342	337.282	401.534	327.162	313.919	233.795	189.53	194.632	228.02	237.64	218.816
SLC25A51P1	0	0	0	0	0	0	0	0	0	0	0	0	0	0	0	0	0	0	0	0	0	0	0	0
SLC25A51P2	0	0	0	0	0	0	0	0	0.423912	0.638915	0	1.72925	0	0	0	0	0	0	0	0	0	0	0	0
SLC25A51P3	0	0	0	0	0	0	0	0	0	0	0	0	0	0	0	0	0	0	0	0	0	0	0	0
SLC25A51P4	0	1.57772	0	0	0	1.14913	0	1.35014	0.847823	1.27783	0.853457	0	0	4.32943	0	0	0	0	0	0	0	0	0	0.810431
SLC25A52	0	0	0	0	1.26448	1.14913	0.871301	0.675072	0.423912	0.638915	0	0.864624	0	0	0	0	0	0	0	0	1.67786	0	0	0.405215
SLC25A53	35.8129	34.7099	29.5367	34.0831	25.2895	29.8773	59.6841	47.9301	54.6846	56.8635	61.4489	56.2006	22.2675	32.4707	34.4165	34.0696	19.2448	20.7894	41.258	38.878	45.3024	45.9443	54.3853	64.4292
SLC25A5P1	1.70538	1.57772	4.92278	2.96375	1.26448	1.14913	2.6139	0.675072	2.96738	2.55566	2.56037	0	0	0	0	0	0	0	0	0	0	0	0	0
SLC25A5P2	25.5807	20.5104	14.7683	23.71	15.1737	18.386	10.8913	18.902	12.7173	20.4453	15.3622	19.0217	13.6079	6.49414	6.88331	2.43354	21.9941	16.6315	4.58422	4.85975	8.38932	6.80656	9.45832	14.1825
SLC25A5P3	23.8753	20.5104	16.4093	17.7825	21.4961	19.5351	9.14866	10.1261	18.6521	17.2507	20.483	12.1047	11.1337	17.3177	20.6499	9.73416	8.24777	14.5525	13.7527	9.7195	15.1008	10.2098	9.45832	17.4243
SLC25A5P4	0	0	0	0	0	0	0	0	0	0	0	0	0	0	0	0	0	0	0	0	0	0	0	0
SLC25A5P5	214.878	255.591	244.498	275.628	244.044	202.246	176.438	154.591	145.826	196.147	187.761	188.488	174.429	155.859	151.433	167.914	167.705	170.473	162.74	155.512	156.041	151.446	141.875	218.411
SLC25A5P6	0	0	0	0	0	0	0	0	0	0	0	0	1.23708	0	0	0	0	0	0	0	0	0	0	0
SLC25A5P7	0	0	0	0	0	0	0.43565	0.675072	0.423912	0	1.70691	0.864624	0	0	0	0	0	0	0	0	0	0	0	0
SLC25A5P8	0	0	0	0	0	0	0	0	0	0.638915	0	0	0	0	0	0	2.74926	0	0	0	0	0	0	0.405215
SLC25A5P9	0	0	0	0	0	0	0	0	0	0	0	0	0	0	0	0	0	0	0	0	0	0	0	0
SLC25A6	0	0	0	0	0	0	0	0	0.423912	0	0	0	42.0608	41.1296	27.5332	51.1044	46.7374	18.7104	36.6738	36.4481	48.6581	42.541	62.6614	45.7893
SLC25A6P1	0	0	0	0	0	0	0	0	0	0	0	0	0	0	0	0	0	0	0	0	0	0	0	0
SLC25A6P2	0	1.57772	1.64093	2.96375	2.52895	0	1.7426	2.70029	4.66303	1.27783	0.853457	2.59387	3.71125	0	10.325	0	0	0	4.58422	0	0	3.40328	4.72916	2.43129
SLC25A6P3	0	0	0	0	0	0	0	0	0	0	0	0	0	0	0	0	0	0	0	0	0	0	0	0
SLC25A6P4	0	0	0	0	0	0	0	0.675072	0	0	0	0	0	0	0	0	0	0	0	0	0	0	0	0
SLC25A6P5	0	0	0	0	0	0	0	0	0	0	0.853457	0	0	0	0	0	0	0	0	0	1.67786	0	0	0
SLC25A6P6	0	0	0	0	0	0	0	0	0	0	0	0	0	0	0	0	0	0	0	0	0	0	0	0
SLC26A1	27.286	25.2436	19.6911	20.7462	16.4382	14.9386	17.8617	16.2017	24.163	20.4453	7.68112	15.5632	38.3496	25.9766	34.4165	31.636	27.4926	31.184	11.4605	36.4481	18.4565	35.7344	17.7343	13.7773
SLC26A10	20.4645	15.7772	27.8957	11.855	16.4382	16.0878	81.031	76.9582	72.4889	54.3078	52.9143	59.6591	123.708	116.895	192.733	107.076	156.708	118.499	210.874	311.024	281.881	331.82	240.005	174.648
SLC26A11	17.0538	7.88862	13.1274	23.71	17.7027	11.4913	28.7529	28.353	31.3695	23.6399	30.7245	25.9387	8.65958	8.65885	20.6499	17.0348	13.7463	2.07894	256.716	291.585	285.237	302.892	286.114	232.594
SLC26A2	3659.74	4195.17	4369.78	3709.13	3582.26	3888.64	959.738	982.23	1046.64	842.09	806.517	886.24	1859.33	1788.05	1848.17	2236.42	1869.49	2068.54	2289.82	2135.86	2110.75	2307.42	2056	1873.31
SLC26A3	1.70538	1.57772	0	0	0	0	0	0	0	0	0	0	0	0	0	0	0	0	0	0	1.67786	0	0	0
SLC26A4	44.3398	67.8421	65.637	45.9381	49.3146	36.772	27.0103	20.2522	24.163	38.3349	50.354	37.1788	6.18541	10.8236	3.44165	7.30062	5.49851	4.15787	32.0895	21.8689	13.4229	15.3148	22.4635	32.4172
SLC26A4-AS1	1.70538	4.73317	3.28185	7.40936	3.79343	2.29825	0	0.675072	0.847823	0.638915	3.41383	0	1.23708	0	0	0	2.74926	0	2.29211	0	0	0	0	0.810431
SLC26A5	0	1.57772	0	0	0	0	0.43565	0	0.423912	1.27783	0	0	0	4.32943	0	0	0	2.07894	0	0	0	0	0	0
SLC26A6	2367.06	2322.41	2197.2	2110.19	1975.11	2047.74	296.242	295.682	300.129	277.928	275.667	291.378	1384.3	1207.91	1307.83	1243.54	1294.9	1261.91	371.322	466.536	427.856	483.266	345.229	312.826
SLC26A7	5.11613	0	1.64093	0	2.52895	1.14913	0	0	0.423912	0	0	0	1.23708	2.16471	0	0	2.74926	4.15787	0	2.42987	0	0	0	0.810431
SLC26A8	0	0	0	0	0	0	2.6139	4.05043	5.51085	8.3059	1.70691	5.18775	0	0	0	0	0	2.07894	0	0	0	1.70164	1.18229	1.62086
SLC26A9	3.41076	0	0	1.48187	1.26448	1.14913	0	0	0	0	0	0	0	0	0	0	2.74926	0	4.58422	7.28962	5.03359	11.9115	9.45832	2.02608
SLC27A1	199.529	157.772	246.139	170.415	165.646	193.053	55.7633	67.5072	66.5541	57.5024	62.3024	82.1393	233.809	246.777	185.849	163.047	175.952	234.92	139.819	155.512	144.296	192.285	125.323	117.107
SLC27A2	5.11613	4.73317	16.4093	11.855	16.4382	19.5351	0	0	0	0	0	0	45.772	32.4707	44.7415	70.5727	46.7374	49.8944	0	0	0	0	0	0
SLC27A3	914.083	900.881	951.737	957.29	961.002	876.783	17.426	14.8516	22.8912	9.58373	17.0691	12.9694	1640.37	1630.03	1576.28	1486.89	1641.31	1550.89	16.0448	19.439	15.1008	20.4197	20.0989	21.8816
SLC27A4	2401.17	2347.65	2326.83	2467.32	2355.72	2175.3	1207.19	1375.12	1350.16	889.37	938.803	919.096	5219.25	4946.37	4608.38	5468.17	6001.63	5841.81	1139.18	1185.78	1196.32	1233.69	1124.36	1070.98
SLC27A5	162.011	135.684	147.683	115.586	128.977	137.895	202.577	215.348	194.575	247.26	273.106	288.784	211.541	207.812	172.083	214.152	217.191	212.051	252.132	255.137	281.881	202.495	242.369	279.599
SLC27A6	0	1.57772	0	0	0	2.29825	4.79216	2.70029	4.23912	1.27783	3.41383	3.4585	6.18541	8.65885	6.88331	9.73416	2.74926	2.07894	0	2.42987	10.0672	5.10492	3.54687	6.88866
SLC28A1	0	0	1.64093	1.48187	1.26448	1.14913	0	0	0	0	0	0	0	0	0	0	0	0	0	0	0	0	0	0
SLC28A2	1.70538	1.57772	6.5637	1.48187	3.79343	1.14913	1.30695	1.35014	1.69565	1.27783	0.853457	1.72925	1.23708	0	3.44165	4.86708	0	2.07894	0	0	1.67786	0	1.18229	0.810431
SLC28A3	6.82151	0	1.64093	1.48187	1.26448	1.14913	0.871301	2.02522	3.8152	6.38915	5.9742	5.18775	12.3708	8.65885	3.44165	12.1677	10.997	8.31574	36.6738	48.5975	52.0138	40.8394	60.2968	60.7823
SLC29A1	7096.08	7685.09	7311.96	6786.98	6690.34	6601.73	2412.63	2700.96	2451.06	1757.02	1807.62	2053.48	9587.39	8840.69	8463.03	9150.11	9515.18	9326.1	1171.27	1159.05	1270.14	1361.31	1275.69	1395.97
SLC29A2	160.306	132.529	126.351	152.633	149.208	124.106	2.17825	2.70029	2.54347	1.27783	0.853457	3.4585	248.654	227.295	309.749	214.152	362.902	230.762	2.29211	14.5792	8.38932	13.6131	4.72916	8.50952
SLC29A3	141.546	132.529	137.838	167.452	151.737	155.132	128.953	135.689	156.847	111.81	101.561	122.777	121.234	138.542	89.483	177.648	173.203	149.683	61.887	85.0456	62.081	81.6787	49.6562	51.8676
SLC29A4	69.9205	52.0649	59.0733	71.1299	54.3725	68.9476	10.8913	11.4762	10.1739	7.02807	10.2415	5.18775	45.772	47.6237	24.0916	21.9019	38.4896	41.5787	20.629	29.1585	23.4901	22.1213	28.375	15.3982
SLC29A4P1	0	0	0	0	0	0	0	0	0	0	0	0	0	0	0	0	0	0	0	0	0	0	0	0
SLC29A4P2	0	0	0	0	0	0	0	0	0	0	0	0	0	0	0	0	0	0	0	0	0	0	0	0
SLC2A1	16801.4	17399.1	16456.8	15876.8	15320.4	15655.7	5042.65	5156.2	5075.92	3572.18	3883.23	4010.13	24880.2	19924	19180.3	22967.8	24487.6	22766.4	6658.58	6244.78	6659.45	7060.11	7149.31	7610.35
SLC2A1-AS1	0	1.57772	4.92278	1.48187	1.26448	3.44738	16.1191	13.5014	9.32606	19.1675	17.0691	18.1571	1.23708	2.16471	6.88331	2.43354	2.74926	4.15787	11.4605	12.1494	10.0672	28.9279	11.8229	13.7773
SLC2A10	37.5183	29.9768	39.3822	20.7462	21.4961	14.9386	102.814	108.687	116.576	60.058	75.9577	85.5978	0	0	0	2.43354	0	0	116.898	116.634	124.162	114.01	88.6717	94.4152
SLC2A11	71.6259	53.6426	78.7644	90.3942	70.8107	93.0792	55.3276	43.8797	57.652	54.9467	74.2508	76.9516	51.9575	43.2943	41.2999	31.636	41.2388	51.9734	59.5949	65.6066	62.081	44.2426	57.9322	62.8084
SLC2A12	69.9205	78.8862	103.378	90.3942	69.5462	85.0353	49.2285	49.2803	51.2933	59.4191	66.5697	70.8992	86.5958	82.2591	151.433	92.4746	87.9762	64.447	77.9317	77.756	114.095	69.7673	66.2082	63.6188
SLC2A13	139.841	195.638	137.838	171.897	163.117	173.518	177.31	187.67	189.912	164.84	165.571	167.737	371.125	370.166	316.632	447.772	442.63	386.682	449.254	379.06	456.379	439.023	422.077	440.874
SLC2A13P1	0	0	0	0	0	0	0	0	0	0	0	0	0	0	0	0	0	0	0	0	0	0	0	0
SLC2A14	0	0	0	0	1.26448	0	6.53476	4.7255	6.35867	3.83349	9.38803	6.91699	3.71125	0	3.44165	19.4683	5.49851	6.23681	0	2.42987	0	0	2.36458	2.83651
SLC2A2	0	0	0	0	0	0	0	0	0	0.638915	0	0	0	0	0	0	0	0	0	0	0	0	1.18229	0
SLC2A3	28.9914	42.5986	21.332	28.1556	22.7606	26.4299	346.342	360.488	347.184	278.567	286.762	322.505	1830.88	1831.35	1896.35	1735.11	1850.25	1781.65	524.893	466.536	489.937	544.525	620.702	669.416
SLC2A3P1	240.458	285.568	308.494	286.001	231.399	296.475	167.725	143.79	174.652	174.424	113.51	113.266	335.249	307.389	354.49	345.563	252.932	326.393	199.414	221.119	191.277	199.092	200.989	177.484
SLC2A3P2	1.70538	0	0	0	0	0	0	0	0	0	0	0	0	0	0	0	0	0	0	0	0	0	0	0
SLC2A3P4	0	0	0	0	0	0	1.30695	3.37536	1.69565	0.638915	0	0.864624	1.23708	0	3.44165	0	0	0	0	0	5.03359	1.70164	0	0.405215
SLC2A4	15.3484	28.399	19.6911	40.0106	30.3474	14.9386	4.3565	3.37536	3.8152	1.27783	2.56037	3.4585	1.23708	4.32943	6.88331	0	13.7463	4.15787	13.7527	17.0091	10.0672	6.80656	4.72916	4.86258
SLC2A4RG	2890.62	2434.43	2766.6	3082.3	3140.96	3141.71	1417.17	1529.71	1444.27	1650.32	1647.17	1602.15	3186.72	3112.86	2911.64	2771.8	2903.21	3076.82	3225	3248.74	3001.7	2475.89	2573.84	2214.91
SLC2A5	11.9376	11.0441	14.7683	23.71	15.1737	20.6843	0.43565	0	0.847823	0	2.56037	1.72925	3.71125	2.16471	3.44165	2.43354	0	4.15787	0	0	0	0	0	3.24172
SLC2A6	484.327	462.273	466.023	346.758	335.086	309.115	0.871301	0.675072	0.423912	0	0.853457	0	2130.26	1723.11	1689.85	1985.77	1990.46	2064.38	511.14	434.948	466.446	498.581	429.171	412.914
SLC2A7	0	0	0	0	0	0	0	0	0	0	0	0	0	0	0	0	0	0	0	0	0	0	0	0
SLC2A8	707.732	618.468	720.366	687.589	630.974	592.949	6.09911	8.10086	5.51085	3.83349	11.0949	4.32312	1034.2	982.78	850.089	949.081	1127.2	972.942	265.885	279.436	332.217	273.964	296.755	273.52
SLC2A9	375.183	370.765	341.312	420.852	421.071	396.448	0	0	0	0	0	0	1795.01	1699.3	1762.13	1808.12	1946.47	1798.28	18.3369	9.7195	10.0672	13.6131	17.7343	11.346
SLC2AXP1	0	0	0	0	0	0	0	0	0	0	0	0	0	0	0	0	0	0	0	0	0	0	0	0
SLC30A1	3096.97	3947.47	3486.97	3031.91	3030.95	3102.64	659.575	723.002	757.53	626.776	568.403	562.87	3613.52	3060.9	3142.23	4825.71	4266.85	4623.55	1877.24	1844.28	1833.91	1868.4	1805.36	1757.01
SLC30A10	0	0	0	0	0	0	0.43565	0	0	0	0	0	0	0	0	0	0	0	2.29211	2.42987	0	0	0	1.62086
SLC30A2	8.52689	1.57772	0	2.96375	2.52895	2.29825	0	0	0	0	0	0	0	0	0	0	0	0	0	0	0	0	0	0
SLC30A3	13.643	4.73317	8.20463	8.89124	7.58686	4.5965	0	0	0	0	0	0	0	2.16471	0	4.86708	5.49851	0	0	0	0	0	0	0.405215
SLC30A4	109.144	130.951	139.479	91.8761	99.8936	114.913	82.3379	66.8321	72.9128	72.8364	58.8886	85.5978	205.356	196.989	230.591	192.25	244.684	255.709	304.851	332.893	300.338	296.085	258.921	244.345
SLC30A5	2680.85	2832.02	2748.55	3020.06	3013.25	2947.51	2829.99	2759.69	2786.8	2521.8	2557.81	2583.5	3521.97	3645.38	3503.6	4207.59	4030.41	4344.97	2324.2	2228.2	2364.11	2157.68	2322.02	2544.35
SLC30A6	1681.5	1853.83	1790.25	1930.88	2025.69	1921.34	2166.49	2112.98	2122.95	2227.9	2179.73	2102.77	2189.64	2084.62	2058.11	2929.98	2521.07	2717.17	1492.16	1185.78	1436.25	1225.18	1312.34	1682.45
SLC30A7	728.196	869.326	744.98	720.19	697.991	694.072	779.379	818.187	832.562	654.249	808.224	881.052	2052.32	2024.01	1824.08	2333.77	2391.85	2112.2	790.778	677.935	827.187	762.335	910.363	957.929
SLC30A8	0	0	0	0	0	0	0	0	0	0	0	0.864624	0	0	0	0	0	0	0	0	0	0	1.18229	0.405215
SLC30A9	1662.74	1757.58	1900.19	2193.17	2345.6	2186.79	2985.95	2925.09	2968.65	3775.35	3492.35	3346.96	1441.2	1545.61	1442.05	1900.6	1580.82	1663.15	2858.26	2446.88	2610.76	2208.73	2491.08	3029.79
SLC31A1	2288.62	2445.47	2426.93	2742.95	2727.48	2585.53	1672.46	1582.37	1611.71	1806.85	1673.63	1705.9	6390.77	6706.28	6490.96	7385.8	6966.62	7442.59	2580.92	2143.15	2536.93	2043.67	2032.36	2453.58
SLC31A1P1	1.70538	0	0	0	1.26448	0	0	0	0	0	0	0.864624	0	0	0	0	0	2.07894	2.29211	2.42987	3.35573	1.70164	1.18229	0
SLC31A2	1099.97	1126.5	1107.62	1176.61	1175.96	1110.06	197.785	201.847	203.054	199.342	177.519	184.165	2874.98	3084.72	3008.01	3350.99	3607.02	3465.59	497.388	529.713	600.676	495.177	543.853	626.868
SLC32A1	0	0	0	0	0	0	0	0	0	0	0	0	0	0	0	0	0	0	0	0	0	0	0	0
SLC33A1	1858.86	1899.58	1882.14	1809.37	1849.93	1784.59	1000.25	960.627	987.29	941.122	962.7	1032.36	2155	2004.52	1978.95	2438.41	2367.11	2218.22	1226.28	1020.55	1140.95	1099.26	1281.6	1491.19
SLC34A1	0	1.57772	0	0	5.0579	0	0	0	0	0	0	0	6.18541	8.65885	10.325	12.1677	10.997	10.3947	0	0	0	0	0	0.405215
SLC34A2	0	1.57772	0	1.48187	0	0	0	0	0	0	0	0	0	0	0	0	0	0	0	0	0	0	0	0
SLC34A3	0	4.73317	1.64093	2.96375	0	0	0	0.675072	0.423912	0	0	0	0	0	6.88331	0	0	0	0	2.42987	0	0	1.18229	0
SLC35A1	688.973	716.287	748.262	770.574	815.587	750.379	785.042	756.081	710.052	909.816	843.216	889.698	1023.07	974.121	998.08	1136.46	1149.19	1172.52	265.885	291.585	260.069	297.787	300.302	401.568
SLC35A2	798.117	889.836	818.822	871.341	744.776	796.344	918.787	976.829	982.203	751.365	847.483	891.428	2136.44	1913.61	1803.43	2482.21	2614.54	2353.35	1251.49	1146.9	1077.19	1044.81	1107.81	1189.71
SLC35A3	726.491	771.507	733.494	822.439	947.093	804.388	753.675	733.803	706.661	766.698	738.241	742.712	1465.94	1433.04	1514.33	1637.77	1547.83	1607.02	774.733	767.84	750.006	753.827	769.671	899.173
SLC35A4	3050.92	3196.47	3035.71	3294.2	3218.09	3215.25	2547.68	2718.52	2657.5	2724.97	2372.61	2397.6	2101.8	2216.67	2316.23	1995.5	2059.19	2049.83	1934.54	2126.14	1865.79	1785.02	1855.01	1452.29
SLC35A5	1538.25	1650.3	1757.43	1707.12	1819.58	1871.93	1087.82	1117.24	1086.06	1488.67	1339.07	1267.54	1373.16	1322.64	1094.45	1674.28	1627.56	1652.75	1567.8	1411.76	1486.59	1298.35	1538.16	1948.68
SLC35B1	1487.09	1546.17	1478.47	1668.59	1603.36	1552.47	1758.72	1884.13	1775.77	1762.77	1823.84	1861.54	2192.11	2225.33	2023.69	2367.84	2581.55	2459.38	3445.04	3042.2	3412.78	2889.39	3196.91	3535.5
SLC35B2	6228.04	5787.09	5907.33	6093.46	5991.09	5819.17	3342.75	3508.35	3396.8	2535.86	2706.31	2993.33	8722.67	8262.71	7320.4	9714.69	10584.6	9733.58	3798.03	3416.4	3478.21	3132.72	3455.83	4018.52
SLC35B3	687.267	754.152	772.876	712.781	795.355	761.871	941.005	960.627	962.703	985.846	961.846	979.619	865.958	852.897	829.439	988.018	874.264	850.285	722.015	704.664	724.838	646.623	709.374	816.914
SLC35B4	1604.76	1910.62	1752.51	1877.53	1905.57	1829.41	2428.32	2413.38	2546.86	2039.42	1828.96	1998.15	1799.95	1775.07	1758.69	2192.62	1858.5	2074.78	1982.67	1679.04	1922.83	1555.3	1554.71	1780.92
SLC35C1	1418.87	1569.84	1384.94	1501.14	1406.1	1460.54	700.526	750.68	716.411	642.11	634.972	632.04	2292.31	1794.55	1886.03	2289.96	2523.82	2424.04	923.72	954.941	989.94	1109.47	1006.13	924.701
SLC35C2	1637.16	1546.17	1555.6	1272.93	1294.82	1272.08	1296.06	1424.4	1331.08	1237.58	1135.95	1262.35	2491.48	2537.04	2268.05	2428.67	2653.03	2656.88	1095.63	986.529	956.383	903.571	911.545	928.348
SLC35D1	903.85	1039.72	1012.45	1031.38	1107.68	1051.45	1086.51	1045.69	1116.58	884.259	860.285	875	2121.6	2108.43	2209.54	2577.12	2306.63	2692.22	2239.39	2152.87	2072.16	1688.03	1776.98	1782.95
SLC35D2	393.942	377.076	400.386	432.707	465.327	401.045	383.808	349.687	380.249	466.408	496.712	472.949	695.24	757.65	705.539	734.929	824.777	748.417	545.522	481.115	510.071	416.902	427.989	538.531
SLC35D3	0	0	3.28185	0	0	0	0	0	0	0	0	0.864624	0	0	0	2.43354	2.74926	2.07894	4.58422	0	0	0	0	0
SLC35E1	3405.64	3409.46	3434.46	3846.94	3704.92	3704.78	2726.3	2931.16	2871.58	2277.09	2211.31	2327.57	3249.82	2993.8	3465.75	3443.46	3629.02	3943.74	1652.61	1781.1	1726.52	1921.15	1695.4	1353.01
SLC35E1P1	1.70538	0	0	0	0	0	1.30695	2.02522	0.847823	2.55566	0.853457	0.864624	1.23708	0	0	0	2.74926	0	0	0	0	5.10492	0	1.21565
SLC35E2A	44.3398	56.7981	37.7413	68.1661	39.1988	33.3247	29.6242	31.7284	39.8477	32.5847	29.0175	25.9387	18.5562	25.9766	24.0916	12.1677	13.7463	18.7104	34.3816	43.7377	41.9466	34.0328	27.1927	23.5025
SLC35E2B	1296.09	1292.16	1340.64	1369.25	1258.15	1364.01	444.363	442.847	470.966	374.404	373.814	350.173	528.234	530.355	616.056	523.211	621.332	530.129	827.452	954.941	870.812	811.682	673.905	520.702
SLC35E3	395.648	462.273	457.818	483.091	504.526	442.414	560.247	537.357	529.89	564.162	570.109	542.984	1050.28	1045.56	1053.15	1031.82	1149.19	1126.78	712.846	745.972	704.703	633.01	646.713	662.932
SLC35E4	433.166	424.408	397.104	324.53	298.416	301.071	379.887	432.046	417.553	258.122	277.374	337.203	634.623	558.496	547.223	462.373	533.356	530.129	632.622	677.935	634.233	748.722	735.384	646.724
SLC35F1	0	0	0	0	0	0	0	0	0	0	0	0	0	0	0	2.43354	0	0	0	0	0	0	0	0.405215
SLC35F2	2133.43	2503.85	2226.74	2328.02	2317.78	2199.43	1305.64	1317.74	1301.41	1040.79	1117.18	1120.55	5890.99	5879.36	5633.99	6740.91	6537.73	7064.22	1072.71	959.801	1115.78	1022.69	1157.46	1214.43
SLC35F3	1.70538	0	1.64093	1.48187	2.52895	1.14913	0	0	0	0	0	0	273.395	287.907	289.099	311.493	376.648	343.024	6.87633	4.85975	6.71146	1.70164	15.3698	8.91474
SLC35F4	0	0	0	0	0	0	0.43565	0	0.423912	0	0	0.864624	0	0	0	0	0	0	4.58422	7.28962	10.0672	5.10492	5.91145	6.88866
SLC35F5	1127.25	1124.92	1117.47	1055.09	1105.15	1133.04	1323.07	1329.89	1300.98	1516.79	1429.54	1531.25	2688.18	2634.46	2388.51	3027.32	2988.44	2833.59	1370.68	1212.51	1404.37	1347.7	1422.29	1775.65
SLC35F6	833.93	945.057	805.694	1001.75	948.357	842.309	584.643	677.097	640.107	449.158	490.738	529.15	1913.77	2112.76	2085.64	2173.15	2163.66	2228.62	369.03	490.835	369.13	420.305	403.161	289.729
SLC35G1	429.755	515.916	434.845	483.091	544.989	445.861	639.099	670.347	604.922	601.219	583.765	561.141	879.566	883.203	805.347	1043.99	997.98	987.494	435.501	381.49	459.735	365.853	430.353	515.434
SLC35G2	272.86	268.213	233.011	293.411	298.416	241.316	363.768	355.088	366.26	380.155	441.237	404.644	649.468	547.673	547.223	734.929	665.32	640.312	873.294	724.103	828.865	764.036	903.269	1257.38
SLC35G3	0	0	0	0	0	0	0	0	0	0	0	0	0	0	0	0	0	2.07894	0	0	0	0	0	0
SLC35G4	0	0	0	0	0	0	0	0	0	0	0	0	0	0	0	0	0	0	0	0	0	0	0	0
SLC35G5	0	1.57772	0	0	0	0	0.871301	2.02522	0	0.638915	0.853457	2.59387	2.47416	0	0	0	0	0	0	4.85975	0	0	1.18229	1.62086
SLC35G6	0	0	0	1.48187	0	0	0.871301	0.675072	0	0	1.70691	0	0	2.16471	0	0	0	0	0	0	1.67786	0	1.18229	0
SLC36A1	688.973	741.53	715.443	748.346	673.966	709.011	438.7	457.699	463.335	352.042	292.736	278.409	1255.64	1257.7	1369.78	1350.62	1322.39	1555.04	307.143	259.997	322.15	364.151	299.119	279.193
SLC36A2	0	0	0	0	0	0	0	0	0	0	0	0	0	0	0	0	0	0	0	2.42987	0	0	0	0
SLC36A3	0	0	0	0	0	0	0	0	0	0	0	0	1.23708	0	0	0	0	0	0	0	0	0	0	0
SLC36A4	687.267	749.419	746.621	889.124	850.992	913.555	1044.25	1082.82	1053.84	1158.35	1044.63	1040.14	1057.71	1212.24	1104.77	1387.12	1388.37	1230.73	1418.82	1241.67	1384.24	1271.13	1379.73	1326.67
SLC37A1	57.9828	61.5312	72.2007	78.5393	82.1909	76.9914	1.30695	0.675072	0	0	0.853457	0	185.562	147.201	199.616	199.55	181.451	230.762	2.29211	0	1.67786	0	0	0.405215
SLC37A2	3059.45	3508.86	2919.21	2974.12	2826.1	2719.98	1009.4	1057.84	1027.99	789.699	857.725	848.196	3222.6	3041.42	3176.65	3051.66	3081.92	3203.64	2129.37	2111.56	2100.69	1830.96	1748.61	1640.31
SLC37A3	1396.7	1415.22	1445.66	1312.94	1287.24	1218.07	1272.97	1263.73	1309.46	913.01	980.622	949.357	1839.54	1703.63	1607.25	1934.66	1833.75	2074.78	754.104	748.401	765.106	626.204	670.358	710.748
SLC37A4	965.244	896.147	858.204	810.584	794.091	811.283	352.006	384.116	377.281	336.069	361.012	374.382	1358.32	1322.64	1239	1326.28	1316.89	1257.76	582.196	546.722	580.541	619.397	553.312	653.612
SLC38A1	16736.6	21419.2	19696	20249.8	18834.4	19407.6	7174.29	7525.7	7814.81	5272.33	4841.66	5110.79	27579.5	26836	27698.4	32137.3	27828	31007.3	5145.79	4619.19	5048.7	4672.7	4480.88	4588.66
SLC38A10	2629.69	2860.41	2645.17	2412.49	2298.82	2237.35	1613.21	1813.92	1707.09	893.204	1055.73	1154.27	4484.42	4138.93	4002.64	3698.98	4137.63	4286.76	2821.59	3122.39	2874.18	3289.27	3026.66	2295.54
SLC38A11	0	0	0	0	0	0	0	0	0	0	0	0	0	2.16471	0	2.43354	0	0	0	0	0	0	0	0
SLC38A2	30785.5	36702.6	33484.7	30371	29581.2	29903.7	18039.9	16699.3	17654.6	16137.7	16808.8	16695	41352	37640	36288.8	40946.8	36119.7	37140.2	16358.8	14970.5	15693.1	15098.7	14996.2	16881.7
SLC38A3	5.11613	0	6.5637	4.44562	2.52895	1.14913	0	0	0	0	0	0	0	0	3.44165	0	0	0	0	0	0	0	0	0
SLC38A4	83.5635	82.0417	52.5096	53.3474	36.6698	45.965	119.368	118.138	110.217	119.477	86.1992	108.078	0	2.16471	0	2.43354	5.49851	2.07894	325.48	301.304	335.573	284.174	245.916	260.148
SLC38A5	5846.04	6202.03	5951.64	5968.98	5869.7	5673.24	4038.04	4190.17	4008.51	3022.71	3209	3349.55	7.42249	0	0	2.43354	2.74926	0	4.58422	0	3.35573	0	0	0.810431
SLC38A6	197.824	178.283	183.784	214.872	220.019	178.115	588.999	620.391	573.552	731.558	751.042	702.075	348.857	309.554	306.307	301.759	272.176	293.13	394.243	352.332	402.688	321.61	387.791	495.578
SLC38A7	850.984	842.505	836.872	763.164	722.016	730.844	363.333	378.04	385.76	272.178	263.718	259.387	1072.55	987.109	1108.21	1143.76	1228.92	1195.39	534.062	580.74	506.715	597.276	574.593	464.782
SLC38A8	1.70538	0	0	2.96375	1.26448	6.89476	0	0	0	0	0	0	0	0	0	0	0	0	0	0	0	0	0	0
SLC38A9	1004.47	1150.16	1102.7	1059.54	1112.74	1070.99	452.205	448.248	418.825	436.379	452.332	472.085	1463.47	1316.15	1225.23	1659.67	1454.36	1459.41	364.445	347.472	350.674	335.223	354.687	454.652
SLC39A1	4836.45	4759.99	4773.45	4992.43	4837.89	4709.12	3046.94	3294.35	3086.08	2351.85	2778.86	2835.97	9075.24	8775.75	8490.56	9303.43	10260.2	10247.1	6168.07	5700.49	5840.65	5186.6	5345.13	5784.45
SLC39A10	770.831	915.08	746.621	717.226	675.23	688.327	570.702	500.228	530.737	548.189	502.686	472.949	2309.63	2589	2636.31	2032.01	2031.7	2004.09	1157.52	1047.28	1120.81	1114.57	1178.74	1368.01
SLC39A11	237.048	246.125	231.37	262.291	221.283	253.957	453.512	416.519	447.227	346.931	409.659	431.447	492.359	528.19	478.39	481.841	582.842	619.523	469.882	442.237	402.688	318.207	355.869	388.196
SLC39A12	0	0	0	0	0	0	0	0	0	0	0	0	0	0	0	0	0	0	0	0	0	0	0	0
SLC39A12-AS1	0	0	0	0	0	0	0	0	0	0	0	0	0	0	0	0	0	0	0	0	0	0	0	0.405215
SLC39A13	1427.4	1530.39	1465.35	1349.99	1349.2	1324.94	1306.52	1330.57	1312.01	1081.04	1172.65	1183.67	1526.56	1586.74	1603.81	1486.89	1707.29	1638.2	1735.13	1764.09	1901.02	2065.79	2071.37	1926.8
SLC39A14	7732.18	9013.54	8189.86	7422.7	7222.69	6916.59	6506	6644.73	6792.34	4972.68	4775.95	4988.02	10658.7	9602.67	9633.19	12678.7	12275.4	12741.8	17793.6	15590.1	16929.7	15338.6	15295.3	17645.9
SLC39A2	1.70538	1.57772	0	1.48187	1.26448	1.14913	0.43565	0.675072	0	0	0	0.864624	4.94833	2.16471	0	2.43354	8.24777	4.15787	0	0	0	1.70164	0	0
SLC39A3	2350.01	2207.24	2244.79	2330.99	2231.8	2362.6	1649.37	1758.56	1693.95	1367.28	1530.25	1598.69	1687.38	1744.76	1376.66	1574.5	1776.02	1555.04	1361.51	1319.42	1345.65	1369.82	1332.44	1393.54
SLC39A4	334.254	277.679	292.085	328.976	289.565	330.948	54.0207	64.1318	61.8911	57.5024	71.6904	70.0346	591.325	506.543	368.257	484.275	648.825	538.444	77.9317	63.1767	83.8932	62.9607	65.0259	74.5596
SLC39A5	11.9376	7.88862	13.1274	7.40936	6.32238	12.6404	6.53476	6.75072	8.90214	9.58373	3.41383	12.1047	12.3708	10.8236	17.2083	9.73416	8.24777	18.7104	6.87633	12.1494	8.38932	22.1213	16.5521	8.50952
SLC39A6	3550.6	3915.91	3756.08	3720.98	3759.29	3634.69	3405.48	3565.73	3465.48	2415.74	2533.06	2531.62	7385.38	7935.84	8180.81	8719.38	8319.25	9037.13	3059.97	2949.87	3181.23	3185.47	2914.34	2928.9
SLC39A7	5719.84	5779.2	5725.19	5877.11	5491.62	5749.08	4131.71	4384.59	4259.04	2521.8	2935.89	3161.07	4751.63	4993.99	5424.05	5054.46	5726.7	6313.73	5897.6	6451.32	6041.99	6849.1	6079.33	5206.21
SLC39A8	931.136	1034.99	989.478	1232.92	1356.78	1254.85	1011.14	929.574	982.203	1048.46	1005.37	1046.2	5008.95	4931.22	4425.97	6142.26	5641.47	5924.97	852.665	745.972	842.288	695.971	864.254	1006.55
SLC39A9	3456.8	3878.05	3697	4175.92	3776.99	3770.28	2629.15	2459.29	2651.14	2890.45	2739.6	2661.31	4619.27	4446.32	4191.94	5358.66	4676.49	5037.26	2681.77	2313.24	2644.32	2043.67	2260.54	2744.12
SLC3A1	329.138	394.431	342.953	348.24	412.219	360.826	687.456	605.54	657.487	659.361	688.74	659.708	467.617	467.578	430.207	515.911	423.385	476.076	472.175	449.527	434.567	399.885	413.801	465.998
SLC3A2	57863.5	55233	56395.3	51213.5	50527.2	50459.3	4691.08	4832.17	4586.72	3078.93	3541.85	3916.75	97328.7	75494.4	74057.5	91048.5	99316.9	92369.2	3461.09	3484.44	3637.61	4182.63	3977.22	3952.47
SLC40A1	1.70538	0	1.64093	5.92749	1.26448	1.14913	0	0	0	0	0	0	0	2.16471	0	0	0	0	148.987	126.353	135.907	91.8886	109.953	134.937
SLC41A1	827.108	968.723	859.845	809.103	818.116	842.309	905.717	911.347	945.323	709.196	677.645	684.782	1530.27	1727.44	1865.38	1722.95	1688.04	1908.46	843.496	867.465	872.49	939.305	767.306	614.306
SLC41A2	51.1613	44.1763	70.5598	87.4305	78.3975	76.9914	63.605	76.9582	84.3584	72.8364	60.5955	71.7638	248.654	305.225	220.266	316.36	294.17	297.288	341.524	269.716	307.049	197.39	206.901	229.757
SLC41A3	2305.67	2197.77	2205.4	2280.6	2283.64	2252.29	552.405	565.035	535.824	426.795	488.178	472.085	1940.98	1954.74	1813.75	2156.12	2155.42	2255.64	703.678	685.225	738.261	712.987	724.744	805.568
SLC43A1	129.609	168.816	190.347	134.85	151.737	114.913	231.766	261.928	244.173	192.314	222.752	194.54	8.65958	6.49414	6.88331	4.86708	0	4.15787	139.819	133.643	139.263	180.374	150.151	141.015
SLC43A2	639.517	549.048	682.625	499.391	591.775	543.537	23.9608	29.0281	24.163	17.8896	18.7761	19.8864	848.638	794.45	822.555	783.6	940.246	875.232	112.313	131.213	134.229	125.921	107.588	81.0431
SLC43A3	4336.78	5042.41	4304.15	4295.95	4179.09	4181.67	9721.1	10452.1	10182.4	7812.66	7786.09	8127.47	12581.1	11308.5	11078.7	13265.2	13333.9	13390.4	6635.66	6546.08	6817.17	7182.62	7081.92	6881.37
SLC44A1	3057.74	3144.4	3185.04	3276.42	3393.85	3332.47	2401.31	2352.63	2405.7	2304.57	2291.53	2305.95	10583.2	10687.2	9850.02	12067.9	10708.4	11683.6	7117	5870.58	6662.8	5047.07	5290.75	6257.33
SLC44A2	2493.26	1913.78	2510.62	2240.59	2240.65	2359.16	950.154	1033.54	996.192	729.002	806.517	763.463	10113.1	9444.65	9674.49	9420.24	10070.5	10087	1315.67	1448.21	1342.29	1359.61	1117.26	956.713
SLC44A3	3.41076	14.1995	8.20463	11.855	8.85133	11.4913	1.7426	0.675072	0.847823	1.27783	0.853457	2.59387	136.079	112.565	86.0414	99.7752	145.711	128.894	0	9.7195	10.0672	5.10492	1.18229	6.48344
SLC44A3-AS1	1.70538	1.57772	1.64093	2.96375	10.1158	5.74563	0.43565	1.35014	0.847823	1.27783	0.853457	1.72925	14.845	10.8236	13.7666	19.4683	10.997	10.3947	0	0	1.67786	0	0	0
SLC44A4	3.41076	3.15545	6.5637	7.40936	2.52895	5.74563	0	0	0.423912	0	0	0	1.23708	0	0	0	0	0	0	0	1.67786	1.70164	0	0.405215
SLC44A5	216.583	269.791	259.266	315.639	312.326	294.176	0.43565	0	0.847823	0.638915	1.70691	0	1.23708	0	0	0	2.74926	0	0	0	0	0	0	0
SLC45A1	25.5807	26.8213	19.6911	20.7462	21.4961	22.9825	64.4763	69.5324	67.8259	51.1132	60.5955	48.419	0	6.49414	3.44165	2.43354	0	4.15787	16.0448	19.439	16.7786	18.718	10.6406	17.8295
SLC45A2	0	1.57772	0	0	0	0	0	0	0	0	0	0.864624	0	0	0	0	0	0	0	0	0	0	0	1.62086
SLC45A3	162.011	250.858	178.861	128.923	164.382	159.729	198.657	220.749	196.695	158.451	119.484	162.549	400.815	307.389	406.115	423.436	420.636	394.998	192.537	228.408	228.19	224.617	190.349	157.224
SLC45A4	762.304	762.041	720.366	628.314	600.626	680.283	176.438	209.272	207.717	124.589	124.605	124.506	624.727	426.449	588.523	486.708	525.108	523.892	2.29211	0	0	0	0	0
SLC46A1	555.953	585.336	589.092	603.122	537.402	576.861	632.565	662.921	680.378	610.164	541.092	571.517	1757.89	1391.91	1727.71	1662.11	1836.5	1939.65	387.367	439.807	409.399	439.023	336.953	279.193
SLC46A2	0	0	0	1.48187	0	0	0.871301	0	0	0	0	0	0	0	0	0	2.74926	0	0	0	0	0	0	0.405215
SLC46A3	189.297	224.037	191.988	151.151	173.233	171.22	85.8231	73.5829	81.8149	72.1974	69.9835	74.3577	158.347	121.224	99.808	114.376	140.212	128.894	130.65	143.363	152.686	163.357	150.151	186.804
SLC47A1	296.736	257.169	282.239	355.649	330.028	303.369	0	0	0	0	0.853457	0	0	0	0	0	0	0	0	0	0	0	0	0
SLC47A1P1	0	0	0	0	0	0	0	0	0	0	0	0	1.23708	0	0	0	0	0	0	0	0	0	0	0
SLC47A1P2	0	0	0	0	0	0	0	0	0	0	0	0	0	0	0	0	0	0	0	0	0	0	0	0
SLC47A2	30.6968	15.7772	24.6139	16.3006	13.9092	28.7282	0	0	0.423912	0	0.853457	0	28.4529	25.9766	34.4165	19.4683	19.2448	27.0262	0	0	0	0	0	0.810431
SLC48A1	277.977	266.635	260.907	309.711	328.764	302.22	137.23	154.591	154.304	153.34	168.131	167.737	389.681	406.966	399.232	403.968	431.633	428.261	217.75	177.381	176.176	173.567	141.875	132.911
SLC49A3	5.11613	4.73317	0	8.89124	6.32238	3.44738	10.8913	18.2269	13.1413	10.8616	17.0691	16.4279	6.18541	4.32943	3.44165	9.73416	5.49851	8.31574	22.9211	31.5884	33.5573	45.9443	40.1979	38.4955
SLC49A4	897.029	818.839	820.463	917.279	845.935	867.59	408.205	409.094	410.346	285.595	326.874	357.09	1858.1	1623.54	1490.24	1937.1	1880.49	1912.62	621.162	561.301	583.897	617.695	683.364	782.876
SLC4A1	0	0	0	0	0	0	0	0	0	0	0	0	0	0	0	0	0	0	0	0	0	0	0	0
SLC4A10	0	0	1.64093	0	0	0	0	0	0.847823	0	2.56037	0	0	0	0	0	0	0	2.29211	0	0	1.70164	7.09374	2.02608
SLC4A11	1686.62	1601.39	1786.97	1523.37	1576.8	1480.07	34.852	40.5043	41.1194	28.1123	34.1383	28.5326	757.094	588.802	667.681	705.727	687.314	792.074	18.3369	34.0182	35.2352	35.7344	27.1927	25.5286
SLC4A1AP	840.751	758.885	794.208	810.584	790.298	841.16	903.539	906.622	898.269	787.783	860.285	917.366	628.438	651.579	681.448	730.062	577.344	696.443	960.394	1008.4	1092.29	1102.66	1069.97	971.301
SLC4A1APP1	47.7506	47.3317	26.2548	40.0106	30.3474	37.9212	49.2285	37.804	38.576	33.2236	41.8194	34.585	34.6383	36.8001	34.4165	17.0348	24.7433	29.1051	55.0106	60.7469	50.3359	56.1541	65.0259	47.4102
SLC4A1APP2	0	0	0	0	0	0	0	0	0	0	0	0	0	0	0	0	0	0	0	0	0	0	0	0
SLC4A2	7576.99	7765.56	7766.5	7387.14	7232.8	7362.45	5460.44	6137.75	5876.69	3621.37	3591.35	3863.14	4944.62	3712.48	4260.77	4884.12	5402.29	5255.55	4384.81	4811.15	4651.04	4216.66	3601.25	2994.14
SLC4A3	93.7958	52.0649	83.6872	68.1661	74.6041	58.6054	0	0	0	0	0.853457	0	214.015	257.601	216.824	167.914	236.436	230.762	11.4605	9.7195	13.4229	35.7344	17.7343	16.2086
SLC4A4	1.70538	9.46635	0	1.48187	1.26448	2.29825	167.725	201.847	198.815	127.144	110.949	118.454	0	2.16471	0	0	0	0	307.143	267.286	303.694	255.246	277.838	280.814
SLC4A5	155.189	157.772	175.579	179.307	166.911	167.772	204.756	201.171	189.065	197.425	229.58	234.313	98.9666	151.53	192.733	143.579	134.714	112.263	146.695	123.924	137.585	124.22	165.521	143.446
SLC4A7	1400.12	1921.67	1613.03	1517.44	1543.93	1478.93	1029.44	978.854	1034.77	862.536	844.069	793.725	5774.7	5535.17	5864.58	5307.55	5072.38	5216.05	1240.03	1239.24	1255.04	1405.55	1116.08	1231.85
SLC4A8	6.82151	7.88862	6.5637	4.44562	5.0579	4.5965	139.408	124.888	149.641	127.144	105.829	120.183	8.65958	6.49414	20.6499	12.1677	2.74926	2.07894	378.198	376.631	318.794	340.328	333.406	287.298
SLC4A9	0	0	3.28185	0	0	0	0	0	0.423912	0	0	0.864624	3.71125	0	0	0	8.24777	2.07894	0	0	0	0	0	0.405215
SLC50A1	644.633	623.201	639.961	723.154	719.487	745.783	723.18	673.047	676.987	834.424	926.001	883.646	598.748	671.061	698.656	661.923	769.792	704.759	323.187	242.987	273.492	275.666	319.218	357.4
SLC51A	71.6259	74.153	75.4826	50.3837	65.7528	51.7107	68.8328	62.1066	74.1845	77.9477	71.6904	57.0652	81.6474	77.9297	55.0665	80.3068	68.7314	51.9734	103.145	102.055	100.672	108.905	102.859	98.8725
SLC51B	0	0	0	0	0	0	1.30695	2.02522	1.27173	3.19458	5.9742	2.59387	1.23708	0	0	0	0	0	0	0	0	1.70164	0	3.64694
SLC52A1	10.2323	3.15545	6.5637	8.89124	3.79343	4.5965	0	0	0	0	0	0	0	0	0	0	2.74926	0	0	0	0	0	0	0
SLC52A2	5177.53	5471.55	4821.04	4353.74	4085.52	4078.25	3259.1	3538.05	3338.3	2278.37	2498.92	2713.19	6624.58	5576.3	5172.81	6521.89	6944.62	6363.62	3692.59	3379.96	3379.22	3114	3173.27	3173.65
SLC52A3	0	0	0	0	0	0	2.6139	1.35014	1.69565	3.19458	0.853457	1.72925	3.71125	0	3.44165	2.43354	8.24777	8.31574	38.9659	55.8871	35.2352	78.2755	68.5728	55.5145
SLC5A1	1.70538	0	0	0	0	2.29825	0	0	0	0	0	0	7.42249	4.32943	6.88331	4.86708	5.49851	6.23681	0	0	0	0	0	0
SLC5A10	93.7958	93.0857	116.506	97.8036	93.5712	91.9301	34.852	44.5548	41.1194	30.029	35.8452	39.7727	69.2766	80.0944	55.0665	58.405	65.9822	68.6049	52.7185	34.0182	25.168	42.541	36.651	27.1494
SLC5A11	0	0	0	0	0	0	0.43565	0.675072	0.847823	0	1.70691	0.864624	3.71125	0	0	0	0	0	0	0	1.67786	0	0	0
SLC5A12	0	0	0	0	0	0	0	0	0	0	0	0	0	0	0	0	0	0	0	4.85975	0	5.10492	0	1.62086
SLC5A2	351.308	386.542	365.926	472.717	484.294	435.519	856.925	911.347	856.725	661.277	797.129	816.205	729.879	751.156	757.164	747.097	896.258	787.916	946.641	884.474	1006.72	961.427	922.186	902.82
SLC5A3	1681.5	2658.47	2284.17	2148.72	1742.45	1874.22	983.263	1005.18	1048.76	845.285	814.198	797.184	3721.14	3431.07	3689.45	4192.99	3183.64	3561.22	1801.6	1773.81	2095.65	1805.44	1675.3	1873.72
SLC5A4	0	0	0	0	0	0	0	1.35014	0	0	0	0	0	0	0	0	0	0	0	0	0	1.70164	0	0
SLC5A4-AS1	0	1.57772	0	0	0	0	0	0	0	0	0	0	0	0	0	0	0	0	0	0	0	0	0	0.405215
SLC5A4P1	0	0	0	0	0	0	0	0	0	0	0	0	0	0	0	0	0	0	0	0	0	0	0	0
SLC5A5	0	0	0	0	1.26448	0	0.43565	0.675072	0	0	0	0	0	0	0	0	0	0	4.58422	0	0	0	0	0
SLC5A6	2970.77	3161.76	2920.85	2815.56	2764.14	2624.6	2990.3	3280.85	3151.78	2389.54	2353.84	2431.32	3291.88	2816.29	2653.52	3557.84	3519.05	3517.56	1703.04	1535.68	1667.8	1511.06	1505.05	1583.58
SLC5A7	0	0	0	0	0	0	0	0	0	0	0	0	0	0	0	0	0	0	0	0	0	0	0	0
SLC5A8	0	0	0	0	0	0	0	0	0	0	0	0	0	0	0	0	0	0	0	0	0	0	0	0.405215
SLC5A9	0	1.57772	0	0	0	0	0	0	0	0	0	0	0	0	0	0	0	0	0	0	0	0	0	0.405215
SLC66A1	578.123	467.006	510.328	484.572	496.939	448.159	475.73	525.881	500.216	389.738	419.048	369.195	462.669	476.237	481.832	391.8	516.86	482.313	508.848	532.143	484.903	530.912	532.03	451.815
SLC66A1L	0	0	0	0	0	0	45.7433	45.2298	38.576	63.8915	76.8112	54.4713	0	0	0	0	0	0	36.6738	46.1676	60.4031	35.7344	61.4791	85.0952
SLC66A2	1695.15	1763.9	1608.11	1708.6	1564.16	1477.78	759.339	747.305	768.552	691.945	698.981	736.66	2788.38	2571.68	2498.64	2730.43	2955.45	2704.69	1068.12	1098.3	994.974	1061.82	1048.69	1003.31
SLC66A3	92.0904	88.3526	77.1235	77.0574	92.3068	99.974	83.2092	71.5576	64.8585	109.893	119.484	94.244	274.632	346.354	354.49	350.43	362.902	307.682	224.627	221.119	221.478	197.39	157.245	210.712
SLC6A1	0	0	0	0	0	0	0	0	0	0	0	0	0	0	0	0	0	0	2.29211	0	0	0	1.18229	0
SLC6A1-AS1	0	0	0	0	0	0	0	0	0	0	0	0	0	0	0	0	0	0	0	0	0	0	0	0
SLC6A10P	0	0	0	0	1.26448	0	0	0	0	0	0	0	2.47416	0	0	0	0	0	0	0	0	0	0	0
SLC6A11	46.0452	61.5312	55.7915	93.358	98.6291	95.3775	0.871301	0	0	0	0	0	2208.19	2095.44	2192.33	2285.09	2427.59	2397.01	0	2.42987	6.71146	1.70164	1.18229	0.405215
SLC6A12	0	0	1.64093	0	0	2.29825	0	0	0	0	0	0	0	0	0	0	0	0	0	0	0	0	0	0
SLC6A13	0	3.15545	0	0	0	0	1.30695	0	0.423912	0	0	0	1.23708	0	0	0	0	0	0	0	0	0	0	0.405215
SLC6A14	5.11613	4.73317	16.4093	10.3731	22.7606	12.6404	0	0	0	0	0	0	23.5046	15.153	17.2083	21.9019	19.2448	22.8683	0	0	0	0	0	0
SLC6A15	2934.96	3541.99	3065.25	2911.88	2779.32	2755.6	443.057	420.57	467.151	401.239	439.53	431.447	6875.7	6513.62	6453.1	7563.44	6996.86	6906.22	1927.66	1783.53	1919.48	2052.18	2006.35	2558.53
SLC6A16	0	0	0	0	0	0	0	0	0	0.638915	0	0	0	0	0	0	0	0	0	0	0	1.70164	0	0
SLC6A17	1.70538	3.15545	1.64093	7.40936	0	2.29825	0	0	0	0	0	0	0	0	0	0	0	0	45.8422	65.6066	43.6245	40.8394	52.0208	47.005
SLC6A18	0	0	0	0	0	0	0	0	0	0	0	0	0	0	0	0	0	0	0	0	0	0	0	0
SLC6A19	0	0	0	0	0	0	0	0	0	0	0	0	0	0	0	0	0	0	0	0	0	0	0	0
SLC6A2	0	0	3.28185	1.48187	2.52895	0	0	0	0	0	0	0	0	0	0	2.43354	2.74926	0	0	0	0	0	0	0
SLC6A20	0	3.15545	0	1.48187	1.26448	0	0	0	0.423912	0	0	0	1.23708	2.16471	0	2.43354	0	0	0	0	0	0	0	0
SLC6A21P	0	0	0	0	0	0	0	0	0	0	0	0	0	0	0	0	0	0	0	0	0	0	0	0
SLC6A3	0	0	0	0	0	0	0	0	0	0	0	0	0	0	0	0	0	0	0	0	0	0	0	0
SLC6A4	1.70538	1.57772	1.64093	1.48187	0	0	0	0	0.423912	1.27783	0	1.72925	0	2.16471	0	0	0	0	0	0	0	0	1.18229	0.405215
SLC6A5	0	0	0	0	0	0	0	0	0	0	0	0	0	0	0	0	0	0	0	0	0	0	0	0
SLC6A6	804.938	960.834	868.049	940.989	899.043	869.888	617.317	641.993	629.085	479.187	447.212	509.264	1078.74	1125.65	1239	897.977	1129.94	1135.1	2273.77	2405.58	2147.67	2584.79	2019.35	1535.36
SLC6A6P1	0	0	0	0	0	0	0	0	0	0	0	0	0	0	0	0	0	0	0	0	0	0	0	0
SLC6A7	0	0	0	0	0	0	0	0.675072	0	0	0	0.864624	0	0	0	0	0	0	2.29211	0	0	5.10492	0	0.405215
SLC6A8	4347.01	4567.51	4310.71	4857.58	4667.18	4493.08	67.5258	76.9582	65.2824	54.9467	51.2074	59.6591	5017.61	5452.91	5547.95	4514.22	5256.58	5178.63	192.537	211.399	203.022	178.672	184.437	141.42
SLC6A9	965.244	919.813	992.76	981	964.795	1103.16	127.646	113.412	139.467	81.7812	103.268	89.9209	337.723	331.201	368.257	272.557	324.412	332.63	192.537	201.68	182.887	217.81	200.989	164.923
SLC7A1	8954.94	10523.4	10062.2	10017.5	9305.28	9618.19	2860.05	2995.97	3193.33	1943.58	1776.9	1940.22	12432.7	10602.8	11829	12515.7	12011.5	12787.5	5386.46	5411.33	4976.55	5155.97	4311.81	3638.02
SLC7A10	0	1.57772	0	2.96375	1.26448	0	0	0	0	0	0	0	2.47416	0	0	0	0	0	0	2.42987	0	5.10492	0	0.405215
SLC7A11	2687.68	3595.63	3309.75	3572.8	3487.43	3522.07	1941.69	1908.43	2116.59	1633.07	1537.08	1711.09	5147.5	4695.26	4666.88	5261.32	4511.53	5047.66	1684.7	1652.31	1689.61	1798.63	1808.9	1969.75
SLC7A11-AS1	136.43	217.726	183.784	207.462	177.027	183.86	108.041	88.4344	103.011	84.9757	63.1558	77.8162	336.486	261.93	320.074	362.598	244.684	255.709	100.853	99.6249	95.6383	91.8886	104.042	104.546
SLC7A13	0	0	0	0	0	0	0	0	0	0	0	0	0	0	0	0	0	0	0	0	0	0	0	0
SLC7A14	0	0	0	0	0	0	0.871301	0	0.423912	0.638915	0	0.864624	0	0	0	0	0	0	2.29211	0	3.35573	0	1.18229	0.405215
SLC7A14-AS1	0	0	0	0	1.26448	0	3.4852	3.37536	2.11956	1.27783	2.56037	2.59387	1.23708	0	0	0	0	0	2.29211	4.85975	5.03359	0	7.09374	8.91474
SLC7A15P	0	0	0	0	0	0	0	0	0	0	0	0	0	0	0	0	0	0	0	0	0	0	0	0
SLC7A2	1945.84	3251.69	2326.83	2854.09	2611.14	2606.22	5669.56	5557.19	5901.7	4273.07	3485.52	3629.69	132.368	175.342	134.225	133.845	104.472	128.894	9805.65	8849.6	10095.7	11899.6	11263.7	14012.3
SLC7A3	0	0	0	0	0	0	0	0	0	0	0	0	0	0	0	0	0	0	0	0	0	0	0	0
SLC7A4	28.9914	33.1322	36.1004	53.3474	34.1409	45.965	0	0	0	0	0	0	0	2.16471	0	0	0	0	0	2.42987	0	0	0	0
SLC7A5	150114	150737	155271	158048	150303	155434	5358.5	6056.07	6016.58	3559.4	3530.75	3471.47	213960	175686	195107	234642	231603	253957	2411.3	2366.7	2558.74	2266.58	1942.5	1507
SLC7A5P1	8.52689	14.1995	9.84555	13.3369	8.85133	8.04388	8.71301	6.07565	10.1739	7.02807	7.68112	3.4585	33.4012	25.9766	41.2999	41.3702	30.2418	31.184	0	2.42987	5.03359	8.5082	0	2.43129
SLC7A5P2	15.3484	12.6218	4.92278	13.3369	13.9092	10.3421	14.3765	6.07565	8.90214	5.75024	11.0949	6.05237	24.7416	21.6471	30.9749	19.4683	16.4955	18.7104	6.87633	12.1494	3.35573	1.70164	10.6406	7.29388
SLC7A6	3765.47	4430.25	4099.03	4177.4	4034.94	4094.34	1722.13	1711.31	1710.48	1403.7	1328.83	1335.84	3092.71	2868.25	3042.42	3635.71	3400.83	3889.69	1260.66	1302.41	1250.01	1254.11	1119.63	1156.48
SLC7A6OS	2268.15	2573.27	2426.93	2391.74	2273.53	2332.73	1141.84	1154.37	1125.06	1005.65	1058.29	990.859	1803.67	1788.05	1868.82	2058.78	1979.46	2191.2	880.17	860.176	835.577	845.715	767.306	793.412
SLC7A7	202.94	173.55	223.166	283.038	238.986	264.299	3.92085	2.70029	8.05432	6.38915	6.82766	5.18775	8.65958	8.65885	6.88331	2.43354	13.7463	4.15787	2.29211	12.1494	3.35573	6.80656	4.72916	10.9408
SLC7A8	1918.55	2035.26	1906.76	1600.42	1562.89	1713.35	1.7426	4.05043	0.847823	0	2.56037	1.72925	2533.54	2881.23	3008.01	1900.6	2433.09	2355.43	11.4605	19.439	6.71146	15.3148	9.45832	6.48344
SLC7A9	0	0	0	0	0	0	0	0	0	0	0	0	0	0	0	0	0	0	0	0	0	0	0	0
SLC8A1	49.456	110.441	31.1776	44.4562	60.6949	41.3685	1275.58	1331.24	1445.11	904.065	816.759	969.244	507.204	417.79	426.765	654.622	527.857	652.786	1329.42	1299.98	1313.77	1218.37	1276.87	1196.6
SLC8A1-AS1	6.82151	6.3109	8.20463	7.40936	6.32238	5.74563	170.775	189.02	181.01	145.673	113.51	140.069	54.4316	34.6354	48.1832	85.1739	57.7344	81.0785	174.2	160.372	171.142	127.623	182.073	160.06
SLC8A2	1.70538	3.15545	1.64093	0	2.52895	3.44738	0	0	0	0	1.70691	0	0	0	0	0	5.49851	0	0	0	0	0	0	0.405215
SLC8A3	0	0	1.64093	0	0	0	0	0	0	0	0	0	1.23708	0	0	2.43354	0	4.15787	0	0	0	1.70164	1.18229	0.405215
SLC8B1	508.203	550.626	569.401	493.464	457.74	465.396	281.866	303.107	297.162	201.897	211.657	232.584	983.48	963.298	932.688	946.647	912.753	873.153	330.064	354.762	322.15	393.079	351.14	313.637
SLC9A1	2520.55	2776.79	2645.17	2279.12	2163.52	2227.01	930.114	1123.99	1049.61	665.75	631.558	629.446	5415.95	4896.58	6053.87	4859.78	5278.57	6062.18	1205.65	1474.93	1323.84	1652.29	1281.6	893.905
SLC9A2	0	0	0	0	0	0	0	0	0	0	0	0	0	0	0	0	2.74926	0	2.29211	0	0	0	0	1.62086
SLC9A3	503.086	479.628	418.436	480.127	471.65	497.572	472.245	482.001	487.922	485.576	518.049	491.971	718.745	727.344	726.189	727.629	676.317	671.496	355.277	437.377	432.889	433.918	438.63	354.563
SLC9A3-AS1	83.5635	93.0857	62.3552	51.8655	48.0501	44.8159	72.318	69.5324	81.8149	57.5024	79.3715	48.419	190.511	171.012	192.733	141.145	162.206	164.236	201.706	196.82	147.652	170.164	132.416	99.2777
SLC9A3P1	0	0	0	0	0	0	0	0	0	0	0	0	0	0	0	0	0	0	0	0	0	0	0	0
SLC9A3P2	0	0	0	0	0	0	0	0	0	0	0	0	0	0	0	0	0	0	0	0	0	1.70164	0	0.405215
SLC9A3P3	0	0	0	1.48187	0	0	0	0	0	0	0	0	0	0	0	0	0	0	0	0	0	0	0	0
SLC9A3R1	2926.43	2552.76	2879.82	3137.12	3049.92	2988.88	711.417	781.733	738.03	710.474	715.197	721.961	1986.75	1814.03	1968.63	1581.8	1671.55	1592.46	958.102	947.651	941.282	949.515	1023.86	925.107
SLC9A3R2	417.818	631.09	410.231	431.225	489.352	421.729	5802.43	6183.66	5635.06	5741.93	5798.39	6148.34	91.5441	86.5885	89.483	87.6075	87.9762	66.5259	3818.65	3924.25	3617.48	4072.03	4020.97	3561.84
SLC9A4	0	0	0	0	0	0	0	0	0	0	0	0	0	0	0	0	0	0	2.29211	0	0	0	0	0.405215
SLC9A5	155.189	171.972	150.965	115.586	132.77	116.062	267.054	245.051	264.097	202.536	237.261	226.532	212.778	216.471	192.733	175.215	208.943	218.288	435.501	546.722	424.5	471.354	409.072	365.909
SLC9A6	1304.61	1514.62	1439.09	1286.27	1320.11	1300.81	798.112	847.89	833.834	559.69	587.179	638.957	2806.94	2708.06	2818.72	3190.37	2771.25	3053.96	1327.13	1227.09	1352.36	1255.81	1229.58	1257.38
SLC9A7	18.7592	17.355	34.4594	19.2643	27.8185	17.2369	36.159	35.7788	44.5107	35.7793	35.8452	37.1788	394.629	370.166	357.932	347.996	371.15	409.55	288.806	233.268	265.103	268.859	258.921	291.755
SLC9A7P1	8.52689	1.57772	3.28185	4.44562	7.58686	3.44738	0	0	0	0	0	0	6.18541	4.32943	6.88331	2.43354	2.74926	2.07894	2.29211	0	0	1.70164	1.18229	1.62086
SLC9A8	605.409	601.113	607.142	690.553	604.42	726.248	375.095	407.068	389.151	277.928	285.055	269.763	617.304	545.508	681.448	608.385	640.577	789.995	451.546	493.265	421.144	406.692	391.338	366.315
SLC9A9	214.878	203.526	216.602	240.063	263.011	225.229	176.438	185.645	187.793	213.398	197.149	180.706	253.602	227.295	172.083	228.753	203.445	216.209	135.234	138.503	98.994	120.816	124.14	145.472
SLC9A9-AS1	0	0	0	0	0	0	0	0	0	0	0	0	0	0	0	0	0	0	0	0	0	0	0	0
SLC9A9-AS2	8.52689	3.15545	0	0	0	0	3.04955	4.05043	1.27173	2.55566	5.12074	0.864624	7.42249	0	0	2.43354	0	2.07894	0	0	3.35573	1.70164	0	2.83651
SLC9B1	264.334	255.591	236.293	281.556	322.441	298.773	405.591	423.27	385.336	557.134	513.781	486.783	306.796	316.048	203.058	372.332	373.899	367.972	380.49	366.911	392.62	321.61	386.609	518.27
SLC9B1P1	0	0	0	0	0	0	0	0	0	0	0	0	0	0	0	0	0	0	0	0	0	0	0	0
SLC9B1P2	0	0	0	0	0	0	0	0	0	0	0	0	0	0	0	0	0	0	0	0	0	0	0	0
SLC9B1P3	0	0	0	0	0	0	0	0	0	0	0	0	0	0	0	0	0	0	0	0	0	0	0	0
SLC9B1P4	0	0	0	0	0	0	0	0	0	0	0	0	0	0	0	0	0	0	0	0	0	0	0	0
SLC9B2	448.514	462.273	421.718	462.344	466.592	473.44	831.221	855.316	842.312	980.735	844.923	847.332	555.45	673.226	667.681	810.369	668.069	713.075	577.612	539.432	548.662	503.686	561.588	617.143
SLC9C1	3.41076	0	0	0	0	0	0	0	0	0	0	0.864624	0	0	0	0	0	0	0	0	1.67786	0	0	0
SLC9C2	0	0	0	0	0	0	0	0	0	0	0	0	0	0	0	0	0	0	0	2.42987	0	5.10492	0	0.405215
SLCO1A2	0	0	0	0	0	0	0	0	0	0	0	0	0	0	0	0	0	0	0	0	0	0	0	0.405215
SLCO1B1	0	0	0	1.48187	0	0	0	0	0	0	0	0	0	0	0	2.43354	0	0	0	0	0	0	0	0
SLCO1B3	1.70538	4.73317	1.64093	8.89124	12.6448	9.19301	38.7729	33.0785	41.9673	77.9477	64.8628	57.9298	1.23708	0	0	0	0	0	2.29211	7.28962	1.67786	5.10492	8.27603	7.29388
SLCO1B3-SLCO1B7	1.70538	1.57772	1.64093	5.92749	7.58686	8.04388	27.8816	22.9524	30.9455	53.6689	43.5263	38.9081	1.23708	0	0	0	0	0	2.29211	7.28962	1.67786	1.70164	5.91145	5.67301
SLCO1B7	0	0	0	0	0	0	0	0	0	1.27783	0	0	0	0	0	0	0	0	0	0	0	0	0	0
SLCO1C1	0	0	0	0	0	0	0	0	0	0	0	0	0	0	0	0	0	0	4.58422	4.85975	3.35573	0	1.18229	1.62086
SLCO2A1	535.489	459.118	472.586	416.406	376.814	417.133	0.871301	1.35014	0	0	3.41383	0	0	4.32943	0	0	2.74926	6.23681	9.16844	12.1494	11.7451	10.2098	2.36458	6.07823
SLCO2B1	0	0	0	0	0	0	0	0.675072	0	0	0	0	0	0	0	0	0	0	0	2.42987	1.67786	1.70164	2.36458	0.810431
SLCO3A1	1139.19	1159.63	1194.59	1096.59	1177.23	1193.94	1.30695	1.35014	2.54347	0	3.41383	0	1926.14	1796.71	1951.42	1798.39	2094.93	2116.36	203.998	245.417	219.8	202.495	195.078	146.283
SLCO4A1	1853.75	2252.99	1867.37	1908.65	1834.75	1717.94	160.755	164.043	153.456	104.782	99.8545	95.9733	373.599	320.378	351.049	352.863	395.893	413.708	0	2.42987	0	0	0	1.62086
SLCO4A1-AS1	283.093	307.656	274.035	266.737	270.598	243.615	19.1686	18.902	23.7391	14.0561	16.2157	7.78162	38.3496	67.1061	37.8582	36.5031	65.9822	49.8944	0	2.42987	0	0	0	0
SLCO4C1	0	0	0	0	0	0	0	0	0	0	0	0	0	0	0	0	0	0	0	0	0	0	1.18229	0
SLCO5A1	1.70538	0	0	0	0	0	0.871301	0.675072	0	0	0	0	3.71125	4.32943	0	2.43354	5.49851	6.23681	4.58422	9.7195	3.35573	1.70164	8.27603	4.86258
SLCO6A1	0	0	0	0	0	0	0	0	0	0	0	0	0	0	0	0	0	0	0	2.42987	0	0	0	0
SLF1	740.134	773.085	699.034	693.516	675.23	687.177	796.369	824.263	831.291	757.115	729.706	683.918	638.334	541.178	622.939	766.565	637.827	738.022	492.804	451.957	521.816	501.984	444.541	479.775
SLF2	832.224	891.414	877.895	782.429	792.827	788.3	924.886	888.395	989.41	930.261	911.492	807.559	886.988	861.556	836.322	844.439	899.007	875.232	992.483	1015.69	1035.24	988.653	837.061	763.426
SLFN11	917.493	1064.96	1110.91	939.507	904.1	891.722	2707.13	2753.62	2839.36	2399.77	2266.78	2222.08	0	10.8236	0	0	0	0	1975.8	1844.28	2011.76	1713.55	1852.65	1863.18
SLFN12	235.342	276.102	262.548	250.436	275.656	256.255	321.946	300.407	308.608	355.876	337.116	324.234	126.182	127.718	99.808	104.642	104.472	143.447	336.94	352.332	325.506	326.715	307.395	352.943
SLFN12L	13.643	11.0441	14.7683	16.3006	5.0579	9.19301	14.3765	11.4762	16.1086	17.8896	8.53457	12.1047	6.18541	2.16471	3.44165	12.1677	0	10.3947	9.16844	7.28962	0	3.40328	2.36458	6.07823
SLFN13	315.495	301.345	365.926	326.012	336.351	364.273	78.4171	56.031	72.065	63.8915	49.5005	55.3359	1.23708	4.32943	0	0	2.74926	8.31574	61.887	65.6066	58.7253	51.0492	42.5624	47.8154
SLFN14	0	0	0	0	0	0	0	0	0.423912	0	0.853457	0	0	0	0	0	0	0	4.58422	2.42987	0	0	0	0
SLFN5	242.164	285.568	300.289	280.074	317.384	279.238	614.267	540.733	628.661	513.688	506.1	450.469	353.806	385.319	371.699	338.262	288.672	409.55	916.844	869.895	919.47	958.023	788.587	763.426
SLFNL1	1.70538	12.6218	6.5637	7.40936	3.79343	1.14913	5.22781	7.42579	8.90214	10.2226	2.56037	5.18775	4.94833	15.153	20.6499	24.3354	21.9941	18.7104	0	7.28962	3.35573	0	2.36458	1.21565
SLFNL1-AS1	61.3936	42.5986	36.1004	56.3112	31.6119	50.5615	60.9911	66.1571	57.652	79.2255	59.742	61.3883	50.7204	41.1296	68.8331	51.1044	32.9911	49.8944	43.5501	26.7286	35.2352	40.8394	47.2916	26.7442
SLIRP	1966.3	1700.79	1744.3	1890.87	1838.55	1843.2	3066.11	2890.66	2868.61	4267.95	4532.71	4452.81	1506.77	1539.11	1204.58	1620.74	1396.62	1503.07	1668.66	1487.08	1677.86	1318.77	1772.25	2328.37
SLIT1	1.70538	4.73317	3.28185	0	3.79343	2.29825	0.43565	0.675072	0	1.27783	0	0	1.23708	0	0	2.43354	0	0	0	0	0	0	1.18229	1.21565
SLIT1-AS1	0	0	0	0	0	0	0	0	0	0	0	0	0	0	0	0	0	0	0	0	0	0	0	0
SLIT2	1.70538	37.8654	8.20463	8.89124	5.0579	4.5965	1086.95	1110.49	1262.41	649.138	661.429	616.477	994.614	907.015	939.572	1012.35	1028.22	912.653	1838.27	1922.03	1840.62	2067.49	1462.49	1192.95
SLIT2-IT1	0	0	0	0	0	0	0.43565	0	0	0.638915	0	0	0	0	3.44165	0	0	0	0	0	0	0	0	0.405215
SLIT3	18.7592	22.0881	18.0502	2.96375	1.26448	4.5965	0	0.675072	0	0.638915	0	0	1.23708	0	3.44165	4.86708	0	4.15787	2.29211	0	0	1.70164	0	1.21565
SLITRK1	0	0	0	0	0	1.14913	0	0	0	0	0	0	0	0	0	0	0	0	6.87633	0	6.71146	8.5082	2.36458	2.83651
SLITRK2	0	0	0	0	0	0	0	0	0	0	0	0	1.23708	0	0	0	0	0	0	0	0	0	0	0
SLITRK3	0	0	0	0	0	0	0.43565	1.35014	2.11956	1.27783	1.70691	0.864624	0	0	0	0	0	0	57.3027	36.4481	35.2352	34.0328	37.8333	35.6589
SLITRK4	0	0	0	0	0	0	0	1.35014	0.847823	0	0	0	0	4.32943	0	0	0	0	4.58422	4.85975	3.35573	3.40328	0	2.83651
SLITRK5	0	1.57772	0	0	0	0	19.1686	16.8768	15.2608	23.001	32.4314	25.0741	16.0821	17.3177	34.4165	12.1677	13.7463	14.5525	259.008	291.585	347.318	182.076	154.88	131.695
SLITRK6	2215.29	3016.61	2449.9	2049.43	2026.96	1845.5	34.4164	25.6527	33.489	19.1675	31.5779	23.3449	1084.92	987.109	1142.63	1253.27	1074.96	1108.07	4.58422	2.42987	1.67786	1.70164	1.18229	1.62086
SLK	3577.88	4234.61	4295.94	3632.07	3615.14	3970.23	1898.56	1962.43	2053	1285.5	1299.82	1337.57	4222.16	4273.14	5052.35	3871.76	3802.22	4893.81	1865.78	2233.06	2140.96	2455.47	1753.34	1238.34
SLMAP	2309.08	2696.33	2653.38	2628.84	2583.32	2682.06	1386.24	1353.52	1438.33	1293.8	1190.57	1203.56	2022.63	1950.41	2126.94	1978.47	1913.48	1943.8	1476.12	1489.51	1432.9	1499.15	1312.34	1047.08
SLN	1.70538	0	0	0	3.79343	0	0.43565	0	0	0	0	3.4585	1.23708	0	0	2.43354	0	0	0	0	0	0	1.18229	0.810431
SLPI	4804.05	4155.73	4238.51	6315.74	6232.6	6406.38	2.17825	0	0.847823	0	7.68112	0	2506.33	2188.53	2037.46	3207.41	3032.43	2779.54	2.29211	0	5.03359	5.10492	1.18229	0
SLTM	1502.44	1377.35	1488.32	1218.1	1263.21	1459.39	1538.72	1475.03	1410.78	951.345	1212.76	1194.91	904.307	889.697	1245.88	720.328	866.016	987.494	1384.43	1846.7	1555.38	1951.78	1656.39	1093.68
SLU7	919.199	1033.41	1074.81	886.16	1005.26	1062.94	1481.65	1400.1	1423.92	1348.11	1520.01	1424.04	478.751	493.555	530.015	535.379	472.872	530.129	974.147	947.651	994.974	1009.07	960.019	872.023
SLURP1	0	0	0	0	0	1.14913	0	0	0	0	0	0	1.23708	0	0	7.30062	0	0	0	0	0	0	0	0
SLURP2	0	0	1.64093	2.96375	2.52895	2.29825	0	0	0	0	0	0	0	2.16471	0	0	0	2.07894	0	0	0	0	0	0
SLX1A	5.11613	11.0441	6.5637	10.3731	6.32238	6.89476	12.6339	13.5014	6.78259	7.66698	14.5088	9.51087	3.71125	4.32943	17.2083	4.86708	0	2.07894	4.58422	2.42987	3.35573	8.5082	2.36458	2.02608
SLX1A-SULT1A3	6.82151	17.355	8.20463	11.855	10.1158	13.7895	15.6834	16.2017	10.5978	10.2226	17.9226	16.4279	9.89666	8.65885	20.6499	4.86708	10.997	10.3947	9.16844	12.1494	3.35573	10.2098	3.54687	3.24172
SLX1B	0	3.15545	1.64093	1.48187	3.79343	0	9.58431	4.7255	5.08694	14.6951	33.2848	2.59387	12.3708	4.32943	3.44165	0	2.74926	6.23681	0	7.28962	0	5.10492	2.36458	17.4243
SLX1B-SULT1A4	0	0	1.64093	1.48187	5.0579	3.44738	8.27736	4.05043	4.23912	14.6951	32.4314	9.51087	13.6079	4.32943	3.44165	0	0	6.23681	2.29211	9.7195	0	5.10492	0	15.8034
SLX4	361.54	321.856	342.953	327.494	299.681	343.589	226.538	250.452	263.249	172.507	129.726	151.309	268.447	233.789	388.907	182.516	313.415	295.209	192.537	313.454	238.257	319.908	230.547	160.06
SLX4IP	324.022	317.123	297.007	296.375	303.474	301.071	172.953	164.043	173.38	198.703	168.985	174.654	393.392	370.166	399.232	350.43	266.678	315.998	199.414	160.372	174.498	165.059	199.807	161.681
SMAD1	516.729	586.913	564.478	594.231	598.097	561.923	371.174	357.113	334.042	362.904	350.771	377.841	742.249	742.497	750.281	790.901	800.034	694.364	453.838	413.079	412.755	439.023	406.708	429.933
SMAD1-AS1	92.0904	115.174	103.378	100.767	92.3068	101.123	56.1989	56.706	61.4672	63.2526	48.6471	56.2006	133.605	142.871	130.783	119.243	134.714	122.657	82.5159	63.1767	60.4031	88.4853	76.8488	70.9127
SMAD1-AS2	0	0	0	0	0	0	0	0	0	0	0	0	0	0	0	4.86708	0	0	0	0	0	0	0	0
SMAD2	1599.64	1620.32	1713.13	1778.25	1570.48	1626.01	1837.57	1803.79	1819	2156.98	1988.56	2088.07	1551.3	1694.97	1651.99	1783.79	1657.8	1671.46	1929.96	1880.72	1770.15	1861.59	2007.53	2037.42
SMAD3	895.323	962.412	961.582	853.559	834.554	835.415	1140.53	1160.45	1158.97	962.207	972.941	1063.49	781.836	768.473	946.455	683.825	692.813	835.732	1996.43	2320.53	2021.83	2412.93	1845.55	1517.94
SMAD4	1862.27	2025.8	1983.88	1887.91	1905.57	1883.42	1817.97	1722.78	1769.83	1733.38	1719.72	1730.11	1976.86	1935.25	1755.24	2053.91	1896.99	1825.31	2017.06	1824.84	2006.73	1844.58	1891.66	2013.11
SMAD5	1720.73	2106.26	2079.05	1843.45	1760.15	1914.44	2139.04	1986.74	2058.09	2366.54	1974.05	2057.81	2373.96	2372.53	2433.25	2837.51	2298.38	2330.49	2943.07	2650.99	2924.52	2361.88	2651.88	2915.93
SMAD5-AS1	6.82151	4.73317	8.20463	2.96375	5.0579	8.04388	7.84171	2.70029	5.51085	5.75024	8.53457	5.18775	8.65958	17.3177	3.44165	4.86708	5.49851	4.15787	11.4605	4.85975	13.4229	10.2098	9.45832	7.29388
SMAD6	49.456	37.8654	50.8687	32.6012	36.6698	28.7282	14.8121	10.8012	14.413	15.334	11.9484	11.2401	13.6079	12.9883	24.0916	2.43354	16.4955	10.3947	213.166	216.259	211.411	197.39	157.245	123.185
SMAD7	356.424	369.187	372.49	259.328	254.16	245.913	48.7929	47.9301	54.6846	30.029	37.5521	34.585	477.514	365.837	416.44	384.499	349.156	359.656	231.503	274.576	213.089	246.738	215.177	138.989
SMAD9	8.52689	15.7772	19.6911	19.2643	17.7027	16.0878	2.6139	2.02522	2.11956	1.27783	2.56037	5.18775	23.5046	21.6471	17.2083	14.6012	10.997	16.6315	323.187	245.417	276.848	231.423	219.906	160.465
SMAD9-IT1	0	0	0	0	0	0	0	0	0	0	0	0	1.23708	0	0	0	0	0	0	0	1.67786	0	0	1.21565
SMAGP	104.028	176.705	116.506	122.995	142.886	137.895	832.092	827.638	789.747	980.096	980.622	1015.93	843.69	839.909	905.155	946.647	918.252	910.574	760.98	818.868	802.019	799.771	926.915	980.216
SMAP1	900.439	807.795	886.1	915.797	957.208	907.81	1048.18	1081.47	1090.72	1075.29	976.355	1021.99	656.891	697.038	712.422	737.363	742.299	831.574	845.788	930.642	877.523	879.748	855.978	821.777
SMAP2	786.179	916.658	840.154	853.559	811.794	800.941	4460.63	4549.99	4455.31	4294.15	4037.71	4004.07	961.213	1049.89	953.338	1048.86	918.252	881.469	4460.45	4582.74	4570.5	4131.58	4032.79	3922.89
SMARCA1	590.061	643.711	649.806	502.355	512.113	555.028	1283.43	1190.83	1281.48	944.317	949.898	1033.23	974.821	980.615	1156.4	861.473	893.508	864.837	504.264	498.124	456.379	958.023	965.931	901.199
SMARCA2	1163.07	1194.34	1347.2	1201.8	1261.95	1268.64	2149.06	2187.91	2209.43	1684.82	1712.04	1618.58	1907.58	1807.54	2092.53	1596.4	1622.06	1833.62	1173.56	1348.58	1271.82	1380.03	1121.99	950.635
SMARCA4	7058.56	7143.94	7308.68	6746.97	6968.53	6782.14	5129.35	5901.48	5817.76	3307.66	3523.07	3894.27	3022.19	2718.88	3390.03	1993.07	2650.28	2964.56	2344.83	3350.8	2585.59	3658.53	2670.79	1733.92
SMARCA5	4573.82	4835.72	5072.1	4642.71	4595.11	4796.45	4311.63	4277.93	4356.96	3348.56	3455.65	3534.58	4432.47	4656.3	5220.99	4774.61	4011.17	4796.1	3422.12	3511.17	3422.84	3758.92	3428.64	3093.82
SMARCA5-AS1	329.138	332.9	346.235	303.784	309.797	332.097	291.886	307.158	320.901	230.01	198.856	166.872	324.116	303.06	299.424	309.06	318.914	307.682	215.458	274.576	187.921	277.367	238.823	207.065
SMARCAD1	1335.31	1621.9	1422.68	1474.46	1480.7	1397.34	1629.33	1502.04	1548.97	1557.68	1468.8	1399.83	1338.52	1279.35	1132.3	1450.39	1448.86	1399.12	1194.19	1069.14	1322.16	1182.64	1130.27	1275.62
SMARCAL1	518.435	623.201	577.606	583.858	558.898	620.528	808.132	795.235	833.834	835.062	758.723	793.725	656.891	612.614	547.223	603.518	659.822	561.313	777.025	789.709	791.952	789.561	764.941	737.492
SMARCB1	2813.87	2748.4	2779.73	2768.14	2745.18	2708.49	3021.24	3057.4	3051.32	3002.26	3180.84	3284.71	1212.34	1177.6	1194.25	1172.97	1091.45	1224.49	2613.01	2587.82	2607.4	2523.53	2609.31	2481.54
SMARCC1	6812.98	7446.86	7525.28	7636.09	7666.52	7718.68	5140.68	5116.37	5234.04	4079.47	3773.99	3777.54	4830.81	4671.45	5196.9	5027.7	4420.8	5299.21	3451.92	3557.34	3345.66	3217.8	3049.13	2638.36
SMARCC2	1337.02	1358.42	1442.37	1369.25	1389.66	1476.63	1614.09	1780.16	1704.12	1235.02	1218.74	1297.8	1107.19	1075.86	1397.31	803.068	964.989	1133.02	1521.96	1914.74	1508.4	1842.88	1396.28	984.268
SMARCD1	2365.36	2365.01	2494.21	2502.88	2461.94	2468.32	2392.59	2642.91	2569.33	2653.42	2269.34	2439.1	2168.61	2309.75	2471.11	2243.72	2323.12	2417.8	1583.85	1691.19	1694.64	1674.41	1523.97	1327.49
SMARCD2	4543.13	4256.7	4670.07	4890.18	4968.13	4840.12	2324.63	2373.55	2307.35	2183.81	2258.25	2184.91	3781.76	3944.11	3593.09	3584.61	3626.27	3434.4	2076.65	2216.05	2151.02	2091.32	1914.13	1924.37
SMARCD3	146.662	123.062	103.378	74.0936	87.2489	75.8423	561.989	578.537	537.096	624.859	603.394	680.459	133.605	103.906	113.575	92.4746	98.9732	147.604	417.164	359.621	419.466	311.4	283.75	313.637
SMARCE1	2102.73	2240.37	2169.3	2375.44	2378.48	2393.63	3985.77	3842.51	3807.15	4589.97	4645.37	4471.84	1929.85	2177.7	1989.28	2000.37	1883.24	2051.91	3839.28	3447.99	3942.98	3296.08	3564.6	3803.76
SMARCE1P1	3.41076	6.3109	6.5637	4.44562	5.0579	3.44738	8.71301	9.45101	8.47823	9.58373	11.9484	6.91699	7.42249	6.49414	3.44165	2.43354	2.74926	2.07894	4.58422	9.7195	3.35573	10.2098	13.0052	13.3721
SMARCE1P2	3.41076	4.73317	8.20463	2.96375	7.58686	3.44738	8.71301	7.42579	5.51085	12.1394	5.12074	12.9694	8.65958	6.49414	3.44165	0	2.74926	12.4736	2.29211	17.0091	11.7451	8.5082	5.91145	5.2678
SMARCE1P3	0	0	0	0	0	1.14913	0	0.675072	1.27173	0	0.853457	0	0	0	3.44165	0	0	2.07894	2.29211	4.85975	1.67786	1.70164	1.18229	1.21565
SMARCE1P4	3.41076	0	1.64093	0	5.0579	1.14913	9.14866	6.75072	9.74997	7.02807	8.53457	5.18775	3.71125	6.49414	10.325	7.30062	2.74926	4.15787	13.7527	4.85975	3.35573	11.9115	8.27603	8.91474
SMARCE1P5	27.286	22.0881	50.8687	32.6012	32.8764	28.7282	63.605	51.3055	53.4129	63.2526	68.2766	52.7421	29.69	19.4824	34.4165	31.636	32.9911	14.5525	52.7185	58.317	45.3024	51.0492	55.5676	40.5215
SMARCE1P6	1.70538	1.57772	6.5637	4.44562	2.52895	3.44738	10.02	12.8264	8.47823	10.2226	8.53457	7.78162	7.42249	6.49414	6.88331	4.86708	8.24777	0	16.0448	7.28962	13.4229	10.2098	2.36458	6.48344
SMARCE1P7	0	0	0	0	0	0	0	0	0	0	0	0	0	0	0	0	0	0	0	0	0	0	0	0
SMBD1P	1.70538	0	0	0	0	0	0	0	1.27173	0	0	0	0	0	0	0	0	0	0	0	0	1.70164	0	0.405215
SMC1A	7568.47	8283.05	8774.03	7748.71	7852.4	8500.09	4073.77	4159.12	4200.96	2597.19	2646.57	2598.2	6113.66	5712.68	7292.87	5950.01	5949.39	7153.62	4316.04	4867.04	4484.93	5128.74	4270.43	3321.95
SMC1B	0	1.57772	0	0	1.26448	0	1.30695	0	0	1.91675	1.70691	0.864624	0	0	0	0	0	0	0	0	0	0	0	0
SMC2	2762.71	2895.12	2973.36	2625.88	2866.57	2939.46	2880.09	2705.69	2855.47	1987.67	2096.94	2062.13	4057.63	4112.96	4797.67	4025.08	3640.02	4261.82	2819.29	3095.66	2942.98	3052.74	2519.46	2003.79
SMC2-AS1	10.2323	3.15545	0	4.44562	2.52895	3.44738	0.871301	2.02522	0.847823	1.27783	1.70691	3.4585	14.845	23.8118	20.6499	21.9019	10.997	20.7894	0	2.42987	3.35573	1.70164	0	0.405215
SMC3	2544.42	2633.22	2651.74	2326.54	2234.33	2429.25	2561.62	2605.78	2642.24	1725.71	1888.7	1949.73	2130.26	2281.61	2684.49	1937.1	1973.97	2496.8	2734.49	2947.44	2941.3	3137.82	2831.58	2295.95
SMC4	6084.79	6271.45	6338.89	5156.92	5508.06	6036.36	6671.99	6097.93	6535.45	5309.39	5914.46	5676.26	3513.31	3489.52	3981.99	3277.98	3197.39	3677.64	6314.76	6701.6	6840.66	7468.5	6320.52	4919.31
SMC4P1	0	0	0	0	0	0	0	0	0	0	0	0	0	0	0	0	0	0	0	0	0	0	0	0
SMC5	980.592	1249.56	1092.86	1066.95	1235.39	1213.48	1499.07	1412.25	1509.97	1264.41	1254.58	1189.72	1891.5	1846.5	2157.92	2109.88	1880.49	2243.17	1033.74	1112.88	1251.69	1121.38	1065.24	894.715
SMC5-AS1	8.52689	9.46635	16.4093	5.92749	5.0579	5.74563	4.79216	8.77594	8.90214	12.1394	5.9742	10.3755	64.3283	41.1296	30.9749	55.9714	35.7403	37.4208	4.58422	17.0091	10.0672	11.9115	9.45832	8.50952
SMC6	1171.59	1300.04	1275	1222.55	1285.97	1310	1256.85	1167.87	1262.83	980.096	1089.86	1085.1	1187.6	1309.65	1493.68	1248.41	1223.42	1444.86	760.98	889.334	783.563	925.692	761.395	620.385
SMCHD1	1928.78	2548.02	2321.91	2197.62	2061.1	2162.66	2784.24	2833.95	3131.01	2098.2	1801.65	1856.35	1650.27	1547.77	1861.94	1679.14	1501.09	1638.2	2037.69	2109.13	2209.75	2076	1765.16	1594.52
SMCO1	0	0	0	0	0	0	0.43565	0	0.423912	1.91675	1.70691	0	0	4.32943	0	2.43354	2.74926	0	4.58422	0	0	1.70164	0	0
SMCO2	0	0	0	0	2.52895	0	0.43565	0	0	0.638915	0.853457	0.864624	2.47416	2.16471	3.44165	2.43354	2.74926	2.07894	4.58422	0	0	1.70164	0	0.810431
SMCO3	0	0	0	0	2.52895	4.5965	0.871301	0.675072	2.54347	3.19458	4.26729	1.72925	2.47416	2.16471	6.88331	4.86708	2.74926	2.07894	4.58422	4.85975	5.03359	0	4.72916	2.02608
SMCO4	6.82151	9.46635	13.1274	10.3731	8.85133	6.89476	32.2381	36.4539	27.5543	42.8073	49.5005	44.9605	48.2462	56.2826	72.2747	43.8037	32.9911	37.4208	80.2238	94.7651	98.994	103.8	118.229	106.572
SMCO4P1	0	0	0	0	0	0	0	0	0	0	0	0	0	0	0	0	0	0	0	0	0	0	0	0
SMCP	0	0	0	0	0	0	0	0	0	0	0	0	0	0	0	0	0	0	0	2.42987	0	1.70164	0	0.810431
SMCR2	0	0	0	0	0	0	0	0	0.847823	0	0	0	0	0	0	0	0	0	0	0	0	0	0	0
SMCR5	0	1.57772	0	0	0	0	0	0.675072	0	0	0.853457	0	0	4.32943	0	0	0	0	0	0	0	0	0	0
SMCR8	1115.32	1254.29	1301.25	1278.86	1230.34	1303.11	847.776	898.521	928.79	732.836	663.99	655.385	661.839	571.484	764.047	683.825	632.329	748.417	825.159	933.072	850.678	918.886	722.379	582.7
SMDT1	521.846	460.695	477.509	471.236	471.65	505.615	543.692	523.181	516.748	756.476	803.957	733.201	319.167	257.601	199.616	326.094	349.156	326.393	479.051	546.722	592.286	495.177	611.244	771.935
SMG1	1548.48	2761.02	2699.32	2378.41	1871.42	2239.65	1208.06	1406.18	1658.34	1041.43	814.198	821.393	2480.35	2253.47	2254.28	2231.56	1896.99	2184.96	1237.74	1443.35	1488.27	1756.09	1168.1	881.748
SMG1P1	168.832	198.793	211.679	231.172	202.316	159.729	202.577	208.597	198.815	258.122	232.994	234.313	132.368	132.048	151.433	116.81	82.4777	166.315	153.571	131.213	151.008	129.325	139.51	179.105
SMG1P2	68.2151	72.5753	70.5598	63.7205	54.3725	65.5002	77.1101	85.7341	91.9888	108.616	110.949	115.86	32.1641	41.1296	37.8582	36.5031	60.4836	45.7366	55.0106	51.0274	67.1146	54.4525	70.9374	87.1213
SMG1P3	25.5807	29.9768	21.332	17.7825	22.7606	18.386	27.446	22.2774	28.826	18.5285	17.0691	16.4279	37.1125	32.4707	34.4165	26.7689	19.2448	31.184	13.7527	26.7286	6.71146	13.6131	18.9166	14.5878
SMG1P4	3.41076	3.15545	1.64093	0	0	4.5965	3.4852	1.35014	2.11956	1.91675	0	0	3.71125	2.16471	0	4.86708	2.74926	2.07894	0	0	0	0	0	1.21565
SMG1P5	8.52689	6.3109	8.20463	7.40936	6.32238	2.29825	4.3565	1.35014	4.23912	3.19458	5.12074	6.05237	2.47416	6.49414	10.325	4.86708	8.24777	16.6315	6.87633	9.7195	3.35573	6.80656	5.91145	1.62086
SMG1P6	100.617	80.4639	77.1235	96.3217	87.2489	89.6318	118.061	122.188	96.6519	161.646	186.907	153.903	44.535	75.765	17.2083	58.405	41.2388	43.6576	84.8081	58.317	67.1146	78.2755	91.0363	106.166
SMG1P7	32.4022	20.5104	21.332	8.89124	15.1737	17.2369	17.426	14.8516	15.6847	15.334	27.3106	22.4802	22.2675	17.3177	34.4165	17.0348	21.9941	20.7894	0	0	10.0672	15.3148	2.36458	4.45737
SMG5	3172	3109.69	3185.04	3208.25	3182.69	3149.75	3212.05	3504.97	3350.17	2753.73	2389.68	2646.61	2166.13	1807.54	2309.35	1990.64	2265.39	2180.8	2695.52	3068.93	2911.1	2705.61	2312.56	1927.61
SMG6	895.323	989.233	915.636	735.009	823.174	797.493	1079.11	1166.52	1190.77	897.037	836.388	916.502	414.423	380.99	523.131	406.401	365.651	446.971	1228.57	1445.78	1307.06	1642.08	1289.88	951.04
SMG6-IT1	0	0	0	0	0	0	0	0	0	0	0	0	0	0	0	0	0	0	0	0	0	0	0	0
SMG7	1406.94	1642.41	1575.29	1678.96	1710.84	1677.72	2102.45	2177.78	2276.83	2109.7	1686.43	1668.72	1987.99	1980.71	2464.22	1868.96	2015.2	2112.2	1959.75	2128.57	2003.37	2213.83	1723.78	1442.57
SMG7-AS1	32.4022	37.8654	34.4594	25.1918	18.9671	21.8334	43.1294	26.3278	44.9346	35.1403	34.9917	25.0741	21.0304	8.65885	17.2083	19.4683	24.7433	22.8683	13.7527	19.439	6.71146	23.823	17.7343	5.2678
SMG8	2467.68	2584.31	2613.99	2455.46	2349.4	2448.79	825.993	762.156	813.063	732.836	749.335	722.826	1546.35	1376.76	1376.66	1722.95	1622.06	1744.23	1272.12	1156.62	1308.73	1157.12	1298.15	1480.25
SMG9	1007.88	1016.05	959.941	869.859	871.224	922.748	749.319	837.764	745.661	527.105	632.412	657.114	1077.5	1119.16	1201.14	1146.2	1231.67	1234.89	657.835	738.682	739.938	786.158	761.395	604.581
SMILR	13.643	14.1995	16.4093	11.855	17.7027	11.4913	0	0	0	0	0	0	2.47416	2.16471	0	0	0	0	0	0	0	0	2.36458	1.21565
SMIM1	0	4.73317	1.64093	1.48187	1.26448	2.29825	0	0	0	0	0	0	6.18541	4.32943	0	0	0	0	0	0	0	0	0	0
SMIM10	46.0452	56.7981	18.0502	23.71	35.4053	35.6229	664.367	737.179	670.204	760.948	846.63	794.59	0	0	0	0	0	0	589.072	585.6	632.555	634.712	718.832	684.409
SMIM10L1	532.078	429.141	497.2	457.899	503.261	511.361	986.313	1067.29	981.779	1154.52	1199.96	1168.97	575.243	586.637	567.873	669.224	632.329	640.312	1024.57	957.371	1068.8	1128.19	1207.12	1241.58
SMIM10L2A	0	0	1.64093	0	0	0	0.43565	0	0	0	0	0	0	0	0	0	0	0	0	0	0	0	0	0
SMIM10L2B	3.41076	3.15545	1.64093	8.89124	6.32238	6.89476	3.04955	2.70029	2.11956	1.27783	1.70691	0.864624	17.3192	8.65885	6.88331	4.86708	2.74926	4.15787	2.29211	4.85975	0	3.40328	5.91145	1.21565
SMIM10L2B-AS1	0	0	0	0	0	0	0	0	0	0	0	0	0	0	0	0	0	0	0	0	0	0	0	0
SMIM11A	1.70538	3.15545	1.64093	0	1.26448	1.14913	0.871301	2.70029	1.27173	3.19458	31.5779	2.59387	2.47416	6.49414	3.44165	7.30062	0	4.15787	0	0	1.67786	20.4197	1.18229	6.48344
SMIM11B	0	1.57772	0	0	1.26448	0	1.30695	0	0.423912	1.27783	0	0	1.23708	2.16471	0	0	0	2.07894	0	0	0	0	0	0.405215
SMIM11P1	0	0	0	0	0	0	0	0	0	0	0	0	0	0	0	0	0	0	0	0	0	0	0	0
SMIM12	1256.86	1240.09	1220.85	1338.13	1303.67	1343.33	1490.36	1460.86	1454.02	1835.6	1865.66	1825.22	1796.24	1779.39	1469.59	2029.57	1938.23	1889.75	1778.68	1525.96	1635.92	1546.79	1888.12	2281.77
SMIM12P1	0	0	0	0	0	0	0	0	0	0	0	0	0	0	0	0	0	0	0	0	0	0	0	0
SMIM13	958.422	1000.28	951.737	946.917	940.77	888.274	876.964	874.218	880.464	1014.6	926.855	953.68	843.69	829.085	815.672	983.15	841.272	910.574	1758.05	1647.46	1849.01	1706.75	1737.97	1884.66
SMIM14	450.22	375.498	388.899	438.634	494.41	445.861	391.65	345.637	340.825	474.714	563.282	503.211	244.942	244.613	240.916	209.285	197.946	189.183	440.085	439.807	456.379	467.951	437.447	398.732
SMIM15	2072.03	2376.05	2248.07	2282.08	2394.92	2163.8	4107.75	4045.71	3949.58	4571.44	4386.77	4502.96	1953.35	1974.22	1830.96	2102.58	1883.24	1904.3	2337.95	2038.67	2278.54	2040.27	2395.32	2492.88
SMIM15-AS1	175.654	254.014	270.753	265.255	212.432	235.571	368.125	327.41	360.749	414.656	357.599	389.081	143.502	123.389	175.524	141.145	126.466	149.683	226.919	196.82	156.041	178.672	186.802	200.176
SMIM17	0	1.57772	0	2.96375	1.26448	1.14913	0	0.675072	0.423912	0	0	0.864624	0	2.16471	0	2.43354	0	0	0	0	0	0	2.36458	0
SMIM18	0	0	0	1.48187	0	0	0	0	0	0.638915	0	0	1.23708	0	0	0	0	0	0	0	0	0	0	0.810431
SMIM19	429.755	384.965	418.436	441.598	441.302	419.431	253.113	249.777	236.543	350.126	347.357	374.382	440.401	463.249	423.324	486.708	448.129	349.261	291.098	228.408	255.035	197.39	296.755	310.8
SMIM2	18.7592	18.9327	14.7683	13.3369	12.6448	20.6843	0.871301	3.37536	0	1.91675	3.41383	3.4585	8.65958	6.49414	10.325	4.86708	19.2448	24.9472	0	0	0	0	0	2.02608
SMIM2-AS1	68.2151	59.9535	50.8687	54.8293	50.579	59.7546	3.92085	4.7255	2.11956	6.38915	8.53457	7.78162	51.9575	32.4707	30.9749	31.636	52.2359	64.447	2.29211	2.42987	1.67786	1.70164	5.91145	4.86258
SMIM2-IT1	0	0	0	0	1.26448	0	0	0	0	0	0	0	3.71125	4.32943	0	0	0	4.15787	0	0	0	0	0	0
SMIM20	511.613	343.944	443.05	570.521	558.898	509.063	626.465	601.489	623.574	952.623	927.708	867.218	321.641	292.236	206.499	267.689	305.167	305.603	352.985	303.734	355.707	347.135	443.359	522.728
SMIM21	0	0	0	0	0	0	0.43565	0	0.423912	0	0	0	0	0	0	0	0	0	11.4605	4.85975	10.0672	5.10492	9.45832	9.72517
SMIM22	5.11613	1.57772	1.64093	1.48187	0	2.29825	0	0	0	0	0	0	12.3708	6.49414	0	7.30062	2.74926	4.15787	0	0	1.67786	0	0	0
SMIM23	0	0	0	0	0	0	0	0	0	0	0	0	0	0	0	0	0	0	0	0	0	0	0	0
SMIM24	0	0	0	0	0	1.14913	0	1.35014	0	0	0	0.864624	1.23708	4.32943	3.44165	7.30062	2.74926	6.23681	0	0	0	0	1.18229	1.21565
SMIM25	13.643	12.6218	0	8.89124	3.79343	2.29825	0.871301	2.02522	1.69565	1.91675	2.56037	0.864624	7.42249	15.153	10.325	12.1677	2.74926	6.23681	0	2.42987	0	0	0	0.405215
SMIM26	813.465	773.085	828.667	932.098	955.944	935.389	849.954	754.055	766.432	1180.08	1239.22	1200.96	726.167	701.367	591.965	805.502	756.046	700.601	458.422	481.115	464.769	510.492	604.15	791.791
SMIM27	54.5721	33.1322	37.7413	56.3112	53.108	49.4124	82.7736	82.3588	68.6737	81.1423	81.0784	95.1087	82.8845	80.0944	82.5997	63.2721	76.9792	93.5521	50.4264	77.756	63.7589	73.1705	70.9374	97.2517
SMIM28	0	0	0	0	0	0	0	0	0	0	0	0.864624	0	0	0	0	0	0	0	0	0	0	0	0
SMIM29	269.45	299.768	264.189	272.665	275.656	276.939	802.904	804.686	768.128	976.263	1002.81	945.899	293.189	285.742	261.566	250.655	307.917	276.498	563.859	551.582	516.782	585.364	705.827	721.688
SMIM3	276.271	383.387	252.702	291.929	259.218	266.597	3696.93	3681.84	3525.25	4790.59	4771.68	4729.49	425.556	439.437	330.399	379.632	453.627	390.84	3312.1	3122.39	3255.06	3173.56	3594.16	4233.28
SMIM30	770.831	853.549	677.702	769.092	813.058	766.467	2657.03	2534.22	2400.61	4055.2	3992.47	3828.56	750.909	829.085	719.306	798.201	714.807	623.681	1327.13	1098.3	1251.69	958.023	1267.41	1551.97
SMIM31	0	0	0	0	0	0	2.17825	0.675072	1.69565	1.27783	3.41383	1.72925	0	0	0	0	0	0	0	0	0	0	0	0
SMIM32	0	0	1.64093	0	0	0	0	0	0	0	0	0	0	2.16471	0	0	0	0	0	0	0	0	0	0
SMIM33	0	0	0	0	0	0	0	0	0	0	0	0	0	0	0	0	0	0	0	0	0	0	0	0
SMIM34A	0	0	0	0	0	0	0	0	0	0	0	0	0	0	0	0	0	0	0	0	0	0	0	0
SMIM34B	0	0	0	0	0	0	0	0	0	0	0	0	0	0	0	0	0	0	0	0	0	0	0	0
SMIM35	0	0	0	0	0	0	0	0	0	0	0	0	1.23708	0	0	2.43354	0	0	0	0	0	0	0	0
SMIM36	0	0	0	0	0	0	0	0	0	0	0	0	0	0	0	0	0	0	0	0	0	0	0	0
SMIM38	1.70538	3.15545	3.28185	0	3.79343	2.29825	0.43565	0.675072	0.847823	1.27783	0	0	0	0	0	0	2.74926	0	0	2.42987	0	0	0	0.405215
SMIM39	0	0	0	0	0	1.14913	0	0	0	0	0	0	0	0	0	0	0	4.15787	0	0	0	0	0	0
SMIM4	226.815	195.638	205.116	205.98	214.961	217.185	400.798	392.217	371.771	535.411	570.109	487.648	268.447	352.848	323.516	374.765	305.167	305.603	396.535	318.314	333.895	309.699	384.244	465.592
SMIM40	451.925	514.338	552.992	506.8	543.725	532.045	569.395	500.903	573.552	516.244	507.807	467.762	348.857	298.73	330.399	333.395	321.663	313.919	332.356	342.612	295.304	313.102	325.13	270.684
SMIM41	1.70538	0	0	0	0	0	1.30695	1.35014	1.69565	1.91675	1.70691	0	1.23708	0	0	0	0	0	2.29211	0	3.35573	3.40328	2.36458	3.64694
SMIM5	0	0	3.28185	1.48187	3.79343	0	0	0.675072	0	1.27783	0	0	2.47416	4.32943	6.88331	2.43354	0	0	0	7.28962	3.35573	3.40328	1.18229	0.810431
SMIM6	0	0	1.64093	0	1.26448	0	0	0	0.423912	0	0	0	1.23708	0	0	4.86708	0	0	0	0	0	0	0	0
SMIM7	1800.88	1740.23	1660.62	1853.82	1858.78	1843.2	2492.79	2371.53	2376.87	3085.96	3331.04	3191.33	1345.95	1428.71	1097.89	1642.64	1754.03	1634.04	1838.27	1581.85	1686.25	1429.38	1748.61	2089.7
SMIM8	97.2065	126.218	93.5327	136.332	110.009	131	145.072	142.44	124.206	196.147	183.493	199.728	121.234	127.718	92.9247	114.376	145.711	85.2363	107.729	131.213	134.229	112.308	150.151	160.87
SMIM9	0	0	0	0	0	0	0	0	0.423912	0	0.853457	0	0	0	0	0	0	0	0	0	0	0	0	0
SMKR1	28.9914	29.9768	26.2548	25.1918	37.9343	27.579	10.8913	4.05043	6.35867	10.8616	15.3622	10.3755	18.5562	19.4824	13.7666	43.8037	24.7433	14.5525	2.29211	2.42987	1.67786	0	0	0.810431
SMLR1	0	1.57772	0	0	0	0	0	0	0	0	0	0	0	0	0	0	2.74926	2.07894	0	2.42987	0	0	0	0
SMN1	73.3312	63.109	162.452	82.9849	82.1909	75.8423	124.16	124.213	122.087	166.118	268.839	178.977	80.4104	125.553	89.483	121.677	79.7284	103.947	144.403	123.924	97.3162	146.341	95.7655	119.539
SMN2	20.4645	11.0441	21.332	14.8187	12.6448	29.8773	89.3083	83.0339	77.5758	98.393	101.561	123.641	33.4012	32.4707	51.6248	31.636	63.2329	49.8944	32.0895	31.5884	20.1344	13.6131	28.375	29.5807
SMNDC1	1156.25	1109.14	1102.7	1006.19	1159.52	989.398	1162.75	1121.29	1117.85	1304.03	1337.37	1327.2	1109.66	1073.7	1204.58	1328.71	1168.43	1120.55	1262.95	1207.65	1302.02	1266.02	1276.87	1329.92
SMO	446.809	386.542	415.154	414.924	375.549	371.168	0	0	0	0	2.56037	0	14.845	19.4824	17.2083	17.0348	27.4926	16.6315	0	0	0	0	0	0
SMOC1	1574.06	1703.94	1611.39	1416.67	1342.87	1434.11	0.871301	0	0.423912	0	4.26729	0	127.419	112.565	117.016	94.9081	131.964	137.21	114.605	184.67	127.518	131.026	126.505	108.192
SMOC2	1.70538	1.57772	6.5637	4.44562	8.85133	2.29825	0.43565	0	0	0	0	0	3.71125	6.49414	3.44165	7.30062	8.24777	2.07894	0	0	0	0	0	0
SMOX	368.362	318.7	356.081	364.541	342.673	337.843	74.0606	72.9078	67.4019	69.0029	87.9061	56.2006	261.024	251.107	240.916	279.857	335.409	266.104	277.345	308.594	239.935	370.958	307.395	284.866
SMPD1	999.351	908.769	1004.25	896.533	935.712	882.529	913.559	1010.58	995.768	635.082	782.62	846.467	917.915	943.815	891.389	1024.52	951.243	912.653	1879.53	2096.98	1793.64	2271.69	1928.31	1710.82
SMPD2	532.078	504.872	492.278	530.51	547.518	507.914	244.4	222.774	238.238	214.676	237.261	237.772	659.365	690.544	605.731	734.929	690.063	783.759	286.514	301.304	298.66	245.036	258.921	294.592
SMPD3	15.3484	29.9768	16.4093	11.855	12.6448	9.19301	5.22781	6.07565	11.0217	8.94482	4.26729	5.18775	6.18541	4.32943	3.44165	9.73416	8.24777	4.15787	2.29211	0	6.71146	6.80656	7.09374	4.86258
SMPD4	2970.77	2832.02	2937.26	3106.01	2890.59	2993.47	2871.81	3024.32	2946.19	2774.81	2452.84	2635.37	3763.2	3861.85	4088.69	3309.62	3722.49	3723.37	3309.81	3423.69	3152.71	3495.17	3144.89	2588.92
SMPD4P1	0	0	0	0	0	0	0	0	0.423912	0	0	0	0	0	0	0	0	0	0	0	0	0	2.36458	0
SMPD4P2	0	0	0	0	0	0	0.43565	0	0	0	0	0	0	0	0	0	0	0	0	0	0	0	0	0
SMPD5	63.099	74.153	59.0733	68.1661	50.579	50.5615	0	0.675072	0	0	0	0	0	2.16471	3.44165	2.43354	0	0	2.29211	2.42987	0	5.10492	0	2.83651
SMPDL3A	185.886	170.394	147.683	174.861	160.588	149.386	299.728	270.029	309.879	320.097	399.418	349.308	167.006	160.189	120.458	194.683	156.708	176.71	270.469	247.847	236.579	224.617	213.994	265.416
SMPDL3B	10.2323	4.73317	4.92278	4.44562	12.6448	12.6404	0.43565	0	0	0	0.853457	0.864624	455.246	510.872	499.04	457.506	533.356	374.208	2.29211	0	0	1.70164	0	0.405215
SMPX	0	0	0	0	0	0	0	0	0	0	0	0	0	0	0	0	0	0	0	0	0	0	0	0
SMR3A	0	0	0	0	0	0	0	0	0	0	0	0	0	0	0	0	0	0	0	0	0	0	0	0
SMR3B	0	0	0	0	0	0	0	0	0	0	0	0	0	0	0	0	0	0	0	0	1.67786	0	1.18229	0
SMS	1966.3	2287.7	2180.79	2325.06	2267.21	2204.02	6900.27	6607.6	6395.98	7838.21	8081.39	8224.31	2959.1	3389.94	3073.4	3604.07	3136.9	3191.17	7715.24	7041.78	7271.87	7412.34	8701.65	10213.9
SMTN	1606.47	1910.62	1468.63	1444.83	1349.2	1334.14	5109.74	5429.6	5416.32	3728.71	3926.76	4152.79	2125.31	1803.21	2089.08	1642.64	1982.21	2126.75	2713.86	3426.12	2852.37	3627.9	3072.77	2396.44
SMTNL1	0	1.57772	0	0	0	0	1.7426	0.675072	0	0	0	0	0	0	0	0	0	0	0	0	0	1.70164	1.18229	0.405215
SMTNL2	0	0	1.64093	0	0	0	0	0	0	0	0	0	0	0	0	0	0	0	0	0	0	0	0	0
SMU1	2368.77	2278.23	2279.25	2262.82	2190.07	2251.14	1949.97	1851.05	1888.1	2008.11	1957.83	2141.67	3171.88	3147.49	2921.96	3229.31	3197.39	3083.06	2097.28	1878.29	1942.97	1899.03	2095.02	2220.17
SMUG1	393.942	367.61	361.004	315.639	407.161	350.483	978.471	970.754	934.725	1171.13	1119.74	1130.06	608.645	679.72	567.873	559.714	574.595	611.207	444.669	464.106	501.682	440.725	453.999	559.197
SMUG1P1	0	0	0	0	0	0	0	0	0	0	0	0	0	0	0	0	0	0	0	0	0	0	0	0
SMURF1	1142.6	1159.63	1212.64	1127.71	1126.65	1162.92	1117.44	1164.5	1138.63	899.593	780.06	839.55	1321.2	1190.59	1383.55	992.885	1267.41	1255.68	1221.69	1404.47	1298.67	1143.5	931.644	679.141
SMURF2	1043.69	1132.81	1176.54	1135.11	1114	1057.2	1565.29	1483.13	1526.08	1410.73	1340.78	1348.81	1115.85	1227.39	1294.06	1323.85	1215.17	1174.6	2486.94	2490.62	2625.86	3015.31	2902.52	2984.82
SMURF2P1	44.3398	41.0208	41.0231	59.2749	34.1409	40.2194	44.4363	39.1542	50.8694	38.3349	46.0867	39.7727	74.2249	41.1296	37.8582	38.9367	27.4926	45.7366	34.3816	65.6066	57.0474	52.7508	54.3853	53.4884
SMYD1	0	0	0	0	0	0	0	0	0	0	0	0	0	0	0	0	0	0	0	0	0	0	0	0
SMYD2	1164.77	1099.67	1028.86	1065.47	1188.61	1058.35	1082.59	1096.32	1030.53	1429.25	1359.56	1350.54	1556.25	1534.78	1411.08	1691.31	1806.26	1586.23	1276.71	1285.4	1350.68	1169.03	1453.03	1661.79
SMYD3	271.155	288.724	288.803	283.038	323.706	281.536	372.046	374.665	362.444	447.241	422.461	424.53	356.28	402.637	371.699	403.968	340.908	388.761	579.904	527.283	609.065	483.266	601.786	732.629
SMYD3-IT1	0	0	0	0	0	0	0.43565	0	0	0.638915	0	0	3.71125	0	0	0	0	4.15787	0	0	0	0	0	0
SMYD4	405.88	389.698	431.563	426.779	400.839	393.001	374.659	367.914	367.955	323.93	355.892	338.068	158.347	151.53	168.641	158.18	148.46	170.473	414.872	442.237	404.365	403.289	383.062	364.289
SMYD5	1086.33	1066.54	1048.55	1127.71	1256.89	1130.74	1436.34	1555.37	1498.95	1494.42	1333.1	1539.9	1099.77	1151.63	984.313	1119.43	1195.93	1137.18	1230.86	1110.45	1255.04	1175.83	1195.29	1225.78
SNAI1	30.6968	26.8213	21.332	28.1556	25.2895	42.5177	3.4852	1.35014	1.27173	2.55566	1.70691	2.59387	7.42249	8.65885	3.44165	2.43354	13.7463	16.6315	11.4605	17.0091	16.7786	11.9115	14.1875	8.50952
SNAI1P1	0	0	0	0	0	0	0	0	0	0	0	0	0	0	0	0	0	0	0	0	0	0	0	0
SNAI2	3862.68	4324.54	3857.82	4341.89	4333.36	4164.43	2066.29	2060.32	2025.03	2532.02	2410.16	2383.77	1855.62	1950.41	2006.48	2423.81	2061.94	2320.09	5558.37	5525.54	5640.98	5293.8	5474	5442.45
SNAI3	1.70538	3.15545	1.64093	4.44562	2.52895	6.89476	0	0.675072	1.27173	1.91675	0	0.864624	6.18541	10.8236	10.325	2.43354	5.49851	4.15787	0	2.42987	1.67786	1.70164	0	1.62086
SNAI3-AS1	49.456	45.754	37.7413	45.9381	29.083	29.8773	44.872	41.8545	34.7608	38.3349	49.5005	47.5543	24.7416	19.4824	13.7666	31.636	32.9911	14.5525	34.3816	31.5884	33.5573	37.4361	23.6458	27.9599
SNAP23	1495.62	1577.72	1603.18	1628.58	1695.66	1603.03	1592.3	1470.31	1529.47	2188.92	1856.27	1854.62	945.131	904.85	891.389	1085.36	959.49	891.863	1427.98	1319.42	1357.39	1158.82	1331.26	1606.27
SNAP23P1	0	0	0	0	0	0	0	0	0	0	0	0	1.23708	0	0	0	0	0	0	0	0	1.70164	0	0
SNAP25	1.70538	0	0	2.96375	1.26448	0	0	0.675072	0.423912	0.638915	1.70691	0	0	0	0	0	0	0	0	0	1.67786	0	1.18229	1.21565
SNAP25-AS1	20.4645	20.5104	36.1004	23.71	32.8764	34.4738	0	0	0	0	0	0	29.69	36.8001	41.2999	31.636	16.4955	33.263	4.58422	7.28962	6.71146	8.5082	11.8229	8.50952
SNAP29	804.938	769.929	764.671	875.787	900.307	880.231	792.013	766.882	786.78	946.234	930.268	865.489	283.292	350.684	361.374	360.164	318.914	297.288	964.978	974.38	993.296	910.378	938.738	921.054
SNAP47	1134.08	1060.23	1060.04	1231.44	1163.32	1180.15	1365.76	1408.2	1353.13	1492.51	1437.22	1435.28	1318.73	1201.42	1101.33	1336.01	1355.38	1228.65	1322.55	1253.82	1270.14	1179.24	1210.66	1285.75
SNAP47-AS1	0	0	0	0	0	0	0	0	0	0	0	0	0	0	0	2.43354	2.74926	0	0	0	0	0	0	0
SNAP91	0	0	0	0	0	1.14913	0	0	0	0	0	0	0	0	0	0	0	0	0	2.42987	0	0	0	0
SNAPC1	859.51	858.282	866.409	820.958	787.769	804.388	736.249	685.198	697.335	870.842	773.232	794.59	466.38	495.719	447.415	620.553	508.612	590.418	417.164	383.92	390.943	416.902	496.562	594.451
SNAPC2	654.865	596.38	564.478	606.086	662.585	626.274	1026.83	1084.17	1010.18	1137.91	1104.37	1134.39	373.599	359.342	354.49	345.563	332.66	332.63	751.812	755.691	857.389	876.345	848.884	784.092
SNAPC3	557.659	596.38	556.274	660.915	622.122	568.817	1244.65	1228.63	1184.83	1364.72	1244.34	1237.28	863.483	796.615	905.155	827.404	830.275	848.206	1372.97	1292.69	1365.78	1325.58	1322.98	1456.75
SNAPC4	462.157	452.807	425	352.686	362.905	328.65	452.641	481.326	434.933	337.986	381.495	395.133	483.699	368.001	554.106	335.829	412.388	478.155	162.74	230.838	203.022	284.174	213.994	164.112
SNAPC5	627.579	675.266	623.552	674.252	620.858	590.651	741.477	716.251	736.335	858.063	848.337	865.489	437.927	491.39	437.09	469.673	492.117	407.471	644.083	585.6	635.911	614.292	685.728	713.989
SNAPC5P1	0	0	0	0	0	0	0	0	0	0	0	0	0	0	0	0	0	0	0	0	0	0	0	0
SNAPIN	690.678	662.644	633.397	702.408	668.908	661.897	974.986	907.972	900.812	1357.06	1304.08	1277.91	670.499	586.637	499.04	683.825	692.813	621.602	786.194	838.307	807.053	677.253	819.327	997.235
SNCA	141.546	156.195	203.475	191.162	188.407	198.799	764.567	745.955	700.726	884.898	912.346	925.148	2.47416	2.16471	3.44165	12.1677	0	6.23681	215.458	208.969	194.632	148.043	158.427	191.262
SNCA-AS1	1.70538	0	0	0	0	0	0.871301	0	0.847823	0.638915	1.70691	0.864624	0	0	0	0	0	0	0	0	0	0	0	0.405215
SNCAIP	0	1.57772	0	0	0	2.29825	0	0	0	0	0	0	0	0	0	0	0	0	29.7974	29.1585	18.4565	27.2262	31.9218	36.0642
SNCB	1.70538	1.57772	4.92278	1.48187	0	4.5965	0	0	0	0	0	0	2.47416	4.32943	0	0	0	0	0	0	0	1.70164	0	0
SNCG	131.314	99.3966	106.66	127.441	142.886	137.895	7.40606	2.70029	4.23912	7.02807	9.38803	6.05237	191.748	153.695	123.9	158.18	186.949	170.473	32.0895	26.7286	38.5909	39.1377	42.5624	37.685
SND1	13104.1	13999.1	13375.2	13203.5	12525.9	12858.7	12694	13350.2	13346.4	9919.16	10022.1	10461.1	10281.4	9583.19	9079.08	10001.9	10433.4	10274.1	10073.8	9921.18	9958.13	8361.86	8244.11	7424.76
SND1-IT1	0	3.15545	0	1.48187	2.52895	0	0.871301	0.675072	0	1.91675	0	0.864624	3.71125	0	3.44165	4.86708	0	4.15787	2.29211	0	5.03359	1.70164	1.18229	0
SNED1	52.8667	56.7981	37.7413	35.5649	49.3146	45.965	44.872	34.4287	43.6629	58.1413	56.3282	58.7944	56.9058	56.2826	58.5081	46.2373	30.2418	51.9734	38.9659	24.2987	28.5237	39.1377	41.3801	32.012
SNF8	1284.15	1162.78	1163.42	1329.24	1360.58	1300.81	1956.51	2024.54	1902.52	2079.03	2235.2	2280.01	1447.39	1446.03	1393.87	1435.79	1534.09	1548.81	2993.5	2940.15	3036.94	3006.8	3109.42	3321.95
SNHG1	1405.23	1262.18	1073.17	883.196	1006.52	1021.57	2390.41	2259.47	2146.69	3225.88	3063.06	2850.67	1879.13	1865.98	2047.78	1550.17	1600.07	1640.28	781.609	891.764	855.711	959.725	898.54	1047.89
SNHG10	127.903	151.462	82.0463	100.767	75.8686	90.781	403.412	345.637	376.434	468.964	485.617	477.273	242.468	229.46	223.708	177.648	200.696	195.42	116.898	97.195	156.041	137.833	139.51	164.517
SNHG11	332.549	359.721	357.722	288.965	280.714	272.343	196.914	190.37	189.065	220.426	221.899	221.344	355.043	311.719	361.374	311.493	310.666	307.682	110.021	126.353	125.84	159.954	130.052	160.06
SNHG12	636.106	550.626	410.231	257.846	268.069	298.773	563.296	478.626	462.064	560.968	613.636	599.185	497.307	406.966	481.832	299.326	415.138	388.761	96.2686	128.783	142.619	142.938	108.771	119.539
SNHG14	428.05	429.141	402.027	370.468	337.615	357.378	315.847	322.009	324.292	300.29	280.787	272.357	132.368	145.036	113.575	119.243	93.4747	133.052	566.151	622.048	619.132	682.358	501.291	476.533
SNHG15	687.267	721.02	575.965	462.344	446.36	518.256	915.737	956.577	812.639	1108.52	1217.88	1161.19	1125.74	1149.46	1094.45	963.682	1206.92	952.152	391.951	357.192	401.01	481.564	500.109	573.785
SNHG16	915.788	866.171	895.945	853.559	806.736	774.511	1600.14	1626.92	1647.74	2022.17	2207.89	2315.46	898.122	922.168	953.338	1046.42	970.488	846.127	1166.68	1207.65	1172.83	1179.24	1320.62	1446.62
SNHG17	862.921	897.725	818.822	706.853	630.974	653.853	1570.08	1506.09	1458.68	1665.01	1696.67	1716.28	1385.53	1415.72	1442.05	1068.32	1404.87	1126.78	639.499	622.048	686.247	665.341	769.671	796.653
SNHG18	6.82151	26.8213	4.92278	5.92749	1.26448	1.14913	573.316	536.682	530.737	682.362	634.972	638.093	144.739	175.342	161.758	121.677	131.964	110.184	440.085	510.274	437.923	439.023	509.567	563.654
SNHG19	313.79	301.345	328.185	308.23	300.945	302.22	577.673	486.727	519.292	720.697	875.647	764.328	232.571	220.801	265.007	189.816	175.952	182.946	231.503	157.942	171.142	200.794	264.833	312.826
SNHG20	49.456	55.2203	34.4594	40.0106	26.554	50.5615	118.497	126.914	108.521	128.422	146.795	166.008	100.204	114.73	165.199	90.041	93.4747	74.8417	64.1791	111.774	105.705	95.2919	108.771	102.114
SNHG21	51.1613	41.0208	39.3822	54.8293	44.2567	27.579	176.874	184.295	158.967	200.619	253.477	229.125	61.8541	88.7533	41.2999	58.405	38.4896	60.2891	84.8081	60.7469	50.3359	44.2426	86.3072	72.9388
SNHG22	30.6968	15.7772	16.4093	13.3369	8.85133	11.4913	5.22781	4.7255	6.35867	4.47241	8.53457	5.18775	45.772	60.612	61.9498	70.5727	60.4836	54.0523	6.87633	7.28962	1.67786	3.40328	1.18229	3.64694
SNHG25	59.6882	55.2203	41.0231	40.0106	35.4053	41.3685	43.1294	51.3055	48.3259	54.3078	68.2766	63.1176	33.4012	19.4824	30.9749	38.9367	30.2418	31.184	4.58422	19.439	23.4901	27.2262	36.651	25.5286
SNHG26	371.772	347.099	293.726	200.053	192.2	214.887	269.668	280.83	275.966	355.237	302.977	332.88	534.42	521.696	588.523	467.24	511.362	467.76	332.356	242.987	270.136	313.102	318.036	345.243
SNHG27	0	0	0	0	0	0	0	0	0	0	0	0	2.47416	0	0	2.43354	2.74926	4.15787	0	0	0	0	0	0.405215
SNHG28	11.9376	7.88862	13.1274	10.3731	11.3803	14.9386	13.0695	12.1513	9.74997	14.6951	14.5088	12.1047	7.42249	8.65885	24.0916	2.43354	8.24777	8.31574	61.887	102.055	88.9268	98.6951	115.864	95.6308
SNHG29	14398.5	13068.3	13355.5	14652.8	14544	14107.8	18184.5	17418.9	17069.6	28565.3	28048.9	26654.6	2939.31	2876.9	2519.29	2995.69	2993.94	2530.06	10021.1	9165.49	9587.32	8108.32	10644.2	14005.1
SNHG3	1268.8	1061.81	1002.61	780.947	694.197	820.476	1955.64	1826.07	1817.73	2203.62	2397.36	2376.85	1514.19	1549.93	1548.74	1085.36	1267.41	1197.47	813.699	714.383	748.328	906.974	880.806	1091.65
SNHG30	180.77	134.107	116.506	164.488	159.324	148.237	226.103	218.723	200.934	300.29	345.65	274.086	338.961	324.707	368.257	330.962	274.926	276.498	167.324	128.783	156.041	176.971	190.349	235.43
SNHG31	3.41076	4.73317	4.92278	2.96375	6.32238	8.04388	6.09911	4.7255	5.08694	7.02807	6.82766	6.05237	16.0821	25.9766	13.7666	12.1677	24.7433	24.9472	9.16844	0	6.71146	10.2098	2.36458	2.83651
SNHG32	2056.69	1819.12	1857.53	1807.88	1769	1736.33	3009.04	3021.62	2817.74	3797.71	4076.11	4017.04	859.772	757.65	881.064	773.866	871.514	844.048	2037.69	1982.78	2013.44	1982.41	2228.62	2667.13
SNHG4	378.594	299.768	275.675	240.063	236.457	264.299	608.604	538.707	572.281	791.616	733.12	747.9	324.116	348.519	433.648	284.724	324.412	293.13	206.29	218.689	211.411	187.18	195.078	212.738
SNHG5	7462.73	6419.76	6793.43	7107.06	7603.29	7188.93	6612.3	5946.71	5643.54	8449.02	8948.5	8477.64	2090.67	2052.15	1648.55	1920.06	2006.96	1831.54	3387.74	2818.65	2986.6	2520.13	3362.43	4255.57
SNHG6	1514.38	1342.64	1389.86	1508.55	1511.05	1632.91	2312.87	2266.22	2053	3192.66	3319.1	3248.39	976.058	974.121	853.53	893.109	874.264	789.995	1627.4	1394.75	1553.7	1112.87	1564.17	1920.72
SNHG7	699.205	650.022	569.401	537.92	546.254	551.581	1056.02	1030.83	934.301	969.235	1116.32	1143.03	1198.73	939.486	1118.54	970.983	1091.45	1149.65	281.929	323.173	333.895	352.24	326.312	357.805
SNHG8	758.893	787.284	718.725	775.019	797.884	740.037	2877.04	2823.83	2774.5	2825.28	3179.13	3257.04	804.104	855.062	764.047	703.293	915.502	837.811	1201.07	1176.06	1199.67	1301.75	1302.88	1374.09
SNHG9	27.286	34.7099	29.5367	34.0831	29.083	28.7282	66.2189	54.6808	58.0759	61.3359	99.8545	72.6284	21.0304	41.1296	17.2083	19.4683	10.997	14.5525	6.87633	12.1494	25.168	18.718	16.5521	32.4172
SNIP1	671.919	719.442	697.393	675.734	658.792	737.739	635.614	618.366	593.476	607.609	654.602	702.939	535.657	513.037	478.39	525.645	527.857	521.813	531.769	505.414	516.782	566.646	566.317	598.908
SNN	1106.79	946.635	1079.73	1262.56	1240.45	1312.3	31.3668	35.1037	32.6412	49.8354	52.0609	38.9081	972.347	1041.23	929.247	837.138	1047.47	1033.23	307.143	240.558	226.512	207.6	197.442	198.555
SNORA1	1.70538	1.57772	1.64093	0	0	3.44738	0.871301	1.35014	0.847823	1.27783	0.853457	1.72925	3.71125	10.8236	6.88331	4.86708	10.997	4.15787	0	0	0	0	1.18229	1.21565
SNORA10	25.5807	44.1763	27.8957	25.1918	32.8764	18.386	26.139	27.678	25.8586	36.4182	23.0433	41.502	38.3496	25.9766	55.0665	24.3354	27.4926	22.8683	6.87633	19.439	3.35573	6.80656	14.1875	8.10431
SNORA108	0	0	0	0	0	0	0	0	0	0	0	0	0	0	0	0	0	0	0	0	0	0	0	0
SNORA10B	0	0	0	0	0	0	0	0	0	0	0	0	0	0	0	0	0	0	0	0	0	0	0	0
SNORA11	0	0	0	0	0	0	0	0	0.423912	0	0	0	0	2.16471	0	0	0	0	0	0	0	0	0	0.810431
SNORA11B	0	0	0	0	0	0	0	0	0	0	0	0	0	0	0	0	0	0	0	0	0	0	0	0
SNORA11C	0	0	0	0	0	0	0	0	0	0	0	0	0	0	0	0	0	0	0	0	0	0	0	0
SNORA11D	0	0	0	0	0	0	0	0	0	0	0	0	0	0	0	0	0	0	0	0	0	0	0	0
SNORA11E	0	0	0	0	0	0	0	0	0	0	0	0	0	0	0	0	0	0	0	0	0	0	0	0
SNORA11F	0	0	0	1.48187	0	1.14913	3.04955	0.675072	2.54347	3.19458	0.853457	2.59387	0	0	0	0	0	2.07894	2.29211	0	0	0	2.36458	0
SNORA11G	0	0	0	0	0	0	0	0	0	0	0	0	0	0	0	0	0	0	0	0	0	0	0	0
SNORA12	1.70538	1.57772	0	0	0	1.14913	0	0	0.423912	0.638915	0	0	0	0	0	0	0	0	0	0	1.67786	0	0	0
SNORA13	1.70538	3.15545	0	0	0	0	1.7426	1.35014	1.27173	0.638915	0	0.864624	1.23708	4.32943	0	2.43354	2.74926	4.15787	0	0	0	0	1.18229	0.405215
SNORA14A	0	0	0	0	0	0	0	0	0	0	0	0	0	0	0	0	0	0	0	0	0	0	0	0
SNORA14B	0	0	1.64093	0	0	1.14913	0.871301	0.675072	0.423912	0	2.56037	0.864624	0	0	0	2.43354	0	0	0	0	0	0	0	0.405215
SNORA15	1.70538	0	0	1.48187	0	0	0.871301	0.675072	0.847823	1.27783	0.853457	0	2.47416	0	0	0	2.74926	0	0	0	0	0	0	0.405215
SNORA15B-1	0	0	1.64093	0	0	0	0	0	0	0	0	0	0	0	0	0	0	0	0	0	0	0	0	0.810431
SNORA15B-2	0	0	0	0	0	0	0	0	0	0.638915	0	0	0	0	0	0	0	2.07894	0	0	0	0	0	0
SNORA16A	25.5807	25.2436	11.4865	5.92749	7.58686	3.44738	8.71301	5.40058	8.05432	10.2226	9.38803	13.834	12.3708	12.9883	3.44165	2.43354	5.49851	10.3947	0	2.42987	1.67786	3.40328	0	1.62086
SNORA16B	0	0	0	0	0	0	0	0	0	0	0	0	0	0	0	0	0	0	0	0	0	0	0	0
SNORA17A	11.9376	9.46635	16.4093	2.96375	6.32238	9.19301	13.5052	12.8264	8.47823	7.02807	15.3622	9.51087	17.3192	10.8236	20.6499	12.1677	13.7463	20.7894	2.29211	0	3.35573	6.80656	1.18229	1.62086
SNORA17B	5.11613	1.57772	3.28185	5.92749	0	3.44738	5.66346	3.37536	4.23912	3.83349	1.70691	5.18775	13.6079	2.16471	13.7666	14.6012	5.49851	10.3947	0	2.42987	1.67786	0	2.36458	2.02608
SNORA18	1.70538	3.15545	6.5637	0	2.52895	1.14913	10.4556	5.40058	5.08694	6.38915	7.68112	10.3755	8.65958	19.4824	17.2083	14.6012	16.4955	10.3947	11.4605	9.7195	13.4229	3.40328	1.18229	2.43129
SNORA19	0	0	0	0	0	0	0.43565	0	0	0	0	0	0	0	0	0	0	0	0	0	0	0	0	0
SNORA1B	0	0	0	0	0	0	0	0	0	0	0	0	0	0	0	0	0	0	0	0	0	0	0	0
SNORA20	3.41076	6.3109	0	2.96375	1.26448	3.44738	0.871301	1.35014	1.27173	1.91675	1.70691	1.72925	1.23708	2.16471	0	0	8.24777	0	2.29211	0	5.03359	0	0	1.62086
SNORA20B	0	0	0	0	0	0	0	0	0	0	0	0	0	0	0	0	0	0	0	0	0	0	0	0
SNORA21	5.11613	0	1.64093	0	2.52895	0	0.871301	2.70029	2.11956	2.55566	0.853457	0	3.71125	10.8236	3.44165	2.43354	2.74926	2.07894	2.29211	0	0	1.70164	1.18229	0
SNORA21B	3.41076	0	0	0	0	0	1.7426	0.675072	2.11956	1.91675	0.853457	0	3.71125	15.153	10.325	4.86708	5.49851	2.07894	0	0	1.67786	0	0	2.02608
SNORA22	0	0	0	0	0	0	0.43565	0	0	0	0	0	0	2.16471	0	0	0	0	0	0	0	1.70164	0	0
SNORA22B	0	0	0	0	1.26448	1.14913	0.43565	2.02522	1.27173	0	0	0	0	0	3.44165	4.86708	2.74926	0	0	2.42987	0	0	0	0
SNORA22C	0	0	0	0	0	0	0	0	0	0.638915	0	0	0	0	0	0	0	0	0	0	0	0	0	0
SNORA23	1.70538	1.57772	1.64093	1.48187	0	1.14913	2.17825	1.35014	0.423912	3.19458	2.56037	2.59387	0	0	0	0	0	0	0	2.42987	0	0	0	0.810431
SNORA24	8.52689	11.0441	11.4865	4.44562	2.52895	5.74563	7.84171	12.1513	9.32606	10.2226	15.3622	9.51087	6.18541	19.4824	6.88331	2.43354	13.7463	6.23681	4.58422	0	8.38932	1.70164	0	3.24172
SNORA24B	0	0	1.64093	0	0	0	0.43565	0	0	0	0	0	0	0	0	0	0	0	0	0	0	0	0	0
SNORA25	6.82151	6.3109	1.64093	5.92749	5.0579	1.14913	1.7426	3.37536	0.847823	5.75024	5.9742	4.32312	19.7933	12.9883	17.2083	7.30062	10.997	10.3947	4.58422	7.28962	1.67786	1.70164	1.18229	4.05215
SNORA25B	0	0	0	0	0	0	0	0	0	0	0	0	0	0	0	0	0	0	0	0	0	0	0	0
SNORA26	5.11613	7.88862	8.20463	7.40936	1.26448	5.74563	3.92085	3.37536	4.23912	8.3059	5.9742	3.4585	9.89666	15.153	3.44165	7.30062	8.24777	10.3947	0	2.42987	1.67786	0	1.18229	2.83651
SNORA27	11.9376	0	6.5637	1.48187	3.79343	5.74563	1.7426	2.70029	3.8152	3.19458	3.41383	4.32312	7.42249	6.49414	3.44165	9.73416	8.24777	12.4736	0	2.42987	1.67786	5.10492	2.36458	1.21565
SNORA28	0	0	0	0	0	0	0	0	0.423912	0	0.853457	0	0	0	0	0	0	0	0	0	0	0	0	0
SNORA29	0	0	0	0	0	0	0	0.675072	0.847823	0	0	0	1.23708	0	6.88331	0	0	4.15787	0	0	0	0	0	0
SNORA2A	1.70538	0	0	0	1.26448	0	0	0	0.423912	0	0	0	1.23708	0	0	0	0	0	0	0	0	0	0	0
SNORA2B	0	1.57772	1.64093	0	0	0	0	0	0.423912	0.638915	0.853457	0.864624	0	4.32943	0	0	0	2.07894	0	0	0	0	0	0
SNORA2C	0	0	1.64093	0	3.79343	0	0.871301	0	0.423912	0	0.853457	0	0	2.16471	0	0	8.24777	2.07894	4.58422	0	0	0	0	0.810431
SNORA30	0	0	0	0	0	0	0	0	0	0	0	0	0	0	0	0	0	0	0	0	0	0	0	0
SNORA30B	0	0	0	0	0	0	0	0	0	0	0	0	0	0	0	0	0	0	0	0	0	0	0	0
SNORA31	20.4645	18.9327	18.0502	20.7462	18.9671	13.7895	20.4756	16.2017	11.0217	14.0561	21.3364	19.8864	17.3192	25.9766	27.5332	12.1677	24.7433	22.8683	6.87633	12.1494	5.03359	3.40328	4.72916	9.72517
SNORA32	1.70538	11.0441	4.92278	0	5.0579	2.29825	2.6139	2.70029	3.39129	1.27783	3.41383	4.32312	17.3192	12.9883	24.0916	4.86708	10.997	6.23681	0	2.42987	1.67786	1.70164	1.18229	1.21565
SNORA33	25.5807	28.399	22.973	10.3731	16.4382	10.3421	17.426	12.8264	21.6195	21.0842	21.3364	23.3449	22.2675	32.4707	48.1832	14.6012	13.7463	24.9472	2.29211	12.1494	3.35573	1.70164	5.91145	5.67301
SNORA35	0	0	0	0	0	0	0	0	0	0	0	0	0	0	0	0	0	0	0	0	0	0	0	0
SNORA35B	0	0	0	0	0	0	0	0	0	0	0	0	0	0	0	0	0	0	0	0	0	0	0	0
SNORA36A	1.70538	1.57772	0	0	1.26448	1.14913	0.871301	0	0	0	0	0	1.23708	0	3.44165	0	0	0	0	0	0	0	0	0
SNORA36B	0	0	0	0	0	0	0	0	0	0	0	0	0	0	0	0	0	0	0	0	0	0	0	0
SNORA36C	0	0	0	0	0	0	0	0	0	0	0	0	0	0	0	0	0	0	0	0	0	0	1.18229	0
SNORA37	0	0	0	0	0	0	0	0	0	0	0	0	0	0	0	0	0	0	0	0	0	0	0	0
SNORA38	0	0	1.64093	0	0	0	0	0	0	0.638915	0	0.864624	2.47416	2.16471	0	0	0	0	0	0	0	1.70164	0	0
SNORA38B	0	0	0	2.96375	0	0	0	0	0.423912	0	0	0	0	0	0	0	0	0	0	0	0	0	0	0
SNORA3A	6.82151	6.3109	8.20463	1.48187	3.79343	4.5965	4.79216	2.02522	1.27173	4.47241	2.56037	3.4585	7.42249	6.49414	10.325	14.6012	13.7463	4.15787	2.29211	2.42987	0	1.70164	2.36458	1.21565
SNORA3B	8.52689	7.88862	6.5637	2.96375	2.52895	2.29825	4.79216	3.37536	3.8152	7.02807	4.26729	6.91699	12.3708	12.9883	17.2083	2.43354	8.24777	6.23681	4.58422	0	1.67786	1.70164	2.36458	2.02608
SNORA3C	0	0	0	0	0	0	0	0	0	0	0	0	0	0	0	0	0	0	0	0	0	0	0	0
SNORA4	32.4022	28.399	19.6911	7.40936	13.9092	14.9386	10.4556	17.5519	11.0217	17.8896	7.68112	12.9694	27.2158	36.8001	27.5332	29.2025	30.2418	37.4208	11.4605	4.85975	10.0672	6.80656	7.09374	5.2678
SNORA40	8.52689	9.46635	4.92278	7.40936	3.79343	6.89476	8.27736	6.75072	5.93476	7.02807	8.53457	6.91699	8.65958	8.65885	30.9749	4.86708	16.4955	10.3947	4.58422	4.85975	1.67786	5.10492	3.54687	4.05215
SNORA40B	0	0	0	0	0	0	0	0	0	0	0	0	0	0	0	0	0	0	0	0	0	0	0	0
SNORA40C	0	0	0	0	0	0	0	0	0	0	0	0	0	0	0	0	0	0	0	0	0	0	0	0
SNORA41	3.41076	1.57772	0	0	0	3.44738	0.871301	0.675072	1.27173	1.91675	4.26729	1.72925	2.47416	2.16471	10.325	4.86708	2.74926	4.15787	0	0	3.35573	0	2.36458	1.21565
SNORA41B	0	0	0	0	0	0	0	0	0	0	0	0	0	0	0	0	0	0	0	0	0	0	0	0
SNORA44	23.8753	12.6218	13.1274	7.40936	1.26448	6.89476	15.2478	14.8516	9.74997	10.2226	12.8019	10.3755	13.6079	15.153	6.88331	4.86708	5.49851	8.31574	2.29211	0	5.03359	5.10492	1.18229	2.02608
SNORA46	0	0	0	0	0	0	0	0	0	0	0	0	0	0	0	0	0	0	0	0	0	0	0	0
SNORA47	0	0	0	0	0	0	0	0	0	0	0.853457	0	0	0	0	0	0	0	0	0	0	0	0	0
SNORA48	8.52689	9.46635	6.5637	2.96375	1.26448	2.29825	3.04955	2.02522	5.51085	3.19458	4.26729	2.59387	0	2.16471	3.44165	0	0	10.3947	4.58422	2.42987	0	3.40328	1.18229	2.43129
SNORA48B	0	0	0	0	0	0	0	0	0	0	0	0	0	0	0	0	0	0	0	0	0	0	0	0
SNORA49	0	0	0	0	0	0	0	0	0	0	0	0	0	0	0	0	0	0	0	0	0	0	0	0
SNORA50A	0	0	0	0	0	0	0	0	0	0	0	0	0	0	0	0	0	0	0	0	0	0	0	0
SNORA50B	0	0	0	0	0	0	0	0	0	0	0	0	0	0	0	0	0	0	0	0	0	0	0	0
SNORA50C	6.82151	15.7772	13.1274	10.3731	10.1158	9.19301	10.8913	10.1261	11.8695	10.8616	12.8019	12.9694	8.65958	6.49414	3.44165	24.3354	13.7463	12.4736	2.29211	7.28962	10.0672	6.80656	10.6406	10.9408
SNORA50D	0	0	0	0	0	0	0	0	0	0	0	0	0	0	0	0	0	0	0	0	0	0	0	0
SNORA51	1.70538	0	4.92278	1.48187	3.79343	1.14913	1.30695	4.05043	1.27173	3.19458	4.26729	0	4.94833	4.32943	6.88331	7.30062	8.24777	2.07894	2.29211	0	0	1.70164	0	0.405215
SNORA52	20.4645	4.73317	9.84555	2.96375	10.1158	4.5965	9.58431	11.4762	5.93476	7.66698	11.0949	3.4585	9.89666	15.153	17.2083	9.73416	5.49851	14.5525	0	2.42987	1.67786	0	2.36458	1.21565
SNORA53	0	1.57772	1.64093	1.48187	0	2.29825	2.17825	2.70029	0.423912	3.19458	2.56037	3.4585	2.47416	4.32943	6.88331	4.86708	2.74926	2.07894	0	4.85975	1.67786	0	0	1.21565
SNORA54	0	0	0	0	0	0	0	0	0	0	0	0	2.47416	0	0	0	0	0	0	0	0	0	0	0
SNORA55	1.70538	4.73317	0	1.48187	2.52895	0	0.43565	1.35014	0	1.27783	0.853457	0	3.71125	0	0	0	0	0	0	0	0	0	0	0
SNORA56	10.2323	6.3109	6.5637	1.48187	2.52895	3.44738	1.30695	1.35014	1.69565	1.91675	2.56037	0	4.94833	4.32943	17.2083	2.43354	2.74926	6.23681	0	2.42987	0	3.40328	1.18229	0.405215
SNORA57	27.286	15.7772	14.7683	13.3369	2.52895	8.04388	10.4556	10.8012	12.7173	12.1394	15.3622	21.6156	11.1337	6.49414	13.7666	7.30062	5.49851	0	2.29211	2.42987	1.67786	3.40328	2.36458	3.24172
SNORA58	0	0	0	0	0	0	0	0	0.423912	0	0	0	0	0	0	0	0	0	0	0	0	0	0	0
SNORA58B	0	0	0	0	0	0	0	0	0	0	0	0	1.23708	0	0	0	0	0	0	0	0	0	0	0
SNORA59A	0	0	3.28185	1.48187	0	0	0.871301	0	0	0	0	0	0	6.49414	6.88331	0	2.74926	0	0	2.42987	0	1.70164	0	0.810431
SNORA59B	0	0	0	1.48187	0	0	0	0	0	0	0	0	0	0	0	0	0	0	0	0	0	0	0	0
SNORA5A	6.82151	7.88862	8.20463	1.48187	3.79343	3.44738	4.79216	9.45101	3.8152	4.47241	2.56037	2.59387	6.18541	2.16471	3.44165	4.86708	8.24777	4.15787	4.58422	2.42987	1.67786	1.70164	0	1.21565
SNORA5B	0	1.57772	0	0	1.26448	1.14913	0.871301	1.35014	0	1.27783	0.853457	0.864624	1.23708	2.16471	0	0	0	2.07894	0	2.42987	0	0	0	0
SNORA5C	3.41076	3.15545	3.28185	1.48187	1.26448	1.14913	2.6139	1.35014	2.96738	2.55566	0.853457	2.59387	1.23708	6.49414	3.44165	0	5.49851	6.23681	0	0	0	0	0	1.21565
SNORA6	3.41076	6.3109	4.92278	2.96375	5.0579	8.04388	9.14866	6.07565	6.35867	9.58373	8.53457	10.3755	6.18541	10.8236	6.88331	2.43354	5.49851	14.5525	0	2.42987	6.71146	5.10492	2.36458	2.43129
SNORA60	0	1.57772	0	0	2.52895	2.29825	2.6139	0.675072	0.423912	0.638915	2.56037	0	1.23708	6.49414	3.44165	2.43354	0	4.15787	0	2.42987	0	0	0	0
SNORA61	34.1076	29.9768	27.8957	4.44562	12.6448	16.0878	25.2677	12.8264	20.7717	21.0842	20.483	34.585	27.2158	12.9883	24.0916	21.9019	19.2448	37.4208	9.16844	4.85975	8.38932	6.80656	2.36458	3.24172
SNORA62	10.2323	3.15545	6.5637	5.92749	3.79343	8.04388	3.4852	4.05043	4.66303	7.02807	5.9742	4.32312	4.94833	2.16471	0	0	2.74926	4.15787	4.58422	0	3.35573	3.40328	1.18229	1.62086
SNORA63	20.4645	26.8213	13.1274	8.89124	6.32238	14.9386	6.53476	4.05043	7.2065	6.38915	13.6553	5.18775	24.7416	19.4824	27.5332	14.6012	24.7433	20.7894	4.58422	9.7195	3.35573	5.10492	10.6406	8.91474
SNORA63B	10.2323	7.88862	9.84555	4.44562	8.85133	8.04388	7.84171	10.1261	5.51085	6.38915	10.2415	6.05237	19.7933	23.8118	6.88331	24.3354	8.24777	16.6315	4.58422	4.85975	0	3.40328	0	4.45737
SNORA63C	0	0	0	0	0	0	0	0	0	0	0	0	0	0	0	0	0	0	0	0	0	0	0	0
SNORA63D	0	0	0	0	0	0	0	0	0	0	0	0	0	0	0	0	0	0	0	0	0	0	0	0
SNORA63E	0	3.15545	0	1.48187	0	0	0.43565	0	0	0	1.70691	1.72925	0	0	0	0	0	0	0	0	1.67786	1.70164	0	0.810431
SNORA64	17.0538	15.7772	16.4093	11.855	13.9092	18.386	15.2478	10.8012	13.1413	10.8616	11.0949	13.834	13.6079	2.16471	13.7666	4.86708	10.997	18.7104	0	0	1.67786	1.70164	0	0.810431
SNORA65	1.70538	3.15545	6.5637	1.48187	0	0	3.92085	2.70029	2.96738	1.27783	2.56037	0	6.18541	6.49414	6.88331	7.30062	10.997	0	0	0	1.67786	0	0	1.62086
SNORA66	0	6.3109	0	2.96375	3.79343	2.29825	0.43565	2.02522	1.27173	0	0.853457	1.72925	7.42249	6.49414	3.44165	4.86708	5.49851	6.23681	0	2.42987	0	0	0	1.21565
SNORA67	25.5807	15.7772	9.84555	7.40936	15.1737	12.6404	13.0695	10.1261	11.4456	9.58373	17.0691	14.6986	12.3708	8.65885	10.325	14.6012	8.24777	12.4736	6.87633	4.85975	1.67786	17.0164	5.91145	6.07823
SNORA68	3.41076	6.3109	1.64093	5.92749	1.26448	2.29825	4.3565	5.40058	2.54347	1.91675	3.41383	5.18775	6.18541	4.32943	3.44165	0	2.74926	2.07894	4.58422	0	0	1.70164	0	1.21565
SNORA68B	0	0	0	0	0	0	0	0	0	0	0	0.864624	0	0	0	2.43354	0	0	0	0	0	0	0	0
SNORA69	0	1.57772	0	0	0	2.29825	0.871301	1.35014	0	1.27783	0	2.59387	6.18541	0	0	2.43354	2.74926	4.15787	0	0	0	1.70164	0	1.21565
SNORA70	22.1699	25.2436	16.4093	10.3731	16.4382	16.0878	26.5747	19.5771	27.5543	26.1955	25.6037	34.585	40.8237	23.8118	34.4165	14.6012	16.4955	37.4208	6.87633	26.7286	3.35573	10.2098	10.6406	4.45737
SNORA70B	0	0	0	0	0	0	0	0	0	0	0	0	0	0	0	0	0	0	0	0	0	0	0	0
SNORA70C	0	0	0	0	0	0	0	0	0	0	0	0	0	0	0	0	0	0	0	0	0	0	0	0
SNORA70D	0	0	0	0	0	0	0	0	0	0	0	0	0	0	0	0	0	0	0	0	0	0	0	0
SNORA70E	0	0	0	0	0	0	0	0	0	0	0	0	0	0	0	0	0	0	0	0	0	0	0	0
SNORA70F	0	0	0	0	0	0	0	0	0	0	0	0	1.23708	0	3.44165	0	0	0	0	0	0	0	0	0
SNORA70G	0	0	0	0	0	0	0	0	0	0	0	0	0	0	0	0	0	0	0	0	0	0	0	0
SNORA70H	0	0	1.64093	0	0	0	0	0	0	0	0	0	0	0	0	0	0	0	0	0	0	0	0	0
SNORA70I	0	0	0	0	0	0	0	0	0	0	0	0	0	0	0	0	0	0	0	0	0	0	0	0
SNORA70J	0	0	0	0	0	0	0	0	0	0	0	0	0	0	0	0	0	0	0	0	0	0	0	0
SNORA71A	3.41076	3.15545	4.92278	2.96375	1.26448	1.14913	2.17825	0.675072	1.69565	3.19458	0	0.864624	6.18541	4.32943	10.325	2.43354	5.49851	2.07894	0	0	0	0	2.36458	0.810431
SNORA71B	5.11613	14.1995	8.20463	4.44562	8.85133	3.44738	3.92085	7.42579	4.66303	4.47241	1.70691	1.72925	14.845	23.8118	6.88331	26.7689	16.4955	24.9472	0	0	5.03359	1.70164	1.18229	1.62086
SNORA71C	3.41076	0	1.64093	0	2.52895	1.14913	1.30695	0	0.847823	1.91675	1.70691	2.59387	13.6079	15.153	20.6499	7.30062	13.7463	6.23681	2.29211	0	1.67786	0	0	0.405215
SNORA71D	0	0	0	0	0	0	0.43565	0	0.423912	1.27783	0.853457	0.864624	0	0	3.44165	2.43354	0	0	0	0	1.67786	0	0	0
SNORA71E	3.41076	3.15545	0	2.96375	3.79343	3.44738	1.30695	0.675072	1.27173	0.638915	0.853457	0	1.23708	0	0	2.43354	0	8.31574	0	0	0	0	0	0.405215
SNORA72	5.11613	3.15545	3.28185	0	3.79343	2.29825	2.6139	3.37536	3.39129	1.91675	4.26729	0.864624	2.47416	2.16471	6.88331	4.86708	8.24777	6.23681	0	4.85975	1.67786	5.10492	2.36458	1.62086
SNORA73A	32.4022	44.1763	36.1004	16.3006	12.6448	16.0878	27.446	24.3026	32.2173	27.4734	34.1383	29.3972	48.2462	60.612	44.7415	41.3702	65.9822	31.184	25.2132	4.85975	8.38932	17.0164	2.36458	16.6138
SNORA73B	34.1076	36.2877	16.4093	14.8187	11.3803	16.0878	20.0399	22.9524	25.0108	26.1955	24.7503	21.6156	42.0608	41.1296	44.7415	24.3354	32.9911	20.7894	6.87633	9.7195	13.4229	8.5082	9.45832	8.91474
SNORA74A	1.70538	0	0	1.48187	0	0	1.7426	0.675072	0.847823	0.638915	0.853457	0	1.23708	0	3.44165	0	0	2.07894	0	0	0	0	0	0
SNORA74B	0	0	0	0	0	0	0	0	0	0	0.853457	0	0	0	0	0	0	0	0	0	0	0	0	0
SNORA74C-1	0	0	0	0	0	0	0	0	0	0	0	0	0	0	0	0	0	0	0	0	0	0	0	0
SNORA74D	0	0	0	0	0	0	0	0.675072	0	0	0	0	0	2.16471	0	0	2.74926	0	0	0	0	0	0	0
SNORA75	1.70538	0	0	0	1.26448	0	0.43565	0.675072	0	0.638915	0.853457	2.59387	1.23708	0	0	2.43354	0	0	0	0	0	0	0	0
SNORA75B	0	0	0	0	0	0	0	0	0	0	0	0	0	0	0	0	0	0	0	0	0	0	0	0
SNORA77	0	0	0	0	0	0	0.43565	0	0.423912	0	0	0	1.23708	0	0	0	2.74926	0	0	0	0	0	1.18229	1.21565
SNORA77B	6.82151	7.88862	3.28185	1.48187	7.58686	4.5965	3.92085	4.7255	2.11956	5.11132	9.38803	5.18775	4.94833	8.65885	3.44165	2.43354	8.24777	6.23681	6.87633	0	0	1.70164	2.36458	0.810431
SNORA78	0	4.73317	1.64093	1.48187	0	0	0.871301	2.02522	0.847823	1.91675	0.853457	0	1.23708	2.16471	3.44165	0	0	0	0	0	1.67786	0	0	0.405215
SNORA79	0	0	0	0	0	0	0	0	0	0	0	0	0	0	0	0	0	0	0	0	0	0	0	0
SNORA79B	1.70538	0	1.64093	0	0	0	0	0	0	0	0	0	0	0	0	0	0	0	0	0	0	0	0	0.405215
SNORA7A	15.3484	7.88862	3.28185	5.92749	5.0579	4.5965	3.92085	1.35014	2.54347	5.11132	3.41383	2.59387	7.42249	17.3177	24.0916	4.86708	13.7463	6.23681	4.58422	0	1.67786	3.40328	1.18229	1.21565
SNORA7B	3.41076	1.57772	1.64093	0	0	2.29825	0	0.675072	1.69565	0.638915	0	0	0	2.16471	10.325	4.86708	0	0	0	0	0	0	1.18229	0.810431
SNORA8	5.11613	9.46635	9.84555	4.44562	6.32238	11.4913	16.9904	9.45101	15.2608	15.334	18.7761	12.1047	17.3192	30.306	34.4165	31.636	13.7463	24.9472	4.58422	7.28962	5.03359	5.10492	4.72916	5.67301
SNORA80A	0	0	1.64093	1.48187	1.26448	0	0	0.675072	0	0	0	0.864624	0	0	0	0	2.74926	2.07894	0	0	0	0	0	0
SNORA80B	1.70538	0	0	0	0	0	0.43565	0	0	0	0	0.864624	0	0	0	0	0	0	0	0	0	0	0	0
SNORA80C	0	0	0	0	0	0	0	0	0	0.638915	0	0	0	0	0	0	0	0	0	0	0	0	0	0
SNORA80D	0	0	0	0	0	1.14913	0	0	0	0	0	0	0	0	0	0	0	0	0	0	0	1.70164	0	0.405215
SNORA80E	0	0	0	0	0	0	0	0	0	0	0	0	0	0	0	0	0	0	0	0	0	1.70164	0	0
SNORA81	17.0538	14.1995	9.84555	10.3731	7.58686	2.29825	8.27736	7.42579	7.2065	10.2226	5.12074	2.59387	18.5562	6.49414	10.325	9.73416	19.2448	12.4736	4.58422	2.42987	3.35573	5.10492	1.18229	2.83651
SNORA84	3.41076	1.57772	4.92278	2.96375	0	1.14913	0.871301	0.675072	1.69565	3.19458	1.70691	0.864624	2.47416	0	3.44165	0	2.74926	2.07894	0	2.42987	0	0	0	0.405215
SNORA9	10.2323	4.73317	4.92278	2.96375	2.52895	2.29825	5.22781	6.07565	3.8152	10.2226	0.853457	1.72925	11.1337	8.65885	3.44165	7.30062	8.24777	0	2.29211	0	1.67786	5.10492	1.18229	0.810431
SNORA9B	1.70538	0	0	0	2.52895	0	0.43565	2.02522	1.27173	1.91675	0.853457	2.59387	2.47416	0	0	0	5.49851	0	2.29211	2.42987	1.67786	0	1.18229	0.810431
SNORC	51.1613	74.153	62.3552	59.2749	65.7528	62.0528	53.1494	57.3811	59.7715	38.3349	42.6729	42.3666	65.5654	75.765	106.691	73.0062	43.9881	45.7366	32.0895	53.4572	55.3695	83.3804	69.7551	33.2277
SNORD10	6.82151	3.15545	4.92278	1.48187	2.52895	1.14913	6.09911	2.70029	2.11956	4.47241	4.26729	0.864624	2.47416	4.32943	3.44165	2.43354	2.74926	2.07894	0	7.28962	1.67786	5.10492	1.18229	1.62086
SNORD100	15.3484	11.0441	14.7683	7.40936	6.32238	6.89476	12.1982	8.77594	8.90214	8.3059	10.2415	15.5632	16.0821	17.3177	13.7666	9.73416	13.7463	8.31574	2.29211	7.28962	5.03359	3.40328	3.54687	2.02608
SNORD101	11.9376	12.6218	4.92278	5.92749	0	5.74563	6.09911	5.40058	5.08694	6.38915	4.26729	6.05237	14.845	6.49414	17.2083	2.43354	16.4955	6.23681	0	4.85975	1.67786	5.10492	1.18229	1.21565
SNORD102	6.82151	6.3109	4.92278	4.44562	1.26448	1.14913	3.92085	2.02522	2.96738	3.83349	9.38803	5.18775	13.6079	12.9883	27.5332	4.86708	8.24777	10.3947	6.87633	0	3.35573	0	0	1.21565
SNORD104	57.9828	45.754	32.8185	22.2281	32.8764	34.4738	38.7729	33.7536	30.5216	44.7241	42.6729	52.7421	18.5562	15.153	34.4165	14.6012	30.2418	29.1051	13.7527	7.28962	16.7786	13.6131	9.45832	12.9669
SNORD105	0	0	0	1.48187	0	0	0.43565	1.35014	1.69565	1.27783	0	0.864624	0	0	0	0	0	0	0	0	0	0	1.18229	0
SNORD105B	0	0	0	0	0	0	0.871301	0	0	0	0	0	0	0	0	0	0	0	0	0	0	0	0	0
SNORD107	0	0	0	0	0	0	0	0	0	0	0	0	0	0	0	0	0	0	0	0	0	0	0	0
SNORD108	0	1.57772	0	0	1.26448	0	0.43565	0.675072	0	0	0	0	0	0	0	0	0	0	0	0	0	3.40328	0	0
SNORD109A	0	0	0	0	0	0	0	0	0	0	0	0	0	0	0	0	0	0	0	0	0	0	0	0
SNORD109B	0	0	0	0	0	0	0	0	0	0	0	0	0	0	0	0	0	0	0	0	0	0	0	0
SNORD11	0	0	0	0	0	0	0.43565	0	0	0	0.853457	0	0	0	0	0	0	0	0	0	0	0	0	0.810431
SNORD110	11.9376	25.2436	19.6911	2.96375	10.1158	8.04388	6.97041	6.07565	5.08694	7.66698	5.12074	6.05237	28.4529	23.8118	58.5081	14.6012	10.997	22.8683	0	0	1.67786	6.80656	1.18229	0.405215
SNORD111	0	0	0	0	0	0	0	0	0	0	0	0	0	0	0	0	0	0	0	0	0	0	0	0
SNORD111B	0	0	0	0	0	0	0	0	0	0	0	0	0	0	0	0	0	0	0	0	0	0	0	0
SNORD112	0	0	0	0	0	0	0	0	0	0	0	0.864624	0	0	0	0	0	0	0	0	0	0	0	0.810431
SNORD113-1	0	0	0	0	0	0	0	0	0	0	0	0	0	0	0	0	0	0	0	0	0	0	0	0
SNORD113-2	0	0	0	0	0	0	0	0	0	0	0	0	0	0	0	0	0	0	0	0	0	0	0	0
SNORD113-3	0	0	0	0	0	0	0	0	0	0	0	0	0	0	0	0	0	0	0	0	0	0	0	0
SNORD113-4	0	0	0	0	0	0	0	0	0	0	0	0	0	0	0	0	0	0	0	0	0	0	0	0
SNORD113-5	0	0	0	0	0	0	0	0	0	0	0	0	0	0	0	0	0	0	0	0	0	0	0	0
SNORD113-6	0	0	0	0	0	0	0	0	0	0	0	0	0	0	0	0	0	0	0	0	0	0	0	0
SNORD113-7	0	0	0	0	0	0	0	0	0	0	0	0	0	0	0	0	0	0	0	0	0	0	0	0
SNORD113-8	0	0	0	0	0	0	0	0	0	0	0	0	0	0	0	0	0	0	0	0	0	0	0	0
SNORD113-9	0	0	0	0	0	0	0	0	0	0	0	0	0	0	0	0	0	0	0	0	0	0	0	0
SNORD114-1	0	0	0	0	0	0	0	0	0	0	0.853457	0	0	0	0	0	0	0	0	2.42987	0	0	0	0
SNORD114-10	0	0	0	0	0	0	0.43565	0	0.423912	0	0	0	0	0	0	0	0	0	0	0	0	0	0	1.21565
SNORD114-11	0	0	0	0	0	0	0	0	0	0	0	0	0	0	0	0	0	0	0	0	0	0	0	0
SNORD114-12	0	0	0	0	0	0	0	0	0	0	0	0	0	0	0	0	0	0	0	0	0	0	0	0
SNORD114-13	0	0	0	0	0	0	0	0	0	0	0	0	0	0	0	0	0	0	0	0	0	0	0	0
SNORD114-14	0	0	0	0	0	0	0	0	0	0	0	0	0	0	0	0	0	0	0	2.42987	0	0	0	0
SNORD114-15	0	0	0	0	0	0	0	0	0	0	0	0	0	0	0	0	0	0	0	0	0	0	0	0
SNORD114-16	0	0	0	0	0	0	0	0	0	0	0	0	0	0	0	0	0	0	0	0	0	0	0	0
SNORD114-17	0	0	0	0	0	0	0	0	0	0	0	0	0	0	0	0	0	0	0	0	0	0	0	0
SNORD114-18	0	0	0	0	0	0	0	0	0	0	0	0	0	0	0	0	0	0	0	0	0	0	0	0
SNORD114-19	0	0	0	0	0	0	0	0	0	0	0	0	0	0	0	0	0	0	0	0	0	0	0	0
SNORD114-2	0	0	0	0	0	0	0	0	0.423912	0	0	0	0	0	0	0	0	0	0	0	0	0	0	0
SNORD114-20	0	0	0	0	0	0	0	0	0	0	0	0	0	0	0	0	0	0	0	0	0	0	0	0
SNORD114-21	0	0	0	0	0	0	0	0.675072	0	0	0	0	0	0	0	0	0	0	0	0	0	0	1.18229	0.810431
SNORD114-22	0	0	0	0	0	0	0	0	0	0	0	0	0	0	0	0	0	0	0	0	0	0	0	0
SNORD114-23	0	0	0	0	0	0	0	0	0	0	0	0	0	0	0	0	0	0	0	0	0	0	0	0
SNORD114-24	0	0	0	0	0	0	0	0	0	0	0	0	0	0	0	0	0	0	0	0	0	0	0	0
SNORD114-25	0	0	0	0	0	0	0	0	0	0	0	0	0	0	0	0	0	0	0	0	0	0	0	0
SNORD114-26	0	0	0	0	0	0	0	0	0	0.638915	0	0	0	0	0	0	0	0	0	0	0	0	0	0.405215
SNORD114-27	0	0	0	0	0	0	0	0	0	0	0	0	0	0	0	0	0	0	0	0	0	0	0	0
SNORD114-28	0	0	0	0	0	0	0	0	0	0	0	0	0	0	0	0	0	0	0	0	0	0	0	0
SNORD114-29	0	0	0	0	0	0	0	0	0	0	0	0	0	0	0	0	0	0	0	0	0	0	0	0
SNORD114-3	0	0	0	0	0	0	0	0.675072	0	0	0.853457	0	0	0	0	0	0	0	0	0	1.67786	0	0	0
SNORD114-30	0	0	0	0	0	0	0	0	0	0	0	0	0	0	0	0	0	0	0	0	0	0	0	0
SNORD114-31	0	0	0	0	0	0	0	0	0	0	0	0	0	0	0	0	0	0	0	0	0	0	0	0
SNORD114-4	0	0	0	0	0	0	0	0	0	0	0	0	0	0	0	0	0	0	0	0	0	1.70164	0	0
SNORD114-5	0	0	0	0	0	0	0	0	0	0	0	0	0	0	0	0	0	0	0	0	0	0	0	0
SNORD114-6	0	0	0	0	0	0	0	0	0	0	0	0	0	0	0	0	0	0	0	0	0	0	0	0.405215
SNORD114-7	0	0	0	0	0	0	0	0	0	0	0	0	0	0	0	0	0	0	0	0	0	0	0	0
SNORD114-9	0	0	0	0	0	0	0	0	0	0.638915	0	0	0	0	0	0	0	0	0	0	0	0	0	0
SNORD115-1	0	0	0	0	0	0	0	0	0	0	0	0	0	0	0	0	0	0	0	0	0	0	0	0
SNORD115-10	0	0	0	0	0	0	0	0	0	0	0	0	0	0	0	0	0	0	0	0	0	0	0	0
SNORD115-11	0	0	0	0	0	0	0	0	0	0	0	0	0	0	0	0	0	0	0	0	0	0	0	0
SNORD115-12	0	0	0	0	0	0	0	0	0	0	0	0	0	0	0	0	0	0	0	0	0	0	0	0
SNORD115-13	0	0	0	0	0	0	0	0	0	0	0	0	0	0	0	0	0	0	0	0	0	0	0	0
SNORD115-14	0	0	0	0	0	0	0	0	0	0	0	0	0	0	0	0	0	0	0	0	0	0	0	0
SNORD115-15	0	0	0	0	0	0	0	0	0	0	0	0	0	0	0	0	0	0	0	0	0	0	0	0
SNORD115-16	0	0	0	0	0	0	0	0	0	0	0	0	0	0	0	0	0	0	0	0	0	0	0	0
SNORD115-17	0	0	0	0	0	0	0	0	0	0	0	0	0	0	0	0	0	0	0	0	0	0	0	0
SNORD115-18	0	0	0	0	0	0	0	0	0	0	0	0	0	0	0	0	0	0	0	0	0	0	0	0
SNORD115-19	0	0	0	0	0	0	0	0	0	0	0	0	0	0	0	0	0	0	0	0	0	0	0	0
SNORD115-2	0	0	0	0	0	0	0	0	0	0	0	0	0	0	0	0	0	0	0	0	0	0	0	0
SNORD115-20	0	0	0	0	0	0	0	0	0	0	0	0	0	0	0	0	0	0	0	0	0	0	0	0
SNORD115-21	0	0	0	0	0	0	0	0	0	0	0	0	0	0	0	0	0	0	0	0	0	0	0	0
SNORD115-22	0	0	0	0	0	0	0	0	0	0	0	0	0	0	0	0	0	0	0	0	0	0	0	0
SNORD115-23	0	0	0	0	0	0	0	0	0	0	0	0	0	0	0	0	0	0	0	0	0	0	0	0
SNORD115-24	0	0	0	0	0	0	0	0	0	0	0	0	0	0	0	0	0	0	0	0	0	0	0	0
SNORD115-25	0	0	0	0	0	0	0	0	0	0	0	0	0	0	0	0	0	0	0	0	0	0	0	0
SNORD115-26	0	0	0	0	0	0	0	0	0	0	0	0	0	0	0	0	0	0	0	0	0	0	0	0
SNORD115-27	0	0	0	0	0	0	0	0	0	0	0	0	0	0	0	0	0	0	0	0	0	0	0	0
SNORD115-28	0	0	0	0	0	0	0	0	0	0	0	0	0	0	0	0	0	0	0	0	0	0	0	0
SNORD115-29	0	0	0	0	0	0	0	0	0	0	0	0	0	0	0	0	0	0	0	0	0	0	0	0
SNORD115-3	0	0	0	0	0	0	0	0	0	0	0	0	0	0	0	0	0	0	0	0	0	0	0	0
SNORD115-30	0	0	0	0	0	0	0	0	0	0	0	0	0	0	0	0	0	0	0	0	0	0	0	0
SNORD115-31	0	0	0	0	0	0	0	0	0	0	0	0	0	0	0	0	0	0	0	0	0	0	0	0
SNORD115-32	0	0	0	0	0	0	0	0	0	0	0	0	0	0	0	0	0	0	0	0	0	0	0	0
SNORD115-33	0	0	0	0	0	0	0	0	0	0	0	0	0	0	0	0	0	0	0	0	0	0	0	0
SNORD115-34	0	0	0	0	0	0	0	0	0	0	0	0	0	0	0	0	0	0	0	0	0	0	0	0
SNORD115-35	0	0	0	0	0	0	0	0	0	0	0	0	0	0	0	0	0	0	0	0	0	0	0	0
SNORD115-36	0	0	0	0	0	0	0	0	0	0	0	0	0	0	0	0	0	0	0	0	0	0	0	0
SNORD115-37	0	0	0	0	0	0	0	0	0	0	0	0	0	0	0	0	0	0	0	0	0	0	0	0
SNORD115-38	0	0	0	0	0	0	0	0	0	0	0	0	0	0	0	0	0	0	0	0	0	0	0	0
SNORD115-39	0	0	0	0	0	0	0	0	0	0	0	0	0	0	0	0	0	0	0	0	0	0	0	0
SNORD115-4	0	0	0	0	0	0	0	0	0	0	0	0	0	0	0	0	0	0	0	0	0	0	0	0
SNORD115-40	0	0	0	0	0	0	0	0	0	0	0	0	0	0	0	0	0	0	0	0	0	0	0	0
SNORD115-41	0	0	0	0	0	0	0	0	0	0	0	0	0	0	0	0	0	0	0	0	0	0	0	0
SNORD115-42	0	0	0	0	0	0	0	0	0	0	0	0	0	0	0	0	0	0	0	0	0	0	0	0
SNORD115-43	0	0	0	0	0	0	0	0	0	0	0	0	0	0	0	0	0	0	0	0	0	0	0	0
SNORD115-44	0	0	0	0	0	0	0	0	0	0	0	0	0	0	0	0	0	0	0	0	0	0	0	0
SNORD115-45	0	0	0	0	0	0	0	0	0	0	0	0	0	0	0	0	0	0	0	0	0	0	0	0
SNORD115-46	0	0	0	0	0	0	0	0	0	0	0	0	0	0	0	0	0	0	0	0	0	0	0	0
SNORD115-47	0	0	0	0	0	0	0	0	0	0	0	0	0	0	0	0	0	0	0	0	0	0	0	0
SNORD115-48	0	0	0	0	0	0	0	0	0	0	0	0	0	0	0	0	0	0	0	0	0	0	0	0
SNORD115-5	0	0	0	0	0	0	0	0	0	0	0	0	0	0	0	0	0	0	0	0	0	0	0	0
SNORD115-6	0	0	0	0	0	0	0	0	0	0	0	0	0	0	0	0	0	0	0	0	0	0	0	0
SNORD115-7	0	0	0	0	0	0	0	0	0	0	0	0	0	0	0	0	0	0	0	0	0	0	0	0
SNORD115-8	0	0	0	0	0	0	0	0	0	0	0	0	0	0	0	0	0	0	0	0	0	0	0	0
SNORD115-9	0	0	0	0	0	0	0	0	0	0	0	0	0	0	0	0	0	0	0	0	0	0	0	0
SNORD116-1	0	0	0	0	0	0	0	0	0	0	0	0	0	0	0	0	0	0	0	0	0	0	0	0
SNORD116-10	0	0	0	0	0	0	0	0	0	0	0	0	0	0	0	0	0	0	0	0	0	0	0	0
SNORD116-11	0	0	0	0	0	0	0	0	0	0	0	0	0	0	0	0	0	0	0	0	0	0	0	0
SNORD116-12	0	0	0	0	0	0	0	0	0	0	0	0	0	0	0	0	0	0	0	0	0	0	0	0
SNORD116-13	0	0	0	0	0	0	0	0	0	0.638915	0	0	0	0	0	0	0	0	0	0	0	0	1.18229	0
SNORD116-14	0	0	0	0	0	0	0	0	0	0	0	0	0	0	0	0	0	0	0	0	0	1.70164	0	0
SNORD116-15	0	0	0	0	0	0	0	0	0	0	0	0	0	0	0	0	0	0	0	0	0	0	0	0
SNORD116-16	0	0	0	0	0	0	0	0	0	0	0	0	0	0	0	0	0	0	0	0	0	0	0	0
SNORD116-17	0	0	0	0	0	0	0	0	0	0	0	0	0	0	0	0	0	0	0	0	0	0	0	0
SNORD116-18	0	0	0	0	0	0	0	0	0	0	0	0	0	0	0	0	0	0	0	0	0	0	0	0
SNORD116-19	0	0	0	0	0	0	0	0	0	0	0	0	0	0	0	0	0	0	2.29211	0	1.67786	0	0	0
SNORD116-2	0	0	0	0	0	0	0	0	0	0	0	0	0	0	0	0	0	0	0	0	0	0	0	0
SNORD116-20	0	1.57772	0	0	0	0	0	0	0	0	0	0	0	0	0	0	0	0	0	0	0	0	0	0
SNORD116-21	0	0	0	1.48187	0	0	0	1.35014	0	0	0	0	0	0	0	0	0	0	0	2.42987	3.35573	0	0	0
SNORD116-22	0	0	0	1.48187	2.52895	1.14913	0.43565	0.675072	0.423912	0.638915	0	0	0	0	0	0	0	0	0	0	0	0	1.18229	0.810431
SNORD116-23	0	1.57772	0	0	0	0	0.871301	0	0	0	0	0	0	0	0	0	0	0	0	0	0	0	0	0.405215
SNORD116-24	0	0	0	0	0	0	0.871301	0	0	0	0	0	0	0	0	0	0	0	0	0	0	0	0	0
SNORD116-25	0	0	0	0	0	0	0	0	0	0	0	0	0	0	0	0	0	0	0	0	0	0	0	0
SNORD116-26	0	0	0	0	0	0	0	0	0	0	0	0	0	0	0	0	0	0	0	0	0	0	0	0
SNORD116-27	0	0	0	0	0	0	0	0	0	0	0	0	0	0	0	0	0	0	0	0	0	0	0	0.405215
SNORD116-28	0	0	0	0	0	0	0	0	0	0	0	0	0	0	0	0	0	0	0	0	0	0	0	0
SNORD116-29	0	0	0	0	0	0	0	0	0	0	0	0	0	0	0	0	0	0	0	0	0	0	0	0
SNORD116-3	0	0	0	0	0	0	0	0	0	0	0	0	0	0	0	0	0	0	0	0	0	0	0	0
SNORD116-30	0	0	0	0	0	0	0	0	0	0	0	0	0	0	0	0	0	0	0	0	0	0	0	0
SNORD116-4	0	0	1.64093	1.48187	0	2.29825	0.43565	0	1.69565	0	0	0	0	0	0	0	0	0	0	2.42987	1.67786	1.70164	1.18229	0.810431
SNORD116-5	0	0	0	0	0	0	0	0	0	0	0	0	0	0	0	0	0	0	0	0	0	0	0	0
SNORD116-6	0	0	0	0	0	0	0	0	0	0	0	0.864624	0	0	0	0	0	0	0	0	0	0	0	0
SNORD116-7	0	0	0	0	0	0	0	0.675072	0	0	0	0	0	0	0	0	0	0	0	0	0	0	0	0
SNORD116-8	0	0	0	0	0	0	0	0	0	0	0	0	0	0	0	0	0	0	0	0	0	0	0	0
SNORD116-9	0	0	0	0	0	0	0	0	0	0	0	0	0	0	0	0	0	0	0	0	0	0	0	0
SNORD117	0	0	0	0	0	0	0	0	0	0.638915	0	0	1.23708	0	0	0	0	0	0	0	0	0	0	0
SNORD118	8.52689	7.88862	13.1274	1.48187	5.0579	6.89476	1.7426	0.675072	2.11956	1.27783	2.56037	3.4585	3.71125	2.16471	6.88331	0	5.49851	6.23681	6.87633	9.7195	6.71146	11.9115	7.09374	8.91474
SNORD11B	0	0	0	0	0	0	0	0	0	0	0.853457	0	0	0	0	0	0	0	0	0	0	0	0	0
SNORD12	6.82151	7.88862	0	4.44562	2.52895	3.44738	2.6139	0.675072	0.847823	4.47241	2.56037	1.72925	6.18541	8.65885	3.44165	2.43354	0	6.23681	0	0	1.67786	0	1.18229	0
SNORD121A	0	0	0	0	0	0	0	0	0	0	0.853457	0	0	0	0	2.43354	0	0	0	0	0	0	1.18229	0
SNORD121B	0	1.57772	0	0	0	0	0	0	0	0	0	0	0	2.16471	0	0	0	0	0	0	0	0	0	0
SNORD123	0	0	0	0	0	0	0	0.675072	0.847823	1.91675	0	0	0	0	0	0	2.74926	0	0	0	0	0	1.18229	0.405215
SNORD124	0	0	0	0	0	0	0	0	0	0	0	0	1.23708	0	0	0	0	2.07894	0	0	0	0	0	0
SNORD125	0	1.57772	1.64093	0	0	0	0	0	0.423912	0	0	0.864624	1.23708	0	0	0	0	2.07894	0	0	0	0	0	0
SNORD126	0	0	0	0	0	0	0	0	0	0	0	0	0	0	0	0	0	0	0	0	0	0	0	0
SNORD127	0	0	0	0	1.26448	1.14913	0.43565	0	0	0.638915	0.853457	0	0	4.32943	0	0	0	0	0	0	0	0	0	0
SNORD12B	5.11613	6.3109	3.28185	1.48187	6.32238	2.29825	2.17825	3.37536	4.66303	5.11132	2.56037	6.05237	3.71125	8.65885	13.7666	4.86708	5.49851	4.15787	0	2.42987	1.67786	1.70164	1.18229	1.62086
SNORD12C	3.41076	3.15545	1.64093	1.48187	0	1.14913	1.30695	2.02522	1.27173	1.27783	0.853457	0	2.47416	2.16471	3.44165	0	2.74926	0	0	0	0	1.70164	0	0.405215
SNORD13	0	0	0	0	0	0	0	0.675072	0	0	0	0	0	0	0	0	0	0	0	2.42987	0	0	0	0
SNORD138	1.70538	0	0	0	0	1.14913	1.30695	0	0	0.638915	1.70691	0	1.23708	2.16471	0	0	0	2.07894	0	0	0	0	1.18229	0
SNORD13D	0	0	0	0	0	0	0	0	0	0	0	0	0	0	0	0	0	0	0	0	0	0	0	0
SNORD13E	0	0	1.64093	0	0	0	0	0	0	0	0	0	0	0	0	0	0	0	0	0	0	0	0	0
SNORD13P1	0	0	0	0	0	0	0	0	0	0	0	0	0	0	0	0	0	0	0	0	0	0	0	0
SNORD13P3	0	0	0	0	0	0	0	0	0	0	0	0	0	0	0	0	0	0	0	0	0	0	0	0
SNORD14A	3.41076	11.0441	8.20463	2.96375	3.79343	3.44738	4.3565	4.7255	2.11956	6.38915	5.12074	6.05237	11.1337	10.8236	6.88331	7.30062	10.997	4.15787	0	2.42987	3.35573	5.10492	2.36458	2.02608
SNORD14B	0	6.3109	0	0	0	1.14913	0.871301	1.35014	2.11956	0.638915	0.853457	3.4585	7.42249	4.32943	3.44165	0	5.49851	2.07894	0	0	0	0	0	0.810431
SNORD14C	0	1.57772	0	0	0	5.74563	6.09911	3.37536	6.78259	5.75024	7.68112	5.18775	14.845	17.3177	6.88331	14.6012	21.9941	14.5525	0	2.42987	1.67786	5.10492	3.54687	0.405215
SNORD14D	1.70538	6.3109	1.64093	5.92749	2.52895	1.14913	3.4852	5.40058	2.96738	3.19458	4.26729	3.4585	16.0821	21.6471	20.6499	7.30062	21.9941	18.7104	0	2.42987	6.71146	3.40328	3.54687	2.02608
SNORD14E	3.41076	4.73317	1.64093	0	0	0	4.3565	0	0.423912	1.91675	4.26729	3.4585	1.23708	0	10.325	0	10.997	0	2.29211	0	0	1.70164	0	0.810431
SNORD15A	0	0	0	0	0	0	0	0	0.423912	0	0	0	1.23708	2.16471	0	2.43354	0	2.07894	0	0	0	0	0	0
SNORD15B	5.11613	3.15545	4.92278	0	2.52895	3.44738	2.6139	2.02522	1.69565	1.91675	5.12074	3.4585	3.71125	4.32943	6.88331	0	0	6.23681	2.29211	2.42987	0	1.70164	0	0.810431
SNORD16	1.70538	3.15545	1.64093	1.48187	0	1.14913	1.30695	1.35014	0.847823	3.19458	2.56037	1.72925	0	4.32943	0	2.43354	8.24777	2.07894	0	0	0	1.70164	3.54687	0.810431
SNORD17	0	4.73317	4.92278	2.96375	2.52895	6.89476	5.22781	4.7255	8.05432	7.66698	5.12074	5.18775	6.18541	15.153	10.325	12.1677	8.24777	18.7104	4.58422	4.85975	3.35573	6.80656	2.36458	7.29388
SNORD18A	0	0	0	0	0	1.14913	0.43565	0	0.423912	0.638915	0.853457	0	2.47416	2.16471	3.44165	0	8.24777	2.07894	0	0	0	0	0	0.405215
SNORD18B	5.11613	0	1.64093	0	1.26448	1.14913	0	0	0.423912	0	0.853457	0.864624	2.47416	0	0	0	8.24777	0	0	0	0	1.70164	0	0
SNORD18C	0	0	4.92278	0	3.79343	0	0.43565	2.02522	0.423912	0.638915	3.41383	0.864624	9.89666	2.16471	10.325	0	2.74926	2.07894	2.29211	4.85975	1.67786	1.70164	1.18229	0.405215
SNORD19	1.70538	1.57772	3.28185	0	0	0	0.43565	0	0.423912	0.638915	0.853457	0	0	0	0	0	0	0	0	0	0	1.70164	0	0
SNORD19B	5.11613	0	1.64093	0	0	0	0	0	0.423912	1.91675	0	0	1.23708	2.16471	3.44165	2.43354	2.74926	2.07894	0	0	0	0	0	0
SNORD19C	0	1.57772	1.64093	0	0	0	1.7426	2.02522	0	0	1.70691	0.864624	3.71125	0	0	0	0	2.07894	0	0	0	1.70164	0	0
SNORD1A	0	0	0	0	1.26448	0	0	0.675072	0	0	0	0.864624	2.47416	0	0	0	0	0	0	0	0	1.70164	0	0
SNORD1B	0	0	0	0	0	0	0.43565	0	0	1.91675	0	0	0	0	0	0	0	0	0	0	0	0	0	0
SNORD1C	3.41076	3.15545	0	0	0	1.14913	2.6139	2.02522	0.847823	1.27783	3.41383	1.72925	0	0	0	4.86708	0	4.15787	0	0	1.67786	0	1.18229	0.405215
SNORD2	6.82151	14.1995	9.84555	2.96375	3.79343	4.5965	6.53476	10.8012	5.08694	4.47241	0.853457	5.18775	7.42249	15.153	13.7666	12.1677	35.7403	14.5525	16.0448	12.1494	3.35573	3.40328	3.54687	0.810431
SNORD20	1.70538	0	0	0	1.26448	0	0.43565	0	0	0	0	0	0	2.16471	0	0	0	2.07894	0	0	0	0	0	0
SNORD21	0	4.73317	1.64093	1.48187	1.26448	2.29825	2.17825	0	2.11956	0.638915	3.41383	2.59387	3.71125	2.16471	6.88331	2.43354	2.74926	8.31574	0	0	0	1.70164	0	1.21565
SNORD22	35.8129	12.6218	18.0502	2.96375	20.2316	11.4913	22.6538	24.9777	19.076	28.1123	40.9659	23.3449	49.4833	51.9531	65.3914	38.9367	46.7374	33.263	4.58422	17.0091	20.1344	11.9115	9.45832	7.29388
SNORD23	0	1.57772	0	0	2.52895	1.14913	1.30695	0.675072	0.847823	0	1.70691	2.59387	1.23708	0	0	2.43354	2.74926	2.07894	0	0	1.67786	1.70164	0	0.405215
SNORD24	0	3.15545	3.28185	0	1.26448	2.29825	3.04955	1.35014	0.847823	2.55566	1.70691	2.59387	2.47416	8.65885	3.44165	0	5.49851	0	0	2.42987	0	0	0	1.21565
SNORD25	5.11613	11.0441	9.84555	4.44562	3.79343	5.74563	10.02	9.45101	9.74997	8.94482	7.68112	7.78162	28.4529	32.4707	30.9749	19.4683	24.7433	12.4736	6.87633	4.85975	13.4229	6.80656	2.36458	6.48344
SNORD26	1.70538	1.57772	6.5637	4.44562	2.52895	3.44738	6.09911	5.40058	3.8152	7.66698	5.12074	4.32312	13.6079	17.3177	27.5332	19.4683	10.997	14.5525	2.29211	2.42987	0	5.10492	2.36458	2.02608
SNORD27	8.52689	11.0441	6.5637	2.96375	5.0579	2.29825	9.58431	7.42579	7.2065	4.47241	5.9742	10.3755	25.9787	21.6471	27.5332	14.6012	13.7463	14.5525	4.58422	9.7195	5.03359	1.70164	2.36458	3.64694
SNORD28	8.52689	9.46635	8.20463	1.48187	6.32238	6.89476	10.4556	10.8012	2.54347	12.1394	7.68112	7.78162	23.5046	19.4824	24.0916	19.4683	16.4955	6.23681	4.58422	7.28962	1.67786	0	1.18229	3.64694
SNORD28B	0	0	0	0	0	0	0	0	0	0	0	0	0	0	0	0	0	0	0	0	0	0	0	0
SNORD30	1.70538	4.73317	3.28185	1.48187	0	1.14913	5.22781	3.37536	3.39129	5.11132	1.70691	4.32312	8.65958	2.16471	10.325	2.43354	8.24777	6.23681	0	0	0	0	1.18229	0.405215
SNORD31B	0	0	0	0	0	0	0	0	0	0	0	0	0	0	0	0	0	0	0	0	0	0	0	0
SNORD32A	11.9376	6.3109	6.5637	4.44562	5.0579	4.5965	8.71301	6.07565	5.08694	2.55566	2.56037	4.32312	4.94833	6.49414	6.88331	0	5.49851	6.23681	2.29211	0	5.03359	3.40328	3.54687	0.405215
SNORD32B	0	0	0	0	0	0	0	0	0	0	0	0	0	0	0	0	0	0	0	0	0	0	0	0
SNORD33	3.41076	9.46635	1.64093	4.44562	0	2.29825	2.6139	4.05043	2.11956	1.27783	4.26729	1.72925	1.23708	2.16471	3.44165	2.43354	0	2.07894	0	0	3.35573	0	1.18229	0.405215
SNORD34	1.70538	0	1.64093	1.48187	0	1.14913	0.871301	4.7255	2.54347	2.55566	0.853457	0.864624	3.71125	2.16471	0	4.86708	2.74926	4.15787	0	0	0	0	0	2.43129
SNORD35A	3.41076	4.73317	3.28185	1.48187	2.52895	0	1.30695	2.02522	2.54347	2.55566	1.70691	4.32312	7.42249	8.65885	10.325	2.43354	10.997	2.07894	0	0	0	0	0	0
SNORD35B	5.11613	4.73317	3.28185	2.96375	2.52895	2.29825	5.66346	4.7255	5.51085	6.38915	0.853457	1.72925	6.18541	17.3177	10.325	2.43354	0	10.3947	4.58422	0	3.35573	1.70164	2.36458	1.62086
SNORD36A	8.52689	14.1995	3.28185	8.89124	13.9092	9.19301	13.5052	7.42579	10.1739	13.4172	14.5088	9.51087	25.9787	41.1296	30.9749	17.0348	24.7433	35.3419	6.87633	4.85975	6.71146	6.80656	3.54687	5.67301
SNORD36B	1.70538	3.15545	0	0	1.26448	1.14913	5.22781	2.70029	1.27173	0.638915	0	2.59387	6.18541	12.9883	6.88331	2.43354	0	6.23681	4.58422	0	3.35573	5.10492	1.18229	0.810431
SNORD36C	3.41076	4.73317	4.92278	1.48187	2.52895	3.44738	3.4852	4.7255	2.11956	3.19458	4.26729	3.4585	9.89666	4.32943	0	9.73416	5.49851	6.23681	2.29211	0	5.03359	0	1.18229	0.810431
SNORD37	0	0	1.64093	0	0	1.14913	0.43565	2.02522	0.423912	0.638915	0	0.864624	1.23708	2.16471	0	0	0	0	0	0	0	0	2.36458	0
SNORD38A	0	3.15545	1.64093	1.48187	1.26448	1.14913	0.871301	1.35014	2.11956	3.19458	0	2.59387	2.47416	2.16471	3.44165	0	0	0	0	0	1.67786	0	0	1.21565
SNORD38B	5.11613	0	4.92278	8.89124	6.32238	3.44738	2.17825	2.70029	0.847823	1.27783	3.41383	3.4585	9.89666	6.49414	6.88331	7.30062	2.74926	6.23681	0	0	3.35573	0	0	1.21565
SNORD38C	0	0	0	0	0	0	0	0	0	0	0	0	0	0	0	0	0	0	0	0	0	0	0	0
SNORD3A	8.52689	1.57772	1.64093	0	1.26448	4.5965	0	0	0.847823	2.55566	4.26729	4.32312	7.42249	4.32943	10.325	4.86708	8.24777	16.6315	0	0	0	5.10492	0	4.45737
SNORD3B-1	1.70538	1.57772	1.64093	1.48187	0	0	10.4556	8.10086	10.1739	12.7783	11.9484	16.4279	4.94833	10.8236	10.325	7.30062	10.997	22.8683	0	0	0	0	0	0
SNORD3B-2	3.41076	3.15545	0	0	1.26448	4.5965	1.7426	2.02522	2.11956	1.27783	4.26729	8.64624	7.42249	10.8236	0	9.73416	13.7463	18.7104	11.4605	2.42987	5.03359	3.40328	7.09374	3.64694
SNORD3C	0	0	0	0	0	0	0	0	0	0	0	0	0	0	3.44165	0	2.74926	0	0	0	0	0	0	0
SNORD3D	0	0	0	0	0	0	0	0	0	0	0	0	0	0	0	0	0	0	0	0	0	0	0	0
SNORD3E	0	0	0	0	0	0	0	0	0	0	0	0	0	0	0	0	0	0	0	0	0	0	0	0
SNORD3G	0	0	0	0	0	0	0	0	0	0	0	0	0	0	0	0	0	0	0	0	0	0	0	0
SNORD3H	0	0	0	0	0	0	0	0	0	0	0	0	0	0	0	0	0	0	0	0	0	0	0	0
SNORD3J	0	0	0	0	0	0	0	0	0	0	0	0	0	0	0	0	0	0	0	0	0	0	0	0
SNORD41	0	0	0	0	0	0	0	0	0	0	0.853457	0	0	0	0	0	0	2.07894	0	0	0	0	0	0
SNORD42A	3.41076	7.88862	9.84555	4.44562	1.26448	3.44738	3.4852	4.7255	3.39129	3.19458	0.853457	2.59387	9.89666	15.153	24.0916	17.0348	8.24777	10.3947	4.58422	9.7195	0	0	1.18229	2.02608
SNORD42B	0	3.15545	0	1.48187	0	1.14913	1.30695	0	0	0.638915	0.853457	1.72925	6.18541	6.49414	6.88331	4.86708	8.24777	6.23681	0	2.42987	1.67786	1.70164	1.18229	1.21565
SNORD43	1.70538	0	1.64093	0	0	1.14913	1.30695	2.70029	0.423912	0.638915	0.853457	1.72925	0	0	0	0	2.74926	0	0	0	1.67786	1.70164	2.36458	1.21565
SNORD45A	5.11613	0	8.20463	2.96375	0	1.14913	1.30695	1.35014	1.27173	0.638915	2.56037	0	1.23708	2.16471	10.325	4.86708	8.24777	0	0	0	1.67786	0	1.18229	0.810431
SNORD45B	3.41076	3.15545	3.28185	0	2.52895	1.14913	2.17825	1.35014	1.27173	3.83349	5.12074	2.59387	3.71125	2.16471	3.44165	2.43354	8.24777	2.07894	0	0	3.35573	3.40328	0	1.62086
SNORD45C	3.41076	1.57772	0	0	1.26448	1.14913	2.6139	0.675072	1.69565	0.638915	0.853457	2.59387	6.18541	4.32943	6.88331	0	0	0	0	4.85975	0	0	0	1.21565
SNORD46	1.70538	3.15545	1.64093	2.96375	0	0	2.17825	2.70029	0.847823	1.27783	3.41383	2.59387	2.47416	4.32943	6.88331	2.43354	0	4.15787	0	2.42987	3.35573	0	1.18229	0.810431
SNORD48	8.52689	6.3109	4.92278	2.96375	1.26448	4.5965	8.71301	4.05043	4.23912	2.55566	0	4.32312	6.18541	4.32943	10.325	0	10.997	0	0	2.42987	5.03359	0	1.18229	1.21565
SNORD49A	6.82151	17.355	11.4865	0	6.32238	11.4913	10.02	10.1261	9.32606	11.5005	12.8019	17.2925	1.23708	2.16471	6.88331	2.43354	5.49851	10.3947	9.16844	2.42987	5.03359	5.10492	0	4.05215
SNORD49B	52.8667	25.2436	50.8687	51.8655	41.7277	50.5615	94.1005	64.8069	91.141	118.199	120.337	120.183	14.845	15.153	20.6499	21.9019	10.997	16.6315	48.1343	41.3079	50.3359	27.2262	43.7447	63.6188
SNORD4A	13.643	15.7772	8.20463	5.92749	2.52895	9.19301	11.3269	14.8516	14.8369	28.1123	15.3622	36.3142	22.2675	25.9766	37.8582	31.636	19.2448	20.7894	2.29211	12.1494	5.03359	3.40328	5.91145	6.48344
SNORD4B	1.70538	1.57772	0	0	1.26448	0	1.7426	3.37536	1.69565	0.638915	1.70691	3.4585	7.42249	8.65885	3.44165	0	5.49851	0	4.58422	0	0	1.70164	1.18229	0.810431
SNORD5	3.41076	4.73317	3.28185	0	1.26448	3.44738	1.7426	2.02522	1.69565	1.27783	3.41383	2.59387	8.65958	6.49414	3.44165	7.30062	2.74926	4.15787	4.58422	4.85975	0	0	0	1.21565
SNORD50B	15.3484	3.15545	6.5637	4.44562	1.26448	2.29825	10.4556	7.42579	5.08694	9.58373	11.9484	14.6986	6.18541	12.9883	17.2083	7.30062	10.997	4.15787	0	4.85975	1.67786	5.10492	1.18229	4.86258
SNORD51	0	0	1.64093	0	0	1.14913	0	0	0.423912	0.638915	1.70691	0.864624	2.47416	0	3.44165	2.43354	2.74926	0	0	0	0	0	1.18229	0
SNORD52	10.2323	7.88862	16.4093	4.44562	2.52895	5.74563	7.40606	5.40058	2.96738	9.58373	8.53457	10.3755	12.3708	12.9883	6.88331	12.1677	0	10.3947	6.87633	2.42987	5.03359	3.40328	2.36458	2.02608
SNORD53	0	0	1.64093	0	0	0	0	0	0	0	0.853457	0	0	0	0	0	0	0	0	0	0	0	0	0
SNORD53B	0	0	0	0	0	0	0	0	0	0	0	0	0	0	0	0	0	0	0	0	0	0	0	0
SNORD54	3.41076	3.15545	6.5637	1.48187	1.26448	4.5965	3.4852	4.05043	6.78259	5.11132	9.38803	4.32312	3.71125	4.32943	3.44165	0	5.49851	2.07894	0	4.85975	1.67786	3.40328	0	0.810431
SNORD55	6.82151	15.7772	14.7683	11.855	12.6448	12.6404	19.1686	15.5267	11.8695	21.7231	17.0691	14.6986	1.23708	2.16471	13.7666	4.86708	5.49851	6.23681	9.16844	0	10.0672	3.40328	1.18229	8.50952
SNORD56	0	0	0	0	0	0	0	0	0.423912	0	0	0	0	4.32943	0	0	0	0	0	0	0	0	0	0
SNORD56B	0	0	0	0	0	0	0	0	0	0	0	0	0	0	0	0	0	0	0	0	0	0	0	0
SNORD57	20.4645	11.0441	4.92278	1.48187	5.0579	4.5965	6.09911	4.7255	3.39129	1.91675	5.9742	3.4585	12.3708	10.8236	13.7666	17.0348	8.24777	12.4736	0	0	0	3.40328	0	1.62086
SNORD58A	3.41076	1.57772	1.64093	2.96375	0	3.44738	1.7426	1.35014	2.54347	3.83349	0.853457	2.59387	3.71125	0	13.7666	4.86708	2.74926	0	6.87633	0	0	1.70164	0	0
SNORD58B	219.994	181.438	233.011	290.447	231.399	272.343	344.6	296.357	324.292	451.713	453.186	474.679	251.128	274.919	223.708	311.493	184.2	232.841	240.672	201.68	184.565	195.689	222.27	275.952
SNORD58C	0	7.88862	3.28185	2.96375	0	8.04388	6.09911	4.7255	2.96738	5.75024	0	3.4585	9.89666	17.3177	13.7666	2.43354	8.24777	2.07894	2.29211	2.42987	3.35573	1.70164	2.36458	1.62086
SNORD59A	5.11613	3.15545	3.28185	0	2.52895	1.14913	0.871301	2.02522	0.847823	0.638915	0.853457	1.72925	2.47416	0	3.44165	0	2.74926	2.07894	0	0	0	3.40328	1.18229	0
SNORD6	1.70538	1.57772	0	1.48187	0	1.14913	1.7426	0.675072	2.54347	1.27783	0.853457	1.72925	4.94833	6.49414	3.44165	2.43354	8.24777	4.15787	0	0	0	0	0	1.21565
SNORD60	8.52689	9.46635	14.7683	11.855	6.32238	9.19301	12.1982	8.77594	5.93476	14.0561	14.5088	13.834	12.3708	6.49414	3.44165	12.1677	5.49851	4.15787	6.87633	2.42987	1.67786	0	2.36458	4.86258
SNORD61	0	0	0	0	0	0	0	0	0	0	0	0	0	0	0	0	0	0	0	0	0	0	0	0
SNORD62A	0	0	0	0	0	0	0	0	0	0	0	0	0	0	0	0	0	0	0	0	0	0	0	0
SNORD62B	0	0	0	0	0	0	0	0	0	0.638915	0	0.864624	0	0	0	2.43354	0	0	0	0	0	0	0	0
SNORD63	1.70538	1.57772	3.28185	0	0	0	0	0	0	0	0	0.864624	1.23708	0	3.44165	0	0	0	0	2.42987	0	1.70164	1.18229	0.405215
SNORD63B	1.70538	1.57772	0	2.96375	1.26448	1.14913	0	1.35014	0.423912	0	0.853457	0.864624	3.71125	2.16471	0	4.86708	2.74926	6.23681	0	0	1.67786	0	0	0.405215
SNORD64	0	0	0	0	0	0	0.43565	0	0.423912	0	0	0	0	0	0	0	0	0	0	2.42987	0	0	0	0.405215
SNORD65	20.4645	9.46635	19.6911	11.855	12.6448	4.5965	11.3269	14.8516	9.74997	19.1675	27.3106	15.5632	7.42249	12.9883	6.88331	2.43354	5.49851	8.31574	6.87633	4.85975	5.03359	5.10492	7.09374	6.48344
SNORD65B	0	0	0	0	0	0	0	0	0	0	0	0	0	0	0	0	0	0	0	0	0	0	0	0
SNORD65C	0	0	0	0	0	0	0	0	0	0	0	0	0	0	0	0	0	0	0	0	0	0	0	0
SNORD66	0	0	0	0	0	0	0	0	0	0	0.853457	0	0	0	6.88331	0	0	0	0	0	0	0	0	0
SNORD67	0	0	0	0	1.26448	0	0	0	0	0	0	0	1.23708	0	0	2.43354	0	0	0	0	0	1.70164	3.54687	0
SNORD68	23.8753	7.88862	14.7683	4.44562	7.58686	14.9386	6.53476	10.8012	8.90214	8.94482	14.5088	18.1571	22.2675	32.4707	13.7666	12.1677	24.7433	24.9472	6.87633	4.85975	5.03359	10.2098	7.09374	2.83651
SNORD69	0	0	0	0	0	0	0.43565	1.35014	0.423912	0	0	0	1.23708	2.16471	0	0	0	2.07894	0	0	0	0	0	0
SNORD7	0	1.57772	0	0	1.26448	0	0.43565	0	0	0	0	1.72925	0	0	0	0	0	2.07894	0	0	0	0	0	0.405215
SNORD70	0	0	0	0	0	0	0	0	0.423912	0	0	0	0	0	0	0	0	0	0	0	0	0	0	0
SNORD70B	1.70538	0	1.64093	0	2.52895	2.29825	0.871301	0	1.27173	0	0.853457	1.72925	0	0	3.44165	4.86708	0	0	0	4.85975	1.67786	0	0	0.810431
SNORD71	0	0	0	0	0	0	0	0	0	0	0	0	0	0	0	0	0	0	0	0	0	1.70164	0	0
SNORD72	0	0	0	0	0	0	0	0.675072	0.847823	2.55566	3.41383	2.59387	1.23708	0	0	2.43354	0	0	0	0	0	0	0	0.405215
SNORD73A	5.11613	0	1.64093	0	1.26448	1.14913	3.92085	2.70029	1.69565	1.91675	1.70691	2.59387	13.6079	19.4824	3.44165	9.73416	10.997	8.31574	0	4.85975	1.67786	3.40328	0	1.21565
SNORD73B	0	0	0	0	0	0	0	0	0.423912	1.27783	0	0.864624	0	0	0	0	0	0	0	0	0	0	2.36458	0
SNORD74B	0	0	0	0	0	0	0	0	0	0	0	0	0	0	0	0	0	0	0	0	0	0	0	0
SNORD77B	0	0	0	0	0	0	0	0	0	0	0	0	0	0	0	0	0	0	0	0	0	0	0	0
SNORD8	0	0	0	0	0	0	0	0	0	0	0	0	0	0	0	0	0	0	0	0	1.67786	0	0	0
SNORD82	0	0	0	0	0	0	0.871301	0	0	0	0	0	0	0	0	0	0	0	0	0	0	1.70164	0	0
SNORD83A	5.11613	7.88862	11.4865	4.44562	2.52895	2.29825	5.22781	8.10086	4.23912	5.75024	3.41383	10.3755	2.47416	4.32943	6.88331	0	2.74926	2.07894	0	2.42987	0	5.10492	1.18229	1.21565
SNORD83B	11.9376	1.57772	4.92278	0	6.32238	5.74563	8.71301	7.42579	8.47823	7.66698	11.9484	6.91699	4.94833	4.32943	3.44165	9.73416	13.7463	8.31574	2.29211	0	3.35573	5.10492	4.72916	3.24172
SNORD84	3.41076	3.15545	6.5637	0	1.26448	2.29825	1.7426	3.37536	0.423912	2.55566	2.56037	5.18775	3.71125	2.16471	6.88331	0	5.49851	4.15787	0	2.42987	3.35573	3.40328	1.18229	1.21565
SNORD86	30.6968	33.1322	29.5367	13.3369	30.3474	16.0878	31.3668	22.2774	20.3478	16.6118	16.2157	29.3972	74.2249	58.4473	92.9247	48.6708	65.9822	51.9734	4.58422	7.28962	8.38932	15.3148	9.45832	6.48344
SNORD87	15.3484	12.6218	11.4865	0	3.79343	4.5965	11.3269	12.1513	9.74997	8.94482	14.5088	6.05237	19.7933	15.153	37.8582	14.6012	21.9941	8.31574	6.87633	9.7195	5.03359	1.70164	4.72916	3.64694
SNORD88A	0	0	0	2.96375	0	0	0.43565	1.35014	0.423912	0.638915	0.853457	0.864624	1.23708	0	3.44165	2.43354	0	0	0	0	0	0	0	0.405215
SNORD88B	6.82151	1.57772	1.64093	4.44562	1.26448	2.29825	2.17825	5.40058	6.35867	2.55566	6.82766	4.32312	2.47416	6.49414	0	4.86708	5.49851	0	2.29211	0	3.35573	1.70164	0	0.405215
SNORD88C	0	1.57772	0	0	0	2.29825	0.871301	0.675072	0.423912	0	0.853457	1.72925	4.94833	4.32943	3.44165	2.43354	2.74926	0	0	0	0	0	1.18229	0.810431
SNORD89	1.70538	0	3.28185	1.48187	0	2.29825	0	0	0.423912	0	0	0	3.71125	0	6.88331	2.43354	2.74926	4.15787	0	0	0	0	0	0.405215
SNORD9	0	0	0	0	1.26448	0	0.43565	0	0.423912	0.638915	0	0	1.23708	0	0	0	0	0	0	0	0	0	0	0
SNORD90	0	0	0	0	0	0	0	0	0	0	0	0	0	2.16471	0	0	0	0	0	0	0	0	0	0
SNORD91A	0	0	0	0	0	0	0.43565	0	0	0	0	0	0	0	3.44165	0	0	0	2.29211	0	0	0	0	0
SNORD91B	1.70538	1.57772	1.64093	0	0	2.29825	0	0.675072	0.847823	0.638915	0	0.864624	0	0	0	0	2.74926	0	0	0	0	0	0	0
SNORD92	0	0	0	0	0	0	0	0	0	0	0	0	0	0	0	0	0	0	0	0	0	0	0	0
SNORD93	0	3.15545	1.64093	2.96375	0	1.14913	1.30695	2.70029	2.11956	1.91675	2.56037	0.864624	8.65958	4.32943	3.44165	4.86708	0	8.31574	0	0	0	0	1.18229	0.810431
SNORD94	0	3.15545	1.64093	0	1.26448	0	0.43565	0.675072	1.27173	1.27783	0.853457	0	1.23708	2.16471	6.88331	2.43354	2.74926	0	0	0	0	1.70164	0	0
SNORD95	3.41076	1.57772	0	0	1.26448	0	0	0.675072	0.847823	1.91675	0.853457	0	3.71125	0	0	0	8.24777	2.07894	0	0	0	1.70164	1.18229	0.405215
SNORD96A	3.41076	0	1.64093	1.48187	0	2.29825	3.92085	1.35014	3.8152	2.55566	5.12074	1.72925	16.0821	6.49414	6.88331	4.86708	2.74926	4.15787	0	2.42987	1.67786	1.70164	4.72916	2.83651
SNORD96B	0	0	0	0	0	0	0	0	0	0	0	0	1.23708	0	0	0	0	0	0	0	0	0	0	0
SNORD97	3.41076	0	3.28185	1.48187	2.52895	0	0.43565	0	1.69565	0.638915	0	0.864624	6.18541	8.65885	0	2.43354	5.49851	6.23681	0	0	1.67786	1.70164	0	0.810431
SNORD98	0	0	0	0	0	0	0	0	0	0	0	0	0	0	0	0	0	0	0	0	0	0	0	0
SNORD99	10.2323	4.73317	6.5637	1.48187	0	8.04388	8.71301	6.75072	6.35867	7.02807	8.53457	12.1047	13.6079	8.65885	10.325	2.43354	13.7463	0	0	2.42987	1.67786	1.70164	7.09374	1.62086
SNPH	52.8667	58.3758	42.6641	41.4924	34.1409	40.2194	131.566	137.715	134.804	108.616	97.2941	128.829	145.976	136.377	161.758	97.3416	87.9762	130.973	300.266	420.368	377.52	553.033	416.166	293.781
SNRK	1464.92	1640.83	1718.05	1793.07	1750.03	1915.59	593.356	571.111	609.585	586.524	547.066	543.849	865.958	826.921	808.789	1026.95	830.275	947.995	779.317	869.895	803.697	806.577	861.889	830.691
SNRK-AS1	382.005	454.385	464.382	497.909	462.798	548.133	145.072	155.267	160.663	152.701	129.726	134.017	196.696	235.954	213.383	335.829	255.681	247.393	201.706	259.997	250.002	209.302	230.547	226.921
SNRNP200	8380.23	9313.31	9496.03	8556.33	8115.41	8748.3	8060.84	8607.17	8850	5025.71	4463.58	4587.7	7653.83	7537.53	8198.02	6582.73	6823.65	7224.3	7087.2	7588.5	7164.48	7977.29	6670.48	5065.6
SNRNP25	1894.67	1697.63	1862.45	2047.95	2024.43	1906.4	1073.88	1066.61	1021.2	1304.03	1399.67	1475.05	1556.25	1387.58	1283.74	1608.57	1787.02	1488.52	1460.07	1358.3	1414.44	1247.3	1424.66	1650.44
SNRNP27	576.418	525.382	533.301	548.293	594.304	574.563	957.995	938.35	961.008	1320.64	1333.1	1296.94	409.474	355.013	354.49	452.639	420.636	392.919	871.002	826.157	847.322	784.456	892.629	1064.1
SNRNP35	289.914	302.923	270.753	328.976	309.797	271.194	395.135	463.099	412.042	373.766	419.901	414.155	217.726	201.318	306.307	257.955	255.681	234.92	309.435	388.78	385.909	404.99	412.619	371.582
SNRNP40	2462.57	2388.67	2366.21	2548.82	2577	2430.4	2698.42	2779.95	2746.95	3140.27	3185.1	3070.28	2416.02	2450.46	2116.62	2511.41	2567.81	2345.04	2296.69	2199.04	2347.33	2052.18	2220.34	2798.82
SNRNP48	719.669	709.976	720.366	733.527	733.396	735.441	726.229	697.349	669.78	835.062	755.31	745.306	618.541	539.014	674.564	618.119	541.604	548.839	854.957	906.343	870.812	837.207	858.342	974.543
SNRNP70	5917.66	5769.74	5534.84	5428.1	5372.76	5317.01	7026.61	7533.8	7029.73	4867.9	5823.14	6449.23	6046.86	5394.47	5757.89	5022.83	6042.87	5841.81	6126.81	6713.74	6355.75	5930.22	6160.91	5467.57
SNRPA	2464.27	2393.41	2451.54	2588.83	2360.78	2305.15	2548.12	2692.86	2606.63	2650.22	2695.22	2759.02	2257.68	2372.53	2195.78	2280.23	2196.66	2043.59	2076.65	1992.5	2040.28	2157.68	2106.84	2141.16
SNRPA1	2373.89	2412.34	2129.92	2449.54	2436.65	2358.01	2171.28	2154.15	2030.11	2399.77	2592.8	2586.96	1934.8	2119.25	1793.1	2168.28	2075.69	2122.59	1650.32	1652.31	1624.17	1444.69	1574.81	1758.63
SNRPB	18314.1	17097.8	16791.6	16847.4	16678.4	15545.4	11365.7	11026.6	10641	14406.9	15225.7	15066.9	17775.6	16490.8	14131.4	17665.1	19280.5	16826.9	7813.8	7272.62	7921.2	9018.69	10644.2	13004.6
SNRPB2	3668.27	3870.16	3523.07	3654.3	3666.98	3553.1	3436.85	3348.36	3190.36	4595.72	4546.37	4563.49	3462.59	3573.94	3235.16	4025.08	3337.6	3536.27	2014.76	1766.52	1979.88	2218.94	2554.93	3236.05
SNRPBP1	0	0	0	0	0	0	0	0	0	0	0	0	0	0	0	0	0	0	0	0	0	0	0	0
SNRPC	2957.13	2811.5	2700.96	3098.6	3051.18	3041.74	3596.73	3617.71	3387.9	4727.97	4642.81	4809.9	1675.01	1872.48	1651.99	1834.89	1888.74	1787.88	2576.33	2310.81	2573.84	2397.61	2579.76	3162.3
SNRPCP1	0	0	0	0	0	0	0	0	0	0	0	0	0	0	0	0	0	0	0	0	0	0	1.18229	0.405215
SNRPCP10	0	0	0	0	0	0	0	0.675072	0	0	0	0	0	0	0	0	0	0	0	0	0	0	1.18229	0
SNRPCP11	0	0	0	0	0	0	0	0	0	0	0	0	0	0	0	0	0	0	0	0	0	0	0	0
SNRPCP13	0	0	0	0	1.26448	0	0	0	0	0	0	0	0	0	0	0	0	0	0	0	0	0	0	0
SNRPCP14	0	0	0	0	0	0	0	0	0	0	0	0	0	0	0	0	0	0	0	0	0	0	0	0
SNRPCP15	0	0	0	0	0	0	0	0	0	0	0	0	0	0	0	0	0	0	0	0	0	0	0	0
SNRPCP16	0	0	0	0	0	0	0	0	0.423912	0	0	0	0	4.32943	0	0	0	0	0	0	0	0	0	0
SNRPCP17	0	0	0	0	0	0	0	0	0	0	0	0	0	0	0	0	0	0	0	0	0	0	0	0
SNRPCP18	0	0	0	0	0	0	0	0	0	0	0	0	0	0	0	0	0	0	0	0	0	0	0	0
SNRPCP19	0	0	0	0	0	0	0	0	0	0	0	0	0	0	0	0	0	0	0	0	0	0	0	0
SNRPCP2	97.2065	107.285	96.8146	143.742	125.183	102.272	138.537	133.664	121.663	168.035	180.079	165.143	56.9058	43.2943	68.8331	36.5031	60.4836	54.0523	89.3923	87.4755	88.9268	61.259	101.677	93.6047
SNRPCP20	0	0	0	0	0	0	0	0	0	0	0	0	0	0	0	0	0	0	0	0	0	0	0	0
SNRPCP3	1.70538	0	4.92278	2.96375	0	0	0	2.02522	0.423912	0.638915	0	0.864624	0	4.32943	0	0	0	0	0	0	0	3.40328	0	0.810431
SNRPCP4	0	0	0	0	0	0	0.43565	0	0	0	0	0	0	0	0	0	0	0	0	0	0	0	0	0
SNRPCP5	0	0	0	0	0	0	0	0	0	0	0	0	0	0	0	0	0	0	0	0	0	0	0	0
SNRPCP6	0	0	0	0	0	0	0.43565	0	0.423912	0	1.70691	3.4585	1.23708	0	0	0	0	0	0	0	0	0	0	0.405215
SNRPCP8	0	0	0	1.48187	0	0	0	0.675072	0	0	0	0	0	0	0	0	0	0	0	0	0	0	0	0.405215
SNRPCP9	0	0	0	0	0	1.14913	0.871301	0	0.423912	0	0	0	0	0	0	0	0	0	0	0	0	0	0	0
SNRPD1	2211.88	2205.66	2149.61	2369.51	2401.24	2341.92	4857.07	4817.99	4467.18	6637.05	6765.36	6699.11	2142.63	2337.89	2034.02	2557.65	2061.94	2130.91	2686.35	2519.78	2901.03	2508.22	3070.41	3553.74
SNRPD2	5941.54	5996.93	5767.85	5963.06	5997.41	5855.95	8915.59	8532.24	8177.26	12702.9	13250.8	12927.9	6753.23	6409.72	5520.41	6738.47	7258.04	6066.33	5180.17	4740.69	4971.51	4414.05	5580.41	7040.62
SNRPD2P1	0	0	0	0	0	0	0	0	0	0	0.853457	0	0	0	0	0	0	0	0	0	0	0	0	0
SNRPD2P2	0	0	0	0	0	0	0	0.675072	0.423912	0	0	0	0	0	0	0	0	0	0	0	0	0	0	0
SNRPD3	2650.16	2396.56	2377.7	2809.63	2831.16	2724.58	4047.19	3964.02	3850.81	4566.97	4962.85	5000.99	1402.85	1662.5	1455.82	1506.36	1470.85	1569.6	2940.78	2974.17	3154.39	2964.26	3169.72	3455.68
SNRPE	2056.69	2068.4	1928.09	2205.03	2173.63	2120.14	3820.22	3746.65	3543.9	4750.97	5424.57	5294.09	1611.92	1764.24	1404.2	1888.43	1556.08	1700.57	1978.09	1800.54	1837.26	1596.14	1975.61	2421.16
SNRPEP10	0	0	0	0	0	0	0	0	0	0	0	0	0	0	0	0	0	0	0	0	0	0	0	0
SNRPEP2	5.11613	7.88862	6.5637	8.89124	18.9671	17.2369	20.4756	23.6275	19.076	29.3901	35.8452	30.2618	16.0821	6.49414	17.2083	9.73416	2.74926	6.23681	11.4605	7.28962	8.38932	10.2098	16.5521	14.1825
SNRPEP3	0	0	0	0	0	0	0	0	0	0.638915	0	0	0	0	0	0	0	0	0	0	0	0	0	0
SNRPEP4	155.189	135.684	162.452	161.524	171.969	175.816	293.193	315.934	266.217	350.126	360.159	378.705	118.76	168.848	106.691	121.677	115.469	95.631	194.829	133.643	135.907	125.921	135.963	190.046
SNRPEP5	0	0	0	0	0	0	0	0	0	0	0	0.864624	0	0	0	0	0	0	0	0	0	0	0	0
SNRPEP6	0	0	0	0	1.26448	0	0	0	0	0.638915	0	0	0	0	0	0	0	0	0	0	0	0	0	0
SNRPEP7	0	0	0	0	0	0	0	0	0	0	0	0	0	0	0	0	0	0	0	0	0	0	0	0
SNRPEP8	0	0	0	0	0	0	0	0	0	0	0	0	0	0	0	0	0	0	0	0	0	0	0	0
SNRPEP9	0	0	0	0	0	0	0	0	0	0	0	0	0	0	0	0	0	0	0	0	0	0	0	0
SNRPF	1657.63	1686.59	1718.05	1816.78	1830.96	1774.25	2323.32	2335.75	2173.39	2984.37	3407	3314.1	1875.42	1855.16	1810.31	1929.8	1831	1914.7	1767.22	1632.88	1790.28	1562.11	1968.51	2165.88
SNRPFP1	57.9828	59.9535	55.7915	72.6118	64.4883	54.0089	91.9223	81.6837	84.3584	116.922	105.829	120.183	69.2766	67.1061	92.9247	85.1739	87.9762	66.5259	77.9317	70.4664	63.7589	45.9443	89.854	96.8465
SNRPFP2	0	0	0	0	0	0	0	0	0	0	0	0	0	2.16471	0	0	0	0	0	0	0	0	0	0
SNRPFP3	0	0	0	0	0	0	0	0	0	0	0	0	0	0	0	0	0	0	0	0	0	0	0	0
SNRPFP4	0	0	0	0	0	0	0	0	0	0	0	0	0	2.16471	0	0	0	0	0	0	0	0	0	0
SNRPG	1785.53	1915.36	1711.49	1841.97	1841.08	1762.76	2644.4	2331.7	2264.96	3911.44	3837.14	3631.42	2058.5	2357.37	1744.92	2141.52	2229.65	1970.83	1783.26	1576.99	1585.58	1441.29	1943.68	2676.04
SNRPGP1	0	0	0	0	0	0	0	0	0	0	0	0	0	0	0	0	0	0	0	0	0	0	0	0
SNRPGP10	30.6968	36.2877	24.6139	23.71	16.4382	14.9386	35.2877	27.0029	34.3368	41.5295	47.7936	52.7421	18.5562	19.4824	10.325	21.9019	10.997	27.0262	25.2132	12.1494	13.4229	13.6131	24.8281	29.9859
SNRPGP11	0	0	0	0	0	0	0	0	0	0	0	0	0	0	0	0	0	0	0	0	0	0	0	0
SNRPGP12	0	0	0	0	0	0	0	0	0	0	0	0	0	0	0	0	0	0	0	0	0	0	0	0
SNRPGP13	0	0	0	0	0	0	0	0	0	0	0	0	0	0	0	0	0	0	0	0	0	0	0	0
SNRPGP14	0	0	1.64093	0	0	0	0	0	0.423912	0	0	0	0	0	0	2.43354	0	0	0	0	3.35573	0	2.36458	0
SNRPGP15	1.70538	1.57772	4.92278	1.48187	2.52895	2.29825	0.871301	0	2.11956	3.83349	5.9742	6.05237	3.71125	0	3.44165	2.43354	0	10.3947	6.87633	0	5.03359	0	3.54687	5.2678
SNRPGP16	0	0	0	0	0	0	0	0	0	0	0	0	0	0	0	0	0	0	0	0	0	0	0	0
SNRPGP17	0	0	0	0	0	0	0	0	0	0	0	0	0	0	0	0	0	0	0	0	0	0	0	0
SNRPGP18	0	0	0	0	0	0	0	0	0	0	0	0	0	0	0	0	0	0	0	0	0	0	0	0
SNRPGP19	0	0	0	0	0	0	0	0	0	0	0	0	0	0	0	0	0	0	0	0	0	0	0	0
SNRPGP2	5.11613	3.15545	3.28185	1.48187	7.58686	9.19301	7.84171	3.37536	7.63041	9.58373	10.2415	12.9694	6.18541	4.32943	6.88331	4.86708	0	12.4736	6.87633	7.28962	5.03359	1.70164	0	6.88866
SNRPGP20	0	0	0	0	0	0	0	0	0	0	0	0	0	0	0	0	0	0	0	0	0	0	0	0
SNRPGP3	0	0	0	0	0	0	0	0	0	0	0	0	0	0	3.44165	0	0	0	0	0	0	0	0	0
SNRPGP4	0	0	0	0	0	0	0	0	0	0	0	0	1.23708	0	0	0	0	0	0	0	0	0	0	0.405215
SNRPGP5	0	0	0	0	0	0	0	0	0.423912	0	0	0	0	0	0	0	0	0	0	0	0	0	0	0
SNRPGP6	0	0	0	0	0	0	0	0	0	0	0	0	0	0	0	0	0	0	0	0	0	0	0	0
SNRPGP7	0	0	0	0	0	0	0	0	0	0	0	0	0	0	0	0	0	0	0	0	0	0	0	0
SNRPGP8	0	0	0	0	0	0	0	0	0	0	0	0	0	0	0	0	0	0	0	0	0	0	0	0
SNRPGP9	0	0	0	0	0	0	0	0	0	0	0	0	0	0	0	0	0	0	0	0	0	0	0	0
SNRPN	549.132	571.136	607.142	483.091	509.584	467.694	879.578	864.092	813.486	935.372	1013.05	1026.31	0	6.49414	0	2.43354	0	0	1526.55	1399.61	1395.98	1107.77	1362	1541.84
SNTA1	187.592	154.617	182.143	148.187	179.556	150.536	3.04955	2.02522	1.69565	4.47241	2.56037	6.91699	85.3587	103.906	82.5997	68.1391	74.2299	54.0523	268.177	262.426	239.935	306.295	257.739	253.665
SNTB1	63.099	99.3966	78.7644	102.249	88.5133	68.9476	514.503	513.055	525.227	498.993	454.893	513.587	0	4.32943	0	0	0	0	1581.56	1581.85	1595.65	1245.6	1224.85	1139.47
SNTB2	525.256	550.626	572.683	540.884	533.609	522.852	687.892	745.955	718.53	698.973	714.344	766.922	752.146	699.202	805.347	678.958	756.046	713.075	722.015	789.709	716.448	799.771	621.884	610.254
SNTG1	0	0	0	0	0	0	1.30695	0	0	0	0	0	0	0	0	0	0	0	0	0	0	0	0	0
SNTG2	0	1.57772	0	0	0	0	28.3173	29.0281	27.5543	38.3349	21.3364	29.3972	0	0	0	0	0	0	4.58422	0	1.67786	1.70164	2.36458	0
SNTG2-AS1	0	0	0	0	0	0	0	0	0	0	0	0	0	0	0	0	0	0	0	0	0	0	0	0
SNTN	0	0	0	0	0	0	0	0.675072	0	0.638915	0	0	0	0	0	0	0	0	0	0	0	0	0	0
SNU13	3199.29	3276.93	3116.12	3654.3	3355.92	3448.53	5541.91	5669.93	5367.15	6906.04	6800.35	6865.98	2136.44	2186.36	1875.7	2307	2235.15	2095.57	3027.88	2801.65	3036.94	2880.88	3193.36	3670.44
SNUPN	706.026	665.8	697.393	643.133	654.999	675.686	675.258	668.321	657.487	714.946	729.706	759.14	531.945	595.296	530.015	545.113	560.848	507.26	511.14	471.396	550.34	432.217	472.916	527.59
SNURF	300.146	328.167	372.49	305.266	304.739	284.983	549.355	517.105	496.401	589.08	600.834	613.883	0	4.32943	0	0	0	0	981.023	901.484	854.033	668.745	822.874	955.903
SNURFL	0	0	0	0	0	0	0	0	0	0	0	0	0	0	0	0	0	0	0	0	0	0	0	0
SNW1	2188	2224.59	2159.46	2319.13	2353.19	2331.58	2704.95	2749.57	2665.98	2592.72	2840.31	2771.12	1532.75	1595.39	1538.42	1601.27	1567.08	1665.23	2276.06	2553.8	2498.34	2424.84	2543.11	2528.54
SNX1	1961.18	1688.16	1882.14	1704.15	1848.66	1762.76	2114.21	2012.39	2010.61	2121.2	2149.01	2170.21	1263.06	1361.6	1208.02	1241.11	1336.14	1249.44	1774.09	1807.83	1748.34	1919.45	1789.99	1945.03
SNX10	6.82151	4.73317	11.4865	4.44562	8.85133	10.3421	0	0	0	0	0	0	356.28	376.66	309.749	433.17	371.15	293.13	0	0	1.67786	0	0	0.405215
SNX11	521.846	539.582	559.556	537.92	593.039	559.624	640.842	664.946	584.998	694.501	690.447	743.577	795.444	766.309	574.756	783.6	921.001	740.101	749.52	755.691	780.207	692.568	743.66	971.706
SNX12	1447.87	1389.98	1514.57	1603.39	1610.94	1589.24	1492.97	1537.14	1534.98	1624.12	1601.94	1594.37	1453.57	1404.9	1287.18	1603.7	1487.35	1494.75	2505.28	2471.18	2434.58	2203.62	2343.3	2419.14
SNX13	1197.18	1296.89	1432.53	1441.86	1393.45	1376.65	1483.83	1439.93	1458.26	1463.76	1461.97	1458.62	1290.28	1439.53	1294.06	1593.97	1347.14	1540.49	1455.49	1397.18	1488.27	1497.44	1494.41	1593.31
SNX14	2544.42	2590.62	2551.64	2502.88	2501.13	2370.65	1752.19	1608.7	1657.92	1638.18	1764.1	1707.63	4546.28	4773.19	4078.36	5005.79	4841.44	4935.39	2271.48	1970.63	2223.17	1830.96	2061.91	2634.71
SNX15	723.08	627.934	672.779	791.32	761.215	773.362	484.443	509.679	512.509	511.771	559.868	554.224	467.617	428.613	488.715	403.968	434.383	478.155	607.409	639.057	645.978	709.584	692.822	647.129
SNX16	216.583	230.348	239.575	205.98	223.812	235.571	213.904	172.143	205.597	246.621	259.451	221.344	175.666	175.342	165.199	194.683	153.958	160.078	254.424	272.146	303.694	233.125	267.197	307.964
SNX17	3782.53	3636.65	3388.51	3789.15	3534.21	3451.97	4877.11	4965.83	4801.22	5184.16	5530.4	5667.61	3737.23	3552.29	3100.93	3477.53	3895.7	3315.9	6731.93	5960.48	6463.14	5705.6	6624.37	7772.43
SNX18	421.228	460.695	472.586	414.924	432.451	401.045	718.823	706.125	703.693	569.274	538.532	564.6	650.705	645.085	588.523	713.027	607.586	708.917	1535.71	1472.5	1535.25	1141.8	1188.2	1113.13
SNX18P10	0	0	0	0	0	0	0	0	0	0	0	0	0	0	0	0	0	0	0	0	0	0	0	0
SNX18P12	0	0	0	0	0	0	0	0	0	0	0	0	0	0	0	0	0	0	0	0	0	0	0	0
SNX18P13	0	0	0	0	0	0	0	0	0	0	0	0	0	0	0	0	0	0	0	0	0	0	0	0
SNX18P14	0	0	0	0	0	0	0	0	0	0	0	0	0	0	0	0	0	0	0	0	0	0	0	0
SNX18P1Y	0	0	0	0	0	0	0	0	0	0	0	0	0	0	0	0	0	0	0	0	0	0	0	0
SNX18P2	0	0	0	0	0	0	0	0	0	0	0	0	0	0	0	0	0	0	0	0	0	0	0	0
SNX18P23	0	0	0	0	0	0	0	0	0	0	0	0	0	0	0	0	0	0	0	0	0	0	0	0
SNX18P24	0	0	0	0	0	0	0	0	0	0	0	0	0	0	0	0	0	0	0	0	0	0	0	0
SNX18P25	0	0	0	0	0	0	0	0	0	0	0	0	0	0	0	0	0	0	0	0	0	0	0	0
SNX18P26	0	0	0	0	0	0	0	0	0	0	0	0	0	0	0	0	0	0	0	0	0	0	0	0
SNX18P27	0	0	0	0	0	0	0	0	0	0	0	0	0	0	0	0	0	0	0	0	0	0	0	0
SNX18P3	8.52689	17.355	13.1274	11.855	13.9092	19.5351	0	0	0	0	0	0	42.0608	67.1061	61.9498	46.2373	52.2359	45.7366	0	0	0	0	0	0
SNX18P4	0	0	0	0	0	0	0	0	0	0	0	0	0	0	0	0	0	0	0	0	0	0	0	0
SNX18P5	0	0	0	0	0	0	0	0	0	0	0	0	0	0	0	0	0	0	0	0	0	0	0	0
SNX18P7	13.643	9.46635	9.84555	16.3006	11.3803	18.386	12.6339	12.8264	17.3804	11.5005	13.6553	11.2401	0	0	0	0	0	0	34.3816	29.1585	31.8794	30.6295	17.7343	8.50952
SNX18P8	0	0	0	0	0	0	0	0	0	0	0	0	0	0	0	0	0	0	0	0	0	0	0	0
SNX18P9	0	0	0	0	0	0	0	0	0	0	0	0	0	0	0	0	0	0	0	0	0	0	0	0.405215
SNX19	999.351	1124.92	1135.52	1061.02	990.085	1062.94	631.258	685.873	680.802	472.158	430.142	441.823	3894.34	3965.76	4154.08	4504.48	4090.89	4752.45	815.991	784.85	813.765	937.604	722.379	628.489
SNX19P1	0	0	0	0	0	0	0	0	0	0	0	0	0	0	0	0	0	0	0	0	0	0	0	0
SNX19P2	1.70538	9.46635	4.92278	2.96375	3.79343	5.74563	2.6139	2.70029	2.11956	2.55566	3.41383	0.864624	12.3708	4.32943	17.2083	2.43354	10.997	18.7104	4.58422	0	1.67786	3.40328	3.54687	1.62086
SNX19P3	3.41076	6.3109	1.64093	1.48187	3.79343	2.29825	0.871301	2.02522	0.847823	1.91675	1.70691	3.4585	3.71125	6.49414	0	2.43354	2.74926	4.15787	0	2.42987	0	8.5082	3.54687	1.62086
SNX2	1352.36	1315.82	1347.2	1548.56	1508.52	1482.37	1480.78	1348.12	1443.84	1650.96	1724.84	1615.98	1036.67	1264.19	1108.21	1216.77	1184.93	1153.81	2108.74	1985.21	2208.07	2106.63	2273.54	2492.48
SNX20	0	0	0	1.48187	0	0	0	0	0	0	0	0	0	0	0	0	0	0	2.29211	0	0	0	0	0
SNX21	535.489	495.405	525.096	529.029	517.171	551.581	553.276	556.934	554.053	548.189	634.972	632.04	451.535	454.59	433.648	403.968	431.633	436.576	492.804	442.237	483.225	454.338	420.895	414.94
SNX22	9921.89	9939.66	9538.7	9568.45	9776.93	9592.9	9744.19	9827.7	9337.93	9175.46	11199.9	11378.5	19810.6	20783.4	18729.5	20797	23907.5	23562.7	13610.5	11955	13268.6	12287.5	14056.2	16358.5
SNX24	254.101	274.524	252.702	286.001	273.127	297.624	375.966	359.813	349.303	424.24	436.97	420.207	308.034	374.495	337.282	347.996	346.406	361.735	343.816	308.594	323.828	342.03	348.775	412.914
SNX25	199.529	272.946	185.425	225.245	206.11	258.553	656.09	665.621	657.487	506.021	543.652	537.796	373.599	406.966	468.065	496.442	536.105	542.602	414.872	398.499	407.721	398.184	383.062	346.864
SNX25P1	8.52689	11.0441	9.84555	8.89124	10.1158	12.6404	5.22781	8.77594	6.35867	7.66698	5.12074	0.864624	11.1337	15.153	10.325	17.0348	21.9941	10.3947	9.16844	2.42987	5.03359	8.5082	10.6406	10.9408
SNX27	266.039	282.413	237.934	268.219	220.019	235.571	278.816	295.006	268.76	225.537	245.796	305.212	352.568	264.095	447.415	262.822	299.669	282.735	359.861	422.798	379.197	387.974	336.953	261.364
SNX29	351.308	343.944	379.054	420.852	410.955	461.949	347.649	353.063	370.075	284.956	276.52	283.597	828.845	774.967	894.83	759.265	802.783	868.995	357.569	359.621	362.419	428.813	366.51	289.324
SNX29P1	0	0	0	1.48187	0	0	0.43565	0.675072	0.423912	0.638915	0.853457	0.864624	1.23708	2.16471	0	0	0	0	0	0	0	0	0	0
SNX29P2	0	0	0	0	0	0	0.43565	0	0	0	0	2.59387	0	0	0	0	0	0	0	0	0	1.70164	1.18229	0
SNX2P2	0	0	0	0	0	0	0	0	0	0	0	0	0	0	0	0	0	0	0	0	0	0	0	0
SNX3	4931.95	4641.66	4719.3	5268.06	5505.53	5088.33	5869.08	5796.84	5566.81	8425.38	7942.27	7925.15	3423.01	3229.75	3145.67	3723.32	3560.29	3226.51	5166.42	4670.22	5194.67	4267.71	4841.48	5993.13
SNX30	414.407	422.83	426.641	440.116	355.318	425.177	149.864	162.692	142.858	130.978	105.829	123.641	865.958	935.156	1029.05	973.416	745.048	742.18	547.814	537.002	468.124	588.768	472.916	495.173
SNX31	5.11613	1.57772	3.28185	0	0	1.14913	0.871301	0	0	0	0	0	1.23708	2.16471	0	2.43354	5.49851	0	0	0	0	0	0	0.405215
SNX32	1260.27	1251.14	1393.15	1576.71	1479.44	1696.11	2603.01	2376.25	2504.47	2592.72	2473.32	2543.72	1281.62	1140.8	1073.8	1097.53	1190.43	1139.26	1874.95	1800.54	1890.95	1946.68	1929.5	1885.87
SNX33	1661.04	1801.76	1719.69	1492.25	1518.64	1584.64	789.399	785.109	800.345	601.858	564.135	574.975	1979.33	1954.74	1975.51	1937.1	1998.71	2135.07	1191.9	1285.4	1129.2	1216.67	1131.45	972.922
SNX33P1	0	0	0	0	0	0	0	0	0	0	0	0	0	0	0	0	0	0	0	0	0	0	0	0
SNX3P1X	0	0	0	0	0	0	0	0	0	0	0	0	0	0	0	0	0	0	0	0	0	0	0	0
SNX3P1Y	0	0	0	0	0	0	0	0	0	0	0	0	0	0	0	0	0	0	0	0	0	0	0	0
SNX4	907.261	967.145	1030.5	1065.47	1125.38	1085.92	736.249	715.576	705.813	779.477	772.379	798.913	658.128	649.414	629.823	851.739	695.562	740.101	806.823	743.542	785.241	733.407	818.145	931.995
SNX5	3681.91	3524.64	3541.12	3611.32	3685.95	3594.47	3022.98	2995.29	2883.02	3369.64	3540.14	3480.98	4147.94	4394.37	4312.39	4412.01	4038.66	3862.66	2434.22	2252.49	2380.89	2906.4	2971.09	3253.07
SNX5P1	5.11613	1.57772	0	2.96375	0	1.14913	1.30695	0.675072	0.423912	0	2.56037	0.864624	4.94833	4.32943	6.88331	2.43354	2.74926	0	0	0	1.67786	1.70164	0	0.810431
SNX6	2002.11	1983.2	2046.23	1963.48	2188.81	2087.96	2458.81	2249.34	2196.29	3177.33	3063.91	2812.62	1527.8	1513.13	1359.45	1652.37	1627.56	1571.68	2761.99	2271.93	2739.95	2401.01	2661.33	3450.41
SNX6P1	0	0	0	0	2.52895	1.14913	0.871301	4.05043	0	0	0.853457	0.864624	0	0	3.44165	0	0	0	2.29211	2.42987	1.67786	0	2.36458	2.02608
SNX7	1376.24	1473.59	1440.73	1624.13	1610.94	1606.48	1350.95	1342.72	1355.25	1791.52	1767.51	1747.41	1169.04	1316.15	1004.96	1362.78	1297.65	1153.81	2161.46	1851.56	2119.14	1880.31	2266.45	2597.02
SNX8	1258.57	1303.2	1312.74	1401.85	1363.11	1389.29	1085.21	1214.45	1139.9	1070.18	1058.29	1148.22	628.438	461.084	543.781	571.882	621.332	679.812	1989.55	2145.58	1946.32	2157.68	1983.88	1836.03
SNX9	1481.97	1497.26	1407.91	1410.74	1351.72	1441	2058.88	2010.36	2144.15	1865.63	1876.75	1839.92	1113.37	1093.18	1077.24	1085.36	1220.67	1085.2	1304.21	1358.3	1330.55	1454.9	1239.04	1177.56
SOAT1	1949.25	2213.55	2077.41	2288.01	2253.3	2222.41	2034.49	1925.31	2010.19	1844.55	1812.74	1849.43	6500.87	6305.81	6232.84	7439.33	6337.04	6650.51	2617.59	2466.32	2651.03	2319.34	2545.47	2956.05
SOAT2	0	0	0	0	0	0	0	0.675072	0.423912	0.638915	0	0	0	2.16471	0	0	0	0	0	0	0	0	2.36458	0.810431
SOBP	196.118	176.705	239.575	128.923	175.762	182.711	0	0.675072	0.423912	0	0	1.72925	4.94833	2.16471	3.44165	4.86708	0	4.15787	87.1002	116.634	117.451	168.462	118.229	79.017
SOCAR	0	0	1.64093	1.48187	1.26448	1.14913	0.871301	1.35014	0	2.55566	0.853457	1.72925	0	0	0	0	0	0	6.87633	0	5.03359	5.10492	7.09374	4.45737
SOCS1	59.6882	37.8654	37.7413	32.6012	55.6369	63.2019	32.6738	35.7788	31.7934	35.7793	36.6987	41.502	43.2979	49.7884	41.2999	31.636	68.7314	49.8944	128.358	136.073	132.551	124.22	146.604	105.761
SOCS2	35.8129	75.7308	42.6641	26.6737	22.7606	29.8773	329.352	340.911	311.999	353.959	339.676	300.025	535.657	569.32	454.298	549.98	626.83	442.813	1081.88	1086.15	1239.94	910.378	919.821	1037.35
SOCS2-AS1	3.41076	1.57772	3.28185	0	3.79343	1.14913	23.9608	21.6023	21.6195	29.3901	21.3364	21.6156	14.845	38.9648	17.2083	19.4683	19.2448	14.5525	84.8081	53.4572	58.7253	51.0492	41.3801	42.5476
SOCS2P1	0	0	0	0	0	0	0	0	0	0	0	0	0	0	0	0	0	0	0	0	0	0	0	0
SOCS2P2	0	0	0	0	0	0	0	0	0	0	0	0	0	0	0	0	0	0	0	0	0	0	0	0
SOCS3	90.385	105.708	90.2509	99.2855	74.6041	93.0792	314.104	347.662	296.738	254.288	254.33	290.514	133.605	125.553	127.341	87.6075	137.463	137.21	1382.14	1290.26	1288.6	1422.57	1347.81	1201.87
SOCS4	750.366	883.526	894.304	760.201	802.942	811.283	812.053	692.624	766.008	925.788	942.217	822.258	941.42	824.756	998.08	1039.12	948.493	925.126	728.891	714.383	786.919	733.407	645.53	739.113
SOCS5	532.078	579.025	520.173	549.775	551.312	536.642	737.992	718.952	788.476	794.811	721.171	755.682	868.432	803.109	764.047	917.445	794.535	873.153	2007.89	1883.15	2087.26	2048.77	2072.55	2428.86
SOCS5P1	0	0	0	0	0	0	0	0	0	0	0	0	0	0	0	0	0	0	0	0	0	0	0	0
SOCS5P2	0	0	0	0	0	0	0	0	0	0	0	0	0	0	0	0	0	0	0	0	0	0	0	0
SOCS5P3	0	1.57772	0	0	0	1.14913	0	0	0	0	0	0	0	0	0	0	0	0	0	0	0	0	1.18229	0
SOCS5P4	1.70538	0	3.28185	0	2.52895	2.29825	1.7426	1.35014	0	0.638915	0.853457	0.864624	2.47416	0	0	0	5.49851	0	0	0	3.35573	0	0	0.405215
SOCS5P5	0	0	0	0	0	0	0	0	0	0	0	0	0	0	0	0	0	0	0	0	0	0	0	0
SOCS6	549.132	684.732	584.169	635.723	680.288	588.353	571.573	562.335	594.324	581.413	572.67	532.609	904.307	881.038	953.338	941.78	811.031	929.284	932.889	908.773	971.484	946.112	900.905	953.472
SOCS7	509.908	550.626	562.837	644.615	617.064	596.396	274.024	279.48	312.423	222.981	189.468	217.021	442.875	510.872	443.973	481.841	519.609	548.839	199.414	247.847	196.31	197.39	198.625	142.636
SOD1	4578.94	4128.9	4069.49	4396.72	4381.41	4459.76	5241.31	4974.61	4849.13	6525.24	7141.73	7001.73	4329.79	4634.65	3806.47	4835.45	4426.3	4502.97	5847.17	5161.05	5434.6	5167.88	6221.21	7288.2
SOD1P1	0	0	0	0	0	0	0	0	0	0	0	0	0	0	0	0	0	0	0	0	0	0	0	0
SOD1P2	0	0	0	0	0	0	0	0	0	0	0	0	0	0	0	0	0	0	0	0	0	0	0	0
SOD1P3	0	0	0	0	0	0	0	0	0	0	0	0	0	0	0	0	0	0	0	0	0	0	0	0
SOD2-OT1	10.2323	29.9768	32.8185	29.6375	32.8764	29.8773	10.8913	16.8768	20.3478	27.4734	21.3364	19.8864	14.845	12.9883	10.325	17.0348	16.4955	14.5525	6.87633	4.85975	13.4229	13.6131	8.27603	16.6138
SOD2P1	0	0	0	0	0	0	0	0	0	0	0	0	0	0	0	0	0	0	0	0	0	0	0	0
SOD3	1.70538	0	0	1.48187	0	0	4.79216	4.05043	3.39129	2.55566	3.41383	3.4585	0	0	0	0	0	0	75.6396	97.195	60.4031	107.203	89.854	53.0832
SOGA1	1337.02	1289	1347.2	1144.01	1258.15	1158.32	741.041	874.218	889.367	505.382	418.194	432.312	1031.73	932.992	1259.65	637.588	786.287	945.916	907.675	1319.42	998.33	1701.64	1045.14	785.712
SOGA3	0	9.46635	13.1274	5.92749	5.0579	8.04388	62.298	71.5576	65.2824	53.6689	43.5263	46.6897	2.47416	2.16471	3.44165	2.43354	5.49851	6.23681	137.527	179.811	110.739	183.777	100.495	94.8204
SOHLH1	0	0	0	0	0	0	0	0	0	0	0	0	0	0	0	0	0	0	0	0	0	0	0	0
SOHLH2	3.41076	56.7981	3.28185	4.44562	3.79343	3.44738	1800.98	1773.41	1730.41	2122.48	2086.7	2027.54	0	4.32943	3.44165	0	0	2.07894	105.437	114.204	100.672	149.744	151.333	179.51
SON	8023.8	9747.18	9243.33	7606.45	7169.58	8066.86	5485.71	5858.28	6222.17	3963.83	3892.62	3850.17	12956	12570.5	14885.2	12350.2	11978.5	14124.3	6078.67	6891.13	6498.37	7560.39	5836.96	4348.77
SORBS1	10.2323	7.88862	9.84555	2.96375	13.9092	12.6404	6.97041	2.02522	5.08694	6.38915	1.70691	6.91699	6.18541	8.65885	0	7.30062	5.49851	2.07894	2.29211	7.28962	5.03359	8.5082	11.8229	7.29388
SORBS2	238.753	247.703	254.343	336.385	364.169	351.633	0	0	0	0	1.70691	0	0	0	0	2.43354	0	2.07894	25.2132	29.1585	45.3024	47.6459	47.2916	29.5807
SORBS3	1355.78	1303.2	1243.82	1221.06	1302.41	1257.14	2037.54	2185.21	2059.79	2245.15	2161.81	2151.18	1799.95	1749.09	1789.66	1518.53	1847.5	1742.15	4146.43	4529.29	4146	3833.8	3611.9	2903.77
SORCS1	0	1.57772	0	0	0	1.14913	1.7426	0	1.27173	0.638915	0	0	0	0	0	0	0	0	4.58422	9.7195	3.35573	5.10492	2.36458	5.2678
SORCS2	30.6968	39.4431	36.1004	35.5649	17.7027	26.4299	0.43565	0	0	0	0	0	4.94833	4.32943	3.44165	0	10.997	6.23681	2.29211	0	0	0	0	1.21565
SORCS3	0	0	0	0	0	1.14913	0	0.675072	0.423912	0	0.853457	0	0	0	0	0	0	0	0	0	0	0	0	0
SORCS3-AS1	0	0	0	0	0	0	0	0	0	0	0	0	0	0	0	0	0	0	0	0	0	0	0	0
SORD	943.074	845.66	823.744	983.964	964.795	931.941	533.236	493.478	526.074	539.245	522.316	505.805	1430.07	1424.38	1414.52	1574.5	1374.63	1476.04	898.507	760.551	793.63	709.584	794.499	976.569
SORD2P	52.8667	45.754	50.8687	34.0831	72.0751	48.2633	47.9216	45.9049	38.576	51.7521	51.2074	51.8775	736.064	727.344	702.098	805.502	753.296	702.68	50.4264	36.4481	40.2688	30.6295	35.4687	42.9528
SORL1	359.835	444.918	431.563	397.142	346.466	376.913	0	1.35014	0.423912	1.27783	0.853457	0.864624	4756.58	4526.42	4253.89	4382.81	3763.73	4116.29	2.29211	4.85975	1.67786	0	0	0
SORT1	393.942	388.12	379.054	203.017	175.762	234.422	309.747	286.906	306.912	243.427	273.96	268.033	2355.4	2238.31	2037.46	2472.48	2224.15	2201.59	2090.4	1960.91	2010.08	1958.59	1701.32	1628.56
SOS1	878.27	1025.52	1005.89	997.3	882.604	1050.3	847.34	871.518	884.704	722.613	665.697	602.643	1050.28	1021.74	1232.11	988.018	1000.73	1224.49	923.72	1013.26	1036.92	1083.94	923.368	666.579
SOS1-IT1	3.41076	9.46635	8.20463	8.89124	2.52895	4.5965	6.97041	5.40058	9.74997	8.94482	11.0949	9.51087	11.1337	10.8236	13.7666	14.6012	13.7463	8.31574	6.87633	12.1494	11.7451	8.5082	2.36458	5.2678
SOS2	567.891	599.535	626.833	607.568	629.709	636.616	372.046	370.615	382.368	393.572	378.935	333.745	525.76	606.12	650.473	559.714	555.35	619.523	742.644	877.185	855.711	816.787	754.301	714.395
SOST	0	0	1.64093	0	1.26448	0	0	0	0	0	0	0	0	0	0	0	0	0	0	0	1.67786	3.40328	0	0.405215
SOSTDC1	0	0	0	0	0	0	0	0.675072	0.423912	0	1.70691	0.864624	0	0	0	0	0	0	0	0	0	0	0	0
SOWAHA	10.2323	4.73317	1.64093	2.96375	10.1158	2.29825	0	0	0	0.638915	0	0	1.23708	0	0	0	0	0	0	2.42987	1.67786	1.70164	0	0
SOWAHB	1.70538	3.15545	0	4.44562	0	5.74563	0.43565	0.675072	0	1.27783	0	0.864624	42.0608	43.2943	48.1832	73.0062	35.7403	39.4998	0	0	0	1.70164	0	0
SOWAHC	1751.42	1894.85	1865.73	1890.87	1838.55	1775.4	283.608	319.984	302.249	256.205	273.106	278.409	2084.48	1865.98	1879.14	2365.4	2031.7	2081.01	302.558	247.847	342.284	357.344	328.677	314.852
SOWAHCP2	0	0	0	0	0	0	0	0	0	0	0	0	1.23708	0	0	2.43354	0	0	2.29211	2.42987	3.35573	1.70164	0	1.62086
SOWAHCP5	0	0	0	0	0	0	0	0	0	0	0	0	0	0	0	0	0	0	0	0	0	0	0	0
SOWAHD	0	0	1.64093	2.96375	1.26448	0	1.7426	0	0.423912	0.638915	0.853457	0	8.65958	12.9883	0	4.86708	10.997	2.07894	64.1791	55.8871	58.7253	30.6295	56.7499	34.0381
SOX1	0	0	0	0	0	0	0	0	0	0	0	0	0	0	0	0	0	0	0	0	0	0	0	0
SOX1-OT	0	0	0	0	0	0	0	0	0	0	0	0	0	0	0	0	0	0	0	0	0	0	0	0
SOX10	0	0	0	0	0	0	0	0.675072	0.423912	0	0	0	1.23708	0	0	0	2.74926	0	0	0	0	0	1.18229	0
SOX11	0	0	0	0	0	0	0	0	0	0	0	0	0	0	0	0	0	0	0	0	0	0	0	0
SOX12	2087.38	2003.71	2097.1	1929.4	1953.62	1871.93	1447.23	1503.39	1501.92	1284.86	1316.88	1322.01	1044.1	1004.43	1135.75	761.698	1003.48	977.1	818.283	1193.07	901.014	1363.01	1106.62	741.544
SOX13	334.254	315.545	352.799	342.313	342.673	341.29	155.527	127.589	151.76	127.144	132.286	156.497	303.085	324.707	361.374	204.417	274.926	320.156	165.032	204.109	208.055	183.777	157.245	115.892
SOX14	0	0	0	0	0	0	0	0	0	0	0	0	0	0	0	0	0	0	0	0	0	0	0	0
SOX15	1446.16	1572.99	1448.94	1665.62	1537.6	1530.64	32.6738	37.804	29.6738	31.9458	40.9659	38.9081	1183.89	1071.53	1042.82	876.075	1113.45	1020.76	27.5053	17.0091	25.168	18.718	22.4635	25.5286
SOX17	0	0	0	0	0	0	0	0	0	0	0	0	0	0	0	0	0	0	0	2.42987	3.35573	0	3.54687	4.45737
SOX18	1.70538	0	6.5637	2.96375	2.52895	3.44738	0	0	0	0	0	0	0	0	0	0	0	0	27.5053	24.2987	25.168	6.80656	15.3698	8.50952
SOX2	0	0	0	0	0	1.14913	0	0	0	0	0	0	1.23708	2.16471	0	0	0	0	0	0	0	0	0	0
SOX2-OT	1.70538	1.57772	1.64093	2.96375	5.0579	1.14913	3.4852	0.675072	2.54347	3.19458	1.70691	3.4585	0	2.16471	0	0	2.74926	0	2.29211	7.28962	5.03359	0	3.54687	2.83651
SOX21	0	0	0	0	0	0	0	0	0	0	0	0	0	0	0	0	0	0	36.6738	31.5884	31.8794	54.4525	54.3853	49.4363
SOX21-AS1	0	0	0	0	2.52895	0	0	0	0	0	0	0	0	0	0	0	0	0	41.258	29.1585	31.8794	39.1377	36.651	41.7372
SOX3	0	0	0	0	0	0	0	0	0	0	0	0	0	0	0	0	0	0	0	0	0	0	0	0
SOX30	0	1.57772	1.64093	0	0	1.14913	0.871301	0.675072	1.69565	0.638915	0.853457	0	0	2.16471	0	0	2.74926	0	0	0	1.67786	1.70164	0	0.810431
SOX4	888.502	861.437	958.3	684.625	694.197	707.862	239.608	257.878	260.706	188.48	208.244	233.449	899.359	865.885	863.855	713.027	767.043	738.022	158.156	165.231	179.532	158.253	111.135	117.512
SOX5	0	4.73317	0	0	0	0	68.3971	59.4063	68.6737	48.5576	52.9143	51.8775	0	0	0	0	0	0	13.7527	34.0182	11.7451	10.2098	14.1875	6.48344
SOX5-AS1	0	0	0	0	0	0	0.43565	0	0	0	0	0	0	0	0	0	0	0	0	0	0	0	0	0
SOX5P1	0	0	0	0	0	0	0	0	0	0	0	0	0	0	0	0	0	0	0	0	0	0	0	0
SOX6	18.7592	15.7772	24.6139	28.1556	21.4961	28.7282	2.17825	1.35014	1.27173	1.91675	1.70691	2.59387	11.1337	2.16471	6.88331	7.30062	16.4955	8.31574	9.16844	4.85975	1.67786	0	4.72916	3.24172
SOX7	670.213	654.756	715.443	786.874	809.265	830.818	6.53476	5.40058	8.05432	4.47241	7.68112	4.32312	578.955	445.931	502.482	630.287	552.601	631.996	6.87633	2.42987	10.0672	5.10492	5.91145	3.64694
SOX8	0	0	0	0	0	0	0	0	0	0	0	0	0	0	0	0	0	0	0	0	0	0	0	0
SOX9	211.467	247.703	175.579	253.4	254.16	204.544	20.9112	22.9524	21.6195	24.9177	31.5779	28.5326	426.793	402.637	471.507	384.499	428.884	490.629	96.2686	85.0456	95.6383	119.115	117.047	76.1805
SOX9-AS1	1.70538	1.57772	0	2.96375	0	1.14913	0	0	0.423912	0	0	0	1.23708	0	0	2.43354	2.74926	4.15787	0	0	0	0	0	0
SP1	1434.22	1625.06	1713.13	1858.27	1657.73	1729.43	1252.93	1232.68	1268.34	1128.32	975.502	1008.15	1465.94	1558.59	1844.73	1489.33	1363.63	1517.62	1494.46	1594	1607.39	1635.28	1299.34	1186.47
SP100	576.418	706.82	641.602	625.35	617.064	640.063	2368.2	2258.12	2281.07	2670.03	2665.35	2607.71	595.037	744.661	715.864	605.952	591.09	652.786	2333.37	2359.41	2364.11	2487.8	2592.76	2600.27
SP110	182.475	212.993	201.834	210.426	256.689	248.211	446.542	438.797	421.368	451.713	484.764	479.002	183.088	242.448	199.616	228.753	203.445	216.209	547.814	507.844	572.152	590.469	604.15	535.695
SP140	5.11613	1.57772	0	2.96375	1.26448	0	56.1989	63.4568	63.1628	79.8644	71.6904	75.2223	2.47416	2.16471	0	4.86708	0	0	176.492	157.942	159.397	195.689	196.26	192.882
SP140L	133.019	153.039	114.865	137.814	140.357	126.404	641.278	635.243	640.954	548.189	524.023	602.643	143.502	171.012	172.083	180.082	145.711	147.604	529.477	566.161	577.186	600.679	582.869	528.401
SP2	426.344	366.032	359.363	408.997	457.74	372.317	318.896	352.388	320.901	314.346	264.572	261.117	259.787	277.083	230.591	245.788	230.938	282.735	479.051	626.908	486.581	622.8	513.114	399.137
SP2-AS1	10.2323	20.5104	4.92278	4.44562	3.79343	8.04388	89.3083	108.012	103.011	119.477	122.044	121.912	33.4012	41.1296	34.4165	31.636	38.4896	54.0523	82.5159	48.5975	52.0138	37.4361	73.302	56.3249
SP3	1557.01	1719.72	1670.46	1579.68	1684.28	1650.15	1868.94	1749.11	1754.99	1810.69	1758.98	1881.42	1828.41	2013.18	1855.05	1749.72	1789.77	1794.12	2147.71	2026.52	1904.38	2110.03	2011.07	1888.3
SP3P	0	3.15545	0	0	0	0	24.3964	18.902	21.1956	16.6118	28.1641	15.5632	0	0	0	0	0	0	0	2.42987	3.35573	0	2.36458	0.405215
SP4	255.807	375.498	377.413	331.939	300.945	380.361	302.341	263.278	287.412	288.79	227.873	236.042	197.933	209.977	237.474	216.585	211.693	187.104	206.29	201.68	201.344	221.213	219.906	190.451
SP5	0	1.57772	3.28185	1.48187	0	0	0	0	0	0	0	0	0	4.32943	3.44165	0	2.74926	0	0	0	0	0	0	0
SP6	59.6882	58.3758	50.8687	63.7205	51.8435	80.4388	2.17825	0.675072	1.69565	2.55566	2.56037	1.72925	309.271	268.424	289.099	309.06	318.914	255.709	0	4.85975	3.35573	13.6131	5.91145	6.48344
SP7	0	0	0	0	0	0	0	0	0	0.638915	0	0	0	0	0	0	0	0	0	0	1.67786	0	0	0
SP8	5.11613	3.15545	4.92278	2.96375	10.1158	3.44738	0	0	0	0	0	0	0	0	0	0	0	0	0	0	0	0	0	0
SP9	0	0	0	0	0	0	0	0	0	0	0	0	0	0	3.44165	0	0	2.07894	0	0	0	0	0	0
SPA17	131.314	107.285	105.019	137.814	131.506	143.641	557.197	538.707	544.303	694.501	694.714	725.42	363.702	400.472	333.84	416.135	343.657	424.103	412.58	422.798	389.265	360.748	424.442	453.841
SPA17P1	0	0	0	0	0	0	0	0	0	0	0	0	0	0	0	0	0	0	0	0	0	0	0	0
SPAAR	11.9376	11.0441	11.4865	4.44562	11.3803	8.04388	5.22781	5.40058	5.93476	4.47241	7.68112	4.32312	14.845	6.49414	17.2083	12.1677	13.7463	18.7104	41.258	24.2987	16.7786	22.1213	24.8281	22.6921
SPACA1	0	0	0	0	0	0	0	0	0	0	0	0	0	0	0	0	0	0	0	0	0	0	0	0
SPACA3	0	0	0	0	0	0	0	0	0	0	0	0	0	0	0	0	0	0	0	0	0	0	0	0
SPACA4	0	0	0	0	0	0	0	0	0	0.638915	0	0	0	0	0	0	0	2.07894	0	0	0	0	0	0
SPACA5	0	0	0	0	0	0	0	0	0	0	0	0	0	0	0	0	0	0	0	0	0	0	0	0
SPACA5B	0	0	0	0	0	0	0	0	0.423912	0	0	0	0	0	0	0	0	0	0	0	0	0	0	0
SPACA6	18.7592	15.7772	16.4093	7.40936	6.32238	9.19301	22.6538	18.902	26.2825	22.362	20.483	22.4802	21.0304	36.8001	30.9749	14.6012	19.2448	20.7894	50.4264	102.055	62.081	88.4853	68.5728	51.8676
SPACA6P-AS	0	3.15545	0	2.96375	1.26448	2.29825	0.43565	0	1.27173	0	0	0	11.1337	6.49414	13.7666	14.6012	8.24777	10.3947	2.29211	12.1494	8.38932	8.5082	4.72916	2.43129
SPACA7	0	0	0	0	0	0	0	0	0	0	0	0	0	0	0	0	0	0	0	0	0	0	0	0
SPACA9	22.1699	25.2436	19.6911	35.5649	17.7027	20.6843	33.5451	23.6275	26.2825	28.7512	34.9917	29.3972	74.2249	80.0944	75.7164	63.2721	109.97	78.9995	43.5501	48.5975	31.8794	39.1377	50.8385	34.4433
SPAG1	569.596	623.201	620.27	628.314	668.908	651.554	153.349	114.762	150.065	139.922	128.872	151.309	368.651	281.413	313.191	486.708	417.887	413.708	483.635	454.387	479.869	404.99	422.077	461.135
SPAG11A	0	0	0	0	0	0	0	0	0	0	0	0	0	0	0	0	0	0	0	0	0	0	1.18229	0.405215
SPAG11B	0	0	0	0	0	0	0	0	0	0	0	0	0	0	0	0	0	0	0	0	0	0	0	0
SPAG16	126.198	149.884	152.606	160.042	141.621	163.176	257.469	268.004	243.749	309.874	297.857	325.099	152.161	168.848	151.433	153.313	162.206	155.92	277.345	289.155	250.002	253.544	302.666	355.779
SPAG16-DT	0	0	0	0	0	0	0	0	0	0.638915	0	0	0	0	0	0	2.74926	0	0	0	0	0	0	1.21565
SPAG17	52.8667	45.754	42.6641	35.5649	37.9343	36.772	111.962	101.936	106.402	82.4201	81.9319	90.7855	54.4316	97.4121	55.0665	70.5727	90.7255	58.2102	16.0448	24.2987	31.8794	42.541	28.375	36.8746
SPAG4	18.7592	20.5104	22.973	2.96375	17.7027	20.6843	24.8321	20.2522	17.8043	32.5847	25.6037	29.3972	13.6079	25.9766	10.325	9.73416	8.24777	4.15787	57.3027	46.1676	46.9802	40.8394	59.1145	60.7823
SPAG5	1802.58	1561.95	1731.18	1512.99	1594.5	1657.04	2339.88	2393.13	2441.31	1795.99	1913.45	1895.26	1371.92	1517.46	1786.22	1270.31	1314.14	1565.44	2700.11	3226.87	2862.44	3338.62	2708.63	2018.38
SPAG5-AS1	953.306	1161.21	1184.75	1117.33	926.861	1016.98	865.638	928.224	934.725	629.332	652.895	748.765	1435.02	1500.15	1459.26	1555.03	1564.33	1740.07	1019.99	889.334	986.585	883.151	885.535	733.44
SPAG6	0	0	0	1.48187	0	0	0	0	0	0	0	0	0	2.16471	0	0	0	0	0	0	1.67786	0	0	0
SPAG7	970.36	809.373	892.663	896.533	853.521	869.888	1351.39	1399.42	1344.65	1403.7	1595.97	1568.43	270.921	266.26	199.616	253.088	233.687	286.893	1116.26	1086.15	1151.02	1102.66	1250.86	1284.13
SPAG8	46.0452	41.0208	26.2548	20.7462	13.9092	26.4299	23.0895	22.2774	23.7391	17.2507	18.7761	23.3449	17.3192	8.65885	13.7666	2.43354	16.4955	6.23681	36.6738	38.878	62.081	42.541	52.0208	36.8746
SPAG9	3277.74	3876.47	3980.88	3858.8	3832.63	4015.05	2093.74	2105.55	2196.29	1720.6	1668.51	1623.76	2672.1	2809.8	3362.5	2569.82	2578.8	2952.09	2784.91	2881.83	2771.83	3325.01	2804.39	2330.8
SPAM1	0	0	0	0	0	0	0	0	0	0	0	0	0	0	0	0	0	0	0	0	0	0	0	0
SPANXA1	0	0	0	0	0	0	0	0	0	0	0	0	0	0	0	0	0	0	0	0	0	0	0	0
SPANXA2	0	0	0	0	0	0	0	0	0	1.91675	0	0	0	0	0	0	0	0	0	0	0	0	0	0
SPANXA2-OT1	0	0	0	0	3.79343	1.14913	1.7426	0	1.69565	1.27783	1.70691	1.72925	1.23708	2.16471	6.88331	0	0	0	0	7.28962	5.03359	5.10492	13.0052	2.83651
SPANXB1	0	0	0	1.48187	0	0	3.92085	3.37536	2.54347	7.66698	8.53457	8.64624	0	2.16471	0	0	0	0	25.2132	14.5792	28.5237	30.6295	37.8333	42.5476
SPANXC	0	0	0	0	0	0	0.43565	0	0.423912	0	0.853457	1.72925	0	0	0	0	0	0	4.58422	4.85975	3.35573	3.40328	3.54687	4.05215
SPANXD	0	0	0	0	0	0	3.92085	2.70029	1.27173	3.83349	5.9742	2.59387	0	0	0	0	0	0	4.58422	4.85975	8.38932	30.6295	14.1875	19.4503
SPANXN1	0	0	0	0	0	0	0	0.675072	0	0	0	0	0	0	0	0	0	0	0	0	0	0	0	0
SPANXN2	0	0	0	0	0	0	0	0	0	0	0	0	0	0	0	0	0	0	0	0	0	0	0	0
SPANXN3	0	0	0	0	0	0	0	0.675072	0.423912	1.27783	0	0.864624	0	0	0	0	0	0	0	2.42987	3.35573	1.70164	0	4.45737
SPANXN4	0	0	0	0	0	0	0	0	0.423912	0	0	0	0	0	0	0	0	0	4.58422	2.42987	6.71146	10.2098	3.54687	9.72517
SPANXN5	0	0	0	0	0	0	0	0	0	0	0	0	0	0	0	0	2.74926	0	0	0	0	0	0	0
SPARC	1180.12	1811.23	1161.78	758.719	850.992	882.529	17227.4	16822.1	16803.9	14467	16083.4	16137.3	13027.7	14152.9	13012.9	13593.8	15335.4	14868.5	38599.1	36975.4	38085.9	36808.2	39244.9	43187
SPARCL1	5.11613	1.57772	0	1.48187	0	1.14913	1.7426	0.675072	0.847823	1.27783	1.70691	0.864624	0	2.16471	0	0	2.74926	0	0	0	0	0	0	1.21565
SPART	1555.3	1703.94	1572.01	1779.73	1763.94	1883.42	2909.71	2917.66	2852.08	2833.59	2744.72	2817.81	1264.3	1300.99	1128.86	1389.55	1267.41	1405.36	2922.44	2760.34	2810.42	2540.55	2653.06	2701.17
SPART-AS1	3.41076	1.57772	3.28185	5.92749	8.85133	2.29825	3.92085	4.7255	5.51085	6.38915	4.26729	3.4585	2.47416	6.49414	0	2.43354	2.74926	6.23681	4.58422	2.42987	5.03359	10.2098	9.45832	4.05215
SPAST	571.302	616.89	585.81	604.604	725.809	612.484	515.81	458.374	482.411	538.606	571.816	507.534	759.569	720.85	733.072	917.445	811.031	794.153	673.88	566.161	637.589	546.227	575.775	599.719
SPATA1	92.0904	91.508	95.1737	81.503	78.3975	85.0353	125.032	117.463	121.663	139.284	157.036	138.34	284.529	318.213	271.891	345.563	288.672	315.998	203.998	162.802	177.854	185.479	217.541	231.378
SPATA12	1.70538	0	3.28185	4.44562	1.26448	1.14913	0	0	0	0	0	0.864624	1.23708	8.65885	3.44165	4.86708	0	2.07894	0	0	0	1.70164	0	0.810431
SPATA13	133.019	171.972	131.274	171.897	145.415	162.027	329.787	326.735	360.749	242.149	243.235	226.532	270.921	246.777	323.516	357.73	266.678	286.893	380.49	415.509	372.486	362.449	275.474	224.489
SPATA13-AS1	0	0	0	0	0	0	0	0	0	0	0	0	0	0	0	0	0	0	0	0	0	0	0	0
SPATA16	0	0	0	0	0	0	0	0	0	0	0	0	0	0	0	0	0	0	0	0	0	0	0	0
SPATA17	35.8129	14.1995	11.4865	20.7462	25.2895	31.0264	16.5547	14.1765	15.6847	23.001	25.6037	9.51087	38.3496	30.306	48.1832	36.5031	27.4926	47.8155	6.87633	7.28962	1.67786	10.2098	8.27603	4.45737
SPATA17-AS1	6.82151	3.15545	0	4.44562	2.52895	1.14913	0.871301	4.05043	2.11956	1.91675	1.70691	0.864624	7.42249	6.49414	3.44165	0	2.74926	4.15787	0	0	0	0	0	1.21565
SPATA18	27.286	17.355	36.1004	28.1556	29.083	20.6843	0	0	0	0	0	0	70.5137	49.7884	82.5997	55.9714	46.7374	45.7366	0	0	0	0	0	0
SPATA19	0	0	0	0	0	0	0	0	0	0	0	0	0	0	0	0	0	0	0	0	0	0	0	0
SPATA2	499.676	512.76	505.405	453.453	481.765	599.844	358.105	351.037	364.988	363.543	333.702	341.527	545.553	530.355	578.198	547.547	549.851	642.391	421.748	430.088	434.567	437.322	346.411	274.736
SPATA20	165.422	156.195	149.324	160.042	153.002	142.492	642.149	700.725	628.237	611.442	643.507	656.25	331.538	294.401	309.749	309.06	365.651	286.893	1056.66	1010.83	974.84	1160.52	1107.81	913.76
SPATA20P1	0	7.88862	3.28185	7.40936	1.26448	2.29825	0	0	0	0.638915	0.853457	0	0	0	0	0	0	0	0	0	0	1.70164	1.18229	0.405215
SPATA21	1476.86	1495.68	1493.24	1695.26	1597.03	1547.87	1616.26	1574.27	1616.38	1783.85	1702.65	1699.85	1011.93	1060.71	963.663	1012.35	1124.45	981.257	1666.36	1569.7	1583.9	1461.71	1584.27	1595.74
SPATA22	1.70538	0	0	0	0	0	0.43565	0	0	0	0	0	0	2.16471	0	0	0	4.15787	0	0	1.67786	0	0	0
SPATA24	40.9291	44.1763	42.6641	51.8655	44.2567	48.2633	55.3276	62.7817	48.7498	69.6418	63.1558	78.6808	39.5866	45.459	13.7666	53.5379	43.9881	31.184	55.0106	46.1676	55.3695	57.8558	74.4843	86.3109
SPATA25	1.70538	0	0	0	1.26448	3.44738	1.30695	0	0	0	0.853457	0	2.47416	0	0	0	0	4.15787	0	2.42987	5.03359	1.70164	1.18229	0.405215
SPATA2L	184.181	181.438	188.706	214.872	225.077	204.544	77.5458	75.6081	75.0324	72.8364	61.4489	86.4624	372.362	342.025	357.932	313.927	340.908	293.13	203.998	228.408	209.733	195.689	234.093	219.221
SPATA2P1	0	0	0	0	0	0	0	0	0	0	0	0	0	0	0	0	0	0	0	0	0	0	0	0
SPATA3	0	0	0	0	0	0	0	0	0	0	0	0	0	0	0	0	0	0	0	0	0	0	0	0
SPATA3-AS1	0	0	0	0	0	0	5.22781	8.77594	5.93476	8.3059	5.9742	8.64624	2.47416	2.16471	3.44165	2.43354	0	2.07894	2.29211	0	0	1.70164	0	0.810431
SPATA31A1	0	0	0	0	0	0	0	0	0	0	0	0	0	0	0	0	0	0	0	0	0	0	1.18229	0
SPATA31A3	0	0	0	0	0	0	0	0	0	0	0	0	0	0	0	0	0	0	0	0	0	0	1.18229	0
SPATA31A5	0	0	0	0	0	0	0	0	0	0	0	0	0	0	0	0	0	0	0	0	0	0	0	0
SPATA31A6	0	0	0	0	0	0	0	0	0	0	0	0	0	0	0	0	0	0	0	0	0	0	0	0
SPATA31A7	0	0	0	0	0	0	0	0	0	0	0	0	0	0	0	0	0	0	0	0	0	0	0	0
SPATA31B1P	0	0	0	0	1.26448	0	0	0	0	0	0	0	0	0	0	0	0	0	0	0	0	0	0	0
SPATA31C1	0	0	0	0	0	0	0	0	0	0	0	0	0	0	0	0	0	0	0	0	0	0	0	0
SPATA31C2	0	0	0	0	0	0	0	0	0	0	0	0	0	0	0	0	0	0	0	0	0	0	0	0
SPATA31D1	0	0	0	0	0	0	0	0	0	0	0	0	0	0	0	0	0	0	0	0	0	0	0	0
SPATA31D2P	0	0	0	0	0	0	0	0	0	0	0	0	0	0	0	0	0	0	0	0	0	0	0	0
SPATA31D3	0	0	0	0	0	0	0	0	0	0	0	0	0	0	0	0	0	0	0	0	0	0	0	0
SPATA31D4	0	0	0	0	0	0	0	0	0	0	0	0	0	0	0	0	0	0	0	0	0	0	0	0
SPATA31D5P	0	0	0	0	0	0	0	0	0	0	0	0	0	0	0	0	0	0	0	0	0	0	0	0
SPATA31E1	0	0	0	0	0	0	0	0	0.423912	0	0	0	0	0	0	0	0	0	0	0	0	0	1.18229	0
SPATA31E2P	0	0	0	0	0	0	0	0	0	0	0	0	0	0	0	0	0	0	0	0	0	0	0	0
SPATA31E3P	0	0	0	0	0	0	0	0	0	0	0	0	0	0	0	0	0	0	0	0	0	0	0	0
SPATA32	0	0	3.28185	0	0	1.14913	0	0	0.423912	0	0	0	1.23708	2.16471	0	0	10.997	4.15787	0	0	0	0	0	0
SPATA33	368.362	366.032	425	327.494	378.078	383.808	270.103	287.581	253.923	272.817	303.831	295.701	582.666	521.696	633.264	464.806	566.347	607.049	222.335	289.155	213.089	250.141	241.187	235.43
SPATA4	0	3.15545	0	1.48187	2.52895	1.14913	22.2182	22.9524	14.413	26.1955	40.1125	36.3142	4.94833	6.49414	3.44165	7.30062	0	0	4.58422	17.0091	13.4229	18.718	11.8229	22.2868
SPATA41	1.70538	0	3.28185	2.96375	3.79343	0	0.871301	0	0.423912	0	0.853457	0.864624	0	4.32943	0	2.43354	0	2.07894	0	0	1.67786	0	0	1.21565
SPATA42	0	0	0	0	0	0	0	0.675072	0.423912	0.638915	0.853457	0	0	0	0	0	0	0	0	0	0	1.70164	0	0
SPATA45	0	0	0	0	0	0	0.871301	3.37536	2.11956	0.638915	5.12074	0.864624	0	2.16471	0	0	2.74926	0	0	0	0	0	0	0
SPATA46	0	0	0	0	1.26448	2.29825	0	0	0	0	0	0	0	0	0	0	0	0	0	0	1.67786	0	0	0
SPATA48	0	0	0	0	0	0	0	0	0	0	0	0	0	0	0	0	0	0	0	0	0	0	0	0
SPATA5	185.886	197.216	195.27	222.281	189.671	196.501	425.195	441.497	418.401	342.459	390.03	373.518	178.14	175.342	223.708	160.614	233.687	241.157	341.524	337.753	350.674	340.328	336.953	343.217
SPATA5L1	487.738	564.825	482.432	493.464	461.534	440.115	604.247	601.489	604.498	506.66	555.601	597.455	672.973	584.473	543.781	591.35	599.338	638.233	327.772	277.006	338.929	318.207	316.854	324.172
SPATA6	39.2237	45.754	59.0733	56.3112	54.3725	39.0703	52.2781	58.0562	57.2281	72.1974	73.3973	66.5761	60.617	75.765	72.2747	70.5727	43.9881	51.9734	105.437	150.652	147.652	73.1705	102.859	103.735
SPATA6L	47.7506	47.3317	45.9459	69.648	51.8435	56.3072	16.1191	10.1261	25.8586	17.8896	20.483	20.751	132.368	140.706	120.458	155.747	126.466	166.315	22.9211	38.878	23.4901	25.5246	35.4687	47.005
SPATA8	0	0	0	0	0	0	0	0	0	0	0	0	0	0	0	0	0	0	0	0	0	0	0	0
SPATA8-AS1	0	0	0	0	0	0	0	0	0	0	0	0	0	0	0	0	0	0	0	0	0	0	0	0
SPATA9	39.2237	29.9768	29.5367	25.1918	32.8764	41.3685	33.5451	27.0029	30.9455	51.7521	45.2332	32.8557	27.2158	34.6354	24.0916	26.7689	49.4866	37.4208	13.7527	14.5792	15.1008	11.9115	20.0989	18.6399
SPATC1	3.41076	3.15545	1.64093	2.96375	2.52895	0	0	0	0	0	0	0	0	0	0	0	0	0	0	0	0	1.70164	0	0
SPATC1L	90.385	100.974	100.096	56.3112	60.6949	58.6054	101.942	88.4344	80.5432	84.9757	90.4665	95.9733	11.1337	6.49414	10.325	4.86708	2.74926	4.15787	0	0	3.35573	3.40328	1.18229	1.21565
SPATS1	0	0	0	0	1.26448	1.14913	0.43565	0	0	1.91675	0	0.864624	0	0	3.44165	0	0	0	0	0	0	0	1.18229	0
SPATS2	970.36	1046.03	1010.81	1136.6	1116.53	1052.6	1048.18	1034.89	1057.66	1035.68	1073.65	1090.29	877.091	976.286	977.43	820.103	978.735	989.573	1139.18	1115.31	1176.18	1123.08	1055.78	1116.37
SPATS2L	2450.63	2623.76	2556.56	2723.68	2798.29	2725.73	4919.8	4834.19	4806.31	4552.27	4597.57	4379.32	1562.43	1565.09	1528.09	1581.8	1721.03	1696.41	3958.47	4043.31	4169.49	4272.82	3841.26	3451.22
SPC24	779.358	695.776	835.231	659.433	681.553	711.309	555.89	562.335	542.183	522.633	599.98	632.905	548.027	601.79	674.564	528.078	555.35	509.339	751.812	772.7	593.964	689.164	631.343	649.155
SPC25	486.033	501.716	510.328	517.174	460.269	475.738	1186.71	1089.57	1118.7	1484.2	1527.69	1486.29	705.137	766.309	595.406	761.698	800.034	673.575	1251.49	1202.79	1265.11	1121.38	1322.98	1586.82
SPCS1	4258.33	3974.29	3977.6	4650.12	4827.77	4580.42	4320.35	4252.95	4136.11	4575.91	5107.09	5083.13	3431.67	3667.02	3290.22	3964.24	4041.41	3831.48	3034.75	2835.66	3053.71	2591.6	3166.17	3735.68
SPCS2	1613.29	1408.91	1560.52	1921.99	1920.74	1907.55	1474.24	1379.17	1344.22	1399.22	1645.47	1673.91	1738.1	1889.79	1799.99	2148.82	2075.69	2218.22	1391.31	1329.14	1402.7	1228.58	1580.72	1809.69
SPCS2P1	0	0	0	0	0	0	0	0	0	0	0	0	0	0	0	0	0	0	0	2.42987	0	0	0	0.405215
SPCS2P2	0	0	0	0	0	0	0	0	0	0	0	0	0	0	0	0	0	0	0	0	0	0	0	0
SPCS2P3	0	0	0	0	0	0	0	0	0	0	0	0	0	0	0	0	0	0	0	0	0	0	0	0
SPCS2P4	419.523	364.454	408.59	555.702	544.989	505.615	352.006	347.662	369.651	395.489	444.651	463.439	466.38	517.367	492.157	608.385	588.341	600.812	424.04	425.228	458.057	345.433	464.64	525.159
SPCS3	3124.25	3494.66	3178.47	3522.41	3803.54	3255.47	5806.35	5390.45	5356.97	6768.03	6777.3	6989.62	7236.93	7199.84	6611.42	8281.34	8212.03	7710.77	5496.48	4830.59	5516.82	4830.96	5515.38	7574.69
SPDEF	0	0	0	1.48187	1.26448	0	0	0	0.423912	0.638915	0	0	0	2.16471	0	0	2.74926	0	0	0	0	0	0	0.405215
SPDL1	1001.06	1044.45	918.918	847.631	944.564	911.257	1775.28	1627.6	1736.34	1967.22	2003.06	1973.94	900.596	1091.02	1046.26	944.214	805.532	1006.2	2539.66	2578.1	2632.57	2669.87	2625.87	2684.55
SPDYA	968.655	929.28	889.381	966.181	1007.79	1021.57	974.986	872.868	897.421	1171.77	1011.35	999.506	1207.39	1088.85	1073.8	1508.8	1292.15	1332.6	1363.81	1110.45	1191.28	1111.17	1257.96	1490.38
SPDYC	0	0	0	0	0	0	0	0	0	0	0	0	0	0	0	0	0	0	0	0	0	0	0	0
SPDYE1	8.52689	3.15545	1.64093	1.48187	2.52895	0	6.97041	4.05043	4.23912	10.2226	5.9742	6.05237	2.47416	2.16471	3.44165	2.43354	5.49851	0	0	4.85975	5.03359	5.10492	3.54687	3.64694
SPDYE10P	0	0	0	0	0	0	0	0	0	0	0	0	0	0	0	2.43354	0	0	0	0	0	0	0	0
SPDYE12P	3.41076	1.57772	3.28185	4.44562	0	4.5965	3.4852	2.02522	1.69565	1.27783	3.41383	0.864624	6.18541	4.32943	3.44165	9.73416	2.74926	2.07894	2.29211	4.85975	6.71146	1.70164	2.36458	1.21565
SPDYE16	1.70538	0	0	0	1.26448	1.14913	0	1.35014	0.423912	0	0	0	0	0	0	0	0	0	0	0	0	0	0	0
SPDYE17	1.70538	0	1.64093	0	1.26448	0	0.43565	0	0	0.638915	0	0.864624	0	2.16471	0	0	0	0	0	0	0	0	0	0
SPDYE18	3.41076	4.73317	0	0	6.32238	4.5965	0.43565	0.675072	0.847823	0	2.56037	0	1.23708	0	0	0	2.74926	2.07894	0	0	0	0	2.36458	0
SPDYE19P	0	0	0	0	0	0	0	0	0	0	0	0	0	0	0	0	0	0	0	0	0	0	0	0
SPDYE2	0	1.57772	0	1.48187	0	0	0	0	0	0.638915	0	0	0	0	0	2.43354	0	0	0	0	0	0	0	0
SPDYE20P	0	0	0	0	0	0	0	0	0	0	0	0	0	0	0	0	0	0	0	0	0	0	0	0
SPDYE21P	1.70538	1.57772	1.64093	1.48187	1.26448	0	1.30695	0.675072	0.423912	1.91675	0.853457	0	3.71125	2.16471	0	0	0	2.07894	0	0	0	0	1.18229	1.62086
SPDYE22P	0	0	0	0	0	0	0	0	0.423912	0	0	0	0	0	0	0	0	0	0	0	0	0	0	0
SPDYE2B	0	0	0	0	0	0	0	0	0	0	0	0	0	0	0	0	0	0	0	0	0	0	0	0
SPDYE3	76.742	86.7748	78.7644	82.9849	82.1909	76.9914	101.942	100.586	106.402	140.561	119.484	120.183	32.1641	49.7884	44.7415	53.5379	49.4866	54.0523	57.3027	60.7469	53.6917	52.7508	68.5728	47.8154
SPDYE4	0	0	0	0	0	0	0	0	0	0	0	0	0	0	0	0	0	0	0	0	0	0	0	0
SPDYE5	1.70538	0	0	0	1.26448	0	0.871301	1.35014	0.847823	1.91675	0	0.864624	2.47416	0	0	0	0	0	0	0	0	0	0	0
SPDYE6	1.70538	4.73317	3.28185	0	2.52895	1.14913	1.30695	6.75072	1.69565	1.27783	4.26729	6.05237	1.23708	8.65885	3.44165	0	13.7463	2.07894	2.29211	4.85975	3.35573	3.40328	2.36458	2.43129
SPDYE7P	0	1.57772	0	0	0	0	0	0	0	0.638915	0	0	0	0	0	0	0	0	0	0	0	1.70164	0	0
SPDYE8P	0	0	0	0	0	0	0	0	0	0	0	0	0	0	0	0	0	0	0	0	0	0	0	0
SPDYE9P	0	0	0	0	0	0	0	0	0	0	0	0	0	0	0	0	0	0	0	0	0	0	0	0
SPECC1	1144.31	959.256	1104.34	1059.54	1069.75	1104.31	0.871301	0	0	1.91675	1.70691	3.4585	661.839	673.226	681.448	734.929	745.048	825.337	183.369	179.811	184.565	195.689	180.89	153.982
SPECC1L	1255.16	1293.73	1391.5	1224.03	1263.21	1352.52	1821.89	1830.12	1915.66	1358.97	1323.71	1316.82	715.034	612.614	764.047	676.524	659.822	819.101	1918.5	2264.64	2129.21	2338.05	1730.87	1345.72
SPECC1L-ADORA2A	685.562	769.929	795.849	715.745	748.57	780.257	1111.78	1094.97	1139.9	785.227	675.085	621.665	399.578	335.531	426.765	382.066	371.15	467.76	1148.35	1436.06	1320.48	1490.64	1061.7	816.104
SPECC1P1	0	0	0	0	0	0	0	0	0.423912	0	0	0	0	0	0	0	0	0	0	0	0	0	0	0
SPECC1P2	0	0	0	0	0	0	0	0	0	0	0	0	0	0	0	0	0	0	0	0	0	0	0	0
SPEF1	8.52689	1.57772	4.92278	5.92749	6.32238	4.5965	4.3565	0.675072	4.66303	2.55566	0.853457	3.4585	1.23708	8.65885	3.44165	4.86708	5.49851	6.23681	2.29211	2.42987	5.03359	5.10492	1.18229	2.43129
SPEF2	1.70538	1.57772	0	1.48187	0	0	16.1191	13.5014	12.2934	20.4453	20.483	13.834	51.9575	67.1061	30.9749	55.9714	43.9881	70.6838	38.9659	19.439	45.3024	22.1213	34.2864	39.7111
SPEG	76.742	58.3758	57.4324	57.793	59.4304	54.0089	0	0	0	0.638915	2.56037	0	299.374	300.895	337.282	231.186	247.433	264.025	27.5053	53.4572	18.4565	23.823	17.7343	15.8034
SPEGNB	0	0	1.64093	0	3.79343	1.14913	6.53476	4.7255	5.93476	4.47241	5.12074	3.4585	3.71125	2.16471	0	0	8.24777	4.15787	6.87633	9.7195	6.71146	6.80656	8.27603	12.9669
SPEM1	0	0	1.64093	0	0	0	0	1.35014	0.423912	0	0	0	0	0	0	0	0	0	0	2.42987	0	0	0	0
SPEM2	0	0	0	0	0	0	0	0	0	0	0	0	0	0	0	0	0	0	0	0	0	0	0	0
SPEM3	0	0	0	0	0	0	0	0	0	0	0	0	1.23708	0	0	0	0	0	0	0	0	0	0	0
SPEN	1560.42	2158.33	2143.05	1646.36	1853.72	1683.47	1050.35	1196.9	1301.41	621.026	481.35	483.325	1287.8	904.85	1610.69	730.062	1154.69	1459.41	671.588	1088.58	825.51	1328.98	757.848	457.893
SPESP1	243.869	254.014	260.907	208.944	237.722	199.948	0.871301	0	0	0.638915	0	0	597.511	619.108	557.548	708.16	750.547	769.206	0	0	1.67786	0	0	0
SPG11	951.601	1129.65	1166.7	1059.54	1054.57	1106.61	782.428	851.941	856.301	647.86	617.05	619.071	650.705	638.59	708.981	642.455	577.344	654.865	669.296	707.094	744.972	711.286	617.155	539.747
SPG21	2465.98	2453.36	2474.52	2734.06	2728.74	2701.6	2310.25	2194.66	2222.57	2620.83	2580	2577.44	1645.32	1630.03	1359.45	1671.84	1613.81	1544.65	1767.22	1567.27	1796.99	1449.8	1689.49	1744.86
SPG7	2353.42	2368.16	2259.55	2234.66	2129.38	2115.54	1074.75	1154.37	1069.11	853.591	955.019	977.89	2310.87	2080.29	2285.26	1946.83	2312.12	2376.22	1191.9	1229.52	1149.34	1294.95	1194.11	1046.27
SPHK1	1031.75	1124.92	1002.61	797.248	684.082	691.774	826.429	827.638	855.03	752.003	737.387	803.236	3111.26	2664.76	2498.64	2929.98	3488.81	3029.01	2033.1	1773.81	2070.49	2475.89	2637.69	2832.05
SPHK2	537.194	454.385	459.459	545.329	465.327	469.993	681.357	779.708	714.291	691.306	697.275	670.948	309.271	348.519	323.516	277.424	272.176	293.13	437.793	537.002	525.172	490.072	485.921	394.274
SPHKAP	0	0	0	0	0	0	0.43565	0	0	0	0	0	0	0	0	0	0	0	0	0	0	0	0	0.405215
SPI1	0	0	0	0	0	1.14913	0.43565	0	0.423912	0	0	0.864624	0	0	0	0	0	0	0	0	0	0	0	0.405215
SPIB	0	0	0	0	0	0	0.871301	1.35014	0.847823	0.638915	1.70691	2.59387	1.23708	0	0	0	0	0	0	0	0	0	0	0
SPIC	0	0	0	0	0	0	0	0	0	0	0	0	0	0	0	0	0	0	0	0	0	0	0	0
SPICE1	259.217	288.724	324.903	299.338	300.945	319.457	244.4	268.004	237.391	233.843	240.675	220.479	341.435	409.131	368.257	357.73	299.669	286.893	259.008	272.146	265.103	289.279	273.109	265.821
SPIDR	854.394	675.266	717.084	729.081	832.025	807.836	703.14	743.929	737.606	732.197	751.896	724.555	702.663	781.462	812.23	768.999	720.305	631.996	630.33	680.365	706.381	551.331	645.53	602.555
SPIN1	2464.27	2557.49	2574.61	2658.48	2711.04	2692.4	2855.69	2739.44	2806.29	3161.99	2628.65	2688.12	3462.59	3474.37	3421	3998.31	3365.09	3577.85	5168.71	4429.66	4869.16	4065.22	4432.4	4711.84
SPIN2A	0	0	1.64093	1.48187	1.26448	0	0	0	0	0	0	0.864624	0	0	0	0	0	2.07894	0	2.42987	0	0	0	0
SPIN2B	39.2237	25.2436	31.1776	40.0106	53.108	39.0703	69.7041	77.6333	77.1519	86.2536	83.6388	95.1087	49.4833	71.4355	34.4165	46.2373	46.7374	64.447	50.4264	72.8962	58.7253	62.9607	76.8488	75.37
SPIN3	97.2065	78.8862	75.4826	59.2749	67.0172	66.6493	227.845	222.774	230.184	283.678	275.667	267.169	209.067	171.012	268.449	182.516	181.451	189.183	121.482	68.0365	110.739	88.4853	87.4894	81.4483
SPIN4	332.549	362.877	352.799	300.82	336.351	304.518	299.728	276.104	285.716	328.403	337.969	336.339	736.064	590.967	657.356	688.692	648.825	569.628	369.03	337.753	348.996	418.604	397.249	415.751
SPIN4-AS1	5.11613	6.3109	6.5637	10.3731	6.32238	6.89476	6.53476	10.1261	5.93476	8.94482	6.82766	3.4585	16.0821	10.8236	13.7666	9.73416	13.7463	6.23681	9.16844	9.7195	8.38932	11.9115	4.72916	9.31995
SPINDOC	777.652	762.041	800.772	877.269	900.307	821.625	717.952	747.305	704.965	729.641	747.629	778.162	686.581	612.614	643.589	627.854	720.305	781.68	935.181	1001.11	867.456	901.869	932.827	787.739
SPINK1	0	0	0	0	0	0	0	2.02522	1.27173	0	0	6.05237	0	0	0	0	0	0	0	0	0	0	0	0.810431
SPINK13	1.70538	0	0	1.48187	0	1.14913	0	0	0	0.638915	0	0.864624	0	0	0	0	0	0	0	0	3.35573	1.70164	3.54687	3.24172
SPINK14	0	0	0	0	0	0	0	0	0	0	0	0	0	0	0	0	0	0	0	0	0	0	0	0
SPINK2	0	0	0	0	0	1.14913	0	0	0	0	0	0	0	0	0	0	0	0	0	0	0	0	0	0.405215
SPINK4	1.70538	0	1.64093	0	0	2.29825	0.43565	0	0.423912	0	0	0	0	0	0	0	0	0	0	0	0	0	0	0
SPINK5	44.3398	36.2877	32.8185	31.1193	40.4632	59.7546	0	0	0	0	0	0	9.89666	8.65885	3.44165	7.30062	16.4955	12.4736	0	0	0	1.70164	0	0
SPINK6	0	1.57772	0	0	0	0	0	0	0	0	0	0	0	0	0	0	0	0	0	0	0	0	0	0
SPINK7	0	6.3109	0	0	0	0	0	0	0	0	0	0	0	0	0	0	0	0	0	0	0	0	0	0
SPINK8	0	0	0	0	0	0	0	0	0	0	0	0	0	0	0	0	0	0	0	0	0	0	0	0
SPINK9	0	0	0	0	0	0	0	0.675072	0	0	0.853457	0	0	0	0	0	0	0	0	0	0	0	0	0
SPINT1	1754.83	1467.28	1721.33	1633.02	1580.6	1645.55	0.871301	0	0	0	2.56037	0	10058.7	9665.45	10173.5	8897.03	10865.1	10698.2	18.3369	7.28962	15.1008	5.10492	0	0.810431
SPINT1-AS1	32.4022	17.355	22.973	35.5649	25.2895	27.579	0	0	0	0	0	0	139.79	125.553	106.691	104.642	134.714	120.578	2.29211	0	1.67786	0	0	0.405215
SPINT2	6937.48	5806.03	6438.99	7458.27	7346.61	7385.43	6.09911	4.05043	2.11956	5.11132	21.3364	2.59387	27913.5	27563.3	24232.7	27343.3	29961.4	29092.6	29.7974	19.439	28.5237	11.9115	4.72916	4.45737
SPINT3	0	0	0	0	0	1.14913	0	0	0	0	0	0	0	0	0	0	0	0	0	0	0	0	0	0
SPINT4	0	0	0	0	0	0	0	0	0	0	0	0	0	0	0	0	0	0	0	0	0	0	0	0
SPINT5P	0	0	0	0	0	0	0	0	0	0	0	0	0	0	0	0	0	0	0	0	0	0	0	0
SPIRE1	924.315	1022.37	1138.8	1043.24	1121.59	1100.86	1327.43	1317.07	1373.47	1142.38	1017.32	970.108	900.596	969.792	991.197	863.907	899.007	933.442	708.262	753.261	706.381	874.643	783.858	643.077
SPIRE2	107.439	78.8862	70.5598	82.9849	69.5462	68.9476	98.8927	116.787	103.434	78.5866	76.8112	87.327	25.9787	30.306	27.5332	24.3354	43.9881	47.8155	27.5053	21.8689	25.168	25.5246	11.8229	25.9338
SPN	0	0	0	0	0	0	1.7426	1.35014	0	0	0.853457	0.864624	0	0	0	0	2.74926	0	9.16844	7.28962	1.67786	5.10492	3.54687	4.45737
SPNS1	3663.15	3729.74	3478.76	3649.85	3369.83	3285.35	1056.45	1130.75	1136.51	817.173	814.198	932.93	3893.1	3478.69	3303.99	3767.12	4126.63	3744.16	1515.08	1453.07	1384.24	1580.82	1503.87	1477.41
SPNS2	88.6796	80.4639	78.7644	66.6843	77.133	52.8598	101.507	108.012	102.587	65.1694	73.3973	95.1087	38.3496	41.1296	48.1832	31.636	46.7374	43.6576	32.0895	43.7377	38.5909	35.7344	36.651	24.7181
SPNS3	0	0	0	0	0	2.29825	0	0	0.423912	0	1.70691	1.72925	0	0	0	0	0	0	0	0	0	3.40328	0	0.405215
SPO11	0	0	0	0	0	0	0	0	0	0	0	0	0	0	0	0	0	0	0	0	0	0	0	0
SPOCD1	1.70538	12.6218	8.20463	0	3.79343	0	262.697	263.953	259.01	264.511	281.641	274.086	11.1337	6.49414	6.88331	2.43354	5.49851	2.07894	877.878	923.352	825.51	833.804	820.509	819.345
SPOCK1	811.76	956.101	913.995	370.468	311.061	299.922	174.26	177.544	172.956	146.951	163.01	134.017	33.4012	25.9766	34.4165	48.6708	49.4866	41.5787	547.814	566.161	612.421	554.735	417.348	398.732
SPOCK2	6.82151	3.15545	8.20463	2.96375	5.0579	8.04388	3.92085	3.37536	1.69565	0.638915	0.853457	0	2.47416	0	3.44165	2.43354	0	6.23681	0	0	0	0	1.18229	0.810431
SPOCK3	0	0	0	2.96375	2.52895	0	0.43565	0	0	0.638915	0	0	0	2.16471	0	0	0	0	38.9659	24.2987	23.4901	32.3312	29.5572	23.9077
SPON1	8.52689	1.57772	8.20463	1.48187	3.79343	1.14913	3.4852	5.40058	5.08694	5.11132	5.12074	8.64624	7.42249	6.49414	3.44165	0	0	4.15787	13.7527	4.85975	6.71146	8.5082	8.27603	7.29388
SPON1-AS1	3.41076	0	1.64093	1.48187	0	1.14913	0	1.35014	1.69565	1.27783	0.853457	0	1.23708	2.16471	3.44165	0	0	0	0	0	0	1.70164	3.54687	1.21565
SPON2	839.046	691.043	781.08	884.678	931.919	1027.32	1599.27	1756.54	1657.07	1288.69	1508.06	1545.95	2.47416	6.49414	3.44165	0	10.997	8.31574	100.853	109.344	100.672	86.7837	99.3123	117.107
SPOP	1413.76	1393.13	1301.25	1470.02	1512.31	1361.71	1844.54	1809.19	1774.07	2002.36	2001.36	1974.8	1256.88	1288	1283.74	1338.45	1305.9	1257.76	3133.31	3134.54	3142.64	2857.05	3052.67	3416.37
SPOPL	373.478	351.833	397.104	323.048	365.434	393.001	631.258	578.537	606.194	718.78	658.016	652.791	669.262	809.603	678.006	939.347	731.302	806.627	676.172	624.478	689.603	549.63	632.525	690.892
SPOUT1	1553.6	1453.08	1458.78	1542.63	1546.45	1501.91	1413.25	1441.95	1326.84	1234.38	1379.19	1392.91	1501.82	1441.7	1504	1452.82	1492.85	1561.28	1407.36	1453.07	1411.08	1327.28	1312.34	1232.26
SPP1	1.70538	1.57772	0	1.48187	0	2.29825	1.30695	0.675072	0.847823	1.91675	1.70691	2.59387	4.94833	4.32943	10.325	7.30062	8.24777	2.07894	2.29211	0	3.35573	0	2.36458	2.02608
SPP2	1.70538	0	0	0	0	0	0	0	0	0	0	0	0	0	0	0	0	0	0	0	0	0	0	0
SPPL2A	1906.61	1768.63	1836.2	1690.82	1847.4	1728.29	1336.14	1179.35	1228.5	1192.22	1340.78	1287.43	2138.92	2069.47	1930.77	2338.63	2350.61	2222.38	1943.71	1751.94	2020.15	1813.95	2038.27	2477.08
SPPL2B	1146.01	1022.37	997.683	908.388	933.183	868.739	433.908	479.301	427.303	324.569	371.254	353.631	541.842	471.908	505.923	399.101	514.111	401.235	357.569	447.097	390.943	447.531	388.973	306.748
SPPL2C	0	0	0	0	0	0	0	0	0	0	0	0	0	0	0	0	0	0	0	0	0	0	0	0
SPPL3	1268.8	1246.4	1294.69	1304.05	1188.61	1255.99	723.18	797.935	770.671	628.693	655.455	664.896	2672.1	2801.14	2870.34	2740.17	2705.27	3022.77	1152.93	1108.02	1179.54	1077.14	1040.42	901.199
SPR	528.667	564.825	505.405	598.677	595.568	572.265	1853.69	1831.47	1803.74	1790.88	1938.2	1960.97	995.851	956.803	788.139	893.109	959.49	960.468	944.349	947.651	880.879	869.538	912.728	909.708
SPRED1	1052.22	1263.76	1069.88	912.834	873.753	879.081	1506.04	1404.15	1479.03	1622.21	1626.69	1622.9	1709.65	1671.16	1314.71	1730.25	1347.14	1465.65	2933.9	2495.48	2922.84	2763.46	2824.49	3205.66
SPRED2	891.913	1058.65	933.686	1035.83	1044.46	950.327	1012.45	1079.44	1087.76	1079.77	928.561	843.009	1216.05	1262.03	1383.55	1109.69	1190.43	1471.89	797.654	770.27	768.462	1015.88	842.973	722.904
SPRED3	10.2323	11.0441	6.5637	11.855	8.85133	4.5965	15.6834	15.5267	16.9565	12.1394	15.3622	23.3449	0	4.32943	3.44165	4.86708	5.49851	2.07894	73.3475	77.756	90.6047	125.921	106.406	80.2326
SPRN	100.617	75.7308	54.1505	66.6843	59.4304	72.3949	66.6545	79.6585	69.5215	56.8635	54.6213	64.8468	58.1429	45.459	55.0665	60.8385	57.7344	51.9734	38.9659	38.878	31.8794	49.3476	36.651	30.3911
SPRR1A	107.439	53.6426	119.788	134.85	165.646	191.904	0.43565	0	0	0	0	0	74.2249	101.742	55.0665	85.1739	120.967	66.5259	0	0	0	0	0	0
SPRR1B	402.469	230.348	354.44	620.905	715.693	727.397	0	0	0	0	0.853457	0	493.596	495.719	354.49	494.009	538.854	486.471	2.29211	0	0	0	0	0
SPRR2A	17.0538	26.8213	14.7683	8.89124	12.6448	14.9386	0	0	0	0	0	0	1.23708	6.49414	0	7.30062	8.24777	0	0	0	0	0	2.36458	0
SPRR2B	0	1.57772	0	0	0	0	0	0	0	0	0	0	0	0	0	0	0	0	0	0	0	0	0	0
SPRR2C	0	1.57772	0	0	0	0	0	0	0	0	0	0	1.23708	0	0	0	5.49851	0	0	0	0	0	0	0
SPRR2D	1.70538	31.5545	27.8957	14.8187	16.4382	21.8334	0	0.675072	0	0	0	0	38.3496	58.4473	27.5332	41.3702	68.7314	33.263	2.29211	0	0	0	0	0
SPRR2E	13.643	29.9768	19.6911	2.96375	12.6448	18.386	0	0	0	0	0	0	11.1337	8.65885	3.44165	17.0348	5.49851	12.4736	0	0	0	0	0	0
SPRR2F	0	0	0	0	0	0	0	0	0	0	0	0	0	2.16471	0	0	0	0	0	0	0	0	0	0
SPRR2G	0	11.0441	0	0	0	0	0	0	0	0	0	0	3.71125	0	0	2.43354	8.24777	8.31574	0	0	0	0	0	0
SPRR3	8.52689	6.3109	1.64093	5.92749	11.3803	5.74563	0	0	0	0	0	0	2.47416	10.8236	3.44165	7.30062	2.74926	6.23681	0	0	0	0	0	0
SPRR4	0	0	0	1.48187	1.26448	0	0	0	0	0	0	0	0	4.32943	0	0	2.74926	4.15787	0	0	0	0	0	0
SPRR5	0	0	1.64093	1.48187	1.26448	5.74563	0	0	0	0	0	0	6.18541	2.16471	0	2.43354	0	0	0	0	0	0	0	0
SPRTN	436.577	399.164	451.254	388.251	400.839	421.729	414.304	400.993	408.651	451.713	422.461	408.967	708.848	664.567	602.29	788.467	585.592	710.996	511.14	461.676	533.561	447.531	469.369	521.107
SPRY1	51.1613	55.2203	44.305	54.8293	50.579	35.6229	169.032	199.146	187.369	151.423	162.157	159.091	35.8754	38.9648	27.5332	19.4683	10.997	31.184	34.3816	34.0182	23.4901	28.9279	23.6458	25.9338
SPRY2	579.828	689.465	633.397	583.858	608.213	600.993	1702.52	1651.23	1721.08	1860.52	1769.22	1771.61	407	352.848	309.749	399.101	404.141	401.235	1393.6	1304.84	1295.31	1512.76	1593.73	1703.53
SPRY3	0	0	0	0	0	0	0	0	0	0.638915	0.853457	0	0	0	0	0	2.74926	0	0	0	1.67786	0	0	0.810431
SPRY4	92.0904	171.972	101.737	111.14	108.745	124.106	654.783	660.896	767.704	743.698	703.249	586.215	922.863	954.639	1163.28	866.341	904.505	999.968	385.074	415.509	390.943	697.673	540.306	513.813
SPRY4-AS1	0	4.73317	0	0	0	1.14913	23.5251	19.5771	22.0434	35.7793	33.2848	39.7727	11.1337	0	6.88331	0	8.24777	10.3947	6.87633	7.28962	1.67786	3.40328	7.09374	10.1304
SPRYD3	1384.77	1336.33	1311.1	1548.56	1449.09	1421.47	1210.67	1319.77	1293.78	1153.88	1015.61	1130.93	1181.41	1186.26	1018.73	1068.32	1278.4	1110.15	978.731	945.221	942.96	888.256	905.634	889.042
SPRYD4	182.475	241.392	228.089	214.872	223.812	204.544	490.107	463.774	446.379	578.857	559.014	600.914	418.134	415.625	406.115	421.003	450.878	372.129	449.254	328.033	354.03	330.118	390.156	465.998
SPRYD7	680.446	692.621	680.984	687.589	708.107	699.818	1373.17	1315.72	1325.57	1654.79	1598.53	1598.69	514.626	493.555	461.182	659.49	519.609	509.339	1042.91	1005.97	1036.92	927.394	1065.24	1179.58
SPRYD7P1	0	0	0	0	0	0	0	0	0	0	0	0	0	0	0	0	0	0	0	0	0	0	0	0
SPSB1	230.226	285.568	247.78	238.582	256.689	255.106	458.74	482.676	492.585	428.073	442.091	445.281	238.757	264.095	234.033	245.788	288.672	274.419	259.008	252.707	246.646	336.925	283.75	254.07
SPSB2	155.189	149.884	137.838	154.115	149.208	135.597	176.003	166.743	149.217	164.201	175.812	200.593	124.945	97.4121	123.9	77.8733	96.224	108.105	284.222	308.594	280.203	287.577	279.02	277.978
SPSB3	595.177	637.401	595.656	614.977	624.651	651.554	191.686	203.872	193.728	226.815	227.873	205.781	332.775	283.577	330.399	289.591	327.162	272.341	222.335	247.847	223.156	226.318	225.817	245.56
SPSB4	0	1.57772	0	0	0	0	0	0	0	0	0	0	0	0	0	0	0	0	0	0	0	0	1.18229	0.405215
SPTA1	0	0	0	0	0	0	0	0	0	0	0	0	0	0	0	0	0	0	0	0	0	5.10492	1.18229	0.810431
SPTAN1	7171.11	8309.87	8642.75	7150.04	7067.16	8019.75	3144.96	3524.55	3656.66	1613.26	1614.74	1770.75	6135.93	5288.4	7705.86	4443.65	5443.53	6469.65	5077.02	6808.51	5812.12	8285.29	5574.5	3327.22
SPTB	28.9914	29.9768	34.4594	34.0831	29.083	29.8773	2.17825	0.675072	2.54347	1.27783	2.56037	0	117.523	127.718	209.941	82.7404	115.469	74.8417	59.5949	55.8871	60.4031	71.4689	61.4791	39.7111
SPTBN1	6717.48	8546.53	8568.91	6643.24	6544.93	7082.06	3113.59	3261.27	3404.01	1476.53	1451.73	1502.72	10364.3	9093.96	12606.8	6782.28	9671.88	10413.4	4845.52	6541.22	5545.34	8494.59	5283.65	3366.53
SPTBN2	1212.52	1210.11	1365.25	1267	1273.33	1241.06	1.7426	0	0.423912	1.27783	2.56037	0	1751.71	1383.25	1999.6	1155.93	1404.87	1683.94	2.29211	4.85975	5.03359	8.5082	3.54687	3.24172
SPTBN5	5.11613	1.57772	8.20463	0	3.79343	0	1.30695	2.70029	1.69565	3.19458	0	2.59387	7.42249	2.16471	6.88331	14.6012	2.74926	6.23681	0	0	1.67786	6.80656	3.54687	0.810431
SPTLC1	4925.13	4801.01	5026.15	5373.27	5564.96	5300.92	2200.91	2223.69	2139.48	2239.4	2244.59	2291.25	7658.78	7630.62	7182.73	8965.16	9212.76	9245.03	2874.31	2371.56	2845.66	2498.01	2634.14	3340.19
SPTLC1P1	0	1.57772	0	0	0	5.74563	0	1.35014	0.423912	1.27783	0	2.59387	2.47416	2.16471	3.44165	2.43354	5.49851	4.15787	2.29211	0	3.35573	0	0	1.21565
SPTLC1P2	0	0	0	0	0	1.14913	0.43565	0	0	0	0	0	0	0	0	0	0	0	0	0	0	0	0	0
SPTLC1P3	0	0	0	0	0	0	0	0	0	0	0	0	0	0	0	0	0	0	0	0	0	0	0	0
SPTLC1P4	0	0	0	0	0	1.14913	0	0	0	0	0	0	0	0	0	0	0	0	0	0	0	0	0	0
SPTLC1P5	0	0	0	0	0	0	0	0	0	0	0	0	0	0	0	0	0	0	0	0	0	0	0	0
SPTLC2	2225.52	2563.8	2553.28	2412.49	2279.85	2387.88	561.553	525.206	573.552	399.961	414.78	458.251	3253.53	3329.33	3538.02	3596.77	3414.58	3927.11	1295.04	1324.28	1357.39	1347.7	1282.78	1258.6
SPTLC3	182.475	119.907	157.529	155.597	130.241	139.044	109.784	95.1852	88.1736	116.922	116.924	136.611	763.28	783.626	795.022	834.704	805.532	825.337	352.985	306.164	300.338	423.708	397.249	445.332
SPTSSA	1164.77	1071.27	1145.37	1161.79	1232.86	1162.92	1397.57	1335.97	1320.06	1947.41	1983.43	1815.71	1336.05	1398.4	1259.65	1474.73	1349.88	1126.78	1086.46	1091.01	1204.71	1075.44	1282.78	1495.65
SPTSSB	3.41076	6.3109	3.28185	10.3731	13.9092	10.3421	0	0	0	0	0	0	1.23708	2.16471	3.44165	2.43354	5.49851	4.15787	0	2.42987	5.03359	0	0	2.02608
SPTY2D1	871.448	889.836	922.2	954.326	945.828	894.02	1277.33	1113.19	1180.17	1265.69	1247.75	1189.72	1203.68	1036.9	1256.2	1362.78	1162.94	1303.49	1201.07	1112.88	1194.64	1152.01	1210.66	1141.49
SPTY2D1OS	155.189	135.684	134.556	137.814	158.06	148.237	239.608	198.471	220.858	210.842	227.02	217.885	242.468	175.342	244.357	206.851	192.448	239.078	233.795	206.539	224.834	192.285	221.088	207.875
SPX	8.52689	11.0441	11.4865	14.8187	10.1158	3.44738	3.04955	0	1.69565	4.47241	3.41383	1.72925	1.23708	0	6.88331	2.43354	0	0	2.29211	0	3.35573	3.40328	1.18229	2.83651
SPZ1	0	0	0	0	0	0	0	0	0	0	0.853457	0	0	0	0	0	0	0	0	0	0	0	0	0
SQLE	10136.8	11178.2	10104.8	8900.13	8642.69	8740.25	1760.46	1741.69	1779.16	1284.22	1399.67	1460.35	25605.1	25050.1	24194.8	28470	25631.3	26837	2156.88	1975.49	2139.28	1800.34	1871.56	1947.87
SQOR	1181.83	1251.14	1289.77	1148.45	1217.69	1175.56	1311.31	1284.66	1299.29	1684.82	1706.06	1711.09	2780.96	2866.08	2447.02	2810.74	2658.53	2542.54	2200.43	1953.62	2298.68	2084.51	2286.55	2720.21
SQSTM1	7863.5	7503.66	7392.37	7547.18	7289.7	7153.31	6399.71	6683.21	6489.24	6477.96	6441.04	6969.74	3338.89	3119.35	3004.56	3723.32	3527.3	3266.01	13459.3	12846.7	12958.2	14554.1	14654.5	14049.6
SQSTM1P1	0	0	0	0	0	0	0	0	0	0	0	0	0	0	0	0	0	0	0	0	0	0	0	0
SRA1	1081.21	1027.1	966.505	1167.72	1145.62	1059.49	1702.52	1706.58	1595.6	2143.56	2102.07	2184.04	831.319	904.85	808.789	880.942	1017.22	814.943	1127.72	1042.42	1134.24	1072.03	1204.75	1430.41
SRARP	0	0	0	0	0	0	0	0	0	0	0	0	0	0	0	0	0	0	0	0	0	0	0	0
SRBD1	487.738	550.626	456.177	400.106	464.063	467.694	687.456	705.45	673.596	557.134	634.119	583.621	609.882	595.296	571.315	581.616	591.09	648.628	435.501	413.079	493.292	430.515	444.541	418.182
SRC	2477.91	2412.34	2577.89	2117.6	2174.9	2081.07	30.0599	46.58	33.9129	19.8064	34.1383	25.0741	3418.06	3164.81	3379.7	3066.26	3458.56	3396.98	508.848	641.487	560.407	699.374	594.692	427.907
SRCAP	3610.28	4411.32	4589.67	4458.96	4223.35	4386.21	2488.44	2837.33	2939.4	2067.53	1536.22	1504.45	1364.5	1238.22	1693.29	1024.52	1319.64	1419.91	1982.67	2784.64	2192.97	3044.23	1916.49	1386.24
SRCIN1	3.41076	12.6218	6.5637	14.8187	11.3803	10.3421	10.02	11.4762	5.51085	8.94482	11.9484	6.91699	48.2462	28.1413	37.8582	29.2025	27.4926	29.1051	0	0	0	0	1.18229	0
SRD5A1	941.369	929.28	959.941	1066.95	1071.01	1037.66	558.504	583.262	589.661	582.052	536.825	562.006	891.936	824.756	812.23	988.018	852.269	920.968	543.23	483.545	545.306	536.017	445.723	408.052
SRD5A1P1	13.643	17.355	13.1274	13.3369	18.9671	21.8334	12.6339	13.5014	12.2934	10.2226	5.9742	7.78162	9.89666	4.32943	17.2083	21.9019	10.997	18.7104	4.58422	4.85975	5.03359	10.2098	3.54687	2.43129
SRD5A2	0	0	0	1.48187	0	0	0.43565	0	0.847823	0	0	0.864624	0	0	0	0	0	0	0	0	0	0	1.18229	0
SRD5A3	450.22	506.449	518.532	597.195	594.304	635.467	272.282	269.354	270.456	244.066	294.443	289.649	638.334	623.437	512.807	730.062	745.048	756.732	754.104	721.673	674.502	667.043	757.848	769.099
SRD5A3-AS1	52.8667	66.2644	73.8416	63.7205	64.4883	68.9476	39.6442	33.0785	31.3695	35.7793	31.5779	40.6373	92.7812	75.765	86.0414	90.041	101.722	99.7889	128.358	111.774	93.9604	86.7837	86.3072	104.14
SRD5A3P1	0	0	0	0	0	0	0	0	0	0	0	0	0	0	0	0	0	0	0	0	0	0	0	0
SREBF1	12396.4	11697.2	12093.6	10417.6	9955.22	10237.6	1895.08	1936.78	2039.86	1147.49	1454.29	1498.39	7330.95	6628.35	7086.37	6035.18	6576.22	6267.99	1334.01	1623.16	1328.87	1255.81	1007.31	750.054
SREBF2	7892.49	8013.26	8142.27	8566.71	8126.79	8388.62	2414.37	2567.97	2560.85	1630.51	1851.15	1769.89	5819.24	5972.44	6281.02	6030.31	6474.5	6875.04	1744.3	2092.12	1818.81	1732.27	1438.85	1186.47
SREBF2-AS1	175.654	165.661	182.143	186.716	165.646	168.922	51.4068	58.0562	59.7715	49.8354	34.9917	39.7727	87.8328	77.9297	65.3914	70.5727	112.72	103.947	43.5501	41.3079	40.2688	39.1377	41.3801	25.5286
SREK1	890.207	888.259	856.563	757.237	873.753	829.669	1061.24	991.006	1064.44	1028.01	1023.3	1084.24	1049.05	1047.72	1132.3	849.306	951.243	1070.65	832.036	1015.69	850.678	1043.11	774.4	637.809
SREK1IP1	936.252	913.502	989.478	998.782	938.241	982.503	847.34	833.714	799.497	1155.8	1121.44	1089.43	721.219	748.991	681.448	851.739	709.308	692.285	777.025	828.587	854.033	823.594	876.077	1048.7
SREK1IP1P1	0	0	1.64093	0	0	0	0	0	0	0	0.853457	0.864624	0	0	0	0	0	0	0	0	0	1.70164	1.18229	0.405215
SREK1IP1P2	1.70538	0	0	0	1.26448	0	0	0	0	0.638915	0	0	0	0	0	0	0	0	0	0	0	0	0	0
SRF	1843.51	1980.04	1983.88	1956.07	1914.42	1962.71	1536.1	1650.55	1666.82	1546.18	1415.03	1434.41	1517.9	1422.22	1438.61	1523.4	1602.82	1575.83	1712.21	1832.13	1622.5	1723.76	1560.62	1302.36
SRFBP1	458.747	531.693	462.741	499.391	488.088	564.221	731.457	691.949	697.335	803.756	698.128	706.398	449.061	491.39	454.298	579.183	486.618	505.181	570.735	656.066	578.863	587.066	585.233	621.6
SRGAP1	202.94	313.967	274.035	211.908	227.606	248.211	399.491	409.094	429.846	311.152	318.34	333.745	407	450.26	536.898	430.737	371.15	486.471	346.109	449.527	414.433	512.194	383.062	327.414
SRGAP2	772.536	716.287	738.416	737.973	665.114	707.862	450.463	521.831	518.02	401.878	377.228	355.361	590.088	603.955	843.205	484.275	497.615	571.707	547.814	765.411	609.065	626.204	521.39	373.203
SRGAP2-AS1	0	0	0	0	1.26448	0	0	0	0	0	0	0	0	0	0	0	0	0	0	0	0	0	0	0.405215
SRGAP2B	83.5635	85.1971	82.0463	80.0211	56.9014	93.0792	48.3572	40.5043	47.4781	52.3911	46.0867	39.7727	69.2766	67.1061	65.3914	43.8037	65.9822	60.2891	91.6844	65.6066	62.081	78.2755	59.1145	55.9197
SRGAP2C	121.082	151.462	182.143	139.296	155.531	174.667	104.12	114.762	107.25	95.8373	93.0268	114.995	148.45	175.342	137.666	116.81	148.46	160.078	210.874	157.942	151.008	190.584	131.234	122.375
SRGAP2D	15.3484	4.73317	13.1274	10.3731	10.1158	18.386	15.6834	10.8012	13.1413	8.94482	2.56037	5.18775	12.3708	19.4824	10.325	14.6012	13.7463	8.31574	13.7527	38.878	58.7253	34.0328	28.375	38.9007
SRGAP3	966.949	1028.68	1066.6	1109.92	1076.07	1143.38	20.4756	31.0533	30.5216	35.7793	36.6987	29.3972	376.073	422.119	392.349	362.598	338.159	401.235	34.3816	14.5792	26.8458	10.2098	7.09374	14.1825
SRGAP3-AS1	0	1.57772	0	1.48187	1.26448	0	0	0	0	0	0	0	0	0	0	0	0	2.07894	0	0	0	0	0	0
SRGAP3-AS2	0	1.57772	0	1.48187	0	3.44738	0	0	0	0	0	0	0	0	0	0	0	0	0	0	0	0	0	0.405215
SRGAP3-AS3	0	0	0	0	0	0	0	0	0	0	0	0	0	0	0	0	0	0	0	0	0	0	0	0
SRGAP3-AS4	0	0	0	0	0	0	0	0	0	0	0	0	1.23708	0	0	0	0	0	0	0	0	0	0	0
SRGN	42.6344	287.146	26.2548	23.71	51.8435	26.4299	7557.23	6816.2	6897.89	10811.7	10360.1	10202.6	13.6079	84.4238	20.6499	19.4683	13.7463	18.7104	15476.3	13048.4	15335.7	12748.7	15504.5	21224.8
SRGNP1	0	0	0	0	0	0	0	0	0	0	0	0	0	0	0	0	0	0	0	0	0	0	0	0
SRI	2003.82	1992.67	1936.29	2028.68	2010.52	1888.01	3756.18	3665.64	3524.83	4637.25	4718.77	4661.19	2121.6	1982.88	1779.34	2394.6	2193.91	1972.91	2775.74	2359.41	2807.07	1866.7	2469.8	2927.68
SRIP1	0	0	0	0	0	0	0	0	0	0	0	0	0	0	0	0	0	0	0	0	0	0	0	0
SRIP2	0	0	0	0	0	0	0	0	0	0	0	0	0	0	0	0	0	0	0	0	0	0	0	0
SRIP3	0	0	0	0	0	1.14913	0.871301	0	0	0	0	0	0	0	3.44165	0	2.74926	0	0	0	0	0	0	0
SRL	0	0	0	0	0	0	0	0	0	0	0	0	0	0	0	0	0	0	0	0	0	0	0	0
SRM	3985.47	4128.9	3944.78	4258.9	4099.43	4013.9	6944.27	7353.56	6911.03	8435.6	7978.97	7886.24	4395.35	3961.43	3930.37	4482.58	4844.19	4357.45	5207.67	5472.08	5565.48	4785.01	5429.07	4794.1
SRMP1	0	0	0	0	0	0	0	0	0	0.638915	0	0	0	0	0	0	0	0	0	0	0	0	0	0
SRMP2	0	0	0	0	0	0	0	0	0	0	0	0	0	0	0	0	0	0	0	0	0	0	0	0
SRMS	18.7592	29.9768	14.7683	25.1918	27.8185	24.1316	0.43565	0	0	0	0	0.864624	3.71125	0	6.88331	7.30062	0	2.07894	2.29211	0	0	3.40328	2.36458	0
SRP14	3833.69	3731.32	3751.16	4217.41	4281.52	4387.36	4343.44	3896.52	3858.87	5343.25	5749.74	5718.62	2544.68	2809.8	2550.27	2900.78	2581.55	2606.98	3903.46	3547.62	3728.22	3764.03	4437.13	5148.67
SRP14-AS1	18.7592	29.9768	24.6139	16.3006	18.9671	13.7895	41.8224	39.8292	48.7498	63.2526	60.5955	57.9298	24.7416	43.2943	17.2083	24.3354	30.2418	37.4208	38.9659	14.5792	21.8122	15.3148	33.1041	31.2016
SRP14P1	0	0	0	0	0	0	0	0	0	0.638915	0.853457	0	0	0	0	0	0	0	0	0	0	0	0	0.405215
SRP14P2	0	1.57772	1.64093	1.48187	0	1.14913	0.871301	2.02522	2.54347	0.638915	0.853457	0	0	0	0	0	0	4.15787	2.29211	2.42987	0	1.70164	1.18229	2.43129
SRP14P3	0	0	0	0	0	0	0	0	0	0	0	0	0	0	0	0	0	0	0	0	0	0	0	0
SRP14P4	0	0	0	1.48187	0	0	0	0	0	0	0	0	0	0	0	0	2.74926	0	0	0	1.67786	0	0	0.405215
SRP19	885.091	956.101	838.513	972.109	957.208	980.205	1208.49	1244.16	1143.29	1595.37	1610.47	1565.83	633.386	651.579	653.914	754.398	756.046	669.417	987.899	886.904	951.349	997.161	1148	1341.26
SRP54	1882.74	1992.67	1777.12	1793.07	1752.56	1807.58	2661.82	2434.98	2493.02	2518.6	2657.67	2472.83	1702.23	2058.64	1782.78	1800.82	1734.78	1796.2	3335.02	3224.44	3308.75	2994.89	3551.6	3736.49
SRP54-AS1	10.2323	11.0441	19.6911	14.8187	15.1737	8.04388	23.9608	20.2522	23.7391	37.696	34.1383	47.5543	7.42249	8.65885	0	4.86708	0	6.23681	6.87633	14.5792	6.71146	11.9115	13.0052	12.9669
SRP68	2887.2	2781.53	3011.1	3125.27	3087.85	3209.51	4251.51	4338.69	4349.76	3921.02	3806.42	3812.99	2867.56	2729.7	2667.28	2908.08	2765.75	2912.59	5819.67	6453.75	6025.21	6083.36	6079.33	5622.36
SRP68P1	0	0	0	0	0	0	0	0	0	0	0	0	0	0	0	0	0	0	0	0	0	0	0	0
SRP68P2	0	0	0	0	1.26448	0	0	0.675072	0	0	0	0	0	0	0	0	0	0	0	0	3.35573	0	0	0
SRP68P3	0	0	0	0	0	0	0	0	0	0	0	0	0	0	0	0	0	0	0	0	0	0	0	0
SRP72	3992.29	4430.25	4460.03	4945.01	4994.68	4784.96	7979.37	7736.33	7933.08	9538.37	8992.88	8514.82	4809.78	4981.01	4515.45	5363.52	4783.71	4985.29	6869.45	6203.47	6840.66	6365.84	6487.22	7291.04
SRP72P1	0	0	0	0	0	0	0.871301	0	0.423912	0	1.70691	0	0	0	3.44165	0	2.74926	2.07894	0	0	0	0	0	0.810431
SRP72P2	1.70538	0	0	0	1.26448	0	1.30695	1.35014	0.423912	0	0.853457	0	0	0	3.44165	0	2.74926	2.07894	0	0	1.67786	1.70164	0	0
SRP9	4947.3	4853.08	4860.42	5380.68	5829.23	5251.51	6219.35	5796.17	5792.75	8565.3	8510.68	8275.32	2934.36	3314.18	2694.82	3368.02	2771.25	2767.06	5083.9	4288.73	5031.92	4218.37	5185.52	6448.6
SRP9P1	1.70538	15.7772	6.5637	11.855	3.79343	4.5965	8.27736	6.75072	8.05432	12.1394	14.5088	13.834	3.71125	10.8236	17.2083	4.86708	8.24777	0	9.16844	2.42987	8.38932	5.10492	5.91145	5.2678
SRPK1	2309.08	2516.47	2541.79	2739.98	2703.45	2751.01	3153.67	2844.75	3055.13	2924.95	3044.28	3078.06	2213.14	2285.94	2109.73	2307	2235.15	2232.78	1946	1863.71	1988.27	2055.58	2006.35	1949.9
SRPK2	1313.14	1495.68	1399.71	1474.46	1547.72	1545.57	1381.45	1333.27	1317.52	1364.72	1295.55	1238.14	1670.06	1502.31	1713.94	1703.48	1377.38	1814.91	912.26	947.651	991.618	871.24	818.145	781.255
SRPK2P	13.643	12.6218	14.7683	8.89124	17.7027	9.19301	11.3269	9.45101	14.8369	12.1394	17.9226	12.9694	13.6079	21.6471	17.2083	21.9019	16.4955	14.5525	9.16844	12.1494	10.0672	6.80656	8.27603	7.69909
SRPK3	49.456	34.7099	37.7413	22.2281	17.7027	22.9825	2.6139	4.7255	6.35867	5.11132	4.26729	4.32312	19.7933	17.3177	37.8582	12.1677	32.9911	10.3947	9.16844	7.28962	8.38932	11.9115	3.54687	4.45737
SRPRA	2873.56	3242.22	3050.48	3180.1	3163.72	3191.12	7581.63	8129.22	7976.75	5760.46	5569.66	5829.3	7348.27	7689.06	7482.16	7887.11	8926.84	9664.97	5881.55	6035.81	6137.63	6030.61	5643.07	5232.95
SRPRB	4295.85	4569.09	4263.12	5010.21	5004.8	4719.46	3717.84	3748.67	3582.9	3857.13	3882.38	4111.29	4673.7	4729.9	4236.68	6329.64	6614.71	6611.01	3140.19	2726.32	3278.55	2688.59	3220.56	4327.7
SRPX	35.8129	55.2203	39.3822	40.0106	35.4053	37.9212	465.275	467.825	405.683	339.264	471.108	464.303	1240.79	1422.22	1273.41	1340.88	1539.58	1532.18	1306.5	1453.07	1275.18	1614.86	1440.03	1347.75
SRPX2	47.7506	78.8862	37.7413	44.4562	56.9014	54.0089	762.388	721.652	739.302	645.943	780.913	764.328	390.918	331.201	344.165	394.234	368.4	372.129	1253.78	1222.23	1172.83	1645.49	1533.43	1571.83
SRR	999.351	1145.43	948.455	1029.9	1011.58	1076.73	2498.02	2358.03	2473.95	2353.76	2470.76	2657.85	812.763	831.25	753.722	815.236	841.272	914.732	1299.63	1282.97	1416.12	1327.28	1416.38	1441.76
SRRD	1031.75	1034.99	968.146	938.025	936.977	999.74	1218.51	1227.96	1215.78	1135.35	1131.68	1228.63	531.945	593.132	512.807	540.246	494.866	561.313	1093.34	1069.14	1095.65	1073.74	1116.08	1130.96
SRRM1	648.044	500.139	500.482	451.971	529.815	440.115	1050.79	1119.94	1061.05	681.084	838.948	951.087	979.769	980.615	1373.22	715.461	978.735	1089.36	754.104	1139.61	958.061	1213.27	930.462	964.412
SRRM1P2	0	0	0	0	0	0	0	0	0	0	0	0	0	0	0	0	0	0	0	0	0	0	0	0
SRRM1P3	1.70538	0	1.64093	1.48187	0	0	0.43565	1.35014	0.847823	0.638915	0.853457	0.864624	1.23708	0	0	2.43354	5.49851	0	2.29211	0	0	0	1.18229	0
SRRM2	8011.86	8862.08	9051.34	8190.31	8493.49	8286.35	5494.86	6274.79	6518.91	3951.05	3276.42	3205.16	6378.4	5673.71	8187.7	4448.51	5842.17	7311.62	3454.21	5282.55	4095.67	5775.37	3431	2240.03
SRRM2-AS1	5.11613	4.73317	8.20463	7.40936	3.79343	12.6404	8.71301	8.77594	9.32606	4.47241	6.82766	3.4585	19.7933	23.8118	10.325	4.86708	19.2448	10.3947	6.87633	12.1494	8.38932	1.70164	7.09374	6.48344
SRRM3	5.11613	14.1995	9.84555	16.3006	16.4382	22.9825	55.3276	54.0058	50.0216	51.1132	42.6729	46.6897	3.71125	8.65885	0	2.43354	0	2.07894	183.369	196.82	174.498	93.5902	68.5728	53.4884
SRRM4	0	0	0	0	0	0	0	0	0	0	0	0	0	0	0	0	0	0	0	2.42987	0	0	0	0
SRRM5	151.779	121.485	144.401	189.68	171.969	186.158	165.983	149.191	150.065	167.396	199.709	169.466	89.0699	93.0827	75.7164	85.1739	98.9732	85.2363	165.032	153.082	117.451	119.115	159.609	151.145
SRRT	4031.51	4042.13	3977.6	3580.2	3631.58	3687.55	5431.69	5639.55	5357.82	3870.55	4199.86	4528.9	2691.89	2428.81	2691.37	2124.48	2496.32	2584.12	4091.42	4383.49	4154.39	4029.48	3849.54	3215.79
SRSF1	9241.44	9725.09	9838.99	10691.7	10798.6	10329.5	14566.8	14709.1	14629.6	14551.9	14451.6	14184.2	8739.99	8269.21	8060.36	10172.2	8981.82	9328.18	12922.9	11624.5	13104.1	11889.4	12726.2	13667.9
SRSF10	3189.06	3194.89	3101.35	3212.7	3445.7	3295.69	4629.22	4498	4366.71	5166.91	5078.07	5103.88	2419.73	2504.57	2581.24	2769.37	2317.62	2442.75	3208.95	3139.4	3182.91	2916.61	3141.34	3544.01
SRSF10P1	0	0	0	0	0	0	0	0	0	0	0	0	0	0	0	2.43354	0	0	0	0	0	0	0	0
SRSF11	2558.07	2658.47	2492.57	2406.56	2472.05	2509.69	3667.31	3457.72	3436.65	3968.3	4014.66	3889.94	2710.45	2848.76	2918.52	2803.44	2532.07	2891.8	2310.45	2434.73	2419.48	2494.6	2383.5	2310.54
SRSF12	1.70538	1.57772	1.64093	0	1.26448	0	0	0.675072	0	0	0	0	0	0	0	0	0	0	0	0	0	0	0	0
SRSF1P1	0	0	0	0	0	0	0	0	0	0	0	0	0	0	0	0	0	0	0	0	0	0	0	0
SRSF2	8202.87	7995.91	7718.91	7914.68	8303.81	7792.22	12278.4	12042.6	11880.5	13191.7	14097.4	14097.7	10266.5	9875.42	8869.14	11062.9	10471.9	9839.6	11501.8	10679.3	11651.1	10323.9	11956.5	13585.2
SRSF3	11606.8	11089.8	10899	11718.6	11954.4	11409.7	16536.9	15860.8	15502.4	20624.8	21078.7	20646.4	10415	10200.1	9123.83	10980.1	10623.1	10585.9	13881	12251.4	13449.8	11538.8	14240.7	17714
SRSF4	3702.38	3630.34	3998.93	4039.59	3954.02	4152.94	2899.69	2923.74	2808.84	2440.66	2716.55	2797.92	2127.78	1991.54	2278.38	1951.7	1949.22	2166.25	2468.6	2621.84	2431.23	2657.96	2625.87	2169.93
SRSF5	2353.42	2074.71	1978.96	1960.52	2106.62	2014.42	2547.25	2306.72	2306.5	2330.12	2876.15	2830.78	2564.47	2558.69	3032.1	2399.47	2573.3	2525.91	2147.71	2308.38	2328.88	2484.39	2598.67	2683.34
SRSF6	5360	5320.09	4930.98	4241.12	4614.07	4464.35	5155.49	4768.71	4821.57	5216.74	5904.22	5605.36	4735.55	3757.94	3699.78	4667.53	4747.97	4538.32	3857.62	3632.66	3694.66	3399.88	3604.8	3953.69
SRSF7	4763.12	4488.63	4407.53	4699.02	4760.75	4632.13	7231.8	6947.84	6745.28	9330.08	9570.67	9396.74	4415.15	4355.4	4085.24	4616.43	4621.5	4563.26	4148.72	4002	4177.88	4349.39	4959.71	5761.76
SRSF8	574.712	601.113	579.247	637.205	682.817	652.704	1299.98	1327.87	1258.59	1466.95	1493.55	1443.06	994.614	865.885	863.855	1070.76	1085.96	977.1	689.925	726.533	753.361	792.964	816.962	876.075
SRSF9	3721.13	3322.69	3426.25	3688.38	3587.32	3609.4	5599.85	5543.02	5331.54	5698.49	6091.98	6185.52	4874.1	4883.59	4529.22	4609.13	4915.67	5037.26	5409.38	5406.47	5204.74	4977.3	5358.14	5660.05
SRSF9P1	1.70538	1.57772	0	0	0	0	0.43565	0	0.423912	0	0.853457	0	0	0	0	0	2.74926	2.07894	2.29211	0	0	0	0	0
SRXN1	2846.28	2966.12	2873.26	3211.22	3196.6	3029.1	3559.7	3526.58	3508.72	3976.61	3629.75	3803.48	2592.92	2638.79	2557.15	2881.31	2763	2733.8	2635.93	2619.41	2662.77	2741.34	2930.9	3269.28
SRY	0	0	0	0	0	0	0	0	0	0	0	0	0	0	0	0	0	0	0	0	0	0	0	0
SS18	1115.32	1202.23	1104.34	1154.38	1153.2	1145.68	1847.59	1889.53	1838.93	2002.36	1984.29	1878.83	1730.68	1798.88	1910.12	2017.41	1776.02	1933.41	2335.66	2070.25	2367.47	2669.87	2439.06	2437.37
SS18L1	441.693	413.364	451.254	466.79	429.922	478.036	115.012	103.961	89.0214	79.2255	126.312	124.506	248.654	277.083	326.957	279.857	261.179	280.656	192.537	167.661	196.31	229.721	195.078	147.904
SS18L2	581.534	547.47	561.196	629.796	601.891	615.932	739.735	689.924	692.672	1089.35	1102.67	1072.13	411.948	441.602	450.857	481.841	343.657	380.445	382.782	464.106	406.043	374.361	429.171	548.256
SS18L2P1	0	0	0	0	0	0	0	0	0.423912	0	0	0.864624	0	0	3.44165	0	0	0	0	0	0	0	0	0
SS18L2P2	0	0	0	0	0	0	0	0	0	0	0	0	0	0	0	0	0	0	0	0	0	0	0	0
SSB	3746.72	3996.38	3600.19	3746.17	3888.26	3941.5	9521.58	9382.83	9075.1	9885.94	10464.2	10520.7	3301.77	3725.47	3462.3	3776.86	3219.38	3798.21	6860.28	6721.03	7001.73	6779.33	7678.97	7775.27
SSBP1	3934.31	4116.28	3674.03	3974.38	4060.23	3969.08	7585.11	7466.97	7037.36	9255.33	9642.36	9726.16	3367.34	3552.29	3169.76	3747.65	3576.78	3609.03	2858.26	2699.59	2860.76	2188.31	2855.23	3332.9
SSBP2	433.166	326.589	439.768	444.562	443.831	458.501	476.602	457.699	463.335	547.55	576.937	558.547	274.632	372.331	299.424	357.73	211.693	284.814	609.701	493.265	501.682	408.394	433.9	415.346
SSBP3	946.485	825.15	938.609	912.834	1031.81	960.669	742.784	810.761	757.106	734.114	836.388	834.362	479.988	478.402	492.157	457.506	519.609	501.023	859.541	884.474	813.765	878.046	899.723	726.551
SSBP3-AS1	8.52689	3.15545	0	4.44562	1.26448	3.44738	3.04955	6.75072	2.11956	1.91675	0.853457	0.864624	2.47416	6.49414	3.44165	4.86708	0	2.07894	2.29211	0	3.35573	1.70164	3.54687	0.810431
SSBP4	1035.16	1017.63	1033.78	985.445	888.927	957.222	1627.15	1755.86	1755.42	1830.49	1825.55	1846.84	476.277	424.284	426.765	408.835	417.887	405.392	806.823	889.334	899.336	799.771	813.415	733.44
SSC4D	39.2237	44.1763	29.5367	40.0106	34.1409	37.9212	18.733	23.6275	24.163	13.4172	26.4572	24.2095	21.0304	32.4707	20.6499	41.3702	35.7403	27.0262	0	7.28962	1.67786	10.2098	3.54687	6.48344
SSC5D	13.643	9.46635	4.92278	4.44562	3.79343	4.5965	3.92085	1.35014	2.54347	1.91675	2.56037	3.4585	0	2.16471	0	0	0	4.15787	93.9765	140.933	127.518	129.325	91.0363	53.0832
SSH1	1076.09	1183.29	1275	1169.2	1234.13	1162.92	976.728	1044.34	1040.28	879.148	681.059	732.337	1185.12	1147.3	1562.51	1070.76	1182.18	1359.62	1345.47	1528.39	1350.68	1577.42	1216.58	956.308
SSH2	317.2	306.079	310.135	277.11	275.656	309.115	275.331	288.256	284.869	242.788	219.339	246.418	627.201	751.156	825.997	676.524	621.332	688.128	375.906	481.115	397.654	444.128	416.166	366.315
SSH3	1004.47	803.062	1032.14	1052.13	1049.52	1052.6	82.3379	97.8854	93.6845	86.2536	87.0526	88.1917	1076.26	1149.46	1239	917.445	992.482	1054.02	229.211	274.576	250.002	224.617	195.078	173.837
SSMEM1	1.70538	0	0	0	0	0	0.871301	0.675072	0.847823	1.91675	0.853457	3.4585	0	0	0	0	0	2.07894	0	0	0	0	1.18229	0.405215
SSNA1	2043.04	2014.75	1928.09	2095.37	1976.38	1846.65	1848.47	1889.53	1802.05	2117.37	2234.35	2239.38	2359.12	2084.62	1810.31	2109.88	2424.84	2118.44	1847.44	1657.17	1647.66	1460.01	1727.33	1831.98
SSPN	17.0538	18.9327	14.7683	16.3006	20.2316	14.9386	27.0103	24.9777	26.7064	38.9738	40.9659	42.3666	28.4529	25.9766	37.8582	19.4683	8.24777	18.7104	71.0554	55.8871	45.3024	34.0328	46.1093	51.0571
SSPO	0	0	0	0	0	0	0	0	0	0	0	0	0	0	0	0	0	0	0	2.42987	0	0	0	0
SSR1	8820.21	9141.33	8903.66	9316.53	9766.81	9495.23	7117.22	7136.86	6953	6867.7	7297.06	6968.87	9262.04	10046.4	9856.9	11651.8	10345.5	10976.8	9741.47	8638.21	9261.81	8426.52	9140.28	10376.8
SSR1P1	0	0	0	0	0	0	0	0	0	0	0	0	0	0	0	0	0	0	0	0	0	0	0	0
SSR1P2	0	0	0	0	0	0	0	0	0	0	0	0	0	0	0	0	0	0	0	0	0	0	0	0
SSR2	4188.41	4362.41	3905.4	4275.2	4495.21	4294.28	11585.7	11862.4	11396	10764.4	12284.7	12736.8	7486.82	7792.97	7137.99	8865.39	10202.5	9565.18	7625.85	6917.85	7612.47	6770.83	7897.7	9855.24
SSR3	6366.18	6809.46	6125.57	7388.62	7218.89	6783.29	17522.3	17111.7	16970	21614.5	20491.5	21399.4	8830.29	9487.94	8827.84	10778.2	11250	11151.4	17837.2	15670.3	17641.1	16038	18345.6	22382.9
SSR4	2189.71	1967.42	2083.98	2584.39	2525.16	2480.96	1949.97	1924.63	1929.22	2363.99	2745.57	2567.93	3376	3411.59	2894.43	3711.15	4321.83	4016.5	2647.39	2220.91	2370.82	2237.66	2770.1	3427.31
SSR4P1	57.9828	45.754	45.9459	37.0468	35.4053	32.1755	106.299	128.264	121.663	97.7541	99.001	105.484	89.0699	64.9414	82.5997	63.2721	57.7344	74.8417	98.5607	82.6157	80.5375	95.2919	81.578	62.8084
SSRP1	12551.6	12222.6	12605.6	14254.1	13734.7	13881.4	15152.8	15224.9	15069.2	12986.6	13539.2	14066.6	10150.3	10992.4	10600.3	10055.4	10271.2	10841.6	12826.6	12742.3	12419.6	12183.7	12436.5	11413.7
SST	0	0	0	0	1.26448	0	0	0	0	0	0	0	0	0	0	0	0	0	0	0	0	0	0	0
SSTR1	5.11613	12.6218	8.20463	7.40936	5.0579	18.386	303.648	293.656	320.477	235.76	222.752	262.846	3.71125	8.65885	6.88331	12.1677	16.4955	16.6315	226.919	182.241	216.445	352.24	338.135	314.852
SSTR2	0	1.57772	3.28185	0	0	0	5.22781	2.70029	4.66303	3.83349	7.68112	5.18775	0	8.65885	0	0	0	0	2.29211	0	1.67786	3.40328	3.54687	1.21565
SSTR3	0	0	0	0	0	0	0	0	0	0	0	0	0	0	0	0	0	0	2.29211	2.42987	0	3.40328	1.18229	0.405215
SSTR4	0	0	0	0	0	0	0	0	0	0	0	0	0	2.16471	0	0	0	0	0	0	0	0	0	0
SSTR5	11.9376	14.1995	22.973	10.3731	10.1158	8.04388	0	0	0	0	0	0	0	0	0	0	0	0	0	0	0	0	0	0
SSTR5-AS1	3.41076	1.57772	1.64093	1.48187	0	1.14913	0	0	0	0	0	0	0	0	0	0	0	0	0	0	0	0	0	0
SSU72	3393.7	3259.58	3145.65	3557.98	3532.95	3504.83	4997.78	5232.48	5041.58	5817.96	5777.05	6002.22	3246.1	3017.61	2849.69	3180.64	3395.33	3093.46	3536.73	3409.11	3510.09	3279.06	3760.86	3698.81
SSU72P1	0	0	0	0	0	0	0	0	0	0	0	0	0	0	0	0	0	0	0	0	0	0	0	0
SSU72P2	0	0	0	0	0	0	0	0	0	0	0	0	0	0	0	0	0	0	0	0	0	0	0	0
SSU72P3	0	0	0	0	0	0	0	0	0	0	0	0	0	0	0	0	0	0	0	0	0	0	0	0
SSU72P4	0	0	0	0	0	0	0	0	0	0	0	0	0	0	0	0	0	0	0	0	0	0	0	0
SSU72P5	0	0	0	0	0	0	0	0	0	0	0	0	0	0	0	0	0	0	0	0	0	0	0	0
SSU72P6	0	0	0	0	0	0	0	0	0	0	0	0	0	0	0	0	0	0	0	0	0	0	0	0
SSU72P7	0	0	0	0	0	0	0	0	0	0	0	0	0	0	0	0	0	0	0	0	0	0	0	0
SSU72P8	0	0	0	0	0	0	0	0	0	0	0	0	0	0	0	0	0	0	0	0	0	0	0	0
SSUH2	11.9376	7.88862	3.28185	4.44562	7.58686	2.29825	0	1.35014	1.69565	0.638915	2.56037	0	0	2.16471	3.44165	2.43354	0	4.15787	4.58422	2.42987	0	0	1.18229	0
SSX1	0	0	0	0	0	0	20.4756	18.2269	19.076	20.4453	25.6037	24.2095	0	0	0	0	2.74926	0	55.0106	75.3261	95.6383	131.026	125.323	127.238
SSX2	0	0	0	0	0	0	0	0	0	0	0	0	0	0	0	0	0	0	0	0	0	0	0	0
SSX2B	0	0	0	0	0	0	0	0	0	0.638915	0	0	0	0	0	0	0	0	0	0	0	0	0	0
SSX2IP	775.947	768.352	840.154	703.89	821.909	779.107	704.011	612.965	679.954	697.057	693.861	630.311	1206.16	1285.84	1225.23	1233.81	1105.2	1222.41	611.993	524.853	684.569	564.945	537.942	534.479
SSX3	0	0	0	0	0	0	0	0	0.423912	0	0	0	0	0	0	0	0	0	0	0	0	0	0	0
SSX4	0	0	0	0	0	0	0	0	0	0	0	0	0	0	0	0	0	0	0	0	0	1.70164	0	0
SSX4B	0	0	0	0	0	0	0	0	0	0	0	0	0	0	0	0	0	0	0	0	0	0	1.18229	0
SSX5	0	0	0	0	0	0	0	0	0.423912	2.55566	4.26729	4.32312	0	0	0	0	0	0	0	0	0	0	0	0
SSX6P	0	0	0	0	0	0	0	0.675072	0.423912	0	0	0.864624	0	0	0	0	0	0	0	0	0	0	0	0.405215
SSX7	0	0	0	0	0	0	0	0	0	0	0	0	0	0	0	0	0	0	0	0	0	0	0	0
SSX8P	0	0	0	0	0	0	0	0.675072	0	1.27783	0	2.59387	0	0	0	0	0	0	0	0	0	1.70164	0	0
SSX9P	0	0	0	0	0	0	0	0	0	0	0	0	0	0	0	0	0	0	0	0	0	0	0	0
SSXP1	0	0	0	0	0	0	0	0	0	0	0	0	0	0	0	0	0	0	0	0	0	0	0	0
SSXP10	0	0	0	0	0	0	0	0	0	0	0	0	0	0	0	0	0	0	0	0	0	0	0	0
SSXP3	0	0	0	0	0	0	0	0	0	0	0	0	0	0	0	0	0	0	0	2.42987	1.67786	1.70164	0	0.405215
SSXP4	0	0	0	0	0	0	0	0	0	0	0	0	0	0	0	0	0	0	0	0	0	0	0	0
SSXP5	0	0	0	0	0	0	0	0	0	0	0	0	0	0	0	0	0	0	2.29211	0	0	0	0	0.810431
SSXP9	0	0	0	0	0	0	0	0	0	0	0	0	0	0	0	0	0	0	0	0	0	0	0	0
ST13	3785.94	3923.8	3859.46	4303.36	4535.68	4443.67	5030.89	4834.19	4770.28	5318.33	5575.64	5389.2	1943.46	2216.67	1975.51	2384.87	2026.2	2282.67	6894.67	6482.91	6389.31	6039.12	6915.21	7206.35
ST13P10	25.5807	37.8654	16.4093	32.6012	21.4961	31.0264	40.0798	35.1037	35.1847	34.5014	39.259	42.3666	9.89666	2.16471	20.6499	12.1677	5.49851	27.0262	57.3027	60.7469	45.3024	54.4525	44.927	59.1614
ST13P11	0	0	0	1.48187	0	0	0	0	0	0	0	0	0	0	0	0	0	0	0	0	0	0	0	0.405215
ST13P12	0	0	0	0	0	0	0.43565	0	0.423912	0.638915	0	0	0	0	0	0	0	0	0	0	0	0	0	0
ST13P13	10.2323	9.46635	6.5637	8.89124	7.58686	13.7895	10.02	12.1513	11.4456	10.8616	13.6553	14.6986	3.71125	2.16471	0	4.86708	2.74926	0	18.3369	26.7286	18.4565	8.5082	13.0052	17.8295
ST13P14	0	0	0	0	0	0	0	0	0	0	0	0	0	0	0	0	0	0	0	0	0	0	0	0
ST13P15	71.6259	44.1763	57.4324	41.4924	70.8107	36.772	72.7536	75.6081	77.1519	76.0309	88.7596	86.4624	32.1641	36.8001	37.8582	38.9367	19.2448	37.4208	93.9765	109.344	90.6047	64.6623	115.864	114.676
ST13P16	0	0	0	0	0	0	0	0	0	0	0	0	0	0	0	0	0	0	0	0	0	0	0	0
ST13P18	0	1.57772	3.28185	0	1.26448	0	2.17825	0.675072	1.69565	5.11132	5.9742	1.72925	2.47416	0	6.88331	0	2.74926	0	6.87633	0	1.67786	11.9115	4.72916	4.86258
ST13P19	18.7592	9.46635	9.84555	11.855	20.2316	17.2369	19.1686	17.5519	16.9565	21.0842	20.483	18.1571	9.89666	2.16471	10.325	7.30062	8.24777	6.23681	41.258	31.5884	41.9466	27.2262	36.651	34.4433
ST13P2	0	0	0	0	0	0	0	0	0	0	0	0	0	0	0	0	0	0	0	0	0	0	0	0
ST13P20	0	0	0	0	0	0	0	0	0	0	0	0	1.23708	0	0	0	0	0	0	0	0	0	0	0
ST13P21	0	0	0	0	0	0	0	0	0	0	0	0	0	0	0	0	0	0	0	0	0	0	0	0
ST13P3	8.52689	6.3109	4.92278	7.40936	7.58686	8.04388	10.4556	8.10086	12.2934	7.66698	11.0949	10.3755	8.65958	19.4824	0	9.73416	8.24777	8.31574	18.3369	9.7195	18.4565	10.2098	21.2812	21.0712
ST13P4	22.1699	20.5104	11.4865	22.2281	18.9671	22.9825	20.9112	20.9272	19.076	19.1675	23.8968	17.2925	8.65958	8.65885	13.7666	21.9019	19.2448	14.5525	38.9659	41.3079	40.2688	49.3476	49.6562	42.1424
ST13P5	0	3.15545	3.28185	5.92749	10.1158	8.04388	5.22781	6.07565	2.54347	3.83349	2.56037	6.91699	8.65958	6.49414	0	0	2.74926	4.15787	11.4605	7.28962	10.0672	6.80656	5.91145	6.88866
ST13P6	59.6882	70.9976	44.305	59.2749	78.3975	97.6757	73.6249	68.8573	67.4019	78.5866	72.5439	76.9516	25.9787	38.9648	13.7666	36.5031	32.9911	29.1051	84.8081	89.9054	80.5375	83.3804	105.224	93.6047
ST14	122.787	112.018	137.838	177.825	173.233	156.281	0.871301	0.675072	0.423912	0.638915	0	0	14961.3	12884.4	12634.3	13000	14615	13756.3	4.58422	4.85975	16.7786	8.5082	1.18229	1.62086
ST18	1.70538	0	0	0	2.52895	1.14913	0	0	0	0	0	0	0	0	0	0	0	0	4.58422	4.85975	3.35573	1.70164	4.72916	2.02608
ST20	80.1528	63.109	78.7644	82.9849	85.9844	72.3949	109.784	94.5101	110.217	150.145	139.967	131.423	116.286	86.5885	92.9247	97.3416	126.466	106.026	89.3923	65.6066	72.1482	57.8558	88.6717	119.539
ST20-AS1	86.9743	83.6194	101.737	106.695	101.158	99.974	84.0805	83.7089	77.1519	107.338	117.777	102.026	170.717	175.342	151.433	175.215	192.448	147.604	110.021	111.774	87.249	110.607	122.958	107.382
ST20-MTHFS	636.106	590.069	572.683	687.589	677.759	637.765	458.74	454.999	412.466	636.999	602.541	606.102	451.535	348.519	354.49	508.61	442.63	457.366	359.861	340.182	401.01	301.19	404.343	498.82
ST3GAL1	313.79	407.053	324.903	331.939	314.855	350.483	474.859	519.13	523.955	352.042	343.943	378.705	726.167	684.049	671.123	737.363	816.529	827.416	1269.83	1406.9	1293.63	1342.59	980.118	823.803
ST3GAL1P1	0	1.57772	0	1.48187	0	2.29825	0.871301	1.35014	0.423912	2.55566	0	0	4.94833	0	13.7666	4.86708	2.74926	2.07894	0	4.85975	0	0	0	0.810431
ST3GAL2	1246.63	1172.25	1153.57	1040.27	1011.58	1003.19	514.939	519.13	533.281	427.434	429.289	456.522	715.034	606.12	533.456	489.142	552.601	690.207	1077.29	1076.43	1062.09	1095.86	904.452	763.426
ST3GAL3	603.704	432.296	502.123	509.764	577.866	542.387	336.322	306.483	314.966	337.986	305.538	303.483	164.532	121.224	161.758	182.516	156.708	162.157	169.616	179.811	176.176	161.656	209.265	177.079
ST3GAL4	540.605	517.494	582.528	548.293	534.873	541.238	906.153	970.078	898.693	919.399	990.01	996.047	496.07	562.826	523.131	474.54	596.589	565.47	836.62	879.615	743.294	869.538	847.702	971.301
ST3GAL5	18.7592	20.5104	24.6139	16.3006	13.9092	19.5351	231.766	183.62	217.043	187.202	220.192	188.488	51.9575	47.6237	44.7415	58.405	63.2329	81.0785	66.4712	72.8962	53.6917	71.4689	89.854	83.8796
ST3GAL5-AS1	0	0	0	1.48187	0	0	1.30695	2.02522	1.27173	1.27783	0	0	0	0	0	0	2.74926	0	0	0	0	0	0	0
ST3GAL6	88.6796	107.285	100.096	78.5393	104.952	99.974	13.5052	32.4035	24.163	19.1675	22.1899	23.3449	96.4924	67.1061	86.0414	107.076	98.9732	99.7889	114.605	133.643	127.518	127.623	86.3072	134.531
ST3GAL6-AS1	28.9914	9.46635	19.6911	19.2643	18.9671	16.0878	0	0	0	1.27783	0	0	3.71125	2.16471	0	4.86708	2.74926	2.07894	2.29211	9.7195	11.7451	6.80656	3.54687	11.346
ST6GAL1	769.125	793.595	756.467	712.781	680.288	696.37	33.1094	32.4035	35.6086	25.5566	23.8968	26.8033	340.198	331.201	340.724	323.661	329.911	332.63	9.16844	2.42987	15.1008	11.9115	15.3698	13.7773
ST6GAL2	0	0	0	0	0	0	0	0	0	0	0	0	1.23708	0	0	0	0	0	0	0	1.67786	0	0	0.405215
ST6GAL2-IT1	0	0	0	0	0	0	0	0	0	0	0	0	0	0	0	0	0	0	0	0	0	0	0	0
ST6GALNAC1	46.0452	59.9535	44.305	35.5649	55.6369	29.8773	0	0	0	0	0	0	0	0	0	2.43354	0	0	0	0	0	0	0	0.405215
ST6GALNAC2	81.8581	58.3758	73.8416	65.2024	87.2489	97.6757	0.871301	0.675072	1.27173	0	2.56037	3.4585	291.951	370.166	295.982	301.759	277.675	307.682	4.58422	0	0	0	1.18229	0.405215
ST6GALNAC2P1	0	0	0	0	0	0	0	0	0	0	0	0	0	0	0	0	0	0	0	0	0	0	0	0
ST6GALNAC3	0	9.46635	0	0	0	0	136.359	121.513	123.782	169.313	156.183	162.549	0	0	0	0	0	2.07894	0	0	0	0	0	0
ST6GALNAC4	1354.07	1251.14	1214.28	1370.73	1360.58	1299.66	865.638	957.927	904.204	890.009	908.079	874.135	843.69	976.286	891.389	766.565	890.759	908.495	449.254	425.228	409.399	469.653	436.265	408.862
ST6GALNAC4P1	0	0	0	0	1.26448	0	0.43565	0	0	0	0	0	0	0	0	0	0	0	0	0	0	0	0	0
ST6GALNAC5	1.70538	1.57772	0	0	1.26448	0	16.5547	16.2017	19.9238	14.6951	15.3622	9.51087	3.71125	4.32943	6.88331	9.73416	0	2.07894	0	2.42987	3.35573	1.70164	3.54687	1.62086
ST6GALNAC6	576.418	583.758	600.579	569.039	572.808	546.984	474.859	469.85	482.411	467.686	537.678	518.775	985.955	1069.37	891.389	839.572	995.231	1108.07	793.07	716.813	721.482	614.292	714.103	660.501
ST7	1185.24	1284.27	1101.06	1186.98	1134.24	1124.99	958.431	1024.76	974.997	872.12	863.699	838.685	1370.69	1277.18	1208.02	1671.84	1591.82	1607.02	579.904	578.31	642.622	530.912	547.4	545.42
ST7-AS1	71.6259	66.2644	70.5598	77.0574	78.3975	74.6932	79.724	89.7846	78.4237	83.6979	75.1042	66.5761	87.8328	90.918	96.3663	111.943	74.2299	81.0785	61.887	63.1767	50.3359	64.6623	46.1093	39.7111
ST7-AS2	30.6968	39.4431	39.3822	38.5287	26.554	29.8773	26.139	24.9777	30.5216	22.362	19.6295	17.2925	29.69	36.8001	44.7415	34.0696	54.9851	39.4998	11.4605	4.85975	10.0672	10.2098	11.8229	10.9408
ST7-OT4	3.41076	9.46635	9.84555	8.89124	15.1737	4.5965	16.9904	22.2774	16.5326	10.2226	18.7761	18.1571	21.0304	19.4824	6.88331	26.7689	13.7463	20.7894	2.29211	4.85975	16.7786	8.5082	8.27603	7.69909
ST7L	346.192	377.076	393.822	425.297	394.517	384.957	508.404	513.73	487.922	493.243	500.126	530.879	416.897	398.307	371.699	479.408	475.621	544.681	417.164	413.079	384.231	386.272	397.249	453.436
ST8SIA1	11.9376	7.88862	13.1274	11.855	12.6448	5.74563	0.43565	0.675072	0.423912	1.27783	3.41383	1.72925	0	0	3.44165	0	2.74926	0	0	0	0	0	0	0
ST8SIA2	0	0	0	0	0	0	0	0	0	0	0	0	0	0	0	0	0	0	0	0	0	0	0	0
ST8SIA3	0	0	0	0	0	0	0	0	0	0	0	0	0	0	0	0	0	0	0	0	0	0	0	0
ST8SIA4	0	1.57772	0	0	1.26448	1.14913	16.5547	15.5267	10.5978	17.2507	23.0433	13.834	0	0	0	0	0	0	80.2238	72.8962	92.2826	73.1705	89.854	76.5857
ST8SIA5	5.11613	4.73317	6.5637	5.92749	6.32238	6.89476	2.17825	0.675072	2.11956	2.55566	0.853457	0.864624	1.23708	0	0	0	0	0	2.29211	0	0	0	0	0
ST8SIA6	22.1699	28.399	21.332	31.1193	26.554	17.2369	0	0	0	0	0	0	0	0	0	0	0	0	2.29211	0	0	0	1.18229	0.810431
ST8SIA6-AS1	1.70538	0	0	0	0	0	0	0	0	0.638915	0.853457	0.864624	0	0	0	0	0	0	0	0	0	0	0	0
STAB1	334.254	295.034	328.185	339.349	323.706	301.071	288.401	326.735	324.292	352.681	362.719	422.801	175.666	147.201	137.666	150.88	162.206	172.552	437.793	459.246	424.5	459.443	432.718	409.673
STAB2	0	0	0	0	0	0	0.871301	0.675072	0.847823	2.55566	0.853457	0.864624	1.23708	0	6.88331	4.86708	2.74926	6.23681	0	0	0	0	1.18229	0.405215
STAC	138.136	138.84	147.683	210.426	217.49	196.501	0.43565	0	0	0	0	0	1.23708	6.49414	0	2.43354	2.74926	4.15787	16.0448	26.7286	33.5573	39.1377	33.1041	36.4694
STAC2	34.1076	15.7772	26.2548	16.3006	21.4961	33.3247	0	0	0	0	0	0	0	0	0	0	2.74926	0	0	0	0	0	0	0
STAC3	6.82151	3.15545	6.5637	7.40936	1.26448	2.29825	4.3565	7.42579	7.63041	7.02807	10.2415	6.05237	1.23708	2.16471	3.44165	9.73416	2.74926	4.15787	2.29211	7.28962	0	3.40328	2.36458	2.43129
STAG1	2818.99	3188.58	2947.1	2864.46	2791.96	2950.96	2352.95	2225.04	2475.64	1896.94	1807.62	1799.28	1887.79	1783.72	1965.18	2195.05	1754.03	2037.36	3094.35	2988.75	2921.16	2981.27	2733.45	2613.64
STAG2	4208.87	4733.17	4588.03	4427.84	4306.81	4525.26	2920.6	2921.04	3010.2	2625.3	2357.25	2367.34	3744.65	3866.18	4099.01	4163.79	3425.57	3873.06	3241.04	3219.58	3312.11	3040.83	2967.55	3140.01
STAG3	23.8753	9.46635	13.1274	8.89124	15.1737	9.19301	3.92085	9.45101	4.66303	7.02807	5.9742	12.1047	145.976	119.059	137.666	133.845	104.472	108.105	4.58422	12.1494	6.71146	10.2098	8.27603	4.05215
STAG3L1	8.52689	1.57772	6.5637	4.44562	8.85133	4.5965	14.8121	20.2522	10.5978	5.75024	17.9226	12.9694	9.89666	6.49414	0	0	5.49851	4.15787	6.87633	9.7195	3.35573	3.40328	3.54687	3.24172
STAG3L2	39.2237	18.9327	24.6139	23.71	30.3474	21.8334	54.892	52.6556	47.0542	66.4472	50.354	58.7944	47.0091	36.8001	65.3914	36.5031	49.4866	51.9734	22.9211	46.1676	18.4565	22.1213	18.9166	23.0973
STAG3L3	3.41076	3.15545	1.64093	0	0	5.74563	19.6043	12.8264	15.2608	17.2507	11.0949	15.5632	8.65958	6.49414	6.88331	4.86708	8.24777	2.07894	0	4.85975	1.67786	5.10492	5.91145	2.43129
STAG3L4	71.6259	55.2203	50.8687	50.3837	51.8435	52.8598	232.202	230.2	239.934	318.819	317.486	320.776	113.812	82.2591	55.0665	104.642	96.224	62.3681	93.9765	119.064	102.35	81.6787	80.3957	97.2517
STAG3L5P	127.903	88.3526	73.8416	42.9743	54.3725	68.9476	73.6249	68.1823	65.2824	81.7812	81.0784	68.3053	76.6991	54.1178	58.5081	48.6708	71.4807	60.2891	34.3816	21.8689	16.7786	25.5246	34.2864	29.5807
STAG3L5P-PVRIG2P-PILRB	337.665	227.192	165.733	120.032	118.861	145.939	166.854	139.74	147.097	161.646	175.812	161.685	194.222	155.859	258.124	133.845	181.451	153.841	59.5949	77.756	46.9802	69.7673	55.5676	35.2537
STAM	717.964	721.02	725.289	643.133	657.528	650.405	801.597	835.739	850.367	797.366	728.852	742.712	955.028	963.298	987.755	1119.43	1030.97	1081.05	1127.72	1120.17	1209.74	1180.94	1215.39	1271.57
STAM-AS1	6.82151	9.46635	1.64093	0	3.79343	6.89476	6.53476	5.40058	5.93476	7.02807	7.68112	6.05237	25.9787	17.3177	24.0916	14.6012	16.4955	10.3947	2.29211	2.42987	6.71146	6.80656	7.09374	5.67301
STAM2	509.908	558.514	598.938	612.013	653.734	559.624	1222.87	1161.8	1202.64	1520.62	1414.18	1374.75	497.307	506.543	578.198	489.142	511.362	530.129	1441.74	1285.4	1354.04	1199.66	1363.18	1615.19
STAMBP	1393.29	1367.89	1460.42	1554.48	1670.37	1532.93	1305.21	1180.03	1256.9	1455.45	1350.17	1347.95	863.483	1026.07	1091	1043.99	871.514	923.047	1022.28	993.819	1085.58	1090.75	1081.8	1184.44
STAMBPL1	295.03	334.478	280.598	247.473	232.664	250.509	1439.82	1464.23	1465.46	1348.75	1339.07	1411.93	441.638	445.931	399.232	491.575	533.356	473.997	481.343	541.862	587.253	576.856	534.395	670.226
STAP1	0	0	0	0	0	0	0	0.675072	0	0.638915	0	0	0	0	0	0	0	0	0	0	0	0	0	0
STAP2	259.217	209.837	274.035	220.799	265.54	213.737	19.6043	13.5014	17.3804	17.8896	37.5521	19.8864	760.806	751.156	788.139	681.391	687.314	631.996	4.58422	2.42987	3.35573	5.10492	3.54687	6.07823
STAR	15.3484	14.1995	19.6911	16.3006	13.9092	25.2808	1.7426	1.35014	1.69565	0	2.56037	0.864624	90.307	151.53	127.341	104.642	123.717	108.105	4.58422	0	8.38932	5.10492	2.36458	1.21565
STARD10	237.048	170.394	203.475	265.255	220.019	253.957	43.1294	31.0533	30.0977	37.696	45.2332	39.7727	698.952	623.437	595.406	661.923	637.827	563.391	456.13	498.124	434.567	469.653	515.478	521.917
STARD13	364.951	449.651	410.231	342.313	342.673	342.44	1465.09	1455.46	1546.01	1196.69	1094.13	1195.78	181.851	151.53	209.941	184.949	178.702	155.92	1317.96	1375.31	1233.23	1487.23	1268.6	1095.7
STARD13-AS	5.11613	4.73317	1.64093	8.89124	10.1158	4.5965	20.4756	21.6023	19.4999	31.9458	26.4572	28.5326	6.18541	2.16471	3.44165	2.43354	5.49851	10.3947	13.7527	31.5884	13.4229	17.0164	23.6458	30.7964
STARD13-IT1	0	0	0	0	0	0	0	0.675072	0.423912	0	0	0	0	0	0	0	0	0	0	0	0	0	0	0
STARD3	1490.5	1449.93	1463.71	1382.59	1383.34	1341.03	1108.73	1183.4	1199.25	953.901	980.622	1059.16	1360.79	1151.63	1252.76	1413.89	1481.85	1542.57	964.978	1015.69	994.974	929.096	944.65	935.642
STARD3NL	644.633	785.707	667.857	746.864	850.992	814.73	2990.74	2821.8	2809.26	4018.14	3875.55	3760.25	1107.19	1255.53	1018.73	1233.81	1242.66	1170.44	2635.93	2425.02	2572.17	2370.38	2893.06	3671.66
STARD4	975.476	892.992	981.273	945.435	978.705	881.38	1419.35	1278.59	1301.41	1850.94	1840.91	1730.11	1504.29	1413.56	1335.36	1433.36	1413.12	1311.81	944.349	857.746	927.859	862.732	942.285	1116.37
STARD4-AS1	298.441	419.675	265.83	299.338	261.747	278.089	3795.82	3478.65	3498.54	4239.84	4094.03	3836.34	478.751	675.391	554.106	503.743	448.129	419.945	2615.3	2621.84	2520.15	2765.17	2908.43	2947.13
STARD5	95.5012	72.5753	88.61	78.5393	88.5133	63.2019	28.7529	27.0029	30.0977	36.4182	45.2332	38.9081	69.2766	80.0944	58.5081	41.3702	49.4866	62.3681	82.5159	77.756	80.5375	73.1705	54.3853	66.0501
STARD6	1.70538	1.57772	6.5637	1.48187	2.52895	1.14913	1.7426	1.35014	1.69565	0.638915	2.56037	0.864624	6.18541	2.16471	0	4.86708	5.49851	10.3947	2.29211	0	10.0672	1.70164	4.72916	3.24172
STARD7	5061.56	5471.55	5298.55	5290.29	5070.55	5040.07	4583.91	4396.74	4661.33	4857.67	4540.39	4636.11	6662.93	6457.34	5737.24	7575.61	6370.03	6380.25	5883.85	5501.24	5647.69	4745.87	5249.37	5517.01
STARD7-AS1	337.665	448.074	431.563	435.671	417.277	384.957	387.293	343.612	360.325	402.517	297.003	262.846	534.42	413.46	382.024	547.547	514.111	422.024	394.243	410.649	365.775	348.836	368.874	364.289
STARD8	0	1.57772	3.28185	0	0	0	15.6834	21.6023	18.6521	11.5005	14.5088	22.4802	0	2.16471	0	4.86708	0	0	25.2132	38.878	35.2352	40.8394	59.1145	32.4172
STARD9	112.555	129.373	129.633	82.9849	70.8107	78.1406	66.2189	58.0562	61.0433	50.4743	42.6729	52.7421	80.4104	119.059	134.225	60.8385	90.7255	112.263	68.7633	119.064	75.5039	112.308	57.9322	47.8154
STARP1	0	0	0	0	0	0	0	0	0	0	0	0	0	0	0	0	0	0	0	0	0	0	0	0
STAT1	1921.96	2133.08	2105.31	2074.62	2105.35	2143.12	3169.36	2981.12	3193.33	2765.86	2700.34	2801.38	3072.91	2911.54	2887.55	3158.74	2817.99	2927.14	4616.31	4376.2	4439.63	4116.27	4239.69	4298.93
STAT2	393.942	329.744	398.745	360.095	338.88	357.378	467.889	446.898	472.661	360.987	391.737	406.373	201.644	300.895	278.774	214.152	230.938	226.604	398.827	493.265	447.99	452.636	405.525	339.165
STAT3	2237.46	2071.55	2302.22	2517.7	2378.48	2468.32	1068.21	1102.39	1089.88	844.007	836.388	832.633	2806.94	2941.85	2942.61	2864.28	2639.29	2927.14	2218.76	2429.87	2201.36	2433.35	2067.82	1866.83
STAT4	13.643	4.73317	11.4865	11.855	11.3803	9.19301	1.30695	0	1.69565	1.91675	1.70691	4.32312	2.47416	6.49414	3.44165	0	0	4.15787	32.0895	21.8689	15.1008	22.1213	29.5572	22.2868
STAT5A	47.7506	31.5545	31.1776	40.0106	39.1988	31.0264	0.43565	3.37536	0	0	0	0	1.23708	0	0	0	2.74926	2.07894	71.0554	87.4755	62.081	57.8558	63.8436	53.8936
STAT5B	538.899	635.823	597.297	654.988	627.18	621.677	803.339	761.481	828.323	709.835	631.558	688.241	711.322	712.191	784.697	786.034	758.795	729.706	1171.27	1241.67	1078.87	1204.76	1056.97	953.472
STAT6	1606.47	1601.39	1586.77	1579.68	1576.8	1516.85	3399.38	3398.99	3440.47	2924.32	2906.02	2875.74	3675.37	3736.3	3489.84	3141.7	3549.29	3386.59	2340.24	2514.92	2246.66	2229.15	2018.17	2007.84
STATH	0	0	0	0	0	0	0	0	0	0	0	0	0	0	0	0	0	0	0	0	0	0	0	1.62086
STAU1	6083.08	5995.35	6146.91	6420.95	6446.3	6415.57	3835.47	3878.96	4038.61	3573.45	3456.5	3483.57	4811.01	4829.48	4856.17	4806.24	4998.15	5037.26	4256.45	4580.31	4486.61	4587.62	3992.59	3289.13
STAU2	334.254	317.123	341.312	318.603	360.376	349.334	680.05	716.251	736.335	794.172	698.981	713.315	404.526	441.602	450.857	506.176	357.403	413.708	974.147	889.334	907.725	747.02	728.291	866.756
STAU2-AS1	3.41076	0	0	1.48187	0	0	0.43565	1.35014	0.847823	0	0	0	0	0	0	0	0	0	0	0	1.67786	0	0	0
STBD1	146.662	115.174	121.428	108.177	136.563	112.614	401.67	421.245	389.999	320.736	332.848	344.985	572.769	508.708	550.665	649.755	571.845	717.233	804.531	721.673	808.731	794.666	796.863	836.77
STC1	15.3484	53.6426	16.4093	14.8187	16.4382	16.0878	764.567	800.635	852.062	738.586	687.887	663.167	12.3708	60.612	24.0916	26.7689	5.49851	27.0262	5537.74	5372.45	6120.85	9503.66	8227.55	9909.13
STC2	965.244	1432.57	986.196	991.373	920.539	945.731	4989.94	5649	5315.85	3025.26	3222.65	3496.54	1029.25	926.497	970.547	1012.35	1253.66	1270.23	16420.7	19949.3	17324	24456	20712.5	16712.3
STEAP1	10.2323	105.708	4.92278	0	6.32238	5.74563	2486.26	2532.2	2455.72	3280.19	3080.98	3171.44	555.45	731.673	640.148	598.651	695.562	659.023	1391.31	1154.19	1327.19	1066.93	1463.67	2020.81
STEAP1B	15.3484	17.355	13.1274	14.8187	21.4961	18.386	1.7426	2.70029	2.96738	2.55566	3.41383	0.864624	2.47416	6.49414	3.44165	4.86708	5.49851	4.15787	751.812	699.804	738.261	1160.52	1210.66	1547.92
STEAP2	1.70538	7.88862	3.28185	1.48187	0	0	341.114	322.684	362.868	293.901	312.365	337.203	143.502	164.518	175.524	119.243	118.218	141.368	203.998	174.951	164.431	148.043	154.88	175.053
STEAP2-AS1	0	0	0	0	0	0	0.43565	0	0.423912	0.638915	0.853457	0	0	0	0	0	0	0	0	0	0	0	0	0
STEAP3	1879.33	1927.98	1862.45	1650.81	1591.98	1722.54	1499.07	1539.16	1607.05	957.734	1094.99	1141.3	2153.76	2119.25	2168.24	2061.21	2298.38	2324.25	4038.7	4660.5	4323.86	4967.09	4089.54	3447.17
STEAP3-AS1	184.181	222.459	198.552	197.089	166.911	210.29	192.558	189.695	219.162	138.006	116.924	110.672	236.283	261.93	278.774	228.753	266.678	278.577	515.725	500.554	501.682	663.64	489.468	421.424
STEAP4	15.3484	6.3109	19.6911	11.855	7.58686	18.386	0	0	0	0	0.853457	0	1.23708	0	0	2.43354	5.49851	2.07894	2.29211	0	0	0	0	0
STH	0	0	0	0	0	0	0	0	0	0	0	0	0	0	0	0	0	0	0	0	0	0	0	0
STIL	1241.52	1300.04	1435.81	1212.17	1175.96	1211.18	1224.61	1202.3	1261.98	1201.8	1051.46	1074.73	1470.89	1465.51	1552.19	1737.55	1492.85	1710.96	1253.78	1171.2	1312.09	1230.29	1126.72	1195.39
STIM1	2587.06	2850.95	2751.83	2714.79	2448.03	2630.35	395.135	404.368	434.509	277.289	298.71	270.627	3526.92	3366.13	3486.4	3531.07	3615.27	3852.27	953.518	1078.86	1050.34	1094.15	986.03	839.201
STIM2	1328.49	1315.82	1225.77	1172.16	1132.97	1222.67	587.693	585.287	603.65	433.185	535.118	491.107	1849.44	1790.22	1837.84	2216.96	2149.92	2220.3	547.814	554.011	598.998	512.194	496.562	510.166
STIM2-AS1	6.82151	6.3109	3.28185	1.48187	2.52895	2.29825	1.30695	2.02522	1.69565	1.27783	1.70691	3.4585	2.47416	2.16471	3.44165	4.86708	0	6.23681	0	0	0	0	2.36458	0.810431
STIMATE	965.244	949.79	904.15	1148.45	1029.28	1051.45	673.08	690.599	683.346	624.22	587.179	664.031	1176.47	1223.06	1194.25	1287.34	1358.13	1349.23	1226.28	1244.1	1181.22	1148.61	1159.83	1096.11
STIMATE-MUSTN1	893.618	874.059	825.385	1061.02	930.654	960.669	588.128	602.164	610.009	539.884	518.902	587.08	1089.87	1121.32	1142.63	1180.27	1300.4	1247.36	1130.01	1112.88	1063.77	1038	1045.14	960.36
STING1	992.53	962.412	1007.53	976.554	931.919	920.45	230.895	247.751	247.564	191.675	203.123	227.396	484.936	543.343	671.123	423.436	434.383	534.286	742.644	665.786	679.535	781.053	767.306	751.269
STIP1	7215.45	7587.28	7395.65	7738.34	7827.11	7638.24	9383.91	9234.31	9038.22	7911.69	8374.98	8520.87	6722.31	6565.58	6404.92	5901.34	6587.22	6698.33	9645.2	10239.5	9788.66	9859.3	9844.93	9172.45
STIP1P3	0	0	0	1.48187	1.26448	0	0.43565	0.675072	0	0.638915	3.41383	0	0	0	3.44165	0	0	0	0	0	6.71146	0	1.18229	1.62086
STK10	888.502	1063.39	1015.73	856.522	850.992	792.897	795.498	925.524	848.247	599.942	551.333	595.726	828.845	757.65	843.205	715.461	866.016	918.889	903.091	957.371	953.027	1141.8	999.035	649.56
STK11	2479.62	2271.92	2261.2	2246.52	2214.1	2185.64	1625.85	1819.99	1712.6	1523.17	1514.03	1551.14	1426.36	1500.15	1466.14	1153.5	1330.64	1324.28	1258.37	1445.78	1223.16	1306.86	1242.59	938.479
STK11IP	641.222	615.312	628.474	616.459	590.51	579.16	654.347	678.447	651.128	545.634	553.894	608.695	748.435	601.79	609.173	625.42	679.066	642.391	323.187	386.35	312.083	374.361	336.953	288.919
STK16	924.315	814.106	876.254	936.544	897.778	905.511	771.101	799.285	801.193	990.958	986.597	993.453	937.708	1002.26	963.663	907.711	970.488	902.258	676.172	600.179	567.118	639.817	606.515	780.039
STK17A	2211.88	2265.61	2272.68	2492.51	2614.94	2356.86	1990.92	1928.01	1931.77	2618.28	2529.65	2501.36	2818.07	2902.88	2632.87	3149	3057.17	2800.33	1352.34	1258.68	1338.94	1575.72	1728.51	2328.77
STK17B	555.953	572.714	594.015	491.982	524.758	524.001	1451.59	1288.71	1345.5	1856.05	1729.96	1605.61	1291.51	1249.04	1163.28	1170.53	1157.44	999.968	1939.12	1606.15	1763.44	1667.61	1795.9	2381.86
STK19	167.127	176.705	150.965	188.198	187.142	183.86	144.636	129.614	135.228	155.895	160.45	165.143	119.997	123.389	151.433	158.18	137.463	135.131	126.066	97.195	154.364	165.059	164.338	171.001
STK19B	0	0	0	0	0	2.29825	0	0	0	0	0	0	1.23708	0	0	0	0	0	0	0	0	0	0	0
STK24	6202.46	6525.47	6202.7	6898.12	6756.1	6479.92	4540.35	4576.99	4683.8	4409.16	4383.36	4662.92	4583.39	4809.99	4711.63	5054.46	4879.93	4895.89	6381.23	6677.3	6245.01	5394.2	5356.96	4506.4
STK24-AS1	3.41076	1.57772	3.28185	2.96375	3.79343	6.89476	10.8913	9.45101	10.1739	11.5005	9.38803	4.32312	16.0821	10.8236	17.2083	14.6012	13.7463	18.7104	9.16844	7.28962	8.38932	5.10492	5.91145	6.07823
STK24P1	49.456	48.9095	47.5868	63.7205	54.3725	68.9476	46.179	39.1542	31.3695	36.4182	34.9917	31.9911	39.5866	34.6354	51.6248	46.2373	57.7344	47.8155	59.5949	65.6066	63.7589	40.8394	60.2968	45.3841
STK25	1956.07	1853.83	1910.04	1853.82	1923.27	1824.81	1569.21	1632.32	1601.96	1527.01	1495.26	1485.42	2188.4	2242.64	2078.76	1946.83	2127.92	1929.25	2399.84	2359.41	2453.04	2441.85	2459.16	2239.62
STK25P1	0	0	1.64093	2.96375	2.52895	0	0	0	0	0	0	0	0	0	0	0	0	0	0	0	0	0	0	0
STK26	550.837	676.844	602.22	723.154	729.603	623.975	1499.51	1372.42	1378.98	1675.24	1613.03	1437.87	1629.24	1736.1	1576.28	1744.85	1509.34	1538.41	811.407	668.216	781.885	826.997	897.358	958.334
STK3	419.523	364.454	375.772	410.479	428.657	402.194	563.732	517.105	530.737	624.22	619.61	574.11	491.122	554.167	443.973	515.911	423.385	550.918	793.07	653.636	798.664	576.856	624.249	682.383
STK31	0	0	0	0	0	0	2.6139	2.70029	4.23912	3.19458	5.9742	3.4585	0	0	0	0	0	0	0	2.42987	5.03359	6.80656	3.54687	9.72517
STK32A	0	0	0	0	0	0	5.22781	5.40058	6.35867	5.11132	5.12074	6.91699	1.23708	0	0	0	0	4.15787	2.29211	0	0	1.70164	2.36458	2.43129
STK32A-AS1	0	0	0	0	0	0	0	0	0	0	0	0	0	0	0	0	0	0	0	0	0	0	0	0
STK32B	0	0	0	0	0	0	0.871301	0	0.423912	0	0	0.864624	0	0	0	0	0	0	0	0	0	0	0	0
STK32C	182.475	186.171	182.143	179.307	158.06	134.448	72.7536	83.7089	69.5215	77.3088	78.5181	102.89	111.337	127.718	89.483	102.209	120.967	155.92	261.301	259.997	261.747	209.302	241.187	232.999
STK33	11.9376	20.5104	21.332	16.3006	13.9092	28.7282	0	0	0	0	0.853457	0	0	0	0	0	0	0	6.87633	0	1.67786	6.80656	8.27603	6.07823
STK33P1	0	0	0	0	0	0	0	0	0	0	0	0	0	0	0	0	0	0	0	0	0	0	0	0
STK35	995.941	938.746	974.71	806.139	914.216	895.169	331.53	313.908	324.292	248.538	298.71	306.942	1490.68	1539.11	1765.57	1430.92	1476.35	1588.31	252.132	420.368	327.184	393.079	379.515	264.2
STK36	462.157	438.607	474.227	420.852	423.6	441.264	274.46	301.757	295.042	244.705	217.632	215.291	215.252	214.307	302.866	219.019	203.445	199.578	236.087	242.987	211.411	272.262	193.896	169.785
STK38	1379.65	1325.29	1406.27	1446.31	1541.4	1434.11	871.301	893.795	936.845	902.787	840.655	856.843	712.559	742.497	708.981	800.635	665.32	802.469	914.552	833.447	961.417	988.653	999.035	911.329
STK38L	752.072	804.639	859.845	834.294	935.712	935.389	634.307	548.158	596.02	773.088	629.851	646.739	825.134	863.721	753.722	890.676	780.789	756.732	373.614	386.35	424.5	418.604	431.536	458.298
STK39	480.917	531.693	402.027	546.811	519.7	492.975	2207.88	2098.12	2266.23	2204.26	2277.88	2114.87	846.164	779.297	829.439	953.948	937.496	966.705	1634.27	1538.11	1600.68	1477.02	1600.82	1530.09
STK4	1384.77	1383.66	1526.06	1498.17	1522.43	1532.93	1089.56	1068.64	1064.44	957.734	972.941	951.951	1232.13	1238.22	1287.18	1187.57	1171.18	1133.02	1125.43	1168.77	1088.93	1335.79	1061.7	1063.69
STK4-AS1	13.643	12.6218	9.84555	10.3731	8.85133	19.5351	10.02	10.8012	18.6521	18.5285	7.68112	13.834	27.2158	34.6354	17.2083	26.7689	35.7403	16.6315	4.58422	12.1494	13.4229	8.5082	10.6406	12.1565
STK40	300.146	279.257	269.112	240.063	287.036	296.475	944.055	995.731	977.54	905.982	883.328	862.895	345.146	333.366	419.882	355.297	384.896	440.734	841.204	979.24	781.885	849.118	831.15	672.657
STKLD1	30.6968	12.6218	16.4093	23.71	17.7027	22.9825	17.426	18.902	18.2282	15.9729	17.9226	17.2925	27.2158	34.6354	65.3914	21.9019	24.7433	22.8683	22.9211	26.7286	26.8458	34.0328	9.45832	15.8034
STMN1	11659.7	10258.4	10812.1	10722.8	11575	11247.6	10407.7	9988.37	9781.34	14330.9	14635.1	14530.9	6134.69	7117.58	6411.8	7293.32	6375.53	6463.41	12677.7	11733.9	12587.3	11251.2	12965	15457.7
STMN1P1	0	0	0	1.48187	0	0	0	0	0	0	0	0	0	0	0	0	0	0	0	0	0	0	1.18229	0
STMN1P2	0	0	0	0	0	0	0	0	0	0	0	0	0	0	0	0	0	0	0	0	0	0	0	0
STMN2	0	0	0	0	0	0	0	0	0	0	0	0	0	0	0	0	0	0	0	0	0	0	0	0
STMN3	1468.33	1527.24	1375.1	1721.94	1726.01	1650.15	260.083	226.149	248.836	236.399	256.037	268.898	129.894	114.73	117.016	121.677	101.722	133.052	1258.37	1343.72	1313.77	622.8	591.145	585.941
STMN4	0	0	0	0	0	0	0	0	0	0	0	0.864624	1.23708	0	6.88331	0	0	0	0	0	0	0	1.18229	0.405215
STMND1	0	0	0	0	0	0	0	0	0	0	0	0	0	0	0	0	0	0	0	2.42987	0	0	0	0
STMP1	1030.05	954.523	936.968	954.326	1000.2	969.862	2820.84	2783.32	2811.81	3648.21	3506	3616.72	1154.2	1236.05	1056.59	1362.78	1173.93	1037.39	1503.62	1316.99	1619.14	1203.06	1428.21	1618.43
STN1	815.171	861.437	879.536	869.859	867.431	783.704	508.84	521.156	504.455	656.805	640.093	568.923	886.988	1058.54	967.105	810.369	912.753	914.732	1013.11	1027.84	1018.46	1056.72	1152.73	1278.86
STOM	6973.29	7126.58	7495.75	8208.09	8657.87	8178.33	2171.28	2126.48	2144.57	1944.22	2040.62	2000.74	6941.27	7507.23	7255.01	8278.91	8107.56	8319.9	3043.92	2767.63	2889.28	2545.65	2660.15	3003.46
STOML1	404.175	389.698	446.332	360.095	359.111	340.141	710.982	735.153	681.65	544.995	682.766	660.573	684.107	681.885	523.131	678.958	860.517	771.285	832.036	894.194	822.154	716.391	783.858	919.839
STOML2	5936.42	5523.61	5607.04	6260.91	6163.06	5766.31	6167.94	5911.61	5794.02	8040.11	8282.8	8085.1	7301.26	7150.05	6236.28	7339.56	7871.12	6785.65	4549.84	4191.53	4241.64	3900.16	4370.93	5277.93
STOML3	0	0	0	0	0	0	0	0	0.423912	0	0	0	0	0	0	0	0	0	0	0	0	0	0	0
STON1	10.2323	4.73317	8.20463	0	6.32238	5.74563	93.6649	95.1852	88.1736	99.6708	70.837	73.4931	3.71125	6.49414	3.44165	12.1677	0	8.31574	151.279	153.082	139.263	170.164	126.505	113.46
STON1-GTF2A1L	3.41076	1.57772	1.64093	0	3.79343	2.29825	39.2085	42.5295	41.5433	46.6408	25.6037	21.6156	1.23708	0	3.44165	2.43354	0	4.15787	68.7633	55.8871	68.7925	64.6623	55.5676	54.7041
STON2	620.758	845.66	920.559	780.947	663.85	730.844	0.43565	0	0	0	0.853457	0	690.292	824.756	829.439	693.559	646.075	794.153	2.29211	7.28962	3.35573	3.40328	1.18229	0.810431
STOX1	49.456	26.8213	54.1505	37.0468	37.9343	39.0703	0.43565	0	0.423912	0.638915	0	0.864624	9.89666	8.65885	6.88331	19.4683	19.2448	22.8683	4.58422	0	8.38932	3.40328	8.27603	4.86258
STOX2	17.0538	3.15545	4.92278	1.48187	6.32238	4.5965	0	0	0	0	0	0	16.0821	8.65885	17.2083	7.30062	16.4955	10.3947	0	0	0	1.70164	1.18229	0
STPG1	271.155	288.724	324.903	268.219	311.061	290.729	148.557	161.342	142.858	137.367	126.312	122.777	263.499	331.201	289.099	282.291	239.185	253.63	137.527	138.503	125.84	151.446	109.953	120.349
STPG2	0	0	0	0	1.26448	0	0	0	0	0	0	0	3.71125	4.32943	3.44165	0	2.74926	0	0	0	0	0	1.18229	0.405215
STPG2-AS1	0	0	0	0	0	0	0	0	0	0	0	0	0	0	0	0	0	0	0	0	0	0	0	0
STPG3	0	1.57772	1.64093	0	0	1.14913	1.7426	2.70029	0.847823	1.91675	1.70691	0	1.23708	2.16471	0	0	2.74926	0	0	0	1.67786	0	0	0
STPG3-AS1	0	3.15545	1.64093	1.48187	2.52895	0	0.871301	0.675072	0	0.638915	0.853457	0	1.23708	2.16471	6.88331	0	0	4.15787	0	2.42987	0	0	0	0
STPG4	0	1.57772	0	0	1.26448	2.29825	0.43565	0	0.423912	1.27783	0.853457	0.864624	1.23708	0	0	2.43354	0	0	2.29211	0	1.67786	1.70164	0	1.21565
STRA6	11.9376	4.73317	13.1274	17.7825	8.85133	5.74563	4.79216	8.10086	2.54347	3.83349	4.26729	3.4585	0	0	0	0	0	0	0	0	1.67786	0	1.18229	2.83651
STRA6LP	1.70538	4.73317	4.92278	2.96375	7.58686	6.89476	20.0399	18.902	19.076	12.1394	16.2157	13.834	9.89666	4.32943	3.44165	12.1677	8.24777	14.5525	0	0	0	0	0	0
STRA8	0	0	0	0	0	0	0	0	0	0	0	0	0	0	0	0	0	0	0	0	0	0	0	0
STRADA	634.401	525.382	526.737	572.003	576.601	558.475	595.534	557.609	560.411	608.886	604.248	565.464	358.754	355.013	368.257	369.898	340.908	328.472	687.633	716.813	661.079	685.761	665.629	666.174
STRADB	281.387	347.099	283.88	348.24	327.499	295.325	1471.19	1620.17	1553.64	1918.02	1780.31	1750.86	316.693	329.036	347.607	343.129	285.923	291.051	811.407	804.289	849	692.568	798.046	853.789
STRADBP1	0	1.57772	0	0	0	0	1.7426	0.675072	0.847823	0	4.26729	0.864624	0	0	3.44165	0	0	0	0	2.42987	0	1.70164	1.18229	0.405215
STRAP	8199.46	8366.67	8111.09	8445.19	8461.87	7732.47	15813.2	15228.9	15028.5	18411.6	17935.4	17924.5	9891.71	9834.29	8611.02	10583.5	10095.3	9305.31	9464.12	8222.7	9169.53	7873.49	9334.18	10891
STRBP	682.151	656.333	740.057	733.527	734.661	787.151	214.776	233.575	206.445	208.286	185.2	178.113	1086.16	1149.46	1077.24	1065.89	1017.22	1060.26	300.266	330.463	342.284	325.013	353.505	305.938
STRC	1.70538	0	0	1.48187	0	1.14913	0	0	0	0	0	0	0	0	0	2.43354	2.74926	6.23681	0	0	0	0	0	0
STRCP1	1.70538	0	4.92278	1.48187	2.52895	1.14913	0	0	0	0	0	0	0	2.16471	6.88331	2.43354	0	6.23681	0	0	0	0	0	0
STRIP1	772.536	689.465	767.953	788.356	718.222	764.169	657.397	650.094	631.204	493.243	550.48	523.098	771.939	725.179	791.581	744.663	717.556	756.732	740.351	792.139	812.087	886.555	707.009	692.108
STRIP2	441.693	424.408	420.077	450.489	438.773	472.291	592.485	580.562	583.302	603.136	559.868	536.932	329.064	311.719	344.165	309.06	294.17	334.709	93.9765	99.6249	93.9604	108.905	82.7603	89.1474
STRIT1	0	0	0	0	0	0	0.871301	0	0	1.27783	0.853457	2.59387	0	0	0	0	0	0	0	0	0	0	1.18229	0.405215
STRN	1193.76	1576.15	1511.29	1533.74	1411.16	1527.19	1131.38	1143.57	1182.29	1134.71	929.415	881.917	1677.48	1601.89	1958.3	1944.4	1575.32	1717.2	1480.7	1348.58	1483.23	1505.95	1265.05	1254.14
STRN3	613.936	631.09	592.374	520.137	599.362	598.695	641.713	604.189	632.476	623.581	666.55	610.425	1091.11	1039.06	1087.56	1241.11	1044.72	1020.76	962.686	942.791	1048.67	1005.67	929.28	1002.91
STRN4	2263.04	2129.93	2241.5	2504.36	2416.41	2362.6	1899.87	1989.44	1924.13	1719.96	1632.66	1745.68	1827.17	1814.03	1951.42	1710.78	1918.98	1916.78	1803.89	1948.76	1931.22	2212.13	1907.03	1533.33
STS	320.611	433.874	392.181	370.468	398.31	340.141	933.599	984.255	991.953	895.759	768.965	781.62	471.328	508.708	443.973	598.651	511.362	646.549	804.531	765.411	800.342	821.892	728.291	694.134
STSP1	0	0	0	0	0	0	0	0	0	0	0	0	0	0	0	0	0	0	0	0	0	0	0	0
STT3A	6205.87	6951.45	6624.42	6111.24	5678.76	5778.95	8222.03	8253.43	8197.6	6408.32	6221.7	6335.97	17340.2	15936.6	15153.6	17777	16553.3	16966.2	11467.4	11104.5	11117.5	10870.1	11337	11602.1
STT3B	11959.8	12748	12825.5	13394.6	13364.2	13327.6	5893.04	5836	5954.69	4795.7	4899.7	4915.39	17790.5	17306.9	16547.5	19582.7	17567.7	18569.1	9885.87	9325.86	9857.46	8731.12	9308.17	9477.18
STUB1	3509.67	3221.71	3541.12	4011.43	3938.84	3998.96	2417.42	2589.58	2373.06	2607.41	2714.85	2732.21	2808.18	2645.28	2570.92	2623.36	3079.17	2663.12	2679.48	2519.78	2523.51	2290.41	2604.58	2573.52
STUM	0	0	0	0	0	0	0	0	0	0	0	0	0	0	0	0	0	0	0	0	0	0	0	0
STX10	1470.04	1460.97	1462.06	1551.52	1571.74	1519.14	1986.57	2004.29	1873.69	2082.23	2241.18	2276.56	858.535	816.097	695.214	695.993	805.532	754.654	1010.82	930.642	882.557	862.732	929.28	946.178
STX11	27.286	26.8213	36.1004	16.3006	13.9092	21.8334	50.5355	67.5072	55.5324	59.4191	61.4489	61.3883	7.42249	8.65885	10.325	7.30062	13.7463	10.3947	45.8422	38.878	35.2352	64.6623	53.203	63.6188
STX12	542.31	566.403	605.501	623.868	662.585	617.081	1031.62	970.078	1007.21	1272.08	1168.38	1124.01	471.328	439.437	354.49	508.61	431.633	422.024	1315.67	1227.09	1280.21	1155.41	1234.31	1458.37
STX16	2416.52	2347.65	2499.13	2365.07	2405.03	2395.93	1347.9	1333.27	1273.43	1288.05	1230.69	1230.36	2095.62	2288.1	2388.51	1939.53	2028.95	2056.07	1978.09	2116.42	2062.1	2193.41	1935.41	1774.44
STX16-NPEPL1	1475.15	1361.58	1471.91	1468.54	1500.93	1360.57	499.691	485.377	452.314	470.881	372.961	357.09	710.085	707.861	846.647	618.119	681.816	750.496	703.678	833.447	793.63	840.61	708.192	662.527
STX17	472.39	490.672	493.919	545.329	582.923	557.326	367.689	367.239	380.673	420.406	370.4	324.234	839.979	930.827	970.547	939.347	800.034	916.81	508.848	505.414	385.909	471.354	388.973	382.523
STX17-AS1	0	1.57772	4.92278	2.96375	3.79343	1.14913	1.7426	2.70029	5.08694	7.02807	5.12074	2.59387	3.71125	4.32943	3.44165	4.86708	5.49851	6.23681	6.87633	2.42987	1.67786	1.70164	0	2.02608
STX18	405.88	364.454	398.745	475.681	438.773	456.203	743.22	735.153	710.9	726.447	737.387	692.564	523.286	467.578	461.182	571.882	467.374	469.839	694.509	692.514	708.059	707.882	738.931	775.987
STX18-AS1	57.9828	56.7981	54.1505	63.7205	54.3725	52.8598	24.3964	24.3026	19.076	23.001	34.9917	23.3449	122.471	127.718	154.874	111.943	123.717	118.499	32.0895	31.5884	23.4901	39.1377	48.4739	26.339
STX18-IT1	0	0	0	0	0	0	0	0	0	0	0	0	0	0	0	0	0	0	0	0	0	0	0	0
STX19	0	0	0	0	0	0	0.43565	1.35014	2.11956	0	0.853457	0	0	0	3.44165	4.86708	0	0	2.29211	0	0	1.70164	0	0.810431
STX1A	206.351	250.858	200.193	213.39	228.87	209.141	270.539	261.928	250.108	272.178	289.322	266.304	81.6474	88.7533	120.458	82.7404	112.72	110.184	226.919	252.707	265.103	318.207	288.479	264.606
STX1B	5.11613	3.15545	6.5637	0	2.52895	2.29825	7.40606	5.40058	6.78259	9.58373	5.9742	4.32312	8.65958	12.9883	13.7666	12.1677	5.49851	18.7104	0	0	3.35573	5.10492	0	2.43129
STX2	480.917	425.986	461.1	438.634	438.773	418.282	780.25	700.05	749.476	771.171	818.466	775.568	368.651	339.86	433.648	379.632	335.409	380.445	1061.25	930.642	1025.18	918.886	910.363	987.915
STX3	405.88	451.229	544.787	508.282	517.171	557.326	481.394	466.475	457.401	504.743	447.212	440.094	384.733	368.001	378.582	445.338	404.141	428.261	735.767	617.188	662.757	758.932	820.509	793.817
STX4	793.001	905.614	846.717	982.482	972.382	962.968	1694.68	1842.27	1645.2	1488.67	1572.07	1683.42	799.155	844.238	877.622	829.837	805.532	825.337	1042.91	1144.47	1053.7	1266.02	1174.01	1017.5
STX5	1142.6	1028.68	1166.7	1232.92	1268.27	1188.2	988.055	978.854	979.236	1054.85	1071.09	1150.81	933.997	939.486	795.022	924.746	1003.48	812.864	1427.98	1389.89	1473.17	1528.07	1489.69	1650.44
STX6	927.726	995.544	930.405	1022.49	987.556	1004.34	733.635	754.055	779.573	694.501	694.714	689.97	1348.42	1309.65	1442.05	1253.27	1297.65	1274.39	705.97	733.822	687.925	730.004	704.645	624.437
STX7	936.252	889.836	848.358	918.761	950.886	941.134	646.07	625.792	598.139	903.426	807.371	778.162	796.681	848.568	722.747	759.265	775.29	700.601	1345.47	1280.54	1256.72	1209.87	1453.03	1615.19
STX8	368.362	279.257	352.799	407.515	384.401	393.001	368.56	318.634	355.662	502.826	538.532	516.181	188.037	192.66	147.991	172.781	167.705	172.552	554.691	534.572	510.071	495.177	627.796	708.722
STX8P1	0	0	0	0	0	0	0	0	0	0.638915	0.853457	0	0	0	0	0	0	0	0	0	0	0	0	0
STXBP1	1002.76	960.834	1061.68	902.461	954.679	989.398	970.629	1052.44	1033.92	934.733	792.008	787.673	638.334	573.649	729.631	601.085	591.09	607.049	903.091	1149.33	909.403	1031.19	1041.6	793.006
STXBP2	1423.99	1178.56	1279.92	1400.37	1473.11	1378.95	2.17825	2.02522	0.847823	3.19458	2.56037	6.05237	1152.96	1255.53	1091	966.116	1063.96	1105.99	38.9659	24.2987	25.168	40.8394	31.9218	32.4172
STXBP3	1205.7	1172.25	1289.77	1104	1135.5	1133.04	1217.21	1197.58	1161.09	1330.22	1336.51	1374.75	810.289	872.38	863.855	907.711	789.037	775.443	1359.22	1207.65	1295.31	1063.53	1214.21	1415.01
STXBP4	334.254	342.366	324.903	352.686	288.301	307.966	302.777	305.133	333.618	334.792	324.314	287.92	249.891	266.26	271.891	296.892	241.935	295.209	453.838	410.649	449.668	413.499	476.463	471.671
STXBP5	944.779	1235.36	1124.03	981	929.39	989.398	2774.22	2828.55	2950	2634.25	2354.69	2443.43	1238.32	1164.62	1132.3	1350.62	1102.45	1311.81	3291.47	3326.5	3387.61	3255.24	2872.96	2549.21
STXBP5-AS1	28.9914	37.8654	32.8185	28.1556	26.554	22.9825	105.863	104.636	118.271	128.422	119.484	89.0563	37.1125	28.1413	37.8582	34.0696	49.4866	31.184	137.527	157.942	145.974	146.341	134.781	138.584
STXBP5L	0	1.57772	0	2.96375	1.26448	0	0.43565	0	0	0.638915	0.853457	0	0	0	0	0	0	0	2.29211	4.85975	0	0	1.18229	0.810431
STXBP6	1.70538	59.9535	1.64093	0	1.26448	2.29825	1522.16	1497.98	1527.78	1711.02	1516.59	1565.83	0	0	0	2.43354	5.49851	0	0	0	0	0	0	1.21565
STYK1	23.8753	25.2436	18.0502	25.1918	25.2895	21.8334	0	0.675072	2.54347	1.91675	3.41383	3.4585	231.334	238.118	189.291	206.851	244.684	268.183	80.2238	82.6157	88.9268	127.623	109.953	142.231
STYX	453.63	556.937	551.351	531.992	510.848	480.335	725.358	720.977	741.845	873.397	789.448	798.913	747.198	783.626	801.906	856.606	767.043	708.917	715.138	714.383	726.516	709.584	709.374	752.485
STYXL1	671.919	668.955	585.81	696.48	614.535	564.221	1459.86	1385.25	1415.02	1804.3	1737.64	1706.77	669.262	718.685	609.173	678.958	734.051	688.128	660.128	485.975	600.676	519	604.15	640.645
SUB1	3751.83	3753.41	3473.84	3472.03	3850.33	3716.27	5304.92	4768.03	4610.04	7209.52	7325.22	7223.94	3644.44	3896.48	3310.87	4565.32	3890.2	3513.4	5459.81	4733.4	5085.61	4337.48	5769.57	7346.96
SUB1P1	40.9291	48.9095	45.9459	53.3474	48.0501	62.0528	76.2388	77.6333	66.978	109.255	104.122	106.349	32.1641	30.306	20.6499	24.3354	49.4866	27.0262	55.0106	43.7377	50.3359	51.0492	65.0259	75.7753
SUB1P2	0	0	0	0	0	0	0	0	0	0	0	0	0	0	0	0	0	2.07894	0	0	0	0	0	0
SUB1P3	28.9914	26.8213	26.2548	34.0831	29.083	32.1755	31.3668	35.7788	34.7608	55.5856	56.3282	47.5543	28.4529	12.9883	17.2083	24.3354	21.9941	31.184	36.6738	9.7195	33.5573	20.4197	43.7447	61.1875
SUB1P4	0	0	0	0	0	0	0	0	0	0	0	0	2.47416	0	0	0	0	0	0	0	0	0	0	0
SUCLA2	2160.71	2183.57	2326.83	2393.22	2652.87	2547.61	1103.94	1016.66	1016.12	1199.24	1148.75	1127.47	1472.13	1521.79	1569.39	1701.05	1589.07	1565.44	1808.47	1628.02	1751.69	1504.25	1701.32	1953.54
SUCLA2-AS1	6.82151	3.15545	8.20463	4.44562	8.85133	4.5965	2.6139	4.7255	3.8152	3.19458	7.68112	6.05237	9.89666	2.16471	3.44165	12.1677	10.997	2.07894	4.58422	4.85975	3.35573	5.10492	4.72916	4.86258
SUCLA2P1	0	3.15545	1.64093	0	0	1.14913	0	1.35014	0.423912	1.27783	0	1.72925	2.47416	0	0	2.43354	0	0	0	0	0	1.70164	0	0.405215
SUCLA2P2	0	0	0	0	0	0	0	0	0	0	0	0	0	0	0	0	0	0	0	0	0	0	0	0
SUCLA2P3	0	0	0	0	0	2.29825	0.43565	0.675072	0.847823	1.27783	0.853457	0	0	2.16471	0	0	0	0	2.29211	2.42987	0	1.70164	0	0
SUCLG1	2454.04	2316.1	2444.98	2498.44	2455.61	2402.82	2594.73	2513.29	2472.25	3652.04	3635.73	3565.71	2469.22	2636.62	2219.87	2586.85	2642.04	2378.3	3511.51	3073.79	3478.21	3096.99	3685.2	4701.31
SUCLG2	1282.44	1208.54	1286.49	1487.8	1437.71	1401.93	2476.67	2558.52	2488.36	2970.32	3039.16	2925.89	1375.64	1411.39	1266.53	1528.26	1338.89	1361.7	2984.33	2663.14	2805.39	2457.17	2903.7	3420.02
SUCLG2-AS1	44.3398	52.0649	31.1776	37.0468	37.9343	34.4738	223.053	192.396	188.641	228.093	202.269	177.248	60.617	56.2826	48.1832	65.7056	43.9881	31.184	144.403	160.372	135.907	170.164	134.781	95.2256
SUCLG2P2	20.4645	17.355	26.2548	10.3731	15.1737	11.4913	8.27736	7.42579	5.51085	5.11132	7.68112	12.1047	3.71125	28.1413	27.5332	29.2025	38.4896	14.5525	22.9211	29.1585	40.2688	17.0164	14.1875	7.29388
SUCLG2P4	0	0	0	0	0	0	0	0	0	0	0	0	0	0	0	0	0	0	0	0	0	0	0	0
SUCNR1	0	0	0	1.48187	0	0	0	0.675072	0	0	0	0	0	0	0	0	0	0	2.29211	2.42987	0	0	0	0
SUCO	702.616	730.486	810.617	733.527	766.273	815.879	968.887	1037.59	1061.47	856.786	860.285	849.061	1642.85	1497.98	1720.83	2010.1	1745.78	1816.99	1572.39	1496.8	1479.88	1378.33	1253.23	1336.81
SUDS3	620.758	609.002	654.729	737.973	724.545	745.783	802.033	742.579	748.628	712.391	756.163	770.38	755.857	651.579	784.697	700.86	676.317	715.154	877.878	908.773	827.187	912.079	753.119	793.006
SUDS3P1	27.286	26.8213	36.1004	34.0831	31.6119	35.6229	38.7729	38.4791	41.5433	49.8354	34.9917	31.1265	42.0608	21.6471	37.8582	24.3354	19.2448	10.3947	52.7185	53.4572	38.5909	51.0492	50.8385	44.9789
SUFU	595.177	571.136	582.528	576.449	491.881	541.238	349.827	372.64	353.118	272.817	250.063	259.387	461.432	508.708	591.965	464.806	456.377	546.76	501.972	592.889	489.937	622.8	515.478	390.222
SUGCT	97.2065	91.508	96.8146	68.1661	68.2817	83.8862	90.6153	88.4344	79.2715	114.366	116.924	96.8379	80.4104	99.5768	48.1832	68.1391	74.2299	87.3153	286.514	340.182	298.66	304.594	429.171	434.796
SUGP1	868.037	724.175	794.208	809.103	804.207	761.871	863.459	907.297	798.226	720.697	761.284	750.494	574.006	482.731	564.431	481.841	585.592	501.023	854.957	882.045	812.087	821.892	883.17	760.589
SUGP2	2742.25	2581.16	2643.53	2616.99	2554.24	2817.66	1898.56	1928.01	2032.66	1731.46	1555	1690.34	1003.27	1013.09	1218.35	883.375	877.013	933.442	1180.44	1540.54	1280.21	1405.55	1142.09	997.64
SUGT1	1666.15	1688.16	1573.65	1910.13	1871.42	1865.03	2725.87	2650.33	2568.06	3345.36	3488.93	3380.68	1336.05	1348.62	1269.97	1391.99	1212.42	1276.47	2246.27	1934.18	2253.37	2098.12	2248.72	2611.61
SUGT1P1	1.70538	0	4.92278	0	2.52895	2.29825	7.40606	16.2017	11.8695	15.9729	7.68112	6.91699	6.18541	2.16471	3.44165	0	2.74926	0	20.629	7.28962	18.4565	15.3148	7.09374	9.72517
SUGT1P2	13.643	15.7772	11.4865	13.3369	12.6448	10.3421	23.5251	24.3026	19.076	21.0842	20.483	26.8033	11.1337	2.16471	10.325	9.73416	13.7463	8.31574	11.4605	21.8689	21.8122	18.718	17.7343	21.4764
SUGT1P3	3.41076	3.15545	3.28185	4.44562	1.26448	3.44738	10.8913	12.8264	8.90214	10.2226	10.2415	9.51087	2.47416	4.32943	10.325	4.86708	2.74926	2.07894	9.16844	14.5792	13.4229	8.5082	3.54687	10.1304
SUGT1P4	0	0	0	0	0	0	1.30695	0.675072	1.27173	1.27783	0.853457	0.864624	0	0	0	0	0	2.07894	0	0	0	0	0	0
SUGT1P4-STRA6LP	8.52689	3.15545	4.92278	5.92749	10.1158	12.6404	25.7034	22.9524	22.8912	25.5566	18.7761	21.6156	12.3708	15.153	17.2083	21.9019	21.9941	24.9472	0	0	0	0	0	0
SULF1	6.82151	4.73317	4.92278	1.48187	0	2.29825	11.7626	11.4762	11.4456	8.3059	7.68112	9.51087	7.42249	10.8236	3.44165	29.2025	13.7463	18.7104	18.3369	17.0091	11.7451	28.9279	13.0052	13.7773
SULF2	9534.77	9453.72	10245.9	8160.67	8635.11	8889.64	6.97041	1.35014	5.93476	5.75024	18.7761	6.91699	10366.7	11122.3	12204.1	7923.61	10315.2	10635.8	18.3369	17.0091	25.168	15.3148	4.72916	6.88866
SULT1A1	42.6344	55.2203	36.1004	47.4199	36.6698	45.965	4.79216	5.40058	5.93476	2.55566	5.12074	5.18775	2.47416	2.16471	0	2.43354	2.74926	8.31574	2.29211	4.85975	1.67786	1.70164	0	3.64694
SULT1A2	8.52689	7.88862	13.1274	4.44562	8.85133	3.44738	0.871301	0	0	0	0.853457	0	6.18541	10.8236	10.325	7.30062	2.74926	2.07894	0	0	3.35573	3.40328	0	1.21565
SULT1A3	1.70538	3.15545	1.64093	1.48187	2.52895	6.89476	1.7426	1.35014	2.11956	1.27783	1.70691	0	4.94833	0	0	0	8.24777	4.15787	2.29211	2.42987	0	3.40328	1.18229	0
SULT1A4	0	0	0	0	3.79343	2.29825	1.30695	1.35014	0.423912	0	2.56037	6.91699	1.23708	0	0	0	0	2.07894	2.29211	2.42987	0	0	0	0
SULT1B1	0	1.57772	0	0	0	0	35.2877	30.3782	34.7608	61.3359	43.5263	37.1788	0	2.16471	3.44165	9.73416	2.74926	4.15787	2292.11	2167.45	2478.21	1516.16	1579.54	2032.97
SULT1C2	0	0	0	0	0	0	0	0	0	0	0	0	0	0	0	0	0	0	0	0	0	0	0	0.405215
SULT1C2P1	0	0	0	0	0	0	0	0	0	0	0	0	0	0	0	0	0	0	0	0	0	0	0	0.405215
SULT1C2P2	0	0	0	0	0	0	0	0	0	0	0	0	0	0	0	0	0	0	0	0	0	0	0	0
SULT1C3	0	0	0	0	0	0	0	0	0	0	0	0	0	0	0	0	0	0	0	0	0	0	0	0
SULT1C4	0	0	0	0	0	0	0	0.675072	0	0	0	0	0	0	0	0	0	0	4.58422	12.1494	5.03359	3.40328	4.72916	2.43129
SULT1D1P	0	0	0	0	0	0	0	0	0	0	0	0	0	0	0	0	0	0	0	0	0	0	0	0
SULT1E1	49.456	37.8654	44.305	68.1661	87.2489	58.6054	0	0.675072	0	0	0.853457	0.864624	24.7416	36.8001	24.0916	31.636	8.24777	18.7104	0	7.28962	3.35573	5.10492	8.27603	5.2678
SULT2A1	0	0	0	0	0	0	0	0	0	0	0	0	0	0	0	0	0	0	0	0	0	0	0	0
SULT2B1	20.4645	26.8213	27.8957	23.71	36.6698	41.3685	0.871301	0	0	0	0	0	82.8845	77.9297	79.1581	94.9081	112.72	64.447	0	2.42987	1.67786	1.70164	2.36458	2.43129
SULT4A1	3.41076	3.15545	0	1.48187	0	0	0	0	0	0	0	0	0	0	0	0	0	0	0	0	0	0	0	0
SULT6B1	0	0	0	0	1.26448	0	0	0	0	0	0	0	0	0	0	0	0	0	0	0	0	0	0	0
SULT6B2P	0	0	0	0	0	0	0	0	0	0	0	0	0	0	0	0	0	0	0	0	0	0	0	0
SUMF1	620.758	490.672	610.424	610.532	581.659	673.388	567.217	544.783	515.053	446.602	527.437	552.495	1439.96	1387.58	1314.71	1625.61	1652.3	1573.75	777.025	711.953	723.16	801.473	833.514	922.27
SUMF2	5366.82	4887.79	5157.43	5303.62	5218.49	5100.97	4603.95	4718.08	4495.58	4195.76	4903.97	4771.86	5059.67	5056.77	4381.23	5375.69	6037.37	5663.02	7268.28	7304.2	7330.59	5445.25	5805.04	6826.26
SUMO1	2390.94	2341.34	2359.65	2790.37	2776.79	2695.85	4475.44	4300.88	4207.32	5628.84	5730.97	5687.5	2185.92	2697.23	2030.58	2494.38	2369.86	2211.99	3678.84	3324.07	3612.44	3466.24	4010.33	4719.95
SUMO1P1	0	0	0	0	0	0	0	0	0	0	0	0	0	0	0	0	0	0	0	0	0	0	0	0
SUMO1P2	0	0	0	0	0	0	0.871301	0	0	0	0	0	0	0	0	0	0	0	0	0	0	0	0	0
SUMO1P3	5.11613	11.0441	9.84555	0	5.0579	10.3421	8.27736	8.77594	11.0217	8.94482	7.68112	6.05237	11.1337	10.8236	17.2083	7.30062	10.997	0	22.9211	19.439	10.0672	6.80656	14.1875	11.346
SUMO1P4	1.70538	0	0	0	2.52895	3.44738	2.6139	0.675072	1.27173	4.47241	1.70691	1.72925	1.23708	2.16471	3.44165	2.43354	2.74926	0	2.29211	4.85975	3.35573	1.70164	3.54687	3.64694
SUMO2	3315.25	3272.2	3293.34	3612.81	3677.1	3595.62	4078.56	4024.1	3843.61	5402.67	5260.71	5373.64	3116.21	3381.28	3008.01	3662.48	2993.94	2929.22	6042	5195.07	5647.69	4851.38	5893.71	6849.35
SUMO2P1	85.2689	77.3085	85.3281	109.659	111.274	110.316	152.478	121.513	114.88	136.728	145.088	153.038	143.502	116.895	127.341	119.243	112.72	101.868	208.582	228.408	224.834	180.374	225.817	225.705
SUMO2P10	1.70538	0	0	0	1.26448	1.14913	0	0	0.423912	0.638915	0	0.864624	1.23708	0	0	0	0	0	0	0	0	0	0	0.810431
SUMO2P12	0	0	0	0	0	0	0	0	0	0	0	0	0	0	0	0	0	0	0	0	0	0	0	0
SUMO2P13	0	0	0	0	0	0	0	0	0	0	0	0	0	0	0	0	0	0	0	0	0	0	0	0
SUMO2P14	0	0	0	0	0	0	0	0	0	0	0	0	0	0	0	0	0	0	0	0	0	0	0	0
SUMO2P15	0	0	0	0	0	1.14913	0	0	0	0	0	0	0	0	0	0	0	0	0	0	0	0	0	0
SUMO2P16	0	0	0	0	0	0	0	0	0	0.638915	0.853457	0	0	0	0	0	0	0	0	0	0	0	0	0
SUMO2P17	0	0	1.64093	2.96375	1.26448	4.5965	2.17825	0	1.27173	1.91675	0.853457	2.59387	1.23708	8.65885	3.44165	0	2.74926	2.07894	9.16844	7.28962	5.03359	8.5082	4.72916	4.05215
SUMO2P18	0	0	0	0	0	0	0	0	0.423912	0	0	0	0	0	0	0	0	0	0	0	0	0	0	0
SUMO2P19	0	0	0	0	0	0	0	0	0.423912	0	0	0	0	0	0	0	0	0	0	0	0	0	0	0
SUMO2P2	0	0	0	0	0	0	0	0	0	0	0	0	0	0	0	0	0	0	0	0	0	0	0	0
SUMO2P20	0	0	0	0	0	0	0	0	0	0.638915	0	0	1.23708	0	0	0	0	0	0	0	0	0	2.36458	0.810431
SUMO2P3	80.1528	82.0417	98.4555	85.9486	102.423	85.0353	91.9223	107.336	97.0758	120.755	129.726	123.641	79.1733	93.0827	30.9749	68.1391	63.2329	64.447	146.695	153.082	114.095	108.905	152.515	173.027
SUMO2P4	0	0	0	0	1.26448	0	0	0	0.847823	0.638915	0	0	0	0	0	0	0	0	0	0	0	0	0	0.810431
SUMO2P5	0	0	0	0	0	0	0	0	0	0	0	0	0	0	0	0	0	0	0	0	0	0	0	0
SUMO2P6	34.1076	20.5104	22.973	25.1918	41.7277	39.0703	38.3372	34.4287	32.2173	54.9467	52.0609	44.9605	28.4529	25.9766	37.8582	19.4683	30.2418	29.1051	73.3475	34.0182	40.2688	35.7344	47.2916	51.8676
SUMO2P7	0	0	0	0	0	0	0	0	0	0	0	0	0	0	0	0	0	0	0	0	0	0	0	0
SUMO2P8	0	0	0	0	0	1.14913	0.43565	0	0	0	0	0	0	0	0	0	0	0	0	0	1.67786	0	0	0.405215
SUMO3	3722.84	3849.65	3749.51	3983.27	4292.9	3878.3	5503.57	5608.5	5313.73	6895.81	6652.7	6444.91	3635.78	3788.25	3414.12	3949.64	3983.67	3698.43	5553.78	4978.81	5454.74	4286.43	5102.76	5728.93
SUMO4	0	0	1.64093	0	0	0	0	0	0	0.638915	0	0	0	0	3.44165	0	0	0	0	0	0	0	0	0.810431
SUN1	7687.84	8166.3	7825.57	7621.27	7629.85	7572.74	2567.29	2636.83	2565.51	2138.45	2376.88	2427.86	6702.51	6403.22	6597.65	6424.55	7029.85	6775.25	3039.34	3085.94	3109.08	3505.38	3220.56	3312.23
SUN2	4509.02	4381.34	4458.39	3743.21	3717.56	3692.14	2908.84	3103.98	3074.21	1561.51	2033.79	2012.85	3405.69	3158.32	3582.76	2642.83	3244.12	3070.59	3449.63	4142.94	3662.78	4504.24	3326.96	2554.07
SUN3	0	3.15545	0	1.48187	2.52895	0	2.6139	3.37536	2.54347	3.83349	3.41383	2.59387	0	0	3.44165	0	0	0	4.58422	0	1.67786	1.70164	2.36458	4.86258
SUN5	0	0	0	0	0	0	0	0	0	0	0	0	0	0	0	0	0	0	0	0	0	0	0	0
SUOX	404.175	372.343	421.718	416.406	367.963	334.396	263.569	286.906	293.771	271.539	256.037	274.086	340.198	333.366	337.282	326.094	368.4	363.814	323.187	379.06	327.184	313.102	313.307	345.649
SUPT16H	6326.95	7287.51	7247.97	6246.09	6149.15	6478.77	9659.24	9898.58	10011.5	6903.48	7093.08	7198	6369.74	6098	7134.55	6402.65	5350.05	6604.78	6271.21	6895.99	6464.81	6729.99	6244.85	5309.13
SUPT16HP1	141.546	212.993	187.065	161.524	178.291	153.983	246.143	226.149	249.26	169.951	174.959	172.925	145.976	134.212	213.383	148.446	156.708	160.078	160.448	162.802	129.196	129.325	127.687	119.539
SUPT20H	999.351	1034.99	1058.4	1062.5	1060.9	1105.46	1321.33	1365.67	1329.39	1539.79	1519.15	1373.89	979.769	1127.82	991.197	980.717	904.505	991.652	857.249	879.615	924.504	828.699	871.348	869.592
SUPT20HL1	0	0	0	0	0	0	0	0	0	0	0	0	0	0	0	0	0	0	0	0	0	0	0	0
SUPT20HL2	0	0	0	0	0	0	0	0	0	0	0	0	0	0	0	0	0	0	0	0	0	1.70164	0	0
SUPT3H	264.334	194.06	193.629	226.727	246.573	216.036	351.57	322.684	336.162	376.321	384.056	384.758	165.769	196.989	123.9	165.481	192.448	122.657	247.548	225.978	265.103	229.721	258.921	302.696
SUPT4H1	2767.83	2893.55	2801.06	2914.84	3033.48	2944.06	3255.62	3092.5	2991.97	4358.04	4270.7	4239.25	1255.64	1246.87	1121.98	1518.53	1457.11	1307.65	2775.74	2325.39	2718.14	2203.62	2800.84	3600.34
SUPT4H1P1	15.3484	7.88862	18.0502	20.7462	21.4961	12.6404	14.3765	14.1765	7.63041	17.2507	23.0433	15.5632	4.94833	0	3.44165	4.86708	5.49851	2.07894	13.7527	14.5792	10.0672	10.2098	20.0989	21.8816
SUPT4H1P2	20.4645	17.355	34.4594	22.2281	40.4632	12.6404	36.5946	24.9777	19.4999	30.029	35.8452	34.585	14.845	23.8118	3.44165	24.3354	24.7433	6.23681	36.6738	17.0091	23.4901	10.2098	29.5572	41.7372
SUPT5H	2767.83	2880.92	2809.26	2674.78	2855.19	2778.59	3018.19	3123.56	2967.81	2360.15	2419.55	2506.55	2083.25	1974.22	2099.41	1915.2	1943.72	2170.41	3635.29	3882.94	3640.97	4157.11	3710.03	2902.96
SUPT6H	2310.79	2566.96	2599.23	2313.2	2148.34	2331.58	3164.13	3578.56	3397.23	1975.53	1984.29	1973.07	2147.57	1846.5	2677.61	1776.48	2081.19	2197.43	3087.47	3975.28	3285.26	4442.98	3310.41	2128.19
SUPT7L	1002.76	948.212	920.559	989.891	930.654	937.687	970.629	935.65	868.595	994.791	1019.88	1016.8	827.608	798.779	912.038	837.138	725.804	798.311	868.71	930.642	1040.28	917.184	960.019	1004.93
SUPV3L1	1082.91	1197.49	1147.01	1114.37	1116.53	1061.79	856.489	805.361	882.584	858.702	870.526	819.664	1131.93	1207.91	1084.12	1267.87	1228.92	1251.52	717.43	680.365	719.804	779.351	702.28	763.831
SURF1	818.581	752.574	740.057	751.309	672.701	649.256	784.171	851.266	774.91	919.399	970.381	967.514	1944.69	1809.7	1497.12	1847.06	2017.95	1868.96	667.004	704.664	632.555	631.309	729.473	844.469
SURF2	757.188	719.442	733.494	831.331	816.852	840.011	864.331	897.846	788.052	997.986	1159.85	1056.57	556.687	500.049	492.157	637.588	585.592	511.418	359.861	330.463	379.197	355.643	432.718	426.692
SURF4	12451	12754.3	12438.2	13968.1	14053.4	13220.7	12872.2	13640.5	13340.5	10025.9	10882.4	11845.4	33562	33412.4	30100.7	33755.6	36235.2	35996.8	17094.6	15390.8	16859.2	13921.1	15348.5	17421.8
SURF6	1389.88	1230.62	1316.02	1207.73	1229.07	1345.63	1363.15	1494.61	1431.55	996.069	1186.31	1311.63	1533.98	1339.96	1662.32	1284.91	1589.07	1679.78	589.072	692.514	718.126	809.981	659.718	566.491
SURF6P1	0	0	0	0	0	0	0	0	0	0	0	0	0	0	0	0	0	0	0	0	0	0	0	0
SUSD1	127.903	156.195	180.502	136.332	153.002	145.939	56.1989	48.6052	54.6846	48.5576	51.2074	50.1482	92.7812	112.565	127.341	148.446	118.218	112.263	252.132	259.997	253.358	275.666	266.015	267.442
SUSD2	617.347	635.823	594.015	567.557	566.485	617.081	2.17825	2.02522	1.69565	1.91675	6.82766	0.864624	22.2675	19.4824	17.2083	14.6012	13.7463	14.5525	18.3369	7.28962	6.71146	5.10492	9.45832	8.50952
SUSD2P2	0	0	0	0	0	0	0	0	0	0	0	0	0	0	0	0	0	0	0	0	0	0	0	0
SUSD3	3.41076	0	0	0	0	1.14913	0	0	0	0	0	0	0	0	0	0	0	0	0	0	0	0	0	0
SUSD4	11.9376	9.46635	8.20463	1.48187	15.1737	17.2369	5.22781	2.70029	3.8152	1.91675	3.41383	5.18775	27.2158	28.1413	24.0916	24.3354	38.4896	29.1051	4.58422	2.42987	1.67786	3.40328	8.27603	8.10431
SUSD5	926.02	954.523	899.227	700.926	700.52	698.669	0.43565	0	1.69565	1.27783	0.853457	0	3.71125	0	6.88331	0	2.74926	2.07894	208.582	201.68	231.545	307.997	283.75	280.004
SUSD6	629.284	616.89	608.783	595.713	612.006	632.019	222.182	259.903	215.771	168.035	161.303	192.811	1302.65	1420.05	1362.9	1207.04	1272.91	1255.68	483.635	502.984	429.533	581.961	472.916	431.149
SUV39H1	767.42	793.595	667.857	740.936	679.024	749.23	1307.39	1371.75	1356.52	1311.69	1223.86	1332.39	1014.41	1000.1	1139.19	1097.53	1220.67	1006.2	974.147	1066.72	981.551	1051.61	969.478	964.412
SUV39H2	673.624	743.108	685.907	662.397	682.817	694.072	1223.31	1176.65	1226.8	1560.87	1368.09	1342.76	691.529	710.026	736.514	900.41	701.06	704.759	822.867	821.298	828.865	690.866	846.519	920.244
SUZ12	1691.73	1795.45	1747.59	1843.45	1833.49	1861.58	1565.73	1618.15	1626.13	1427.98	1413.33	1466.4	1700.99	1632.19	1741.48	1866.53	1644.06	1654.83	1588.43	1615.87	1674.51	1546.79	1480.23	1431.22
SUZ12P1	81.8581	59.9535	70.5598	45.9381	61.9593	52.8598	81.4666	75.6081	81.391	84.3368	71.6904	94.244	92.7812	103.906	113.575	92.4746	76.9792	83.1574	89.3923	70.4664	109.061	96.9935	76.8488	65.6449
SV2A	382.005	418.097	411.872	328.976	241.515	289.58	1363.59	1485.83	1493.44	943.678	1022.44	970.108	115.049	151.53	154.874	92.4746	90.7255	135.131	2837.63	2750.62	2656.06	2465.68	2194.33	2013.92
SV2B	0	0	0	0	0	0	2.17825	0.675072	1.27173	1.27783	1.70691	4.32312	0	0	0	0	0	0	0	0	3.35573	1.70164	1.18229	1.62086
SV2C	0	0	0	0	0	1.14913	0	0	0	0	0	0	0	0	0	0	0	0	0	0	0	0	0	0
SVBP	320.611	255.591	272.394	268.219	295.887	294.176	233.509	210.622	223.401	330.319	318.34	319.911	201.644	201.318	192.733	238.487	217.191	218.288	343.816	286.725	265.103	272.262	344.046	418.993
SVEP1	47.7506	75.7308	63.9961	32.6012	34.1409	56.3072	629.951	641.318	742.693	406.989	370.4	376.976	264.736	218.636	247.799	192.25	189.699	207.894	123.774	177.381	112.417	139.535	122.958	79.4222
SVIL	707.732	801.484	907.432	640.169	581.659	660.747	190.379	201.847	189.065	107.338	94.7338	113.266	1057.71	974.121	1359.45	710.594	989.732	1207.86	811.407	996.249	906.047	1538.28	1048.69	701.022
SVIL-AS1	366.656	411.786	423.359	337.867	351.524	322.904	505.79	515.08	494.705	583.969	534.264	523.098	566.584	530.355	560.99	654.622	533.356	498.944	999.36	940.362	932.893	980.145	1003.76	1036.14
SVIL2P	5.11613	17.355	8.20463	10.3731	16.4382	10.3421	4.79216	2.70029	0.847823	0.638915	0	0.864624	13.6079	4.32943	13.7666	4.86708	2.74926	12.4736	4.58422	19.439	8.38932	30.6295	14.1875	7.69909
SVIP	13.643	52.0649	21.332	20.7462	32.8764	37.9212	870.865	866.117	785.084	1236.94	1188.01	1112.77	531.945	573.649	509.365	579.183	588.341	542.602	568.443	476.255	521.816	534.315	656.171	763.426
SVOP	0	0	0	0	0	0	0	0.675072	0	0	0	0	0	0	0	0	0	0	0	0	1.67786	1.70164	1.18229	0.810431
SVOPL	0	0	0	0	0	0	0	0	0	0	0	0	0	0	0	0	0	0	0	0	0	0	0	0
SWAP70	1164.77	1257.45	1339	1292.19	1283.44	1390.44	1218.95	1188.13	1290.81	1112.99	1050.61	1062.62	1326.15	1426.55	1469.59	1389.55	1545.08	1482.28	1664.07	1866.14	1771.83	2026.65	1907.03	1643.55
SWI5	670.213	638.978	618.629	683.143	653.734	632.019	568.524	531.957	501.911	634.443	728.852	667.49	728.641	673.226	691.773	732.496	695.562	663.18	563.859	554.011	615.776	544.525	595.874	636.593
SWSAP1	146.662	130.951	154.247	161.524	146.679	142.492	87.5657	66.1571	83.9345	84.3368	94.7338	89.0563	70.5137	58.4473	72.2747	65.7056	60.4836	35.3419	59.5949	48.5975	72.1482	66.364	65.0259	55.9197
SWT1	57.9828	67.8421	54.1505	87.4305	63.2238	71.2458	70.1397	67.5072	77.5758	74.7531	67.4231	68.3053	42.0608	64.9414	51.6248	43.8037	41.2388	56.1313	77.9317	77.756	77.1818	74.8722	74.4843	76.9909
SYAP1	2234.04	2095.22	2115.15	2406.56	2417.68	2432.7	2485.82	2418.78	2529.48	2729.45	2841.16	2775.44	1918.71	2119.25	1913.56	2221.82	2108.68	2224.46	2537.37	2582.96	2538.61	2486.1	2716.9	2781.4
SYBU	133.019	113.596	127.992	130.405	108.745	117.211	34.4164	37.129	30.0977	20.4453	21.3364	23.3449	254.839	300.895	292.541	255.522	291.421	245.314	18.3369	19.439	46.9802	35.7344	9.45832	18.2347
SYCE1	0	0	0	0	0	0	0	0	0	0.638915	0	0	0	0	0	0	0	0	0	0	0	0	0	0
SYCE1L	40.9291	26.8213	45.9459	41.4924	36.6698	32.1755	15.6834	23.6275	22.0434	12.1394	12.8019	20.751	34.6383	36.8001	37.8582	24.3354	41.2388	22.8683	32.0895	21.8689	25.168	17.0164	20.0989	13.7773
SYCE2	27.286	22.0881	11.4865	19.2643	7.58686	22.9825	23.5251	18.902	20.3478	21.0842	23.8968	26.8033	28.4529	17.3177	10.325	9.73416	10.997	18.7104	4.58422	12.1494	8.38932	10.2098	11.8229	6.88866
SYCE3	0	0	0	1.48187	0	0	0	0	0	0	0	0	0	0	0	0	0	0	0	0	0	0	0	0
SYCN	0	0	0	0	0	0	0	0	0	0	0	0	0	0	0	0	0	0	0	0	0	0	0	0
SYCP1	0	0	0	0	0	0	0	0	0	0	0	0	0	0	0	0	0	0	0	0	0	0	0	0
SYCP2	5.11613	0	8.20463	2.96375	3.79343	5.74563	0.43565	0.675072	0.847823	0	0.853457	0	25.9787	19.4824	24.0916	29.2025	41.2388	22.8683	0	0	0	0	0	0
SYCP2L	1.70538	4.73317	4.92278	2.96375	2.52895	4.5965	0.871301	0	0	0	0	0.864624	0	0	0	0	0	0	0	2.42987	0	0	0	1.62086
SYCP3	78.4474	63.109	63.9961	85.9486	94.8357	83.8862	159.448	165.393	158.967	160.368	203.976	198.864	158.347	190.495	147.991	155.747	164.955	143.447	160.448	121.494	177.854	129.325	164.338	204.229
SYDE1	1253.45	1337.91	1163.42	1041.76	1050.78	1016.98	2988.56	3266.67	3036.06	3092.35	2754.11	2992.46	241.231	209.977	271.891	231.186	313.415	247.393	2846.8	3226.87	2934.59	3165.05	2806.76	2393.2
SYDE2	17.0538	26.8213	26.2548	31.1193	18.9671	19.5351	104.992	85.0591	104.282	87.5314	81.9319	71.7638	124.945	99.5768	134.225	177.648	129.215	108.105	48.1343	41.3079	53.6917	59.5574	27.1927	43.7633
SYF2	1232.99	1292.16	1235.62	1265.52	1289.77	1314.6	1338.75	1414.28	1357.37	1481.01	1723.98	1632.41	477.514	508.708	440.532	511.044	467.374	557.155	1104.8	923.352	963.095	1146.91	1196.48	1280.48
SYF2P1	0	0	0	0	0	0	0	0	0	0	0	0	0	0	0	0	0	0	0	0	0	0	0	0
SYF2P2	0	0	0	0	0	0	0	0	0	0	0	0	0	0	0	0	0	0	0	0	0	0	0	0
SYK	622.463	615.312	702.316	903.942	899.043	918.152	0.43565	0	1.27173	1.27783	1.70691	0.864624	1644.08	1718.78	1696.74	1754.58	1597.32	1698.49	0	0	3.35573	0	0	0.405215
SYMPK	1855.45	1741.81	1913.32	1736.75	1872.69	1711.05	2406.97	2499.79	2476.92	1732.1	1759.83	1978.26	1460.99	1521.79	1679.53	1131.6	1443.36	1367.94	1730.54	1853.99	1781.89	2133.86	1684.76	1289.4
SYN1	85.2689	77.3085	83.6872	112.622	84.7199	89.6318	10.4556	16.8768	14.8369	12.7783	17.0691	12.1047	8.65958	6.49414	17.2083	4.86708	13.7463	6.23681	9.16844	21.8689	8.38932	17.0164	16.5521	12.5617
SYN2	18.7592	23.6659	29.5367	40.0106	32.8764	57.4563	34.852	29.0281	28.826	19.8064	35.8452	25.0741	0	0	0	0	0	0	107.729	89.9054	105.705	93.5902	92.2186	109.813
SYN3	8.52689	9.46635	4.92278	11.855	11.3803	12.6404	0	0	0	0	1.70691	0	8.65958	2.16471	6.88331	7.30062	10.997	8.31574	2.29211	0	0	0	0	1.62086
SYNC	1364.3	1312.67	1304.54	1305.53	1390.92	1287.02	1885.06	1900.33	1934.31	1993.42	2070.49	2168.48	1115.85	1223.06	1115.1	1177.83	1105.2	1035.31	1148.35	1037.56	1082.22	1106.07	1177.56	1207.14
SYNCRIP	11221.4	12432.5	12085.4	11702.3	11734.3	11313.1	12338.9	12679.9	12589.3	10556.2	10303.8	10467.1	11190.6	11711.1	12049.2	12323.5	11068.5	12303.1	9624.57	8966.24	10043.7	9416.88	10122.8	9340.21
SYNDIG1	0	0	0	0	0	0	0	0	0	0	0	0	0	0	0	0	0	0	0	0	0	0	0	0
SYNDIG1L	1.70538	0	0	1.48187	0	0	0	0	0	0	0	0	0	0	0	0	0	0	0	0	0	0	0	0
SYNE1	216.583	274.524	280.598	250.436	261.747	235.571	326.302	311.883	350.575	192.952	183.493	174.654	77.9362	106.071	120.458	55.9714	57.7344	81.0785	398.827	485.975	451.346	602.381	401.979	280.409
SYNE1-AS1	0	3.15545	1.64093	1.48187	0	1.14913	3.4852	2.70029	4.66303	2.55566	0.853457	6.05237	2.47416	0	0	2.43354	0	2.07894	9.16844	14.5792	15.1008	6.80656	3.54687	6.88866
SYNE2	1533.13	2368.16	2384.26	1876.05	1708.31	2055.79	64.9119	82.3588	108.097	48.5576	56.3282	48.419	898.122	898.356	1235.55	506.176	670.819	825.337	105.437	133.643	134.229	202.495	131.234	61.5927
SYNE3	231.931	283.99	246.139	225.245	223.812	267.746	385.551	417.195	461.64	247.899	314.072	247.283	447.824	480.566	512.807	338.262	434.383	476.076	513.433	585.6	558.729	597.276	506.02	389.007
SYNE4	3.41076	9.46635	8.20463	7.40936	10.1158	4.5965	1.7426	0	0.847823	1.27783	0.853457	0.864624	0	0	3.44165	0	2.74926	0	0	2.42987	1.67786	0	0	0
SYNGAP1	238.753	197.216	223.166	168.933	187.142	182.711	170.775	162.692	177.195	139.922	139.114	112.401	101.441	119.059	172.083	73.0062	74.2299	76.9206	121.482	133.643	125.84	173.567	92.2186	61.5927
SYNGAP1-AS1	13.643	11.0441	13.1274	13.3369	18.9671	11.4913	16.9904	8.77594	14.413	8.94482	8.53457	12.9694	4.94833	4.32943	10.325	9.73416	5.49851	8.31574	4.58422	12.1494	5.03359	8.5082	7.09374	4.45737
SYNGR1	22.1699	12.6218	16.4093	14.8187	21.4961	17.2369	3.4852	3.37536	2.96738	5.75024	5.9742	2.59387	0	0	0	2.43354	2.74926	0	121.482	143.363	115.773	90.1869	75.6665	89.1474
SYNGR2	910.672	804.639	743.339	986.927	983.762	949.178	923.579	954.552	896.997	844.007	917.467	904.397	1859.33	1751.25	1576.28	1817.85	2116.93	1810.75	1045.2	950.081	895.98	745.318	934.009	1068.55
SYNGR3	1.70538	1.57772	4.92278	0	8.85133	3.44738	10.02	12.1513	5.08694	7.66698	5.12074	6.91699	1.23708	2.16471	10.325	2.43354	5.49851	0	4.58422	4.85975	5.03359	5.10492	10.6406	7.29388
SYNGR4	0	3.15545	0	1.48187	0	1.14913	0.43565	0	0	0	1.70691	0	3.71125	2.16471	0	0	0	2.07894	0	0	0	0	0	0.405215
SYNJ1	462.157	425.986	443.05	505.319	404.632	479.186	513.632	494.828	519.716	408.267	337.116	343.256	421.845	383.154	454.298	469.673	404.141	405.392	534.062	573.45	558.729	580.259	495.379	374.419
SYNJ2	494.56	705.243	552.992	520.137	534.873	561.923	3726.99	3887.06	3922.03	2861.7	2669.61	2664.77	973.584	971.956	1035.94	1000.19	926.499	1022.84	3335.02	3661.82	3409.42	3782.75	3472.39	2959.69
SYNJ2-IT1	0	0	0	0	0	0	0	0	0	0	0	0	0	0	0	0	0	0	0	0	0	0	0	0
SYNJ2BP	729.902	703.665	699.034	721.672	735.925	790.599	1182.79	1078.09	1101.32	1331.5	1242.63	1199.23	384.733	320.378	385.465	357.73	390.394	365.893	958.102	911.203	904.369	937.604	886.717	896.741
SYNJ2BP-COX16	1398.41	1333.18	1201.16	1283.3	1346.67	1237.61	1966.53	1845.65	1816.04	2549.27	2691.8	2651.8	1431.3	1536.95	1235.55	1759.45	1556.08	1513.46	1622.81	1662.03	1661.09	1366.42	1680.03	2269.61
SYNM	133.019	130.951	164.093	151.151	127.712	122.956	1.30695	4.05043	2.11956	0.638915	3.41383	0	204.119	162.354	247.799	177.648	178.702	226.604	579.904	690.084	541.95	762.335	585.233	360.236
SYNPO	204.645	171.972	265.83	186.716	223.812	188.457	201.706	236.95	203.054	181.452	143.381	151.309	21.0304	32.4707	24.0916	21.9019	27.4926	8.31574	1691.58	1839.42	1691.29	1892.22	1658.75	1123.26
SYNPO2	5.11613	12.6218	4.92278	4.44562	3.79343	5.74563	189.072	222.099	211.532	184.008	143.381	166.008	11.1337	2.16471	6.88331	4.86708	5.49851	10.3947	403.411	405.789	406.043	447.531	361.781	297.428
SYNPO2L	3.41076	0	1.64093	0	0	1.14913	3.4852	2.70029	3.8152	2.55566	4.26729	4.32312	0	0	0	2.43354	0	2.07894	11.4605	14.5792	18.4565	15.3148	17.7343	8.10431
SYNPR	0	0	0	0	0	0	0	0	0	0	0	0	0	0	0	0	0	0	0	0	0	0	0	0
SYNPR-AS1	0	0	0	0	0	0	0	0	0	0	0	0	0	0	0	0	0	0	0	0	0	0	0	0
SYNRG	608.82	632.667	616.988	656.47	652.47	684.879	606.861	648.744	655.367	525.188	504.393	520.504	578.955	601.79	729.631	659.49	470.123	598.733	1130.01	1246.53	1213.1	1169.03	957.655	731.819
SYP	35.8129	33.1322	26.2548	23.71	31.6119	13.7895	8.71301	11.4762	11.8695	7.66698	8.53457	11.2401	28.4529	17.3177	44.7415	24.3354	35.7403	31.184	22.9211	9.7195	10.0672	8.5082	9.45832	10.5356
SYP-AS1	0	0	0	0	0	0	0	0	0	0	0	0	0	0	0	0	0	0	0	0	0	0	0	0.810431
SYPL1	6959.65	7003.52	6959.16	7339.72	7837.22	7446.34	4472.82	4547.96	4439.2	4021.33	4179.38	4302.37	11937.8	12633.3	11718.8	14260.5	13015	12768.8	3669.67	3175.85	3558.75	2646.05	2941.54	3438.25
SYPL1P1	0	0	0	0	0	0	0	0	0	0	0	0	0	0	0	0	0	0	0	0	0	0	0	0
SYPL1P2	0	1.57772	0	0	1.26448	0	3.92085	7.42579	2.54347	1.27783	7.68112	7.78162	1.23708	4.32943	10.325	0	0	6.23681	2.29211	0	3.35573	3.40328	2.36458	1.62086
SYPL2	10.2323	9.46635	14.7683	2.96375	7.58686	5.74563	0	0	0	0	0	0.864624	2.47416	0	0	2.43354	5.49851	2.07894	13.7527	12.1494	13.4229	11.9115	8.27603	7.29388
SYS1	1792.35	1703.94	1727.89	1910.13	1895.45	1882.27	876.964	864.767	871.138	840.174	810.784	919.096	1636.66	1597.56	1435.17	1783.79	2042.7	2008.25	1526.55	1406.9	1535.25	1182.64	1288.7	1525.64
SYS1-DBNDD2	1492.21	1427.84	1432.53	1455.2	1403.57	1351.37	580.722	579.887	554.9	569.274	629.851	617.342	1099.77	1132.15	1004.96	1082.93	1146.44	1093.52	268.177	296.445	263.425	239.931	268.38	290.539
SYT1	0	4.73317	1.64093	0	0	1.14913	136.359	139.74	164.902	107.977	105.829	108.078	115.049	93.0827	147.991	148.446	120.967	143.447	302.558	242.987	286.915	359.046	352.322	316.878
SYT10	0	0	0	0	0	0	0	0	0	0	0	0	0	0	0	0	0	0	0	0	0	0	0	0
SYT11	199.529	148.306	180.502	108.177	118.861	153.983	392.521	381.416	348.455	285.595	337.116	319.911	49.4833	54.1178	65.3914	38.9367	46.7374	51.9734	497.388	549.152	488.259	493.476	498.926	473.697
SYT12	460.452	402.32	421.718	472.717	501.997	504.466	1.30695	0.675072	0.423912	0	0	0	23.5046	17.3177	13.7666	17.0348	24.7433	20.7894	0	4.85975	1.67786	3.40328	0	0.810431
SYT13	0	1.57772	0	1.48187	1.26448	1.14913	0	0	0	0	0	0	0	2.16471	0	0	0	0	9.16844	4.85975	5.03359	8.5082	3.54687	4.05215
SYT14	0	1.57772	3.28185	0	1.26448	1.14913	6.09911	2.70029	5.08694	2.55566	2.56037	3.4585	82.8845	38.9648	117.016	143.579	76.9792	87.3153	4.58422	9.7195	5.03359	8.5082	4.72916	8.50952
SYT14P1	0	0	0	0	0	0	0	0	0	0	0	0	0	0	0	0	0	0	0	0	0	0	0	0.810431
SYT15	0	3.15545	0	1.48187	1.26448	1.14913	1.7426	0.675072	1.27173	2.55566	1.70691	3.4585	2.47416	4.32943	3.44165	2.43354	0	0	2.29211	2.42987	6.71146	1.70164	1.18229	0.810431
SYT16	3.41076	3.15545	3.28185	2.96375	6.32238	5.74563	0.43565	0	0.847823	0	0	0	8.65958	19.4824	0	9.73416	8.24777	6.23681	4.58422	0	3.35573	1.70164	8.27603	4.45737
SYT17	6.82151	6.3109	6.5637	2.96375	10.1158	6.89476	0	0	0	0	0.853457	0	0	0	0	0	0	0	0	0	0	0	0	0
SYT2	0	1.57772	1.64093	2.96375	1.26448	2.29825	1.7426	0.675072	0	2.55566	0	0	3.71125	2.16471	0	0	5.49851	4.15787	2.29211	0	0	1.70164	0	0.405215
SYT3	1.70538	0	0	0	0	0	0	0	0	0	0	0	0	0	0	0	0	0	0	0	0	0	0	0
SYT4	0	0	0	0	0	0	5.22781	2.02522	2.54347	4.47241	7.68112	5.18775	0	0	0	0	0	0	13.7527	12.1494	11.7451	3.40328	4.72916	7.29388
SYT5	5.11613	3.15545	6.5637	2.96375	3.79343	5.74563	4.79216	1.35014	1.69565	5.11132	5.12074	7.78162	1.23708	2.16471	0	0	2.74926	2.07894	2.29211	4.85975	1.67786	6.80656	8.27603	2.02608
SYT6	0	0	0	0	0	0	0	0	0	0	0	0	0	0	0	0	0	2.07894	0	0	0	0	0	0
SYT7	209.761	257.169	237.934	262.291	271.862	262.001	415.611	433.396	426.455	324.569	349.064	330.286	470.091	510.872	674.564	462.373	574.595	588.339	4.58422	0	1.67786	1.70164	0	1.21565
SYT8	115.966	74.153	91.8918	88.9124	127.712	110.316	0	0	0	0	0.853457	0	1055.23	1052.05	1249.32	932.046	1206.92	1008.28	0	2.42987	0	1.70164	0	0
SYT9	0	0	0	0	0	0	0	0	0	0	1.70691	0	0	2.16471	0	0	0	0	57.3027	48.5975	41.9466	62.9607	46.1093	61.1875
SYTL1	426.344	274.524	341.312	336.385	361.64	322.904	0.43565	0.675072	0.847823	0.638915	0.853457	0.864624	388.444	372.331	354.49	318.794	398.642	309.761	0	2.42987	3.35573	0	1.18229	0.810431
SYTL2	18.7592	29.9768	13.1274	14.8187	16.4382	12.6404	638.664	581.237	630.357	752.003	717.758	712.45	53.1945	60.612	55.0665	53.5379	46.7374	47.8155	485.927	517.563	552.018	484.967	483.557	446.547
SYTL3	11.9376	23.6659	26.2548	11.855	12.6448	20.6843	28.3173	35.7788	38.152	49.8354	40.1125	43.2312	38.3496	28.1413	34.4165	26.7689	27.4926	35.3419	364.445	359.621	340.607	367.554	411.437	360.642
SYTL4	18.7592	25.2436	18.0502	8.89124	6.32238	12.6404	264.44	241.676	253.075	187.841	187.761	204.051	77.9362	110.4	103.25	109.509	71.4807	91.4732	309.435	298.875	302.016	370.958	302.666	309.179
SYTL5	0	0	1.64093	1.48187	1.26448	2.29825	0	0	0	0	0	0	0	0	0	0	0	4.15787	0	4.85975	0	8.5082	1.18229	1.62086
SYVN1	2130.02	2243.52	2192.28	2227.25	2153.4	2228.16	1004.17	1060.54	1065.71	797.366	908.932	919.96	2754.98	2653.94	3173.21	2375.14	2699.77	2929.22	749.52	879.615	807.053	992.056	818.145	696.565
SZRD1	6267.26	6467.09	6416.02	6908.49	6783.91	6633.9	6752.15	6916.11	6683.39	7976.22	7494.21	7516.18	4462.16	4264.49	4081.8	4528.82	4376.82	3914.64	7064.28	6611.69	6859.11	6549.61	6950.68	7122.47
SZT2	1028.34	1112.3	1017.37	924.689	988.82	1011.23	1553.53	1738.31	1606.2	1432.45	1339.07	1358.32	744.724	664.567	719.306	622.986	706.559	667.338	1272.12	1256.25	1243.3	1373.22	1326.53	1337.21
SZT2-AS1	34.1076	36.2877	19.6911	20.7462	24.025	37.9212	22.6538	29.0281	17.3804	12.7783	16.2157	11.2401	25.9787	15.153	10.325	19.4683	19.2448	14.5525	2.29211	19.439	21.8122	22.1213	11.8229	7.29388
TAAR1	0	0	0	0	0	0	0	0	0	0	0	0	0	0	0	0	0	0	0	0	0	0	0	0
TAAR2	0	0	0	0	0	0	0	0	0	0	0	0	0	0	0	0	0	0	0	0	0	0	0	0
TAAR3P	0	0	0	0	0	0	0	0	0	0	0	0	0	0	0	0	0	0	0	0	0	0	0	0
TAAR4P	0	0	0	0	0	0	0	0	0	0	0	0	0	0	0	0	0	0	0	0	0	0	0	0
TAAR5	0	0	0	0	0	0	0	0	0	0	0	0	0	0	0	0	0	0	0	0	0	0	0	0
TAAR6	0	0	0	0	0	0	0	0	0	0	0	0	0	0	0	0	0	0	0	0	0	0	0	0
TAAR7P	0	0	0	0	0	0	0	0	0	0	0	0	0	0	0	0	0	0	0	0	0	0	0	0
TAAR8	0	0	0	0	0	0	0	0	0	0	0	0	0	0	0	0	0	0	0	0	0	0	0	0
TAAR9	0	0	0	0	0	0	0	0	0	0	0	0	0	0	0	0	0	0	0	0	0	0	0	0
TAB1	673.624	594.802	669.498	644.615	651.205	686.028	774.151	781.058	743.965	656.166	618.757	691.699	341.435	363.672	275.332	330.962	307.917	309.761	460.714	614.758	577.186	580.259	554.494	493.552
TAB2	1783.83	1998.98	1809.94	1852.34	1861.31	1877.67	1534.8	1497.31	1583.73	1629.23	1536.22	1466.4	1699.75	1744.76	1751.8	1761.88	1586.32	1677.7	1774.09	1812.69	1857.4	1858.19	1633.92	1447.43
TAB2-AS1	0	0	0	0	0	0	0	0	0.423912	0.638915	0	0	0	0	0	0	0	0	0	0	0	0	0	0
TAB3	530.372	602.691	612.065	652.024	644.883	590.651	558.94	502.254	559.987	627.415	509.514	496.294	650.705	658.073	812.23	776.3	569.096	700.601	391.951	471.396	473.158	450.935	418.531	361.047
TAB3-AS1	0	0	0	1.48187	1.26448	0	1.30695	0.675072	0	1.27783	0.853457	1.72925	0	0	0	0	0	2.07894	0	2.42987	1.67786	1.70164	0	0.405215
TAB3-AS2	28.9914	18.9327	26.2548	19.2643	29.083	27.579	27.0103	24.9777	28.826	27.4734	16.2157	11.2401	21.0304	19.4824	34.4165	34.0696	30.2418	29.1051	20.629	17.0091	23.4901	27.2262	16.5521	15.3982
TAB3P1	0	0	0	0	0	0	0	0	0	0	0	0	0	0	0	0	0	0	0	0	0	0	0	0
TAC1	0	0	0	0	0	0	0	0	0	0	0	0	0	0	0	2.43354	0	0	0	0	0	0	0	0
TAC3	0	0	0	0	0	0	0	0	0	0	0	0	0	0	0	0	0	0	0	0	0	0	0	0
TAC4	0	1.57772	0	1.48187	0	0	0	0	0.423912	0	0	0	0	0	0	0	0	0	0	0	0	0	0	0
TACC1	2677.44	3158.6	2955.31	2824.45	2752.76	2836.04	3872.06	3931.62	4191.64	3094.27	2888.1	3033.97	1176.47	1270.69	1356.01	1567.2	1250.91	1640.28	8031.55	7855.79	8023.55	6682.34	6041.5	5526.73
TACC1P1	0	0	0	0	0	0	0	0	0	0	0	0	0	0	0	0	0	0	0	0	0	0	0	0
TACC2	934.547	908.769	886.1	767.61	732.132	769.914	592.485	614.991	632.476	506.66	499.272	478.137	731.116	746.826	767.489	591.35	739.55	802.469	348.401	449.527	395.976	512.194	404.343	308.774
TACC3	3125.96	2923.52	2848.65	2685.15	2641.49	2825.7	3371.5	3628.51	3511.26	2801.01	3128.77	3357.34	3299.3	2861.75	3290.22	2689.06	3004.94	3074.75	3995.15	4310.6	3996.67	4368.11	3929.93	3303.72
TACO1	1684.91	1716.56	1621.23	1658.22	1694.4	1627.16	1296.06	1266.44	1249.27	1461.84	1519.15	1554.59	1204.92	1145.13	1066.91	1243.54	1250.91	1076.89	1870.36	1618.3	1761.76	1659.1	1853.83	2193.84
TACR1	0	0	0	1.48187	0	0	0.43565	0	0.847823	1.27783	1.70691	0	0	0	0	0	0	0	0	4.85975	3.35573	0	1.18229	2.43129
TACR2	3.41076	1.57772	4.92278	4.44562	5.0579	3.44738	6.09911	4.7255	8.47823	7.02807	6.82766	9.51087	1.23708	2.16471	0	0	5.49851	0	0	7.28962	5.03359	6.80656	4.72916	5.2678
TACR3	0	0	0	0	0	0	1.30695	2.70029	2.54347	0.638915	3.41383	0.864624	0	0	0	0	0	0	0	0	0	0	0	0
TACSTD2	3296.5	2825.7	3285.13	3580.2	3482.37	3643.88	1.30695	0	0	0.638915	11.0949	0	16359.2	14648.6	14131.4	17424.2	17188.4	17506.7	13.7527	2.42987	16.7786	6.80656	2.36458	1.62086
TADA1	342.781	381.809	372.49	346.758	412.219	391.852	442.621	405.718	414.586	483.659	536.825	492.836	424.319	411.296	382.024	459.939	420.636	442.813	300.266	301.304	327.184	345.433	320.401	425.476
TADA2A	230.226	190.905	213.32	189.68	204.845	193.053	410.383	384.791	394.238	441.491	423.315	419.343	282.055	225.13	247.799	172.781	263.929	216.209	183.369	230.838	174.498	253.544	248.281	199.771
TADA2B	830.519	807.795	810.617	862.45	777.653	841.16	463.968	494.153	487.922	419.128	425.022	405.509	698.952	666.732	712.422	793.334	703.81	756.732	563.859	668.216	615.776	614.292	601.786	493.957
TADA3	2500.08	2376.05	2394.11	2652.55	2665.52	2551.06	2309.38	2452.54	2346.35	2408.07	2393.95	2498.76	1665.11	1697.14	1765.57	1508.8	1578.07	1683.94	2372.33	2332.68	2337.27	2281.9	2307.83	2053.23
TAF1	533.783	610.579	572.683	524.583	528.551	571.116	698.783	680.473	749.476	514.327	458.307	490.242	666.787	679.72	881.064	618.119	563.598	806.627	641.791	639.057	654.367	755.528	572.228	418.182
TAF10	3768.88	3731.32	3785.61	3763.96	3765.61	3653.07	7193.46	7150.36	6812.26	7672.1	8094.19	7894.02	4078.66	3959.26	3531.14	3638.14	4360.32	3586.16	9234.91	9078.01	9379.27	8532.02	9934.78	11142.6
TAF11	1067.57	1012.9	1074.81	1207.73	1203.78	1244.5	691.813	666.971	639.683	937.289	926.001	940.711	739.775	705.697	667.681	720.328	797.284	715.154	715.138	707.094	714.77	675.551	853.613	1043.83
TAF11L10	0	0	0	0	0	0	0	0	0	0	0	0	0	0	0	0	0	0	0	0	0	0	0	0
TAF11L11	0	0	0	0	0	0	0	0	0	0	0	0	0	0	0	0	0	0	0	0	0	0	0	0
TAF11L12	0	0	0	0	0	0	0	0	0	0	0	0	0	0	0	0	0	0	0	0	0	0	0	0
TAF11L13	0	0	0	0	0	0	0	0	0	0	0	0	0	0	0	0	0	0	0	0	0	0	0	0
TAF11L14	0	0	0	0	0	0	0	0	0	0	0.853457	0	0	0	0	0	0	0	0	0	0	0	0	0
TAF11L2	0	0	0	0	0	0	0	0	0	0	0	0	0	0	0	0	0	0	0	0	0	0	0	0
TAF11L3	0	0	0	0	0	0	0	0	0	0	0	0	0	0	0	0	0	0	0	0	0	0	0	0
TAF11L4	0	0	0	0	0	0	0	0	0	0	0	0	0	0	0	0	0	0	0	0	0	0	0	0
TAF11L5	0	0	0	0	0	0	0	0	0	0	0	0	0	0	0	0	0	0	0	0	0	0	0	0
TAF11L6	0	0	0	0	0	0	0	0	0	0	0	0	0	0	0	0	0	0	0	0	0	0	0	0
TAF11L7	0	0	0	0	0	0	0	0	0	0	0	0	0	0	0	0	0	0	0	0	0	0	0	0
TAF11L8	0	0	0	0	0	0	0	0	0	0	0	0	0	0	0	0	0	0	0	0	0	0	0	0
TAF11L9	0	0	0	0	0	0	0	0	0	0	0	0	0	0	0	0	0	0	0	0	0	0	0	0
TAF12	697.5	672.111	667.857	646.097	677.759	667.642	1173.21	1145.6	1143.71	1394.11	1421.86	1399.83	416.897	465.413	409.557	455.072	368.4	394.998	453.838	432.518	461.413	432.217	521.39	533.669
TAF13	561.069	597.957	574.324	542.365	610.742	623.975	1450.72	1243.48	1353.97	1748.07	1801.65	1779.4	287.003	231.624	326.957	292.025	307.917	280.656	600.533	782.42	639.267	757.23	774.4	740.734
TAF13P2	0	0	0	0	0	0	0	0	0	0	0	0	0	0	0	0	0	0	0	0	0	0	0	0
TAF15	5464.03	5346.91	5785.9	5542.2	5372.76	5367.57	5261.79	5921.73	5413.78	4031.56	4386.77	4464.05	3515.79	3864.01	4116.22	3265.81	3431.07	4076.79	4476.49	5333.58	4818.83	5399.3	4735.07	3423.26
TAF1A	197.824	203.526	121.428	204.498	177.027	174.667	459.611	451.623	452.314	439.574	484.764	459.115	355.043	307.389	344.165	352.863	272.176	376.287	183.369	191.96	209.733	190.584	209.265	263.39
TAF1A-AS1	23.8753	14.1995	16.4093	7.40936	15.1737	6.89476	17.426	12.1513	14.8369	22.362	28.1641	19.8864	25.9787	23.8118	20.6499	24.3354	13.7463	18.7104	11.4605	17.0091	11.7451	17.0164	16.5521	13.7773
TAF1B	378.594	377.076	369.208	367.504	403.368	424.028	714.467	642.669	683.346	761.587	781.767	724.555	280.818	220.801	227.149	345.563	269.427	280.656	522.601	483.545	503.359	456.04	526.119	587.157
TAF1C	828.814	702.087	638.32	540.884	547.518	563.072	805.518	831.014	801.193	739.864	756.163	744.441	822.66	783.626	998.08	681.391	764.293	750.496	412.58	493.265	436.245	469.653	427.989	318.904
TAF1D	1451.28	1326.87	1220.85	1093.62	1225.28	1312.3	1768.74	1716.03	1622.73	1972.97	2236.06	2125.25	1682.43	1805.37	2192.33	1696.18	1822.76	1808.67	1260.66	1389.89	1357.39	1354.51	1350.17	1478.63
TAF1L	3.41076	3.15545	4.92278	4.44562	2.52895	1.14913	3.04955	3.37536	2.11956	1.91675	2.56037	2.59387	6.18541	4.32943	3.44165	4.86708	5.49851	2.07894	0	7.28962	10.0672	5.10492	4.72916	1.62086
TAF2	1756.54	1779.67	1662.26	1757.5	1600.83	1707.6	1702.52	1670.8	1779.58	1700.15	1494.4	1446.52	1298.94	1257.7	1314.71	1418.75	1193.18	1313.89	1975.8	1917.17	1994.98	1621.66	1506.24	1583.99
TAF3	424.639	454.385	495.559	404.551	431.186	425.177	547.613	592.038	525.65	387.183	369.547	470.356	426.793	413.46	385.465	335.829	390.394	436.576	403.411	464.106	474.836	612.59	476.463	305.532
TAF4	767.42	755.73	784.362	743.9	735.925	790.599	321.51	359.813	347.184	257.483	256.891	272.357	528.234	467.578	591.965	494.009	547.102	552.997	444.669	522.423	434.567	496.879	424.442	293.376
TAF4B	335.959	473.317	362.644	447.526	390.723	441.264	145.943	143.79	152.184	157.812	114.363	144.392	491.122	510.872	557.548	530.512	494.866	523.892	110.021	114.204	122.484	141.236	122.958	99.683
TAF5	712.848	754.152	723.648	729.081	714.429	675.686	788.527	842.49	782.965	921.955	953.312	943.305	543.079	556.331	657.356	579.183	503.114	552.997	559.275	573.45	585.575	503.686	522.572	584.726
TAF5L	1011.29	1082.32	989.478	1038.79	1011.58	1123.85	1232.89	1217.83	1159.82	1295.08	1154.73	1172.43	1108.43	1071.53	1104.77	1404.15	1226.17	1417.83	914.552	869.895	1021.82	866.135	847.702	840.417
TAF6	1903.2	1768.63	1775.48	1917.54	1894.19	1860.44	2608.68	2795.47	2708.8	2578.66	2306.89	2446.02	1308.83	1346.45	1249.32	1255.71	1349.88	1503.07	1755.76	1963.34	1817.13	1577.42	1440.03	1271.97
TAF6L	624.168	613.735	613.706	613.495	644.883	581.458	484.443	519.805	474.781	403.795	442.944	481.596	501.018	439.437	440.532	540.246	442.63	442.813	504.264	473.826	412.755	413.499	472.916	422.64
TAF7	1205.7	1363.15	1270.08	1061.02	1101.36	998.591	1130.08	1057.84	1078.43	1282.94	1269.09	1219.98	2335.61	2266.46	2034.02	2297.26	2204.9	2245.25	2450.27	2422.59	2511.76	2096.42	2316.11	2894.86
TAF7L	0	0	0	0	0	0	0.871301	1.35014	0.847823	0.638915	0.853457	2.59387	0	0	0	2.43354	0	4.15787	0	0	1.67786	0	1.18229	2.43129
TAF8	692.383	599.535	723.648	641.651	662.585	704.414	383.372	378.715	374.738	405.711	444.651	464.303	372.362	363.672	382.024	328.528	395.893	332.63	348.401	335.323	340.607	401.587	294.39	315.663
TAF9	2012.35	2133.08	2085.62	2381.37	2396.18	2356.86	3670.36	3507	3465.05	4904.31	4685.48	4446.76	1574.81	1725.28	1524.65	1674.28	1520.34	1453.18	3199.79	2682.58	3223.18	2812.81	3226.47	4000.69
TAF9B	711.143	673.688	744.98	800.211	882.604	757.274	1289.96	1219.18	1244.18	1625.4	1478.19	1468.13	454.009	541.178	550.665	591.35	527.857	492.708	1207.94	1057	1265.11	990.355	1042.78	1245.63
TAF9BP1	0	0	0	1.48187	0	0	0	0	0	0	0	0	0	0	0	0	0	0	0	0	0	0	0	0
TAF9BP2	0	0	0	0	0	0	0	0	0	0	0	0	0	0	0	0	0	0	0	0	0	0	0	0
TAF9P1	0	0	0	0	0	0	0	0	0	0	0	0	0	0	0	0	0	0	0	0	0	0	0	0
TAF9P2	0	0	0	0	0	0	0	0	0	0	0	0	0	0	0	0	0	0	0	0	0	0	0	0
TAF9P3	6.82151	12.6218	4.92278	17.7825	18.9671	13.7895	23.5251	23.6275	23.7391	33.2236	47.7936	37.1788	6.18541	2.16471	3.44165	2.43354	8.24777	4.15787	11.4605	19.439	15.1008	6.80656	9.45832	14.1825
TAFA1	0	0	0	1.48187	0	0	0	0	0	0	0	0	0	0	0	0	0	0	0	0	0	0	0	0
TAFA2	1.70538	4.73317	4.92278	2.96375	2.52895	4.5965	7.84171	5.40058	7.63041	5.75024	6.82766	8.64624	16.0821	8.65885	17.2083	0	5.49851	8.31574	11.4605	12.1494	10.0672	10.2098	9.45832	20.2608
TAFA3	0	1.57772	0	0	0	0	0	0.675072	0	0	0.853457	0	2.47416	6.49414	0	2.43354	0	0	9.16844	4.85975	8.38932	15.3148	9.45832	8.10431
TAFA4	0	0	0	0	0	1.14913	0	0	0	0	0	0	0	0	0	0	0	0	0	0	0	0	0	0
TAFA5	0	0	0	0	0	0	0	0	0	0	0	0	0	0	0	0	0	0	0	0	0	0	0	0
TAGAP	0	0	0	0	0	0	0	0.675072	0.423912	0	1.70691	0	0	0	0	2.43354	0	0	0	0	0	0	0	0
TAGLN	175.654	189.327	177.22	177.825	182.085	178.115	783.3	863.417	832.562	760.309	801.396	867.218	528.234	580.143	540.34	528.078	588.341	629.917	6080.97	5408.9	5803.74	4323.87	4789.46	5445.28
TAGLN2	12321.4	12249.5	12095.3	13289.4	13110.1	12623.1	14566	14855	14499.9	16947.2	16924.9	17272.6	13854.1	14358.5	12734.1	14576.9	15604.8	13388.3	22964.6	21589.4	23189.8	22866.6	25377.9	28425
TAGLN2P1	538.899	478.05	510.328	607.568	561.427	599.844	733.2	686.548	694.367	732.197	771.525	793.725	637.097	690.544	609.173	766.565	772.541	656.944	1267.54	1057	1100.68	1153.71	1364.36	1443.38
TAGLN3	0	1.57772	3.28185	4.44562	2.52895	2.29825	0	0.675072	0.423912	0	0	0	87.8328	67.1061	110.133	73.0062	46.7374	62.3681	0	0	0	0	0	0.405215
TAL1	0	0	0	0	0	0	0	0	0	0	0	0	0	4.32943	0	2.43354	2.74926	2.07894	0	0	1.67786	0	1.18229	2.02608
TAL2	0	0	0	0	0	0	0.43565	0.675072	0	0.638915	0	0	1.23708	0	0	0	0	0	0	0	1.67786	6.80656	0	0
TALDO1	5312.25	4742.64	4886.68	5659.27	5630.71	5446.86	4583.91	4763.98	4518.9	5182.88	5566.25	5623.52	4376.8	4522.09	3803.03	4290.33	4624.25	4305.48	4921.16	4728.54	4845.67	4895.62	5461	5998.81
TAMM41	496.265	463.851	447.973	537.92	538.667	451.607	392.085	396.942	388.727	395.489	415.634	402.915	481.225	355.013	426.765	403.968	376.648	365.893	233.795	255.137	226.512	279.069	240.005	282.84
TANC1	1234.69	1279.53	1361.97	1373.7	1355.52	1384.7	786.785	742.579	809.247	529.661	517.195	529.15	1884.08	1725.28	2188.89	1611	1630.31	1812.83	609.701	794.569	640.944	872.941	580.504	439.253
TANC2	1742.9	2357.12	2523.74	2166.5	1992.81	2199.43	635.614	692.624	743.965	552.662	377.228	374.382	1521.61	1597.56	1868.82	1440.66	1528.59	1729.67	1340.88	1700.91	1468.13	2040.27	1236.68	884.585
TANGO2	259.217	231.925	242.857	256.364	259.218	278.089	350.699	353.063	347.608	410.184	360.159	355.361	137.316	110.4	99.808	111.943	129.215	99.7889	442.377	461.676	463.091	430.515	418.531	414.94
TANGO6	1065.86	1044.45	1023.94	1120.3	1084.92	1166.36	1105.68	1084.17	1099.2	852.952	817.612	899.209	796.681	881.038	798.464	890.676	945.744	868.995	625.746	614.758	615.776	578.558	563.952	541.773
TANK	584.945	613.735	589.092	641.651	619.593	610.186	687.892	618.366	633.324	882.342	870.526	810.153	642.046	671.061	643.589	756.831	670.819	621.602	896.215	950.081	909.403	883.151	906.816	1034.51
TAOK1	1430.81	2219.86	2295.65	2127.97	1734.86	2009.82	1219.82	1344.07	1426.89	1250.36	890.156	917.366	3067.96	2972.15	3245.48	3226.88	2592.55	2977.04	2425.05	2439.59	2349.01	2460.57	2113.93	1701.09
TAOK2	1604.76	1543.01	1627.8	1348.5	1423.8	1376.65	1070.39	1108.47	1118.28	755.837	752.749	803.236	1666.35	1517.46	2009.93	1416.32	1685.29	1688.1	1535.71	1965.77	1614.11	2137.26	1589	1148.79
TAOK3	385.415	410.208	416.795	422.334	442.567	443.563	873.915	868.143	946.595	683.639	766.405	732.337	795.444	710.026	839.764	737.363	706.559	773.364	696.801	809.148	711.415	753.827	688.093	585.131
TAP1	2350.01	2396.56	2333.4	2144.27	2177.43	2151.16	765.002	822.913	807.552	546.912	643.507	689.105	3879.49	3571.78	3276.46	3742.79	4308.08	3752.48	1799.31	1567.27	1541.96	1480.43	1664.66	1752.96
TAP2	4527.78	4756.84	4527.31	4285.58	4002.07	4064.46	3374.98	3645.39	3553.23	2281.57	2575.73	2730.48	8482.67	8070.05	8518.1	8473.59	8803.12	9477.87	3105.81	3270.61	3080.56	3284.17	3086.96	3012.78
TAPBP	2312.49	1972.16	2182.43	2117.6	2047.19	2106.35	694.427	760.806	749.052	477.27	533.411	510.993	2604.06	2818.46	3376.26	2411.64	2812.49	2796.17	1840.56	2240.34	1909.41	2275.09	1872.75	1424.74
TAPBPL	85.2689	80.4639	65.637	81.503	80.9265	88.4827	103.685	104.636	118.271	72.1974	93.8803	103.755	211.541	184.001	199.616	197.117	222.69	209.972	153.571	179.811	154.364	142.938	133.599	128.453
TAPT1	491.149	482.784	461.1	572.003	598.097	626.274	456.997	489.427	479.02	406.989	394.297	430.583	747.198	634.261	633.264	742.23	734.051	831.574	456.13	454.387	454.701	452.636	462.275	499.63
TAPT1-AS1	8.52689	23.6659	19.6911	14.8187	8.85133	12.6404	24.3964	16.8768	20.3478	21.7231	17.0691	24.2095	17.3192	19.4824	13.7666	19.4683	16.4955	14.5525	4.58422	12.1494	13.4229	13.6131	4.72916	8.10431
TARBP1	820.287	878.792	792.567	792.802	857.315	761.871	473.988	536.682	519.716	385.266	404.539	421.937	625.964	467.578	636.706	540.246	475.621	648.628	245.256	250.277	250.002	228.02	227	214.764
TARBP2	975.476	888.259	961.582	920.243	1001.47	867.59	1077.36	1069.31	1006.79	1330.86	1244.34	1300.39	712.559	727.344	595.406	781.167	849.52	698.522	1155.22	1083.72	1145.98	935.902	1081.8	1208.35
TARDBP	4804.05	4979.3	4704.53	4989.47	4923.87	4955.03	5957.08	5989.91	5904.67	5934.25	5840.21	5847.45	3914.13	3939.78	4057.71	4049.41	3898.45	4342.9	5377.29	5462.36	5327.22	5293.8	5479.91	5478.92
TARDBPP1	0	0	0	0	0	0	0	0	0	0.638915	0	0	0	0	0	0	0	0	0	0	0	0	0	0
TARDBPP2	0	0	1.64093	1.48187	1.26448	0	0	0	0.423912	0	1.70691	0	0	0	0	0	0	0	0	0	0	0	0	0.810431
TARID	25.5807	33.1322	26.2548	31.1193	39.1988	25.2808	195.171	197.796	201.358	216.592	209.097	214.427	4.94833	2.16471	0	0	8.24777	0	146.695	172.521	164.431	231.423	234.093	229.352
TARM1	0	0	0	0	0	0	0	0	0	0	0	0	0	0	0	0	0	0	0	0	0	0	0	0
TARS1	6756.71	7154.98	6829.53	6939.61	6692.87	6605.18	8533.52	8742.18	8606.68	7670.82	7752.81	7913.91	5893.46	6204.07	5757.89	6237.17	5671.72	6051.78	8971.32	8132.79	8892.68	8295.5	9515.07	10451.3
TARS2	417.818	541.159	525.096	451.971	438.773	447.01	846.033	870.843	899.964	729.641	749.335	808.424	816.474	846.403	856.972	715.461	813.78	812.864	483.635	471.396	535.239	484.967	438.63	446.952
TARS2P1	0	0	0	0	0	0	0	0	0	0	0	0	0	0	0	0	0	0	0	0	0	0	0	0
TARS3	134.725	145.151	150.965	142.26	137.828	162.027	239.608	246.401	228.064	200.619	185.2	185.03	165.769	164.518	144.549	146.012	134.714	141.368	174.2	187.1	181.209	243.335	228.182	178.7
TAS1R1	0	0	0	0	0	0	0	0.675072	0.423912	0.638915	0	0.864624	1.23708	0	13.7666	2.43354	0	0	2.29211	2.42987	1.67786	0	1.18229	0.810431
TAS1R2	0	0	0	0	0	0	0	0	0	0	0	0	0	0	0	0	0	0	0	0	0	0	0	0
TAS1R3	46.0452	52.0649	60.7142	45.9381	50.579	34.4738	27.0103	28.353	25.0108	19.1675	23.8968	20.751	44.535	51.9531	27.5332	48.6708	38.4896	39.4998	22.9211	17.0091	33.5573	42.541	22.4635	15.3982
TAS2R1	0	0	0	0	0	0	5.66346	8.10086	5.51085	6.38915	5.12074	3.4585	0	0	0	0	0	0	0	0	0	1.70164	0	0
TAS2R10	0	0	0	0	1.26448	1.14913	0	0	0	0	0	0.864624	0	0	0	0	0	2.07894	0	0	1.67786	1.70164	0	0
TAS2R13	0	0	0	0	0	0	0	0	0	0	0	0	0	0	0	2.43354	0	0	0	0	0	0	0	0.405215
TAS2R14	64.8044	48.9095	80.4053	54.8293	69.5462	81.5879	161.626	155.267	150.489	182.73	168.985	160.82	101.441	86.5885	110.133	97.3416	96.224	112.263	155.863	145.792	135.907	165.059	192.713	186.804
TAS2R15P	1.70538	1.57772	0	0	1.26448	0	0.43565	0	1.27173	1.91675	5.9742	1.72925	1.23708	0	3.44165	4.86708	5.49851	0	4.58422	0	0	3.40328	2.36458	1.62086
TAS2R16	0	0	0	0	0	0	0	0	0	0	0	0	0	0	0	0	0	0	0	0	0	0	0	0
TAS2R19	0	3.15545	0	1.48187	0	1.14913	1.7426	0.675072	2.11956	2.55566	3.41383	1.72925	6.18541	4.32943	3.44165	2.43354	5.49851	0	2.29211	0	5.03359	0	1.18229	1.21565
TAS2R20	6.82151	1.57772	4.92278	8.89124	8.85133	6.89476	20.4756	28.353	16.9565	30.029	18.7761	17.2925	21.0304	36.8001	13.7666	17.0348	21.9941	22.8683	27.5053	14.5792	18.4565	13.6131	15.3698	25.5286
TAS2R2P	0	0	0	0	0	0	0	0	0	0	0	0	0	0	0	0	0	0	0	0	0	0	0	0.405215
TAS2R3	0	0	1.64093	0	0	0	0.43565	0.675072	0	0	0	0	1.23708	2.16471	0	0	0	0	0	0	0	0	0	0
TAS2R30	0	0	0	0	0	0	0	0	0	0.638915	0	0	1.23708	0	0	0	0	0	0	2.42987	1.67786	0	0	0
TAS2R31	0	0	0	1.48187	0	0	2.6139	2.70029	1.69565	1.27783	1.70691	0.864624	2.47416	2.16471	0	0	2.74926	0	0	0	1.67786	0	2.36458	0.810431
TAS2R38	0	0	0	0	0	0	0	0	0	0	0	0	0	0	0	0	0	0	0	0	0	0	0	0
TAS2R39	0	0	0	0	0	0	0	0	0	0	0	0	0	0	0	0	0	0	0	0	0	0	0	0
TAS2R4	3.41076	12.6218	3.28185	1.48187	3.79343	3.44738	0.871301	0	1.27173	4.47241	2.56037	1.72925	11.1337	4.32943	3.44165	14.6012	8.24777	14.5525	0	2.42987	0	0	0	0.405215
TAS2R40	0	0	0	0	0	0	0	0	0	0	0	0	0	0	0	0	0	0	0	0	0	0	0	0
TAS2R41	0	0	0	0	0	0	0	0	0	0	0	0	0	0	0	0	0	0	0	0	0	0	0	0
TAS2R42	0	0	0	0	0	0	0	0	0	0	0	0	1.23708	2.16471	0	0	0	0	0	0	0	0	0	0
TAS2R43	0	0	0	0	0	0	0	0	0	0	0.853457	0	0	0	0	0	0	0	0	0	0	0	0	0
TAS2R46	0	0	0	0	0	0	0	0	0.423912	0	0	0	1.23708	0	0	0	0	0	0	0	0	0	0	0
TAS2R5	3.41076	4.73317	1.64093	4.44562	2.52895	1.14913	2.6139	0.675072	2.96738	1.91675	2.56037	2.59387	8.65958	8.65885	3.44165	12.1677	0	4.15787	0	2.42987	0	1.70164	1.18229	0
TAS2R50	0	0	0	0	0	0	0	0	0	0	0	0	0	2.16471	0	0	0	0	0	0	0	0	0	0
TAS2R60	0	0	0	1.48187	0	0	0	0	0	0	0	0	1.23708	0	0	0	0	2.07894	0	0	0	0	0	0
TAS2R62P	0	0	0	0	0	0	0	0	0	0	0	0	0	0	0	0	0	0	0	0	0	0	0	0
TAS2R63P	0	0	0	0	0	0	0.43565	0	0	0	0	0	0	0	0	0	0	0	0	0	1.67786	0	0	0.405215
TAS2R64P	0	0	0	0	0	0	0	0	0	0	0	0.864624	0	0	0	0	0	0	2.29211	0	0	0	1.18229	0.405215
TAS2R6P	1.70538	1.57772	0	0	1.26448	1.14913	0	0	0	1.27783	0.853457	0	2.47416	2.16471	6.88331	0	2.74926	2.07894	0	0	0	0	0	0
TAS2R7	0	0	0	0	0	0	0	0	0	0	0	0	0	0	0	0	0	0	0	0	0	0	0	0
TAS2R8	0	0	0	0	0	0	0	0	0	0	0	0	0	0	0	0	0	0	0	0	0	0	0	0
TAS2R9	0	0	0	0	0	0	0	0	0	0	0	0	0	0	0	0	0	0	0	0	0	0	0	0
TASOR	1674.68	2060.51	2031.47	1953.11	1876.48	1881.12	2310.25	2238.54	2487.51	2270.07	2156.69	1990.36	2448.19	2474.27	2416.04	2462.74	2174.66	2392.85	1835.98	1725.21	1750.01	1796.93	1630.38	1487.14
TASOR2	2336.37	3060.79	2919.21	2470.28	2262.15	2570.59	2318.97	2488.99	2610.87	1921.86	1621.57	1487.15	3257.24	3110.69	3589.65	3353.42	3087.41	3604.87	1226.28	1404.47	1302.02	1705.04	1157.46	894.31
TASP1	274.566	307.656	267.471	334.903	337.615	321.755	244.4	221.424	236.967	247.899	237.261	288.784	399.578	426.449	423.324	452.639	368.4	446.971	148.987	155.512	166.109	188.882	169.067	203.823
TAT	1.70538	0	0	0	1.26448	0	0	0	0	0	0.853457	0	6.18541	10.8236	0	2.43354	0	2.07894	0	0	0	1.70164	1.18229	0.810431
TAT-AS1	3.41076	0	1.64093	0	0	1.14913	0.871301	1.35014	0	0	1.70691	0	7.42249	17.3177	6.88331	2.43354	8.24777	6.23681	0	4.85975	6.71146	1.70164	4.72916	8.10431
TATDN1	859.51	894.57	853.281	918.761	867.431	922.748	1960.86	1797.72	1795.69	2636.16	2726.8	2492.71	742.249	913.509	695.214	963.682	874.264	806.627	1175.85	954.941	1102.36	867.837	1080.61	1430
TATDN1P1	1.70538	3.15545	3.28185	1.48187	2.52895	4.5965	2.17825	0.675072	5.51085	4.47241	2.56037	3.4585	0	6.49414	3.44165	4.86708	5.49851	0	2.29211	0	0	1.70164	1.18229	2.02608
TATDN2	2396.06	2413.92	2380.98	2848.16	2709.77	2729.17	1819.28	1842.95	1844.86	1609.43	1572.92	1629.82	2204.48	2203.68	2202.66	2238.86	2306.63	2384.54	2209.59	2172.31	2107.4	2030.06	1962.6	1635.45
TATDN2P1	0	0	0	0	0	0	0	0	0	0	0	0	0	0	0	0	0	0	0	0	0	0	0	0
TATDN2P2	27.286	48.9095	34.4594	47.4199	35.4053	27.579	28.7529	27.0029	34.3368	21.0842	15.3622	11.2401	155.872	171.012	110.133	192.25	156.708	182.946	84.8081	109.344	70.4703	69.7673	72.1197	69.697
TATDN2P3	0	0	0	0	0	0	0	0	0	0	0	0	0	0	0	0	0	0	0	0	0	0	0	0
TATDN3	254.101	238.236	267.471	262.291	298.416	247.062	421.274	369.264	370.499	547.55	512.928	541.255	317.93	309.554	320.074	313.927	329.911	288.972	240.672	165.231	206.377	193.987	224.635	256.501
TAX1BP1	2447.22	2388.67	2361.29	2458.43	2517.57	2639.54	4029.33	3747.32	3927.12	3741.49	4014.66	3801.75	1536.46	1530.45	1600.37	1530.7	1495.6	1652.75	3298.35	3479.58	3526.87	3748.71	3749.04	3644.1
TAX1BP3	2970.77	2792.57	2915.92	3310.5	3186.48	3067.02	3347.97	3390.89	3295.07	3736.38	3634.87	3810.4	1115.85	1142.97	960.222	1328.71	1250.91	1195.39	4345.84	4347.05	4384.26	4385.13	4579.01	4432.65
TAZ	608.82	607.424	549.71	463.826	499.468	551.581	349.392	370.615	366.684	340.542	365.28	378.705	463.906	426.449	464.623	438.037	478.371	523.892	348.401	366.911	364.097	408.394	374.786	363.883
TBATA	0	0	0	0	0	0	0	0	0	0	0	0	0	0	0	0	0	0	0	0	0	0	0	0
TBC1D1	494.56	629.512	585.81	576.449	606.949	569.967	2587.33	2809.65	2757.97	2891.09	2491.24	2481.47	1056.47	1060.71	1187.37	1121.86	1074.96	1160.05	3605.49	3802.75	3664.46	3510.48	3440.46	2913.09
TBC1D10A	281.387	271.369	315.058	363.059	292.094	348.185	115.447	127.589	111.065	129.061	153.622	145.257	236.283	259.766	216.824	204.417	239.185	187.104	538.646	573.45	550.34	541.122	520.208	508.14
TBC1D10B	2428.46	2347.65	2356.37	2338.4	2382.27	2320.09	1721.26	1817.97	1802.9	1642.01	1598.53	1678.24	2152.52	1969.89	2006.48	1701.05	1998.71	1891.83	2264.6	2641.27	2466.46	2521.83	2298.37	1889.11
TBC1D10C	1.70538	0	0	0	0	0	0	0.675072	0	0	0	0	0	0	0	4.86708	0	0	0	0	0	0	0	0
TBC1D12	245.574	302.923	280.598	284.52	308.532	259.702	280.123	253.152	261.553	224.898	231.287	212.698	314.219	316.048	265.007	296.892	307.917	353.419	417.164	325.603	327.184	352.24	312.125	270.279
TBC1D13	1316.55	1279.53	1386.58	1492.25	1382.07	1478.93	882.192	897.846	902.932	900.871	834.681	869.812	780.599	751.156	877.622	856.606	824.777	831.574	742.644	743.542	697.992	881.45	816.962	686.029
TBC1D14	2157.3	2420.23	2180.79	2588.83	2367.1	2417.76	1355.74	1373.1	1379.83	1320	1211.91	1219.12	2469.22	2545.7	2422.92	2438.41	2336.87	2688.06	1407.36	1421.48	1402.7	1259.21	1223.67	1099.35
TBC1D15	653.16	733.642	682.625	652.024	685.346	668.791	1511.27	1342.04	1373.05	1758.3	1704.35	1589.18	963.687	997.933	863.855	1007.49	948.493	883.548	1338.59	1304.84	1407.73	1284.74	1382.1	1723.38
TBC1D16	1468.33	1587.19	1581.85	1603.39	1627.38	1650.15	1797.49	1988.09	2016.97	1634.98	1316.88	1341.9	1274.19	1275.02	1603.81	1163.23	1259.16	1397.04	1581.56	1994.93	1615.78	1764.6	1366.73	853.383
TBC1D17	520.14	485.939	526.737	481.609	474.179	448.159	457.869	497.528	458.672	467.686	487.324	502.347	284.529	300.895	340.724	253.088	285.923	301.446	577.612	704.664	605.709	650.027	645.53	505.303
TBC1D19	92.0904	75.7308	90.2509	100.767	94.8357	81.5879	236.123	224.799	239.934	274.095	255.184	249.012	242.468	259.766	265.007	282.291	252.932	288.972	371.322	330.463	377.52	277.367	340.499	350.106
TBC1D2	2358.54	2451.78	2579.53	2520.67	2388.6	2354.56	659.575	714.226	628.661	536.05	472.815	498.024	2140.15	2026.17	2099.41	2207.22	2375.36	2160.01	722.015	833.447	709.737	922.289	813.415	673.468
TBC1D20	842.457	837.772	818.822	899.497	882.604	914.704	591.613	579.212	590.933	661.916	626.438	660.573	908.018	1000.1	1015.29	1107.26	1047.47	1068.57	579.904	624.478	677.857	883.151	838.243	793.006
TBC1D21	0	0	0	0	0	0	0	0	0	0	0	0	0	0	0	0	0	0	0	0	0	0	0	0
TBC1D22A	562.775	479.628	530.019	700.926	644.883	625.125	680.922	725.702	665.117	636.36	651.188	698.616	183.088	240.283	216.824	214.152	148.46	191.262	763.273	750.831	672.824	733.407	709.374	649.965
TBC1D22A-AS1	0	0	1.64093	0	3.79343	0	0	0	0	0.638915	0	0	0	0	0	0	0	0	0	0	0	1.70164	0	0
TBC1D22B	370.067	386.542	410.231	331.939	417.277	429.773	273.589	261.928	260.706	263.872	227.02	247.283	436.69	391.813	399.232	416.135	431.633	363.814	323.187	259.997	260.069	328.417	282.567	294.186
TBC1D23	1244.93	1348.95	1276.64	1446.31	1414.95	1361.71	1597.97	1421.7	1512.94	1860.52	1737.64	1641.92	879.566	904.85	853.53	907.711	888.01	814.943	1375.27	1353.44	1493.3	1357.91	1338.35	1656.93
TBC1D24	421.228	383.387	403.668	419.37	350.26	363.124	335.887	341.586	350.575	265.15	286.762	281.003	362.465	359.342	385.465	343.129	327.162	384.603	304.851	422.798	365.775	404.99	384.244	239.887
TBC1D25	264.334	271.369	301.93	293.411	270.598	249.36	530.187	557.609	531.585	513.049	539.385	512.722	355.043	352.848	378.582	386.933	343.657	365.893	547.814	498.124	518.46	525.807	502.473	453.841
TBC1D26	0	0	0	0	0	0	0	0	0	0	0	0	0	0	0	0	0	0	0	0	0	0	0	0
TBC1D27P	0	0	0	0	0	0	0	0	0	0	0	0	0	0	0	0	0	0	0	0	0	0	0	0
TBC1D28	0	0	0	0	0	0	0	0	0	0	0	0	1.23708	0	0	0	0	0	0	0	0	0	0	0
TBC1D29P	0	0	0	0	0	0	0	0	0.423912	0	0	0	0	0	0	0	0	0	2.29211	0	0	0	0	0
TBC1D2B	1077.8	1145.43	1197.88	1118.81	1063.42	1151.42	566.781	567.06	592.628	448.519	337.116	378.705	635.86	642.92	788.139	630.287	643.326	765.048	813.699	804.289	738.261	1031.19	793.316	651.586
TBC1D3	0	0	0	0	0	1.14913	0	0	0.847823	0	0	0	0	0	0	0	0	0	0	0	0	0	0	0
TBC1D30	18.7592	15.7772	14.7683	11.855	16.4382	10.3421	5.66346	4.7255	1.69565	5.75024	6.82766	2.59387	535.657	500.049	457.74	501.309	412.388	523.892	2.29211	0	3.35573	0	1.18229	2.02608
TBC1D31	895.323	869.326	859.845	874.305	850.992	922.748	648.248	664.271	615.096	673.417	620.463	595.726	1066.36	887.533	898.272	944.214	1044.72	997.889	738.059	636.627	674.502	534.315	588.78	688.866
TBC1D32	114.26	141.995	124.71	88.9124	83.4554	113.763	90.6153	85.0591	83.9345	82.4201	78.5181	78.6808	167.006	179.671	154.874	155.747	137.463	164.236	116.898	94.7651	109.061	108.905	96.9478	106.977
TBC1D3B	0	0	0	0	0	0	0	0	0	0	0	0	0	0	0	0	0	0	0	0	0	0	0	0
TBC1D3C	0	1.57772	0	0	0	0	0	0	0	0	0	0	0	0	0	0	0	0	0	0	0	0	0	0
TBC1D3D	0	0	0	0	0	0	0.43565	0	0	0	0	0	0	0	0	0	0	0	0	0	0	0	0	0
TBC1D3E	0	0	0	0	0	0	0	0.675072	0	0	0	0.864624	0	0	0	0	0	0	0	0	0	0	0	0.810431
TBC1D3F	0	0	0	0	0	0	0	0	0	0	0	0	0	0	0	0	0	0	0	0	0	0	0	0
TBC1D3G	0	0	0	0	0	0	0	0.675072	0	0	0	0	0	0	0	0	0	0	0	0	0	0	0	0
TBC1D3H	0	0	0	0	0	0	0	0	0	0	0	0	0	0	0	0	0	0	0	0	0	0	0	0
TBC1D3I	0	0	0	0	0	0	0	0	0	0	0	0	0	0	0	0	0	0	0	0	0	0	0	0
TBC1D3J	0	0	0	0	0	0	0	0	0	0	0	0	0	0	0	0	0	0	0	0	0	0	0	0
TBC1D3K	0	0	0	0	1.26448	0	0.43565	0	0	0.638915	0	0	0	0	0	0	0	2.07894	0	2.42987	0	0	0	0
TBC1D3L	1.70538	1.57772	0	1.48187	1.26448	1.14913	3.04955	4.7255	2.96738	2.55566	5.12074	2.59387	2.47416	0	0	2.43354	2.74926	2.07894	0	4.85975	1.67786	1.70164	1.18229	0.810431
TBC1D3P1	0	0	0	0	0	0	0	0	0	0	0	0	0	0	0	0	0	0	0	0	0	0	1.18229	0
TBC1D3P1-DHX40P1	313.79	312.389	354.44	318.603	388.194	364.273	116.319	106.661	116.152	152.701	131.432	113.266	251.128	192.66	196.174	260.389	285.923	280.656	249.84	187.1	213.089	197.39	235.276	342.002
TBC1D3P2	0	0	0	0	0	0	0	0	0	0	0	0	0	0	0	0	0	0	0	0	0	0	0	0
TBC1D3P3	0	0	0	0	0	0	0	0	0	0	0	0	0	0	0	0	0	0	0	0	0	0	0	0
TBC1D3P4	0	0	0	0	0	0	0	0	0	0	0	0	0	0	0	0	0	0	0	0	0	0	0	0
TBC1D3P5	0	0	0	0	0	0	0	0	0	0	0	0	0	0	0	0	0	0	0	0	0	0	0	0
TBC1D3P6	0	0	0	0	0	0	0	0	0	0	0	0	0	0	0	0	0	0	0	0	0	0	0	0
TBC1D3P7	0	0	0	0	0	0	0	0	0	0	0	0	0	0	0	0	0	0	0	0	0	0	0	0
TBC1D4	1377.95	1457.82	1396.43	1585.6	1500.93	1526.04	1336.14	1326.52	1413.75	1056.77	973.795	1002.96	1359.55	1394.08	1555.63	1411.45	1303.15	1438.62	1946	2143.15	2065.45	1597.84	1340.72	1081.92
TBC1D5	2066.92	2159.9	2420.36	2631.81	2484.7	2806.17	1001.56	1009.23	1112.34	895.759	765.551	793.725	1378.11	1446.03	1665.76	1460.12	1330.64	1392.89	1317.96	1222.23	1253.37	1254.11	1060.51	797.058
TBC1D7	557.659	496.983	536.583	494.946	498.204	456.203	375.531	394.917	404.836	507.938	526.583	505.805	436.69	515.202	433.648	508.61	538.854	440.734	469.882	456.816	437.923	401.587	475.28	661.717
TBC1D8	603.704	623.201	574.324	572.003	566.485	605.589	504.919	526.556	528.194	444.685	479.643	449.605	409.474	430.778	437.09	365.031	420.636	444.892	866.417	952.511	859.067	787.859	790.952	612.686
TBC1D8-AS1	3.41076	12.6218	3.28185	1.48187	10.1158	13.7895	10.8913	16.2017	7.2065	7.66698	5.9742	7.78162	16.0821	6.49414	13.7666	9.73416	5.49851	4.15787	11.4605	9.7195	8.38932	11.9115	3.54687	10.9408
TBC1D8B	109.144	110.441	136.197	93.358	102.423	97.6757	321.946	314.584	324.716	279.845	257.744	268.898	137.316	188.33	199.616	165.481	120.967	168.394	380.49	403.359	412.755	442.426	326.312	350.106
TBC1D9	479.211	522.227	557.915	506.8	452.682	519.405	893.083	966.028	1024.59	799.283	691.3	742.712	436.69	536.849	478.39	496.442	428.884	453.208	903.091	1061.86	934.571	1257.51	945.832	804.758
TBC1D9B	3507.96	3502.55	3810.23	3805.45	3627.78	3807.05	2679.69	2908.89	2818.59	2287.32	2092.68	2220.35	2998.69	3000.29	3448.54	2805.87	3480.56	3617.35	2161.46	2704.45	2446.33	2656.26	2152.95	1626.53
TBCA	1725.84	1655.03	1601.54	1742.68	1729.8	1769.65	2324.2	2227.06	2110.66	2809.31	3038.31	2893.03	1355.84	1601.89	1541.86	1567.2	1652.3	1604.94	2170.63	2099.41	2050.35	2030.06	2467.44	2977.93
TBCAP1	115.966	100.974	91.8918	103.731	104.952	94.2283	124.16	132.314	132.26	175.063	196.295	169.466	80.4104	69.2708	61.9498	77.8733	82.4777	91.4732	146.695	119.064	110.739	125.921	134.781	174.243
TBCAP2	0	0	0	0	0	0	0	0	0.423912	0	0	0	0	0	0	0	0	0	0	0	0	0	0	0
TBCAP3	5.11613	0	3.28185	0	1.26448	2.29825	6.53476	5.40058	2.96738	5.11132	2.56037	6.91699	13.6079	19.4824	6.88331	7.30062	5.49851	2.07894	6.87633	7.28962	6.71146	5.10492	9.45832	6.48344
TBCB	1383.06	1311.09	1480.11	1486.32	1513.58	1470.88	2040.59	2058.29	1962.71	2018.97	2308.6	2399.33	1536.46	1374.59	1269.97	1421.19	1523.09	1492.68	2998.08	2874.54	2974.85	2771.97	3123.61	3410.29
TBCC	642.927	607.424	646.525	631.278	676.495	635.467	625.594	650.094	588.389	652.333	718.611	737.524	451.535	370.166	478.39	459.939	461.875	486.471	660.128	607.469	654.367	624.502	734.202	805.973
TBCCD1	344.486	369.187	387.258	351.204	354.053	384.957	263.569	255.177	238.662	300.29	283.348	274.086	364.939	331.201	409.557	389.367	395.893	345.103	318.603	347.472	305.371	365.853	316.854	379.687
TBCD	2397.76	2461.25	2395.75	2302.83	2243.18	2255.73	1828.43	1928.68	1987.72	1408.17	1443.2	1485.42	3400.74	3331.49	3259.25	2959.19	3043.43	2935.46	3646.75	3778.46	3572.17	3541.11	3300.95	2898.5
TBCE	936.252	1046.03	951.737	973.59	1017.9	959.52	1532.62	1479.76	1471.82	1676.51	1630.1	1686.88	1047.81	1179.77	1091	1309.24	1234.42	1278.55	1554.05	1411.76	1468.13	1262.62	1470.77	1669.89
TBCEL	202.94	244.547	218.243	201.535	180.82	236.72	382.937	367.239	386.607	401.878	390.883	380.435	361.228	320.378	282.216	357.73	296.92	357.577	722.015	653.636	800.342	748.722	772.035	814.483
TBCK	412.701	396.009	397.104	358.613	384.401	406.791	298.421	257.202	300.977	256.205	269.692	236.042	247.416	242.448	220.266	292.025	181.451	199.578	268.177	252.707	223.156	229.721	204.536	244.75
TBILA	3.41076	4.73317	3.28185	0	1.26448	4.5965	3.04955	2.70029	2.96738	0.638915	5.12074	1.72925	8.65958	6.49414	6.88331	2.43354	2.74926	2.07894	0	0	0	0	0	2.83651
TBK1	639.517	727.331	674.42	619.423	696.726	673.388	1039.46	943.076	994.497	984.569	990.01	958.004	739.775	792.285	853.53	824.97	813.78	868.995	1077.29	1108.02	1142.63	971.637	1067.61	1260.62
TBKBP1	57.9828	34.7099	45.9459	41.4924	50.579	43.6668	31.3668	31.7284	34.3368	37.696	18.7761	18.1571	11.1337	12.9883	27.5332	7.30062	21.9941	8.31574	107.729	116.634	78.8597	136.131	89.854	70.1022
TBL1X	172.243	220.881	196.911	217.835	199.787	218.334	1268.61	1291.41	1371.78	1155.8	1006.23	1015.07	0	4.32943	0	0	0	0	971.855	976.81	947.994	971.637	949.379	676.304
TBL1XR1	1284.15	1547.75	1432.53	1425.56	1363.11	1241.06	1372.3	1327.87	1389.58	1406.25	1648.03	1750	2194.58	2320.57	1968.63	2097.71	2009.71	1916.78	1900.16	1698.48	1958.07	1723.76	1808.9	1966.92
TBL1XR1-AS1	11.9376	3.15545	16.4093	5.92749	17.7027	13.7895	23.0895	18.2269	25.0108	19.8064	14.5088	10.3755	32.1641	19.4824	34.4165	29.2025	13.7463	20.7894	20.629	19.439	33.5573	22.1213	11.8229	23.9077
TBL1Y	0	0	0	0	0	0	0	0	0	0	0	0	0	0	0	0	0	0	0	0	0	0	0	0
TBL1YP1	0	0	0	0	0	0	0	0	0	0	0	0	0	0	0	0	0	0	0	0	0	0	0	0
TBL2	2167.54	2234.06	2052.8	2308.76	2273.53	2199.43	2099.84	2150.78	2097.51	1881.61	2062.81	1979.12	3060.54	2775.16	2798.07	3533.5	3914.94	3908.4	1171.27	1005.97	1152.69	997.161	1098.35	1229.02
TBL3	2184.59	2270.35	2146.33	2206.51	2125.58	2175.3	1814.48	1975.94	1877.5	1534.67	1550.73	1618.58	1979.33	1762.08	1772.45	1579.37	1729.28	1688.1	1308.79	1416.62	1392.63	1563.81	1414.02	1221.32
TBP	438.282	489.095	413.513	460.862	405.897	438.966	517.553	490.777	460.792	633.804	661.429	628.582	440.401	331.201	461.182	508.61	395.893	486.471	391.951	362.051	375.842	369.256	349.958	436.012
TBPL1	871.448	896.147	845.077	817.994	821.909	821.625	1303.03	1269.81	1273.01	1787.05	1636.08	1685.15	682.869	675.391	502.482	674.091	676.317	584.181	909.968	789.709	884.235	777.65	956.472	1114.75
TBPL2	0	0	0	0	0	0	0	0.675072	0	0	0	0	0	0	0	0	0	0	0	0	0	0	0	0
TBR1	0	0	1.64093	1.48187	0	0	0.871301	0	0	1.27783	2.56037	0	1.23708	0	0	0	0	0	0	0	0	0	0	0
TBRG1	625.874	620.046	603.861	591.267	603.155	645.809	1445.49	1352.17	1381.1	1567.26	1521.71	1465.54	684.107	736.003	691.773	674.091	758.795	613.286	1003.94	1015.69	976.517	988.653	1008.49	1002.5
TBRG4	4556.77	4588.02	4461.68	4602.7	4405.43	4246.02	4201.85	4295.48	4159	3760.02	3889.2	3935.77	3795.37	3409.42	3211.06	3256.08	3494.3	3128.8	2399.84	2191.75	2442.97	2467.38	2449.7	2704
TBX1	3.41076	4.73317	0	4.44562	5.0579	1.14913	0.43565	0.675072	0.423912	0	0.853457	0	0	0	0	2.43354	2.74926	2.07894	0	0	0	0	0	0
TBX10	0	0	0	0	0	0	0	0	0	0	0	0	0	0	0	0	0	0	0	0	0	0	0	0
TBX15	0	0	0	1.48187	0	2.29825	0.43565	0.675072	0.423912	0	1.70691	2.59387	0	0	0	0	0	0	0	0	0	0	0	0.405215
TBX18	571.302	668.955	705.598	620.905	625.916	591.8	674.387	655.495	703.693	635.721	602.541	584.486	397.103	474.072	464.623	396.667	428.884	311.84	1288.17	1387.46	1261.75	1131.59	1012.04	981.837
TBX18-AS1	0	0	0	2.96375	2.52895	1.14913	0	0	0	0	0	0	0	0	3.44165	0	0	0	0	0	3.35573	1.70164	0	0
TBX19	6.82151	9.46635	11.4865	11.855	7.58686	17.2369	3.4852	2.70029	3.8152	1.91675	2.56037	5.18775	4.94833	8.65885	3.44165	12.1677	16.4955	14.5525	6.87633	4.85975	6.71146	13.6131	7.09374	4.45737
TBX2	25.5807	39.4431	13.1274	13.3369	12.6448	12.6404	536.286	569.761	594.324	500.91	483.91	530.879	0	10.8236	0	0	0	0	2982.03	3518.46	3147.67	3125.91	2637.69	2255.43
TBX2-AS1	0	1.57772	3.28185	0	1.26448	0	49.2285	48.6052	44.9346	39.6128	62.3024	59.6591	0	0	0	0	0	0	142.111	106.914	135.907	117.413	104.042	130.074
TBX20	0	1.57772	0	0	0	0	24.8321	24.3026	21.1956	17.8896	18.7761	14.6986	0	0	0	0	0	0	0	0	0	0	0	0
TBX21	0	0	0	0	0	0	0	0	0	0	0	0	0	0	0	0	0	0	0	0	0	0	0	0.810431
TBX22	0	0	0	0	0	0	0	0	0	0	0	0	0	0	0	0	0	0	0	0	0	0	0	0
TBX3	5.11613	67.8421	1.64093	1.48187	0	3.44738	1454.64	1491.23	1591.79	1058.68	1087.3	1093.75	567.821	506.543	602.29	498.876	456.377	511.418	3126.44	3734.72	3281.9	3515.59	2882.42	2140.35
TBX4	0	0	1.64093	0	0	0	0.43565	0.675072	0.847823	0	0	0	0	0	0	0	0	0	0	0	0	0	0	0
TBX5	0	0	0	0	0	0	0	0	0	0	0	0	0	0	0	0	0	0	0	0	0	0	0	0
TBX5-AS1	0	0	0	0	0	0	0	0	0	0	0	0	0	0	0	0	0	0	0	0	0	0	0	0.405215
TBX6	13.643	11.0441	4.92278	11.855	15.1737	9.19301	10.02	9.45101	9.74997	5.75024	10.2415	12.1047	3.71125	17.3177	13.7666	7.30062	2.74926	10.3947	2.29211	7.28962	6.71146	15.3148	5.91145	6.07823
TBXA2R	13.643	20.5104	24.6139	22.2281	16.4382	9.19301	89.3083	91.8098	72.4889	69.6418	52.0609	70.0346	3.71125	2.16471	3.44165	2.43354	0	6.23681	121.482	131.213	134.229	96.9935	78.0311	76.1805
TBXAS1	56.2775	80.4639	80.4053	47.4199	48.0501	39.0703	272.717	259.228	264.945	295.818	329.434	334.61	60.617	60.612	58.5081	60.8385	54.9851	72.7627	238.379	155.512	177.854	144.639	178.526	193.288
TBXT	0	0	0	0	0	0	0	0	0	0	0	0	0	0	0	0	0	0	0	0	0	0	0	0
TC2N	11.9376	15.7772	6.5637	17.7825	17.7027	11.4913	1.30695	1.35014	1.27173	0.638915	3.41383	0.864624	676.684	816.097	664.239	807.936	651.574	690.207	0	0	0	0	0	0.405215
TCAF1	264.334	249.28	282.239	277.11	290.83	288.431	453.077	449.598	487.074	329.68	338.823	321.64	293.189	331.201	502.482	289.591	274.926	330.551	435.501	461.676	390.943	379.466	305.031	236.241
TCAF1P1	6.82151	15.7772	16.4093	20.7462	20.2316	24.1316	26.139	27.678	37.3042	15.9729	17.0691	9.51087	23.5046	34.6354	34.4165	19.4683	13.7463	16.6315	32.0895	51.0274	20.1344	27.2262	22.4635	11.7512
TCAF2	1.70538	23.6659	11.4865	1.48187	7.58686	9.19301	282.302	315.259	311.999	233.204	213.364	233.449	16.0821	8.65885	6.88331	21.9019	27.4926	10.3947	220.043	177.381	239.935	153.148	160.791	145.067
TCAF2C	0	0	0	0	0	0	0.871301	2.70029	3.8152	2.55566	0	2.59387	0	0	0	0	0	0	2.29211	2.42987	1.67786	1.70164	0	1.62086
TCAF2P1	0	1.57772	0	0	1.26448	0	12.6339	16.8768	12.2934	12.1394	8.53457	8.64624	2.47416	2.16471	0	2.43354	0	4.15787	6.87633	9.7195	8.38932	8.5082	7.09374	7.29388
TCAIM	977.181	907.191	945.173	1021.01	1060.9	1039.96	738.863	695.324	711.324	909.816	827.854	802.371	719.982	755.485	664.239	824.97	764.293	721.391	378.198	371.771	382.553	362.449	410.255	429.933
TCAM1P	0	0	0	4.44562	1.26448	1.14913	0.43565	0	0	0	0	0	0	0	0	0	0	0	0	0	0	0	0	0
TCAP	13.643	9.46635	1.64093	7.40936	1.26448	2.29825	2.6139	2.70029	1.69565	1.91675	2.56037	0.864624	0	2.16471	0	7.30062	0	4.15787	2.29211	0	0	1.70164	0	1.21565
TCEA1	2302.26	2563.8	2438.41	2544.38	2826.1	2429.25	3331.85	3195.79	3282.77	3955.53	3751.8	3634.02	1856.86	2210.17	1813.75	2185.32	2015.2	2051.91	5127.45	4300.88	4946.35	3740.21	4247.97	4951.33
TCEA1P1	0	0	0	0	0	0	0	0	0	0	0	0	0	0	0	0	0	0	0	0	0	0	0	0
TCEA1P2	544.016	470.162	526.737	480.127	501.997	480.335	569.395	581.237	549.389	650.416	594.86	565.464	385.97	396.143	378.582	374.765	387.645	332.63	854.957	772.7	859.067	709.584	717.65	859.056
TCEA1P3	0	0	0	0	0	0	0	0	0	0	0	0	0	0	0	0	0	0	0	0	0	0	0	0
TCEA1P4	3.41076	3.15545	4.92278	5.92749	5.0579	0	2.17825	0	2.54347	3.19458	1.70691	0.864624	8.65958	6.49414	6.88331	7.30062	10.997	14.5525	2.29211	2.42987	3.35573	6.80656	5.91145	1.21565
TCEA2	504.792	372.343	387.258	394.178	451.418	398.747	233.509	254.502	272.999	291.984	331.141	315.588	233.809	255.436	213.383	182.516	263.929	203.736	394.243	432.518	417.788	445.83	455.182	435.606
TCEA3	61.3936	55.2203	60.7142	80.0211	101.158	99.974	12.1982	12.1513	10.5978	8.94482	16.2157	16.4279	3.71125	2.16471	0	0	0	4.15787	25.2132	17.0091	31.8794	28.9279	26.0104	27.5546
TCEAL1	214.878	164.083	177.22	208.944	198.523	201.097	469.631	394.917	396.357	660	692.154	650.197	185.562	149.365	147.991	233.62	211.693	180.867	820.575	721.673	795.308	757.23	925.733	1207.14
TCEAL2	0	0	0	0	0	0	0.43565	0	0	0	0	0	0	0	0	0	0	0	0	0	0	0	1.18229	0
TCEAL3	277.977	225.615	221.525	260.81	270.598	222.93	152.042	160.667	137.347	145.673	169.838	185.03	145.976	171.012	165.199	124.111	164.955	185.025	511.14	697.374	620.81	791.263	753.119	633.352
TCEAL3-AS1	0	0	0	0	0	0	0	0	0	0	0.853457	0	0	0	0	0	0	0	0	0	0	0	0	0
TCEAL4	915.788	892.992	915.636	1015.08	1024.23	1076.73	758.903	746.63	726.161	810.145	896.13	923.419	676.684	764.144	691.773	727.629	739.55	802.469	1661.78	1576.99	1637.6	2033.46	2066.64	1806.85
TCEAL4P1	0	0	0	0	0	0	0	0	0	0	0	0	0	0	0	0	0	0	0	0	0	0	0	0
TCEAL5	1.70538	0	0	0	0	0	0.43565	0	0	0	0	0	0	0	0	0	0	0	0	0	5.03359	1.70164	4.72916	0.405215
TCEAL6	0	0	0	0	0	0	0	0	0	0	0	0	0	0	0	0	0	0	0	0	0	1.70164	0	0.810431
TCEAL7	0	4.73317	0	0	0	0	71.8823	84.384	77.1519	157.173	162.157	140.069	0	0	0	0	0	0	213.166	211.399	209.733	289.279	378.333	477.344
TCEAL8	405.88	410.208	374.131	456.417	442.567	406.791	837.32	853.291	834.682	1334.06	1293.84	1214.8	682.869	770.638	681.448	800.635	734.051	692.285	1916.2	1666.89	1744.98	1900.73	2206.15	2777.35
TCEAL9	1079.5	1140.69	1081.37	1077.32	1164.58	1135.34	2265.38	2170.36	2144.15	2383.79	2708.02	2707.14	654.417	742.497	698.656	637.588	670.819	623.681	2606.13	2320.53	2525.19	2698.8	3133.07	3364.91
TCEANC	35.8129	34.7099	31.1776	29.6375	20.2316	29.8773	16.9904	25.6527	19.4999	20.4453	23.8968	13.834	35.8754	49.7884	41.2999	51.1044	35.7403	31.184	11.4605	31.5884	18.4565	13.6131	27.1927	24.3129
TCEANC2	383.71	383.387	397.104	398.624	413.484	415.984	670.902	627.142	634.596	746.253	779.206	725.42	364.939	320.378	385.465	250.655	360.153	347.182	355.277	323.173	354.03	376.062	373.604	336.329
TCERG1	1335.31	1443.62	1452.22	1283.3	1274.59	1377.8	2289.34	2309.42	2382.81	1849.02	1918.57	1960.97	1870.47	1865.98	2261.17	1827.59	1825.51	2060.22	1366.1	1525.96	1486.59	1553.6	1343.08	998.856
TCERG1L	0	0	0	0	0	0	0	0	0	0	0	0	0	0	0	0	0	0	0	0	0	0	0	0
TCERG1L-AS1	0	0	0	2.96375	0	0	0	0	0	0	0	0	0	0	0	0	0	0	0	0	0	0	0	0
TCF12	1500.73	1571.41	1747.59	1610.8	1670.37	1770.8	1305.21	1280.61	1348.04	1281.03	1266.53	1177.62	1282.85	1277.18	1486.79	1360.35	1278.4	1397.04	1955.17	1963.34	2026.86	1919.45	1657.57	1594.12
TCF15	0	0	0	0	0	0	0	0	0	0	0	0	0	0	0	0	0	0	0	0	0	0	0	0
TCF19	2222.11	2264.03	2298.94	2298.38	2217.89	2270.67	2160.83	2253.39	2180.18	2141.64	1848.59	1941.95	2089.43	2130.08	2178.57	2175.59	2004.21	2097.65	4293.12	4162.38	4224.86	3961.42	4133.29	3697.99
TCF20	1036.87	1027.1	1143.72	985.445	1124.12	1180.15	601.633	603.514	640.53	394.85	400.271	384.758	588.851	642.92	715.864	476.974	552.601	665.259	424.04	519.993	436.245	561.541	362.963	260.553
TCF21	1.70538	17.355	1.64093	1.48187	1.26448	0	399.056	439.472	400.173	458.741	394.297	427.989	0	0	0	0	0	0	297.974	332.893	328.862	423.708	432.718	446.952
TCF23	1.70538	3.15545	6.5637	0	0	1.14913	1.7426	0.675072	0.847823	1.91675	1.70691	3.4585	3.71125	4.32943	3.44165	2.43354	0	2.07894	2.29211	4.85975	5.03359	0	1.18229	4.05215
TCF24	0	0	0	0	0	0	0	0	0	0	0	0	0	0	0	0	0	0	0	0	0	0	0	0
TCF25	1447.87	1317.4	1419.4	1467.05	1560.36	1584.64	1260.77	1388.62	1294.2	1149.41	1217.03	1393.77	1537.69	1439.53	1469.59	1355.48	1514.84	1555.04	1842.86	1999.79	1857.4	2069.19	1879.84	1743.64
TCF3	3978.65	4195.17	4307.43	4470.81	4416.82	4351.74	3284.8	3596.78	3473.53	3087.24	3110	3255.31	2456.85	2359.54	2639.75	1971.17	2292.88	2451.06	1959.75	2220.91	1840.62	2128.75	1824.27	1412.18
TCF3P1	1.70538	0	1.64093	0	0	0	0.871301	0	0	0	0	0	0	0	0	0	0	0	0	0	0	0	0	0
TCF4	119.376	115.174	137.838	137.814	134.034	122.956	645.634	652.12	661.726	573.107	577.791	603.508	160.821	212.142	220.266	206.851	200.696	191.262	882.462	833.447	828.865	862.732	748.389	730.603
TCF4-AS1	0	0	0	0	0	0	0	0	0	0	0	0	0	0	0	0	0	0	0	0	0	0	0	0
TCF4-AS2	0	0	0	0	0	0	0	0	0.423912	0	0	0	0	0	0	0	0	0	0	0	0	0	0	0
TCF7	143.252	160.928	152.606	131.887	136.563	160.878	4.3565	2.70029	2.96738	3.83349	8.53457	3.4585	25.9787	51.9531	58.5081	24.3354	32.9911	39.4998	18.3369	14.5792	6.71146	17.0164	21.2812	9.72517
TCF7L1	213.172	179.861	201.834	124.477	137.828	132.149	0	0	0	0	0.853457	0.864624	230.097	235.954	234.033	204.417	225.439	239.078	34.3816	63.1767	50.3359	74.8722	53.203	40.9267
TCF7L1-IT1	0	0	0	0	0	0	0	0	0	0	0	0	0	0	0	0	0	0	0	2.42987	0	0	1.18229	0
TCF7L2	342.781	291.879	338.031	290.447	270.598	276.939	241.35	278.805	263.249	238.954	256.891	248.147	350.094	313.883	333.84	270.123	285.923	320.156	148.987	238.128	201.344	241.633	206.901	163.707
TCFL5	757.188	646.867	823.744	782.429	802.942	812.432	224.796	234.925	233.151	228.093	206.537	217.021	442.875	545.508	388.907	421.003	437.132	451.129	302.558	357.192	325.506	302.892	274.291	258.122
TCHH	11.9376	12.6218	19.6911	2.96375	8.85133	11.4913	0	0	0	0	0	0	55.6687	28.1413	61.9498	24.3354	46.7374	47.8155	0	2.42987	0	6.80656	2.36458	0.810431
TCHHL1	0	0	0	0	0	0	0	0	0	0	0	0	0	0	0	0	0	0	0	0	0	0	0	0
TCHP	728.196	730.486	776.158	783.911	725.809	765.318	1553.09	1645.83	1630.36	1291.25	1188.01	1245.06	639.572	536.849	633.264	588.917	635.078	721.391	1075	1334	1196.32	1366.42	1118.45	902.009
TCIM	0	0	0	0	0	0	0	0	0	0	0	0	0	0	0	0	0	0	2.29211	17.0091	1.67786	13.6131	7.09374	5.2678
TCIRG1	1384.77	1363.15	1340.64	1283.3	1299.88	1255.99	644.327	652.12	649.433	460.658	471.962	519.639	857.298	755.485	722.747	722.762	816.529	752.575	1593.02	1662.03	1513.43	1555.3	1489.69	1240.36
TCL1A	0	0	0	0	0	0	0	0	0	0	0	0	0	0	0	0	0	0	0	0	0	0	0	0
TCL1B	0	0	0	0	0	0	0.43565	0	0	0.638915	0	0	0	0	0	0	0	0	0	0	0	0	0	0
TCL6	0	0	0	0	0	0	8.27736	6.75072	12.2934	10.2226	17.0691	12.1047	0	0	0	0	0	0	4.58422	12.1494	8.38932	8.5082	7.09374	10.5356
TCN1	0	1.57772	0	1.48187	1.26448	1.14913	0	0	0	0	0	0	0	0	0	0	2.74926	0	0	0	0	0	0	0
TCN2	80.1528	78.8862	67.2779	65.2024	68.2817	63.2019	138.101	124.888	137.771	108.616	133.993	144.392	34.6383	30.306	34.4165	21.9019	57.7344	35.3419	254.424	308.594	253.358	394.781	371.239	322.551
TCOF1	2525.66	2557.49	2666.5	2175.39	2432.85	2156.91	4939.84	5187.93	5030.56	2894.93	3470.16	3695.4	1913.77	1690.64	2574.36	1124.3	1723.78	2056.07	1368.39	1795.68	1446.32	2162.78	1443.58	903.63
TCP1	20408.3	21340.3	19833.9	20033.4	20109	19909.8	20670.7	20232.6	20206.2	24428.3	24062.4	24115.2	17133.6	17871.9	16196.4	18889.1	17397.3	17577.4	16711.8	15563.3	16439.7	13461.7	15521.1	17347.3
TCP10	0	0	0	0	0	0	0	0	0	0	0	0	0	0	0	0	0	0	0	0	0	0	0	0
TCP10L	8.52689	6.3109	8.20463	10.3731	5.0579	5.74563	2.6139	1.35014	2.54347	1.91675	0.853457	2.59387	6.18541	2.16471	0	4.86708	2.74926	4.15787	9.16844	7.28962	1.67786	5.10492	8.27603	7.69909
TCP10L2	0	0	0	0	0	0	0.871301	0	1.27173	0	0.853457	2.59387	0	0	0	0	0	0	4.58422	7.28962	10.0672	11.9115	13.0052	11.346
TCP11	0	0	0	0	0	0	1.30695	0.675072	1.69565	3.19458	2.56037	0.864624	0	0	0	2.43354	0	0	2.29211	7.28962	3.35573	11.9115	5.91145	10.9408
TCP11L1	448.514	418.097	457.818	468.272	471.65	453.905	578.108	577.862	589.237	635.082	606.808	625.123	359.991	359.342	378.582	399.101	346.406	378.366	385.074	468.966	419.466	508.79	450.452	478.964
TCP11L2	49.456	36.2877	26.2548	51.8655	25.2895	44.8159	11.7626	12.1513	11.0217	12.7783	16.2157	12.9694	35.8754	30.306	30.9749	19.4683	24.7433	22.8683	59.5949	48.5975	55.3695	34.0328	34.2864	44.1685
TCP11X1	0	0	0	0	0	0	0	0	0	0	0	0	0	0	0	0	0	0	0	0	0	0	0	0
TCP11X2	0	0	0	0	0	0	0	0	0	0	0	0	0	0	0	0	0	0	0	0	0	0	0	0
TCP11X3P	0	0	0	0	0	0	0	0	0	0	0	0	0	0	0	0	0	0	0	0	0	0	0	0
TCP1P1	13.643	6.3109	16.4093	10.3731	6.32238	16.0878	19.6043	13.5014	13.9891	10.2226	21.3364	12.9694	13.6079	23.8118	3.44165	17.0348	5.49851	2.07894	13.7527	17.0091	18.4565	8.5082	1.18229	13.3721
TCP1P3	44.3398	52.0649	31.1776	56.3112	39.1988	45.965	63.605	41.1794	45.7825	54.3078	47.7936	40.6373	42.0608	49.7884	30.9749	43.8037	38.4896	58.2102	50.4264	34.0182	48.6581	25.5246	30.7395	30.7964
TCTA	356.424	399.164	349.517	397.142	409.69	434.37	917.48	978.854	906.323	974.346	1015.61	977.025	483.699	482.731	461.182	603.518	536.105	498.944	793.07	831.017	770.14	684.059	898.54	923.486
TCTE1	0	0	0	0	0	0	0.43565	0	0	0.638915	0	0	1.23708	0	0	0	0	0	0	0	0	0	2.36458	0
TCTE3	18.7592	20.5104	19.6911	19.2643	18.9671	22.9825	26.5747	29.7032	27.5543	29.3901	31.5779	26.8033	51.9575	58.4473	61.9498	65.7056	63.2329	31.184	2.29211	7.28962	20.1344	22.1213	24.8281	12.1565
TCTEX1D1	0	0	0	0	1.26448	0	0	0	0	0	0	0	0	0	0	0	0	0	57.3027	24.2987	33.5573	11.9115	17.7343	17.8295
TCTEX1D2	139.841	100.974	106.66	105.213	141.621	132.149	196.043	186.32	177.619	259.4	279.934	271.492	252.365	257.601	192.733	243.354	208.943	218.288	174.2	160.372	130.873	148.043	186.802	218.816
TCTEX1D4	18.7592	26.8213	13.1274	8.89124	17.7027	8.04388	5.66346	4.7255	6.78259	7.02807	4.26729	9.51087	23.5046	23.8118	24.0916	12.1677	13.7463	16.6315	9.16844	9.7195	10.0672	15.3148	17.7343	10.5356
TCTN1	388.826	343.944	306.853	333.421	321.177	344.738	542.385	549.509	524.803	519.438	580.351	491.971	723.693	807.438	743.397	905.277	835.774	794.153	446.961	488.405	474.836	461.145	481.192	488.284
TCTN2	460.452	424.408	431.563	408.997	412.219	382.659	242.222	259.903	253.075	192.952	190.321	196.27	1046.57	1177.6	1166.72	1216.77	1129.94	1099.76	472.175	490.835	479.869	483.266	443.359	433.175
TCTN3	1684.91	1661.34	1841.12	1776.77	1828.43	1801.83	1408.46	1549.29	1540.92	1275.91	1269.94	1330.66	2049.85	2316.24	1968.63	2482.21	2611.79	2683.91	1515.08	1513.81	1580.55	1536.58	1454.22	1472.15
TDG	850.984	839.349	835.231	767.61	806.736	841.16	425.195	403.693	413.314	585.247	554.747	462.574	1391.72	1294.5	1070.35	1430.92	1204.17	1280.62	421.748	383.92	422.822	450.935	426.807	507.735
TDGF1	0	0	0	0	0	0	0	0	0	0	0	0	0	0	0	0	0	0	0	0	0	0	0	0
TDGF1P1	0	0	0	0	0	0	0	0	0	0	0	0	0	0	0	0	0	0	0	0	0	0	0	0
TDGF1P2	0	0	0	0	0	0	0	0	0	0	0	0	0	0	0	0	0	0	0	0	0	0	0	0.405215
TDGF1P3	0	0	0	0	0	0	0	0	0	0	0	0	0	0	0	0	0	0	0	0	0	0	0	0
TDGF1P4	0	0	0	0	0	0	0	0	0	0	0	0	0	0	0	0	0	0	0	0	0	0	0	0
TDGF1P5	0	0	0	0	0	1.14913	0	0	0	0	0	0	1.23708	0	0	0	0	0	0	0	0	0	0	0
TDGF1P6	0	0	0	0	0	0	0	0	0	0	0	0	0	0	0	0	0	0	0	0	0	0	0	0
TDGF1P7	0	0	0	0	0	0	0.871301	0	0	0	0	0	0	0	0	0	0	0	0	0	0	0	1.18229	0.405215
TDGP1	30.6968	25.2436	29.5367	26.6737	15.1737	22.9825	14.3765	16.2017	17.3804	19.1675	15.3622	18.1571	45.772	47.6237	48.1832	46.2373	49.4866	39.4998	13.7527	21.8689	25.168	5.10492	14.1875	18.2347
TDH	0	0	0	0	0	0	0	0	0.423912	0	0	0.864624	0	0	0	0	0	0	0	0	0	0	0	0
TDO2	3.41076	7.88862	3.28185	0	0	0	596.406	474.576	496.401	796.089	892.716	732.337	0	0	0	0	0	0	16.0448	9.7195	15.1008	15.3148	17.7343	21.4764
TDP1	740.134	721.02	694.111	674.252	711.9	761.871	1200.65	1238.08	1228.92	1190.94	1179.48	1129.2	758.331	798.779	757.164	824.97	761.544	794.153	650.959	590.46	645.978	626.204	665.629	698.186
TDP2	1261.98	1345.8	1217.57	1427.04	1537.6	1354.82	1497.33	1400.1	1453.17	1920.58	1706.91	1692.93	779.362	894.027	750.281	1034.25	918.252	798.311	1414.23	1188.21	1293.63	1094.15	1415.2	1672.32
TDRD1	0	0	0	0	0	0	0	0	0	0	0	0	0	0	0	0	0	0	0	0	0	0	0	0
TDRD10	1.70538	0	0	0	0	0	0	0	0	0	0	0	0	2.16471	0	0	0	0	0	0	0	0	0	0
TDRD12	3.41076	3.15545	4.92278	5.92749	2.52895	2.29825	0.43565	0.675072	0	0.638915	1.70691	0	3.71125	0	0	2.43354	5.49851	0	2.29211	0	1.67786	0	2.36458	0.810431
TDRD15	0	0	0	0	0	0	0	0	0.423912	1.91675	0.853457	0.864624	0	0	0	0	0	0	2.29211	0	1.67786	0	1.18229	0
TDRD3	424.639	410.208	421.718	489.018	456.476	430.922	351.134	357.788	359.901	374.404	409.659	395.998	327.827	359.342	399.232	357.73	376.648	349.261	275.053	257.567	281.881	318.207	286.114	264.606
TDRD5	0	0	0	0	0	0	0.43565	0	0	0	0	0	0	0	0	0	0	0	0	0	0	0	0	0.810431
TDRD6	3.41076	4.73317	6.5637	5.92749	8.85133	5.74563	0.871301	0.675072	2.11956	0	0.853457	1.72925	3.71125	0	3.44165	0	5.49851	4.15787	0	0	0	0	0	0
TDRD7	262.628	276.102	298.648	266.737	247.837	264.299	576.801	548.158	582.031	493.882	523.169	454.792	734.827	714.355	650.473	681.391	775.29	686.049	618.87	626.908	679.535	624.502	595.874	666.984
TDRD9	6.82151	18.9327	4.92278	5.92749	6.32238	3.44738	165.983	153.916	146.673	225.537	251.77	249.876	4.94833	2.16471	3.44165	2.43354	5.49851	0	6.87633	0	0	15.3148	3.54687	9.31995
TDRG1	0	0	0	0	0	0	0	0	0	0	0	0	0	0	0	0	0	0	0	0	0	0	1.18229	0.810431
TDRKH	202.94	137.262	210.038	177.825	203.581	157.43	10.8913	11.4762	8.05432	12.7783	12.8019	17.2925	296.9	370.166	382.024	279.857	299.669	295.209	55.0106	55.8871	48.6581	68.0656	60.2968	61.9979
TDRKH-AS1	3.41076	4.73317	1.64093	2.96375	1.26448	3.44738	0	0	0	0	0.853457	0	12.3708	15.153	13.7666	14.6012	13.7463	4.15787	0	2.42987	0	3.40328	0	0.810431
TDRP	34.1076	33.1322	42.6641	32.6012	24.025	21.8334	0	0	0	0	0	0	672.973	653.743	684.889	778.733	681.816	696.443	59.5949	43.7377	50.3359	42.541	34.2864	38.9007
TEAD1	2450.63	3160.18	3084.94	3061.55	2826.1	3017.61	2465.78	2669.23	2819.44	2617.64	1917.72	1952.32	2849	2987.3	3338.4	3097.9	2724.51	3126.72	3353.36	3734.72	3500.03	4017.57	3043.21	2518.01
TEAD2	422.934	331.322	405.309	475.681	455.211	419.431	325.431	309.183	309.455	352.042	393.444	354.496	446.587	506.543	450.857	413.702	486.618	490.629	362.153	366.911	360.741	290.98	302.666	331.061
TEAD3	774.242	708.398	692.47	617.941	591.775	659.598	1082.59	1087.54	1058.51	940.483	882.475	900.074	658.128	664.567	733.072	593.784	585.592	586.26	873.294	1117.74	989.94	1002.27	910.363	627.273
TEAD4	663.392	706.82	697.393	798.729	761.215	741.186	992.847	1069.99	1035.62	1008.85	945.631	978.755	668.024	642.92	750.281	618.119	651.574	746.338	442.377	515.133	441.278	464.548	484.739	422.234
TEC	1.70538	1.57772	1.64093	5.92749	10.1158	5.74563	32.2381	18.902	32.6412	35.7793	30.7245	24.2095	28.4529	23.8118	37.8582	31.636	16.4955	41.5787	25.2132	29.1585	18.4565	27.2262	33.1041	31.2016
TECPR1	180.77	168.816	159.17	133.369	178.291	170.071	342.857	414.494	389.999	302.207	262.865	287.92	86.5958	73.6003	61.9498	68.1391	65.9822	70.6838	295.682	349.902	350.674	328.417	280.203	186.399
TECPR2	526.962	574.292	677.702	549.775	558.898	543.537	544.999	577.187	587.542	422.323	389.177	358.819	515.863	497.884	540.34	440.471	533.356	459.445	676.172	716.813	696.314	757.23	628.978	441.685
TECR	8369.99	8038.51	8266.98	9150.56	9166.19	9434.32	3024.29	3237.65	3039.87	2319.26	2708.02	2845.48	9049.26	8693.49	8173.93	8252.14	9644.39	9556.87	2681.77	2619.41	2494.99	2608.61	2658.97	2507.07
TECRL	0	0	0	0	0	0	0	0	0	0	0	0	0	0	0	0	0	0	0	0	0	0	0	0
TECRP1	23.8753	42.5986	34.4594	29.6375	36.6698	26.4299	8.27736	16.2017	8.47823	11.5005	16.2157	9.51087	39.5866	36.8001	61.9498	51.1044	76.9792	37.4208	25.2132	21.8689	15.1008	13.6131	21.2812	11.346
TECRP2	0	0	0	0	0	0	0	0	0	0	0	0.864624	0	0	0	0	0	0	0	0	0	0	0	0
TECTA	5.11613	1.57772	0	2.96375	5.0579	6.89476	4.3565	5.40058	4.66303	4.47241	5.9742	4.32312	2.47416	4.32943	3.44165	2.43354	5.49851	2.07894	2.29211	0	6.71146	3.40328	9.45832	4.45737
TECTB	1.70538	0	0	0	0	0	3.04955	2.02522	3.39129	1.91675	2.56037	1.72925	0	0	0	0	0	0	4.58422	17.0091	13.4229	8.5082	10.6406	11.7512
TEDC1	845.867	825.15	769.594	742.418	752.363	690.625	582.465	622.416	594.324	464.491	536.825	602.643	786.784	681.885	739.956	688.692	725.804	748.417	669.296	765.411	714.77	736.81	712.921	566.491
TEDC2	433.166	432.296	369.208	499.391	416.013	430.922	622.545	710.176	623.15	647.86	628.145	735.795	254.839	244.613	244.357	274.99	222.69	239.078	199.414	235.698	181.209	222.915	173.797	179.105
TEDDM1	0	0	0	0	0	0	0	0	0	0	0	0	1.23708	0	0	0	0	0	0	0	0	0	0	0
TEDDM2P	0	0	0	0	0	0	0	0	0	0	0	0	0	0	0	0	0	0	0	0	0	0	0	0
TEF	335.959	250.858	333.108	410.479	391.988	379.212	115.883	112.737	109.793	106.06	110.949	92.5148	145.976	147.201	220.266	141.145	175.952	162.157	275.053	223.548	280.203	234.826	221.088	195.719
TEFM	339.37	342.366	319.98	296.375	324.97	322.904	426.937	434.071	395.086	657.444	603.394	560.276	432.979	363.672	344.165	450.205	481.12	417.866	421.748	274.576	348.996	306.295	335.77	478.964
TEK	5.11613	3.15545	4.92278	4.44562	3.79343	6.89476	2.17825	3.37536	1.27173	0.638915	0.853457	2.59387	0	2.16471	0	4.86708	2.74926	4.15787	268.177	298.875	256.713	335.223	249.463	225.705
TEKT1	3.41076	0	1.64093	0	0	1.14913	0	0	0	0	0	0	0	0	0	0	0	0	0	0	0	0	0	0
TEKT2	0	0	1.64093	0	1.26448	0	0	0	0.423912	0	0	0	0	0	3.44165	0	0	0	0	0	0	1.70164	0	0
TEKT3	0	0	1.64093	0	0	0	0	0	0	0	0	0	0	0	0	0	0	0	0	0	0	0	0	0
TEKT4	0	0	0	0	0	0	0	0	0.423912	0	1.70691	0.864624	0	0	0	0	0	0	0	0	0	0	0	0.405215
TEKT4P2	0	0	0	0	0	0	24.3964	17.5519	25.4347	23.001	25.6037	22.4802	2.47416	0	0	2.43354	0	2.07894	2.29211	0	3.35573	0	1.18229	0.810431
TEKT5	0	0	0	0	0	0	0.43565	0	0	0	0	0	1.23708	0	0	0	0	0	0	2.42987	1.67786	0	0	0.810431
TELO2	2041.34	2022.64	2013.42	1945.7	1900.51	1822.51	1330.48	1385.92	1342.1	1070.82	1044.63	1182.81	1516.66	1285.84	1318.15	1318.98	1435.11	1295.18	1324.84	1282.97	1285.24	1288.14	1244.95	1100.16
TEMN3-AS1	0	0	0	0	0	1.14913	10.02	8.10086	9.32606	7.66698	15.3622	13.834	0	0	0	0	0	0	2.29211	0	0	1.70164	0	0
TEN1	238.753	282.413	247.78	265.255	298.416	297.624	312.797	329.435	298.858	398.044	419.048	434.906	188.037	192.66	161.758	192.25	184.2	197.499	529.477	517.563	546.984	486.669	514.296	590.399
TEN1-CDK3	264.334	302.923	260.907	284.52	314.855	319.457	348.085	353.063	324.292	432.546	462.574	465.168	211.541	231.624	203.058	206.851	217.191	249.472	552.398	551.582	577.186	522.404	528.484	612.686
TENM1	0	3.15545	0	0	0	0	88.0014	81.6837	111.489	54.9467	44.3798	41.502	0	0	0	0	0	0	407.996	517.563	473.158	473.056	325.13	245.56
TENM2	237.048	321.856	329.826	278.592	247.837	270.045	0.43565	0	0	0	0.853457	0	17.3192	12.9883	13.7666	9.73416	19.2448	14.5525	0	2.42987	0	0	2.36458	0.405215
TENM3	782.768	1091.79	1002.61	961.735	924.332	973.31	2636.56	2889.31	3169.16	1511.67	1402.23	1399.83	3069.2	2798.97	3276.46	2596.59	2686.02	2827.35	2083.53	2303.52	2137.6	2145.77	1481.41	1092.46
TENM3-AS1	37.5183	28.399	18.0502	37.0468	37.9343	39.0703	418.66	415.844	413.314	463.853	390.03	389.946	175.666	175.342	165.199	153.313	120.967	170.473	249.84	272.146	233.223	241.633	205.718	184.778
TENM4	110.85	153.039	193.629	134.85	125.183	121.807	21.3469	16.8768	20.7717	13.4172	9.38803	5.18775	955.028	954.639	1091	666.79	794.535	814.943	492.804	626.908	511.749	753.827	443.359	332.682
TENT2	939.663	911.925	907.432	792.802	857.315	813.581	930.549	900.546	941.084	1066.99	1051.46	1050.52	1019.36	920.003	912.038	1007.49	868.765	893.942	873.294	911.203	931.215	930.797	892.629	1040.19
TENT4A	719.669	721.02	659.652	680.18	639.825	657.3	528.008	563.01	549.813	490.048	477.083	442.688	959.976	885.368	1073.8	878.508	866.016	989.573	632.622	721.673	652.689	685.761	619.52	456.678
TENT4B	642.927	691.043	658.011	592.749	603.155	720.502	629.079	679.122	637.139	596.747	527.437	562.87	654.417	638.59	715.864	688.692	547.102	621.602	607.409	682.795	629.199	667.043	598.239	499.225
TENT5A	470.684	512.76	507.046	469.754	486.823	561.923	754.982	747.98	727.856	707.918	667.404	651.927	81.6474	51.9531	65.3914	87.6075	60.4836	76.9206	660.128	651.206	682.891	508.79	485.921	518.676
TENT5B	1241.52	1005.01	1125.67	1181.05	1102.62	1208.88	77.1101	89.7846	81.391	96.4762	88.7596	85.5978	1327.39	1361.6	1142.63	1389.55	1369.13	1328.44	738.059	677.935	697.992	588.768	613.608	524.349
TENT5C	3.41076	12.6218	8.20463	11.855	7.58686	5.74563	0.871301	2.02522	2.54347	2.55566	0	2.59387	2.47416	2.16471	0	0	0	6.23681	13.7527	12.1494	13.4229	11.9115	15.3698	15.3982
TENT5D	0	0	0	0	0	0	1.7426	0.675072	2.11956	0.638915	1.70691	0	1.23708	0	0	7.30062	2.74926	0	0	0	0	0	0	0.405215
TEP1	318.906	364.454	382.336	336.385	306.003	350.483	171.646	153.916	194.575	115.644	122.898	134.881	243.705	233.789	313.191	143.579	206.194	245.314	160.448	177.381	129.196	258.649	174.979	109.813
TEPP	0	0	1.64093	1.48187	2.52895	0	0	0	0	0	0	0	0	0	0	0	0	0	0	0	0	0	0	0.810431
TEPSIN	400.764	403.897	365.926	355.649	380.607	363.124	307.134	324.035	284.021	297.096	301.27	310.4	305.559	233.789	220.266	199.55	252.932	272.341	380.49	434.948	404.365	413.499	399.614	367.53
TERB1	0	0	0	1.48187	1.26448	0	0	0	0	0	0.853457	0	2.47416	0	3.44165	0	0	0	0	0	0	0	0	0
TERB2	0	0	0	0	0	0	0	0	0	0	0	0	0	0	0	0	0	0	0	0	0	0	0	0
TERC	8.52689	9.46635	4.92278	4.44562	3.79343	2.29825	0.871301	0	0	0.638915	2.56037	1.72925	1.23708	0	0	4.86708	0	2.07894	0	0	0	1.70164	2.36458	1.62086
TERF1	591.766	549.048	582.528	603.122	593.039	628.572	657.832	668.321	657.063	686.834	711.783	649.333	551.739	573.649	585.081	686.259	593.839	642.391	861.833	716.813	835.577	760.633	754.301	770.719
TERF1P1	5.11613	6.3109	6.5637	11.855	5.0579	11.4913	16.9904	7.42579	13.5652	9.58373	9.38803	9.51087	14.845	15.153	13.7666	19.4683	2.74926	16.6315	11.4605	14.5792	16.7786	11.9115	14.1875	11.346
TERF1P2	1.70538	0	0	1.48187	0	0	0	1.35014	1.27173	0	1.70691	0	0	2.16471	0	2.43354	0	2.07894	6.87633	2.42987	0	1.70164	0	2.02608
TERF1P3	0	0	0	0	0	0	0	0	0.423912	0	0	0.864624	0	0	0	0	0	0	0	0	0	0	0	0.810431
TERF1P4	0	3.15545	1.64093	2.96375	0	0	1.7426	1.35014	2.11956	0	0.853457	2.59387	0	0	10.325	0	2.74926	2.07894	0	0	1.67786	3.40328	1.18229	2.83651
TERF1P5	3.41076	6.3109	4.92278	1.48187	5.0579	5.74563	1.30695	5.40058	2.54347	5.11132	3.41383	3.4585	6.18541	2.16471	0	0	10.997	8.31574	2.29211	2.42987	1.67786	5.10492	3.54687	2.43129
TERF2	828.814	919.813	892.663	940.989	974.911	957.222	937.955	913.372	966.942	902.787	960.993	918.231	660.602	712.191	657.356	761.698	657.072	713.075	673.88	646.347	630.877	735.109	670.358	584.32
TERF2IP	1500.73	1385.24	1486.68	1547.08	1522.43	1613.37	1783.99	1840.92	1825.36	1885.44	1918.57	1909.95	867.195	863.721	770.931	963.682	896.258	881.469	1501.33	1542.97	1481.55	1546.79	1604.37	1700.28
TERT	197.824	533.271	237.934	164.488	156.795	140.193	7362.06	8292.58	8512.15	6756.53	4327.03	4510.74	10282.6	9522.57	10486.7	8634.2	9581.16	9141.08	19047.4	22359.7	19318.9	20297.2	15503.4	11027.9
TES	3780.82	3699.76	3916.89	4226.3	4251.17	4100.08	5.22781	4.05043	3.8152	5.75024	6.82766	5.18775	3252.29	3322.84	3321.2	3587.04	3370.59	3777.43	1542.59	1669.32	1602.36	1565.51	1700.13	1866.02
TESC	1.70538	0	0	1.48187	0	1.14913	0	0	0	0	0	0	0	0	0	0	0	0	0	0	0	0	0	0
TESC-AS1	0	1.57772	3.28185	1.48187	1.26448	1.14913	0.43565	0	0.423912	1.27783	1.70691	0	1.23708	0	0	0	0	0	2.29211	0	1.67786	1.70164	0	0.405215
TESK1	617.347	538.004	548.069	494.946	546.254	537.791	412.125	418.545	423.064	391.655	372.961	384.758	783.073	664.567	870.739	618.119	684.565	694.364	566.151	656.066	577.186	789.561	604.15	419.398
TESK2	112.555	118.329	157.529	109.659	135.299	147.088	48.3572	47.9301	52.565	44.0852	58.8886	57.9298	82.8845	60.612	72.2747	85.1739	49.4866	45.7366	75.6396	68.0365	75.5039	86.7837	66.2082	68.4814
TESMIN	17.0538	23.6659	13.1274	17.7825	22.7606	26.4299	25.2677	23.6275	21.1956	25.5566	30.7245	27.668	116.286	90.918	75.7164	70.5727	74.2299	87.3153	0	0	0	1.70164	0	0
TESPA1	0	0	0	0	0	0	12.1982	12.8264	10.1739	14.6951	15.3622	22.4802	0	0	0	0	0	0	45.8422	87.4755	77.1818	102.098	92.2186	68.4814
TET1	20.4645	22.0881	31.1776	16.3006	18.9671	21.8334	54.4563	49.9553	58.4998	61.9748	37.5521	46.6897	35.8754	34.6354	51.6248	19.4683	16.4955	18.7104	107.729	133.643	109.061	156.551	83.9426	66.4553
TET1P1	0	0	0	0	0	0	0	0	0.847823	0.638915	0	0.864624	0	0	0	0	0	0	0	2.42987	0	0	0	0
TET2	368.362	433.874	510.328	505.319	501.997	511.361	281.866	271.379	298.434	251.733	209.097	154.768	561.635	415.625	574.756	438.037	464.624	496.866	284.222	381.49	307.049	442.426	293.208	210.712
TET2-AS1	0	0	0	0	0	0	0	0	0	0	0	0	0	0	0	0	0	0	0	0	0	0	0	0
TET3	421.228	594.802	579.247	500.873	513.377	469.993	223.053	222.099	241.206	162.285	148.502	169.466	697.714	564.99	901.713	632.721	602.087	789.995	155.863	160.372	156.041	282.472	166.703	126.022
TEX10	1545.07	1560.37	1496.52	1404.82	1555.31	1423.77	2849.15	2746.19	2822.83	3144.74	3051.11	2891.3	3865.88	3511.17	3266.13	3944.77	3719.74	3764.95	1567.8	1380.17	1530.21	1266.02	1532.25	1822.25
TEX101	0	0	0	0	0	0	0	0	0.423912	0	0	0	0	0	0	0	0	0	0	0	0	0	0	0
TEX11	0	0	0	0	0	0	0	0	0	0.638915	0	0	0	0	0	0	0	0	11.4605	14.5792	5.03359	17.0164	18.9166	17.4243
TEX12	0	0	1.64093	0	1.26448	0	0.871301	1.35014	1.27173	3.19458	0.853457	4.32312	1.23708	0	0	0	0	0	0	0	0	0	1.18229	3.24172
TEX13A	0	0	0	0	0	0	0	0	0	0	0	0	0	0	0	0	0	0	0	0	0	0	0	0
TEX13B	0	0	0	0	0	0	0	0	0	0	0	0	0	0	0	0	0	0	0	4.85975	0	0	0	0
TEX13C	0	0	0	0	0	0	0.871301	0	1.27173	0	0.853457	0.864624	0	0	0	0	0	0	2.29211	12.1494	5.03359	11.9115	5.91145	4.45737
TEX13D	0	0	0	0	0	0	0	0	0.423912	0	0	0	0	0	0	0	0	0	0	0	0	1.70164	0	0.810431
TEX14	5.11613	0	0	1.48187	0	4.5965	3.04955	0	1.27173	0.638915	0	0.864624	2.47416	2.16471	0	2.43354	5.49851	2.07894	2.29211	4.85975	3.35573	11.9115	7.09374	5.2678
TEX15	15.3484	17.355	18.0502	8.89124	7.58686	6.89476	0	0	0.423912	0	0	0.864624	444.113	430.778	440.532	450.205	398.642	480.234	66.4712	36.4481	52.0138	66.364	28.375	27.9599
TEX19	0	0	0	1.48187	0	1.14913	9.14866	9.45101	5.08694	12.7783	7.68112	3.4585	1.23708	0	0	2.43354	2.74926	4.15787	4.58422	7.28962	6.71146	15.3148	8.27603	7.69909
TEX2	2902.55	3209.09	3275.29	3405.34	3299.02	3528.97	1104.37	1195.55	1186.1	902.787	861.138	843.009	3884.44	3924.63	4040.5	4689.43	4503.28	4912.52	1361.51	1431.2	1535.25	1505.95	1402.2	1298.72
TEX21P	8.52689	7.88862	3.28185	2.96375	1.26448	2.29825	8.71301	8.77594	8.47823	7.02807	11.0949	12.1047	2.47416	15.153	20.6499	7.30062	13.7463	4.15787	2.29211	0	3.35573	1.70164	0	3.24172
TEX22	76.742	82.0417	67.2779	81.503	96.1002	75.8423	83.2092	70.8826	81.391	78.5866	67.4231	57.9298	61.8541	82.2591	72.2747	48.6708	63.2329	41.5787	59.5949	72.8962	53.6917	66.364	44.927	44.1685
TEX26	0	0	0	0	0	0	0	0	0	0	0	0	0	0	0	0	0	0	0	0	0	0	0	0
TEX26-AS1	0	0	0	0	0	0	0	0	0.423912	0	0	0	0	0	0	0	2.74926	0	2.29211	0	0	0	1.18229	0
TEX261	2718.37	2885.66	2819.11	2950.41	2893.12	2996.92	2815.17	2975.72	3011.89	2898.12	2582.56	2567.93	3925.26	4245	3947.58	4424.18	4055.15	4621.47	3942.43	3788.18	4127.55	3573.44	3434.55	3175.67
TEX264	2863.33	2647.42	2851.93	2999.31	2977.84	3021.05	1137.05	1194.88	1185.26	1017.15	1121.44	1219.98	2364.06	2216.67	2254.28	2543.05	2881.22	2841.9	1205.65	1212.51	1219.81	1172.43	1231.95	1376.92
TEX28	0	1.57772	0	0	0	0	0	0	0	0	0	0	1.23708	0	0	0	0	0	0	0	0	0	0	0
TEX28P1	0	0	0	0	0	0	0	0	0	0	0	0	0	0	0	0	0	0	0	0	0	0	0	0
TEX28P2	0	0	0	0	0	0	0	0	0	0	0	0	0	0	0	0	0	0	0	0	0	0	0	0
TEX29	0	4.73317	1.64093	1.48187	1.26448	0	165.983	160.667	175.499	192.952	198.002	189.353	1.23708	0	0	0	0	0	6.87633	2.42987	0	3.40328	7.09374	3.64694
TEX30	1006.17	952.945	854.922	997.3	1011.58	989.398	855.618	799.96	831.715	1328.31	1188.01	1187.13	643.283	627.767	519.69	734.929	684.565	607.049	749.52	656.066	716.448	510.492	709.374	991.967
TEX33	0	0	0	0	0	0	0	0	0	0	0	0	0	0	0	0	0	0	0	0	0	0	0	0
TEX35	0	0	0	0	0	0	6.09911	4.05043	2.54347	2.55566	2.56037	3.4585	0	0	0	0	2.74926	0	2.29211	2.42987	0	0	1.18229	3.64694
TEX36	1.70538	0	0	0	0	0	1.7426	3.37536	2.11956	3.19458	1.70691	1.72925	0	0	0	0	0	0	0	0	0	0	0	0
TEX36-AS1	0	0	0	0	0	0	0	0	0	0	0	0	0	0	0	0	0	0	0	0	0	0	0	0
TEX37	0	0	0	0	3.79343	1.14913	0	0	0	0	0	0	1.23708	0	3.44165	4.86708	5.49851	0	0	0	0	0	0	0
TEX38	0	0	0	0	0	1.14913	0	0	0.847823	0.638915	0	0	0	0	0	0	5.49851	0	0	0	0	0	0	0
TEX41	0	0	0	0	1.26448	1.14913	0.871301	0.675072	0.423912	0.638915	1.70691	0	0	0	0	0	0	0	6.87633	14.5792	6.71146	10.2098	9.45832	12.9669
TEX43	0	0	0	0	0	0	0	0	0	0	0	0	0	0	0	0	0	0	0	0	0	0	0	0.405215
TEX44	0	0	0	0	0	0	0	0	0	0	0	0	0	0	0	0	0	0	0	0	0	0	0	0
TEX45	3.41076	1.57772	0	0	0	2.29825	0	0	0	0	0	0	1.23708	0	0	0	2.74926	0	2.29211	0	0	0	0	0
TEX46	1.70538	0	0	0	0	0	0.871301	0	1.27173	0	0	0	1.23708	4.32943	0	0	0	0	2.29211	0	0	0	0	0
TEX47	0	0	0	0	0	0	0	0	0	0	0	0	0	0	0	0	0	0	0	0	0	0	0	0
TEX48	0	0	0	0	1.26448	0	0	0	0	0	0	0	0	0	0	2.43354	0	0	0	0	0	0	2.36458	0.405215
TEX49	0	0	0	0	0	0	0	0	0	0	0	0	0	2.16471	0	0	0	0	0	0	0	0	0	0
TEX50	0	0	0	0	0	0	0	0	0	0	0	0	0	0	0	0	0	0	0	0	0	0	0	0
TEX51	0	0	0	0	0	0	0	0	0	0	0	0	0	0	0	0	0	0	0	0	0	0	0	0
TEX52	3.41076	0	0	0	0	0	0	0	0	0	0	0	0	0	0	0	0	0	0	0	0	0	0	0.405215
TEX53	0	0	0	0	0	0	0	0.675072	0	0.638915	0	0	0	2.16471	0	0	0	0	0	0	0	0	0	0.405215
TEX54	0	0	0	1.48187	0	1.14913	1.30695	2.02522	0.423912	3.19458	0	2.59387	2.47416	0	3.44165	0	2.74926	0	0	7.28962	0	3.40328	1.18229	0.810431
TEX55	0	0	0	0	0	0	0	0	0	0	0	0	0	2.16471	0	0	0	0	0	0	0	0	0	0
TEX9	139.841	112.018	119.788	111.14	147.944	151.685	125.032	119.488	127.597	164.201	192.028	162.549	159.584	168.848	103.25	165.481	134.714	149.683	116.898	140.933	114.095	107.203	122.958	125.212
TF	1.70538	0	0	0	0	1.14913	0	0	0	0	0	0	0	0	0	0	0	0	0	0	0	0	0	0
TFAM	2885.5	2907.75	2856.85	2674.78	2948.76	2811.91	3827.19	3694.67	3556.62	4573.36	4399.57	4441.57	2660.96	2636.62	2505.52	3319.35	2705.27	2856.46	2044.56	1773.81	1890.95	1752.69	1937.77	2544.75
TFAMP1	6.82151	11.0441	18.0502	4.44562	3.79343	10.3421	11.7626	14.8516	5.51085	8.94482	8.53457	15.5632	6.18541	0	6.88331	4.86708	10.997	12.4736	11.4605	7.28962	8.38932	3.40328	11.8229	7.29388
TFAMP2	0	0	0	0	0	0	0	0	0	0	0	0	0	0	0	0	0	0	0	0	0	0	0	0
TFAP2A	1630.34	1587.19	1575.29	1606.35	1679.22	1578.9	284.044	250.452	288.26	261.955	237.261	237.772	1332.34	1361.6	1734.59	1068.32	1138.19	1376.26	64.1791	46.1676	45.3024	59.5574	43.7447	33.6329
TFAP2A-AS1	39.2237	33.1322	29.5367	29.6375	42.9922	27.579	15.6834	13.5014	10.5978	15.9729	17.0691	19.0217	29.69	36.8001	34.4165	19.4683	24.7433	24.9472	0	7.28962	6.71146	3.40328	2.36458	1.62086
TFAP2B	0	0	0	0	0	0	1.30695	1.35014	3.39129	0.638915	3.41383	6.05237	0	0	0	0	0	0	0	0	0	0	1.18229	0
TFAP2C	121.082	88.3526	114.865	120.032	145.415	118.36	0	0	0	0	0	0	745.961	707.861	636.706	705.727	720.305	717.233	307.143	332.893	295.304	379.466	358.234	336.734
TFAP2D	0	0	0	0	0	0	0	0	0	0	0	0	0	0	0	0	0	0	0	0	0	0	0	0
TFAP2E	0	3.15545	0	1.48187	3.79343	2.29825	0.871301	0.675072	2.54347	0.638915	2.56037	2.59387	6.18541	6.49414	3.44165	4.86708	2.74926	6.23681	2.29211	7.28962	3.35573	5.10492	3.54687	1.62086
TFAP4	578.123	650.022	589.092	632.76	696.726	618.23	667.417	691.274	652.824	626.137	631.558	735.795	575.243	532.52	591.965	508.61	563.598	598.733	167.324	145.792	184.565	219.512	196.26	169.785
TFB1M	255.807	236.659	211.679	213.39	257.953	233.273	404.719	417.195	403.988	609.525	628.998	531.744	388.444	402.637	395.79	350.43	360.153	336.788	492.804	554.011	516.782	469.653	530.848	613.091
TFB2M	961.833	1126.5	950.096	1062.5	1077.33	1005.49	1863.71	1647.18	1685.47	2595.27	2411.02	2448.62	981.006	857.227	901.713	1102.39	901.756	960.468	650.959	607.469	620.81	551.331	646.713	865.135
TFCP2	1105.08	1120.18	1206.08	1072.88	1031.81	1138.78	1292.14	1305.59	1316.25	1139.19	1198.25	1048.79	1011.93	1047.72	973.988	1065.89	1055.71	1037.39	779.317	775.13	768.462	765.738	743.66	703.859
TFCP2L1	4062.21	3546.72	4245.07	4227.78	4195.53	4408.05	2.6139	0	0.847823	0	4.26729	0	1341	1158.12	1438.61	1365.22	1212.42	1257.76	2.29211	0	1.67786	0	2.36458	0
TFDP1	7675.91	7472.1	7587.64	8243.66	8903.18	8281.75	8541.36	8744.21	8462.12	9441.25	9059.45	9204.79	6059.23	5753.81	5496.32	6100.89	5677.21	5845.97	8444.13	8426.81	8412.82	6826.98	6872.65	6859.89
TFDP2	750.366	668.955	725.289	763.164	709.371	791.748	572.88	528.581	571.433	654.888	693.861	631.176	509.678	586.637	598.848	481.841	505.863	519.734	485.927	468.966	469.802	386.272	443.359	443.306
TFDP3	0	0	0	0	0	0	0	0	0	0	0	0	0	0	0	0	0	2.07894	0	0	0	0	0	0
TFE3	659.981	733.642	685.907	649.06	654.999	638.914	2045.81	2278.37	2203.07	2077.11	1971.49	1947.13	947.605	1075.86	1060.03	849.306	986.983	1078.97	2335.66	2660.71	2458.07	2955.75	2397.68	2000.55
TFEB	399.058	257.169	362.644	343.794	308.532	333.247	23.9608	28.353	32.2173	24.9177	28.1641	29.3972	319.167	361.507	364.815	250.655	307.917	251.551	137.527	143.363	109.061	148.043	133.599	110.624
TFEC	0	0	1.64093	0	0	0	0	0	0	0.638915	0	0	0	0	0	0	0	0	11.4605	2.42987	3.35573	6.80656	5.91145	8.10431
TFF1	0	0	0	0	0	0	0	0	0	0	0	0	0	0	0	0	0	0	0	0	0	0	0	0
TFF2	0	0	0	0	0	0	0	0	0	0	0	0	0	0	0	0	0	0	0	0	0	0	0	0.405215
TFF3	0	0	0	0	0	0	0	0	0.423912	0	0	0	0	0	0	0	0	0	0	0	0	0	0	0
TFG	2911.08	2803.62	2750.19	2891.13	2938.64	2949.81	3234.27	3357.81	3205.2	3351.11	3150.11	3155.88	2704.26	2868.25	3032.1	2764.5	2760.25	2833.59	3149.36	3095.66	3199.69	3153.14	3110.6	2845.42
TFIP11	1464.92	1536.7	1381.66	1341.09	1352.99	1369.76	2139.48	2182.51	2136.94	1600.48	1713.74	1799.28	718.745	671.061	684.889	683.825	789.037	742.18	1994.14	2041.09	1969.81	2053.88	2020.53	1883.04
TFPI	364.951	490.672	390.54	345.276	326.235	295.325	1751.31	1547.94	1633.33	1663.1	1876.75	1865.86	0	12.9883	0	2.43354	0	0	3179.16	2862.39	3015.12	2906.4	3280.85	3712.18
TFPI2	1175.01	1713.41	1297.97	1670.07	1854.99	1605.33	4797.38	4957.05	4671.51	4497.96	4721.33	4928.36	2845.29	2868.25	2508.97	3557.84	3530.05	3430.24	8125.53	7338.22	8359.12	7310.25	8415.54	9875.1
TFPT	388.826	411.786	426.641	361.577	405.897	367.72	390.778	385.466	382.792	386.544	430.142	434.906	275.869	253.271	282.216	206.851	285.923	266.104	463.006	539.432	459.735	459.443	529.666	571.759
TFR2	8.52689	18.9327	9.84555	13.3369	6.32238	18.386	224.36	251.802	252.227	242.149	234.701	224.802	4.94833	8.65885	0	2.43354	0	2.07894	4.58422	2.42987	3.35573	3.40328	3.54687	0.405215
TFRC	5399.23	6547.56	5470.84	5722.99	5754.63	5944.43	12008.3	11736.8	12075.5	10973.4	9693.57	9610.3	25933	20395.9	20680.9	35004.1	29422.5	31753.7	17974.7	16251	17778.7	16868.4	16833.4	20185.4
TG	56.2775	61.5312	109.942	60.7568	59.4304	73.5441	1.30695	2.02522	2.11956	2.55566	1.70691	3.4585	0	0	0	2.43354	0	0	0	14.5792	10.0672	10.2098	2.36458	3.24172
TGDS	354.719	403.897	388.899	397.142	448.889	390.703	368.996	341.586	349.727	566.718	548.773	496.294	363.702	402.637	340.724	481.841	384.896	332.63	375.906	366.911	407.721	296.085	357.052	468.834
TGFA	917.493	1083.9	927.123	1083.25	1078.6	1120.4	0.43565	0	0.423912	0	0.853457	0	2857.66	2918.03	2966.71	3329.08	3257.87	3261.85	2.29211	2.42987	0	1.70164	1.18229	0.810431
TGFA-IT1	0	0	0	0	0	0	0	0	0	0	0	0	1.23708	0	0	0	0	2.07894	0	0	0	0	0	0
TGFB1	3361.3	3218.56	3132.53	2697.01	2517.57	2443.04	3326.19	3609.61	3590.53	2880.87	2870.18	2925.89	3455.17	3649.71	3624.06	2723.13	3634.52	3355.4	4364.18	5141.62	4429.56	4754.38	4350.83	3347.89
TGFB1I1	457.041	411.786	449.614	358.613	391.988	376.913	1131.38	1188.13	1152.62	1181.99	1067.68	1040.14	415.66	484.896	440.532	399.101	420.636	372.129	2191.26	2675.29	2181.22	2460.57	2372.86	1739.59
TGFB2	177.359	279.257	205.116	214.872	188.407	160.878	30.0599	29.0281	25.0108	15.334	19.6295	17.2925	238.757	190.495	185.849	260.389	197.946	257.788	259.008	294.015	275.17	360.748	348.775	240.698
TGFB2-AS1	11.9376	15.7772	8.20463	11.855	6.32238	18.386	4.3565	2.70029	5.51085	1.91675	2.56037	0.864624	2.47416	0	10.325	7.30062	5.49851	8.31574	4.58422	2.42987	8.38932	8.5082	10.6406	3.64694
TGFB2-OT1	39.2237	59.9535	42.6641	50.3837	27.8185	22.9825	4.3565	2.70029	2.11956	2.55566	5.12074	1.72925	64.3283	58.4473	13.7666	70.5727	41.2388	62.3681	50.4264	53.4572	36.913	78.2755	70.9374	44.5737
TGFB3	39.2237	36.2877	32.8185	28.1556	17.7027	21.8334	60.9911	58.0562	51.2933	47.9187	58.0351	48.419	60.617	49.7884	79.1581	36.5031	54.9851	74.8417	13.7527	26.7286	13.4229	17.0164	10.6406	8.10431
TGFB3-AS1	1.70538	1.57772	1.64093	1.48187	1.26448	0	4.3565	3.37536	4.66303	3.19458	2.56037	0.864624	3.71125	2.16471	3.44165	0	5.49851	4.15787	2.29211	0	0	0	2.36458	0.810431
TGFBI	43253.5	45353.3	43497.6	28961.7	28209.2	28719	8940.42	9218.11	9071.28	5528.53	7085.4	6923.05	37844.8	34533.7	33645.6	38296.6	40562.5	40163	57266.1	68121.5	60074.3	68094.5	57577.5	49350.4
TGFBR1	2310.79	2753.13	2699.32	2397.67	2498.6	2146.57	399.927	399.643	401.02	347.57	354.185	367.465	5367.7	5459.41	5296.71	6765.24	5908.15	6598.54	708.262	609.899	662.757	571.751	608.879	750.864
TGFBR2	6468.5	7924.91	6855.79	7468.64	7210.04	7364.75	3424.21	3523.88	3595.62	2882.15	2723.38	2874.88	6874.47	7394.66	7444.3	8534.43	7755.65	8872.9	14609.9	14350.8	14505.1	15735.1	13852.9	13456.4
TGFBR3	1638.87	1858.56	1875.58	2055.36	1827.17	1958.11	334.58	351.037	339.553	209.564	230.433	224.802	550.502	539.014	530.015	605.952	478.371	552.997	385.074	439.807	449.668	394.781	378.333	379.282
TGFBR3L	3.41076	6.3109	9.84555	2.96375	1.26448	3.44738	65.7832	82.3588	69.5215	73.4753	85.3457	89.9209	6.18541	2.16471	3.44165	0	2.74926	4.15787	0	2.42987	3.35573	1.70164	4.72916	3.24172
TGFBRAP1	850.984	904.036	872.972	923.207	890.191	941.134	1339.63	1385.92	1406.96	1166.66	934.536	1041.01	1044.1	987.109	1049.7	1068.32	1011.73	1087.28	992.483	1059.43	954.705	1027.79	911.545	717.636
TGIF1	675.33	721.02	774.517	700.926	661.321	699.818	514.068	520.481	523.955	636.36	666.55	618.206	1172.75	1264.19	1235.55	1338.45	1256.41	1332.6	616.578	651.206	651.012	748.722	730.655	752.485
TGIF1P1	0	0	0	0	0	0	0	0	0	0	0	0	0	0	0	0	0	0	0	0	0	0	0	0
TGIF2	438.282	427.563	484.073	508.282	527.287	513.659	129.388	122.188	118.695	129.7	139.114	148.715	496.07	493.555	591.965	459.939	560.848	561.313	277.345	284.295	271.814	248.439	243.552	218.411
TGIF2-RAB5IF	7244.44	7099.76	6950.96	7302.67	7294.76	6948.77	3966.16	4125.37	3894.05	5081.29	5042.23	5075.34	6576.33	6238.7	4832.08	7130.27	6782.42	6702.49	4501.7	3916.96	4181.24	3598.97	4445.41	5682.74
TGIF2LX	0	0	0	0	0	0	0	0	0	0	0	0	0	0	0	0	0	0	0	0	0	0	0	0
TGIF2LY	0	0	0	0	0	0	0.871301	0	0	1.27783	0.853457	1.72925	0	0	0	0	0	0	0	2.42987	0	0	0	0
TGIF2P1	0	0	0	0	0	0	0	0	0	0	0	0	0	0	0	0	0	0	0	0	0	0	0	0
TGM1	1304.61	1405.75	1360.33	1444.83	1447.83	1430.66	3.04955	5.40058	2.54347	7.66698	5.9742	4.32312	197.933	166.683	199.616	199.55	192.448	195.42	0	4.85975	1.67786	5.10492	1.18229	2.83651
TGM2	1026.64	1225.89	1020.66	982.482	953.415	949.178	99.3283	101.936	109.369	84.9757	82.7854	104.62	270.921	383.154	271.891	343.129	324.412	315.998	16154.8	16766.1	16911.2	17445.2	15880.5	13495.7
TGM3	1.70538	1.57772	3.28185	1.48187	6.32238	2.29825	0	0	0	0	0	0	0	0	0	0	0	2.07894	0	0	0	0	0	0
TGM4	25.5807	22.0881	9.84555	23.71	22.7606	19.5351	10.02	6.07565	13.5652	12.1394	11.0949	8.64624	47.0091	43.2943	48.1832	63.2721	38.4896	64.447	11.4605	7.28962	8.38932	10.2098	10.6406	9.31995
TGM5	1.70538	0	1.64093	0	1.26448	1.14913	0	0	0	0	0	0	0	2.16471	0	0	0	0	0	4.85975	0	0	0	0
TGM6	0	0	0	0	0	0	0	0	0	0	0	0	0	0	0	0	0	0	0	0	0	0	0	0
TGM7	0	0	0	0	0	0	0	0	0	0	0	0	0	0	0	0	0	0	0	0	0	0	0	0
TGOLN2	3983.76	4343.47	4276.25	3952.15	4074.14	4115.02	3744.85	3816.18	3858.44	2609.97	2669.61	2656.99	5756.14	5507.03	6666.48	5947.57	5880.66	6748.22	4783.63	5462.36	5186.28	6134.41	4407.58	3625.06
TGS1	714.553	792.018	797.49	650.542	723.28	776.809	1123.98	1015.31	1115.74	899.593	910.639	890.563	1201.21	1140.8	1149.51	1275.18	1118.95	1363.78	992.483	1137.18	996.652	956.322	903.269	964.412
TH	28.9914	42.5986	27.8957	28.1556	30.3474	21.8334	0	0	0	1.27783	0	0	32.1641	34.6354	27.5332	12.1677	35.7403	29.1051	2.29211	0	0	0	0	0.405215
TH2LCRR	88.6796	115.174	132.915	94.8399	87.2489	126.404	102.378	82.3588	83.9345	58.1413	82.7854	76.9516	97.7295	121.224	117.016	80.3068	107.221	149.683	66.4712	85.0456	40.2688	103.8	80.3957	49.4363
THA1P	0	0	3.28185	0	0	0	0	0	0	0.638915	0	0	0	0	0	2.43354	2.74926	0	0	0	0	0	0	0.405215
THADA	1927.08	2240.37	1972.39	1951.63	1757.62	1919.04	1834.96	1726.16	1913.11	1509.12	1430.39	1468.13	2339.32	2290.27	2058.11	2448.14	2177.41	2122.59	1256.08	1110.45	1246.65	1109.47	1159.83	1124.07
THAP1	378.594	364.454	352.799	363.059	375.549	389.554	586.386	573.136	586.27	801.839	698.981	709.856	259.787	274.919	247.799	253.088	247.433	266.104	405.703	364.481	397.654	311.4	338.135	449.789
THAP10	191.002	222.459	206.757	165.97	170.704	199.948	355.491	404.368	373.466	458.102	425.875	400.321	122.471	101.742	106.691	128.978	123.717	124.736	169.616	204.109	226.512	204.197	190.349	233.404
THAP11	1562.13	1427.84	1460.42	1578.19	1498.4	1465.14	1460.3	1476.38	1442.15	1591.54	1600.23	1652.3	997.088	839.909	843.205	1053.72	1085.96	1039.47	1336.3	1251.39	1221.49	1160.52	1306.43	1315.33
THAP12	1790.65	1923.25	1857.53	1879.01	1832.23	1763.91	2278.89	2245.29	2302.26	2625.3	2716.55	2648.34	2611.48	2417.99	2491.76	2706.1	2471.58	2617.38	2046.85	1849.13	2068.81	1822.46	2067.82	2349.44
THAP12P1	0	3.15545	1.64093	0	1.26448	0	0.43565	2.02522	1.69565	1.91675	3.41383	0.864624	0	0	0	0	0	0	4.58422	7.28962	6.71146	5.10492	5.91145	12.5617
THAP12P2	1.70538	0	0	0	0	0	0.43565	0	0.423912	0.638915	0	0	0	0	0	0	0	0	2.29211	0	0	0	0	0.405215
THAP12P3	0	0	1.64093	0	1.26448	0	0	0	0.423912	0	0.853457	0	3.71125	0	0	0	0	2.07894	0	0	0	1.70164	0	0.405215
THAP12P4	0	0	0	0	0	0	0	0	0	0	0	0	0	0	0	0	0	0	0	0	0	0	0	0
THAP12P5	0	0	0	0	0	0	0	0	0	0	0	0	0	0	0	0	0	0	0	0	0	0	0	0.405215
THAP12P6	0	0	0	0	0	0	0	0	0	0	0	0	0	0	0	0	0	0	0	0	0	0	0	0
THAP12P7	32.4022	58.3758	50.8687	56.3112	35.4053	39.0703	59.2485	56.031	53.4129	67.725	51.2074	56.2006	61.8541	67.1061	89.483	82.7404	54.9851	60.2891	55.0106	68.0365	88.9268	49.3476	69.7551	60.7823
THAP12P8	0	0	0	0	0	0	0.43565	0	0	1.27783	0	0	0	0	0	0	0	0	0	0	0	3.40328	0	0
THAP12P9	0	0	0	0	0	0	0	0	0	0	0	0	0	0	0	0	0	0	0	0	0	0	0	0
THAP2	110.85	99.3966	77.1235	81.503	72.0751	78.1406	141.151	142.44	142.434	189.758	223.606	182.436	155.872	132.048	161.758	138.712	142.961	133.052	87.1002	82.6157	82.2154	91.8886	92.2186	104.951
THAP3	1369.42	1191.18	1278.28	1387.03	1304.94	1329.54	1144.02	1235.38	1224.26	1091.91	1217.88	1228.63	979.769	1013.09	949.897	985.584	1096.95	933.442	909.968	979.24	1001.69	1032.9	1030.96	964.818
THAP4	1499.03	1473.59	1476.83	1718.97	1513.58	1534.08	1812.74	1975.94	1848.68	1862.44	1802.5	1870.18	1652.74	1597.56	1534.98	1567.2	1795.26	1804.52	1166.68	1263.53	1255.04	1250.71	1213.03	1086.79
THAP5	762.304	812.528	823.744	797.248	892.72	752.678	1142.28	1067.96	1092.42	1371.11	1236.66	1264.95	646.994	638.59	622.939	798.201	709.308	650.707	497.388	405.789	531.883	386.272	461.093	499.63
THAP5P1	1.70538	3.15545	4.92278	2.96375	3.79343	5.74563	6.53476	6.07565	3.8152	8.94482	5.9742	6.05237	0	10.8236	10.325	2.43354	10.997	2.07894	4.58422	2.42987	6.71146	5.10492	3.54687	3.64694
THAP6	289.914	329.744	282.239	358.613	370.492	328.65	562.425	509.679	548.966	689.39	601.687	605.237	268.447	251.107	258.124	294.458	283.173	220.367	364.445	315.884	421.144	347.135	371.239	441.279
THAP7	542.31	593.224	572.683	616.459	589.246	575.712	947.104	972.779	919.04	1099.57	1105.23	1014.2	282.055	248.942	213.383	321.227	280.424	291.051	689.925	731.392	719.804	636.413	749.572	706.695
THAP7-AS1	46.0452	52.0649	49.2278	71.1299	42.9922	50.5615	119.804	119.488	120.815	141.839	166.424	146.121	54.4316	62.7767	79.1581	38.9367	63.2329	49.8944	59.5949	72.8962	82.2154	79.9771	76.8488	68.8866
THAP8	35.8129	33.1322	44.305	37.0468	29.083	33.3247	48.3572	54.0058	50.8694	56.8635	40.1125	56.2006	22.2675	25.9766	24.0916	21.9019	35.7403	18.7104	80.2238	121.494	90.6047	78.2755	96.9478	63.6188
THAP9	127.903	121.485	132.915	130.405	103.687	129.851	49.2285	48.6052	54.2607	69.0029	69.13	63.9822	98.9666	97.4121	79.1581	99.7752	85.2269	93.5521	84.8081	87.4755	83.8932	66.364	73.302	85.9056
THAP9-AS1	240.458	241.392	201.834	278.592	227.606	235.571	819.023	853.291	812.215	1028.65	963.553	924.283	622.252	850.732	812.23	622.986	646.075	669.417	708.262	658.496	755.039	735.109	688.093	692.108
THBD	3158.36	3754.98	3188.32	3519.45	3538	3407.16	2.17825	0.675072	0.423912	0.638915	3.41383	0	582.666	474.072	495.598	564.581	574.595	542.602	66.4712	80.1859	45.3024	69.7673	72.1197	55.5145
THBS1	30510.9	44602.3	33973.7	21171.5	20497.2	19751.2	13579.7	13642.5	14209.5	8521.21	8277.68	9429.59	55368.1	50435.7	56632.4	48683	56390	57033.5	22233.5	25559.9	22931.4	32038.5	24060.8	17357.8
THBS2	23.8753	113.596	21.332	14.8187	17.7027	20.6843	2950.23	2968.97	3115.75	1801.74	2039.76	2031	19.7933	19.4824	6.88331	14.6012	13.7463	20.7894	375.906	371.771	354.03	280.771	247.099	164.923
THBS3	52.8667	55.2203	44.305	32.6012	25.2895	51.7107	108.913	96.5353	108.521	68.3639	101.561	81.2747	103.915	86.5885	106.691	55.9714	60.4836	68.6049	32.0895	46.1676	33.5573	44.2426	42.5624	36.8746
THBS4	17.0538	23.6659	9.84555	13.3369	10.1158	10.3421	20.4756	26.3278	14.8369	18.5285	31.5779	25.0741	14.845	12.9883	20.6499	4.86708	10.997	8.31574	13.7527	9.7195	15.1008	20.4197	20.0989	18.2347
THEG	0	0	0	0	1.26448	0	0	0	0	0	0	0	0	2.16471	0	0	0	0	0	0	0	0	0	0
THEGL	0	0	0	1.48187	0	0	0	0	0	0	0	0	0	2.16471	0	0	0	0	0	0	0	0	0	0
THEM4	550.837	523.804	488.996	520.137	526.022	520.554	324.995	326.06	321.325	368.654	373.814	358.819	164.532	188.33	268.449	204.417	186.949	180.867	153.571	157.942	142.619	165.059	208.083	179.51
THEM5	5.11613	3.15545	1.64093	5.92749	2.52895	1.14913	0	0	0	0	0	0	7.42249	8.65885	10.325	2.43354	8.24777	0	0	0	0	0	0	0
THEM6	881.68	863.015	879.536	800.211	763.744	821.625	836.013	924.849	870.291	604.414	704.956	670.948	764.517	603.955	622.939	905.277	899.007	864.837	524.893	510.274	570.474	585.364	540.306	509.356
THEM7P	0	0	0	0	0	0	0	0	0	0	0	0	0	0	0	0	0	0	0	0	0	0	0	0
THEMIS	0	0	0	1.48187	0	0	0	0	0	0	0	0	0	0	0	0	0	0	0	0	0	0	0	0.405215
THEMIS2	40.9291	41.0208	21.332	13.3369	44.2567	33.3247	29.1886	33.7536	22.8912	24.9177	17.9226	25.0741	108.863	140.706	82.5997	80.3068	90.7255	56.1313	190.245	143.363	164.431	153.148	148.969	132.505
THEMIS3P	0	0	0	0	0	0	0	0	0	0	0	0	0	0	0	0	0	0	0	0	0	0	0	0
THG1L	615.641	612.157	590.733	586.822	634.767	617.081	1072.14	1115.89	1089.45	1288.05	1269.09	1275.32	476.277	506.543	447.415	542.68	643.326	530.129	403.411	354.762	350.674	348.836	425.624	469.239
THNSL1	310.379	337.633	319.98	288.965	298.416	278.089	729.715	753.38	777.878	788.422	784.327	743.577	336.486	309.554	268.449	343.129	316.164	288.972	249.84	194.39	234.901	204.197	229.364	245.155
THNSL2	13.643	9.46635	6.5637	1.48187	8.85133	12.6404	0	0	0	0	0	0	0	0	0	0	0	0	0	0	0	0	0	0
THOC1	801.528	757.308	759.748	817.994	781.446	735.441	1257.29	1178.68	1169.15	1264.41	1287.01	1328.93	565.347	599.626	581.64	695.993	596.589	590.418	501.972	495.694	496.648	454.338	536.76	557.576
THOC2	1468.33	1621.9	1677.03	1507.06	1514.84	1601.88	1371.86	1303.56	1433.67	1070.82	1158.14	1124.88	1025.54	1008.76	1331.92	927.179	907.255	1128.86	1152.93	1231.95	1417.8	1388.54	1155.1	917.813
THOC3	712.848	659.489	720.366	678.698	743.512	690.625	481.394	471.875	534.129	466.408	522.316	479.002	832.556	748.991	739.956	863.907	940.246	735.943	845.788	755.691	927.859	736.81	772.035	1011.42
THOC5	1149.42	1241.67	1192.95	1188.46	1103.89	1175.56	2338.14	2304.02	2346.35	2447.05	2484.41	2375.12	463.906	504.378	481.832	428.303	456.377	509.339	1047.49	933.072	1114.1	1109.47	1131.45	1107.45
THOC6	1016.41	878.792	932.046	994.337	896.514	919.301	1066.47	1028.81	992.801	1045.27	1076.21	1081.64	508.441	452.425	443.973	435.604	470.123	405.392	508.848	456.816	446.312	396.482	493.015	458.298
THOC7	1722.43	1757.58	1713.13	2191.69	2139.49	2074.17	2785.11	2628.73	2611.3	3963.83	4092.33	3971.22	1406.56	1738.26	1452.38	1647.51	1487.35	1513.46	2404.42	2162.59	2286.93	1856.49	2430.79	2992.51
THOC7-AS1	0	0	0	0	0	0	0	0	0	0	0	0.864624	0	2.16471	0	0	0	2.07894	2.29211	2.42987	0	0	0	0
THOP1	4423.75	4397.12	4391.12	4595.29	4407.96	4314.97	4833.98	5149.45	4995.8	4004.08	4117.93	4516.8	3363.63	2974.32	2777.42	2842.38	3037.93	2929.22	2828.46	2799.22	2825.52	2957.45	2810.3	2567.04
THORLNC	3.41076	1.57772	1.64093	1.48187	0	3.44738	1.7426	0.675072	1.69565	0.638915	1.70691	0.864624	0	0	0	0	0	0	0	0	1.67786	0	0	0
THPO	0	1.57772	0	0	0	0	0	0	0	0	0	0	0	0	0	0	0	0	0	2.42987	0	0	0	0.810431
THRA	661.687	642.134	699.034	693.516	604.42	689.476	318.025	313.908	310.727	244.705	252.623	266.304	911.73	939.486	1121.98	771.432	860.517	852.363	829.744	886.904	760.073	893.361	679.817	490.311
THRAP3	3344.25	3343.2	3427.89	3051.18	3213.03	3112.98	3562.31	3598.81	3711.77	2198.51	2563.79	2524.7	3309.2	3355.31	3661.92	2779.1	3422.82	3548.74	3351.06	4142.94	3711.44	4572.31	3736.04	2955.24
THRAP3P1	6.82151	11.0441	8.20463	7.40936	5.0579	9.19301	8.71301	8.10086	10.5978	7.66698	5.9742	6.91699	6.18541	4.32943	3.44165	12.1677	13.7463	16.6315	9.16844	9.7195	1.67786	15.3148	8.27603	7.29388
THRB	95.5012	137.262	127.992	103.731	115.067	121.807	504.048	501.579	527.346	487.492	391.737	377.841	1.23708	0	3.44165	0	0	2.07894	0	0	0	0	1.18229	0
THRB-AS1	0	0	0	0	1.26448	0	2.6139	4.7255	5.08694	3.19458	3.41383	3.4585	0	0	0	0	0	0	0	0	0	0	0	0
THRB-IT1	0	0	0	0	0	0	0.43565	0	0	0	0	0	0	0	0	0	0	0	0	0	0	0	0	0
THRIL	308.673	416.519	382.336	450.489	459.005	445.861	169.032	172.818	173.38	128.422	131.432	146.986	1040.39	844.238	1025.61	1061.02	1025.47	1066.49	110.021	167.661	114.095	170.164	125.323	111.434
THRSP	0	1.57772	1.64093	0	0	4.5965	2.17825	2.70029	0.423912	5.11132	1.70691	0.864624	2.47416	2.16471	3.44165	4.86708	0	0	2.29211	2.42987	1.67786	0	2.36458	1.21565
THSD1	1197.18	1284.27	1229.05	1093.62	1126.65	1053.75	136.359	134.339	156.423	118.838	135.7	127.1	1223.47	1212.24	1311.27	1243.54	1382.88	1305.57	68.7633	99.6249	75.5039	151.446	94.5832	115.892
THSD4	646.338	728.909	692.47	551.257	532.344	499.87	243.529	247.076	259.858	153.34	157.89	145.257	1386.77	1329.13	1455.82	1280.04	1338.89	1473.97	655.543	838.307	743.294	973.338	670.358	483.422
THSD4-AS1	0	0	0	0	0	0	0	0	0	0	0	0	0	0	0	0	0	0	0	0	0	0	0	0
THSD7A	0	1.57772	0	0	0	0	31.3668	31.7284	25.8586	23.001	21.3364	25.0741	0	0	0	0	0	0	20.629	31.5884	28.5237	23.823	29.5572	15.3982
THSD7B	1.70538	0	1.64093	0	0	1.14913	3.04955	0	0	1.27783	0.853457	2.59387	0	0	0	0	0	0	0	9.7195	3.35573	6.80656	1.18229	3.24172
THSD8	3610.28	3177.54	3409.84	3817.3	3756.76	3520.92	3471.26	3407.76	3297.61	3871.83	4227.17	4279.03	1433.78	1474.17	1245.88	1535.56	1586.32	1478.12	2771.16	2461.46	2595.66	2399.31	2923.8	3476.34
THTPA	344.486	282.413	246.139	284.52	237.722	258.553	486.622	491.452	424.336	541.161	517.195	532.609	348.857	370.166	330.399	330.962	329.911	305.603	336.94	318.314	308.727	319.908	339.317	336.329
THUMPD1	1435.93	1375.78	1329.15	1458.16	1468.06	1620.27	1255.54	1328.54	1321.33	1396.67	1335.66	1317.69	1331.1	1426.55	1411.08	1591.54	1226.17	1424.07	1198.77	1108.02	1231.55	1220.08	1187.02	1143.11
THUMPD1P1	1.70538	4.73317	1.64093	4.44562	2.52895	6.89476	3.4852	5.40058	5.51085	2.55566	2.56037	0.864624	7.42249	8.65885	0	4.86708	16.4955	0	4.58422	0	5.03359	1.70164	4.72916	3.24172
THUMPD2	131.314	127.796	124.71	133.369	120.125	155.132	321.074	330.11	301.401	355.237	361.012	344.985	316.693	320.378	361.374	311.493	321.663	322.235	151.279	136.073	152.686	176.971	183.255	226.11
THUMPD3	1645.69	1697.63	1526.06	1788.62	1772.8	1759.31	2159.96	2158.88	2182.72	2675.78	2513.43	2468.5	1342.23	1402.73	1225.23	1540.43	1399.37	1261.91	1469.24	1528.39	1446.32	1276.23	1419.93	1596.14
THUMPD3-AS1	470.684	504.872	395.463	438.634	389.459	440.115	601.198	603.514	549.813	767.337	750.189	757.411	541.842	539.014	533.456	564.581	500.365	484.392	405.703	403.359	404.365	338.626	381.88	444.521
THUMPD3P1	0	0	0	0	0	0	0	0	0	0	0	0	0	0	0	0	0	0	0	0	0	0	0	0
THY1	15.3484	258.747	19.6911	14.8187	17.7027	9.19301	6049.44	6387.53	6032.26	4692.83	5326.43	5653.78	2.47416	17.3177	10.325	14.6012	8.24777	4.15787	3869.08	4237.7	3963.12	4640.37	4408.76	4191.55
THYN1	426.344	388.12	505.405	543.847	499.468	475.738	733.635	715.576	687.161	1037.6	1071.09	1054.84	551.739	599.626	571.315	584.05	604.836	596.654	850.373	784.85	758.395	765.738	837.061	957.119
TIA1	1338.72	1318.98	1388.22	1361.84	1420.01	1357.12	1425.88	1200.95	1240.37	1937.83	1641.2	1598.69	1119.56	1028.24	991.197	1146.2	1083.21	1041.55	896.215	855.316	932.893	745.318	788.587	1031.27
TIAL1	2571.71	2658.47	2622.2	2437.68	2325.37	2321.23	3374.11	3266.67	3206.89	4119.09	3973.7	3950.47	3593.72	3437.57	3410.68	3983.71	3945.18	3592.4	2899.52	2680.15	3053.71	2783.88	3003.02	3264.82
TIAM1	192.708	208.26	236.293	228.208	209.903	206.843	0	0	0	0	0	0	413.185	402.637	481.832	406.401	360.153	428.261	6.87633	4.85975	3.35573	6.80656	3.54687	9.72517
TIAM2	407.585	369.187	415.154	315.639	371.756	395.299	273.153	288.256	294.195	238.315	278.227	304.348	341.435	352.848	416.44	340.696	376.648	384.603	307.143	400.929	355.707	355.643	301.484	278.788
TICAM1	450.22	481.206	425	446.044	412.219	447.01	452.205	490.777	477.748	441.491	437.824	448.74	561.635	497.884	643.589	450.205	541.604	534.286	330.064	345.042	347.318	442.426	385.426	300.67
TICAM2	317.2	386.542	315.058	321.566	303.474	283.834	1590.56	1530.39	1514.64	1729.54	1593.4	1595.23	475.04	489.225	412.999	615.686	566.347	555.076	1267.54	1161.48	1302.02	1116.28	1146.82	1272.78
TICRR	648.044	807.795	792.567	699.444	677.759	674.537	287.094	326.06	326.836	210.203	226.166	181.571	906.781	889.697	1373.22	807.936	926.499	997.889	325.48	456.816	357.385	573.453	349.958	241.914
TIE1	0	0	0	0	0	0	16.5547	12.8264	14.413	7.66698	19.6295	12.9694	0	4.32943	0	2.43354	0	0	213.166	259.997	248.324	490.072	448.088	460.325
TIFA	496.265	503.294	456.177	533.474	584.188	494.124	467.453	452.298	432.814	590.997	513.781	523.962	587.614	636.426	474.948	603.518	555.35	523.892	593.656	519.993	575.508	461.145	545.036	682.788
TIFAB	0	0	0	0	0	0	0	0	0	0	0	0	0	0	0	0	0	0	0	0	1.67786	0	0	0
TIGAR	484.327	474.895	459.459	489.018	476.707	444.712	761.953	772.957	756.682	908.538	885.889	911.314	587.614	616.943	578.198	727.629	635.078	602.891	568.443	461.676	588.931	549.63	595.874	667.795
TIGD1	78.4474	64.6867	60.7142	69.648	59.4304	51.7107	87.5657	77.6333	79.2715	88.8092	105.829	94.244	179.377	166.683	137.666	165.481	123.717	120.578	87.1002	97.195	104.028	115.712	138.328	126.427
TIGD2	228.521	208.26	195.27	192.643	204.845	170.071	370.739	375.34	418.825	429.351	377.228	376.112	400.815	456.755	512.807	408.835	387.645	436.576	609.701	512.704	568.796	553.033	575.775	594.856
TIGD3	22.1699	22.0881	29.5367	14.8187	17.7027	8.04388	2.17825	2.02522	3.39129	3.83349	4.26729	4.32312	25.9787	15.153	17.2083	21.9019	16.4955	14.5525	6.87633	4.85975	10.0672	5.10492	3.54687	4.45737
TIGD4	3.41076	14.1995	8.20463	11.855	1.26448	11.4913	4.3565	2.70029	4.23912	5.75024	11.9484	0.864624	25.9787	25.9766	27.5332	29.2025	24.7433	24.9472	2.29211	4.85975	5.03359	1.70164	7.09374	7.29388
TIGD5	1018.11	989.233	994.401	945.435	847.199	906.66	443.057	483.352	455.705	380.155	438.677	450.469	765.754	560.661	499.04	593.784	778.04	523.892	511.14	641.487	531.883	566.646	497.744	425.071
TIGD6	127.903	153.039	147.683	143.742	156.795	113.763	236.994	260.578	268.76	243.427	243.235	268.898	121.234	114.73	134.225	136.278	120.967	120.578	135.234	172.521	145.974	134.43	183.255	162.897
TIGD7	64.8044	63.109	65.637	66.6843	97.3647	71.2458	34.852	33.7536	35.1847	30.6679	38.4056	45.8251	102.678	86.5885	86.0414	90.041	65.9822	114.341	87.1002	114.204	105.705	127.623	117.047	117.918
TIGIT	0	0	0	0	0	1.14913	0	0	0	0	0	0	0	0	0	0	0	0	0	0	0	0	0	0.405215
TIMD4	0	0	0	0	0	0	0	0	0	0	0	0	0	0	0	0	0	0	0	0	0	0	0	0
TIMELESS	2580.24	2500.69	2613.99	2661.44	2516.31	2703.89	3205.08	3269.37	3217.49	2648.3	2535.62	2433.05	1813.56	1844.34	1889.47	1754.58	1795.26	1918.86	2310.45	2398.29	2429.55	2155.98	2077.28	1831.17
TIMM10	1635.46	1636.1	1560.52	1757.5	1664.05	1604.18	2659.65	2551.77	2438.34	3554.29	3722.78	3781.87	1759.13	1645.18	1462.7	1993.07	1976.72	1781.65	2223.35	1907.45	2047	1902.43	2443.79	3155.01
TIMM10B	803.233	837.772	776.158	872.823	915.481	858.397	1352.26	1232.01	1271.73	1677.15	1645.47	1624.63	766.991	740.332	609.173	795.768	684.565	679.812	671.588	702.234	652.689	743.617	654.989	766.667
TIMM13	4379.41	4217.26	4141.7	4610.11	4423.14	4265.56	5236.08	5102.19	4961.46	5628.21	5977.61	6189.84	2722.82	2563.02	2354.09	2652.56	2680.53	2482.25	2617.59	2242.77	2357.4	2283.6	2740.55	3044.38
TIMM17A	2232.34	2322.41	2239.86	2282.08	2575.74	2416.61	3805.84	3615.69	3579.51	4484.55	4531	4473.57	2267.57	2344.38	2192.33	2630.66	2312.12	2650.64	3651.33	3136.97	3637.61	2994.89	3780.96	4641.34
TIMM17B	975.476	938.746	891.022	906.906	897.778	890.573	1059.94	1005.18	1019.93	1164.1	1221.3	1239.87	1101	1013.09	850.089	1102.39	1138.19	1128.86	832.036	872.325	840.61	816.787	917.457	1013.04
TIMM17BP1	0	0	0	0	0	0	0	0	0	0	0	0.864624	0	0	0	0	0	0	0	0	0	0	1.18229	0
TIMM21	1314.85	1271.65	1201.16	1421.12	1335.29	1339.88	1495.59	1536.46	1484.11	1528.29	1578.9	1526.06	1467.18	1417.89	1314.71	1830.02	1693.54	1713.04	1267.54	1200.36	1238.26	1099.26	1229.58	1429.6
TIMM22	966.949	941.901	866.409	1013.6	1022.96	966.415	1604.5	1644.48	1497.68	1758.93	1693.26	1830.41	561.635	558.496	468.065	691.126	574.595	594.576	1455.49	1380.17	1404.37	1417.47	1598.46	1719.73
TIMM23	2332.96	2336.61	2182.43	2285.05	2255.83	2130.48	4550.37	4565.51	4428.6	5205.24	5356.3	5466.15	2288.6	2407.16	2095.97	2815.61	2809.74	2737.96	3092.06	2765.2	3078.88	2824.72	3423.91	4045.67
TIMM23B	71.6259	82.0417	63.9961	78.5393	69.5462	60.9037	151.606	146.491	142.01	164.84	155.329	140.934	118.76	95.2474	103.25	111.943	126.466	118.499	206.29	150.652	196.31	151.446	208.083	196.529
TIMM23B-AGAP6	110.85	70.9976	59.0733	53.3474	69.5462	51.7107	142.022	133.664	131.413	148.228	139.967	125.371	136.079	116.895	134.225	116.81	137.463	133.052	160.448	116.634	144.296	115.712	150.151	132.505
TIMM29	574.712	530.115	508.687	666.843	599.362	602.142	711.417	723.677	677.835	661.277	722.878	711.586	393.392	387.484	354.49	365.031	442.63	382.524	501.972	442.237	421.144	393.079	444.541	483.827
TIMM44	1874.21	1727.61	1786.97	2002.01	1977.64	1923.64	1908.15	1896.95	1888.53	1878.41	2029.52	2044.84	1166.57	1088.85	922.363	1051.29	1162.94	1112.23	825.159	775.13	785.241	775.948	874.894	870.402
TIMM50	2380.71	2298.74	2275.96	2542.89	2478.37	2332.73	2963.73	2839.35	2823.68	3395.84	3463.33	3500.86	2458.08	2145.23	2188.89	2236.42	2790.5	2361.67	2619.88	2347.26	2543.64	2363.58	2671.97	3059.38
TIMM8A	356.424	377.076	351.158	423.816	410.955	401.045	1139.66	1077.41	1036.89	1574.93	1496.96	1498.39	312.982	357.178	258.124	403.968	368.4	305.603	412.58	408.219	437.923	452.636	482.374	671.847
TIMM8AP1	20.4645	14.1995	14.7683	7.40936	15.1737	9.19301	52.2781	35.1037	33.9129	50.4743	53.7678	58.7944	17.3192	6.49414	13.7666	17.0348	21.9941	6.23681	25.2132	14.5792	8.38932	18.718	35.4687	29.9859
TIMM8B	588.355	623.201	559.556	604.604	646.147	614.782	1295.62	1292.09	1212.39	1960.83	2008.18	1945.4	1428.83	1329.13	1142.63	1282.48	1327.89	1220.34	1065.83	889.334	1031.89	981.846	1263.87	1680.02
TIMM8BP1	0	0	0	0	0	0	0	0	0	0	0	0	0	0	0	0	0	0	0	0	0	0	0	0
TIMM8BP2	0	1.57772	0	0	0	0	0.43565	0	0	0	0	0	0	0	0	0	0	0	2.29211	0	0	0	0	0.810431
TIMM9	641.222	618.468	630.115	582.376	581.659	627.423	856.489	866.792	841.041	1279.75	1183.75	1178.48	479.988	532.52	426.765	596.217	415.138	505.181	577.612	529.713	575.508	549.63	628.978	711.558
TIMM9P1	0	0	0	0	0	0	0	0	0	0	0	0	1.23708	0	0	0	0	0	0	0	0	0	0	0
TIMM9P2	0	0	0	0	0	0	0	0.675072	0	0	0	0	0	2.16471	0	0	0	0	0	0	0	0	0	0
TIMM9P3	0	0	0	0	0	0	0	0	0	0	0	0	0	0	0	0	0	0	0	0	0	0	0	0
TIMMDC1	2498.38	2317.68	2336.68	2474.73	2637.7	2377.54	2090.25	2006.99	1930.92	2545.44	2653.4	2603.38	2098.09	2060.81	1882.59	2316.73	2215.9	2184.96	1822.23	1518.67	1793.64	1688.03	1895.21	2362.41
TIMP1	6963.06	6604.35	6258.49	8053.98	7699.4	7681.91	4011.03	4220.55	4201.81	3294.89	4104.28	4362.03	5634.91	6310.14	6071.08	6156.86	7324.02	7263.8	7153.67	7270.19	7637.64	7119.66	7730.99	7857.53
TIMP2	4196.93	3890.67	4186	3504.63	3498.81	3523.22	4679.76	5042.11	4941.54	3469.95	3686.08	3749.01	1493.16	1671.16	1700.18	1423.62	1594.57	1760.86	12773.9	15434.6	13874.3	16956.8	13616.4	9834.58
TIMP3	6253.62	6200.46	6445.55	7594.6	7469.26	7663.52	1.7426	0	0.423912	0	8.53457	0.864624	10030.3	10096.2	10452.3	13094.9	12517.4	14556.7	45.8422	48.5975	36.913	28.9279	20.0989	11.7512
TIMP4	283.093	263.48	267.471	309.711	312.326	278.089	270.975	280.83	267.912	322.652	341.383	302.618	0	8.65885	0	0	0	0	1686.99	1467.64	1533.57	1301.75	1364.36	1603.03
TINAG	0	0	0	0	0	0	0	0	0.423912	0	0.853457	0	0	0	0	0	2.74926	0	0	0	0	0	1.18229	0
TINAGL1	4282.2	4203.06	3885.71	3841.01	3852.86	3592.17	1.7426	1.35014	0.847823	0	2.56037	0	2917.04	2478.6	2477.99	3131.97	3582.28	3164.14	2.29211	0	3.35573	6.80656	2.36458	2.02608
TINCR	35.8129	23.6659	29.5367	32.6012	41.7277	52.8598	4.79216	5.40058	5.08694	1.27783	4.26729	6.05237	63.0912	62.7767	51.6248	36.5031	43.9881	62.3681	0	0	1.67786	0	1.18229	1.21565
TINF2	770.831	785.707	800.772	847.631	868.695	868.739	1014.19	991.681	974.573	1088.07	1141.07	1156.87	1089.87	943.815	949.897	995.318	1025.47	979.179	1235.45	1081.29	1179.54	1131.59	1197.66	1313.3
TIPARP	3144.72	3392.11	3349.13	3129.72	3282.58	2924.53	1645.02	1599.92	1682.08	1769.8	1582.31	1572.75	2351.69	2606.32	2243.96	2735.3	2378.11	2467.7	3830.12	3353.23	3708.08	3612.58	3841.26	4126.31
TIPARP-AS1	8.52689	15.7772	6.5637	5.92749	10.1158	11.4913	6.09911	3.37536	7.2065	11.5005	15.3622	12.9694	4.94833	6.49414	3.44165	2.43354	10.997	4.15787	9.16844	4.85975	3.35573	5.10492	13.0052	9.31995
TIPIN	651.454	676.844	689.189	643.133	692.933	633.168	912.252	875.568	896.573	1043.99	1036.95	1121.42	472.565	463.249	443.973	618.119	489.368	509.339	595.949	541.862	585.575	530.912	654.989	752.89
TIPRL	1568.95	1462.55	1450.58	1627.1	1653.93	1698.41	2371.68	2200.73	2264.96	3477.62	3308	3149.83	1317.49	1383.25	1121.98	1372.52	1371.88	1230.73	1941.42	1703.34	1796.99	1502.55	1858.56	2420.76
TIRAP	52.8667	67.8421	44.305	56.3112	61.9593	57.4563	80.1597	76.9582	72.4889	67.0861	73.3973	66.5761	111.337	99.5768	117.016	99.7752	107.221	89.3942	165.032	182.241	142.619	205.898	174.979	143.446
TJAP1	948.19	826.728	859.845	810.584	781.446	834.266	621.673	685.198	626.965	551.384	542.799	607.831	507.204	478.402	657.356	428.303	591.09	596.654	559.275	687.655	526.85	682.358	561.588	454.246
TJP1	1483.68	1748.12	1747.59	1422.6	1519.9	1490.42	1890.72	1741.69	1989.84	1353.86	1294.69	1277.05	2189.64	1952.57	2495.2	1980.9	2171.91	2259.8	1015.4	1185.78	1140.95	1403.85	1060.51	727.361
TJP2	1360.89	1595.08	1406.27	1415.19	1479.44	1384.7	3271.74	3313.25	3298.03	2192.76	2121.69	2195.28	3358.68	3305.52	3813.35	2888.61	3266.12	3149.59	5535.44	5873.01	5687.96	6192.27	5870.07	4684.29
TJP3	3.41076	3.15545	3.28185	2.96375	7.58686	3.44738	2.17825	1.35014	2.11956	2.55566	0.853457	2.59387	7.42249	2.16471	13.7666	2.43354	2.74926	6.23681	0	2.42987	0	0	1.18229	0.810431
TK1	1824.75	1685.01	1805.02	1917.54	1875.22	1847.79	3390.67	3381.44	3356.53	3717.21	3711.69	3712.7	3306.72	3396.44	2887.55	3477.53	3741.74	3247.3	10738.5	10416.9	10473.2	9265.43	10342.7	10651.9
TK2	315.495	339.211	319.98	281.556	259.218	312.562	378.145	382.766	376.01	397.405	366.987	369.195	414.423	389.648	457.74	362.598	329.911	405.392	543.23	512.704	494.97	515.597	527.301	489.095
TKFC	1555.3	1418.37	1452.22	1733.79	1595.77	1596.14	1205.88	1277.91	1230.62	1054.21	1124.86	1231.22	1499.34	1519.63	1393.87	1462.56	1336.14	1380.41	1276.71	1316.99	1186.25	1034.6	1148	1043.02
TKT	29712.8	28755.6	29745.1	34501	34516.4	34270.4	13418	13861.3	13664.8	11168.9	12214.7	12422.1	24857.9	24359.5	23809.4	24376.8	26082.2	25558.4	13294.2	13570.9	13161.2	12713	12775.8	11514.6
TKTL1	0	0	1.64093	0	0	0	0	0	0	0.638915	0	0.864624	1.23708	0	0	0	2.74926	4.15787	0	0	0	1.70164	0	0.405215
TKTL2	0	0	0	0	0	0	0	0	0	0	0	0	0	0	0	0	0	0	0	0	0	0	0	0
TLCD1	279.682	389.698	334.749	417.888	380.607	407.94	361.154	390.192	349.727	323.93	341.383	387.352	471.328	497.884	440.532	508.61	508.612	440.734	181.077	252.707	216.445	176.971	197.442	201.797
TLCD2	17.0538	17.355	16.4093	19.2643	7.58686	18.386	6.53476	4.05043	1.69565	3.83349	6.82766	6.91699	13.6079	10.8236	10.325	2.43354	19.2448	4.15787	11.4605	7.28962	8.38932	23.823	10.6406	7.69909
TLCD3A	1596.23	1489.37	1448.94	1558.93	1578.07	1511.1	1842.8	1905.05	1929.22	1521.26	1579.75	1715.41	1793.77	1565.09	1734.59	2024.71	2158.17	2043.59	1652.61	1564.84	1572.16	1480.43	1639.84	1670.3
TLCD3B	1.70538	0	0	1.48187	1.26448	2.29825	0.43565	1.35014	0.847823	2.55566	0	2.59387	3.71125	12.9883	0	2.43354	5.49851	6.23681	2.29211	9.7195	1.67786	1.70164	2.36458	2.43129
TLCD4	88.6796	67.8421	80.4053	78.5393	77.133	54.0089	4.79216	6.75072	5.08694	5.11132	6.82766	4.32312	424.319	465.413	512.807	455.072	335.409	370.05	144.403	172.521	139.263	98.6951	81.578	112.245
TLCD4-RWDD3	78.4474	107.285	93.5327	97.8036	96.1002	89.6318	137.666	138.39	130.989	211.481	216.778	200.593	178.14	209.977	141.108	150.88	104.472	166.315	229.211	238.128	228.19	192.285	264.833	273.52
TLCD5	49.456	50.4872	55.7915	60.7568	51.8435	45.965	141.151	132.314	133.956	177.618	200.562	189.353	35.8754	54.1178	68.8331	36.5031	57.7344	49.8944	334.648	335.323	360.741	348.836	401.979	395.895
TLDC2	151.779	146.728	195.27	121.514	153.002	155.132	84.5162	66.1571	75.0324	71.5585	82.7854	70.8992	94.0183	97.4121	79.1581	77.8733	101.722	87.3153	87.1002	68.0365	83.8932	103.8	93.4009	79.017
TLE1	1224.46	1374.2	1316.02	1197.35	1207.57	1187.05	255.727	257.202	282.749	247.26	234.701	218.75	1468.42	1147.3	1325.04	1134.03	1407.62	1051.94	717.43	716.813	756.717	779.351	715.285	680.762
TLE1P1	22.1699	23.6659	29.5367	25.1918	25.2895	36.772	4.79216	15.5267	4.66303	8.3059	6.82766	2.59387	9.89666	25.9766	6.88331	55.9714	16.4955	18.7104	18.3369	24.2987	26.8458	17.0164	13.0052	15.8034
TLE2	61.3936	52.0649	49.2278	50.3837	44.2567	59.7546	0.43565	1.35014	0.423912	0	0	0	3.71125	4.32943	3.44165	7.30062	5.49851	0	18.3369	36.4481	35.2352	42.541	29.5572	26.339
TLE3	1019.82	1117.03	1035.42	883.196	859.844	846.906	665.674	726.377	721.922	532.855	500.126	509.264	752.146	768.473	808.789	520.778	613.084	567.549	463.006	517.563	463.091	643.22	493.015	340.786
TLE4	86.9743	123.062	119.788	93.358	84.7199	101.123	710.546	718.952	746.084	577.58	623.877	593.997	343.909	285.742	313.191	350.43	296.92	291.051	1091.04	1137.18	1021.82	1056.72	880.806	698.186
TLE5	6860.73	6299.85	6865.63	7736.86	7930.79	7347.51	5605.51	5842.75	5722.81	5772.6	6214.02	6464.8	3813.92	3783.92	3520.81	3151.44	3755.48	3209.88	3619.24	3751.73	3656.07	3692.56	3536.23	3086.93
TLE6	5.11613	3.15545	4.92278	7.40936	5.0579	3.44738	1.7426	3.37536	0.847823	3.19458	2.56037	0.864624	2.47416	4.32943	0	0	5.49851	4.15787	6.87633	4.85975	15.1008	11.9115	8.27603	14.993
TLE7	0	0	0	0	0	0	0	0	0	0	0	0	0	0	0	0	0	0	0	0	0	0	0	0
TLK1	1023.23	1098.1	1109.27	1129.19	1068.48	1157.17	881.757	853.966	833.41	927.066	926.001	891.428	1297.7	1372.43	1411.08	1336.01	1259.16	1347.15	905.383	911.203	830.543	983.548	865.436	742.354
TLK1P1	0	0	0	0	2.52895	0	0.43565	0	1.27173	1.27783	0.853457	0	0	4.32943	0	4.86708	0	2.07894	2.29211	0	0	0	0	0.810431
TLK2	1067.57	1008.17	1076.45	1080.29	1132.97	1106.61	770.23	733.128	757.53	644.027	661.429	657.979	985.955	1010.92	1015.29	1007.49	940.246	1058.18	1441.74	1538.11	1479.88	1591.03	1502.69	1268.32
TLK2P1	66.5097	47.3317	73.8416	60.7568	55.6369	79.2897	40.9511	60.0814	39.8477	41.5295	34.1383	31.9911	56.9058	71.4355	86.0414	80.3068	43.9881	78.9995	105.437	136.073	117.451	117.413	69.7551	52.678
TLK2P2	0	1.57772	0	1.48187	0	0	0	0	0	0	0	0	1.23708	0	0	2.43354	0	0	0	2.42987	0	0	0	0
TLL1	179.065	228.77	173.938	148.187	158.06	167.772	1.30695	3.37536	1.27173	1.91675	0.853457	0.864624	1750.47	1781.56	1799.99	2007.67	2001.46	2004.09	2.29211	2.42987	0	0	0	2.02608
TLL2	0	1.57772	3.28185	10.3731	2.52895	2.29825	0.871301	0	0.423912	1.27783	0.853457	1.72925	9.89666	4.32943	13.7666	9.73416	8.24777	4.15787	0	0	1.67786	0	2.36458	2.43129
TLN1	9388.1	10733.3	10748.1	8502.99	8764.08	9412.49	11805.3	12605.6	12936.5	6503.52	6218.29	6728.51	6544.17	6156.45	7760.93	4373.07	5190.6	5891.7	13003.1	16406.5	14110.8	18701	12383.3	7658.16
TLN2	150.073	135.684	170.656	127.441	174.498	166.623	407.769	442.172	492.161	261.955	227.873	250.741	77.9362	82.2591	72.2747	104.642	131.964	81.0785	57.3027	65.6066	65.4367	74.8722	69.7551	44.9789
TLNRD1	1565.54	1727.61	1509.65	1464.09	1302.41	1324.94	578.979	597.439	607.041	518.16	523.169	530.015	1874.18	1580.24	1559.07	1645.07	1655.05	1621.57	710.554	741.112	630.877	781.053	699.916	555.955
TLR1	0	1.57772	0	0	1.26448	0	44.4363	51.3055	44.9346	39.6128	50.354	44.0958	44.535	54.1178	68.8331	53.5379	38.4896	37.4208	71.0554	36.4481	43.6245	28.9279	43.7447	35.2537
TLR10	0	0	0	0	0	0	0.871301	0.675072	0	1.27783	1.70691	0.864624	1.23708	2.16471	0	0	0	0	2.29211	0	0	3.40328	1.18229	0
TLR12P	0	0	0	0	0	0	0	0	0	0	0	0	0	0	0	0	0	0	0	0	0	0	0	0
TLR2	230.226	318.7	206.757	195.607	194.729	159.729	0.43565	0	0.423912	0	0	0	635.86	530.355	574.756	713.027	596.589	577.944	190.245	160.372	203.022	234.826	251.828	305.127
TLR3	102.323	100.974	90.2509	106.695	112.538	126.404	61.4267	55.3559	43.239	53.6689	56.3282	51.8775	105.152	86.5885	75.7164	133.845	87.9762	124.736	73.3475	75.3261	48.6581	56.1541	66.2082	71.3179
TLR4	42.6344	72.5753	45.9459	26.6737	26.554	28.7282	0	0	0	0	0.853457	0	2.47416	2.16471	3.44165	2.43354	0	0	364.445	328.033	352.352	319.908	355.869	440.064
TLR5	23.8753	12.6218	14.7683	19.2643	13.9092	16.0878	0	0	0	0	0	0	37.1125	36.8001	37.8582	19.4683	24.7433	24.9472	0	0	1.67786	0	0	0
TLR6	11.9376	18.9327	29.5367	10.3731	13.9092	25.2808	59.6841	50.6304	58.4998	42.1684	55.4747	48.419	236.283	222.965	268.449	221.452	228.188	272.341	279.637	286.725	290.271	253.544	240.005	231.783
TLR7	0	0	0	0	0	0	0	0	0	0	0	0	0	0	0	0	0	0	0	0	1.67786	0	0	0
TLR8	0	0	0	0	0	0	0	0	0	0	0	0	0	0	0	0	0	0	0	0	0	0	0	0
TLR8-AS1	0	0	0	0	0	0	0.43565	0	0	0.638915	0	0.864624	1.23708	0	0	0	0	0	0	0	0	0	0	0
TLR9	1.70538	0	1.64093	0	1.26448	1.14913	0.43565	0	0	0	0	0	0	0	0	2.43354	0	0	2.29211	2.42987	0	1.70164	0	1.21565
TLX1	0	0	0	0	0	0	0	0	0	0	0	0	0	0	0	0	0	0	0	0	0	0	0	0
TLX1NB	0	0	0	0	0	0	0	0	0	0	0.853457	0	0	0	0	0	0	0	0	0	0	0	0	0
TLX2	0	0	1.64093	0	0	0	0	0	0	0	0	0	0	0	0	0	0	0	4.58422	2.42987	3.35573	1.70164	2.36458	3.64694
TLX3	0	0	0	0	1.26448	0	0	0	0	0	0	0	0	0	0	0	0	0	0	0	0	0	0	0
TM2D1	574.712	593.224	572.683	537.92	515.906	519.405	339.372	326.735	325.988	452.991	473.669	470.356	408.237	368.001	320.074	413.702	439.881	501.023	341.524	281.865	300.338	294.384	334.588	418.993
TM2D2	2974.18	2923.52	2937.26	3073.4	3211.77	3092.3	1459.86	1524.99	1466.73	1698.24	1758.12	1796.69	2690.65	2630.13	2237.08	2998.12	3134.15	3141.27	2757.41	2478.47	2614.11	2188.31	2635.32	3202.82
TM2D3	774.242	689.465	672.779	812.066	834.554	730.844	424.324	404.368	381.52	414.017	543.652	450.469	796.681	829.085	688.331	778.733	769.792	821.179	573.027	583.17	558.729	542.823	612.426	711.558
TM4SF1	1572.36	1667.65	1416.12	1721.94	1849.93	1771.95	4858.37	4697.15	4632.51	4843.62	5190.73	5326.09	2272.52	2428.81	1975.51	2440.84	2666.78	2426.12	11426.2	10771.6	11845.7	10904.1	12194.1	15252.7
TM4SF1-AS1	0	0	0	0	0	1.14913	0	0.675072	1.27173	0	0	0.864624	0	0	3.44165	4.86708	2.74926	0	6.87633	4.85975	1.67786	0	7.09374	3.64694
TM4SF18	0	0	0	0	0	0	0.43565	0.675072	0.847823	1.27783	0.853457	0.864624	0	0	0	0	2.74926	0	2.29211	4.85975	0	3.40328	3.54687	7.29388
TM4SF19	22.1699	12.6218	27.8957	22.2281	12.6448	16.0878	40.9511	50.6304	39.4238	40.2517	42.6729	39.7727	28.4529	28.1413	20.6499	31.636	27.4926	22.8683	55.0106	55.8871	63.7589	86.7837	87.4894	87.5265
TM4SF19-AS1	13.643	7.88862	27.8957	7.40936	7.58686	12.6404	19.1686	20.9272	22.4673	24.9177	19.6295	16.4279	17.3192	12.9883	27.5332	17.0348	16.4955	22.8683	29.7974	24.2987	33.5573	51.0492	56.7499	55.5145
TM4SF19-TCTEX1D2	44.3398	37.8654	41.0231	48.9018	37.9343	49.4124	75.3675	88.4344	77.5758	89.4482	89.613	101.161	66.8024	58.4473	72.2747	70.5727	49.4866	76.9206	87.1002	99.6249	87.249	93.5902	114.682	118.728
TM4SF20	0	1.57772	0	0	2.52895	0	0	0.675072	1.27173	0	0	0	1.23708	0	0	0	2.74926	0	0	4.85975	0	0	0	0.405215
TM4SF4	1.70538	0	1.64093	0	0	0	0	0	0	0	0	0	0	0	0	0	0	0	0	2.42987	0	0	0	0.810431
TM4SF5	0	0	0	0	0	0	0	0	0	0	0	0	0	0	0	0	0	0	0	0	0	0	0	0
TM6SF1	34.1076	34.7099	55.7915	26.6737	30.3474	33.3247	82.7736	72.9078	75.0324	81.1423	81.9319	79.5454	40.8237	43.2943	48.1832	53.5379	43.9881	35.3419	100.853	97.195	77.1818	105.502	81.578	84.2848
TM6SF2	1.70538	1.57772	0	0	0	0	0	0	0	0	0	0	0	0	0	0	0	0	0	0	0	0	0	0
TM7SF2	214.878	241.392	195.27	201.535	232.664	250.509	32.6738	31.7284	28.4021	26.8344	30.7245	25.9387	1498.11	1630.03	1490.24	1632.91	1707.29	1577.91	45.8422	34.0182	36.913	35.7344	37.8333	40.5215
TM7SF3	1238.1	1268.49	1309.46	1378.14	1523.69	1365.16	2098.96	1988.76	1997.47	1852.85	1884.43	1939.35	3519.5	3452.72	2973.59	3988.57	3840.71	3692.19	1787.85	1632.88	1765.11	1465.11	1616.19	2013.51
TM9SF1	4239.57	4163.61	4021.91	3958.08	3740.32	3920.82	2236.19	2393.81	2287	1689.29	1828.11	1908.23	4903.79	4788.35	4326.16	5095.83	5113.62	4881.34	3037.05	2945.01	2921.16	2875.77	2832.77	2993.73
TM9SF2	15287	16193.8	15311.5	14950.6	15188.9	14476.7	5393.79	5444.46	5392.16	4164.45	4616.35	4766.67	18407.8	17038.5	15318.8	20035.3	17719	17959.9	8230.97	7413.55	8335.63	6297.77	7078.37	8300.43
TM9SF3	9002.69	9996.46	9545.26	9126.85	9218.03	8868.95	7266.65	7754.55	7565.55	5494.03	5463.83	5827.57	15506.8	15529.7	15666.4	17998.5	15931.9	17995.3	10280.1	9882.3	10330.6	9525.78	10028.2	10664.5
TM9SF4	4096.32	4165.19	4143.34	3760.99	3683.42	3622.05	1719.51	1815.27	1755.84	1077.85	1226.42	1197.5	6367.26	6171.6	6398.04	5835.63	5990.63	6051.78	1719.08	1963.34	1869.14	2203.62	1894.03	1716.09
TMA16	726.491	817.261	740.057	837.258	857.315	780.257	1666.36	1643.8	1623.16	1992.14	1974.9	1985.18	868.432	885.368	956.78	1104.83	1014.48	945.916	1019.99	906.343	1036.92	985.25	1112.53	1238.34
TMA16P1	0	0	0	0	0	0	0	0	0	0	0	0	0	0	0	0	0	0	0	0	0	0	0	0
TMA16P2	0	1.57772	0	0	0	0	0	0	0	0	0	0	0	0	0	0	0	0	0	0	0	0	0	0
TMA7	2324.43	2238.79	2394.11	2437.68	2444.23	2389.03	3145.83	3054.7	2912.27	3773.43	4286.92	4276.43	2093.14	1842.17	1724.27	1966.3	2243.39	1914.7	2296.69	2075.11	2184.58	1841.17	2501.73	3035.87
TMBIM1	9105.01	9344.86	9028.37	9993.75	9720.03	8995.36	4346.48	4444	4239.12	3974.05	4158.9	4309.29	18985.5	17858.9	16131	19577.8	21334.2	19743.6	6362.9	6222.91	6365.82	6022.1	6328.8	7029.27
TMBIM4	1325.08	1353.69	1324.23	1410.74	1573.01	1422.62	1693.37	1587.09	1572.29	2100.75	2143.88	2194.42	2387.57	2405	2078.76	2881.31	2584.3	2482.25	1684.7	1562.41	1699.68	1328.98	1695.4	2340.52
TMBIM6	23124.9	23249.3	22731.7	24322	24553.6	24023.6	19647.4	19149.8	18977.7	16746.6	18532.8	18265.2	68170.7	67634.3	62324.9	74359.3	71868.3	72305.4	27409	23718	26590.8	21621	25037.4	30345
TMBIM7P	13.643	26.8213	18.0502	22.2281	18.9671	17.2369	25.7034	42.5295	28.4021	38.3349	31.5779	25.0741	16.0821	21.6471	24.0916	21.9019	8.24777	12.4736	9.16844	4.85975	3.35573	6.80656	4.72916	6.88866
TMC1	0	0	0	0	0	0	0	0	0	0	0	0	1.23708	0	0	2.43354	8.24777	0	0	0	0	0	1.18229	0
TMC2	1.70538	0	0	2.96375	2.52895	2.29825	0.43565	1.35014	0.847823	1.91675	0.853457	3.4585	1.23708	0	3.44165	0	2.74926	2.07894	0	0	0	0	0	0.810431
TMC3	0	3.15545	1.64093	1.48187	1.26448	1.14913	4.79216	5.40058	6.35867	3.83349	8.53457	9.51087	2.47416	2.16471	6.88331	4.86708	0	2.07894	13.7527	9.7195	3.35573	5.10492	5.91145	5.67301
TMC3-AS1	3.41076	6.3109	3.28185	4.44562	3.79343	2.29825	14.8121	12.8264	13.5652	26.1955	25.6037	25.0741	6.18541	6.49414	10.325	2.43354	2.74926	2.07894	16.0448	12.1494	10.0672	8.5082	8.27603	6.48344
TMC4	6.82151	1.57772	4.92278	10.3731	10.1158	6.89476	1.30695	0.675072	0	4.47241	0.853457	0.864624	92.7812	121.224	144.549	107.076	98.9732	112.263	0	4.85975	1.67786	0	1.18229	3.64694
TMC5	35.8129	37.8654	37.7413	45.9381	53.108	62.0528	1.30695	2.02522	0.423912	1.27783	1.70691	0.864624	24.7416	17.3177	34.4165	24.3354	38.4896	35.3419	2.29211	0	0	0	2.36458	0
TMC6	37.5183	25.2436	42.6641	45.9381	45.5211	47.1142	3.92085	4.05043	6.35867	3.19458	6.82766	5.18775	225.149	192.66	230.591	184.949	175.952	189.183	4.58422	9.7195	10.0672	6.80656	13.0052	9.31995
TMC7	300.146	389.698	313.417	278.592	300.945	305.668	45.3077	54.6808	54.2607	39.6128	46.0867	54.4713	530.708	467.578	492.157	525.645	563.598	532.207	16.0448	2.42987	5.03359	10.2098	9.45832	9.31995
TMC8	0	3.15545	4.92278	1.48187	5.0579	3.44738	0	0	0	0	0	0	1.23708	10.8236	3.44165	0	2.74926	4.15787	0	0	0	0	0	0
TMCC1	477.506	498.561	493.919	521.619	472.914	483.782	93.6649	101.261	91.5649	100.31	93.8803	84.7332	650.705	742.497	705.539	754.398	758.795	835.732	229.211	238.128	197.988	209.302	161.974	173.027
TMCC1-AS1	23.8753	29.9768	24.6139	5.92749	7.58686	11.4913	88.8727	89.1095	83.9345	109.893	121.191	135.746	7.42249	2.16471	6.88331	2.43354	2.74926	6.23681	11.4605	14.5792	25.168	8.5082	11.8229	12.9669
TMCC1P1	0	0	0	0	0	0	0	0	0	0	0	0	0	0	0	0	0	0	0	0	0	0	0	0
TMCC2	102.323	59.9535	90.2509	63.7205	79.662	82.7371	47.9216	43.2046	40.2716	38.3349	29.871	38.0435	63.0912	93.0827	61.9498	65.7056	57.7344	58.2102	128.358	138.503	105.705	134.43	118.229	83.8796
TMCC3	279.682	291.879	287.162	373.432	359.111	320.606	7.40606	6.07565	9.32606	14.0561	11.0949	17.2925	212.778	227.295	220.266	223.886	184.2	168.394	0	7.28962	1.67786	6.80656	4.72916	3.64694
TMCO1	3231.69	3237.49	3278.57	3818.79	3911.02	3684.1	4008.86	4070.68	3826.65	4344.62	4456.75	4510.74	4436.18	4591.36	4143.75	5504.67	5663.47	5860.52	3522.97	3015.47	3236.6	2795.79	3352.97	4120.23
TMCO1-AS1	3.41076	4.73317	3.28185	1.48187	2.52895	3.44738	16.1191	13.5014	17.3804	20.4453	17.9226	18.1571	3.71125	6.49414	20.6499	4.86708	8.24777	6.23681	11.4605	9.7195	8.38932	8.5082	9.45832	9.72517
TMCO2	0	0	0	0	0	0	0	0	0	0	0.853457	0	0	0	0	0	0	0	0	0	0	0	0	1.21565
TMCO3	2130.02	2073.13	2082.33	2255.41	2283.64	2405.12	2290.65	2250.02	2255.21	2006.83	2185.7	2077.69	2274.99	2400.67	2274.93	2372.7	2485.33	2509.27	6793.81	6256.93	6338.97	5087.9	5181.98	5822.13
TMCO4	349.602	306.079	336.39	306.748	292.094	318.308	448.284	412.469	425.607	368.654	390.883	386.487	350.094	333.366	340.724	396.667	338.159	318.077	419.456	410.649	370.808	374.361	391.338	363.478
TMCO5A	0	0	0	0	0	0	0	0	0	0	0	0	0	0	0	0	0	0	2.29211	0	0	1.70164	0	0
TMCO5B	0	0	0	0	0	0	0	0	0	0	0	0	0	0	0	0	0	0	0	0	0	0	0	0
TMCO6	162.011	121.485	150.965	114.104	106.216	126.404	174.696	145.14	161.51	171.868	158.743	189.353	173.192	192.66	196.174	175.215	164.955	141.368	96.2686	109.344	92.2826	93.5902	80.3957	84.69
TMDD1	0	0	0	0	0	0	0	0	0	0	0	0	0	0	0	0	0	0	0	0	0	0	0	0
TMED1	2380.71	2030.53	2113.51	2513.26	2406.3	2341.92	1851.95	1961.76	1798.23	1491.23	1805.06	1839.06	1307.6	1218.73	1156.4	1396.85	1580.82	1484.36	1780.97	1751.94	1599.01	1548.49	1693.04	1890.73
TMED10	8612.16	8751.64	8872.48	9378.77	9460.81	9423.98	6258.99	6272.09	6295.09	6647.91	6824.24	7034.58	16867.6	18677.1	17201.4	20322.5	19085.3	19681.3	10025.7	8827.74	9273.56	8756.64	9395.66	11339.1
TMED10P1	8.52689	14.1995	21.332	10.3731	18.9671	10.3421	16.1191	17.5519	17.8043	17.2507	13.6553	10.3755	14.845	10.8236	30.9749	19.4683	10.997	14.5525	11.4605	19.439	13.4229	20.4197	8.27603	9.72517
TMED10P2	0	0	0	0	0	0	0.43565	0	0.423912	0.638915	0	0.864624	0	0	0	0	0	0	0	0	1.67786	1.70164	1.18229	0.810431
TMED11P	0	0	0	0	0	0	0	0	0	0	0	0	0	0	0	0	0	0	0	0	0	0	0	0
TMED2	6199.05	6514.42	6210.9	7173.75	7374.42	6872.92	8614.55	8468.1	8132.74	11227.7	9917.17	10071.1	11627.3	11605	10352.5	13413.7	12440.4	12677.3	11701.2	9804.55	11261.8	9006.78	10663.1	13595.4
TMED2-DT	296.736	306.079	346.235	368.986	322.441	349.334	447.413	384.116	383.64	502.826	365.28	377.841	774.414	612.614	492.157	608.385	739.55	631.996	598.241	495.694	466.446	435.62	494.197	597.693
TMED3	2095.91	2058.93	2029.82	2245.04	2334.22	2264.93	2642.66	2852.85	2708.8	2417.66	2622.67	2703.68	4538.86	4452.82	4136.87	4772.17	5586.49	5396.92	3353.36	3168.56	3310.43	3103.79	3368.34	3759.18
TMED4	1261.98	1232.2	1219.21	1295.16	1352.99	1377.8	1436.34	1531.06	1416.29	1300.19	1422.71	1384.26	1637.9	1922.27	1865.38	1761.88	1787.02	1802.44	1799.31	1773.81	1835.58	1977.31	1927.13	2121.71
TMED5	3115.73	3532.52	3421.33	3507.59	3602.49	3553.1	3334.47	3210.64	3188.24	3222.05	3229.48	3181.82	6312.83	6238.7	5840.49	7855.47	7060.09	7409.33	3241.04	2976.6	3327.21	2989.78	3075.14	3509.16
TMED6	11.9376	17.355	8.20463	5.92749	8.85133	13.7895	18.2973	16.8768	18.2282	21.7231	23.0433	24.2095	6.18541	6.49414	10.325	12.1677	10.997	12.4736	4.58422	0	3.35573	3.40328	9.45832	8.10431
TMED7	3936.01	4368.72	3923.45	3955.12	4066.56	3707.08	5539.3	5168.35	5347.22	6458.8	5763.4	5847.45	7861.66	7591.65	7031.3	9325.33	8728.89	8378.11	7696.9	6393	7293.68	6277.35	7076	9241.34
TMED7-TICAM2	1118.73	1224.31	1114.19	1139.56	1096.3	1042.26	2633.94	2403.26	2516.76	2922.4	2550.13	2455.53	2237.88	2043.49	2009.93	2426.24	2317.62	2419.88	2924.73	2556.23	2830.56	2482.69	2598.67	3174.05
TMED8	840.751	870.904	882.818	988.409	990.085	853.801	670.03	626.467	651.128	640.832	508.661	568.923	903.07	930.827	1070.35	1022.09	871.514	954.231	712.846	682.795	657.723	741.915	688.093	626.868
TMED9	5791.46	5847.05	5690.73	6252.02	5927.86	6231.71	4533.81	4771.41	4647.77	3521.06	4167.43	4574.73	8285.98	8747.61	8542.19	9398.33	9600.4	10791.8	8285.98	7586.07	7520.19	8144.05	8652	9197.98
TMEFF1	56.2775	50.4872	72.2007	63.7205	49.3146	50.5615	227.41	188.345	216.195	235.76	230.433	231.719	74.2249	71.4355	113.575	80.3068	87.9762	87.3153	220.043	184.67	199.666	192.285	193.896	185.589
TMEFF2	0	7.88862	0	0	2.52895	1.14913	302.777	320.659	281.901	246.621	276.52	290.514	0	4.32943	0	2.43354	0	2.07894	1347.76	1285.4	1320.48	918.886	910.363	914.571
TMEM100	5.11613	1.57772	0	0	0	1.14913	14.8121	10.1261	13.9891	26.1955	32.4314	23.3449	0	0	0	2.43354	2.74926	4.15787	694.509	575.88	620.81	394.781	488.286	478.154
TMEM101	1275.62	1197.49	1161.78	1349.99	1318.85	1214.63	1036.85	994.381	1000.86	927.705	1109.49	1044.47	2018.92	1967.72	1762.13	1815.42	2059.19	2029.04	1794.72	1470.07	1572.16	1284.74	1518.06	1827.93
TMEM102	329.138	301.345	282.239	343.794	311.061	286.132	32.2381	38.4791	35.6086	22.362	45.2332	28.5326	306.796	266.26	295.982	257.955	299.669	251.551	132.942	123.924	127.518	90.1869	87.4894	87.1213
TMEM104	1384.77	1555.64	1417.76	1375.18	1341.61	1345.63	904.846	970.754	919.464	636.999	640.093	677.865	1285.33	1166.78	1245.88	1314.11	1492.85	1476.04	1363.81	1589.14	1531.89	1577.42	1455.4	1209.16
TMEM106A	5.11613	20.5104	9.84555	5.92749	5.0579	3.44738	91.4866	96.5353	96.6519	64.5305	80.225	72.6284	39.5866	51.9531	41.2999	48.6708	43.9881	27.0262	174.2	238.128	204.7	216.108	241.187	151.551
TMEM106B	1072.68	1135.96	1083.01	1222.55	1365.63	1407.68	3164.57	3045.25	2952.54	3820.08	3549.53	3436.02	1578.52	1757.75	1596.93	2109.88	1809.01	1831.54	3137.9	2706.88	3080.56	2595	2871.78	3422.45
TMEM106C	2634.81	2413.92	2577.89	2631.81	2685.75	2516.59	2592.99	2476.16	2357.8	3443.12	3245.7	3154.15	3624.65	3599.92	3087.16	3628.41	3799.47	3432.32	2340.24	2167.45	2226.53	1951.78	2318.47	2778.16
TMEM107	260.923	203.526	241.216	204.498	238.986	249.36	129.388	131.639	122.934	121.394	143.381	137.475	201.644	292.236	220.266	233.62	195.197	222.446	261.301	262.426	295.304	238.23	294.39	339.165
TMEM108	0	0	0	0	0	0	0	0	0	0	0	0	0	0	0	0	0	0	9.16844	19.439	5.03359	6.80656	3.54687	3.64694
TMEM108-AS1	0	0	0	0	0	0	0	0	0	0	0	0	0	0	0	0	0	0	0	0	0	0	0	0
TMEM109	4872.26	5223.84	5119.69	5752.63	5342.41	5545.68	5704.41	6253.19	6054.31	4236.65	4721.33	5021.74	4891.42	4742.89	4394.99	4935.22	5198.84	5186.94	6521.05	6273.94	6488.3	5868.96	5971.75	5933.97
TMEM11	651.454	637.401	607.142	717.226	686.611	644.66	1032.49	1110.49	1080.13	1170.49	1195.69	1204.42	436.69	378.825	419.882	421.003	503.114	357.577	809.115	714.383	817.12	733.407	826.421	914.571
TMEM114	0	0	0	0	0	0	0	0	0	0	0	0	0	0	0	0	0	0	0	0	0	0	0	0
TMEM115	3076.5	3015.03	2868.34	2879.28	2741.38	2651.03	1929.06	2099.47	1988.57	1328.31	1598.53	1614.25	3721.14	3192.95	3073.4	3689.25	4024.91	3835.64	2303.57	2614.55	2489.95	2484.39	2467.44	2280.96
TMEM116	138.136	132.529	141.12	145.224	147.944	120.658	238.301	271.379	231.88	296.457	312.365	302.618	279.581	300.895	306.307	245.788	305.167	315.998	132.942	136.073	107.383	95.2919	107.588	132.1
TMEM117	162.011	126.218	157.529	145.224	165.646	136.746	106.734	93.835	104.282	99.6708	117.777	132.288	442.875	417.79	457.74	523.211	439.881	473.997	123.774	106.914	119.128	56.1541	60.2968	89.5526
TMEM119	8.52689	36.2877	13.1274	2.96375	2.52895	0	1132.69	1078.09	1164.06	654.249	926.001	962.327	0	0	0	0	0	0	13.7527	19.439	23.4901	15.3148	13.0052	6.48344
TMEM120A	421.228	386.542	388.899	506.8	519.7	448.159	544.999	551.534	543.031	516.883	592.299	612.154	327.827	383.154	375.14	377.199	387.645	380.445	511.14	451.957	481.547	376.062	429.171	455.462
TMEM120B	1103.38	1113.87	1053.47	1188.46	1151.94	1136.49	303.648	325.385	324.716	288.79	284.201	332.016	484.936	432.943	461.182	401.534	533.356	386.682	314.019	379.06	347.318	376.062	322.765	282.84
TMEM121	8.52689	15.7772	3.28185	13.3369	7.58686	5.74563	4.3565	1.35014	2.54347	0.638915	4.26729	2.59387	1.23708	0	0	2.43354	0	2.07894	100.853	140.933	100.672	93.5902	72.1197	100.899
TMEM121B	1.70538	1.57772	0	4.44562	3.79343	1.14913	3.4852	4.05043	2.11956	2.55566	5.9742	4.32312	1.23708	0	3.44165	4.86708	0	0	32.0895	38.878	35.2352	35.7344	27.1927	20.666
TMEM123	3997.41	4398.7	4149.9	4312.25	4759.49	4498.83	8426.35	8239.93	8308.67	8135.31	8208.55	8040.14	8164.74	9035.51	8717.71	9992.12	9308.98	10139	6846.53	6485.34	7129.25	6262.04	6585.35	7086.81
TMEM125	3.41076	1.57772	1.64093	1.48187	8.85133	4.5965	0	0.675072	0	0	0	0	44.535	30.306	30.9749	48.6708	41.2388	20.7894	0	0	0	0	0	0
TMEM126A	777.652	807.795	758.107	835.776	902.836	858.397	1471.19	1399.42	1329.39	2066.25	2007.33	2045.7	848.638	995.768	856.972	1109.69	978.735	837.811	1061.25	1030.27	1120.81	985.25	1235.49	1554.41
TMEM126B	1111.91	1128.07	1000.96	1112.89	1179.76	1069.84	1885.93	1808.52	1691.83	3168.38	3011	2645.75	909.256	952.474	719.306	946.647	835.774	727.627	1352.34	1151.76	1302.02	1145.2	1415.2	1815.36
TMEM127	1679.8	1642.41	1754.15	1670.07	1614.74	1701.86	1311.74	1296.81	1352.28	962.207	991.717	1005.56	2475.4	2426.64	2639.75	2608.76	2752.01	2843.98	1936.83	2041.09	1914.44	2096.42	1960.24	1608.3
TMEM128	262.628	200.371	247.78	245.991	217.49	221.781	403.848	419.22	387.879	491.965	487.324	462.574	353.806	311.719	382.024	418.569	398.642	345.103	428.625	476.255	451.346	389.676	436.265	596.477
TMEM129	1408.64	1240.09	1412.84	1395.92	1369.43	1258.29	578.544	633.893	604.922	486.215	500.126	530.879	1679.96	1705.79	1593.49	1589.1	1916.23	1762.94	380.49	425.228	389.265	433.918	416.166	329.035
TMEM130	0	0	0	0	3.79343	1.14913	0	0	0	0	0	0	2.47416	0	0	0	0	0	0	0	0	0	1.18229	0
TMEM131	1708.79	1901.16	1947.78	1662.66	1739.92	1816.77	1272.1	1289.39	1417.56	806.311	738.241	747.9	3482.39	3017.61	4202.26	3302.31	3442.07	4164.11	1242.32	1608.58	1451.35	1735.67	1256.77	952.256
TMEM131L	699.205	738.375	689.189	712.781	661.321	638.914	273.153	282.18	261.13	176.98	193.735	170.331	1874.18	1612.71	1727.71	1805.69	1619.31	1829.46	155.863	148.222	144.296	187.18	159.609	144.257
TMEM132A	1671.27	1685.01	1639.28	1047.68	1059.63	1039.96	166.854	184.97	159.815	112.449	126.312	130.558	1436.25	1249.04	1276.85	1224.07	1242.66	1176.68	3236.46	4269.29	3590.63	5094.71	4211.32	3222.27
TMEM132B	0	0	0	0	1.26448	0	0	0	0	0	0	0	0	0	0	2.43354	2.74926	0	2.29211	0	1.67786	0	1.18229	2.43129
TMEM132C	0	0	0	0	0	0	0	0	0	0	0	0	0	0	0	0	0	0	0	0	0	0	0	0
TMEM132D	0	0	0	0	0	0	0	0	0	0	0	0	0	0	0	0	0	0	0	0	1.67786	3.40328	0	1.62086
TMEM132D-AS1	0	0	0	0	0	0	0	0	0	0.638915	0	0	0	0	0	0	0	0	0	0	0	1.70164	0	0.810431
TMEM132D-AS2	0	0	0	0	0	0	0	0	0	0	0	0	0	0	0	0	0	0	0	0	0	0	0	0
TMEM132E	0	0	0	0	0	0	0	0	0	0	0	0	0	0	0	0	0	0	0	0	0	0	0	0
TMEM134	230.226	184.594	221.525	274.146	264.276	239.018	128.953	129.614	130.565	163.562	166.424	174.654	325.353	324.707	275.332	257.955	310.666	274.419	192.537	247.847	166.109	204.197	206.901	225.3
TMEM135	932.842	856.704	928.764	1114.37	1218.95	1111.2	669.159	606.89	636.715	709.835	705.809	648.468	1092.34	993.604	881.064	1306.81	1193.18	1172.52	453.838	410.649	431.211	389.676	387.791	453.841
TMEM138	702.616	717.865	656.37	822.439	697.991	680.283	1355.31	1385.92	1322.18	1278.47	1284.45	1339.3	570.295	569.32	598.848	630.287	621.332	644.47	866.417	957.371	879.201	789.561	768.488	818.535
TMEM139	8.52689	20.5104	13.1274	8.89124	13.9092	18.386	0.871301	0.675072	1.69565	0.638915	2.56037	2.59387	70.5137	54.1178	82.5997	63.2721	90.7255	76.9206	2.29211	0	0	5.10492	2.36458	0.810431
TMEM140	624.168	627.934	521.814	612.013	534.873	571.116	737.121	752.705	761.345	757.754	734.827	702.075	508.441	541.178	560.99	523.211	527.857	534.286	485.927	517.563	520.138	449.233	433.9	391.438
TMEM141	624.168	579.025	661.293	757.237	715.693	667.642	1005.48	955.227	906.747	1365.36	1401.38	1370.43	1782.64	1887.63	1617.58	1956.57	1965.72	1702.65	880.17	772.7	822.154	738.512	926.915	1118.8
TMEM143	105.733	89.9303	103.378	128.923	102.423	97.6757	119.804	119.488	108.097	115.005	146.795	134.881	71.7508	64.9414	48.1832	36.5031	71.4807	62.3681	110.021	111.774	104.028	91.8886	92.2186	84.2848
TMEM144	75.0366	78.8862	78.7644	82.9849	82.1909	79.2897	68.8328	74.933	83.9345	82.4201	115.217	88.1917	404.526	448.096	440.532	459.939	464.624	417.866	93.9765	104.485	110.739	88.4853	86.3072	110.219
TMEM145	27.286	25.2436	31.1776	14.8187	29.083	25.2808	41.3868	51.9805	40.2716	35.7793	35.8452	38.9081	21.0304	15.153	24.0916	4.86708	16.4955	10.3947	34.3816	7.28962	28.5237	25.5246	33.1041	26.7442
TMEM147	1531.43	1571.41	1549.03	1541.15	1600.83	1521.44	1972.19	1971.89	1904.63	2121.2	2213.87	2315.46	2621.38	2695.07	2164.8	2255.89	2650.28	2663.12	1714.5	1576.99	1716.46	1359.61	1597.27	1858.32
TMEM147-AS1	90.385	102.552	77.1235	105.213	82.1909	80.4388	164.676	167.418	172.956	198.064	181.786	154.768	374.836	357.178	419.882	287.158	327.162	295.209	112.313	145.792	120.806	144.639	119.411	109.408
TMEM14A	1099.97	995.544	1153.57	991.373	1170.9	1054.9	959.302	853.291	835.954	1335.97	1350.17	1277.05	1427.59	1266.36	1201.14	1401.72	1259.16	1303.49	1001.65	818.868	931.215	794.666	971.842	1286.56
TMEM14B	1737.78	1577.72	1596.62	1824.19	1707.04	1655.89	2160.39	2006.31	1936	3203.52	3083.54	3156.74	1992.94	2082.45	1614.14	2148.82	2083.94	1800.36	2690.94	2425.02	2681.23	2159.38	2785.47	3696.78
TMEM14C	3187.35	2768.91	2986.48	3175.65	3232	3072.76	2853.51	2739.44	2579.08	4074.36	4094.89	3909.83	2180.98	2296.76	2040.9	2664.73	2669.53	2704.69	3351.06	2585.39	3122.51	2554.16	3349.43	4337.02
TMEM14DP	6.82151	0	9.84555	8.89124	5.0579	2.29825	2.17825	4.05043	1.69565	1.91675	7.68112	8.64624	6.18541	0	13.7666	7.30062	8.24777	2.07894	13.7527	9.7195	13.4229	3.40328	4.72916	3.24172
TMEM14EP	1.70538	0	1.64093	0	0	0	0	0	0	0.638915	0	0	0	0	0	2.43354	0	0	0	0	0	0	0	0
TMEM150A	243.869	228.77	236.293	257.846	225.077	224.08	111.962	120.838	113.184	115.005	132.286	113.266	110.1	106.071	92.9247	136.278	126.466	81.0785	142.111	123.924	134.229	124.22	147.786	133.316
TMEM150B	0	0	0	0	0	0	0	0	0	0	0	0	0	0	0	0	0	0	0	0	0	0	0	0
TMEM150C	5.11613	4.73317	4.92278	2.96375	3.79343	3.44738	0	1.35014	0.847823	1.27783	1.70691	0	2.47416	2.16471	3.44165	0	10.997	0	9.16844	12.1494	6.71146	17.0164	5.91145	10.5356
TMEM151A	28.9914	22.0881	24.6139	26.6737	25.2895	32.1755	0.871301	1.35014	1.69565	0.638915	0.853457	0	0	0	0	0	2.74926	0	0	0	0	0	0	0
TMEM151B	49.456	53.6426	52.5096	50.3837	50.579	49.4124	27.446	41.8545	36.0325	28.7512	21.3364	23.3449	35.8754	23.8118	44.7415	38.9367	30.2418	24.9472	34.3816	31.5884	31.8794	23.823	18.9166	19.8555
TMEM154	1128.96	1192.76	1156.85	1378.14	1339.08	1277.83	697.912	666.971	708.78	705.363	727.146	664.896	3495.99	3831.54	3882.19	3920.43	3766.48	3910.48	121.482	131.213	114.095	117.413	115.864	125.212
TMEM155	0	0	4.92278	0	0	0	0	0	0	0	0	0	0	2.16471	0	0	0	0	61.887	55.8871	55.3695	34.0328	50.8385	51.0571
TMEM156	57.9828	176.705	59.0733	42.9743	53.108	43.6668	1448.54	1409.55	1423.92	1515.51	1538.78	1546.81	14.845	10.8236	27.5332	19.4683	32.9911	12.4736	488.219	420.368	431.211	416.902	516.661	606.607
TMEM158	196.118	258.747	170.656	197.089	188.407	182.711	1918.6	2093.4	2023.75	2007.47	2220.7	2152.05	152.161	123.389	96.3663	150.88	164.955	120.578	1210.23	1115.31	1199.67	1987.52	2015.8	1899.24
TMEM159	131.314	170.394	193.629	180.788	202.316	181.562	136.794	124.213	127.173	140.561	169.838	166.872	1024.3	995.768	963.663	888.242	959.49	762.969	444.669	437.377	417.788	403.289	407.89	465.998
TMEM160	699.205	653.178	621.911	637.205	657.528	618.23	399.927	432.721	402.716	449.796	525.73	545.578	668.024	651.579	426.765	571.882	679.066	552.997	811.407	755.691	830.543	612.59	768.488	869.187
TMEM161A	3165.18	3076.56	3038.99	2742.95	2809.67	2616.56	1248.57	1322.47	1323.45	903.426	1014.76	1093.75	2481.59	2420.15	2133.83	2139.08	2578.8	2311.78	731.183	709.523	776.851	787.859	775.582	811.241
TMEM161B	764.009	823.572	753.185	757.237	856.05	800.941	565.91	557.609	582.455	645.305	604.248	554.224	903.07	924.333	774.372	966.116	926.499	868.995	446.961	464.106	463.091	413.499	453.999	627.273
TMEM161B-AS1	127.903	119.907	103.378	81.503	89.7778	87.3336	150.735	132.989	124.63	154.618	186.907	184.165	221.438	227.295	278.774	175.215	170.454	143.447	87.1002	99.6249	122.484	90.1869	99.3123	89.9578
TMEM161BP1	1.70538	1.57772	0	1.48187	1.26448	0	0	0	0.847823	0	0	0	2.47416	0	0	0	0	0	4.58422	0	1.67786	0	2.36458	0
TMEM163	1.70538	0	0	0	1.26448	2.29825	0	0	0	0.638915	0	0	0	0	3.44165	0	0	0	0	0	0	1.70164	1.18229	0.405215
TMEM164	2148.78	2114.15	2141.41	2162.05	2133.17	2093.71	1072.14	1082.82	1055.96	914.288	885.035	1010.75	3161.98	3011.12	2990.8	3049.23	3288.11	3307.59	1609.06	1521.1	1583.9	1648.89	1555.89	1474.98
TMEM165	2943.48	2944.03	2827.31	2922.25	3030.95	2818.81	2465.35	2349.93	2318.8	2486.66	2541.6	2555.83	5556.97	4595.69	4666.88	5954.87	6466.25	5789.83	2798.67	2539.22	2807.07	2387.4	2784.29	3416.37
TMEM167A	2397.76	2472.29	2436.77	2547.34	2775.53	2601.62	4412.7	4073.38	4108.55	5924.66	5515.89	5295.82	1890.26	1868.15	1614.14	2251.03	1853	1794.12	2723.03	2446.88	2849.01	2341.46	2927.35	3683.41
TMEM167AP1	0	0	0	0	0	0	0	0	0	0	0	0	0	0	0	0	0	0	0	0	0	0	0	0
TMEM167B	760.599	735.22	799.131	767.61	826.967	768.765	792.884	786.459	763.041	877.87	956.726	855.978	608.645	714.355	643.589	625.42	679.066	690.207	1120.84	1027.84	1115.78	1039.7	1091.25	1237.12
TMEM168	961.833	1058.65	1004.25	923.207	1031.81	921.599	1535.23	1444.65	1462.5	1419.67	1415.03	1480.24	1265.54	1203.58	1115.1	1372.52	1190.43	1378.33	728.891	670.645	860.745	643.22	678.634	805.973
TMEM169	3.41076	9.46635	11.4865	8.89124	3.79343	2.29825	0	0	0.847823	0.638915	0.853457	0	4.94833	8.65885	6.88331	9.73416	10.997	6.23681	9.16844	2.42987	10.0672	11.9115	5.91145	8.50952
TMEM17	110.85	83.6194	82.0463	118.55	103.687	102.272	40.9511	41.1794	43.239	53.03	62.3024	57.9298	175.666	168.848	151.433	228.753	219.941	137.21	55.0106	65.6066	67.1146	96.9935	92.2186	96.4412
TMEM170A	283.093	268.213	301.93	291.929	275.656	305.668	208.677	205.897	178.467	196.147	228.727	222.208	649.468	690.544	633.264	742.23	791.786	742.18	217.75	247.847	221.478	204.197	253.01	214.764
TMEM170B	17.0538	23.6659	32.8185	5.92749	16.4382	11.4913	64.9119	54.6808	67.8259	67.0861	67.4231	61.3883	50.7204	45.459	20.6499	48.6708	30.2418	31.184	89.3923	77.756	82.2154	66.364	85.1249	87.5265
TMEM171	32.4022	48.9095	27.8957	45.9381	39.1988	40.2194	186.894	174.844	164.902	146.951	149.355	185.03	50.7204	32.4707	68.8331	48.6708	41.2388	51.9734	153.571	223.548	171.142	159.954	158.427	178.295
TMEM174	0	0	0	0	0	0	0	0	0	0	0	0	0	0	0	0	0	0	0	0	0	0	0	0
TMEM175	204.645	203.526	159.17	168.933	199.787	220.632	381.194	421.245	409.499	265.789	287.615	324.234	199.17	166.683	185.849	172.781	186.949	199.578	371.322	323.173	370.808	325.013	361.781	332.682
TMEM176A	0	0	0	0	0	0	0	0	0	0	0	0	0	0	0	0	0	0	0	0	0	0	0	0
TMEM176B	0	0	0	0	0	0	0	0	0	0	0	0	0	0	0	0	0	0	0	0	0	0	0	0
TMEM177	288.209	260.325	234.652	297.856	278.185	293.027	389.472	414.494	395.51	445.324	421.608	417.613	566.584	567.155	505.923	552.414	461.875	486.471	236.087	228.408	256.713	251.843	289.661	279.599
TMEM178A	0	0	1.64093	1.48187	0	0	0	1.35014	0.847823	0.638915	0	1.72925	0	2.16471	0	2.43354	0	0	2.29211	2.42987	0	0	2.36458	0
TMEM178B	0	1.57772	4.92278	4.44562	3.79343	0	1.7426	0.675072	0.423912	0.638915	0.853457	0	1.23708	0	3.44165	0	0	0	4.58422	9.7195	6.71146	11.9115	3.54687	5.67301
TMEM179	0	0	0	0	0	0	0	0.675072	0	0	0	0	0	0	0	0	0	0	0	0	0	0	0	0
TMEM179B	980.592	867.748	925.482	1062.5	1125.38	1130.74	847.776	860.717	781.693	901.51	1018.17	997.776	987.192	1067.2	881.064	1007.49	1217.92	1045.7	937.473	950.081	1028.53	900.168	995.488	1198.63
TMEM18	646.338	634.245	630.115	665.361	654.999	635.467	1558.32	1523.64	1482.84	1877.13	1841.76	1848.57	1323.68	1365.93	1128.86	1421.19	1594.57	1451.1	951.226	818.868	874.168	811.682	1029.77	1194.17
TMEM18-DT	6.82151	9.46635	6.5637	13.3369	5.0579	12.6404	11.3269	20.2522	15.2608	19.1675	19.6295	17.2925	19.7933	15.153	6.88331	7.30062	13.7463	20.7894	9.16844	2.42987	3.35573	5.10492	10.6406	10.9408
TMEM181	2585.35	2824.13	2766.6	2668.85	2563.09	2514.29	1316.1	1283.99	1342.53	966.04	1032.68	1073	2699.31	2736.2	2474.55	2949.45	2680.53	2954.17	2012.47	1839.42	1978.2	1742.48	1766.34	1776.46
TMEM182	39.2237	41.0208	37.7413	34.0831	42.9922	43.6668	185.151	144.465	175.923	221.065	206.537	199.728	139.79	108.236	120.458	121.677	129.215	162.157	66.4712	97.195	60.4031	83.3804	114.682	120.754
TMEM183A	987.414	836.194	1046.91	1037.31	1107.68	985.95	1102.2	1076.74	1078.01	1456.73	1467.09	1397.23	1020.59	1078.03	905.155	1146.2	1055.71	1008.28	962.686	850.456	954.705	784.456	864.254	1106.24
TMEM183AP1	0	0	0	0	0	0	0	0	0	0	0	0	0	0	0	0	0	0	0	0	0	0	0	0
TMEM183B	64.8044	42.5986	45.9459	51.8655	58.1659	47.1142	54.0207	58.7313	54.2607	78.5866	74.2508	83.8685	75.462	49.7884	61.9498	51.1044	46.7374	68.6049	55.0106	29.1585	67.1146	37.4361	59.1145	56.3249
TMEM184A	388.826	391.276	359.363	465.308	407.161	413.685	165.547	182.269	193.304	141.2	161.303	178.113	475.04	383.154	419.882	394.234	470.123	436.576	112.313	172.521	172.82	245.036	198.625	153.171
TMEM184B	2651.86	2516.47	2632.04	2759.25	2550.45	2575.19	1405.41	1493.93	1476.48	1324.47	1156.43	1239.01	1551.3	1630.03	1713.94	1654.81	1831	1979.15	2897.23	3465	3122.51	3510.48	2936.81	2326.75
TMEM184C	1193.76	1251.14	1301.25	1278.86	1322.64	1293.92	1265.56	1278.59	1272.58	1108.52	1115.47	1106.72	1927.37	1736.1	1868.82	2158.55	2147.17	2164.17	1515.08	1331.57	1394.31	1366.42	1291.06	1314.52
TMEM185A	189.297	244.547	237.934	228.208	214.961	245.913	154.22	157.967	155.152	122.033	174.959	135.746	450.298	415.625	382.024	425.87	555.35	515.576	286.514	281.865	295.304	296.085	280.203	303.101
TMEM185AP1	0	0	0	0	0	0	0	0	0	0	3.41383	0	1.23708	0	0	2.43354	0	2.07894	2.29211	0	1.67786	0	0	0
TMEM185B	1645.69	1738.65	1621.23	1499.66	1341.61	1481.22	869.994	928.899	916.921	688.112	698.981	706.398	6528.08	5829.57	5916.2	7125.41	7002.36	7178.56	1093.34	1103.16	1167.79	1402.15	1246.13	1271.97
TMEM186	204.645	244.547	239.575	286.001	303.474	271.194	327.174	321.334	335.314	348.209	413.073	348.444	294.426	357.178	333.84	294.458	329.911	328.472	203.998	250.277	194.632	216.108	243.552	289.729
TMEM187	252.396	227.192	233.011	240.063	197.258	203.395	78.8527	81.6837	94.1084	65.8083	69.9835	70.0346	155.872	186.165	127.341	121.677	151.209	97.71	82.5159	99.6249	75.5039	68.0656	82.7603	71.3179
TMEM189	2813.87	2587.47	2530.31	2760.73	2824.84	2793.53	501.434	496.178	479.02	407.628	405.392	463.439	2244.07	2145.23	2433.25	2049.04	2441.34	2629.85	1123.13	1292.69	1194.64	1243.9	1085.34	940.505
TMEM189-UBE2V1	6159.82	6192.57	6393.04	6948.5	7046.93	6892.46	5763.66	6113.45	5835.57	6706.06	6066.37	6222.7	4298.86	4595.69	4611.82	4606.69	4731.47	4895.89	7497.49	7267.76	7349.05	6661.92	7092.56	6419.83
TMEM19	1173.3	1109.14	1189.67	1095.1	1175.96	1193.94	1288.65	1204.33	1256.47	1437.56	1468.8	1417.12	2669.62	2610.64	2481.43	2917.82	2938.96	2908.43	2166.04	2002.22	2142.63	1791.83	2057.18	2308.51
TMEM190	1.70538	0	0	0	1.26448	0	0	0	0	0	0	0	1.23708	0	0	0	5.49851	0	0	0	0	0	0	0
TMEM191A	32.4022	39.4431	34.4594	40.0106	54.3725	50.5615	5.66346	8.10086	5.51085	6.38915	4.26729	6.05237	58.1429	69.2708	37.8582	46.2373	46.7374	37.4208	16.0448	14.5792	21.8122	10.2098	21.2812	23.9077
TMEM191B	1.70538	1.57772	1.64093	0	0	0	2.17825	6.07565	1.27173	6.38915	4.26729	5.18775	1.23708	4.32943	0	4.86708	2.74926	0	0	2.42987	3.35573	5.10492	1.18229	2.02608
TMEM191C	1.70538	0	1.64093	1.48187	6.32238	1.14913	0.43565	0.675072	1.69565	0.638915	0	0.864624	6.18541	2.16471	0	4.86708	8.24777	0	0	2.42987	0	1.70164	1.18229	2.02608
TMEM192	601.998	618.468	536.583	706.853	699.255	741.186	776.765	739.204	768.552	803.756	799.689	832.633	1075.02	1214.4	1101.33	1063.46	1124.45	1326.36	708.262	719.243	696.314	748.722	723.561	698.996
TMEM196	0	0	0	0	0	0	0	0.675072	0	0	0	0	0	0	0	0	0	0	0	0	0	0	0	0.405215
TMEM198	86.9743	80.4639	78.7644	74.0936	82.1909	80.4388	14.8121	20.9272	15.2608	15.334	18.7761	16.4279	94.0183	90.918	113.575	121.677	93.4747	118.499	9.16844	7.28962	15.1008	11.9115	17.7343	10.9408
TMEM198B	76.742	47.3317	47.5868	38.5287	46.7856	51.7107	97.5857	102.611	105.978	99.6708	102.415	106.349	68.0395	103.906	120.458	65.7056	82.4777	74.8417	57.3027	75.3261	67.1146	74.8722	59.1145	54.7041
TMEM199	607.114	563.248	615.347	572.003	571.543	632.019	1071.26	1057.84	993.225	1210.11	1170.94	1224.31	731.116	684.049	650.473	893.109	940.246	879.39	790.778	736.252	760.073	684.059	826.421	969.68
TMEM200A	1.70538	28.399	0	0	2.52895	0	1109.6	1167.2	1172.12	1107.24	1015.61	1033.23	0	6.49414	0	2.43354	0	0	1611.35	1453.07	1543.64	1839.47	2057.18	2457.23
TMEM200B	68.2151	77.3085	83.6872	90.3942	82.1909	70.0967	277.074	280.83	300.553	241.51	212.511	231.719	191.748	175.342	203.058	155.747	184.2	185.025	678.464	675.505	701.348	748.722	737.749	674.683
TMEM200C	0	0	0	0	0	0	0	0	0	0	0	0	0	0	0	0	0	0	0	0	0	0	0	0
TMEM201	1519.49	1708.68	1560.52	1558.93	1479.44	1511.1	815.102	911.347	888.095	642.749	577.791	649.333	2231.7	2019.68	2292.14	2404.34	2691.52	2735.88	742.644	806.718	738.261	816.787	790.952	686.029
TMEM202	0	0	0	0	0	0	0	0	0	0	0	0	0	0	0	0	0	0	0	0	0	0	0	0
TMEM202-AS1	199.529	209.837	223.166	194.125	202.316	205.694	182.973	169.443	189.912	171.229	131.432	125.371	216.489	125.553	154.874	184.949	233.687	203.736	203.998	172.521	166.109	193.987	187.984	151.551
TMEM203	1649.1	1500.42	1453.86	1667.11	1636.23	1582.35	1305.21	1332.59	1335.32	1384.53	1563.53	1551.14	2874.98	2714.55	2395.39	2477.34	2771.25	2710.93	1244.62	1168.77	1248.33	1150.31	1314.71	1409.74
TMEM204	272.86	298.19	251.062	266.737	206.11	272.343	213.469	234.925	217.467	209.564	227.02	239.501	0	2.16471	10.325	0	5.49851	0	882.462	843.167	780.207	998.863	931.644	858.651
TMEM205	1829.87	1699.21	1757.43	2006.46	1916.95	1847.79	487.493	487.402	454.009	416.573	481.35	495.43	1738.1	1738.26	1572.84	1601.27	1869.49	1658.99	900.799	777.56	766.784	791.263	852.431	940.099
TMEM207	0	0	0	0	0	0	0	0	0	0	0	0	0	0	0	0	0	0	0	0	0	0	0	0
TMEM208	1519.49	1514.62	1527.7	1662.66	1674.17	1617.97	1449.41	1378.5	1370.51	1590.26	1801.65	1814.85	1422.64	1433.04	1183.93	1477.16	1509.34	1426.15	1081.88	969.52	1015.11	794.666	1064.06	1271.57
TMEM209	1224.46	1298.47	1288.13	1360.36	1364.37	1327.24	1165.8	1139.52	1128.03	852.313	899.544	881.917	1610.68	1580.24	1720.83	2073.38	1850.25	2010.33	355.277	352.332	404.365	336.925	322.765	311.611
TMEM210	0	0	0	0	0	0	0	0.675072	0	0	0	0	0	0	0	0	0	0	0	0	0	0	0	0
TMEM211	0	0	0	0	0	0	0	0	0	0	0	0	0	0	0	0	0	0	0	0	0	0	0	0
TMEM212	0	0	0	0	0	0	0	0	0	0	0	0	0	0	0	0	0	0	0	0	0	0	0	0
TMEM212-AS1	0	0	0	0	0	0	0	0	0	0.638915	0	0	0	0	0	0	0	0	0	0	0	0	0	0
TMEM212-IT1	0	0	0	0	0	0	0	0	0	0	0	0	0	0	0	0	0	0	0	0	0	0	0	0
TMEM213	10.2323	7.88862	11.4865	8.89124	8.85133	9.19301	0	0	0	0	0	0	25.9787	34.6354	41.2999	17.0348	35.7403	49.8944	2.29211	17.0091	1.67786	10.2098	10.6406	7.29388
TMEM214	3207.82	3338.46	3332.72	3574.28	3354.66	3276.16	2955.89	3260.6	3184.85	2210.01	2143.03	2274.83	3613.52	3346.65	3596.53	3900.97	4159.62	4143.32	3307.51	3406.68	3481.57	3435.61	3355.34	2857.98
TMEM215	0	0	0	0	0	0	0	0	0	0	0	0	0	0	0	0	0	0	0	0	0	0	0	0
TMEM216	238.753	203.526	214.961	244.509	249.102	232.123	0.43565	0.675072	0.847823	1.91675	0	2.59387	152.161	121.224	113.575	184.949	148.46	176.71	137.527	131.213	154.364	141.236	152.515	194.503
TMEM217	25.5807	22.0881	22.973	17.7825	22.7606	24.1316	9.58431	6.75072	10.1739	9.58373	7.68112	6.91699	38.3496	23.8118	37.8582	21.9019	27.4926	31.184	16.0448	2.42987	15.1008	10.2098	16.5521	17.019
TMEM218	247.28	285.568	237.934	271.183	255.424	243.615	655.654	616.341	613.824	808.867	764.698	781.62	525.76	452.425	378.582	452.639	489.368	409.55	570.735	546.722	550.34	486.669	513.114	641.861
TMEM219	552.542	440.185	510.328	515.692	552.576	501.019	354.619	349.012	350.575	429.99	453.186	493.7	424.319	378.825	409.557	416.135	483.869	349.261	866.417	823.728	847.322	828.699	947.014	1013.04
TMEM220	0	6.3109	9.84555	5.92749	5.0579	3.44738	3.4852	3.37536	3.8152	1.91675	4.26729	4.32312	3.71125	2.16471	0	2.43354	2.74926	0	55.0106	51.0274	55.3695	49.3476	50.8385	64.024
TMEM220-AS1	0	1.57772	0	0	0	1.14913	0	0	0	0	0	0	0	0	0	0	0	0	2.29211	9.7195	5.03359	6.80656	4.72916	7.69909
TMEM221	10.2323	6.3109	4.92278	4.44562	5.0579	16.0878	0.871301	0.675072	0.847823	0	0.853457	0.864624	14.845	17.3177	24.0916	9.73416	27.4926	8.31574	0	0	0	0	0	0
TMEM222	1343.84	1432.57	1424.32	1633.02	1555.31	1486.97	1164.93	1279.26	1172.54	1247.16	1284.45	1292.61	1441.2	1363.77	1239	1496.63	1663.3	1588.31	1256.08	1200.36	1253.37	1087.35	1168.1	1252.93
TMEM223	804.938	752.574	836.872	871.341	968.589	923.897	847.776	833.714	792.715	960.29	1084.74	1057.44	894.411	1010.92	836.322	890.676	1072.21	933.442	699.093	777.56	718.126	741.915	796.863	935.237
TMEM225	0	0	0	0	0	0	0	0	0	0	0	0	0	0	0	0	0	0	0	0	0	0	0	0
TMEM225B	6.82151	9.46635	1.64093	13.3369	1.26448	0	32.6738	33.7536	27.9782	33.8625	35.8452	38.9081	7.42249	2.16471	3.44165	0	0	2.07894	52.7185	14.5792	21.8122	17.0164	10.6406	18.6399
TMEM229A	0	0	0	0	0	0	0	0	0	0	0	0	0	0	0	0	0	0	0	0	0	0	0	0
TMEM229B	1.70538	1.57772	6.5637	5.92749	8.85133	11.4913	0	0	1.27173	0	0	0.864624	4.94833	12.9883	10.325	0	5.49851	12.4736	13.7527	7.28962	6.71146	8.5082	17.7343	11.346
TMEM230	2844.57	2729.46	2771.52	3114.9	3252.23	3032.54	3669.48	3584.63	3449.37	4782.28	4585.63	4534.09	1761.61	1824.85	1559.07	1854.36	1781.52	1667.31	2530.49	2165.02	2395.99	2538.85	3043.21	3687.05
TMEM231	308.673	340.788	342.953	303.784	311.061	324.054	438.264	430.021	434.933	398.683	440.384	431.447	530.708	476.237	437.09	574.316	574.595	625.76	224.627	218.689	273.492	168.462	195.078	264.606
TMEM231P1	1.70538	0	3.28185	1.48187	1.26448	3.44738	1.30695	0.675072	0.423912	1.91675	0.853457	0.864624	1.23708	0	3.44165	2.43354	2.74926	0	0	2.42987	1.67786	0	0	1.21565
TMEM232	0	1.57772	4.92278	0	3.79343	2.29825	10.4556	8.10086	11.4456	7.66698	11.9484	12.9694	12.3708	6.49414	17.2083	7.30062	5.49851	10.3947	6.87633	2.42987	1.67786	10.2098	5.91145	6.07823
TMEM233	0	0	0	0	0	0	0	0	0.423912	0	0	0	0	0	0	0	0	0	0	0	0	0	0	0
TMEM234	225.11	167.239	213.32	250.436	209.903	224.08	149.864	143.79	140.315	140.561	168.985	166.872	174.429	201.318	220.266	214.152	266.678	272.341	210.874	291.585	246.646	250.141	225.817	286.892
TMEM235	0	0	0	0	0	0	0	0	0	0	0	0	0	0	0	0	0	0	0	0	0	0	0	0
TMEM236	1.70538	1.57772	1.64093	0	3.79343	1.14913	0.43565	1.35014	0.847823	0	0.853457	0	2.47416	6.49414	0	4.86708	5.49851	4.15787	0	2.42987	0	0	3.54687	1.62086
TMEM237	1055.63	934.013	1086.29	1146.97	1203.78	1147.98	965.837	895.821	925.399	1111.07	1122.3	1104.99	2409.84	2723.21	2412.6	2932.42	2927.96	2848.14	1058.95	1076.43	1167.79	1138.4	1148	1358.69
TMEM238	223.404	156.195	208.398	155.597	184.614	144.79	2.17825	4.7255	0.423912	3.83349	0.853457	5.18775	473.803	342.025	295.982	326.094	362.902	307.682	4.58422	2.42987	6.71146	5.10492	5.91145	7.69909
TMEM238L	0	0	0	0	0	0	0	0	0	0	0	0	0	0	0	0	0	0	0	0	0	0	1.18229	0
TMEM239	0	0	0	0	0	0	0	0	0	0	0	0	0	0	0	0	0	0	0	0	0	0	0	0
TMEM240	6.82151	9.46635	11.4865	13.3369	12.6448	8.04388	6.97041	2.70029	7.2065	9.58373	6.82766	3.4585	12.3708	15.153	10.325	14.6012	19.2448	4.15787	18.3369	17.0091	16.7786	23.823	16.5521	16.6138
TMEM241	109.144	138.84	119.788	142.26	145.415	156.281	134.18	121.513	112.76	124.589	129.726	136.611	263.499	270.589	244.357	233.62	225.439	247.393	112.313	189.53	134.229	132.728	114.682	127.643
TMEM242	576.418	541.159	571.042	589.785	660.057	600.993	450.898	423.27	405.26	422.962	456.6	470.356	517.1	590.967	519.69	661.923	549.851	702.68	527.185	549.152	578.863	461.145	522.572	608.228
TMEM243	590.061	552.203	518.532	537.92	553.841	574.563	886.549	832.364	808.399	980.096	1059.14	995.182	513.389	510.872	433.648	545.113	500.365	459.445	382.782	332.893	395.976	284.174	329.859	338.76
TMEM244	1.70538	0	0	0	0	0	53.1494	42.5295	51.2933	58.1413	57.1816	51.8775	0	6.49414	0	2.43354	0	0	0	2.42987	1.67786	1.70164	1.18229	0.405215
TMEM245	2663.8	3281.67	3076.73	3083.78	2867.83	3032.54	1920.35	2008.34	2013.58	1465.03	1383.45	1408.47	7871.55	7214.99	7306.63	8690.17	8025.08	8457.11	3708.63	3482.01	3646	3192.28	3026.66	3355.18
TMEM246-AS1	18.7592	17.355	19.6911	19.2643	39.1988	26.4299	1.30695	0.675072	1.69565	0	0	0.864624	0	0	0	2.43354	0	0	6.87633	2.42987	6.71146	1.70164	4.72916	4.05215
TMEM247	0	0	0	0	0	0	0	0	0	0	0	0	0	0	0	0	0	0	0	0	1.67786	0	0	0
TMEM248	2614.34	2678.98	2702.6	2664.41	2881.74	2610.81	2985.95	3114.78	3092.01	2490.49	2600.48	2816.95	3383.42	3602.08	3348.73	3623.54	3925.94	3912.56	2150	2298.66	2290.29	1810.55	1781.71	1618.02
TMEM248P1	0	0	0	0	0	0	0	0	0	1.27783	0	0	0	0	0	0	0	0	0	0	0	0	0	0
TMEM249	3.41076	6.3109	3.28185	1.48187	6.32238	2.29825	11.3269	12.1513	8.90214	12.7783	15.3622	9.51087	12.3708	2.16471	3.44165	0	2.74926	6.23681	0	4.85975	3.35573	3.40328	4.72916	1.62086
TMEM25	133.019	97.8189	137.838	103.731	117.596	114.913	6.53476	6.75072	5.93476	5.11132	2.56037	4.32312	136.079	116.895	161.758	131.411	156.708	160.078	55.0106	92.3352	77.1818	91.8886	61.4791	55.9197
TMEM250	3847.33	3860.69	3669.11	3798.04	3439.38	3502.54	960.609	969.403	990.258	906.621	960.993	988.265	4333.5	4128.11	3971.67	3862.03	4189.87	3873.06	1127.72	1217.37	1082.22	1140.1	1159.83	974.138
TMEM251	462.157	455.962	387.258	373.432	403.368	395.299	544.563	479.301	526.074	663.833	635.826	680.459	357.517	296.566	240.916	365.031	371.15	299.367	252.132	269.716	322.15	273.964	358.234	398.327
TMEM251P1	0	0	0	0	0	0	0	0	0	0	0	0	0	0	0	0	0	0	0	0	0	0	0	0
TMEM252	0	0	0	0	0	0	0	0	0	0	0	0	0	0	0	0	0	0	0	0	0	0	0	0
TMEM252-DT	0	0	0	0	0	0	0	0	0	0	0	0	0	0	0	0	0	0	0	0	0	0	0	0
TMEM253	46.0452	29.9768	37.7413	28.1556	54.3725	32.1755	10.8913	10.1261	13.5652	15.334	11.0949	13.834	38.3496	47.6237	55.0665	55.9714	60.4836	41.5787	2.29211	7.28962	3.35573	3.40328	7.09374	2.83651
TMEM254	214.878	192.482	211.679	243.027	242.779	253.957	159.448	149.191	158.967	171.229	174.959	151.309	362.465	458.919	443.973	469.673	365.651	498.944	236.087	240.558	219.8	193.987	230.547	246.371
TMEM254-AS1	8.52689	3.15545	0	1.48187	0	2.29825	9.58431	11.4762	8.47823	17.2507	13.6553	13.834	12.3708	17.3177	6.88331	9.73416	8.24777	2.07894	6.87633	19.439	6.71146	8.5082	11.8229	6.07823
TMEM255A	8.52689	7.88862	18.0502	4.44562	6.32238	6.89476	0	0	0.423912	0	0	0	49.4833	54.1178	72.2747	60.8385	57.7344	51.9734	2.29211	0	0	0	1.18229	0.405215
TMEM255B	28.9914	36.2877	37.7413	22.2281	40.4632	19.5351	15.2478	14.8516	19.9238	15.334	17.9226	12.1047	58.1429	60.612	75.7164	53.5379	43.9881	81.0785	375.906	332.893	298.66	313.102	341.682	398.732
TMEM256	219.994	189.327	198.552	179.307	188.407	240.167	287.529	295.682	280.629	373.127	424.168	423.666	202.882	177.507	158.316	192.25	162.206	137.21	527.185	449.527	483.225	479.863	576.957	746.407
TMEM256-PLSCR3	533.783	465.429	521.814	454.935	462.798	498.721	1198.47	1276.56	1214.08	1304.67	1287.87	1326.33	719.982	675.391	729.631	700.86	736.801	704.759	871.002	906.343	959.739	1051.61	1140.91	1018.71
TMEM256P1	0	0	0	0	0	0	0	0	0	0	0	0	0	0	0	0	0	0	0	0	0	0	0	0
TMEM256P2	0	0	0	0	0	0	0	0	0	0	0	0	0	0	0	0	0	0	0	0	0	0	0	0
TMEM258	1744.6	1683.43	1685.23	1852.34	1937.18	1873.08	1949.54	1842.27	1740.58	2340.99	2632.06	2575.72	1545.12	1381.09	1280.3	1591.54	1616.56	1484.36	1480.7	1309.7	1340.61	1231.99	1510.97	1821.44
TMEM259	6594.7	6460.78	6315.92	6321.67	6439.98	5929.49	3140.6	3360.51	3209.86	2378.68	2610.73	2725.3	5090.59	4554.56	4529.22	4716.2	5366.55	5238.92	2800.96	3047.06	2838.95	3066.36	2694.44	2421.57
TMEM26	0	0	3.28185	0	0	0	0	0.675072	0	0	0	0	0	0	0	0	0	0	0	0	1.67786	0	1.18229	0.810431
TMEM26-AS1	0	0	0	0	0	0	0	0	0	0	0	0	0	0	0	0	0	0	0	0	0	0	1.18229	0
TMEM260	557.659	590.069	587.451	684.625	654.999	659.598	303.648	322.684	305.216	223.62	250.063	210.104	565.347	564.99	550.665	674.091	541.604	671.496	334.648	345.042	345.64	318.207	329.859	332.682
TMEM261P1	0	0	0	0	0	0	0	0	0	0	0	0	0	0	0	0	0	0	0	0	0	0	0	0
TMEM262	600.293	542.737	559.556	558.666	648.676	575.712	555.89	564.36	529.89	555.217	582.058	586.215	430.505	463.249	382.024	452.639	505.863	446.971	728.891	716.813	684.569	740.214	747.207	716.826
TMEM263	852.689	934.013	912.354	902.461	959.737	943.432	3139.3	2970.32	2999.6	4296.07	3863.6	3718.75	853.587	796.615	664.239	846.872	739.55	783.759	4086.83	3377.53	3860.77	3340.32	3824.71	4414.01
TMEM265	98.9119	91.508	114.865	97.8036	103.687	87.3336	29.1886	33.0785	30.0977	20.4453	27.3106	27.668	654.417	692.708	550.665	722.762	778.04	611.207	100.853	60.7469	92.2826	125.921	140.692	182.347
TMEM266	3.41076	3.15545	1.64093	1.48187	1.26448	0	5.22781	2.70029	4.23912	6.38915	7.68112	6.91699	1.23708	2.16471	6.88331	0	0	6.23681	6.87633	4.85975	0	3.40328	1.18229	1.21565
TMEM267	267.744	312.389	247.78	259.328	306.003	293.027	397.749	376.69	360.749	594.83	505.247	511.858	390.918	419.954	368.257	511.044	415.138	434.497	284.222	223.548	305.371	224.617	315.671	446.547
TMEM268	330.843	326.589	397.104	342.313	419.806	393.001	355.926	355.088	373.466	307.957	300.417	334.61	426.793	443.766	419.882	496.442	497.615	519.734	176.492	206.539	218.122	149.744	137.146	113.055
TMEM269	27.286	18.9327	6.5637	20.7462	24.025	13.7895	15.6834	15.5267	15.6847	17.8896	17.0691	25.0741	9.89666	15.153	3.44165	9.73416	30.2418	20.7894	20.629	14.5792	16.7786	13.6131	23.6458	24.3129
TMEM270	0	0	0	0	1.26448	0	0	0.675072	0.423912	1.27783	0	0.864624	1.23708	0	0	0	0	0	0	0	3.35573	0	0	2.02608
TMEM271	0	0	0	0	0	0	0	0	0	0	0	0	0	0	0	0	0	0	2.29211	0	0	0	0	0
TMEM272	0	0	1.64093	0	0	0	0	0	0	0	0	0	0	0	0	0	0	0	0	0	0	0	0	0
TMEM273	0	0	0	0	0	0	0	0	0	0	0	0	0	2.16471	0	0	0	0	16.0448	29.1585	18.4565	10.2098	17.7343	12.1565
TMEM274P	0	0	0	0	0	0	0	0	0	0	0	0	0	0	0	0	0	0	0	0	0	0	0	0
TMEM275	0	0	0	0	0	0	0	0	0	0	0	0	0	0	0	0	0	0	0	0	0	0	0	0
TMEM30A	5238.92	5944.86	5849.9	5165.81	5341.15	5569.81	6063.38	5904.18	6047.95	4834.67	5275.22	5237.89	9205.13	9091.8	8717.71	10778.2	9869.83	10450.8	9124.89	8373.35	9387.65	8365.26	8513.67	9330.08
TMEM30B	51.1613	45.754	59.0733	97.8036	54.3725	90.781	0	0	0	0	0.853457	0	3153.32	3281.71	3114.7	3862.03	3378.84	3777.43	0	0	5.03359	3.40328	0	0.405215
TMEM30CP	0	0	0	0	0	0	0	0	0	0.638915	0	0	0	0	0	0	0	0	0	0	0	0	0	0
TMEM31	1.70538	0	1.64093	0	0	0	0.43565	0	0.423912	0	0	0.864624	3.71125	0	3.44165	2.43354	0	2.07894	0	0	3.35573	1.70164	1.18229	1.62086
TMEM33	2933.25	3633.5	3045.56	3528.34	3326.84	3365.79	3477.8	3502.27	3573.58	3748.52	3690.35	3870.92	7454.66	7626.29	7045.07	8819.15	8066.32	8367.71	2230.22	1977.92	2216.46	1929.66	2285.37	2595
TMEM35A	0	0	0	0	0	0	0	0	0	0	0	0	2.47416	2.16471	3.44165	0	0	0	41.258	31.5884	41.9466	40.8394	29.5572	44.9789
TMEM35B	199.529	238.236	216.602	226.727	240.25	212.588	467.453	415.169	406.531	540.522	569.256	570.652	671.736	714.355	530.015	637.588	687.314	644.47	417.164	318.314	379.197	313.102	380.697	502.062
TMEM37	1.70538	3.15545	8.20463	2.96375	2.52895	3.44738	0	0	0	0	0	0	22.2675	6.49414	17.2083	19.4683	13.7463	8.31574	4.58422	0	3.35573	3.40328	3.54687	3.24172
TMEM38A	284.798	225.615	277.316	231.172	288.301	250.509	12.1982	10.1261	10.5978	16.6118	14.5088	16.4279	196.696	201.318	220.266	219.019	206.194	207.894	16.0448	7.28962	18.4565	11.9115	16.5521	21.0712
TMEM38B	1311.44	1358.42	1330.79	1391.48	1693.13	1413.43	1348.34	1194.2	1183.56	1586.43	1491.84	1497.53	2793.33	2885.56	2357.53	3419.12	3590.53	3245.22	1313.38	1047.28	1137.59	867.837	1126.72	1470.93
TMEM39A	1483.68	1533.55	1447.3	1391.48	1417.48	1296.21	961.481	930.924	919.888	1033.77	972.941	948.493	2580.55	2097.61	2264.61	3032.19	2944.45	3070.59	1288.17	1263.53	1156.05	1206.46	1304.07	1590.47
TMEM39B	765.715	725.753	717.084	807.621	776.388	764.169	704.011	819.537	746.084	626.137	611.075	642.416	946.368	963.298	960.222	978.283	1077.71	1097.68	731.183	767.84	718.126	648.325	728.291	647.939
TMEM40	107.439	83.6194	95.1737	122.995	146.679	120.658	0	0	0	0.638915	0	0	520.812	603.955	516.248	727.629	745.048	715.154	9.16844	0	3.35573	0	1.18229	0.405215
TMEM41A	1026.64	1233.78	1173.26	1229.95	1059.63	1115.8	530.187	602.164	582.878	510.493	525.73	545.578	1863.05	1842.17	1758.69	2160.98	1973.97	2103.88	767.857	665.786	739.938	784.456	802.775	834.338
TMEM41B	775.947	735.22	841.795	776.501	840.877	810.134	375.531	352.388	364.988	348.848	406.246	392.539	1820.99	1770.74	1645.11	1861.66	1784.27	1825.31	506.556	410.649	409.399	416.902	405.525	468.429
TMEM42	313.79	291.879	252.702	268.219	290.83	274.641	420.838	390.192	400.596	570.551	584.618	553.359	3.71125	2.16471	3.44165	4.86708	0	4.15787	330.064	306.164	285.237	294.384	364.145	392.654
TMEM43	9434.15	9833.96	9781.56	10459.1	10380.1	10484.6	5206.89	5624.7	5349.34	3894.19	4205.84	4367.22	7389.09	6996.35	6673.37	8091.52	7942.6	8461.27	4877.61	4626.48	4634.26	4790.12	4772.9	4561.1
TMEM44	201.235	269.791	242.857	201.535	217.49	227.527	294.935	280.155	284.445	228.732	267.986	240.366	153.398	142.871	182.408	116.81	167.705	164.236	417.164	468.966	407.721	440.725	470.551	430.339
TMEM44-AS1	25.5807	34.7099	21.332	22.2281	21.4961	17.2369	85.8231	78.3084	85.6301	125.227	122.044	111.537	68.0395	56.2826	58.5081	51.1044	57.7344	64.447	22.9211	17.0091	5.03359	18.718	11.8229	18.2347
TMEM45A	332.549	359.721	370.849	340.831	327.499	306.817	978.907	934.3	916.073	922.594	981.476	943.305	343.909	385.319	344.165	360.164	423.385	326.393	628.038	583.17	692.958	650.027	675.087	826.234
TMEM45B	25.5807	9.46635	14.7683	16.3006	12.6448	19.5351	1.30695	0.675072	0.847823	0.638915	0.853457	0	0	4.32943	3.44165	0	5.49851	2.07894	0	0	1.67786	3.40328	0	0
TMEM47	1.70538	39.4431	0	2.96375	7.58686	3.44738	1117.01	1181.38	1164.49	989.041	950.751	980.484	1.23708	6.49414	6.88331	2.43354	5.49851	0	1471.53	1161.48	1491.62	1288.14	1268.6	1451.48
TMEM50A	4698.32	4665.33	4635.61	4976.13	5100.9	4974.57	3785.37	3727.07	3550.26	3731.27	3928.46	4216.77	5483.99	5468.07	4856.17	5830.76	5737.7	5461.36	5276.44	4949.66	5320.51	4713.54	5647.8	6760.61
TMEM50B	1064.16	945.057	1073.17	1092.14	1083.66	953.775	699.219	616.341	642.226	877.87	813.345	801.507	1797.48	1818.36	1572.84	1959	2075.69	1889.75	1008.53	886.904	1013.43	908.676	1048.69	1284.53
TMEM51	98.9119	108.863	118.147	47.4199	60.6949	67.7984	230.023	232.225	247.564	200.619	210.804	238.636	712.559	703.532	757.164	788.467	822.028	829.495	405.703	420.368	404.365	505.387	477.645	513.813
TMEM51-AS1	0	1.57772	0	0	0	0	1.30695	2.02522	0.847823	1.91675	1.70691	0	12.3708	4.32943	24.0916	4.86708	19.2448	27.0262	2.29211	2.42987	0	5.10492	7.09374	2.43129
TMEM52	56.2775	39.4431	55.7915	53.3474	64.4883	51.7107	3.04955	5.40058	2.11956	1.91675	1.70691	7.78162	27.2158	30.306	20.6499	9.73416	16.4955	27.0262	13.7527	17.0091	3.35573	8.5082	5.91145	5.67301
TMEM52B	1.70538	1.57772	0	1.48187	3.79343	1.14913	0	0	0	0	0	0	0	0	0	0	0	0	0	0	0	0	0	0
TMEM53	566.185	509.605	602.22	494.946	569.014	513.659	430.858	422.595	417.977	396.766	384.056	423.666	384.733	441.602	406.115	369.898	387.645	386.682	407.996	371.771	372.486	374.361	406.708	352.537
TMEM54	165.422	157.772	132.915	122.995	128.977	110.316	710.11	712.201	676.139	771.171	801.396	847.332	2017.68	2114.93	1806.87	1798.39	1976.72	1866.88	1249.2	1197.93	1243.3	1167.33	1293.43	1230.23
TMEM59	6749.89	6418.18	6437.35	6886.26	7039.34	6729.28	4477.62	4236.08	4149.67	5373.28	5824.85	5596.71	6212.63	5926.99	5472.23	6575.43	7046.34	6525.78	3880.54	3618.08	3860.77	3529.2	4107.27	5185.13
TMEM59L	0	0	3.28185	1.48187	1.26448	2.29825	2.17825	2.70029	1.69565	0.638915	1.70691	1.72925	0	0	0	0	0	0	38.9659	26.7286	38.5909	34.0328	40.1979	31.2016
TMEM60	276.271	280.835	300.289	315.639	326.235	305.668	264.44	267.329	250.532	290.707	328.581	322.505	607.407	716.52	660.798	613.252	552.601	546.76	357.569	396.07	446.312	318.207	341.682	442.495
TMEM61	1.70538	4.73317	0	1.48187	2.52895	3.44738	0	0	0	0	0	0	7.42249	0	0	4.86708	5.49851	6.23681	0	0	0	0	0	0
TMEM62	272.86	288.724	288.803	283.038	300.945	263.15	679.179	671.022	660.454	695.14	680.205	714.18	865.958	811.768	708.981	888.242	811.031	854.442	662.42	546.722	620.81	553.033	606.515	728.172
TMEM63A	576.418	638.978	520.173	548.293	508.319	515.958	514.068	556.934	534.976	364.182	380.642	392.539	776.888	655.908	688.331	717.895	758.795	787.916	511.14	566.161	508.393	493.476	487.103	393.869
TMEM63B	1609.88	1476.75	1762.35	1627.1	1715.89	1660.49	299.728	347.662	343.792	230.648	221.045	242.095	1519.14	1459.02	1744.92	1292.21	1487.35	1579.99	403.411	563.731	432.889	627.905	461.093	356.184
TMEM63C	158.6	141.995	167.374	152.633	160.588	214.887	23.5251	20.2522	20.7717	24.9177	27.3106	38.9081	113.812	121.224	172.083	126.544	142.961	124.736	29.7974	34.0182	35.2352	18.718	21.2812	24.3129
TMEM64	279.682	323.433	267.471	225.245	271.862	258.553	391.214	358.463	342.945	376.96	430.996	435.771	770.702	666.732	712.422	849.306	830.275	723.47	534.062	485.975	488.259	444.128	423.26	515.839
TMEM65	424.639	389.698	402.027	435.671	452.682	444.712	294.064	272.729	299.706	350.765	313.219	322.505	616.067	666.732	678.006	715.461	558.099	621.602	600.533	541.862	619.132	593.872	634.89	625.652
TMEM67	312.084	302.923	278.957	268.219	245.308	228.676	208.677	215.348	215.347	240.871	247.503	198.864	666.787	638.59	574.756	703.293	723.054	638.233	206.29	223.548	201.344	185.479	212.812	250.828
TMEM68	711.143	724.175	689.189	697.962	692.933	667.642	352.006	332.135	331.923	464.491	407.953	455.657	1021.83	941.65	1049.7	1277.61	1127.2	1214.1	442.377	417.938	421.144	379.466	411.437	519.486
TMEM69	1060.74	1090.21	1028.86	1124.74	1183.55	1083.63	728.408	753.38	744.389	819.09	863.699	798.048	1057.71	1288	1115.1	1114.56	970.488	1172.52	570.735	568.591	560.407	570.049	589.963	633.757
TMEM70	779.358	845.66	774.517	749.828	795.355	818.178	1631.51	1634.35	1558.3	2204.26	2176.32	2115.74	1091.11	915.674	877.622	1292.21	1088.71	1070.65	1347.76	1176.06	1263.43	951.217	1201.21	1531.71
TMEM71	0	0	0	0	0	1.14913	0.871301	2.70029	2.96738	5.11132	4.26729	5.18775	0	2.16471	0	0	0	0	6.87633	9.7195	10.0672	10.2098	5.91145	17.019
TMEM72	0	0	0	0	0	0	0	0	0	0	0	0	0	0	0	0	0	0	0	0	0	0	0	0
TMEM72-AS1	0	1.57772	0	0	0	0	0.43565	0	0	0	0	0	0	0	0	0	0	0	0	0	1.67786	0	0	0.810431
TMEM74	6.82151	3.15545	14.7683	5.92749	3.79343	8.04388	12.6339	16.8768	12.2934	15.334	12.8019	14.6986	8.65958	15.153	17.2083	7.30062	24.7433	10.3947	174.2	114.204	156.041	115.712	107.588	136.963
TMEM74B	0	0	1.64093	0	2.52895	2.29825	0.43565	0.675072	0.423912	0.638915	0.853457	0	2.47416	0	0	0	5.49851	0	0	0	0	1.70164	1.18229	0.405215
TMEM75	0	1.57772	0	1.48187	1.26448	0	0	0	0	0	0	0	1.23708	2.16471	0	0	0	4.15787	0	0	0	0	0	0
TMEM78	0	0	0	0	0	0	0	0	0	0	0	0	0	0	0	0	0	0	0	0	0	0	0	0
TMEM79	523.551	424.408	443.05	435.671	464.063	429.773	162.498	171.468	167.021	141.2	145.088	154.768	1172.75	1244.71	1338.8	1185.13	1253.66	1222.41	369.03	391.21	397.654	396.482	352.322	353.348
TMEM80	267.744	189.327	221.525	240.063	250.366	244.764	189.072	184.97	185.673	162.285	189.468	190.217	231.334	181.836	230.591	228.753	241.935	201.657	187.953	143.363	164.431	188.882	184.437	147.093
TMEM81	52.8667	50.4872	49.2278	50.3837	30.3474	36.772	16.9904	20.9272	18.6521	21.7231	22.1899	31.9911	29.69	54.1178	37.8582	34.0696	19.2448	33.263	34.3816	41.3079	36.913	22.1213	22.4635	26.339
TMEM82	0	0	1.64093	0	0	0	0	0	0	0	0	0	0	0	0	0	0	0	0	0	0	0	0	0
TMEM86A	1.70538	1.57772	9.84555	4.44562	6.32238	3.44738	0.43565	2.02522	0.847823	0	0	0	50.7204	60.612	75.7164	48.6708	71.4807	58.2102	22.9211	19.439	33.5573	34.0328	34.2864	38.9007
TMEM86B	34.1076	18.9327	4.92278	11.855	18.9671	13.7895	25.2677	30.3782	24.5869	19.1675	12.8019	24.2095	68.0395	38.9648	68.8331	21.9019	43.9881	51.9734	22.9211	26.7286	20.1344	20.4197	11.8229	13.3721
TMEM87A	3531.84	3521.48	3372.1	3326.8	3277.52	3322.12	2072.39	1947.58	2005.53	2018.33	1989.41	2074.23	5820.47	5288.4	4684.09	6334.51	6020.87	6253.44	2599.25	2271.93	2570.49	2244.46	2558.48	3193.91
TMEM87B	1224.46	1490.95	1383.3	1435.93	1451.62	1380.1	661.753	650.094	654.52	474.714	596.567	533.473	3185.49	2980.81	2956.38	3504.3	3378.84	3191.17	939.765	1057	1068.8	1143.5	1094.8	1198.22
TMEM88	3.41076	3.15545	1.64093	0	0	0	2.17825	4.05043	0.423912	0.638915	0	1.72925	1.23708	2.16471	3.44165	0	0	0	0	0	0	0	0	0.405215
TMEM88B	0	0	0	0	0	0	0	0	0	0	0	0	0	0	0	0	0	0	0	0	0	0	0	0
TMEM89	0	0	0	0	0	0	0.43565	0	0	0	0	0	1.23708	0	0	0	2.74926	2.07894	2.29211	0	0	0	0	1.21565
TMEM8B	129.609	75.7308	93.5327	108.177	99.8936	101.123	44.4363	37.804	41.9673	38.3349	46.9401	49.2836	138.553	186.165	165.199	131.411	189.699	168.394	169.616	184.67	161.075	175.269	127.687	102.925
TMEM9	1209.11	1055.5	1194.59	1206.24	1220.22	1252.55	298.421	272.729	278.086	354.598	390.03	340.662	2576.84	2950.5	2409.16	2698.8	3268.87	2746.27	1265.24	1137.18	1328.87	1073.74	1319.44	1732.3
TMEM91	20.4645	22.0881	21.332	19.2643	25.2895	17.2369	10.8913	22.9524	16.1086	19.8064	22.1899	14.6986	11.1337	10.8236	17.2083	19.4683	16.4955	8.31574	13.7527	9.7195	16.7786	15.3148	10.6406	10.1304
TMEM92	18.7592	17.355	29.5367	17.7825	21.4961	20.6843	0	0	0.423912	0	0	0.864624	0	4.32943	3.44165	0	0	8.31574	0	2.42987	13.4229	1.70164	4.72916	2.83651
TMEM92-AS1	0	0	1.64093	0	0	0	0.871301	0	1.69565	0.638915	1.70691	0.864624	0	0	0	0	0	0	4.58422	9.7195	5.03359	3.40328	7.09374	5.2678
TMEM94	1661.04	1508.3	1647.49	1446.31	1481.97	1559.36	452.205	477.276	480.292	348.209	314.072	365.736	1412.75	1437.37	1696.74	1092.66	1446.11	1530.1	799.946	1052.14	919.47	1083.94	755.483	556.361
TMEM95	0	1.57772	0	0	0	0	0	0	0	0	0	0	0	0	0	0	0	0	0	0	0	0	0	0
TMEM97	1855.45	1961.11	1964.19	2240.59	2192.6	2271.82	2125.97	2154.15	2117.01	2175.51	2238.62	2336.21	4426.28	4136.77	4295.18	5689.62	5822.93	6014.36	1455.49	1419.05	1320.48	1209.87	1279.24	1391.91
TMEM97P1	0	0	0	0	0	0	0	0	0	0	0	0	0	0	0	0	0	0	0	0	0	0	0	0
TMEM97P2	0	0	0	0	0	0	0	0	0	0	0	0	0	0	0	0	0	0	0	0	0	0	0	0
TMEM98	34.1076	17.355	26.2548	17.7825	7.58686	5.74563	0	0	0	0	0	0	505.967	746.826	554.106	615.686	747.798	629.917	2253.14	1973.06	2075.52	1766.3	1814.81	2169.12
TMEM99	624.168	609.002	516.891	591.267	595.568	619.379	715.338	779.708	724.465	1000.54	903.811	957.139	358.754	415.625	299.424	352.863	406.89	326.393	252.132	277.006	236.579	182.076	251.828	277.978
TMEM9B	1357.48	1252.71	1235.62	1296.64	1426.33	1406.53	1341.8	1383.9	1348.89	1519.98	1494.4	1527.79	1703.46	1733.94	1538.42	2078.24	1896.99	1862.73	1661.78	1540.54	1630.88	1492.34	1664.66	2034.18
TMEM9B-AS1	49.456	59.9535	34.4594	41.4924	53.108	44.8159	18.733	20.2522	15.2608	15.9729	23.0433	16.4279	37.1125	23.8118	27.5332	14.6012	16.4955	18.7104	16.0448	17.0091	13.4229	10.2098	16.5521	14.993
TMF1	815.171	965.567	948.455	884.678	959.737	968.713	1351.82	1213.78	1248.84	1201.16	1123.15	1181.94	1251.93	1242.55	1524.65	1525.83	1303.15	1424.07	1634.27	1771.38	1677.86	1551.9	1438.85	1265.49
TMF1P1	0	0	0	0	0	0	0	0	0	0	0	0	0	0	0	0	0	0	0	0	0	0	0	0
TMIE	8.52689	3.15545	1.64093	2.96375	0	4.5965	0	0	0	0	0	0	0	2.16471	3.44165	4.86708	2.74926	2.07894	0	0	0	0	0	0
TMIGD1	0	0	0	0	0	0	0	0	0	0	0	0	0	0	0	0	0	0	0	0	0	0	0	0
TMIGD2	0	0	0	0	0	0	0	0	0	0	0	0	0	0	0	0	0	0	0	0	0	0	0	0
TMIGD3	0	0	0	0	0	0	3.04955	2.70029	2.11956	1.91675	4.26729	2.59387	0	0	0	0	0	0	11.4605	9.7195	11.7451	10.2098	14.1875	14.993
TMLHE	100.617	123.062	132.915	155.597	163.117	151.685	227.41	206.572	206.021	241.51	243.235	218.75	217.726	246.777	223.708	184.949	208.943	218.288	192.537	189.53	224.834	178.672	216.359	235.025
TMLHE-AS1	0	0	0	0	0	0	0	0.675072	0	0	0.853457	0	0	0	0	0	0	0	0	0	0	0	1.18229	0.405215
TMOD1	295.03	321.856	310.135	346.758	389.459	390.703	236.994	252.477	232.727	230.01	238.968	226.532	287.003	270.589	278.774	236.053	329.911	311.84	256.716	194.39	219.8	233.125	240.005	213.548
TMOD2	109.144	105.708	123.069	78.5393	97.3647	97.6757	0.871301	2.02522	3.39129	2.55566	0.853457	3.4585	244.942	296.566	254.682	255.522	230.938	199.578	625.746	563.731	632.555	595.574	569.864	491.121
TMOD3	2136.84	2292.43	2308.78	2308.76	2474.58	2325.83	1651.12	1514.86	1519.3	1599.21	1602.79	1704.17	3594.96	3617.24	3624.06	3995.87	3378.84	3542.51	2619.88	2378.85	2656.06	2754.96	2787.84	2719.4
TMOD4	15.3484	15.7772	9.84555	10.3731	12.6448	9.19301	8.71301	11.4762	9.32606	9.58373	12.8019	8.64624	4.94833	4.32943	0	4.86708	5.49851	6.23681	11.4605	2.42987	11.7451	5.10492	3.54687	4.45737
TMPO	4780.17	5133.91	5129.53	4905	5111.01	5011.34	7176.91	6661.61	6933.07	6908.59	7042.73	7076.08	6738.39	6533.11	6755.97	6495.12	6295.8	6602.7	7625.85	7379.53	7889.32	6673.83	6754.42	6340.4
TMPO-AS1	738.429	798.328	802.412	693.516	754.892	688.327	858.667	801.986	824.932	820.367	782.62	734.931	1070.08	993.604	991.197	868.774	918.252	927.205	928.304	1030.27	939.604	895.063	815.78	780.445
TMPOP1	0	0	0	0	0	2.29825	0	0	0	0	0	0	0	0	0	0	0	0	0	0	0	0	0	0
TMPOP2	17.0538	17.355	14.7683	19.2643	20.2316	16.0878	18.733	23.6275	17.8043	20.4453	26.4572	15.5632	22.2675	28.1413	37.8582	24.3354	16.4955	27.0262	22.9211	26.7286	25.168	15.3148	11.8229	10.1304
TMPPE	47.7506	53.6426	86.969	66.6843	59.4304	75.8423	49.6642	34.4287	45.7825	34.5014	25.6037	26.8033	106.389	125.553	92.9247	121.677	109.97	122.657	73.3475	82.6157	78.8597	69.7673	68.5728	70.1022
TMPRSS11A	0	0	1.64093	0	0	0	0	0	0	0	0	0	0	0	0	0	0	0	0	0	0	0	0	0
TMPRSS11B	0	0	0	0	0	0	0	0	0	0	0	0	0	0	0	0	0	0	0	0	0	0	0	0
TMPRSS11BNL	0	0	0	0	0	0	0	0	0	0	0	0	0	0	0	0	0	0	0	0	0	0	0	0
TMPRSS11CP	0	0	0	0	0	0	0	0	0.423912	0	0	0	0	0	0	0	0	0	0	0	0	0	0	0
TMPRSS11D	0	1.57772	0	1.48187	0	1.14913	0.43565	0	0	0.638915	0	0	0	0	3.44165	0	0	2.07894	0	0	0	0	1.18229	0
TMPRSS11E	0	0	0	2.96375	1.26448	0	0.43565	1.35014	1.69565	3.83349	2.56037	2.59387	6.18541	0	0	4.86708	0	0	4.58422	4.85975	5.03359	5.10492	5.91145	8.50952
TMPRSS11F	0	0	0	0	0	1.14913	0	0	0.423912	0	0	0	1.23708	0	3.44165	0	0	0	0	0	0	0	0	0.405215
TMPRSS11GP	0	0	0	0	0	0	0	0	0	0	0	0	0	0	0	0	0	0	0	0	0	0	0	0
TMPRSS12	0	0	0	0	0	0	0	0	0	0.638915	0	0	0	0	0	0	0	0	0	0	0	0	0	0
TMPRSS13	6.82151	1.57772	1.64093	1.48187	2.52895	3.44738	0	0.675072	0.423912	0	0	0	35.8754	28.1413	37.8582	31.636	60.4836	35.3419	0	0	0	0	0	0
TMPRSS15	0	0	0	0	0	0	5.22781	6.75072	2.96738	9.58373	5.12074	6.05237	3.71125	0	0	2.43354	2.74926	0	73.3475	82.6157	55.3695	71.4689	79.2134	74.5596
TMPRSS2	0	0	0	0	0	0	0	0	0	0	0	0	0	0	0	0	0	0	0	0	0	0	0	0
TMPRSS3	0	0	0	0	0	0	0	0	0	0	0	0	0	0	0	0	0	0	0	0	0	0	0	0
TMPRSS4	3.41076	6.3109	3.28185	7.40936	29.083	11.4913	0	0	0	0	0	0	200.407	251.107	196.174	175.215	156.708	185.025	0	0	0	0	0	0
TMPRSS5	5.11613	12.6218	4.92278	2.96375	10.1158	4.5965	1.7426	0.675072	0	0.638915	0.853457	0	3.71125	4.32943	10.325	0	2.74926	0	0	4.85975	1.67786	0	2.36458	1.21565
TMPRSS6	0	0	0	2.96375	0	0	0.871301	0.675072	0.423912	0.638915	3.41383	1.72925	0	0	0	0	0	0	2.29211	4.85975	3.35573	0	1.18229	0
TMPRSS7	0	0	0	0	0	0	0	0.675072	0	0	0	0	0	0	0	0	2.74926	0	0	0	0	0	0	0.810431
TMPRSS9	22.1699	22.0881	18.0502	16.3006	20.2316	14.9386	30.0599	30.3782	35.1847	31.9458	36.6987	31.9911	23.5046	21.6471	20.6499	9.73416	19.2448	22.8683	18.3369	19.439	20.1344	27.2262	14.1875	23.0973
TMSB10	32199.2	29116.9	29270.8	32985	33294.9	31511.3	32835.4	31548.1	29940.5	41717.3	47839.7	47226.6	34700.2	34286.9	29677.4	33867.6	36386.4	31870.1	44091	40736.9	42394.6	38535.3	46119.9	55935.9
TMSB10P1	0	0	0	0	0	0	0	0	0	0	0	0	1.23708	0	0	0	0	0	0	0	0	0	0	0
TMSB10P2	0	0	0	0	0	0	0	0	0	0	0	0	0	0	0	0	0	0	0	0	0	0	0	0
TMSB15A	0	0	0	0	0	0	7.40606	4.7255	8.47823	14.0561	20.483	14.6986	0	6.49414	3.44165	14.6012	5.49851	6.23681	89.3923	72.8962	90.6047	115.712	87.4894	148.309
TMSB15B	0	0	0	0	2.52895	1.14913	3.4852	2.02522	4.23912	5.11132	3.41383	3.4585	22.2675	17.3177	48.1832	17.0348	21.9941	27.0262	11.4605	7.28962	13.4229	18.718	13.0052	11.7512
TMSB15B-AS1	0	0	0	0	0	0	3.04955	2.02522	2.11956	3.19458	2.56037	3.4585	8.65958	4.32943	30.9749	9.73416	2.74926	4.15787	18.3369	12.1494	11.7451	18.718	14.1875	11.346
TMSB4X	12686.3	11668.8	11952.5	13087.9	12182	12192.2	9711.52	8744.88	8693.58	14229.3	15547.4	14670.1	2539.73	3024.1	2343.77	2888.61	2861.98	2694.3	11462.8	10409.6	11090.7	11574.6	13294.8	16781.2
TMSB4XP1	1.70538	0	3.28185	0	1.26448	0	1.30695	0.675072	2.11956	0.638915	2.56037	2.59387	0	2.16471	0	0	0	0	6.87633	2.42987	5.03359	5.10492	1.18229	2.83651
TMSB4XP2	0	0	0	2.96375	5.0579	1.14913	2.17825	0	1.27173	1.27783	1.70691	0	0	0	0	0	0	2.07894	2.29211	0	1.67786	1.70164	0	1.62086
TMSB4XP3	0	0	0	0	0	0	0	0	0	0	0	0	0	0	0	0	0	0	0	0	0	0	0	0
TMSB4XP4	88.6796	70.9976	80.4053	102.249	88.5133	66.6493	82.7736	73.5829	73.3367	101.588	151.915	139.204	38.3496	28.1413	10.325	19.4683	21.9941	12.4736	4.58422	9.7195	8.38932	5.10492	8.27603	10.1304
TMSB4XP6	468.979	467.006	411.872	416.406	455.211	482.633	403.848	369.264	379.825	541.161	587.179	542.119	105.152	121.224	89.483	128.978	112.72	97.71	417.164	442.237	387.587	459.443	490.65	598.098
TMSB4XP8	3.41076	3.15545	1.64093	4.44562	3.79343	2.29825	2.6139	1.35014	1.27173	0.638915	3.41383	2.59387	0	0	0	2.43354	0	0	0	0	1.67786	3.40328	1.18229	3.64694
TMSB4Y	0	0	0	0	0	0	0	0	0	0	0	0	0	0	0	0	0	0	9.16844	14.5792	20.1344	15.3148	2.36458	10.1304
TMTC1	3634.16	4580.13	4547	4245.57	4199.33	4418.39	1710.36	1873.32	1817.31	1324.47	1304.94	1264.95	5064.62	5160.68	5183.13	6023.01	5438.03	6253.44	1872.65	1832.13	1798.67	1992.62	1644.57	1515.91
TMTC2	136.43	143.573	175.579	167.452	202.316	194.202	32.6738	28.353	33.489	24.2788	29.0175	16.4279	206.593	168.848	237.474	301.759	239.185	222.446	34.3816	26.7286	15.1008	25.5246	24.8281	23.9077
TMTC3	1205.7	1330.02	1314.38	1157.34	1188.61	1176.71	787.656	714.226	807.552	607.609	666.55	716.773	5033.69	4398.7	4673.77	4993.63	4484.04	4644.34	1854.32	1778.67	1926.19	1868.4	1761.61	1913.43
TMTC4	231.931	261.902	260.907	281.556	293.358	260.852	121.982	120.163	114.032	130.978	114.363	105.484	316.693	344.189	382.024	338.262	376.648	326.393	256.716	216.259	233.223	193.987	180.89	181.536
TMUB1	1463.21	1440.46	1376.74	1538.18	1495.88	1377.8	1310.44	1465.58	1370.93	1154.52	1287.01	1353.14	1060.18	1013.09	1032.5	973.416	1080.46	1099.76	1019.99	969.52	874.168	731.705	724.744	654.017
TMUB2	811.76	940.324	835.231	844.667	866.166	821.625	509.275	538.032	526.498	485.576	527.437	561.141	1057.71	1062.87	991.197	1129.16	1228.92	1241.12	1315.67	1200.36	1307.06	1216.67	1171.65	1259.41
TMX1	3368.12	3702.92	3506.66	3766.92	4165.18	4082.84	3566.23	3541.43	3479.47	3303.19	3464.18	3685.03	5218.01	5132.54	4921.57	6911.26	6521.24	7064.22	3832.41	3214.72	3424.52	3005.1	3266.67	3891.69
TMX2	5254.27	5234.89	5095.07	6139.4	6085.92	5807.68	4021.93	4225.28	4036.49	3685.9	3924.2	4175.27	5827.89	5597.95	5496.32	7093.77	7623.69	7109.96	3921.8	3588.93	3870.83	3491.77	3909.83	4384.83
TMX2P1	201.235	160.928	221.525	200.053	197.258	191.904	134.18	132.989	140.315	107.338	129.726	127.1	253.602	203.483	265.007	299.326	291.421	264.025	176.492	148.222	157.719	154.849	170.25	156.413
TMX3	3088.44	3455.22	3229.34	3200.85	3186.48	3153.2	3708.26	3566.41	3567.22	3519.15	3483.81	3415.27	5839.03	5273.24	5004.17	6933.16	5957.64	6078.81	5102.24	4466.11	4901.04	4213.26	4802.46	5753.65
TMX4	2397.76	2398.14	2674.71	2784.44	2995.54	2925.67	1883.75	1828.1	1791.03	1867.55	1821.28	1742.22	6331.39	6966.05	6607.98	7349.29	7192.05	7683.75	1925.37	1739.79	1865.79	2217.24	2353.94	2688.2
TNC	1978.24	2159.9	2243.14	1674.52	1645.08	1890.31	1025.09	1065.94	1097.08	483.659	595.713	573.246	2896.01	2967.82	3562.11	2470.04	2815.24	3049.8	1079.58	1428.77	1265.11	2674.98	1639.84	943.341
TNF	0	0	0	0	0	0	0	0	0	0	0	0	0	0	0	4.86708	2.74926	2.07894	2.29211	2.42987	5.03359	0	1.18229	2.02608
TNFAIP1	1376.24	1446.77	1475.19	1643.4	1573.01	1546.72	1307.82	1377.15	1351.01	1294.44	1185.45	1272.73	2277.47	2298.93	2133.83	2214.52	2466.08	2284.75	1389.02	1426.34	1372.49	1332.38	1376.19	1315.73
TNFAIP2	136.43	118.329	129.633	160.042	187.142	163.176	53.585	66.1571	58.9237	45.363	53.7678	55.3359	42.0608	47.6237	68.8331	51.1044	46.7374	51.9734	1677.82	1982.78	1565.45	1795.23	1399.83	1138.25
TNFAIP3	107.439	134.107	106.66	131.887	106.216	149.386	74.9319	85.7341	76.728	80.5033	69.13	77.8162	336.486	409.131	430.207	306.626	362.902	330.551	2580.92	2857.53	2521.83	3023.81	2441.43	2086.05
TNFAIP6	3.41076	6.3109	4.92278	1.48187	6.32238	4.5965	230.895	234.925	203.901	337.986	352.478	332.016	3.71125	6.49414	3.44165	2.43354	2.74926	4.15787	158.156	153.082	184.565	139.535	160.791	211.928
TNFAIP8	421.228	362.877	449.614	471.236	503.261	497.572	269.668	257.202	237.814	320.097	326.874	305.212	489.885	597.461	402.674	508.61	464.624	374.208	451.546	400.929	458.057	333.521	400.796	438.038
TNFAIP8L1	289.914	244.547	287.162	243.027	279.449	290.729	253.113	224.124	240.358	228.093	254.33	266.304	369.888	365.837	412.999	274.99	272.176	291.051	350.693	541.862	397.654	553.033	446.906	242.724
TNFAIP8L2	0	0	1.64093	1.48187	0	1.14913	0	0	0.423912	1.91675	0.853457	0	1.23708	0	0	0	0	0	0	0	0	0	0	0.405215
TNFAIP8L3	414.407	416.519	441.409	355.649	351.524	320.606	494.028	497.528	470.118	478.548	514.635	512.722	164.532	162.354	144.549	209.285	184.2	228.683	655.543	573.45	619.132	638.115	659.718	732.224
TNFRSF10A	574.712	602.691	554.633	652.024	604.42	579.16	0.871301	0.675072	1.69565	0	2.56037	1.72925	1840.78	1666.83	1789.66	2143.95	2314.87	2490.56	0	4.85975	1.67786	6.80656	2.36458	3.24172
TNFRSF10A-AS1	32.4022	44.1763	32.8185	74.0936	55.6369	52.8598	0	0	0	0	0	0	132.368	110.4	127.341	133.845	178.702	170.473	0	0	0	0	1.18229	0
TNFRSF10B	2331.25	2661.62	2441.7	2248	2267.21	2243.09	1147.94	1190.83	1195.85	858.063	924.294	966.65	3697.64	3474.37	3579.32	3842.56	4165.12	4132.92	1308.79	1358.3	1317.12	1621.66	1305.25	1330.73
TNFRSF10C	1.70538	0	4.92278	5.92749	3.79343	10.3421	3.92085	2.70029	5.08694	2.55566	5.12074	6.91699	1.23708	0	0	0	0	0	9.16844	17.0091	18.4565	18.718	10.6406	11.7512
TNFRSF10D	416.112	531.693	479.15	449.007	432.451	438.966	1934.29	1899.65	1871.57	1496.98	1748.73	1668.72	708.848	612.614	660.798	837.138	863.267	977.1	6754.85	6451.32	6734.95	7487.22	7276.99	8408.22
TNFRSF11A	20.4645	11.0441	19.6911	20.7462	42.9922	31.0264	0.871301	0.675072	2.54347	0.638915	5.12074	0.864624	39.5866	23.8118	41.2999	24.3354	27.4926	33.263	0	0	0	0	0	0
TNFRSF11B	5.11613	20.5104	14.7683	5.92749	5.0579	8.04388	315.847	248.427	253.499	283.04	303.831	281.003	0	0	0	0	0	0	105.437	94.7651	117.451	151.446	146.604	182.347
TNFRSF12A	5054.74	5356.37	4873.55	5582.21	5820.38	5585.9	5781.95	6210.66	5862.27	5678.04	5758.28	5895.87	4869.16	4649.8	4429.41	5382.99	6081.36	5864.68	5475.85	5367.59	5496.69	6141.22	6805.26	7908.99
TNFRSF13B	0	0	0	0	0	0	0	0	0	0	0	0	0	0	0	0	0	0	0	0	0	0	0	0
TNFRSF13C	1.70538	1.57772	0	0	1.26448	0	4.79216	6.07565	3.8152	3.19458	4.26729	3.4585	0	0	0	0	0	0	0	0	5.03359	3.40328	0	0.810431
TNFRSF14	20.4645	14.1995	16.4093	16.3006	15.1737	9.19301	18.2973	20.2522	19.076	22.362	28.1641	18.1571	24.7416	10.8236	30.9749	17.0348	49.4866	29.1051	98.5607	99.6249	73.8261	120.816	81.578	77.3961
TNFRSF14-AS1	1.70538	0	1.64093	4.44562	0	2.29825	4.3565	0.675072	0.847823	1.27783	1.70691	1.72925	2.47416	2.16471	0	4.86708	2.74926	0	13.7527	4.85975	5.03359	10.2098	4.72916	6.88866
TNFRSF17	0	0	0	0	0	0	1.30695	0	0	0	0.853457	0	1.23708	2.16471	0	0	0	0	0	0	0	0	1.18229	1.62086
TNFRSF18	3.41076	9.46635	3.28185	7.40936	12.6448	5.74563	0	0	0	0	0	0	0	0	0	0	0	2.07894	0	0	0	0	0	0.405215
TNFRSF19	5.11613	14.1995	0	4.44562	7.58686	6.89476	162.498	174.169	178.467	146.951	122.898	130.558	2.47416	4.32943	0	0	8.24777	6.23681	1221.69	1108.02	1229.88	1148.61	1127.9	1224.56
TNFRSF1A	4408.4	4441.29	4218.82	3873.62	3801.02	3627.79	2267.13	2461.99	2321.34	1842.63	2126.82	2072.5	7311.16	7100.26	7048.51	7006.16	7948.1	7804.32	6172.65	6043.1	6223.2	5969.35	5515.38	5454.2
TNFRSF1B	22.1699	14.1995	16.4093	14.8187	6.32238	14.9386	169.032	173.494	164.902	119.477	145.088	129.694	1.23708	4.32943	0	4.86708	2.74926	0	2195.84	2437.16	2102.36	2266.58	1955.51	1509.83
TNFRSF21	4942.18	4772.62	5116.41	5506.64	5428.4	5629.57	399.491	418.545	423.912	306.04	302.977	322.505	5451.82	6422.71	6983.12	5857.53	5682.71	6328.28	1058.95	1103.16	1104.04	1461.71	1345.45	1229.42
TNFRSF25	93.7958	97.8189	95.1737	72.6118	72.0751	68.9476	0	0	0	0	0	0	164.532	129.883	292.541	65.7056	123.717	133.052	18.3369	53.4572	35.2352	37.4361	26.0104	18.2347
TNFRSF4	0	0	0	1.48187	0	0	0.43565	1.35014	0	0	0	0.864624	0	4.32943	0	0	0	2.07894	0	0	3.35573	1.70164	1.18229	0.405215
TNFRSF6B	951.601	1224.31	884.459	1104	1063.42	939.985	23.0895	21.6023	21.1956	20.4453	17.9226	23.3449	5738.82	6539.6	5637.43	4862.21	5770.69	5039.34	13.7527	17.0091	18.4565	15.3148	5.91145	9.31995
TNFRSF8	1.70538	6.3109	6.5637	0	1.26448	3.44738	1.30695	2.70029	0.847823	0.638915	0.853457	0.864624	0	0	0	0	0	0	4.58422	2.42987	1.67786	0	1.18229	1.21565
TNFRSF9	0	0	1.64093	0	2.52895	0	1.30695	0	1.69565	0	2.56037	2.59387	0	0	3.44165	0	2.74926	2.07894	45.8422	48.5975	43.6245	30.6295	40.1979	32.4172
TNFSF10	223.404	181.438	213.32	254.882	261.747	324.054	0.43565	0	0	0	1.70691	0	89.0699	108.236	86.0414	85.1739	79.7284	91.4732	2.29211	0	0	0	0	0.405215
TNFSF11	0	0	1.64093	2.96375	1.26448	0	0	0	0	0	0	0	0	0	0	0	0	0	0	0	1.67786	1.70164	1.18229	0
TNFSF12	69.9205	31.5545	50.8687	51.8655	32.8764	40.2194	13.5052	9.45101	11.4456	8.3059	17.0691	14.6986	48.2462	58.4473	44.7415	43.8037	46.7374	58.2102	407.996	417.938	333.895	314.803	339.317	317.284
TNFSF12-TNFSF13	109.144	66.2644	62.3552	71.1299	64.4883	81.5879	26.5747	17.5519	22.0434	17.8896	31.5779	27.668	25.9787	49.7884	51.6248	34.0696	27.4926	54.0523	181.077	189.53	159.397	183.777	144.239	164.112
TNFSF13	107.439	69.4199	60.7142	88.9124	89.7778	85.0353	38.3372	28.353	29.6738	34.5014	35.8452	34.585	24.7416	45.459	48.1832	24.3354	30.2418	27.0262	25.2132	55.8871	48.6581	76.5738	62.6614	65.6449
TNFSF13B	1.70538	6.3109	1.64093	0	0	4.5965	4.79216	2.70029	5.08694	4.47241	5.12074	4.32312	1.23708	4.32943	6.88331	2.43354	5.49851	8.31574	50.4264	31.5884	38.5909	30.6295	30.7395	39.7111
TNFSF14	1.70538	0	1.64093	4.44562	6.32238	2.29825	0	0	0	0	0	0	0	0	6.88331	0	0	0	0	0	0	1.70164	1.18229	0
TNFSF15	17.0538	29.9768	24.6139	38.5287	41.7277	43.6668	0	0	0	0	0	0.864624	47.0091	47.6237	41.2999	36.5031	49.4866	62.3681	0	0	3.35573	6.80656	5.91145	4.45737
TNFSF18	3.41076	4.73317	6.5637	1.48187	8.85133	6.89476	3.4852	2.70029	8.90214	10.2226	12.8019	7.78162	2.47416	0	3.44165	4.86708	8.24777	6.23681	4.58422	12.1494	10.0672	5.10492	5.91145	9.31995
TNFSF4	11.9376	20.5104	3.28185	5.92749	15.1737	12.6404	20.0399	21.6023	22.8912	33.2236	37.5521	25.0741	3.71125	2.16471	0	0	0	0	364.445	291.585	355.707	382.869	365.328	403.189
TNFSF8	0	0	0	0	0	0	0	0	0	0	0	0	0	0	0	0	0	0	0	2.42987	0	0	0	0.405215
TNFSF9	641.222	525.382	492.278	531.992	524.758	509.063	137.666	168.768	129.293	111.81	144.234	133.152	428.03	519.531	419.882	440.471	538.854	469.839	0	0	0	0	0	0
TNIK	46.0452	66.2644	65.637	42.9743	48.0501	49.4124	241.786	251.127	263.249	179.535	174.105	186.759	1.23708	6.49414	6.88331	4.86708	10.997	6.23681	6.87633	0	0	1.70164	0	1.21565
TNIP1	2280.09	2470.72	2367.86	2425.83	2360.78	2426.95	1833.22	1901	1861.82	1876.49	1794.82	1719.74	1397.9	1506.64	1579.72	1574.5	1558.83	1471.89	5886.14	6670.01	5609.1	7288.13	6794.62	5326.96
TNIP2	868.037	943.479	823.744	949.88	942.035	908.959	1613.65	1657.3	1573.98	1679.07	1648.88	1668.72	748.435	647.249	705.539	722.762	714.807	756.732	914.552	862.606	857.389	898.466	931.644	859.056
TNIP3	0	0	0	0	0	0	3.92085	3.37536	2.54347	10.8616	5.12074	3.4585	0	0	0	2.43354	2.74926	0	96.2686	70.4664	92.2826	141.236	161.974	161.276
TNK1	366.656	315.545	344.594	357.131	385.665	405.641	9.14866	7.42579	9.32606	11.5005	15.3622	7.78162	184.325	134.212	189.291	194.683	206.194	162.157	9.16844	4.85975	10.0672	5.10492	9.45832	5.67301
TNK2	2440.4	2347.65	2233.3	2206.51	2188.81	2114.39	369.432	434.746	401.02	297.735	304.684	311.265	1901.4	1816.19	2058.11	1326.28	1561.58	1756.7	375.906	451.957	364.097	427.112	340.499	250.423
TNK2-AS1	81.8581	105.708	95.1737	96.3217	84.7199	113.763	10.02	14.8516	13.1413	12.1394	7.68112	11.2401	80.4104	56.2826	79.1581	46.2373	74.2299	64.447	6.87633	14.5792	10.0672	17.0164	15.3698	6.48344
TNKS	842.457	984.5	1019.01	896.533	848.463	844.608	854.746	870.168	902.932	709.196	639.239	647.604	1028.02	1080.19	1190.81	1121.86	978.735	1141.34	1308.79	1341.29	1325.51	1211.57	1008.49	835.959
TNKS1BP1	4885.91	4782.08	5178.76	4644.19	4605.22	4666.6	1187.58	1333.94	1295.9	636.999	814.198	906.126	8083.1	7784.31	9437.02	5947.57	7714.41	8407.21	3371.69	4451.53	3701.37	4757.79	3823.53	2616.07
TNKS2	1596.23	1812.81	1778.76	1606.35	1634.97	1668.53	1333.09	1304.91	1382.8	1094.46	1001.11	1050.52	2501.38	2478.6	2443.57	2793.7	2430.34	2671.43	2514.44	2408.01	2491.63	2378.89	2274.73	2567.44
TNKS2-AS1	3.41076	6.3109	9.84555	4.44562	0	5.74563	1.7426	3.37536	2.54347	0	3.41383	4.32312	17.3192	21.6471	10.325	14.6012	30.2418	8.31574	9.16844	4.85975	5.03359	11.9115	10.6406	8.91474
TNMD	0	0	0	0	0	0	0	0	0	0	0	0	0	0	0	0	0	0	0	0	0	0	0	0
TNN	0	0	0	0	1.26448	0	0	0	0.423912	0.638915	0	0	0	0	0	0	0	0	0	0	0	0	0	0
TNNC1	1.70538	3.15545	3.28185	0	0	2.29825	1.30695	2.02522	0.423912	1.27783	1.70691	0	1.23708	0	3.44165	2.43354	2.74926	0	0	2.42987	0	1.70164	1.18229	0.405215
TNNC2	0	1.57772	0	0	0	2.29825	0	0	0.423912	0.638915	0	1.72925	1.23708	0	0	0	0	2.07894	0	0	0	0	0	0.810431
TNNI1	10.2323	3.15545	6.5637	5.92749	7.58686	11.4913	0	0	0.423912	0	0	0	22.2675	15.153	13.7666	31.636	21.9941	22.8683	0	2.42987	0	0	0	0
TNNI2	27.286	17.355	9.84555	4.44562	12.6448	14.9386	0	0	0	0	0	0	117.523	112.565	147.991	51.1044	107.221	108.105	2.29211	0	0	0	2.36458	0
TNNI3	8.52689	9.46635	9.84555	19.2643	17.7027	10.3421	3.04955	4.05043	3.39129	7.66698	8.53457	4.32312	11.1337	4.32943	6.88331	2.43354	5.49851	12.4736	13.7527	7.28962	8.38932	5.10492	4.72916	5.67301
TNNI3K	5.11613	3.15545	4.92278	2.96375	0	2.29825	1.30695	0.675072	0	1.91675	0	0.864624	2.47416	2.16471	3.44165	7.30062	5.49851	0	0	0	1.67786	0	0	0.810431
TNNT1	313.79	342.366	339.672	296.375	295.887	294.176	791.577	729.078	763.041	713.03	889.302	909.585	142.264	175.342	123.9	90.041	101.722	122.657	1187.31	1112.88	1209.74	1395.35	1473.13	1308.44
TNNT2	1.70538	0	0	1.48187	0	0	0	0	0	0	0	0	2.47416	0	0	0	0	4.15787	0	0	0	0	0	0
TNNT3	30.6968	6.3109	16.4093	31.1193	17.7027	22.9825	0	0	0	0	0	0	0	0	0	0	0	0	0	0	0	0	0	0
TNP1	0	0	0	0	0	0	0	0	0	0	0	0	0	0	0	0	0	0	0	0	0	0	0	0
TNP2	0	0	0	0	0	0	0	0	0	0	0	0	0	0	0	0	0	0	0	0	0	0	0	0
TNPO1	5709.6	7446.86	6630.98	6560.25	6328.7	6220.22	14821.3	14830.7	15144.7	15022.2	13686.9	13559	7137.97	6981.2	6780.06	7969.85	6840.15	7157.77	19482.9	18697.9	20280.4	19237	19116.4	20673.3
TNPO1P1	11.9376	17.355	11.4865	19.2643	10.1158	17.2369	45.7433	33.7536	36.8803	36.4182	30.7245	30.2618	13.6079	17.3177	20.6499	26.7689	21.9941	20.7894	45.8422	60.7469	63.7589	51.0492	47.2916	61.1875
TNPO1P2	1.70538	3.15545	0	1.48187	2.52895	0	4.3565	4.05043	3.39129	7.02807	6.82766	4.32312	1.23708	10.8236	0	0	5.49851	2.07894	6.87633	4.85975	3.35573	8.5082	10.6406	8.50952
TNPO1P3	1.70538	1.57772	3.28185	1.48187	2.52895	3.44738	5.66346	5.40058	2.96738	6.38915	0.853457	8.64624	3.71125	8.65885	3.44165	7.30062	5.49851	2.07894	9.16844	21.8689	18.4565	11.9115	2.36458	5.2678
TNPO2	2385.82	2273.5	2282.53	1917.54	2061.1	2023.61	1923.83	1998.89	1911.42	1545.54	1537.08	1564.97	2668.39	2405	3011.45	2192.62	2658.53	2550.85	777.025	967.09	850.678	1058.42	800.41	595.666
TNPO3	2505.2	2852.53	2809.26	2908.92	2719.89	2795.82	4125.61	4254.3	4474.81	3539.59	3104.88	3135.99	2225.51	2221	2199.22	2508.98	2199.41	2496.8	2459.43	2281.65	2392.64	1958.59	1962.6	1755.39
TNR	0	0	0	0	0	0	0	0	0	0	0	0	0	0	0	0	0	0	0	0	0	1.70164	0	0.405215
TNR-IT1	0	0	0	0	0	0	0	0	0	0	0	0	0	0	0	0	0	0	0	0	0	0	0	0
TNRC18	6425.86	7196	7006.75	6102.35	6442.51	6063.94	1169.72	1254.96	1250.96	705.363	687.887	703.804	3260.95	2918.03	3441.65	1959	2941.7	2866.85	1389.02	1973.06	1491.62	2315.93	1648.11	955.092
TNRC18P1	1.70538	0	0	0	2.52895	0	0	1.35014	0	0	2.56037	0.864624	0	0	0	0	0	0	0	0	0	0	2.36458	0
TNRC18P2	0	0	0	0	0	0	0	0	0	0	0	0	0	4.32943	0	2.43354	0	0	0	0	0	1.70164	0	0.405215
TNRC18P3	0	4.73317	0	1.48187	0	1.14913	0	0	0.423912	0	0.853457	0.864624	2.47416	2.16471	0	2.43354	2.74926	0	0	0	0	0	1.18229	0.405215
TNRC6A	818.581	850.393	877.895	622.387	720.751	735.441	1337.88	1337.32	1343.8	944.956	955.019	894.021	830.082	813.932	1101.33	676.524	819.278	864.837	1366.1	1710.63	1421.15	1917.75	1250.86	854.194
TNRC6B	407.585	482.784	554.633	468.272	383.136	410.238	478.78	527.231	520.563	337.986	307.245	354.496	399.578	406.966	512.807	304.193	346.406	326.393	696.801	651.206	766.784	821.892	620.702	442.9
TNRC6C	66.5097	70.9976	78.7644	59.2749	84.7199	71.2458	167.29	190.37	195.847	102.226	99.001	117.589	210.304	171.012	254.682	172.781	170.454	243.235	199.414	303.734	209.733	319.908	189.166	141.015
TNS1	561.069	661.066	656.37	483.091	442.567	456.203	0.871301	0.675072	0.423912	0	0.853457	0.864624	48.2462	51.9531	65.3914	75.4398	93.4747	78.9995	320.895	447.097	305.371	617.695	390.156	277.572
TNS2	619.052	593.224	575.965	546.811	567.75	568.817	1188.45	1305.59	1254.78	1004.38	955.872	911.314	160.821	171.012	192.733	104.642	85.2269	141.368	1531.13	2177.17	1637.6	1924.56	1337.17	954.282
TNS3	1869.09	1877.49	2216.89	2010.9	1942.24	2064.98	2030.13	2119.05	2196.29	1542.34	1441.49	1449.97	596.274	575.814	691.773	574.316	555.35	671.496	7483.74	8283.44	7461.47	5860.45	4726.79	3785.93
TNS4	10912.7	11747.7	11589.9	11149.6	11279.1	10975.3	3.4852	1.35014	0	0	13.6553	0	5907.07	5418.28	7082.93	6064.38	6523.99	7290.83	16.0448	24.2987	10.0672	10.2098	4.72916	4.05215
TNXA	0	0	0	0	0	0	0	0	0	0	0	0	0	0	0	0	0	0	0	0	0	0	0	0
TNXB	25.5807	36.2877	31.1776	26.6737	32.8764	21.8334	3.04955	4.7255	3.39129	1.91675	4.26729	2.59387	12.3708	15.153	10.325	12.1677	19.2448	10.3947	6.87633	0	3.35573	10.2098	3.54687	6.07823
TOB1	3229.99	3302.18	3191.6	2963.75	3156.13	3038.29	397.749	369.264	380.673	390.377	459.16	452.198	1474.6	1433.04	1469.59	1647.51	1479.1	1571.68	591.364	626.908	543.628	587.066	532.03	589.993
TOB1-AS1	18.7592	23.6659	8.20463	19.2643	15.1737	18.386	2.6139	0.675072	3.39129	1.91675	10.2415	3.4585	17.3192	10.8236	20.6499	7.30062	19.2448	16.6315	2.29211	4.85975	6.71146	3.40328	9.45832	4.45737
TOB2	1164.77	1077.59	1179.83	976.554	981.233	1012.38	678.743	685.198	701.574	583.33	570.963	572.381	1053.99	909.18	1101.33	1014.79	1063.96	1081.05	1084.17	1312.13	1152.69	1289.84	1101.89	923.891
TOB2P1	5.11613	1.57772	1.64093	7.40936	2.52895	3.44738	10.8913	7.42579	6.35867	6.38915	3.41383	5.18775	7.42249	6.49414	17.2083	2.43354	8.24777	6.23681	0	2.42987	10.0672	0	3.54687	2.43129
TOE1	717.964	700.51	658.011	659.433	710.636	680.283	1116.14	1119.27	1081.4	1049.1	1226.42	1131.79	539.368	487.061	412.999	518.344	541.604	492.708	632.622	612.328	516.782	641.518	672.723	707.101
TOGARAM1	315.495	353.41	344.594	293.411	288.301	334.396	338.5	288.931	323.868	260.677	247.503	235.178	363.702	474.072	516.248	435.604	404.141	455.287	449.254	478.685	419.466	505.387	364.145	371.582
TOGARAM2	1.70538	0	0	0	5.0579	0	0	0	0	0	0	0	1.23708	4.32943	0	0	0	0	0	0	0	0	0	0
TOLLIP	786.179	733.642	825.385	877.269	887.662	920.45	861.281	872.868	848.247	861.258	804.81	872.406	995.851	855.062	973.988	863.907	948.493	848.206	1107.09	1193.07	1159.4	1238.79	1233.13	1073.42
TOLLIP-AS1	10.2323	4.73317	9.84555	4.44562	8.85133	8.04388	7.84171	6.75072	8.47823	11.5005	15.3622	12.1047	11.1337	25.9766	20.6499	9.73416	16.4955	12.4736	6.87633	12.1494	3.35573	8.5082	8.27603	5.67301
TOM1	532.078	441.763	515.251	523.101	505.79	507.914	444.799	502.254	437.477	410.184	452.332	441.823	131.131	127.718	127.341	136.278	153.958	130.973	893.923	942.791	917.792	869.538	950.561	864.324
TOM1L1	1018.11	968.723	1037.06	1148.45	1150.67	1122.7	986.748	907.972	930.91	1326.39	1209.35	1141.3	924.101	1047.72	1070.35	1043.99	1096.95	918.889	667.004	585.6	689.603	612.59	747.207	791.791
TOM1L2	823.697	948.212	936.968	938.025	971.118	1020.42	802.468	861.392	828.323	697.696	605.955	683.053	435.453	424.284	471.507	413.702	384.896	415.787	935.181	1137.18	882.557	1162.22	990.759	743.165
TOMM20	5203.11	5496.79	5510.23	5946.76	6145.35	5753.67	7234.85	7086.23	6901.28	8682.22	8250.37	8238.14	7304.97	7634.94	7241.24	10147.9	9003.81	9330.26	6722.76	6072.26	6768.51	5309.12	6106.53	7321.84
TOMM20L	27.286	22.0881	22.973	19.2643	25.2895	17.2369	39.6442	30.3782	33.9129	37.0571	46.0867	53.6067	25.9787	21.6471	17.2083	17.0348	19.2448	10.3947	32.0895	36.4481	21.8122	28.9279	13.0052	31.6068
TOMM20P1	0	0	1.64093	0	0	0	1.7426	0	0.423912	1.91675	0	0.864624	0	2.16471	0	4.86708	0	0	0	0	0	0	2.36458	1.21565
TOMM20P2	0	0	0	0	0	0	0	0	0.423912	0	0	0	0	0	0	0	0	0	0	0	0	0	0	0
TOMM20P3	0	0	0	0	0	0	0	0	0	0	0	0	0	0	0	0	0	0	0	0	0	0	0	0
TOMM20P4	20.4645	23.6659	16.4093	23.71	8.85133	14.9386	23.9608	20.2522	19.076	26.8344	26.4572	30.2618	21.0304	41.1296	20.6499	43.8037	19.2448	33.263	32.0895	34.0182	23.4901	25.5246	18.9166	27.5546
TOMM22	2518.84	2639.53	2399.03	2862.98	2976.58	2799.27	6448.5	6228.21	6348.08	8636.86	8599.44	8382.53	1608.21	1452.52	1263.09	1598.84	1891.49	1565.44	3470.25	2935.29	3213.11	2472.48	3252.48	3883.18
TOMM22P1	0	0	0	0	0	0	0	0	0	0	0	0	0	0	0	0	0	0	0	0	0	0	0	0
TOMM22P2	0	0	0	0	0	0	0	0	0	0	0	0	0	0	0	0	0	0	0	0	0	0	0	0
TOMM22P3	0	0	0	0	0	0	0	0	0	0	0	0	0	0	0	0	0	0	0	0	0	0	0	0
TOMM22P4	0	0	0	0	0	0	0	0	0	0	0	0	0	0	0	0	0	0	0	0	0	0	0	0
TOMM22P5	0	0	3.28185	4.44562	0	1.14913	5.22781	4.05043	5.08694	5.11132	5.12074	7.78162	2.47416	0	0	4.86708	2.74926	2.07894	4.58422	2.42987	1.67786	3.40328	2.36458	2.02608
TOMM22P6	0	0	0	0	0	0	0	0	0	0	0	0	0	0	0	0	0	0	0	0	0	0	0	0
TOMM34	2791.7	2742.08	2753.47	2765.17	2884.27	2887.75	3033	3051.33	3013.59	3215.66	2975.15	3096.22	2354.17	2578.17	2570.92	2457.88	2559.56	2538.38	2289.82	2254.92	2412.77	2093.02	2191.97	1953.95
TOMM40	4404.99	4326.12	4253.28	4913.89	4793.63	4551.69	4410.53	4840.27	4633.35	3965.75	4063.31	4441.57	6014.69	5665.06	5486	6027.88	6658.7	6349.07	4130.38	4373.77	4320.5	4303.45	4312.99	3961.79
TOMM40L	441.693	471.74	484.073	509.764	490.617	490.677	573.752	597.439	573.129	601.219	637.533	591.403	623.489	649.414	574.756	703.293	714.807	683.97	728.891	682.795	734.905	634.712	665.629	742.354
TOMM5	3243.63	3185.43	2965.15	3414.23	3350.86	3216.4	5056.6	4810.56	4689.73	7382.67	7567.61	7032.85	3962.37	3822.88	3427.89	4319.53	4269.6	3796.14	3066.84	2629.12	2978.21	2567.78	3371.89	4447.24
TOMM6	3414.17	3302.18	3198.16	3476.47	3602.49	3287.65	5492.68	5325.64	5134.84	7608.84	7978.97	7710.72	3003.64	3123.68	2746.44	3061.39	3040.68	3120.48	3231.87	2872.11	3177.88	2851.95	3235.93	4116.99
TOMM7	3871.21	3635.08	3818.43	4229.26	3991.95	4056.41	3846.79	3858.71	3685.06	5083.21	5655.01	5396.98	2256.44	2175.54	1934.21	2034.44	2061.94	2097.65	3050.8	2648.56	3003.38	2788.99	3304.5	3874.67
TOMM70	3161.77	3431.55	3258.88	3418.68	3315.46	3403.71	4611.36	4439.95	4484.99	4454.52	4658.17	4547.92	3299.3	3149.66	2990.8	3742.79	3266.12	3342.93	3144.77	2928	3114.12	2875.77	2934.44	3132.31
TONSL	897.029	866.171	920.559	801.693	843.406	729.695	924.45	932.95	879.193	668.306	638.386	721.961	393.392	383.154	412.999	267.689	302.418	259.867	758.688	908.773	781.885	859.328	715.285	498.01
TONSL-AS1	13.643	3.15545	4.92278	8.89124	7.58686	6.89476	8.27736	8.77594	9.74997	3.83349	9.38803	4.32312	1.23708	6.49414	3.44165	0	2.74926	0	6.87633	4.85975	8.38932	6.80656	7.09374	3.24172
TOP1	6993.75	7672.47	7105.21	6578.03	6716.9	6918.89	4842.26	5040.76	4999.19	3549.81	3649.38	3712.7	5973.87	5790.61	7172.41	5687.18	5460.02	6544.49	3419.83	4055.46	3979.9	4778.21	4130.92	3204.85
TOP1MT	876.564	902.458	891.022	979.518	897.778	884.827	649.991	741.904	707.932	575.663	555.601	615.612	337.723	277.083	347.607	326.094	379.397	401.235	552.398	537.002	617.454	440.725	461.093	411.699
TOP2A	13510	13462.7	14349.9	13305.7	13413.6	14649.1	8723.03	8200.1	8754.62	7008.9	7295.35	7357.09	9166.78	9130.76	10448.9	9376.43	8492.45	9656.65	16235	16457.5	16431.3	16036.3	13981.8	12085.5
TOP2B	4213.99	4723.71	4776.73	4389.31	4208.18	4660.86	2800.8	2856.23	3044.11	2036.22	1961.24	1998.15	3202.81	3186.46	3747.96	2783.97	2460.58	2964.56	2596.96	2884.26	2734.92	2853.65	2537.19	1856.29
TOP3A	1279.03	1399.44	1319.3	1192.91	1117.8	1231.86	1720.82	1830.8	1791.45	1466.31	1366.39	1398.96	494.833	560.661	564.431	479.408	536.105	563.391	779.317	852.886	743.294	879.748	727.108	605.797
TOP3B	445.104	455.962	438.127	388.251	335.086	332.097	338.5	340.236	347.184	271.539	282.494	321.64	237.52	240.283	278.774	177.648	217.191	189.183	366.738	318.314	364.097	411.797	345.229	316.473
TOP3BP1	0	0	0	0	0	0	0	0.675072	0.423912	0	0	0	0	0	0	4.86708	0	0	0	0	0	0	0	0
TOPAZ1	0	1.57772	0	0	0	0	0	0	0	0	0	0	0	0	0	0	0	0	0	0	0	0	0	0
TOPBP1	2416.52	2634.8	2554.92	2694.04	2693.33	2822.25	2326.81	2326.97	2409.51	2238.76	2092.68	1927.25	1615.63	1766.41	1793.1	1618.3	1660.55	1792.04	2120.2	2131	2114.11	2009.64	1812.45	1607.08
TOPORS	989.119	1034.99	1028.86	972.109	973.647	1013.53	933.163	866.792	929.638	916.205	886.742	900.938	1035.44	948.145	1139.19	1175.4	1011.73	1120.55	827.452	874.755	803.697	872.941	738.931	749.243
TOPORSLP	0	0	0	0	0	0	0	0	0	0	0	0	0	0	0	0	0	0	0	0	0	0	0	0
TOR1A	1933.9	1883.8	1752.51	2153.16	1947.29	2029.36	2304.16	2272.97	2236.56	2144.2	2260.81	2296.44	3312.91	3108.53	2801.51	3888.8	4206.36	4122.53	2493.82	2536.79	2437.94	2334.65	2414.24	2688.2
TOR1AIP1	2000.41	1969	2021.62	2345.8	2201.45	2275.27	2074.57	2080.57	2066.15	2202.34	2138.76	2156.37	3303.01	3433.24	3345.29	4234.36	3752.74	4105.9	2372.33	2002.22	2179.55	2035.16	2041.81	2301.22
TOR1AIP2	1268.8	1437.31	1324.23	1287.75	1203.78	1276.68	1686.84	1720.08	1728.71	1668.85	1785.43	1971.34	2120.36	2110.6	1982.39	2092.85	2006.96	2103.88	1146.05	1159.05	1067.12	1221.78	1073.52	1047.89
TOR1B	1575.77	1719.72	1616.31	1635.99	1632.44	1560.51	1687.71	1774.76	1730.41	1433.09	1541.34	1577.07	2693.13	2405	2240.52	2664.73	2911.46	2958.33	1469.24	1185.78	1296.99	1247.3	1408.11	1512.67
TOR2A	371.772	347.099	374.131	357.131	311.061	422.878	240.479	238.3	241.206	233.843	237.261	231.719	528.234	588.802	492.157	491.575	541.604	476.076	171.908	196.82	194.632	180.374	164.338	168.57
TOR3A	1376.24	1413.64	1378.38	1409.26	1452.88	1454.79	1855.44	1810.54	1832.15	1547.45	1706.91	1722.33	4203.61	4052.34	3613.74	4287.9	5223.59	5091.31	1744.3	1596.43	1734.91	1492.34	1546.44	1741.62
TOR4A	2556.36	3005.56	2566.41	2590.31	2391.12	2294.8	1105.25	1235.38	1193.74	852.313	823.586	955.41	1653.98	1656.01	1524.65	1374.95	1451.61	1631.96	1226.28	1377.74	1350.68	1548.49	1375	1184.44
TOX	1.70538	15.7772	0	0	3.79343	0	323.688	342.262	332.347	297.735	348.211	308.671	0	0	0	0	0	0	162.74	148.222	151.008	115.712	143.057	116.297
TOX2	37.5183	36.2877	41.0231	35.5649	32.8764	25.2808	0.43565	1.35014	1.69565	1.27783	0.853457	2.59387	0	0	0	4.86708	0	0	1340.88	1574.56	1401.02	1449.8	1276.87	949.419
TOX3	0	0	0	0	0	0	0	0	0	0	0	0	0	0	0	0	0	0	0	0	1.67786	0	0	0
TOX4	1730.96	1696.05	1632.72	1747.13	1719.69	1662.79	2395.64	2395.16	2376.45	2535.22	2395.65	2476.28	1552.54	1632.19	1411.08	1611	1591.82	1602.86	2225.64	2342.4	2330.55	2287	2376.4	2505.45
TOX4P1	11.9376	3.15545	13.1274	5.92749	10.1158	9.19301	23.5251	15.5267	16.9565	15.9729	15.3622	14.6986	12.3708	21.6471	3.44165	9.73416	10.997	4.15787	18.3369	7.28962	16.7786	22.1213	23.6458	23.9077
TP53	2682.56	2215.12	2630.4	2947.44	2846.34	2663.67	84.9518	77.6333	79.2715	67.725	98.1476	98.5672	195.459	209.977	206.499	221.452	236.436	222.446	36.6738	58.317	38.5909	69.7673	56.7499	37.685
TP53AIP1	0	1.57772	0	1.48187	0	0	0	0	0	0	0	0.864624	0	4.32943	6.88331	0	8.24777	4.15787	0	0	0	0	0	0
TP53BP1	1782.12	2014.75	1916.6	1781.21	1684.28	1755.86	1606.68	1626.25	1624.43	1330.86	1271.65	1245.06	1532.75	1591.06	1765.57	1450.39	1347.14	1636.12	1861.19	2033.81	1906.05	2074.3	1694.22	1344.91
TP53BP2	772.536	998.699	963.223	844.667	825.703	899.766	974.114	1015.31	1019.51	729.641	691.3	719.367	990.903	1006.59	1142.63	888.242	959.49	1006.2	822.867	913.633	867.456	968.233	845.337	665.769
TP53I11	68.2151	50.4872	63.9961	29.6375	21.4961	20.6843	18.2973	16.8768	19.4999	11.5005	11.0949	11.2401	132.368	164.518	165.199	111.943	118.218	143.447	0	0	0	0	0	0
TP53I13	1359.19	1393.13	1320.94	1004.71	1033.08	1022.72	463.532	474.576	493.009	360.348	371.254	420.207	1871.71	1766.41	1600.37	1603.7	1910.73	1756.7	685.341	636.627	748.328	767.44	714.103	650.371
TP53I3	492.854	539.582	562.837	527.547	604.42	504.466	636.05	650.094	621.031	612.72	648.628	675.271	917.915	913.509	767.489	880.942	1050.22	898.1	1164.39	1132.32	1088.93	1145.2	1322.98	1417.04
TP53INP1	121.082	96.2412	129.633	114.104	77.133	109.167	13.0695	14.8516	12.2934	23.6399	13.6553	12.1047	59.38	49.7884	51.6248	26.7689	43.9881	24.9472	71.0554	53.4572	80.5375	51.0492	55.5676	70.9127
TP53INP2	383.71	309.234	357.722	354.168	374.285	357.378	249.192	298.382	263.673	299.012	244.089	232.584	74.2249	77.9297	65.3914	80.3068	98.9732	91.4732	391.951	413.079	362.419	529.21	463.458	286.487
TP53RK	1217.64	1281.11	1227.41	1277.37	1385.87	1255.99	920.965	924.174	941.932	1125.77	1128.27	1061.76	925.338	809.603	770.931	1009.92	901.756	879.39	825.159	806.718	921.148	622.8	827.603	966.844
TP53TG1	259.217	277.679	251.062	251.918	293.358	306.817	113.269	105.986	104.282	147.589	186.907	174.654	237.52	190.495	203.058	240.921	173.203	162.157	82.5159	82.6157	98.994	54.4525	75.6665	72.9388
TP53TG3	0	0	0	0	0	0	0	0	0	0	0	0	0	0	0	0	0	0	0	0	0	0	0	0
TP53TG3B	0	0	0	0	0	0	0	0	0	0	0	0	0	0	0	0	0	0	0	0	0	0	0	0
TP53TG3C	0	0	0	0	0	0	0	0	0	0	0	0	0	0	0	0	0	0	0	0	0	0	0	0
TP53TG3D	0	0	0	0	0	0	0	0	0	0	0	0	2.47416	0	3.44165	0	0	0	0	0	0	0	0	0
TP53TG3E	0	0	0	0	0	0	0	0	0	0	0	0	0	0	0	0	0	0	0	0	0	0	0	0
TP53TG3F	0	0	0	0	0	0	0	0	0	0	0	0	0	0	0	0	0	0	0	0	0	0	0	0
TP53TG3GP	0	0	0	0	0	0	0	0	0	0	0	0	0	0	0	0	0	0	0	0	0	0	0	0
TP53TG3HP	0	0	0	0	0	0	0	0	0	0	0	0	0	0	0	0	0	0	0	0	0	0	0	0
TP53TG5	32.4022	31.5545	31.1776	29.6375	17.7027	25.2808	10.8913	17.5519	16.5326	14.6951	12.8019	6.05237	30.9271	28.1413	30.9749	41.3702	41.2388	60.2891	27.5053	31.5884	6.71146	25.5246	16.5521	20.2608
TP63	2172.65	2221.44	2326.83	2188.73	2276.06	2385.59	0.43565	1.35014	0.847823	0	5.9742	0.864624	3439.09	3693	3854.65	3336.38	3032.43	3293.03	4.58422	0	3.35573	1.70164	5.91145	0.810431
TP73	607.114	503.294	554.633	614.977	610.742	561.923	0	0	0	0	0.853457	0	49.4833	51.9531	61.9498	19.4683	71.4807	68.6049	116.898	133.643	130.873	134.43	89.854	89.5526
TP73-AS1	504.792	386.542	443.05	368.986	386.93	364.273	6.97041	6.75072	3.8152	8.3059	6.82766	4.32312	345.146	365.837	382.024	274.99	354.654	384.603	6.87633	2.42987	15.1008	13.6131	4.72916	8.91474
TPBG	5138.3	5742.92	5265.73	4279.65	4095.64	4034.58	1091.3	1109.82	1180.17	697.057	952.458	881.917	9343.68	8321.16	8294.39	8821.59	9350.22	9290.76	2108.74	2262.21	2213.1	2722.62	2562.02	2343.77
TPBGL	0	0	3.28185	0	0	1.14913	0	0	0	0	0	0	0	0	0	0	0	0	0	0	0	0	0	0
TPCN1	1536.55	1689.74	1573.65	1585.6	1418.74	1489.27	707.061	817.512	752.443	500.271	520.609	514.451	1473.37	1352.95	1562.51	1642.64	1528.59	1787.88	804.531	935.502	790.274	975.04	851.249	617.143
TPCN2	687.267	702.087	697.393	702.408	609.477	625.125	159.012	211.973	169.989	97.1151	147.648	134.881	1136.88	950.309	1128.86	1022.09	1066.71	970.863	238.379	272.146	281.881	273.964	271.927	271.899
TPD52	131.314	124.64	159.17	88.9124	83.4554	102.272	0	0	0	0.638915	0	0	1081.21	1110.5	1035.94	1170.53	1085.96	1126.78	2.29211	2.42987	1.67786	0	1.18229	0.405215
TPD52L1	617.347	558.514	503.764	708.335	782.711	779.107	3.92085	1.35014	2.54347	3.83349	0.853457	3.4585	1324.92	1322.64	1166.72	1345.75	1283.9	1201.62	25.2132	4.85975	13.4229	6.80656	9.45832	10.5356
TPD52L2	5146.83	4886.21	5049.13	5361.42	5491.62	5182.56	4712	4556.74	4544.76	4826.37	4903.11	4864.38	5934.28	5903.17	5486	5984.08	6196.82	5829.33	5441.47	5267.97	5384.27	4664.2	4840.29	5357.35
TPD52L3	0	0	0	0	0	0	0	0	0	0	0	0	0	0	0	0	0	0	0	0	0	0	0	0
TPGS1	199.529	241.392	244.498	185.234	185.878	230.974	654.783	677.772	654.943	621.026	689.593	739.254	305.559	233.789	165.199	233.62	250.182	222.446	465.298	413.079	503.359	493.476	560.405	525.159
TPGS2	1763.36	1561.95	1680.31	1916.06	1860.04	1956.96	2677.94	2781.3	2680.39	3381.78	3149.26	3065.09	1990.47	2268.62	2209.54	2078.24	2070.19	2033.2	4462.74	4203.68	4547.01	4388.53	4486.79	4655.52
TPH1	6.82151	6.3109	1.64093	1.48187	1.26448	2.29825	0.871301	2.02522	1.27173	1.91675	2.56037	0	4.94833	6.49414	10.325	9.73416	2.74926	6.23681	0	0	0	0	1.18229	0.405215
TPH2	0	1.57772	0	0	0	0	0	0	0	0	2.56037	0	1.23708	0	0	0	0	0	0	0	0	0	1.18229	0
TPI1	19935.9	18539.8	18934.6	21795.4	21822.3	20894.6	24771.1	25182.2	24043.8	24515.2	26896.7	28126.2	17800.4	18618.7	15869.5	17694.3	18862.6	17924.6	26856.6	25375.2	26285.4	25567.1	27543.8	30103
TPI1P1	663.392	618.468	612.065	705.371	639.825	635.467	761.517	794.56	729.552	759.031	815.052	844.738	621.015	638.59	550.665	654.622	651.574	644.47	1003.94	947.651	875.846	830.4	968.295	1069.77
TPI1P2	11.9376	4.73317	8.20463	7.40936	7.58686	13.7895	27.8816	24.3026	23.7391	22.362	19.6295	22.4802	19.7933	17.3177	27.5332	12.1677	10.997	18.7104	13.7527	12.1494	10.0672	27.2262	9.45832	11.7512
TPI1P3	10.2323	1.57772	4.92278	1.48187	2.52895	0	7.40606	3.37536	4.23912	6.38915	3.41383	2.59387	4.94833	2.16471	6.88331	4.86708	0	2.07894	2.29211	7.28962	3.35573	3.40328	4.72916	6.88866
TPI1P4	1.70538	0	0	1.48187	0	0	0.43565	0.675072	0.423912	0	0	0.864624	1.23708	0	0	0	0	0	0	0	0	0	0	0
TPK1	59.6882	64.6867	39.3822	59.2749	58.1659	47.1142	181.231	203.197	182.282	263.233	249.21	234.313	9.89666	15.153	6.88331	26.7689	10.997	16.6315	59.5949	29.1585	36.913	66.364	65.0259	70.1022
TPM1	992.53	836.194	969.787	788.356	852.257	860.695	1298.67	1211.75	1194.58	1388.36	1322.01	1369.56	1122.03	1129.98	1087.56	1146.2	1044.72	1172.52	8824.62	8635.78	8641	8867.25	9836.65	9758.39
TPM1-AS	22.1699	34.7099	31.1776	31.1193	40.4632	25.2808	49.2285	48.6052	44.9346	51.7521	40.9659	46.6897	21.0304	23.8118	41.2999	19.4683	13.7463	22.8683	45.8422	60.7469	38.5909	51.0492	48.4739	49.8415
TPM2	3354.48	3216.98	3030.79	2929.66	3030.95	2952.1	10935.7	10886.2	10564.7	9785.63	12275.3	12972.8	4996.58	5087.08	5100.53	4331.7	4910.17	4972.81	16127.3	16836.6	16260.2	15105.5	15647.6	15391.3
TPM3	10373.8	10327.8	10623.4	11139.2	11427.1	10950	19276.7	18972.9	18370.2	21476.5	21010.4	21118.4	13257.8	14358.5	13408.7	14472.3	13916.7	13461.1	22256.4	20619.9	21684.7	19111.1	21336.8	23379.7
TPM3P1	0	0	0	0	0	0	0	0	0.423912	0	0.853457	0	1.23708	0	0	0	0	0	0	0	0	0	0	0
TPM3P2	0	0	0	0	0	0	0	0	0	0	0	0	0	0	0	0	0	0	0	0	0	0	0	0
TPM3P3	0	0	0	0	0	0	0	0	0	0	0	0	0	0	0	0	0	0	0	0	0	0	0	0
TPM3P4	6.82151	14.1995	9.84555	5.92749	10.1158	13.7895	14.8121	14.8516	9.32606	14.6951	12.8019	9.51087	8.65958	4.32943	3.44165	4.86708	2.74926	6.23681	6.87633	4.85975	15.1008	6.80656	10.6406	8.91474
TPM3P6	0	1.57772	1.64093	0	2.52895	2.29825	0.43565	0.675072	2.54347	2.55566	0	0.864624	1.23708	2.16471	6.88331	7.30062	8.24777	4.15787	13.7527	9.7195	5.03359	3.40328	5.91145	3.64694
TPM3P7	0	0	0	0	0	0	0	0	0.423912	0	0.853457	0	0	0	0	0	0	0	0	0	0	0	0	0
TPM3P8	61.3936	52.0649	50.8687	34.0831	65.7528	47.1142	91.4866	101.261	103.434	120.755	111.803	113.266	45.772	56.2826	27.5332	65.7056	104.472	49.8944	91.6844	123.924	135.907	83.3804	102.859	132.505
TPM3P9	23.8753	26.8213	31.1776	32.6012	31.6119	31.0264	27.8816	26.3278	27.1303	30.6679	33.2848	29.3972	113.812	90.918	106.691	82.7404	96.224	81.0785	119.19	119.064	122.484	103.8	60.2968	68.8866
TPM4	9775.23	10981	10050.7	10090.1	10651.9	10334.1	41041.3	39666.6	39971.1	43559.3	43017.7	42805.8	11281	12384.3	11918.4	11953.6	11324.2	11974.7	35307.7	34980.5	34955	34657.3	35491.2	34555.5
TPM4P1	0	0	0	0	0	0	0	0	0	0	0	0	0	0	0	0	0	0	0	0	0	0	0	0
TPMT	774.242	771.507	828.667	899.497	897.778	874.485	1354.87	1273.19	1234.43	1765.96	1672.78	1654.89	597.511	634.261	505.923	681.391	577.344	590.418	1182.73	1066.72	1157.73	1073.74	1269.78	1482.28
TPMTP1	5.11613	9.46635	9.84555	5.92749	2.52895	4.5965	6.97041	2.70029	5.08694	3.19458	3.41383	8.64624	3.71125	6.49414	3.44165	4.86708	2.74926	6.23681	16.0448	4.85975	5.03359	1.70164	4.72916	3.24172
TPMTP2	0	0	0	0	0	0	0	0	0	0	0	0	0	0	0	0	0	0	0	0	0	0	0	0.405215
TPMTP3	0	0	0	0	0	0	0	0	0	0	0	0	0	0	0	0	0	0	0	0	0	0	0	0
TPMTP4	0	0	0	0	0	0	0	0	0	0	0	0	0	0	0	0	0	0	0	0	0	0	0	0
TPO	0	1.57772	0	8.89124	5.0579	2.29825	1.30695	0	0.423912	2.55566	0.853457	0.864624	1.23708	0	0	0	0	0	0	0	0	1.70164	0	0
TPP1	4138.95	4488.63	4274.61	3661.71	3650.54	3631.24	2148.19	2177.78	2267.08	1701.43	1774.34	1777.67	3591.25	3441.89	4016.41	3448.33	3337.6	3735.85	1203.36	1404.47	1372.49	1781.62	1422.29	1139.87
TPP2	1468.33	1587.19	1475.19	1628.58	1542.66	1612.22	1834.96	1911.13	1919.9	1478.45	1397.11	1380.8	1376.87	1435.21	1479.91	1472.29	1308.65	1419.91	1835.98	1790.82	1986.59	1713.55	1591.36	1411.77
TPPP	17.0538	25.2436	8.20463	14.8187	15.1737	20.6843	10.8913	10.1261	7.63041	7.02807	5.12074	5.18775	33.4012	25.9766	34.4165	17.0348	24.7433	16.6315	4.58422	7.28962	18.4565	8.5082	4.72916	3.64694
TPPP2	0	0	0	0	0	0	0	0	0	0	0	0	0	0	0	0	0	0	0	0	0	0	0	0
TPPP3	0	1.57772	1.64093	1.48187	1.26448	0	0.871301	0	0	0.638915	1.70691	0.864624	2.47416	0	0	0	5.49851	2.07894	0	2.42987	10.0672	8.5082	15.3698	8.50952
TPR	1661.04	1785.98	2118.43	1443.34	1469.32	1921.34	2240.11	2154.83	2377.3	1127.69	1362.97	1319.42	1573.57	1556.43	2505.52	1107.26	1352.63	1607.02	1650.32	2196.61	1968.14	2884.28	1695.4	1007.77
TPRA1	1657.63	1565.1	1460.42	1472.98	1328.96	1335.28	1220.26	1249.56	1235.7	932.178	1066.82	1062.62	1555.01	1415.72	1369.78	1484.46	1646.8	1592.46	1526.55	1530.82	1635.92	1604.65	1557.08	1440.54
TPRG1	133.019	160.928	144.401	154.115	153.002	194.202	7.40606	12.1513	8.90214	20.4453	17.9226	24.2095	22.2675	36.8001	24.0916	34.0696	21.9941	8.31574	2.29211	0	11.7451	8.5082	3.54687	3.64694
TPRG1-AS1	15.3484	15.7772	16.4093	10.3731	7.58686	18.386	15.2478	17.5519	17.8043	33.2236	18.7761	21.6156	6.18541	6.49414	10.325	7.30062	2.74926	2.07894	9.16844	9.7195	6.71146	13.6131	8.27603	11.7512
TPRG1-AS2	0	0	0	0	1.26448	1.14913	0	0	0	0	0	0.864624	0	0	0	0	0	0	0	0	0	0	0	0
TPRG1L	951.601	845.66	910.714	948.399	1017.9	956.073	1113.52	1147.62	1115.74	1129.6	1135.95	1209.61	1216.05	1127.82	1128.86	1316.55	1146.44	1205.78	1347.76	1280.54	1322.16	1328.98	1392.74	1414.61
TPRG1LP1	0	0	0	0	0	0	0	0	0	0	0	0	0	0	0	0	0	0	0	0	0	0	0	0
TPRKB	847.573	963.99	882.818	961.735	988.82	969.862	2430.06	2312.12	2203.92	3498.06	3666.45	3553.61	766.991	865.885	750.281	970.983	800.034	752.575	999.36	855.316	895.98	835.505	1054.6	1368.41
TPRKBP1	0	0	0	0	0	0	0	0	0	0	0	0	0	0	0	0	0	0	0	0	1.67786	0	1.18229	0
TPRKBP2	0	1.57772	0	0	1.26448	0	0.871301	0	0.423912	0	0	0.864624	0	2.16471	6.88331	0	0	2.07894	0	0	0	0	0	0
TPRN	943.074	910.347	749.903	875.787	843.406	836.564	651.297	704.1	671.052	601.858	659.722	722.826	1009.46	857.227	912.038	897.977	1000.73	937.6	437.793	432.518	434.567	420.305	411.437	415.751
TPRX1	0	0	0	0	0	0	0	0	0	0	0	0	0	0	0	0	0	0	0	0	0	0	0	0
TPRX1P1	0	0	0	0	0	0	0	0	0	0	0	0	0	0	0	0	0	0	0	0	0	0	0	0
TPRX2P	0	0	0	0	0	0	0	0	0	0	0	0	0	0	0	0	0	0	0	0	0	0	0	0
TPRXL	5.11613	1.57772	8.20463	7.40936	1.26448	2.29825	5.66346	10.8012	4.23912	7.02807	2.56037	4.32312	11.1337	2.16471	6.88331	2.43354	0	2.07894	2.29211	7.28962	5.03359	1.70164	1.18229	0.810431
TPSAB1	0	0	0	0	0	0	0	0	0	0	0	0	0	0	0	0	0	0	0	0	0	0	0	0.405215
TPSB2	0	0	0	0	0	0	0	0	0	0	0	0	0	0	0	0	0	0	0	0	0	0	0	0
TPSD1	0	0	0	0	0	0	0	0	0	0	0	0	0	0	0	0	0	0	0	0	0	0	0	0
TPSG1	0	0	0	0	0	0	0	0.675072	0	0	1.70691	0	0	0	0	0	0	0	0	0	0	0	1.18229	0.405215
TPSP2	0	0	0	0	0	0	0	0	0	0	0	0	0	0	0	0	0	0	0	0	0	0	0	0
TPST1	501.381	550.626	513.61	385.287	418.542	363.124	854.746	786.459	857.997	636.999	744.215	799.777	896.885	863.721	829.439	1002.62	970.488	987.494	994.776	957.371	1062.09	735.109	707.009	855.815
TPST2	613.936	555.359	587.451	515.692	512.113	520.554	683.971	712.201	674.867	693.223	655.455	684.782	659.365	599.626	567.873	688.692	698.311	673.575	827.452	789.709	796.986	757.23	736.567	718.447
TPST2P1	0	0	0	0	0	0	0	0	0	0	0	0	0	0	0	0	0	0	0	0	0	0	0	0
TPT1	78675.9	71377.8	75172.4	90566.1	93638.3	88611.4	50056.7	48246.7	46433.2	72962.2	71068.2	68010.5	38395.3	37432.2	32575.3	41932.3	40928.2	36117.3	40797.3	35826.1	39718.4	34415.7	43865.3	54778.6
TPT1-AS1	129.609	153.039	134.556	136.332	139.092	139.044	526.701	548.158	513.781	450.435	524.023	553.359	74.2249	58.4473	68.8331	53.5379	65.9822	70.6838	577.612	537.002	473.158	513.895	595.874	539.342
TPT1P1	0	0	0	0	0	0	0	0	0	0	0	0	0	0	0	0	0	0	0	0	0	0	0	0
TPT1P10	0	0	0	0	0	0	0	0	0	0	0	0	1.23708	2.16471	0	0	0	0	0	0	0	0	0	0
TPT1P11	0	0	0	0	0	0	0	0	0	0	0	0	0	0	0	0	0	0	0	0	0	0	0	0
TPT1P12	0	0	0	0	0	0	0	0	0	0	0	0	0	0	0	0	0	0	0	0	0	0	0	0
TPT1P13	0	0	0	0	0	0	0.43565	0	0	0	0	0	0	0	0	0	0	0	0	0	0	0	0	0.405215
TPT1P14	0	0	0	0	0	0	0.43565	0.675072	0	0	0	0	0	0	0	0	0	0	0	0	0	0	0	0
TPT1P2	0	0	0	0	0	0	0	0	0	0	0	0	0	0	0	0	0	0	0	0	0	0	0	0
TPT1P3	0	0	0	0	0	0	0	0	0	0	0	0	0	0	0	0	0	0	0	0	0	0	0	0
TPT1P4	13.643	12.6218	6.5637	5.92749	5.0579	17.2369	6.97041	7.42579	11.0217	8.94482	17.9226	12.9694	11.1337	12.9883	6.88331	7.30062	13.7463	4.15787	16.0448	7.28962	10.0672	5.10492	11.8229	14.993
TPT1P5	0	0	0	0	0	0	0.43565	0	0	0	0	0.864624	0	0	0	0	0	0	0	0	0	0	0	0.405215
TPT1P6	0	1.57772	0	0	1.26448	0	0.43565	0.675072	0.847823	0.638915	0.853457	0	0	0	0	0	0	0	4.58422	0	0	0	1.18229	0.405215
TPT1P7	0	0	0	0	0	0	0	0	0	0	0	0	0	0	0	0	0	0	0	0	0	0	0	0
TPT1P8	0	0	0	0	0	0	1.30695	0	0.847823	0	0	0	0	0	0	0	0	0	0	2.42987	1.67786	0	1.18229	0.405215
TPT1P9	242.164	179.861	178.861	240.063	228.87	216.036	114.14	133.664	113.184	219.787	201.416	192.811	97.7295	84.4238	75.7164	85.1739	79.7284	68.6049	116.898	80.1859	87.249	73.1705	108.771	143.851
TPTE	1.70538	0	0	0	0	0	0	0	0	0.638915	0	0	0	0	0	0	0	0	2.29211	0	1.67786	0	0	0
TPTE2	1.70538	1.57772	0	0	0	0	0	0	0	0	0	0	0	0	0	0	0	0	0	0	0	0	0	0
TPTE2P1	0	0	0	1.48187	0	1.14913	0	0	0	0	0	0	1.23708	6.49414	6.88331	4.86708	2.74926	4.15787	2.29211	0	0	6.80656	2.36458	1.21565
TPTE2P2	0	0	0	0	0	0	0	0	0	0	0	0	0	0	0	0	0	0	0	0	0	0	0	0
TPTE2P4	0	0	0	0	0	0	0	0	0	0	0	0	0	0	0	0	0	0	0	0	0	0	0	0
TPTE2P5	44.3398	29.9768	41.0231	50.3837	46.7856	48.2633	43.565	32.4035	35.6086	52.3911	69.13	63.9822	19.7933	25.9766	27.5332	41.3702	52.2359	43.6576	16.0448	21.8689	16.7786	11.9115	8.27603	17.4243
TPTE2P6	0	1.57772	0	0	0	0	0.43565	0.675072	0.423912	1.27783	0	0.864624	0	0	0	0	0	0	0	0	3.35573	8.5082	4.72916	2.83651
TPTEP1	0	0	0	0	1.26448	0	0	0	0	0	0	0	310.508	350.684	258.124	274.99	299.669	311.84	0	0	1.67786	0	0	0
TPTEP2	20.4645	11.0441	13.1274	8.89124	6.32238	12.6404	4.79216	3.37536	5.51085	5.75024	5.9742	2.59387	3.71125	12.9883	3.44165	7.30062	10.997	2.07894	6.87633	2.42987	5.03359	6.80656	16.5521	10.1304
TPTEP2-CSNK1E	1069.27	1041.3	1048.55	1086.21	1107.68	1074.43	1211.11	1267.11	1244.18	1241.41	1248.61	1206.15	562.872	500.049	726.189	532.945	618.583	586.26	1185.02	1489.51	1283.57	1483.83	1356.09	1267.92
TPX2	11467	11473.2	11934.4	10756.9	11006	10993.7	9641.38	9465.18	9692.74	7231.24	7935.45	8073.86	12657.8	12306.4	13037	12588.7	12839	13317.7	11226.8	11410.7	11528.6	12146.3	11294.4	9386
TRA2A	1074.39	998.699	1050.19	1007.67	1003.99	973.31	1944.31	1806.49	1858	2171.03	2172.9	2304.22	1191.31	1283.68	1115.1	1316.55	1250.91	1263.99	1746.59	1613.44	1523.5	1463.41	1669.39	2009.06
TRA2B	5707.9	6071.08	5776.06	6209.05	6175.7	5788.15	9404.39	9442.23	9134.87	10876.3	10615.3	10830.3	5770.99	5801.43	4949.1	6139.82	5798.18	5937.44	6195.57	5634.88	6144.34	5574.57	6089.97	7197.03
TRABD	1234.69	1175.4	1201.16	1229.95	1215.16	1173.26	1438.08	1579.67	1541.34	1508.48	1504.65	1549.41	796.681	684.049	619.498	574.316	720.305	642.391	953.518	1103.16	984.907	1060.12	964.748	894.31
TRABD2A	1016.41	1063.39	1017.37	1068.43	1093.77	965.266	1760.03	1897.63	1771.1	2006.83	2453.69	2244.56	2350.46	2242.64	2095.97	2246.16	2383.61	2444.83	2269.19	2182.03	2275.18	2002.83	1987.43	2154.93
TRABD2B	18.7592	17.355	19.6911	17.7825	10.1158	10.3421	0	0	0	0	0	0	2.47416	2.16471	10.325	2.43354	0	12.4736	0	0	0	0	0	0
TRAC	6.82151	6.3109	4.92278	4.44562	6.32238	8.04388	3.04955	2.02522	0.423912	2.55566	4.26729	4.32312	0	0	0	0	0	0	2.29211	2.42987	5.03359	0	7.09374	4.45737
TRADD	361.54	287.146	341.312	440.116	346.466	353.931	402.977	338.211	387.879	350.765	402.832	432.312	262.261	216.471	189.291	228.753	192.448	180.867	323.187	374.201	327.184	355.643	346.411	321.336
TRAF1	15.3484	11.0441	16.4093	11.855	10.1158	10.3421	83.2092	79.6585	69.5215	84.3368	79.3715	64.8468	12.3708	2.16471	3.44165	12.1677	10.997	14.5525	220.043	230.838	186.243	238.23	223.453	164.923
TRAF2	603.704	604.268	592.374	572.003	629.709	584.905	665.674	656.17	640.954	541.8	588.886	614.748	1397.9	1296.66	1311.27	1306.81	1421.37	1388.73	793.07	821.298	790.274	895.063	781.494	705.885
TRAF3	758.893	782.551	781.08	775.019	777.653	808.985	1000.69	1016.66	1030.95	921.316	828.707	835.227	947.605	820.426	1039.38	973.416	1039.22	1091.44	1230.86	1275.68	1124.17	1366.42	1108.99	940.91
TRAF3IP1	380.299	400.742	461.1	420.852	491.881	471.142	317.589	319.984	318.782	230.01	253.477	249.012	450.298	380.99	516.248	391.8	393.144	484.392	364.445	403.359	342.284	389.676	367.692	262.174
TRAF3IP2	1157.95	1066.54	1161.78	1197.35	1192.4	1198.54	480.522	488.077	486.227	438.935	460.867	438.364	1151.72	1270.69	1152.95	1165.67	1201.43	1239.05	550.106	590.46	595.642	689.164	623.067	516.244
TRAF3IP2-AS1	35.8129	20.5104	11.4865	25.1918	27.8185	22.9825	50.9711	54.0058	51.7172	70.2807	65.7162	66.5761	21.0304	23.8118	24.0916	24.3354	27.4926	14.5525	38.9659	41.3079	30.2016	42.541	47.2916	39.7111
TRAF3IP3	71.6259	83.6194	59.0733	78.5393	85.9844	73.5441	74.4962	78.9834	84.7823	76.0309	82.7854	87.327	139.79	173.177	117.016	158.18	151.209	193.341	36.6738	55.8871	72.1482	47.6459	40.1979	42.5476
TRAF4	2244.28	2081.02	2087.26	2252.45	2246.97	2201.73	627.337	629.167	632.9	714.946	662.283	664.031	2753.75	2405	2450.46	2808.31	3241.37	2974.96	485.927	473.826	496.648	469.653	573.411	591.614
TRAF5	64.8044	82.0417	85.3281	87.4305	65.7528	50.5615	60.5554	56.706	61.0433	60.697	58.8886	54.4713	211.541	227.295	223.708	189.816	214.442	187.104	137.527	123.924	132.551	125.921	126.505	132.911
TRAF6	451.925	511.183	531.66	484.572	483.03	513.659	335.451	359.813	359.477	316.263	314.072	302.618	357.517	424.284	378.582	418.569	329.911	407.471	428.625	483.545	437.923	479.863	385.426	413.32
TRAF6P1	0	0	0	1.48187	0	0	0.871301	0.675072	0.423912	1.27783	0	0.864624	1.23708	2.16471	3.44165	0	0	2.07894	0	0	3.35573	0	0	1.21565
TRAF7	4502.2	4319.81	4509.26	5159.88	4751.9	4932.05	4006.24	4190.85	4184.43	4192.56	3840.56	3959.98	2220.56	2210.17	2440.13	1966.3	2378.11	2378.3	2447.97	2685.01	2395.99	2487.8	2176.6	1810.91
TRAFD1	943.074	874.059	977.991	978.036	1087.45	968.713	733.635	764.857	721.922	694.501	695.568	666.625	758.331	638.59	684.889	713.027	747.798	719.312	1006.24	1039.99	1003.36	969.935	864.254	896.741
TRAIP	463.863	394.431	408.59	326.012	367.963	397.598	397.313	391.542	399.325	415.934	445.505	486.783	301.848	240.283	289.099	260.389	340.908	295.209	339.232	301.304	243.29	319.908	334.588	321.336
TRAJ1	0	0	0	0	0	0	0	0	0	0	0	0	0	0	0	0	0	0	0	0	0	0	0	0
TRAJ10	0	0	0	0	0	0	0	0	0	0	0	0	0	0	0	0	0	0	0	0	0	0	0	0
TRAJ11	0	0	0	0	0	0	0	0	0	0	0	0	0	0	0	0	0	0	0	0	0	0	0	0
TRAJ12	0	0	0	0	0	0	0	0	0	0	0	0	0	0	0	0	0	0	0	0	0	0	0	0
TRAJ13	0	0	0	0	0	0	0	0	0	0	0	0	0	0	0	0	0	0	0	0	0	0	0	0
TRAJ14	0	0	0	0	0	0	0	0	0	0	0	0	0	0	0	0	0	0	0	0	0	0	0	0
TRAJ16	0	0	0	0	0	0	0	0	0	0	0	0	0	0	0	0	0	0	0	0	0	0	0	0
TRAJ17	0	0	0	0	0	0	0	0	0	0	0	0	0	0	0	0	0	0	0	0	0	0	0	0
TRAJ18	0	0	0	0	0	0	0	0	0	0	0	0	0	0	0	0	0	0	0	0	0	0	0	0
TRAJ19	0	0	0	0	0	0	0	0	0	0	0	0	0	0	0	0	0	0	0	0	0	0	0	0
TRAJ2	0	0	0	0	0	0	0	0	0	0	0	0	0	0	0	0	0	0	0	0	0	0	0	0
TRAJ20	0	0	0	0	0	0	0	0	0	0	0	0	0	0	0	0	0	0	0	0	0	0	0	0
TRAJ21	0	0	0	0	0	0	0	0	0	0	0	0	0	0	0	0	0	0	0	0	0	0	0	0
TRAJ22	0	0	0	0	0	0	0	0	0	0	0	0	0	0	0	0	0	0	0	0	0	0	0	0
TRAJ23	0	0	0	0	0	0	0	0	0	0	0	0	0	0	0	0	0	0	0	0	0	0	0	0
TRAJ24	0	0	0	0	0	0	0	0	0	0	0	0	0	0	0	0	0	0	0	0	0	0	0	0
TRAJ25	0	0	0	0	0	0	0	0	0	0	0	0	0	0	0	0	0	0	0	0	0	0	0	0
TRAJ26	0	0	0	0	0	0	0	0	0	0	0	0	0	0	0	0	0	0	0	0	0	0	0	0
TRAJ27	0	0	0	0	0	0	0	0	0	0	0	0	0	0	0	0	0	0	0	0	0	0	0	0
TRAJ28	0	0	0	0	0	0	0	0	0	0	0	0	0	0	0	0	0	0	0	0	0	0	0	0
TRAJ29	0	0	0	0	0	0	0	0	0	0	0	0	0	0	0	0	0	0	0	0	0	0	0	0
TRAJ3	0	0	0	0	0	0	0	0	0	0	0	0	0	0	0	0	0	0	0	0	0	0	0	0
TRAJ30	0	0	0	0	0	0	0	0	0	0	0	0	0	0	0	0	0	0	0	0	0	0	0	0
TRAJ31	0	0	0	0	0	0	0	0	0	0	0	0	0	0	0	0	0	0	0	0	0	0	0	0
TRAJ32	0	0	0	0	0	0	0	0	0	0	0	0	0	0	0	0	0	0	0	0	0	0	0	0
TRAJ33	0	0	0	0	0	0	0	0	0	0	0	0	0	0	0	0	0	0	0	0	0	0	0	0
TRAJ34	0	0	0	0	0	0	0	0	0	0	0	0	0	0	0	0	0	0	0	0	0	0	0	0
TRAJ35	0	0	0	0	0	0	0	0	0	0	0	0	0	0	0	0	0	0	0	0	0	0	0	0
TRAJ36	0	0	0	0	0	0	0	0	0	0	0	0	0	0	0	0	0	0	0	0	0	0	0	0
TRAJ37	0	0	0	0	0	0	0	0	0	0	0	0	0	0	0	0	0	0	0	0	0	0	0	0
TRAJ38	0	0	0	0	0	0	0	0	0	0	0	0	0	0	0	0	0	0	0	0	0	0	0	0
TRAJ39	0	0	0	0	0	0	0	0	0	0	0	0	0	0	0	0	0	0	0	0	0	0	0	0
TRAJ4	0	0	0	0	0	0	0	0	0	0	0	0	0	0	0	0	0	0	0	0	0	0	0	0
TRAJ40	0	0	0	0	0	0	0	0	0	0	0	0	0	0	0	0	0	0	0	0	0	0	0	0
TRAJ41	0	0	0	0	0	0	0	0	0	0	0	0	0	0	0	0	0	0	0	0	0	0	0	0
TRAJ42	0	0	0	0	0	0	0	0	0	0	0	0	0	0	0	0	0	0	0	0	0	0	0	0
TRAJ43	0	0	0	0	0	0	0	0	0	0	0	0	0	0	0	0	0	0	0	0	0	0	0	0
TRAJ44	0	0	0	0	0	0	0	0	0	0	0	0	0	0	0	0	0	0	0	0	0	0	0	0
TRAJ45	0	0	0	0	0	0	0	0	0	0	0	0	0	0	0	0	0	0	0	0	0	0	0	0
TRAJ46	0	0	0	0	0	0	0	0	0	0	0	0	0	0	0	0	0	0	0	0	0	0	0	0
TRAJ47	0	0	0	0	0	0	0	0	0	0	0	0	0	0	0	0	0	0	0	0	0	0	0	0
TRAJ48	0	0	0	0	0	0	0	0	0	0	0	0	0	0	0	0	0	0	0	0	0	0	0	0
TRAJ49	0	0	0	0	0	0	0	0	0	0	0	0	0	0	0	0	0	0	0	0	0	0	0	0
TRAJ5	0	0	0	0	0	0	0	0	0	0	0	0	0	0	0	0	0	0	0	0	0	0	0	0
TRAJ50	0	0	0	0	0	0	0	0	0	0	0	0	0	0	0	0	0	0	0	0	0	0	0	0
TRAJ51	0	0	0	0	0	0	0	0	0	0	0	0	0	0	0	0	0	0	0	0	0	0	0	0
TRAJ52	0	0	0	0	0	0	0	0	0	0	0	0	0	0	0	0	0	0	0	0	0	0	0	0
TRAJ53	0	0	0	0	0	0	0	0	0	0	0	0	0	0	0	0	0	0	0	0	0	0	0	0
TRAJ54	0	0	0	0	0	0	0	0	0	0	0	0	0	0	0	0	0	0	0	0	0	0	0	0
TRAJ55	0	0	0	0	0	0	0	0	0	0	0	0	0	0	0	0	0	0	0	0	0	0	0	0
TRAJ56	0	0	0	0	0	0	0	0	0	0	0	0	0	0	0	0	0	0	0	0	0	0	0	0
TRAJ57	0	0	0	0	0	0	0	0	0	0	0	0	0	0	0	0	0	0	0	0	0	0	0	0
TRAJ58	0	0	0	0	0	0	0	0	0	0	0	0	0	0	0	0	0	0	0	0	0	0	0	0
TRAJ59	0	0	0	0	0	0	0	0	0	0	0	0	0	0	0	0	0	0	0	0	0	0	0	0
TRAJ6	0	0	0	0	0	0	0	0	0	0	0	0	0	0	0	0	0	0	0	0	0	0	0	0
TRAJ60	0	0	0	0	0	0	0	0	0	0	0	0	0	0	0	0	0	0	0	0	0	0	0	0
TRAJ61	0	0	0	0	0	0	0	0	0	0	0	0	0	0	0	0	0	0	0	0	0	0	0	0
TRAJ7	0	0	0	0	0	0	0	0	0	0	0	0	0	0	0	0	0	0	0	0	0	0	0	0
TRAJ8	0	0	0	0	0	0	0	0	0	0	0	0	0	0	0	0	0	0	0	0	0	0	0	0
TRAJ9	0	0	0	0	0	0	0	0	0	0	0	0	0	0	0	0	0	0	0	0	0	0	0	0
TRAK1	1609.88	1546.17	1675.38	1846.41	1861.31	1931.68	829.479	881.644	913.106	787.783	697.275	760.005	799.155	852.897	946.455	725.195	811.031	854.442	797.654	874.755	793.63	973.338	889.082	613.091
TRAK2	804.938	990.811	935.327	828.367	849.728	813.581	1726.48	1691.06	1793.57	1930.8	1735.08	1582.26	821.423	755.485	736.514	824.97	791.786	877.311	2441.1	2293.8	2297	2358.47	2194.33	2092.53
TRAM1	6441.21	6680.08	6655.59	6376.5	7069.69	6315.6	6174.91	6011.52	6040.32	6601.91	6285.71	6448.37	11097.9	10128.7	9268.38	12394	12096.7	10870.8	12200.9	10638	11912.8	8754.94	10373.4	13091.7
TRAM1L1	3.41076	4.73317	8.20463	7.40936	6.32238	4.5965	3.92085	3.37536	5.93476	6.38915	7.68112	4.32312	86.5958	90.918	75.7164	102.209	87.9762	83.1574	43.5501	48.5975	38.5909	39.1377	46.1093	55.9197
TRAM2	2324.43	2713.69	2599.23	2347.29	2239.39	2405.12	5390.3	5474.83	5893.22	3986.83	3509.42	3743.82	2324.48	2028.34	2381.62	2603.89	2606.3	2912.59	7142.21	7467.01	7053.74	8375.47	7198.96	5782.02
TRAM2-AS1	119.376	153.039	160.811	121.514	126.448	127.553	281.43	301.757	308.608	352.681	316.633	304.348	144.739	147.201	141.108	136.278	153.958	149.683	362.153	325.603	300.338	306.295	333.406	346.459
TRANK1	102.323	121.485	109.942	127.441	121.39	114.913	40.5155	41.8545	47.0542	27.4734	25.6037	24.2095	0	4.32943	0	0	2.74926	0	242.964	208.969	194.632	216.108	160.791	134.531
TRAP1	5980.76	6214.66	6132.14	6449.11	6118.8	5955.92	5074.02	5155.53	4964.85	4474.96	4726.45	4796.94	5330.59	4809.99	4649.68	4830.58	5564.5	4791.95	3529.85	3144.26	3359.09	3023.81	3404.99	3479.99
TRAPPC1	1360.89	1292.16	1375.1	1492.25	1590.71	1358.27	2139.92	2180.48	2009.34	2192.12	2470.76	2561.02	842.453	824.756	705.539	790.901	934.747	806.627	2535.07	2563.52	2647.67	2572.88	2719.27	2721.83
TRAPPC10	663.392	741.53	835.231	847.631	786.504	766.467	897.004	932.274	874.106	882.342	792.862	738.389	606.17	584.473	660.798	657.056	599.338	642.391	676.172	758.121	694.636	738.512	677.452	594.046
TRAPPC11	762.304	962.412	904.15	914.315	797.884	848.055	798.983	800.635	808.823	690.668	649.481	584.486	985.955	1108.33	1084.12	1002.62	921.001	966.705	838.912	741.112	837.255	777.65	756.665	716.826
TRAPPC12	717.964	714.709	662.934	678.698	729.603	700.967	954.946	991.006	992.801	739.225	757.87	854.249	754.62	673.226	729.631	652.189	662.571	735.943	644.083	738.682	671.146	685.761	675.087	576.621
TRAPPC12-AS1	3.41076	1.57772	0	4.44562	3.79343	2.29825	2.17825	2.02522	2.54347	1.27783	2.56037	0.864624	2.47416	4.32943	0	4.86708	2.74926	0	2.29211	0	0	0	1.18229	0.405215
TRAPPC13	595.177	533.271	544.787	576.449	594.304	566.519	639.971	565.035	581.183	877.231	905.518	776.433	577.717	627.767	536.898	574.316	555.35	550.918	579.904	561.301	595.642	573.453	595.874	797.464
TRAPPC13P1	0	0	0	0	0	0	0	0	0	0	0	0	2.47416	0	0	0	0	0	0	0	0	0	0	0
TRAPPC2	329.138	312.389	303.571	278.592	249.102	249.36	179.924	157.967	169.141	235.121	238.968	232.584	493.596	513.037	454.298	401.534	390.394	361.735	165.032	143.363	149.33	141.236	169.067	170.19
TRAPPC2B	104.028	116.752	106.66	108.177	111.274	89.6318	125.903	102.611	95.3801	119.477	118.631	126.235	118.76	123.389	154.874	126.544	123.717	143.447	190.245	138.503	132.551	161.656	128.87	196.124
TRAPPC2L	982.298	856.704	887.741	994.337	936.977	948.029	1162.32	1132.77	1079.7	1460.56	1528.54	1538.17	1281.62	1158.12	1070.35	1214.34	1369.13	1209.94	875.586	857.746	802.019	738.512	864.254	1066.93
TRAPPC2P10	0	0	0	0	0	0	0	0	0	0	0	0	0	0	0	0	0	0	0	0	0	0	0	0
TRAPPC2P2	0	0	0	0	0	0	0	0	0	0	0	0	0	0	0	0	0	0	0	0	0	0	0	0
TRAPPC2P3	0	0	0	0	0	0	0	0	0	0	0	0	0	0	0	0	0	0	0	0	0	0	0	0
TRAPPC2P4	0	0	0	0	0	0	0	0	0	0	0	0	0	0	0	0	0	0	0	0	0	0	0	0
TRAPPC2P5	0	0	0	0	0	0	0	0	0	0	0	0	0	0	0	0	0	0	0	0	0	0	0	0
TRAPPC2P7	0	0	0	0	0	0	0	0	0	0	0	0	0	0	0	0	0	0	0	0	0	0	0	0
TRAPPC2P8	0	0	0	0	0	0	0	0	0	0	0	0	0	0	0	0	0	0	0	0	0	0	0	0
TRAPPC2P9	0	0	0	0	0	0	0	0	0	0	0	0	0	0	0	0	0	0	0	0	0	0	0	0
TRAPPC3	2094.2	2126.77	1911.68	2316.17	2274.79	2131.63	2549.86	2526.79	2433.68	3033.57	3068.18	3057.31	1833.36	1705.79	1669.2	1980.9	1869.49	1825.31	1975.8	1917.17	2115.79	1953.48	2212.06	2608.78
TRAPPC3L	0	1.57772	0	0	0	0	5.66346	9.45101	5.08694	10.2226	11.9484	6.91699	0	0	0	0	0	0	27.5053	9.7195	26.8458	17.0164	20.0989	24.7181
TRAPPC4	955.012	971.878	828.667	949.88	918.01	861.845	3737.45	3594.76	3528.64	4403.4	4673.53	4593.75	1702.23	1578.08	1545.3	1666.98	1732.03	1540.49	1499.04	1431.2	1535.25	1449.8	1618.55	2148.45
TRAPPC5	1256.86	1057.08	1211	1347.02	1356.78	1262.89	1049.92	1038.26	1002.97	1233.75	1278.48	1289.15	916.678	748.991	678.006	727.629	835.774	727.627	1141.47	945.221	1048.67	1012.48	1207.12	1301.96
TRAPPC6A	40.9291	36.2877	44.305	38.5287	49.3146	41.3685	8.27736	8.10086	8.47823	15.334	16.2157	16.4279	39.5866	32.4707	13.7666	31.636	32.9911	29.1051	18.3369	17.0091	18.4565	30.6295	31.9218	31.6068
TRAPPC6B	491.149	514.338	423.359	529.029	526.022	497.572	722.744	689.249	721.922	868.925	775.793	769.516	475.04	530.355	495.598	535.379	478.371	411.629	717.43	660.926	760.073	680.656	684.546	859.056
TRAPPC8	1098.26	1222.74	1191.31	1209.21	1182.29	1172.11	1119.19	1017.33	1082.67	1085.52	979.769	929.471	1296.46	1201.42	1218.35	1474.73	1253.66	1257.76	1295.04	1183.35	1281.89	1089.05	1217.76	1151.22
TRAPPC9	675.33	665.8	628.474	674.252	665.114	661.897	325.867	335.511	374.314	289.429	263.718	248.147	330.301	342.025	344.165	274.99	321.663	355.498	288.806	306.164	263.425	265.456	232.911	216.385
TRARG1	0	0	0	0	0	0	0	0	0	0	0	0	0	0	0	0	0	0	0	0	0	0	0	0
TRAT1	0	0	0	0	0	0	0	0	0	0	0	0	0	0	0	0	0	0	0	0	0	0	0	0
TRAV1-1	0	0	0	0	0	0	0	0	0	0	0	0	0	0	0	0	0	0	0	0	0	0	0	0
TRAV1-2	0	0	0	0	0	0	0	0	0	0	0	0	0	0	0	0	0	0	0	0	0	0	0	0
TRAV10	0	0	0	0	0	0	0	0	0	0	0	0	0	0	0	0	0	0	0	0	0	0	0	0
TRAV11	0	0	0	0	0	0	0	0	0	0	0.853457	0	0	0	0	0	0	0	0	0	0	0	0	0
TRAV12-1	0	0	0	0	0	0	0	0	0	0	0	0	0	0	0	0	0	0	0	0	0	0	0	0
TRAV12-2	0	0	0	0	0	0	0	0	0	0	0	0	0	0	0	0	0	0	0	0	0	0	0	0
TRAV12-3	0	0	0	0	0	0	0	0	0	0	0	0	0	0	0	0	0	0	0	0	0	0	0	0
TRAV13-1	0	0	0	0	0	0	0	0	0	0	0	0	0	0	0	0	0	0	0	0	0	0	0	0
TRAV13-2	0	0	0	0	0	0	0	0	0	0	0	0	0	0	0	0	0	0	0	0	0	0	0	0
TRAV14DV4	0	0	0	0	0	0	0	0	0	0	0	0	0	0	0	0	0	0	0	0	0	0	0	0
TRAV15	0	0	0	0	0	0	0	0	0	0	0	0	0	0	0	0	0	0	0	0	0	0	0	0
TRAV16	0	0	0	0	0	0	0	0	0	0	0	0	0	0	0	0	0	0	0	0	0	0	0	0
TRAV17	0	0	0	0	0	0	0	0	0	0	0	0	0	0	0	0	0	0	0	0	0	0	0	0
TRAV18	0	0	0	0	0	0	0.43565	0	0	0.638915	0	0.864624	0	0	0	0	0	0	0	0	0	0	0	0
TRAV19	0	0	0	0	0	0	0	0	0	0	0	0	0	0	0	0	0	0	0	0	0	0	0	0
TRAV2	0	0	0	0	0	0	0	0	0	0	0	0	0	0	0	0	0	0	0	0	0	0	0	0
TRAV20	0	0	0	0	0	0	0	0	0	0	0	0	0	0	0	0	0	0	0	0	0	0	0	0
TRAV21	0	0	0	0	0	0	0	0	0	0	0	0	0	0	0	0	0	0	0	0	0	0	0	0
TRAV22	0	0	0	0	0	0	0	0	0	0	0	0	0	0	0	0	0	0	0	0	0	0	0	0
TRAV23DV6	0	0	0	0	0	0	0	0	0	0	0	0	0	0	0	0	0	0	0	0	0	0	0	0
TRAV24	0	0	0	0	0	0	0	0	0	0	0	0	0	0	0	0	0	0	0	0	0	0	0	0
TRAV25	0	0	0	0	0	0	0	0	0	0	0	0	0	0	0	0	0	0	0	0	0	0	0	0
TRAV26-1	0	0	0	0	0	0	0	0	0	0	0	0	0	0	0	0	0	0	0	0	0	0	0	0
TRAV26-2	0	0	0	0	0	0	0	0	0	0	0	0	0	0	0	0	0	0	0	0	0	0	0	0
TRAV27	0	0	0	0	0	0	0	0	0	0	0	0	0	0	0	0	0	0	0	0	0	0	0	0
TRAV28	0	0	0	0	0	0	0	0	0	0	0	0	0	0	0	0	0	0	0	0	0	0	0	0
TRAV29DV5	0	0	0	0	0	0	0	0	0	0	0	0	0	0	0	0	0	0	0	0	0	0	0	0
TRAV3	0	0	0	0	0	0	0.871301	0	0	0	0	0	0	0	0	0	0	0	0	0	0	0	0	0
TRAV30	0	0	0	0	0	0	0	0	0	0	0	0	0	0	0	0	0	0	0	0	0	0	0	0
TRAV31	0	0	0	0	0	0	0	0	0	0	0	0	0	0	0	0	0	0	0	0	0	0	0	0
TRAV32	0	0	0	0	0	0	0	0	0	0	0	0	0	0	0	0	0	0	0	0	0	0	0	0
TRAV33	0	0	0	0	0	0	0	0	0	0	0	0	0	0	0	0	0	0	0	0	0	0	0	0
TRAV34	0	0	0	0	0	0	0	0	0	0	0	0	0	0	0	0	0	0	0	0	0	0	0	0
TRAV35	0	0	0	0	0	0	0	0	0	0	0	0	0	0	0	0	0	0	0	0	0	0	0	0
TRAV36DV7	0	0	0	0	0	0	0	0	0	0	0	0	0	0	0	0	0	0	0	0	0	0	0	0
TRAV37	0	0	0	0	0	0	0	0	0	0	0	0	0	0	0	0	0	0	0	0	0	0	0	0
TRAV38-1	0	0	0	0	0	0	0	0	0	0	0	0	0	0	0	0	0	0	0	0	0	0	0	0
TRAV38-2DV8	0	0	0	0	0	0	0	0	0	0	0	0	0	0	0	0	0	0	0	0	0	0	0	0
TRAV39	0	0	0	0	0	0	0	0	0	0	0	0	0	0	0	0	0	0	0	0	0	0	0	0
TRAV4	0	0	0	0	0	0	0	0	0	0	0	0	0	0	0	0	0	0	0	0	0	0	0	0
TRAV40	0	0	0	0	0	0	0	0	0	0	0	0	0	0	0	0	0	0	0	0	0	0	0	0
TRAV41	0	0	0	0	0	0	0	0	0	0	0	0	0	0	0	0	0	0	0	0	0	0	0	0
TRAV5	0	0	0	0	0	0	0	0	0	0	0	0	0	0	0	0	0	0	0	0	0	0	0	0
TRAV6	0	0	0	0	0	0	0	0	0	0	0	0	0	0	0	0	0	0	0	0	0	0	0	0
TRAV7	0	0	0	0	0	0	0	0	0	0	0	0	0	0	0	0	0	0	0	0	0	0	0	0
TRAV8-1	0	0	0	0	0	0	0	0	0	0	0	0	0	0	0	0	0	0	0	0	0	0	0	0
TRAV8-2	0	0	0	0	0	0	0	0	0	0	0	0	0	0	0	0	0	0	0	0	0	0	0	0
TRAV8-3	0	0	0	0	0	0	0	0	0	0	0	0	0	0	0	0	0	0	0	0	0	0	0	0
TRAV8-4	0	0	0	0	0	0	0	0	0	0	0	0	0	0	0	0	0	0	0	0	0	0	0	0
TRAV8-5	0	0	0	0	0	0	0	0	0	0	0	0	0	0	0	0	0	0	0	0	0	0	0	0
TRAV8-6	0	0	0	0	0	0	0	0	0	0	0	0	0	0	0	0	0	0	0	0	0	0	0	0
TRAV8-7	0	0	0	0	0	0	0	0	0	0	0	0	0	0	0	0	0	0	0	0	0	0	0	0
TRAV9-1	0	0	0	0	0	0	0	0	0	0	0	0	0	0	0	0	0	0	0	0	0	0	0	0
TRAV9-2	0	0	0	0	0	0	0	0	0	0	0	0	0	0	0	0	0	0	0	0	0	0	0	0
TRBC1	0	0	0	0	0	0	0	0	0	0	0	0	0	0	0	0	0	0	0	0	0	0	0	0
TRBC2	0	0	0	0	0	0	0	0	0.423912	0	0	0.864624	0	0	0	0	0	0	0	0	0	0	0	0
TRBD1	0	0	0	0	0	0	0	0	0	0	0	0	0	0	0	0	0	0	0	0	0	0	0	0
TRBJ1-1	0	0	0	0	0	0	0	0	0	0	0	0	0	0	0	0	0	0	0	0	0	0	0	0
TRBJ1-2	0	0	0	0	0	0	0	0	0	0	0	0	0	0	0	0	0	0	0	0	0	0	0	0
TRBJ1-3	0	0	0	0	0	0	0	0	0	0	0	0	0	0	0	0	0	0	0	0	0	0	0	0
TRBJ1-4	0	0	0	0	0	0	0	0	0	0	0	0	0	0	0	0	0	0	0	0	0	0	0	0
TRBJ1-5	0	0	0	0	0	0	0	0	0	0	0	0	0	0	0	0	0	0	0	0	0	0	0	0
TRBJ1-6	0	0	0	0	0	0	0	0	0	0	0	0	0	0	0	0	0	0	0	0	0	0	0	0
TRBJ2-1	0	0	0	0	0	0	0	0	0	0	0	0	0	0	0	0	0	0	0	0	0	0	0	0
TRBJ2-2	0	0	0	0	0	0	0	0	0	0	0	0	0	0	0	0	0	0	0	0	0	0	0	0
TRBJ2-2P	0	0	0	0	0	0	0	0	0	0	0	0	0	0	0	0	0	0	0	0	0	0	0	0
TRBJ2-3	0	0	0	0	0	0	0	0	0	0	0	0	0	0	0	0	0	0	0	0	0	0	0	0
TRBJ2-4	0	0	0	0	0	0	0	0	0	0	0	0	0	0	0	0	0	0	0	0	0	0	0	0
TRBJ2-5	0	0	0	0	0	0	0	0	0	0	0	0	0	0	0	0	0	0	0	0	0	0	0	0
TRBJ2-6	0	0	0	0	0	0	0	0	0	0	0	0	0	0	0	0	0	0	0	0	0	0	0	0
TRBJ2-7	0	0	0	0	0	0	0	0	0	0	0	0	0	0	0	0	0	0	0	0	0	0	0	0
TRBV1	0	0	0	0	0	0	0	0	0	0	0	0	0	0	0	0	0	0	0	0	0	0	0	0
TRBV10-1	0	0	0	0	0	0	0	0	0	0	0	0	0	0	0	0	0	0	0	0	0	0	0	0
TRBV10-2	0	0	0	0	0	0	0	0	0	0	0	0	0	0	0	0	0	0	0	0	0	0	0	0
TRBV10-3	0	0	0	0	0	0	3.04955	3.37536	2.96738	5.11132	0.853457	3.4585	0	0	0	2.43354	0	0	0	0	0	0	0	0.405215
TRBV11-1	0	0	0	0	0	0	0	0	0	0	0	0	0	0	0	0	0	0	0	0	0	0	0	0
TRBV11-2	0	0	0	0	0	0	0	0	0	0	0	0	0	0	0	0	0	0	0	0	0	0	0	0
TRBV11-3	0	0	0	0	0	0	0.43565	1.35014	0.847823	0.638915	0	0	0	0	0	0	0	0	0	0	0	0	0	0
TRBV12-1	0	0	0	0	0	0	0	0	0	0	0	0	0	0	0	0	0	0	0	0	0	0	0	0
TRBV12-2	0	0	0	0	0	0	0	0	0	0	0	0	0	0	0	0	0	0	0	0	0	0	0	0
TRBV12-3	0	0	0	0	0	0	5.22781	3.37536	7.2065	5.11132	0.853457	3.4585	0	0	0	0	0	0	0	0	0	0	0	0.405215
TRBV12-4	0	1.57772	0	0	0	0	69.7041	60.7565	67.4019	68.3639	59.742	76.0869	2.47416	6.49414	0	4.86708	2.74926	2.07894	9.16844	9.7195	8.38932	1.70164	5.91145	8.10431
TRBV12-5	0	0	0	0	1.26448	0	0.43565	0	0.423912	0	0	0.864624	0	0	0	0	0	0	0	0	0	0	0	0
TRBV13	0	0	0	0	1.26448	0	14.3765	12.8264	11.4456	15.334	10.2415	12.1047	0	0	0	0	0	0	0	0	1.67786	0	0	0.405215
TRBV14	0	0	0	0	0	0	1.30695	0	1.27173	0.638915	0.853457	1.72925	0	0	0	0	0	0	0	4.85975	0	1.70164	0	0.810431
TRBV15	0	0	0	0	0	0	0	0	0	0	0	0	0	0	0	0	0	0	0	0	0	0	0	0
TRBV16	0	0	0	0	0	0	0	0	0	0	0	0	0	0	0	0	0	0	0	0	0	0	0	0
TRBV17	0	0	0	0	0	0	0	0	0	0	0	0.864624	0	0	0	0	0	0	0	0	0	0	0	0
TRBV18	0	0	0	0	0	0	0.871301	0	0.423912	0	0.853457	0	0	0	0	0	0	0	0	0	0	0	0	0
TRBV19	0	0	0	0	0	0	0	0	0.423912	0	0	0	0	0	0	0	0	0	0	0	0	0	0	0
TRBV2	0	0	0	0	0	0	0	0	0	0	0	0	0	0	0	0	0	0	0	0	0	0	0	0
TRBV20-1	0	0	0	0	0	0	1.30695	2.02522	1.69565	0.638915	0.853457	0.864624	0	0	0	0	0	0	0	0	0	0	0	0.405215
TRBV20OR9-2	0	0	0	0	0	1.14913	0.43565	0	0	0.638915	0	0	0	0	0	0	0	0	0	2.42987	0	1.70164	1.18229	1.21565
TRBV21-1	0	0	0	0	0	0	0	0	0	0	0	0	0	0	0	0	0	0	0	0	0	0	0	0
TRBV21OR9-2	0	0	0	0	0	0	0	0	0	0	0	0	0	0	0	0	0	0	0	0	0	0	0	0
TRBV22-1	0	0	0	0	0	0	0	0	0	0	0	0	0	0	0	0	0	0	0	0	0	0	0	0
TRBV22OR9-2	0	0	0	0	0	0	0	0	0	0	0	0	0	0	0	0	0	0	0	0	0	0	0	0
TRBV23-1	0	0	0	0	0	0	0	0	0	0	0	0	0	0	0	0	0	0	0	0	0	0	0	0
TRBV23OR9-2	0	0	0	0	0	0	0	0	0	0	0	0	0	0	0	0	0	0	0	0	0	0	0	0
TRBV24-1	0	0	0	0	0	0	0.871301	1.35014	0.847823	1.91675	1.70691	0.864624	0	0	0	0	0	0	0	0	0	0	0	0
TRBV24OR9-2	0	0	0	0	0	0	0	0	0	0	0	0	0	0	0	0	0	0	0	0	0	0	0	0
TRBV25-1	0	0	0	0	0	0	0.43565	0	1.27173	0.638915	0.853457	0.864624	0	0	0	0	0	0	0	0	0	0	0	0
TRBV25OR9-2	0	0	0	0	0	0	0	0	0	0	0	0	0	0	0	0	0	0	0	0	0	0	0	0
TRBV26	0	0	0	0	0	0	0	0	0	0	0	0	0	0	0	0	0	0	0	0	0	0	0	0
TRBV26OR9-2	0	0	1.64093	0	0	0	0	0	0	0	0	0	1.23708	0	0	4.86708	0	4.15787	0	0	0	0	0	0
TRBV27	0	0	0	0	0	0	0	0	0	0	0	0	0	0	0	0	0	0	0	0	0	0	0	0
TRBV28	0	0	0	0	0	0	0	0	0	0	0	0.864624	0	0	0	0	0	0	0	0	0	0	0	0
TRBV29-1	0	0	0	0	0	0	0	0	0	0	0	0	0	0	0	0	0	0	0	0	0	0	0	0
TRBV29OR9-2	0	0	0	0	0	0	0	0	0	0	0	0	1.23708	0	0	0	2.74926	0	0	0	0	0	0	0
TRBV3-1	0	0	0	0	0	0	0	0	0	0	0	0	0	0	0	0	0	0	0	0	0	0	0	0
TRBV30	0	0	0	0	0	0	0	0.675072	0	0	0	0	0	0	0	0	0	0	0	0	0	0	0	0
TRBV4-1	0	0	0	0	0	0	0	0	0	0	0	0	0	0	0	0	0	0	0	0	0	0	0	0
TRBV4-2	0	0	0	0	0	0	0	0	0	0	0	0	0	0	0	0	0	0	0	0	0	0	0	0
TRBV5-1	0	0	0	0	0	0	0	0	0	0	0	0	0	0	0	0	0	0	0	0	0	0	0	0
TRBV5-2	0	0	0	0	0	0	0	0	0	0	0	0	0	0	0	0	0	0	0	0	0	0	0	0
TRBV5-3	0	0	0	0	0	0	0.871301	2.02522	2.96738	3.19458	0.853457	0.864624	0	0	0	0	0	0	0	0	0	0	0	0
TRBV5-4	0	0	0	0	0	0	2.17825	1.35014	0.847823	0.638915	0	0	0	2.16471	3.44165	0	0	0	0	0	0	0	1.18229	0
TRBV5-5	0	0	0	0	0	0	0	0	0.423912	0	0	0	0	0	0	0	0	0	0	0	0	0	0	0
TRBV5-6	0	0	0	0	0	0	0	0	0	0	0	1.72925	0	0	0	0	0	0	0	0	0	0	0	0
TRBV5-7	0	0	0	0	0	0	0	0.675072	0	0	0	0	0	0	0	0	0	0	0	0	0	0	0	0
TRBV6-1	0	0	0	0	0	0	0	0	0	0	0	0	0	0	0	0	0	0	0	0	0	0	0	0
TRBV6-2	0	0	0	0	0	0	0	0	0	0	0	0	0	0	0	0	0	0	0	0	0	0	0	0
TRBV6-4	0	0	0	0	0	0	0	0	0	0	0	0	0	0	0	0	0	0	0	0	0	0	0	0
TRBV6-5	0	0	0	0	0	0	0	0	0	0	0	0	0	0	0	0	0	0	0	0	0	0	0	0
TRBV6-6	0	0	0	0	0	0	0	0	0	0	0	0	0	0	0	0	0	0	0	0	0	0	0	0
TRBV6-7	0	0	0	0	0	0	0	0	0	0	0	0	0	0	0	0	0	0	0	0	0	0	0	0
TRBV6-8	0	0	0	0	0	0	0	0	0	0	0	0	0	0	0	0	0	0	0	0	0	0	0	0
TRBV7-1	0	0	0	0	0	0	0	0	0	0	0	0	0	0	0	0	0	0	0	0	0	0	0	0
TRBV7-2	0	0	0	0	0	0	0	0	0	0	0	0	0	0	0	0	0	0	0	2.42987	1.67786	0	0	0.405215
TRBV7-3	0	0	0	0	0	0	0.43565	0	0	0	0	0.864624	0	0	0	0	0	0	2.29211	2.42987	3.35573	0	2.36458	2.83651
TRBV7-4	0	0	0	0	0	0	0	0	0	0	0	0	0	0	0	0	0	0	0	0	0	0	0	0
TRBV7-5	0	0	0	0	0	0	0	0	0	0	0	0	0	0	0	0	0	0	0	0	0	0	0	0
TRBV7-6	0	0	0	0	0	0	0	0	0	0.638915	0	0	0	0	0	0	0	0	0	0	0	0	0	0
TRBV7-7	0	0	0	0	0	0	0	0	0	0	0	0	0	0	0	0	0	0	0	0	0	0	0	0
TRBV7-9	0	0	0	0	0	0	14.8121	6.07565	9.32606	12.1394	12.8019	6.05237	0	0	0	0	0	0	0	0	0	0	0	0.405215
TRBV8-1	0	0	0	0	0	0	0	0	0	0	0	0	0	0	0	0	0	0	0	0	0	0	0	0
TRBV8-2	0	1.57772	0	0	0	0	0.871301	0	0	0.638915	2.56037	0.864624	0	0	0	0	0	0	0	2.42987	0	0	0	2.43129
TRBV9	0	0	0	0	0	0	0	0	0	0	0	0	0	0	0	0	0	0	0	0	0	0	0	0.405215
TRBVA	0	0	0	0	0	0	0	0	0	0	0	0	0	0	0	0	0	0	0	0	0	0	0	0
TRBVB	0	0	0	0	0	0	0	0	0	0	0	0	0	0	0	0	0	0	0	0	0	0	0	0
TRDC	0	0	0	0	0	0	0	0	0	0	0	0	0	0	0	0	0	0	0	0	0	0	0	0
TRDD1	0	0	0	0	0	0	0	0	0	0	0	0	0	0	0	0	0	0	0	0	0	0	0	0
TRDD2	0	0	0	0	0	0	0	0	0	0	0	0	0	0	0	0	0	0	0	0	0	0	0	0
TRDD3	0	0	0	0	0	0	0	0	0	0	0	0	0	0	0	0	0	0	0	0	0	0	0	0
TRDJ1	0	0	0	0	0	0	0	0	0	0	0	0	0	0	0	0	0	0	0	0	0	0	0	0
TRDJ2	0	0	0	0	0	0	0	0	0	0	0	0	0	0	0	0	0	0	0	0	0	0	0	0
TRDJ3	0	0	0	0	0	0	0	0	0	0	0	0	0	0	0	0	0	0	0	0	0	0	0	0
TRDJ4	0	0	0	0	0	0	0	0	0	0	0	0	0	0	0	0	0	0	0	0	0	0	0	0
TRDMT1	126.198	153.039	190.347	158.56	141.621	151.685	465.275	477.276	448.075	683.639	609.368	562.006	209.067	199.154	147.991	184.949	197.946	239.078	268.177	235.698	300.338	282.472	296.755	369.962
TRDN	0	0	0	0	0	0	0	0	0	0	0	0	0	0	0	0	0	0	0	0	0	0	0	0
TRDN-AS1	0	0	0	0	0	0	0	0	0	0	0	0	0	0	0	0	0	0	0	0	0	0	0	0
TRDV1	0	0	0	0	0	0	0	0	0	0	0	0	0	0	0	0	0	0	0	0	0	0	0	0
TRDV2	0	0	0	0	0	0	0	0	0	0	0	0	0	0	0	0	0	0	0	0	0	0	0	0
TRDV3	0	0	0	0	0	0	0	0	0	0	0	0	0	0	0	0	0	0	0	0	0	0	0	0
TREH	274.566	255.591	221.525	203.017	226.341	226.378	149.428	137.04	149.641	109.255	131.432	158.226	241.231	225.13	213.383	211.718	236.436	226.604	350.693	439.807	382.553	440.725	335.77	245.966
TREHP1	0	0	0	0	0	0	0	0	0	0	0	0	0	0	0	0	0	0	0	0	0	0	0	0
TREM1	0	0	0	1.48187	1.26448	0	0	0	0	0.638915	0	0.864624	2.47416	4.32943	0	0	5.49851	0	6.87633	26.7286	10.0672	6.80656	4.72916	14.1825
TREM2	27.286	18.9327	29.5367	16.3006	24.025	17.2369	0	0	0	0	0	0	24.7416	15.153	17.2083	29.2025	13.7463	14.5525	0	0	0	1.70164	0	0
TREML1	0	0	0	0	0	0	0	0	0	0	0	0	0	0	0	0	0	0	0	0	0	0	0	0
TREML2	3.41076	0	0	0	1.26448	0	0.43565	0.675072	0	0	0	0	0	2.16471	0	2.43354	2.74926	6.23681	2.29211	0	0	1.70164	0	0.405215
TREML3P	0	0	0	0	0	0	0	0	0	0	0	0	0	0	0	0	0	0	0	0	0	0	0	0
TREML4	0	0	0	0	0	0	0	0.675072	0	0	0	0	0	0	0	0	0	0	0	0	0	0	0	0
TREML5P	0	0	0	0	0	0	0	0	0	0	0	0	0	0	0	0	0	0	0	0	0	0	0	0
TRERF1	1048.81	1098.1	1153.57	995.818	1150.67	1098.56	663.496	725.027	699.878	534.133	524.876	472.949	877.091	870.215	1029.05	683.825	833.025	825.337	531.769	668.216	578.863	646.623	496.562	351.322
TRERNA1	0	0	0	0	0	0	0	0	0	0	0	0	0	0	0	0	0	0	0	0	0	0	0	0
TREX1	293.325	268.213	282.239	291.929	292.094	278.089	216.083	235.6	230.184	245.344	246.649	244.689	226.386	240.283	275.332	165.481	208.943	216.209	465.298	532.143	466.446	493.476	457.546	416.561
TREX2	733.312	757.308	713.802	804.657	833.29	806.686	657.832	712.201	649.857	668.306	670.817	706.398	440.401	393.978	351.049	374.765	393.144	355.498	609.701	546.722	595.642	570.049	618.338	653.207
TRG-AS1	0	0	0	0	0	0	5.22781	10.1261	8.47823	10.2226	7.68112	8.64624	0	0	0	0	0	0	11.4605	19.439	16.7786	13.6131	9.45832	18.6399
TRGC1	0	0	0	0	0	0	0	0	0	0	0	0	0	0	0	0	0	0	0	0	0	0	0	0
TRGC2	0	0	0	0	0	0	0	0	0	0	0	0	0	0	0	0	0	0	0	0	0	0	0	0
TRGJ1	0	0	0	0	0	0	0	0	0	0	0	0	0	0	0	0	0	0	0	0	0	0	0	0
TRGJ2	0	0	0	0	0	0	0	0	0	0	0	0	0	0	0	0	0	0	0	0	0	0	0	0
TRGJP	0	0	0	0	0	0	0	0	0	0	0	0	0	0	0	0	0	0	0	0	0	0	0	0
TRGJP1	0	0	0	0	0	0	0	0	0	0	0	0	0	0	0	0	0	0	0	0	0	0	0	0
TRGJP2	0	0	0	0	0	0	0	0	0	0	0	0	0	0	0	0	0	0	0	0	0	0	0	0
TRGV1	0	0	0	0	0	0	0	0	0	0	0	0	0	0	0	0	0	0	0	0	0	1.70164	0	1.21565
TRGV10	0	0	0	0	0	0	0	0	0	0	0	0	0	0	0	0	0	0	0	0	0	0	0	0
TRGV11	0	0	0	0	0	0	0	0	0	0	0	0	0	0	0	0	0	0	0	0	0	0	0	0
TRGV2	0	0	0	0	0	0	0.43565	0	0	0.638915	0	0	0	0	0	0	0	0	0	0	0	0	0	0
TRGV3	0	0	0	0	0	0	0	0	0	0	0.853457	0	0	0	0	0	0	0	0	0	0	1.70164	0	2.02608
TRGV4	0	0	0	0	0	0	0.43565	0	0.423912	0	0	0	0	0	0	0	0	0	4.58422	0	3.35573	1.70164	0	0.810431
TRGV5	0	0	0	0	0	0	3.04955	1.35014	1.27173	1.27783	1.70691	0	0	2.16471	0	0	0	0	9.16844	4.85975	11.7451	5.10492	10.6406	6.48344
TRGV5P	0	0	0	0	0	0	1.30695	2.02522	0.847823	0.638915	0.853457	0.864624	0	0	0	0	0	0	2.29211	7.28962	10.0672	3.40328	10.6406	4.05215
TRGV6	0	0	0	0	0	0	0	0	0.847823	0.638915	0	0	0	0	0	0	0	0	0	0	0	3.40328	0	0.405215
TRGV7	0	0	0	0	0	0	1.7426	0.675072	0.423912	0.638915	1.70691	1.72925	0	0	0	0	0	0	0	4.85975	3.35573	15.3148	13.0052	8.91474
TRGV8	0	0	0	0	0	0	0.43565	0	1.27173	0.638915	0	0	0	0	0	0	0	0	4.58422	4.85975	1.67786	1.70164	1.18229	5.2678
TRGV9	0	0	0	0	0	0	0	0	0	0	0	0	0	0	0	0	0	0	0	0	0	0	1.18229	1.21565
TRGVA	0	0	0	0	0	0	0	0	0	0	0	0	0	0	0	0	0	0	0	0	0	0	0	0
TRGVB	0	0	0	0	0	0	0	0	0	0	0	0	0	0	0	0	0	0	0	0	0	0	0	0
TRH	0	0	0	0	0	0	0	0	0	0	0	0	0	0	0	0	0	0	0	0	0	0	0	0.405215
TRHDE	0	0	0	1.48187	1.26448	0	0.43565	0.675072	0.423912	0	0	0	201.644	199.154	237.474	206.851	186.949	195.42	45.8422	26.7286	50.3359	28.9279	30.7395	29.9859
TRHDE-AS1	0	1.57772	0	1.48187	0	0	0	0	0	0	0	0	119.997	134.212	223.708	99.7752	96.224	112.263	2.29211	0	5.03359	0	2.36458	1.62086
TRHR	0	0	0	0	1.26448	0	0.871301	0	0.423912	1.27783	0.853457	0	0	0	0	0	0	0	0	0	3.35573	1.70164	1.18229	1.21565
TRIAP1	813.465	826.728	802.412	886.16	880.075	831.967	1039.46	1011.26	1009.33	1257.39	1293.84	1230.36	671.736	714.355	571.315	744.663	654.323	580.023	905.383	833.447	939.604	809.981	1166.92	1359.9
TRIAP1P1	0	0	0	0	0	0	0	0	0	0	0	0	0	0	0	0	0	0	0	0	0	0	0	0
TRIB1	465.568	526.96	444.691	450.489	476.707	440.115	214.776	213.998	198.391	169.313	183.493	184.165	802.866	740.332	815.672	790.901	767.043	837.811	320.895	340.182	271.814	359.046	319.218	317.689
TRIB2	685.562	755.73	697.393	806.139	742.247	734.292	95.4075	86.4092	97.0758	93.9206	115.217	110.672	486.173	545.508	509.365	425.87	395.893	394.998	208.582	245.417	162.753	236.528	217.541	177.079
TRIB3	2297.14	2136.24	2208.69	2416.93	2406.3	2274.12	814.231	824.938	833.41	870.203	832.974	853.384	3977.22	3825.05	3630.95	3944.77	4250.35	3742.08	456.13	449.527	434.567	593.872	627.796	643.482
TRIL	1.70538	0	3.28185	5.92749	2.52895	2.29825	0	0	0	0	0	0	1.23708	0	0	0	0	0	0	0	0	0	0	0
TRIM10	0	0	0	0	0	0	0	0.675072	0	0	0	0.864624	0	0	0	0	0	0	0	0	1.67786	0	1.18229	0
TRIM11	844.162	883.526	828.667	846.149	794.091	772.213	744.962	762.831	779.573	591.636	660.576	716.773	1072.55	1106.17	1211.46	1009.92	1168.43	1114.31	623.454	787.279	734.905	690.866	689.275	596.477
TRIM13	835.635	845.66	864.768	929.134	835.819	888.274	740.606	696.674	710.476	852.313	835.535	853.384	644.52	679.72	695.214	751.964	668.069	665.259	536.354	617.188	515.105	427.112	516.661	616.738
TRIM14	1577.47	1784.41	1714.77	1964.96	1828.43	1817.92	1856.74	1936.78	1882.17	1919.3	1769.22	1821.76	1592.12	1612.71	1559.07	1593.97	1586.32	1706.81	921.428	969.52	959.739	857.627	925.733	872.834
TRIM15	0	0	0	1.48187	0	0	0	0	0	0	0	0	0	2.16471	0	0	0	0	0	0	0	0	0	0
TRIM16	980.592	834.616	1032.14	1167.72	1158.26	1104.31	687.021	740.554	774.487	718.141	700.688	765.192	608.645	573.649	502.482	657.056	687.314	627.838	1334.01	1282.97	1273.5	1143.5	1151.55	1092.46
TRIM16L	129.609	105.708	98.4555	118.55	108.745	111.465	354.184	373.315	386.183	432.546	372.961	404.644	196.696	227.295	192.733	192.25	175.952	160.078	456.13	434.948	394.298	331.82	305.031	370.772
TRIM17	3.41076	4.73317	1.64093	0	0	2.29825	2.6139	1.35014	1.27173	1.91675	3.41383	1.72925	4.94833	0	17.2083	2.43354	0	8.31574	2.29211	4.85975	3.35573	3.40328	0	1.62086
TRIM2	104.028	116.752	96.8146	84.4667	88.5133	96.5266	428.68	411.119	441.716	350.126	337.116	358.819	363.702	335.531	368.257	328.528	305.167	315.998	394.243	502.984	461.413	466.249	414.984	347.27
TRIM21	218.288	230.348	221.525	231.172	217.49	230.974	304.084	297.032	261.553	262.594	263.718	261.117	420.608	352.848	368.257	355.297	450.878	411.629	678.464	651.206	597.32	733.407	672.723	727.361
TRIM22	3.41076	1.57772	8.20463	10.3731	3.79343	8.04388	20.9112	14.8516	14.413	20.4453	23.8968	20.751	9.89666	2.16471	3.44165	2.43354	5.49851	12.4736	98.5607	94.7651	87.249	71.4689	94.5832	100.493
TRIM23	445.104	500.139	439.768	472.717	421.071	441.264	452.641	382.766	426.031	525.827	533.411	529.15	356.28	391.813	371.699	413.702	349.156	422.024	795.362	643.917	817.12	699.374	746.025	887.016
TRIM24	608.82	615.312	653.088	613.495	605.684	635.467	884.806	865.442	884.28	661.277	704.956	723.69	530.708	523.861	616.056	549.98	527.857	567.549	483.635	507.844	513.427	447.531	403.161	281.219
TRIM25	3344.25	3807.05	3706.85	3805.45	3630.31	3711.68	1736.07	1686.33	1788.06	1410.73	1322.86	1338.44	2477.88	2251.3	2243.96	2518.71	2391.85	2432.35	2592.38	2816.23	2791.97	3115.7	2780.75	2459.25
TRIM26	2803.64	2712.11	2878.18	3018.57	3104.29	3018.75	1368.81	1411.58	1406.54	1139.19	1081.33	1081.64	1446.15	1236.05	1349.13	1370.08	1468.1	1442.78	1345.47	1472.5	1296.99	1470.22	1306.43	1055.59
TRIM26BP	0	0	0	0	0	0	0.871301	0.675072	0	0	2.56037	0.864624	0	0	0	0	0	0	2.29211	0	0	0	0	1.21565
TRIM27	2745.66	2814.66	2730.5	2553.27	2546.65	2478.66	2372.55	2444.44	2365.85	2141.64	2116.57	2181.45	2350.46	1967.72	2109.73	2523.58	2378.11	2224.46	1673.24	1533.25	1582.23	1783.32	1759.25	1859.13
TRIM28	14761.8	14939.5	14166.1	13596.2	13150.6	12705.9	17933.1	19724.9	18850.9	14044	14245.9	15455.2	14991	13395.2	13422.5	13060.8	13776.5	13340.5	17323.8	18809.7	17793.8	16825.8	16203.3	13704.8
TRIM29	4853.51	4057.91	4953.95	5897.85	5668.65	5924.89	3.04955	0.675072	0.423912	0	8.53457	0.864624	7015.49	6572.07	6952.14	7088.9	7222.3	7313.69	6.87633	4.85975	11.7451	13.6131	3.54687	4.05215
TRIM3	189.297	156.195	187.065	127.441	174.498	152.834	385.551	376.015	406.955	316.263	354.185	325.963	158.347	153.695	244.357	138.712	170.454	160.078	396.535	459.246	422.822	510.492	440.994	396.301
TRIM31	5.11613	3.15545	8.20463	5.92749	5.0579	2.29825	16.9904	14.1765	8.90214	12.1394	15.3622	14.6986	11.1337	12.9883	17.2083	19.4683	13.7463	16.6315	0	2.42987	0	1.70164	1.18229	0.810431
TRIM31-AS1	5.11613	3.15545	3.28185	1.48187	5.0579	4.5965	15.2478	18.2269	8.05432	19.1675	8.53457	16.4279	7.42249	8.65885	13.7666	14.6012	5.49851	10.3947	0	0	0	0	0	0.405215
TRIM32	775.947	929.28	895.945	820.958	857.315	818.178	609.475	616.341	625.27	593.552	588.032	551.63	1650.27	1482.83	1493.68	1586.67	1641.31	1542.57	1219.4	1091.01	1167.79	1036.3	1058.15	1158.11
TRIM33	1088.03	1184.87	1309.46	1232.92	1168.38	1324.94	893.519	916.748	933.453	713.03	698.981	677.865	1264.3	1190.59	1483.35	1311.68	1154.69	1332.6	854.957	872.325	884.235	964.83	763.759	664.148
TRIM34	83.5635	47.3317	68.9189	48.9018	58.1659	51.7107	104.556	105.986	117.424	129.7	151.062	141.798	92.7812	112.565	127.341	80.3068	90.7255	110.184	73.3475	82.6157	80.5375	71.4689	80.3957	82.6639
TRIM35	1140.9	1148.58	1229.05	1136.6	1154.47	1162.92	721.002	795.91	790.171	636.36	640.946	607.831	1115.85	961.133	991.197	1146.2	1195.93	1074.81	618.87	551.582	602.354	568.348	568.681	526.78
TRIM36	71.6259	77.3085	98.4555	54.8293	56.9014	59.7546	61.4267	55.3559	57.2281	78.5866	53.7678	68.3053	299.374	283.577	216.824	338.262	280.424	247.393	93.9765	82.6157	110.739	122.518	124.14	123.996
TRIM36-IT1	0	0	0	0	0	0	0	0	0	0	0	0	0	0	0	0	0	0	0	0	0	0	0	0
TRIM37	1575.77	1566.68	1616.31	1800.48	1669.11	1725.99	932.728	927.549	940.66	955.179	866.259	815.341	994.614	1015.25	977.43	1046.42	879.762	1062.34	1842.86	1717.92	1835.58	1698.24	1662.3	1611.14
TRIM38	276.271	283.99	264.189	340.831	294.623	271.194	464.839	413.144	454.857	396.128	420.754	461.709	280.818	281.413	416.44	284.724	316.164	247.393	637.206	663.356	699.67	692.568	627.796	660.501
TRIM39	431.461	454.385	477.509	469.754	427.393	440.115	375.966	388.166	362.021	311.152	334.555	323.369	451.535	391.813	447.415	452.639	467.374	507.26	330.064	345.042	271.814	342.03	306.213	273.115
TRIM39-RPP21	1204	1091.79	1079.73	1185.5	1124.12	1123.85	713.595	698.7	661.302	796.727	851.75	846.467	757.094	701.367	609.173	693.559	764.293	802.469	474.467	556.441	461.413	554.735	571.046	608.228
TRIM4	576.418	580.603	536.583	494.946	537.402	541.238	1201.96	1141.55	1169.15	1061.24	1187.16	1206.15	533.182	532.52	488.715	469.673	448.129	501.023	618.87	597.749	691.28	527.508	555.676	558.387
TRIM40	0	0	0	0	0	0	0	0	0	0	0	0	0	0	0	0	0	0	0	0	0	0	0	0
TRIM41	1510.96	1314.24	1297.97	1298.12	1320.11	1306.56	780.686	823.588	766.432	687.473	669.964	685.647	885.751	761.979	836.322	829.837	921.001	966.705	724.307	848.026	724.838	750.423	653.806	538.531
TRIM42	0	0	0	0	0	0	0	0	0	0	0	0	0	0	0	0	0	0	0	0	0	0	0	0
TRIM43	0	0	0	0	0	0	0	0	0	0	0	0	0	0	0	0	0	0	0	0	0	0	0	0
TRIM43B	0	0	0	0	0	0	0	0	0	0	0	0	0	0	0	0	0	0	0	0	0	0	0	0
TRIM43CP	0	0	0	0	0	0	0	0	0	0	0	0	0	0	0	0	0	0	0	0	0	0	0	0
TRIM44	3692.14	4004.26	3998.93	4294.47	4181.62	4317.27	3459.5	3530.63	3568.49	3195.22	2772.88	2786.68	2669.62	2690.74	3131.91	2927.55	2551.31	3193.24	4086.83	4334.9	4063.79	4203.05	3835.35	2981.98
TRIM45	69.9205	75.7308	96.8146	81.503	77.133	70.0967	69.2684	61.4316	62.315	59.4191	69.13	59.6591	115.049	127.718	117.016	94.9081	93.4747	110.184	178.785	116.634	139.263	142.938	147.786	135.747
TRIM46	15.3484	18.9327	18.0502	10.3731	10.1158	11.4913	75.8032	74.2579	79.6954	51.1132	75.1042	73.4931	25.9787	15.153	13.7666	26.7689	5.49851	27.0262	132.942	155.512	147.652	132.728	139.51	100.493
TRIM47	997.646	877.215	868.049	846.149	785.24	752.678	171.646	169.443	174.652	152.701	158.743	177.248	792.97	679.72	819.114	579.183	599.338	644.47	387.367	400.929	397.654	607.486	477.645	422.234
TRIM48	0	0	0	0	0	0	0	0	0	0	0	0	0	0	0	0	0	0	0	0	0	0	0	0.405215
TRIM49	0	0	0	0	0	0	0	0	0	0	0	0	0	0	0	0	0	0	0	0	0	0	0	0
TRIM49B	0	0	0	0	0	0	0	0	0	0	0	0	0	0	0	0	0	0	0	0	0	1.70164	0	0
TRIM49C	0	0	0	0	0	0	0	0	0	0	0	0	0	0	0	0	0	0	0	0	0	0	0	0
TRIM49D1	0	0	0	0	0	0	0	0	0	0	0	0	0	0	0	0	0	0	0	0	0	0	0	0
TRIM49D2	0	0	0	0	0	0	0	0	0	0	0	0	0	0	0	0	0	0	0	0	0	0	0	0
TRIM5	250.691	242.97	247.78	216.353	255.424	271.194	468.76	440.147	434.086	433.185	465.134	466.032	268.447	227.295	182.408	243.354	225.439	278.577	676.172	711.953	709.737	714.689	717.65	694.539
TRIM50	0	0	0	0	0	0	0	0	0	0	0	0	0	2.16471	0	0	0	0	0	0	0	0	0	0
TRIM51	0	0	0	0	0	0	0	0	0	0	0	0	0	0	0	0	0	0	0	0	0	0	0	0
TRIM51BP	0	0	0	0	0	0	0	0	0	0	0	0	0	0	0	0	0	0	0	0	0	0	0	0
TRIM51CP	0	0	0	0	0	0	0	0	0	0	0	0	0	0	0	0	0	0	0	0	0	0	0	0
TRIM51DP	0	0	0	0	0	0	0	0	0	0	0	0	0	0	0	0	0	0	0	0	0	0	0	0
TRIM51EP	0	0	0	0	0	0	0	0	0	0	0	0	0	0	0	0	0	0	0	0	0	0	0	0
TRIM51FP	0	0	0	0	0	0	0	0	0	0	0	0	0	0	0	0	0	0	0	0	0	0	0	0
TRIM51GP	0	0	0	0	0	0	0	0	0	0	0	0	0	0	0	0	0	0	0	0	0	0	0	0
TRIM51HP	0	0	0	0	0	0	0	0	0	0	0	0	0	0	0	0	0	0	0	0	0	0	0	0
TRIM51JP	0	0	0	0	0	0	0	0	0	0	0	0	0	0	0	0	0	0	0	0	0	0	0	0
TRIM52	211.467	164.083	164.093	148.187	160.588	156.281	135.923	103.286	130.565	131.617	147.648	120.183	144.739	140.706	178.966	107.076	112.72	110.184	199.414	225.978	197.988	188.882	203.354	175.863
TRIM52-AS1	102.323	110.441	96.8146	102.249	122.654	122.956	63.605	68.8573	65.2824	90.726	88.7596	88.1917	102.678	86.5885	103.25	90.041	112.72	85.2363	132.942	150.652	139.263	79.9771	112.318	135.342
TRIM53AP	0	0	0	0	0	0	0	0	0	0	0	0	0	0	0	0	0	0	0	0	0	0	0	0.405215
TRIM53BP	0	0	0	0	0	0	0	0	0	0	0	0	0	0	0	0	0	0	0	0	0	0	0	0.405215
TRIM53CP	0	0	0	0	0	0	0	0	0	0	0	0	0	0	0	0	0	0	0	0	0	0	0	0
TRIM54	1.70538	0	0	1.48187	0	0	1.30695	0.675072	2.54347	2.55566	1.70691	3.4585	0	0	0	0	0	2.07894	0	4.85975	0	1.70164	2.36458	4.86258
TRIM55	0	0	0	0	3.79343	1.14913	0.43565	0	1.27173	0.638915	1.70691	2.59387	1.23708	2.16471	0	0	0	0	13.7527	17.0091	18.4565	6.80656	9.45832	14.1825
TRIM56	883.386	875.637	982.914	803.175	818.116	810.134	1326.56	1441.28	1449.35	902.787	888.449	1029.77	894.411	883.203	1080.68	554.847	747.798	862.758	593.656	952.511	753.361	859.328	516.661	345.649
TRIM58	0	0	0	0	0	0	5.22781	4.05043	6.35867	6.38915	3.41383	6.05237	0	4.32943	0	0	0	0	1267.54	1411.76	1406.05	1609.75	1509.78	1303.98
TRIM59	2781.47	2947.19	2825.67	2421.38	2444.23	2647.59	2602.58	2470.76	2515.07	2650.22	3009.29	3100.54	1870.47	1770.74	1944.53	2002.8	2006.96	1856.49	2525.9	2408.01	2600.69	2460.57	2441.43	2247.32
TRIM6	47.7506	67.8421	52.5096	45.9381	54.3725	58.6054	217.39	214.673	215.347	245.344	201.416	238.636	0	0	0	0	0	0	75.6396	97.195	144.296	100.397	106.406	116.702
TRIM6-TRIM34	95.5012	75.7308	85.3281	63.7205	73.3396	72.3949	182.538	185.645	195.423	219.148	201.416	208.374	92.7812	112.565	127.341	80.3068	87.9762	108.105	110.021	119.064	125.84	112.308	120.594	123.185
TRIM60	0	0	0	0	0	0	0	0	0	0	0	0	0	0	0	0	0	0	0	0	0	0	0	0
TRIM60P10Y	0	0	0	0	0	0	0	0	0	0	0	0	0	0	0	0	0	0	0	0	0	0	0	0
TRIM60P11Y	0	0	0	0	0	0	0	0	0	0	0	0	0	0	0	0	0	0	0	0	0	0	0	0
TRIM60P13	0	0	0	0	0	0	0	0	0	0	0	0	0	0	0	0	0	0	0	0	0	0	0	0
TRIM60P14	0	0	0	0	0	0	0	0.675072	0.423912	0.638915	0	0.864624	0	0	0	0	2.74926	0	2.29211	7.28962	3.35573	3.40328	8.27603	11.346
TRIM60P15	0	0	0	0	0	0	0	0	0	0	0	0	0	0	0	0	0	0	0	0	0	0	0	0
TRIM60P16	0	0	0	0	0	0	0	0	0	0	0	0	0	0	0	0	0	0	0	0	0	0	0	0
TRIM60P17	0	0	0	0	0	0	0	0	0	0	0	0	0	0	0	0	0	0	0	0	0	0	0	0
TRIM60P18	10.2323	7.88862	1.64093	1.48187	2.52895	5.74563	0	0	0	0.638915	0	0.864624	1.23708	4.32943	3.44165	0	5.49851	2.07894	0	0	1.67786	1.70164	3.54687	3.24172
TRIM60P19	0	0	0	0	0	0	0	0	0	0	0	0	0	0	0	0	0	0	0	0	0	0	0	0
TRIM60P3Y	0	0	0	0	0	0	0	0	0	0	0	0	0	0	0	0	0	0	0	0	0	0	0	0
TRIM60P5Y	0	0	0	0	0	0	0	0	0	0	0	0	0	0	0	0	0	0	0	0	0	0	0	0
TRIM60P8Y	0	0	0	0	0	0	0	0	0	0	0	0	0	0	0	0	0	0	0	0	0	0	0	0
TRIM60P9Y	0	0	0	0	0	0	0	0	0	0	0	0	0	0	0	0	0	0	0	0	0	0	0	0
TRIM61	0	9.46635	0	0	0	0	333.273	315.934	318.358	435.74	450.625	441.823	2.47416	0	0	2.43354	0	0	50.4264	51.0274	78.8597	86.7837	107.588	131.29
TRIM62	399.058	302.923	342.953	302.302	276.92	341.29	133.309	154.591	139.043	122.672	134.846	112.401	186.799	184.001	175.524	131.411	181.451	209.972	291.098	342.612	244.968	304.594	299.119	202.202
TRIM63	0	0	0	0	0	0	0	0	0	0	0	0	0	0	0	0	0	2.07894	0	0	0	0	0	0.405215
TRIM64	0	0	0	0	0	0	0	0	0	0	0	0	0	0	0	0	0	0	0	0	0	0	0	0
TRIM64B	0	0	0	0	0	0	0	0	0	0	0	0	0	0	0	0	0	0	0	0	0	0	0	0
TRIM64C	0	0	0	0	0	0	0	0	0	0	0	0	0	0	0	0	0	0	0	0	0	0	0	0
TRIM64DP	0	0	0	0	0	0	0	0	0	0	0	0	0	0	0	0	0	0	0	0	0	0	0	0
TRIM64EP	0	0	0	0	0	0	0	0	0	0	0	0	0	0	0	0	0	0	0	0	0	0	0	0
TRIM64FP	0	0	0	0	0	0	0	0	0	0	0	0	0	0	0	0	0	0	0	0	0	0	0	0
TRIM65	501.381	512.76	449.614	463.826	534.873	472.291	711.853	675.072	719.378	691.306	706.663	673.542	486.173	506.543	547.223	347.996	467.374	484.392	570.735	588.03	588.931	663.64	630.16	542.178
TRIM66	66.5097	66.2644	62.3552	66.6843	68.2817	65.5002	97.5857	93.1599	90.2932	90.726	65.7162	70.0346	89.0699	58.4473	120.458	36.5031	35.7403	56.1313	50.4264	75.3261	62.081	68.0656	40.1979	41.332
TRIM67	0	0	1.64093	0	0	0	0	0	0	0.638915	0	0.864624	0	0	3.44165	0	0	0	0	0	0	0	0	0
TRIM68	267.744	212.993	341.312	288.965	294.623	280.387	346.342	319.984	330.227	305.402	318.34	296.566	253.602	248.942	230.591	226.319	313.415	241.157	458.422	485.975	486.581	484.967	458.728	475.318
TRIM69	298.441	266.635	303.571	269.701	246.573	247.062	233.509	220.749	236.967	268.983	299.563	299.16	277.106	320.378	344.165	248.221	217.191	245.314	272.761	250.277	244.968	258.649	262.468	263.795
TRIM7	1405.23	1356.84	1348.84	1376.66	1384.6	1385.85	24.8321	18.2269	16.1086	31.3069	27.3106	23.3449	1203.68	1075.86	998.08	1197.3	1289.4	1222.41	369.03	318.314	302.016	389.676	388.973	415.751
TRIM71	0	0	0	0	0	0	0	0	0	0	0	0	0	0	0	0	0	0	0	0	0	0	0	0
TRIM72	0	0	3.28185	0	1.26448	1.14913	0.43565	0.675072	1.27173	0	1.70691	0	1.23708	0	0	0	0	2.07894	0	0	0	3.40328	0	1.21565
TRIM73	3.41076	0	0	1.48187	1.26448	0	0.871301	1.35014	0	0.638915	1.70691	1.72925	1.23708	0	0	0	0	0	0	0	1.67786	1.70164	1.18229	0.405215
TRIM74	0	0	0	0	0	0	0	0	0	0	0	0	0	0	0	0	0	0	0	0	0	0	0	0
TRIM75P	0	0	0	0	0	0	0	0	0	0	0	0	0	0	0	0	0	0	0	0	0	0	0	0
TRIM77	0	0	0	0	0	0	0	0	0	0	0	0	0	0	0	0	0	0	0	0	0	0	0	0
TRIM77BP	1.70538	0	0	0	0	0	0	0	0	0	0	0	0	0	0	0	0	0	0	0	0	0	0	0
TRIM8	1493.91	1479.91	1552.32	1416.67	1416.21	1312.3	770.23	812.112	796.954	802.478	697.275	701.21	988.429	909.18	953.338	698.426	871.514	916.81	1157.52	1448.21	1244.98	1437.89	1234.31	914.166
TRIM80P	0	0	0	0	0	0	0.43565	0	0	0	0	0	0	0	0	0	0	0	0	0	0	0	0	0
TRIM9	20.4645	12.6218	14.7683	13.3369	10.1158	13.7895	3.4852	4.05043	2.96738	7.02807	2.56037	4.32312	11.1337	15.153	17.2083	14.6012	21.9941	16.6315	0	0	1.67786	0	0	0.810431
TRIML1	0	0	0	0	0	0	0	0	0	0	0	0	0	0	0	0	0	0	0	0	0	0	0	0.810431
TRIML2	3.41076	6.3109	3.28185	4.44562	6.32238	3.44738	26.139	21.6023	17.8043	23.6399	23.8968	31.1265	4.94833	4.32943	3.44165	4.86708	2.74926	6.23681	602.825	612.328	493.292	609.187	652.624	656.044
TRIO	1108.5	1442.04	1475.19	1215.14	1100.09	1283.57	2398.26	2346.55	2648.18	1610.71	1504.65	1502.72	1235.85	1164.62	1442.05	927.179	1289.4	1268.15	3403.78	4587.6	3904.39	5588.19	3558.69	2500.18
TRIOBP	726.491	700.51	659.652	601.64	714.429	766.467	2764.64	2746.87	2832.58	2548.63	2530.5	2563.61	471.328	426.449	378.582	401.534	423.385	347.182	4545.25	5134.33	4354.06	4963.68	4561.27	3567.52
TRIP10	2234.04	2205.66	2125	2170.94	2139.49	1975.35	2109.86	2196.01	2070.38	2093.09	2173.76	2282.61	1253.16	1396.24	1380.1	1061.02	1341.64	1180.84	1913.91	1844.28	1847.33	1955.18	1856.19	1646.79
TRIP11	895.323	1181.72	1192.95	906.906	906.629	1075.58	1266.87	1273.19	1328.96	807.589	880.768	776.433	847.401	902.686	1118.54	854.173	794.535	1008.28	969.562	1176.06	1110.75	1400.45	952.926	624.842
TRIP12	5015.52	6306.16	5979.53	5530.35	5331.03	5784.7	7115.92	7234.75	7851.27	5597.54	4800.7	4834.11	6432.83	6178.09	7158.64	6256.63	5646.97	6598.54	7777.13	8069.61	7728.25	8055.57	6591.27	5525.52
TRIP13	1393.29	1486.22	1455.5	1510.03	1463	1332.99	3266.51	3355.11	3177.64	3688.46	3449.67	3403.16	1686.14	1666.83	1672.64	1878.69	1745.78	1789.96	2461.73	2373.99	2448.01	2207.03	2392.95	2581.63
TRIP4	625.874	591.647	595.656	582.376	582.923	602.142	275.767	236.275	254.771	244.705	263.718	255.064	319.167	363.672	412.999	416.135	373.899	343.024	559.275	651.206	694.636	588.768	701.098	771.935
TRIP6	3717.72	3766.03	3715.05	3846.94	3653.07	3569.19	4334.29	4417	4336.62	4145.92	4284.36	4451.95	4663.8	3985.24	3782.38	4095.65	4495.03	3920.87	2094.99	2264.64	2192.97	1779.92	1807.72	1859.94
TRIQK	573.007	553.781	552.992	441.598	466.592	515.958	634.743	623.091	600.683	928.344	800.543	728.878	505.967	528.19	505.923	571.882	549.851	432.419	811.407	639.057	731.549	568.348	588.78	702.238
TRIR	5046.21	4586.44	4830.88	5348.08	5453.69	5261.85	6257.68	6274.12	6050.91	6654.94	7459.22	7634.63	3088.99	2874.74	2550.27	2866.71	3260.62	2945.85	3869.08	3836.77	3859.09	3952.91	4245.6	4704.14
TRIT1	731.607	667.377	648.165	712.781	692.933	705.563	736.249	654.145	697.335	859.98	882.475	860.301	741.012	647.249	671.123	671.657	662.571	688.128	531.769	454.387	531.883	566.646	619.52	701.022
TRMO	327.433	378.654	436.486	358.613	410.955	395.299	365.946	340.911	340.401	415.934	438.677	393.404	359.991	363.672	347.607	408.835	415.138	453.208	284.222	298.875	234.901	262.053	266.015	308.774
TRMT1	1954.36	2142.55	1896.91	1941.25	1937.18	1839.75	2088.07	2239.89	2108.96	1912.27	2011.6	2031.87	1165.33	1080.19	1121.98	1019.65	1157.44	1201.62	834.328	889.334	890.946	923.991	921.004	970.896
TRMT10A	115.966	135.684	111.583	118.55	158.06	119.509	235.251	226.824	218.738	298.373	285.908	276.68	225.149	227.295	168.641	194.683	197.946	226.604	137.527	148.222	203.022	188.882	193.896	223.679
TRMT10B	146.662	189.327	195.27	179.307	216.225	160.878	168.161	171.468	179.315	206.37	208.244	178.977	159.584	121.224	165.199	141.145	142.961	157.999	91.6844	89.9054	93.9604	96.9935	98.1301	85.9056
TRMT10BP1	0	0	0	0	0	0	0	0	0	0.638915	0	0	0	0	0	0	0	0	4.58422	0	0	0	0	0
TRMT10C	1807.7	1920.09	1749.23	1827.15	1795.56	1734.03	1734.76	1581.02	1650.71	2275.82	2360.66	2204.79	1410.27	1318.31	1380.1	1559.9	1418.62	1488.52	854.957	860.176	942.96	809.981	995.488	1268.32
TRMT11	392.237	490.672	402.027	414.924	422.335	457.352	545.87	470.525	483.259	601.858	611.075	605.237	541.842	634.261	636.706	652.189	621.332	617.444	499.68	432.518	441.278	403.289	427.989	503.277
TRMT112	4920.01	4581.71	4609.36	5002.8	5093.31	4925.15	6455.9	6411.16	5997.5	7540.48	8543.11	8672.18	5187.09	4662.79	3954.46	4694.3	5394.04	4679.68	3518.39	3064.07	3302.04	2945.54	3570.52	4513.69
TRMT112P1	0	0	0	0	0	0	0	0	0	0	0	0	0	0	0	0	0	0	0	0	0	0	0	0
TRMT112P2	0	0	0	0	0	0	0	0	0	0	0	0	0	0	0	0	0	0	0	0	0	0	0	0
TRMT112P3	0	0	0	0	0	0	0	0	0	0	0	0	0	0	0	0	0	0	0	0	0	0	0	0
TRMT112P4	0	0	0	0	0	0	0	0	0	0	0	0	0	0	0	0	0	0	0	0	0	0	0	0
TRMT112P5	0	0	0	0	0	0	0	0	0	0	0	0	0	0	0	0	0	0	0	0	0	0	0	0
TRMT112P6	243.869	211.415	241.216	280.074	250.366	251.659	320.203	314.584	295.466	402.517	464.281	486.783	236.283	207.812	127.341	201.984	230.938	174.631	137.527	157.942	107.383	132.728	115.864	183.563
TRMT112P7	0	0	0	0	0	0	0	0	0	0	0	0	0	0	0	0	0	0	0	0	0	0	0	0
TRMT12	503.086	495.405	451.254	487.536	476.707	421.729	630.386	581.237	640.53	773.088	749.335	746.171	413.185	491.39	450.857	484.275	437.132	455.287	573.027	529.713	474.836	491.774	481.192	641.456
TRMT13	472.39	459.118	441.409	420.852	426.128	396.448	1005.48	918.098	922.856	1238.22	1147.9	1131.79	379.784	361.507	433.648	406.401	351.905	359.656	350.693	398.499	343.962	297.787	321.583	414.13
TRMT1L	796.411	765.196	815.54	840.222	795.355	798.643	922.272	913.372	902.932	930.261	864.552	894.021	969.873	978.451	1070.35	1124.3	918.252	910.574	974.147	952.511	1016.79	854.223	915.092	860.677
TRMT2A	665.097	673.688	585.81	601.64	593.039	525.151	1358.36	1418.33	1355.25	1312.33	1322.86	1373.02	322.878	329.036	282.216	340.696	277.675	261.946	641.791	614.758	645.978	638.115	651.442	640.24
TRMT2B	405.88	416.519	420.077	438.634	422.335	451.607	751.933	761.481	752.443	764.782	693.007	668.354	564.11	597.461	447.415	657.056	615.833	613.286	770.149	796.999	791.952	663.64	781.494	744.38
TRMT2B-AS1	0	0	0	0	0	0	0	0	0	0	0	0	0	0	0	0	0	0	0	0	0	0	0	0
TRMT44	139.841	157.772	172.297	154.115	158.06	151.685	211.29	232.225	222.554	216.592	226.166	205.781	211.541	205.648	220.266	211.718	236.436	234.92	194.829	145.792	166.109	209.302	183.255	148.714
TRMT5	980.592	959.256	933.686	921.725	973.647	993.994	1188.45	1094.97	1146.68	1463.76	1263.12	1248.52	1035.44	965.462	1039.38	1080.49	1151.94	923.047	641.791	539.432	679.535	626.204	678.634	841.227
TRMT6	2194.82	2431.27	2358.01	2495.47	2440.44	2433.85	3322.71	3397.64	3308.21	3172.21	3358.35	3276.93	1939.75	1998.03	1727.71	1939.53	1765.02	1854.41	932.889	835.877	887.591	1143.5	1275.69	1396.37
TRMT61A	975.476	1003.43	955.019	914.315	1029.28	889.424	1341.8	1470.31	1306.5	1161.55	1312.62	1310.77	712.559	534.684	567.873	705.727	849.52	794.153	518.017	609.899	610.743	639.817	599.421	525.159
TRMT61B	446.809	424.408	423.359	422.334	441.302	460.8	452.641	408.419	420.52	530.939	533.411	510.128	418.134	454.59	423.324	481.841	461.875	413.708	245.256	267.286	303.694	262.053	289.661	350.916
TRMT9B	39.2237	33.1322	57.4324	29.6375	36.6698	36.772	0.871301	0	0	0	0	1.72925	4.94833	2.16471	3.44165	12.1677	2.74926	10.3947	0	0	0	0	0	0
TRMU	956.717	904.036	849.999	936.544	895.249	894.02	1269.92	1254.96	1215.78	1289.33	1306.64	1406.74	504.73	469.743	512.807	574.316	500.365	513.497	1077.29	1129.89	1110.75	1044.81	1082.98	1094.08
TRNAU1AP	620.758	571.136	559.556	613.495	632.238	557.326	510.582	442.172	458.248	647.221	625.584	605.237	550.502	530.355	437.09	523.211	604.836	490.629	584.488	646.347	644.3	578.558	734.202	840.822
TRNP1	1444.46	1344.22	1358.69	1507.06	1393.45	1468.58	2341.19	2457.26	2369.24	2566.52	2497.22	2505.68	1512.95	1391.91	1225.23	1698.61	1479.1	1432.39	3002.66	2748.19	3065.46	2154.28	2499.36	2468.17
TRNT1	545.721	572.714	508.687	579.412	610.742	575.712	824.251	777.683	764.737	964.123	1023.3	946.763	648.231	593.132	633.264	749.531	621.332	671.496	554.691	505.414	560.407	464.548	482.374	586.347
TRO	0	1.57772	0	0	1.26448	1.14913	20.4756	23.6275	19.9238	12.7783	11.0949	27.668	0	2.16471	0	0	0	0	391.951	403.359	407.721	428.813	379.515	351.322
TROAP	736.723	550.626	628.474	518.655	518.435	504.466	469.631	478.626	467.151	626.137	601.687	625.988	835.031	885.368	922.363	720.328	937.496	856.521	893.923	962.23	956.383	1014.18	941.103	979
TRPA1	3.41076	88.3526	0	1.48187	7.58686	3.44738	2405.66	2468.06	2494.3	1998.53	2141.32	2016.3	1.23708	0	0	2.43354	0	0	151.279	157.942	151.008	141.236	118.229	122.375
TRPC1	100.617	140.417	150.965	109.659	115.067	103.421	107.17	98.5605	101.739	136.089	105.829	116.724	423.082	350.684	409.557	401.534	412.388	413.708	348.401	386.35	350.674	350.538	348.775	424.26
TRPC2	0	0	0	0	0	0	0	0	0	0	0	0	0	0	0	0	0	0	0	0	0	0	0	0
TRPC3	0	0	0	0	0	0	5.22781	3.37536	4.66303	4.47241	5.12074	6.05237	0	0	0	0	0	0	13.7527	29.1585	20.1344	40.8394	28.375	31.2016
TRPC4	0	0	1.64093	2.96375	0	0	4.3565	6.07565	3.8152	4.47241	3.41383	5.18775	0	0	0	0	0	0	64.1791	38.878	52.0138	56.1541	47.2916	72.9388
TRPC4AP	4374.29	4389.23	4619.2	4353.74	4204.38	4212.7	2490.61	2495.07	2480.73	2213.84	2260.81	2169.34	2849	2398.5	2274.93	2577.12	2653.03	2600.75	3614.66	3513.6	3701.37	3501.98	3665.1	3842.66
TRPC5	0	0	0	0	1.26448	0	0	0	0	0	0	0	0	0	0	2.43354	0	0	0	0	0	0	0	0
TRPC5OS	0	0	0	0	0	0	0	0	0	0	0	0	0	0	0	0	0	0	0	0	0	0	0	1.21565
TRPC6	0	0	0	0	0	0	3.4852	2.02522	3.8152	8.94482	7.68112	6.05237	0	0	0	0	0	0	25.2132	12.1494	18.4565	15.3148	16.5521	27.9599
TRPC6P	0	0	0	0	0	0	0	0	0	0	0	0	0	0	0	0	0	0	0	0	0	0	0	0
TRPC7	0	0	0	0	0	0	0	0.675072	0.423912	0	0	0.864624	0	0	0	0	0	0	0	0	0	0	0	0
TRPC7-AS1	0	0	0	0	0	0	0	0	0	0	0	0.864624	0	0	0	0	0	0	0	0	0	0	0	0.405215
TRPC7-AS2	0	0	0	0	0	0	0	0	0	0	0	0	0	0	0	0	0	0	0	0	0	0	0	0
TRPM1	0	0	0	0	0	0	0	0	0.423912	0	0	0	0	0	0	2.43354	0	0	0	4.85975	0	0	0	1.21565
TRPM2	0	1.57772	0	0	0	0	18.733	11.4762	12.7173	11.5005	5.12074	9.51087	350.094	348.519	282.216	335.829	362.902	367.972	233.795	191.96	201.344	159.954	192.713	213.143
TRPM2-AS	0	0	0	0	0	0	0	0	0	0	0	0	6.18541	12.9883	13.7666	9.73416	8.24777	14.5525	0	0	0	0	0	0
TRPM3	0	1.57772	1.64093	0	0	4.5965	0.43565	1.35014	0.423912	0	1.70691	5.18775	0	0	0	0	0	0	13.7527	9.7195	21.8122	17.0164	10.6406	21.0712
TRPM4	431.461	336.055	403.668	328.976	319.912	379.212	91.051	95.8602	103.434	70.2807	70.837	76.0869	795.444	759.814	829.439	693.559	816.529	631.996	435.501	476.255	421.144	461.145	425.624	369.962
TRPM5	0	0	0	1.48187	0	0	0	0	0	0	0	0	0	0	0	0	0	0	0	0	0	0	0	0
TRPM6	1.70538	6.3109	1.64093	0	1.26448	0	104.12	97.8854	85.6301	98.393	87.0526	94.244	0	2.16471	0	4.86708	0	6.23681	4.58422	4.85975	1.67786	3.40328	2.36458	3.64694
TRPM7	1302.91	1533.55	1573.65	1461.13	1432.65	1546.72	905.282	874.218	919.464	868.286	730.559	762.599	1582.23	1389.75	1820.64	1793.52	1608.32	1856.49	992.483	976.81	974.84	913.781	837.061	801.111
TRPM8	1.70538	0	0	0	0	0	6.53476	2.70029	6.78259	4.47241	4.26729	6.91699	0	0	0	2.43354	0	0	0	0	3.35573	1.70164	3.54687	5.67301
TRPS1	199.529	214.57	231.37	194.125	212.432	170.071	211.29	224.124	228.912	159.09	186.054	175.519	384.733	430.778	450.857	274.99	357.403	351.34	398.827	439.807	407.721	496.879	383.062	303.911
TRPT1	393.942	287.146	311.776	374.914	335.086	347.036	266.618	305.133	272.151	348.848	333.702	368.33	227.623	207.812	251.241	204.417	241.935	201.657	254.424	235.698	312.083	245.036	326.312	288.108
TRPV1	34.1076	29.9768	19.6911	29.6375	30.3474	34.4738	27.8816	31.7284	30.9455	30.6679	29.871	29.3972	16.0821	15.153	17.2083	14.6012	21.9941	31.184	27.5053	43.7377	26.8458	34.0328	46.1093	39.3059
TRPV2	3.41076	3.15545	1.64093	1.48187	1.26448	1.14913	45.7433	49.9553	53.8368	49.8354	42.6729	51.0128	3.71125	19.4824	3.44165	9.73416	5.49851	0	4581.93	4577.88	4760.1	4771.4	4992.81	4750.74
TRPV3	3.41076	4.73317	0	2.96375	0	3.44738	0.43565	0	0	0	0	0	13.6079	2.16471	13.7666	12.1677	13.7463	16.6315	0	0	1.67786	0	1.18229	0.405215
TRPV4	141.546	112.018	146.042	142.26	154.266	117.211	0	0	0	0	0.853457	0	60.617	67.1061	72.2747	36.5031	35.7403	43.6576	18.3369	14.5792	8.38932	6.80656	4.72916	6.48344
TRPV5	0	0	0	0	0	0	0	0	0	0.638915	0	0	0	0	0	0	0	0	0	0	0	0	0	0
TRPV6	5.11613	3.15545	3.28185	2.96375	2.52895	10.3421	0	0	0.423912	0	0	0	4.94833	2.16471	3.44165	4.86708	2.74926	4.15787	0	0	0	0	0	0
TRRAP	2382.41	3253.27	3340.92	3229	2927.26	3127.92	2129.02	2336.42	2699.89	1551.93	1202.52	1309.91	1865.52	1662.5	1951.42	1416.32	1514.84	1650.67	1331.72	1715.49	1474.84	1720.36	1010.86	671.847
TRUB1	735.018	738.375	779.44	764.646	747.305	757.274	834.271	753.38	760.497	1026.74	873.94	842.144	1028.02	902.686	846.647	1097.53	1080.46	891.863	825.159	590.46	850.678	644.922	785.04	1002.1
TRUB2	1579.18	1509.88	1527.7	1791.58	1832.23	1696.11	1883.32	1830.12	1830.45	2133.98	2295.8	2298.17	1452.33	1385.42	1190.81	1501.49	1652.3	1469.81	1260.66	1171.2	1308.73	1111.17	1247.32	1455.53
TSACC	3.41076	6.3109	8.20463	1.48187	6.32238	6.89476	11.7626	8.77594	10.5978	15.9729	11.0949	7.78162	24.7416	10.8236	37.8582	17.0348	32.9911	22.8683	4.58422	4.85975	8.38932	5.10492	10.6406	4.45737
TSBP1	0	0	0	0	0	0	0	0	0	0	0	0	0	0	0	0	0	0	0	0	0	0	0	0
TSBP1-AS1	0	0	1.64093	0	0	0	0.871301	1.35014	2.54347	1.27783	1.70691	2.59387	1.23708	0	0	2.43354	0	2.07894	0	0	0	0	0	0
TSC1	574.712	564.825	551.351	572.003	541.196	555.028	501.434	473.225	492.161	458.741	445.505	441.823	732.353	723.014	887.947	615.686	684.565	862.758	715.138	775.13	644.3	736.81	632.525	505.709
TSC2	2274.97	2305.06	2366.21	2345.8	2236.86	2307.45	1878.96	2028.59	2018.24	1526.37	1414.18	1391.18	806.578	679.72	867.297	644.888	780.789	758.811	1262.95	1450.64	1273.5	1546.79	1314.71	962.386
TSC22D1	9831.5	10427.2	9578.08	10548	10593.8	9953.73	1817.97	1734.26	1711.33	2289.23	2283	2133.89	3951.24	3857.52	3655.04	3995.87	4033.16	4024.82	1052.08	969.52	1048.67	1126.49	1161.01	1324.24
TSC22D1-AS1	131.314	115.174	129.633	115.586	106.216	118.36	16.5547	23.6275	23.3151	20.4453	23.0433	7.78162	136.079	75.765	161.758	104.642	123.717	118.499	43.5501	26.7286	33.5573	28.9279	23.6458	17.019
TSC22D2	564.48	623.201	626.833	471.236	483.03	475.738	534.979	574.486	560.835	436.379	408.806	419.343	795.444	748.991	767.489	737.363	742.299	760.89	694.509	770.27	729.871	806.577	783.858	636.593
TSC22D3	5346.36	4433.41	5367.47	5425.14	5600.36	5682.43	2599.09	2470.76	2475.22	2578.66	3308.85	2950.96	759.569	790.12	770.931	642.455	797.284	661.101	2402.13	2500.34	2256.73	2176.4	2089.11	2094.96
TSC22D4	1343.84	1437.31	1355.4	1352.95	1307.47	1285.87	1695.99	1836.2	1824.52	1647.12	1758.98	1812.25	1301.41	1400.57	1311.27	992.885	1168.43	1126.78	1441.74	1494.37	1268.47	1306.86	1175.2	978.595
TSEN15	772.536	784.129	672.779	883.196	869.96	857.248	2008.78	2008.34	1952.11	2804.2	2566.35	2425.27	1218.53	1125.65	1060.03	1367.65	1399.37	1255.68	1329.42	1210.08	1399.34	1123.08	1378.55	1676.38
TSEN15P1	13.643	4.73317	11.4865	7.40936	7.58686	10.3421	21.7825	16.2017	30.9455	21.7231	28.1641	15.5632	22.2675	12.9883	10.325	21.9019	19.2448	18.7104	16.0448	14.5792	15.1008	15.3148	15.3698	23.5025
TSEN15P2	0	0	0	0	0	0	0	0	0	0	0	0	0	0	0	0	2.74926	2.07894	0	0	0	0	0	0
TSEN15P3	0	0	0	0	0	0	0	0	0	0	0	0	0	0	0	0	0	0	0	0	0	0	0	0
TSEN2	593.471	634.245	564.478	653.506	605.684	643.511	693.991	699.375	656.639	755.837	717.758	743.577	378.547	424.284	326.957	481.841	445.38	486.471	341.524	281.865	278.526	267.158	326.312	341.191
TSEN2P1	0	0	0	0	0	0	0	0	0	0	0	0	0	0	0	0	0	0	0	0	0	0	0	0
TSEN34	1354.07	1342.64	1371.81	1627.1	1432.65	1401.93	1027.26	1101.04	1014.84	1146.85	1193.99	1221.71	1524.09	1547.77	1269.97	1557.47	1492.85	1328.44	1187.31	1137.18	1157.73	1107.77	1221.31	1344.91
TSEN54	617.347	618.468	615.347	625.35	668.908	614.782	591.178	607.565	592.205	588.441	591.446	638.093	999.563	900.521	1008.4	978.283	973.237	823.258	396.535	449.527	384.231	396.482	364.145	395.49
TSFM	1067.57	1063.39	1102.7	1157.34	1145.62	1159.47	1252.93	1192.85	1178.05	1279.75	1427.83	1368.7	1075.02	1045.56	1032.5	1068.32	1206.92	1112.23	1418.82	1142.04	1417.8	1155.41	1432.94	1586.82
TSG101	1435.93	1451.51	1452.22	1641.92	1689.34	1652.44	1971.75	1925.98	1839.35	2571	2539.04	2452.07	981.006	1099.67	1001.52	1092.66	989.732	1008.28	1471.53	1353.44	1545.31	1517.86	1635.11	1897.22
TSGA10	22.1699	26.8213	14.7683	20.7462	22.7606	22.9825	29.6242	18.902	23.7391	35.1403	30.7245	31.1265	23.5046	62.7767	55.0665	36.5031	10.997	39.4998	6.87633	2.42987	5.03359	11.9115	9.45832	12.9669
TSGA10IP	0	0	0	0	0	0	0.871301	0	0.423912	1.27783	3.41383	0.864624	0	2.16471	0	0	0	0	6.87633	9.7195	5.03359	1.70164	10.6406	7.69909
TSGA13	0	0	0	0	0	0	1.7426	0	0	0.638915	0.853457	0	0	0	0	4.86708	2.74926	0	0	0	0	1.70164	0	0
TSHB	0	0	0	0	0	0	0	0	0	0	0	0	0	0	0	0	0	0	0	0	0	0	0	0
TSHR	0	0	0	0	0	0	0	0.675072	0	0	0	0	1.23708	0	0	0	0	0	0	0	0	0	1.18229	0
TSHZ1	344.486	359.721	428.281	363.059	399.574	405.641	410.383	431.371	447.651	340.542	305.538	370.059	483.699	549.837	612.615	464.806	472.872	476.076	582.196	762.981	615.776	695.971	539.124	329.035
TSHZ2	0	0	1.64093	1.48187	0	2.29825	0	0	0	0	0	0	22.2675	15.153	17.2083	9.73416	19.2448	20.7894	0	0	0	0	1.18229	0
TSHZ3	144.957	176.705	160.811	134.85	136.563	105.72	0	0	0.847823	0.638915	0	0.864624	19.7933	19.4824	13.7666	17.0348	30.2418	16.6315	421.748	471.396	442.956	542.823	459.911	328.63
TSIX	400.764	318.7	287.162	180.788	170.704	230.974	0	0	0	0.638915	0.853457	0	1609.44	1733.94	1810.31	1068.32	1319.64	1232.81	2.29211	0	6.71146	0	0	1.21565
TSKS	0	0	0	0	0	0	0	0	0	0	0	0	0	0	0	0	0	0	0	0	0	0	0	0
TSKU	3173.71	3153.87	3185.04	3371.26	3387.53	3272.71	301.47	356.438	320.053	258.761	256.037	256.793	3404.45	3389.94	3359.05	3472.66	3884.7	3710.9	781.609	806.718	775.174	668.745	630.16	519.891
TSLP	13.643	17.355	13.1274	11.855	24.025	25.2808	132.438	110.037	100.043	129.7	167.278	156.497	22.2675	30.306	17.2083	14.6012	10.997	20.7894	98.5607	85.0456	105.705	114.01	104.042	118.323
TSN	2704.73	2880.92	2748.55	2996.35	3177.63	2908.44	3869.01	3504.3	3599.43	4915.18	4614.64	4476.16	3881.96	4275.31	3434.77	4550.72	4107.39	4051.85	4785.93	4140.51	4442.99	3879.74	4807.19	5778.78
TSNARE1	143.252	121.485	91.8918	115.586	108.745	101.123	0	0	0	0	0.853457	0	55.6687	43.2943	34.4165	48.6708	46.7374	39.4998	13.7527	2.42987	11.7451	17.0164	14.1875	10.9408
TSNAX	941.369	927.702	871.331	982.482	1029.28	974.459	1348.77	1226.61	1282.33	1834.33	1804.21	1692.93	1056.47	1017.42	1001.52	1192.43	1121.7	1168.36	1400.48	1163.91	1265.11	1085.65	1198.84	1562.51
TSNAX-DISC1	214.878	198.793	188.706	211.908	233.928	234.422	317.154	324.71	337.858	463.214	409.659	358.819	242.468	216.471	223.708	272.557	266.678	268.183	373.614	345.042	352.352	306.295	315.671	398.327
TSNAXIP1	95.5012	83.6194	100.096	77.0574	82.1909	62.0528	105.863	101.261	96.6519	105.421	88.7596	106.349	65.5654	67.1061	44.7415	53.5379	85.2269	31.184	151.279	102.055	119.128	100.397	120.594	125.617
TSPAN1	104.028	86.7748	98.4555	117.068	132.77	108.018	3.04955	2.70029	4.23912	8.3059	9.38803	6.91699	2877.45	3021.94	2484.87	2754.77	2724.51	2415.72	11.4605	12.1494	33.5573	35.7344	43.7447	54.2988
TSPAN10	22.1699	14.1995	14.7683	13.3369	15.1737	11.4913	21.7825	22.9524	25.8586	17.2507	29.0175	25.9387	16.0821	17.3177	20.6499	12.1677	19.2448	14.5525	84.8081	92.3352	90.6047	107.203	96.9478	84.69
TSPAN11	0	1.57772	0	0	0	0	0	0	0	0	0	0	0	0	0	0	0	0	0	0	0	0	0	0
TSPAN12	1.70538	3.15545	3.28185	4.44562	1.26448	0	0	0	0	0	0	0	0	2.16471	3.44165	4.86708	2.74926	0	263.593	240.558	248.324	228.02	225.817	294.186
TSPAN13	271.155	217.726	241.216	355.649	393.252	399.896	58.8128	68.1823	59.7715	69.0029	64.8628	74.3577	1187.6	1337.79	1173.6	1343.31	1206.92	1205.78	25.2132	9.7195	30.2016	18.718	26.0104	17.8295
TSPAN14	2609.23	2655.31	2554.92	2702.94	2642.76	2668.27	404.284	408.419	423.064	311.152	348.211	365.736	3947.53	3660.53	3548.35	3908.27	4275.09	4284.69	1583.85	1608.58	1681.22	1737.37	1574.81	1488.36
TSPAN15	20.4645	18.9327	14.7683	20.7462	17.7027	19.5351	0.43565	0	0.423912	0	0	0	42.0608	54.1178	61.9498	60.8385	46.7374	43.6576	2.29211	2.42987	1.67786	6.80656	7.09374	4.86258
TSPAN16	0	0	0	0	0	3.44738	0	0	0	0	0	0	0	0	0	0	2.74926	0	0	0	0	0	0	0
TSPAN17	1089.74	1055.5	1027.22	1066.95	1045.72	1010.08	1360.1	1394.02	1334.9	1432.45	1436.37	1443.06	1958.3	1933.09	1641.67	1839.76	2094.93	2091.41	1723.67	1598.86	1637.6	1550.19	1703.68	1847.38
TSPAN18	8.52689	4.73317	4.92278	2.96375	3.79343	0	0.43565	0.675072	0.423912	1.91675	0	0	12.3708	6.49414	27.5332	9.73416	5.49851	8.31574	0	0	0	0	0	0
TSPAN18-AS1	1.70538	0	0	0	0	0	0	0	0	0	0	0	0	0	0	0	0	0	0	0	0	0	0	0
TSPAN19	0	1.57772	1.64093	4.44562	0	2.29825	3.4852	1.35014	1.27173	3.19458	3.41383	6.91699	6.18541	2.16471	0	0	13.7463	6.23681	29.7974	4.85975	21.8122	6.80656	14.1875	19.0451
TSPAN2	6.82151	12.6218	8.20463	5.92749	7.58686	6.89476	0.43565	2.02522	0.423912	0.638915	0.853457	0	0	0	3.44165	2.43354	5.49851	2.07894	2.29211	0	0	0	0	0.405215
TSPAN3	6008.05	5741.34	6007.43	6074.2	6421.01	6091.52	3901.69	3951.87	3764.76	2873.84	3202.17	3426.51	8115.26	8373.11	7846.97	8522.26	8649.16	9238.79	5049.52	4835.45	4996.68	4509.35	4930.15	5360.59
TSPAN31	2058.39	1916.93	1916.6	2007.94	2001.67	1888.01	5317.99	5524.11	5391.73	5762.38	5873.49	5907.11	3285.69	3545.8	3221.39	3589.47	3703.25	3322.14	3729.26	3469.86	4038.62	3255.24	3805.79	4466.69
TSPAN32	0	0	0	0	0	0	0	0	0.847823	0	3.41383	0	0	0	0	0	0	0	0	0	0	0	1.18229	0.405215
TSPAN33	25.5807	15.7772	9.84555	5.92749	10.1158	19.5351	13.9408	10.1261	21.6195	14.6951	20.483	13.834	136.079	101.742	103.25	102.209	129.215	118.499	0	0	1.67786	0	1.18229	0
TSPAN4	2515.43	2639.53	2531.95	2462.87	2544.13	2328.13	2454.02	2603.08	2497.26	1811.33	2165.22	2248.02	3451.46	3186.46	2839.37	3090.6	3684	3182.85	3504.64	3399.4	3605.73	3262.04	3494.85	3594.66
TSPAN5	687.267	968.723	784.362	696.48	560.163	563.072	2418.3	2505.19	2548.13	2015.78	1994.53	2136.49	1576.04	1790.22	1590.04	1832.46	1885.99	1916.78	2849.09	2597.54	2753.38	2727.73	2907.25	3210.52
TSPAN6	939.663	787.284	930.405	1010.64	1112.74	997.441	576.366	566.385	547.694	725.169	739.947	739.254	2157.47	2080.29	1910.12	2316.73	2226.9	2326.33	1088.75	913.633	1068.8	1031.19	1218.94	1661.38
TSPAN7	0	1.57772	1.64093	0	0	2.29825	0.871301	0	0	2.55566	0.853457	0.864624	37.1125	47.6237	58.5081	38.9367	41.2388	41.5787	0	2.42987	1.67786	1.70164	4.72916	0
TSPAN8	0	0	0	0	0	0	0	0	0	0	0	0	0	0	0	0	0	0	11.4605	2.42987	3.35573	11.9115	14.1875	16.2086
TSPAN9	518.435	492.25	566.119	523.101	514.642	519.405	49.6642	63.4568	55.9563	42.8073	46.9401	58.7944	1869.23	1807.54	1713.94	1786.22	1817.26	1852.33	398.827	408.219	401.01	464.548	483.557	478.154
TSPAN9-IT1	0	0	0	0	0	0	0	0	0	0	0	0	0	0	0	0	0	0	0	0	0	0	0	0
TSPEAR	0	0	0	0	0	0	0	0	0	0	0	0	0	0	0	0	0	0	0	0	0	3.40328	1.18229	2.02608
TSPEAR-AS1	0	0	0	0	0	0	0	0	0.423912	0	0	0.864624	0	0	0	0	0	0	9.16844	7.28962	6.71146	5.10492	8.27603	5.67301
TSPEAR-AS2	0	0	0	0	1.26448	0	0	1.35014	0.423912	0	0	0.864624	0	0	0	0	0	0	6.87633	17.0091	21.8122	25.5246	15.3698	10.5356
TSPO	4246.39	4034.24	3946.43	4087.01	3932.52	3603.66	2873.11	2939.94	2760.09	3095.55	3251.67	3305.46	3431.67	3192.95	2663.84	3110.07	3582.28	3064.35	2929.32	2898.84	2867.47	2610.32	2982.92	3204.85
TSPO2	1.70538	3.15545	0	0	0	0	0	0	0	0	0	0	0	0	0	0	0	0	0	0	0	1.70164	0	0.405215
TSPOAP1	10.2323	12.6218	18.0502	10.3731	8.85133	9.19301	0	0	0.423912	0	0.853457	0	3.71125	6.49414	0	0	2.74926	2.07894	0	0	0	0	0	0
TSPOAP1-AS1	216.583	200.371	224.807	225.245	184.614	218.334	206.934	143.115	169.989	251.094	236.408	254.2	100.204	129.883	134.225	131.411	140.212	106.026	162.74	165.231	164.431	161.656	183.255	230.973
TSPY1	0	0	0	0	0	0	0	0	0	0	0	0	0	0	0	0	0	0	0	0	0	0	0	0
TSPY10	0	0	0	0	0	0	0	0	0	0	0	0	0	0	0	0	0	0	0	0	0	0	0	0
TSPY11P	0	0	0	0	0	0	0	0	0	0	0	0	0	0	0	0	0	0	0	0	0	0	0	0
TSPY12P	0	0	0	0	0	0	0	0	0	0	0	0	0	0	0	0	0	0	0	0	0	0	0	0
TSPY13P	0	0	0	0	0	0	0	0	0	0	0	0	0	0	0	0	0	0	0	0	1.67786	1.70164	0	0
TSPY14P	0	0	0	0	0	0	0	0	0	0	0	0	0	0	0	0	0	0	0	0	0	0	0	0
TSPY15P	0	0	0	0	0	0	0	0	0	0	0	0	0	0	0	0	0	0	0	0	0	0	0	0
TSPY16P	0	0	0	0	0	0	0	0	0	0	0	0	0	0	0	0	0	0	0	0	0	0	0	0
TSPY17P	0	0	0	0	0	0	0	0	0	0	0	0	0	0	0	0	0	0	0	0	0	0	0	0
TSPY18P	0	0	0	0	0	0	0	0	0	0	0	0	0	0	0	0	0	0	0	0	0	0	0	0
TSPY19P	0	0	0	0	0	0	0	0	0	0	0	0	0	0	0	0	0	0	0	0	0	0	0	0
TSPY2	0	0	0	0	0	0	0	0	0	0	0	0	0	0	0	0	0	0	0	0	0	0	0	0
TSPY20P	0	0	0	0	0	0	0	0	0	0	0	0	0	0	0	0	0	0	0	0	0	0	0	0
TSPY21P	0	0	0	0	0	0	0	0	0	0	0	0	0	0	0	0	0	0	0	0	0	0	0	0
TSPY22P	0	0	0	0	0	0	0	0	0	0	0	0	0	0	0	0	0	0	0	0	0	0	0	0
TSPY23P	0	0	0	0	0	0	0	0	0	0	0	0	0	0	0	0	0	0	0	0	0	0	0	0
TSPY24P	0	0	0	0	0	0	0	0	0	0	0	0	0	0	0	0	0	0	0	0	0	0	0	0
TSPY25P	0	0	0	0	0	0	0	0	0	0	0	0	0	0	0	0	0	0	0	0	0	0	0	0
TSPY26P	47.7506	48.9095	42.6641	37.0468	34.1409	41.3685	3.04955	0.675072	0.847823	3.19458	1.70691	1.72925	4.94833	0	0	0	2.74926	2.07894	16.0448	17.0091	20.1344	10.2098	11.8229	8.10431
TSPY3	0	0	0	0	0	0	0	0	0	0	0	0	0	0	0	0	0	0	0	0	0	0	0	0
TSPY4	0	0	0	0	0	0	0	0	0	0	0	0	0	0	0	0	0	0	0	0	0	0	0	0
TSPY5P	0	0	0	0	0	0	0	0	0	0	0	0	0	0	0	0	0	0	0	0	0	0	0	0
TSPY6P	0	0	0	0	0	0	0	0	0	0	0	0	0	0	0	0	0	0	0	0	0	0	0	0
TSPY7P	0	0	0	0	0	0	0	0	0	0	0	0	0	0	0	0	0	0	0	0	0	0	0	0
TSPY8	0	0	0	0	0	0	0	0	0	0	0	0	0	0	0	0	0	0	0	0	0	0	0	0
TSPY9P	0	0	0	0	0	0	0	0	0	0	0	0	0	0	0	0	0	0	0	0	0	0	0	0
TSPYL1	3267.5	3101.81	3265.44	3443.87	3360.98	3431.29	1851.51	1928.01	1967.8	1774.91	1902.36	1820.9	3693.93	3593.42	3634.39	3849.86	3571.28	3584.08	2775.74	2624.26	2763.44	2545.65	2706.26	2475.87
TSPYL2	238.753	216.148	173.938	171.897	189.671	203.395	376.838	398.292	370.923	316.902	328.581	312.129	142.264	145.036	147.991	99.7752	90.7255	112.263	332.356	315.884	256.713	301.19	264.833	217.195
TSPYL4	451.925	380.232	411.872	432.707	397.046	427.475	673.516	688.573	716.411	710.474	679.352	683.053	1120.8	1164.62	1256.2	1301.94	1176.68	1201.62	726.599	675.505	703.025	709.584	696.369	673.468
TSPYL5	0	0	0	0	0	0	0	0	0	0	0	0	0	0	0	0	0	0	0	0	0	1.70164	0	0
TSPYL6	0	0	0	0	0	0	0	0	0	0	0.853457	0.864624	0	0	0	0	0	0	0	0	0	0	0	0
TSR1	3386.88	3867	3265.44	3560.94	3448.23	3499.09	8294.35	8205.5	8244.66	7741.1	7622.23	7647.6	2378.91	2272.95	2336.88	2530.88	2369.86	2552.93	3426.7	3501.45	3704.73	3598.97	3876.73	3818.34
TSR2	977.181	990.811	935.327	952.844	899.043	983.652	1406.28	1403.47	1379.41	1475.89	1425.27	1517.42	1312.54	1160.29	1125.42	1129.16	1325.14	1384.57	1501.33	1589.14	1406.05	1522.97	1570.08	1526.04
TSR3	1671.27	1514.62	1657.33	2024.24	1958.67	1915.59	1811.87	1853.07	1799.5	1865.63	1959.54	2025.81	1302.65	1164.62	1046.26	1190	1305.9	1220.34	1852.02	1834.56	1716.46	1796.93	1950.78	1833.19
TSSC2	3.41076	3.15545	1.64093	2.96375	2.52895	4.5965	4.79216	4.05043	4.23912	2.55566	3.41383	6.91699	1.23708	2.16471	6.88331	4.86708	2.74926	8.31574	119.19	177.381	142.619	136.131	120.594	103.33
TSSC4	1076.09	1034.99	979.632	1016.56	1076.07	1023.87	1590.56	1644.48	1552.36	1675.24	1600.23	1828.68	823.897	723.014	729.631	781.167	786.287	727.627	1040.62	1059.43	1026.85	1068.63	1210.66	1180.39
TSSK1A	1.70538	1.57772	0	1.48187	1.26448	0	0	0	0	0	0	0	2.47416	0	0	0	0	0	0	0	0	1.70164	0	0
TSSK1B	1.70538	9.46635	1.64093	1.48187	1.26448	2.29825	0	0	1.27173	0	0	0.864624	11.1337	8.65885	10.325	12.1677	8.24777	8.31574	2.29211	0	0	0	0	0
TSSK2	18.7592	36.2877	39.3822	23.71	30.3474	33.3247	13.5052	14.8516	18.2282	6.38915	9.38803	8.64624	18.5562	6.49414	10.325	7.30062	24.7433	18.7104	20.629	14.5792	6.71146	20.4197	17.7343	8.91474
TSSK3	11.9376	7.88862	3.28185	4.44562	5.0579	9.19301	10.02	5.40058	10.1739	8.3059	11.0949	7.78162	12.3708	12.9883	20.6499	7.30062	8.24777	12.4736	11.4605	17.0091	8.38932	13.6131	14.1875	9.31995
TSSK4	10.2323	1.57772	8.20463	10.3731	2.52895	8.04388	6.97041	12.8264	7.2065	10.2226	3.41383	7.78162	22.2675	10.8236	24.0916	7.30062	8.24777	14.5525	2.29211	12.1494	3.35573	10.2098	4.72916	3.24172
TSSK5P	22.1699	11.0441	11.4865	13.3369	11.3803	9.19301	15.6834	12.1513	11.0217	8.94482	8.53457	11.2401	11.1337	2.16471	10.325	7.30062	10.997	10.3947	4.58422	7.28962	10.0672	10.2098	5.91145	4.05215
TSSK6	28.9914	15.7772	6.5637	14.8187	13.9092	10.3421	19.1686	20.9272	25.0108	22.362	30.7245	24.2095	8.65958	8.65885	17.2083	14.6012	10.997	4.15787	2.29211	7.28962	1.67786	11.9115	5.91145	4.86258
TST	293.325	235.081	278.957	222.281	245.308	216.036	228.281	230.875	227.641	268.344	301.27	311.265	361.228	313.883	258.124	360.164	329.911	370.05	155.863	194.39	142.619	187.18	191.531	220.032
TSTA3	1812.82	1707.1	1893.63	1764.91	1825.9	1613.37	1699.91	1734.26	1605.35	1902.69	1886.99	1903.9	1551.3	1614.88	1417.96	1452.82	1721.03	1459.41	1712.21	1603.72	1595.65	1308.56	1574.81	1714.06
TSTD1	64.8044	56.7981	60.7142	37.0468	44.2567	39.0703	0	0	0.847823	0	0	0.864624	237.52	251.107	185.849	228.753	214.442	220.367	0	0	0	0	0	0.405215
TSTD2	707.732	785.707	823.744	840.222	825.703	856.099	567.653	567.736	542.183	530.939	476.229	451.334	700.189	640.755	643.589	657.056	690.063	677.733	584.488	449.527	491.614	507.089	491.833	474.912
TSTD3	298.441	312.389	344.594	361.577	354.053	335.545	418.66	349.687	348.031	495.798	444.651	478.137	289.477	268.424	261.566	335.829	291.421	272.341	371.322	289.155	325.506	280.771	365.328	402.784
TTBK1	1.70538	1.57772	0	1.48187	0	0	0	0	0.423912	0.638915	0	0	0	0	0	0	0	0	0	0	0	1.70164	0	0.810431
TTBK2	518.435	605.846	662.934	650.542	557.634	650.405	211.726	218.048	268.336	210.203	179.226	193.676	564.11	712.191	691.773	528.078	489.368	582.102	375.906	400.929	380.875	391.377	320.401	287.703
TTC1	1679.8	1664.5	1754.15	1721.94	1793.03	1758.16	3940.89	3692.64	3649.46	4630.86	5027.72	4860.05	966.161	1045.56	1066.91	1160.8	1127.2	1056.1	1641.15	1611.01	1682.9	1601.24	1818.36	2117.66
TTC12	353.013	367.61	392.181	434.189	417.277	363.124	46.179	35.1037	34.3368	38.9738	34.1383	36.3142	314.219	361.507	323.516	326.094	318.914	330.551	2.29211	2.42987	0	1.70164	3.54687	4.05215
TTC13	564.48	558.514	562.837	539.402	496.939	541.238	396.442	433.396	404.412	303.485	297.003	300.025	1071.31	824.756	970.547	1053.72	1107.95	1024.92	231.503	225.978	214.767	277.367	218.724	208.686
TTC14	844.162	815.683	858.204	837.258	819.381	865.292	375.531	361.164	360.325	343.736	372.107	344.985	466.38	406.966	547.223	498.876	563.598	575.865	683.049	690.084	701.348	672.148	722.379	781.66
TTC16	15.3484	6.3109	18.0502	11.855	13.9092	17.2369	9.58431	6.07565	8.47823	8.94482	5.12074	12.9694	13.6079	10.8236	17.2083	21.9019	16.4955	22.8683	2.29211	9.7195	6.71146	8.5082	3.54687	2.43129
TTC17	2841.16	3103.38	3020.94	2636.25	2722.42	2787.78	1401.92	1462.21	1445.11	1082.96	1092.43	1055.71	1491.92	1181.93	1338.8	1764.32	1701.79	1873.12	1084.17	1166.34	1067.12	1182.64	1080.61	1014.66
TTC19	617.347	591.647	620.27	620.905	742.247	719.353	757.161	695.999	722.345	759.67	783.474	785.079	526.997	651.579	564.431	593.784	593.839	550.918	653.251	571.021	630.877	677.253	790.952	820.156
TTC21A	15.3484	20.5104	21.332	8.89124	22.7606	10.3421	15.6834	11.4762	16.9565	14.6951	10.2415	13.834	14.845	28.1413	27.5332	19.4683	30.2418	20.7894	11.4605	36.4481	18.4565	32.3312	18.9166	19.4503
TTC21B	235.342	287.146	267.471	229.69	269.333	252.808	605.99	565.035	607.465	563.523	585.472	536.932	416.897	456.755	402.674	352.863	351.905	343.024	582.196	690.084	733.227	680.656	606.515	645.508
TTC21B-AS1	3.41076	22.0881	9.84555	1.48187	12.6448	10.3421	27.8816	24.3026	27.5543	21.0842	21.3364	18.1571	11.1337	19.4824	24.0916	7.30062	8.24777	14.5525	36.6738	41.3079	26.8458	18.718	24.8281	25.9338
TTC22	107.439	77.3085	103.378	97.8036	110.009	101.123	0	0	0.423912	0	0	0	236.283	229.46	244.357	170.348	200.696	176.71	2.29211	0	0	0	0	0
TTC23	874.859	760.463	830.308	754.273	744.776	805.537	386.422	390.192	415.433	369.293	366.987	365.736	300.611	342.025	382.024	294.458	283.173	293.13	529.477	471.396	493.292	452.636	423.26	383.739
TTC23L	0	1.57772	0	1.48187	1.26448	1.14913	0	0	0	1.27783	0	0	2.47416	4.32943	0	0	8.24777	0	0	0	0	0	1.18229	1.21565
TTC24	0	1.57772	0	0	0	0	1.30695	0	1.27173	0.638915	0.853457	0	0	0	0	0	0	0	0	0	0	0	0	0.405215
TTC25	6.82151	6.3109	4.92278	8.89124	7.58686	9.19301	7.40606	6.07565	5.08694	10.8616	13.6553	12.9694	8.65958	8.65885	10.325	2.43354	5.49851	8.31574	9.16844	7.28962	10.0672	6.80656	11.8229	11.7512
TTC26	501.381	460.695	500.482	497.909	533.609	464.247	703.14	691.949	721.922	704.085	686.18	715.909	505.967	530.355	550.665	584.05	569.096	478.155	435.501	332.893	315.439	285.876	274.291	320.12
TTC27	794.706	769.929	753.185	769.092	806.736	729.695	1345.29	1278.59	1334.05	1347.47	1322.01	1379.08	1337.29	1335.63	1173.6	1331.15	1242.66	1241.12	1107.09	940.362	1122.49	871.24	964.748	1139.47
TTC28	35.8129	66.2644	60.7142	51.8655	31.6119	44.8159	143.329	137.715	153.456	97.1151	75.9577	80.41	1.23708	2.16471	10.325	4.86708	0	4.15787	45.8422	99.6249	65.4367	115.712	56.7499	44.1685
TTC28-AS1	276.271	307.656	242.857	214.872	221.283	244.764	380.323	355.088	310.303	418.49	467.695	402.915	110.1	160.189	154.874	153.313	123.717	130.973	169.616	177.381	172.82	176.971	179.708	183.157
TTC29	0	3.15545	0	0	0	0	28.7529	24.9777	23.7391	47.9187	50.354	47.5543	0	0	0	0	0	0	2.29211	4.85975	20.1344	17.0164	21.2812	23.5025
TTC3	1618.4	1890.11	2003.57	1742.68	1703.25	1906.4	3211.62	3214.02	3452.76	3188.83	2808.73	2681.2	2465.51	2476.43	2687.93	2501.68	2218.65	2357.51	3064.55	3309.49	3117.47	3115.7	2666.06	1938.96
TTC3-AS1	30.6968	41.0208	41.0231	34.0831	32.8764	40.2194	59.6841	81.0086	78.8476	60.058	69.9835	54.4713	45.772	47.6237	68.8331	48.6708	54.9851	49.8944	55.0106	77.756	83.8932	91.8886	60.2968	45.3841
TTC30A	75.0366	78.8862	77.1235	48.9018	60.6949	57.4563	179.052	155.267	158.119	188.48	163.864	165.143	261.024	298.73	282.216	289.591	288.672	270.262	238.379	199.25	184.565	226.318	196.26	221.248
TTC30B	153.484	156.195	164.093	146.705	180.82	132.149	146.814	116.787	127.173	135.45	140.82	117.589	350.094	294.401	306.307	352.863	294.17	301.446	96.2686	75.3261	85.5711	61.259	85.1249	96.8465
TTC31	296.736	329.744	293.726	306.748	331.293	295.325	504.483	482.001	506.15	474.075	473.669	409.832	215.252	253.271	251.241	201.984	258.43	239.078	428.625	517.563	432.889	439.023	424.442	372.393
TTC32	83.5635	64.6867	96.8146	78.5393	73.3396	79.2897	94.1005	102.611	88.5975	122.033	124.605	119.318	85.3587	136.377	103.25	102.209	63.2329	74.8417	48.1343	58.317	55.3695	44.2426	70.9374	61.1875
TTC33	439.987	500.139	528.378	477.163	526.022	468.843	450.898	434.071	418.401	569.274	543.652	491.971	225.149	277.083	244.357	352.863	266.678	247.393	634.914	541.862	639.267	474.758	555.676	762.21
TTC34	0	1.57772	0	0	0	0	2.17825	1.35014	0.423912	1.27783	0.853457	1.72925	3.71125	0	3.44165	2.43354	2.74926	6.23681	2.29211	0	1.67786	0	1.18229	2.83651
TTC36	1.70538	4.73317	0	1.48187	0	1.14913	0.43565	0	0.423912	0	0	0	1.23708	0	0	4.86708	2.74926	2.07894	4.58422	7.28962	3.35573	0	2.36458	3.64694
TTC37	1983.35	2142.55	2128.28	2203.54	2082.59	2295.95	2783.37	2678.69	2818.59	2671.31	2441.74	2255.8	2394.99	2699.4	2625.98	2581.99	2254.39	2681.83	3305.22	3212.29	3174.52	3136.12	2848.14	2789.1
TTC38	330.843	424.408	346.235	361.577	365.434	329.799	536.721	567.06	560.411	550.745	562.428	556.818	231.334	192.66	161.758	214.152	225.439	236.999	600.533	566.161	582.219	551.331	554.494	655.233
TTC39A	5.11613	1.57772	4.92278	5.92749	10.1158	13.7895	2.6139	8.77594	6.35867	7.66698	4.26729	7.78162	2.47416	4.32943	3.44165	2.43354	13.7463	4.15787	2.29211	2.42987	3.35573	6.80656	11.8229	4.86258
TTC39A-AS1	0	0	0	0	0	0	0	0	0	0	0	0	0	0	0	0	0	0	0	0	0	0	0	0
TTC39B	274.566	214.57	233.011	286.001	271.862	304.518	180.359	148.516	181.434	208.286	185.2	202.322	747.198	772.803	843.205	842.005	838.523	856.521	875.586	738.682	830.543	867.837	818.145	953.877
TTC39C	571.302	522.227	541.505	586.822	571.543	612.484	340.243	321.334	319.629	360.348	374.668	353.631	572.769	510.872	457.74	676.524	492.117	548.839	98.5607	82.6157	117.451	141.236	111.135	132.1
TTC39C-AS1	1.70538	4.73317	0	1.48187	1.26448	1.14913	0.43565	0	0	0	0	0	0	2.16471	3.44165	0	2.74926	0	0	2.42987	0	0	0	0.810431
TTC39CP1	0	0	0	0	0	0	0	0	0	0	0	0	0	0	0	0	0	0	0	0	0	0	0	0
TTC39DP	0	0	0	0	0	0	0	0	0	0	0	0	0	0	0	0	0	0	0	0	0	0	0	0
TTC3P1	32.4022	37.8654	34.4594	41.4924	25.2895	32.1755	13.9408	19.5771	14.8369	18.5285	17.0691	22.4802	74.2249	71.4355	161.758	114.376	96.224	151.762	77.9317	75.3261	72.1482	66.364	56.7499	35.2537
TTC4	1546.78	1662.92	1473.55	1480.39	1473.11	1458.24	2360.79	2388.4	2348.05	2579.3	2507.46	2452.07	1540.17	1396.24	1507.44	1520.96	1545.08	1484.36	1531.13	1409.33	1471.49	1471.92	1574.81	1850.21
TTC41P	5.11613	6.3109	6.5637	2.96375	3.79343	8.04388	20.0399	18.2269	16.1086	22.362	20.483	24.2095	14.845	17.3177	6.88331	24.3354	19.2448	8.31574	16.0448	21.8689	10.0672	8.5082	18.9166	14.993
TTC4P1	0	0	0	0	1.26448	0	0.43565	0.675072	0	0	0	0	0	0	0	0	0	0	0	0	0	0	0	0.405215
TTC5	354.719	347.099	397.104	345.276	360.376	371.168	675.694	605.54	608.737	699.612	728.852	744.441	451.535	487.061	423.324	479.408	461.875	449.05	804.531	719.243	798.664	653.43	736.567	929.969
TTC6	0	0	0	0	1.26448	1.14913	3.92085	2.70029	3.8152	2.55566	5.9742	3.4585	1.23708	0	3.44165	0	0	0	2.29211	0	0	0	0	0.810431
TTC7A	1342.13	1361.58	1435.81	1395.92	1436.44	1393.89	382.065	407.744	415.433	346.931	331.141	318.182	1199.97	1231.72	1156.4	1043.99	1072.21	1193.31	543.23	631.767	609.065	684.059	584.051	496.794
TTC7B	175.654	153.039	173.938	163.006	155.531	131	0.43565	0.675072	1.27173	0.638915	1.70691	0	150.924	162.354	154.874	141.145	167.705	133.052	501.972	578.31	562.085	515.597	497.744	401.163
TTC8	332.549	323.433	292.085	306.748	308.532	311.413	605.99	616.341	579.487	661.277	646.067	643.28	478.751	506.543	502.482	501.309	472.872	482.313	472.175	405.789	535.239	456.04	483.557	578.647
TTC9	22.1699	23.6659	19.6911	19.2643	21.4961	28.7282	0	0	0	0	0	0	71.7508	49.7884	51.6248	85.1739	43.9881	54.0523	0	0	0	0	0	0
TTC9B	0	1.57772	0	0	0	0	1.30695	0.675072	0.423912	1.27783	0	0	2.47416	0	0	2.43354	0	0	0	4.85975	3.35573	3.40328	1.18229	1.21565
TTC9C	371.772	342.366	311.776	358.613	384.401	340.141	779.814	751.355	724.041	960.929	1018.17	1020.26	470.091	428.613	478.39	450.205	563.598	428.261	779.317	675.505	746.65	714.689	764.941	908.898
TTF1	579.828	572.714	518.532	625.35	604.42	603.291	836.885	841.815	820.269	695.779	844.069	875	745.961	731.673	760.606	700.86	786.287	814.943	465.298	483.545	525.172	439.023	457.546	398.732
TTF2	1371.12	1416.8	1427.6	1422.6	1342.87	1401.93	926.193	928.899	948.29	742.42	751.896	688.241	1246.98	1127.82	1331.92	1258.14	1193.18	1241.12	829.744	988.959	963.095	1041.4	805.139	709.937
TTI1	2343.19	2655.31	2403.96	2510.29	2477.11	2501.65	1663.75	1664.05	1718.11	1524.45	1377.48	1317.69	1933.56	1900.62	1865.38	1944.4	1781.52	1904.3	1022.28	984.099	1020.14	1078.84	996.67	981.026
TTI2	1052.22	951.368	1063.32	966.181	1001.47	898.617	1256.85	1217.15	1234.85	1332.78	1229.83	1291.75	1063.89	1132.15	1163.28	1102.39	1193.18	1058.18	1084.17	1042.42	1085.58	866.135	954.108	1140.68
TTK	1993.59	1877.49	2039.67	1678.96	1825.9	1846.65	1256.42	1153.7	1212.39	1638.18	1597.67	1445.65	1962.01	1982.88	1720.83	2063.64	1896.99	1960.44	1936.83	2028.95	2140.96	1839.47	1875.11	2072.27
TTL	1360.89	1495.68	1425.96	1455.2	1425.06	1434.11	1843.24	1770.71	1856.73	1993.42	1718.01	1816.58	2112.94	2160.38	2133.83	2428.67	2301.13	2359.59	2248.56	2096.98	2221.49	2239.36	2103.29	2061.33
TTLL1	61.3936	44.1763	44.305	71.1299	54.3725	58.6054	34.4164	29.7032	39.4238	26.8344	42.6729	47.5543	0	10.8236	0	7.30062	8.24777	2.07894	50.4264	36.4481	33.5573	40.8394	47.2916	33.6329
TTLL10	0	0	0	0	0	0	0	0	0	0	0	0	0	0	0	0	0	0	0	0	0	0	0	0
TTLL10-AS1	0	0	0	0	0	0	0	0	0	0	0	0	0	0	0	0	0	0	0	0	0	0	0	0
TTLL11	358.129	443.341	395.463	386.769	359.111	360.826	1429.37	1508.79	1489.2	1521.26	1322.01	1269.27	625.964	610.449	739.956	588.917	626.83	594.576	389.659	422.798	380.875	454.338	409.072	336.734
TTLL12	5539.07	5828.11	5744.88	6969.25	6546.19	6421.32	5265.71	5709.08	5582.92	4972.68	4593.31	4835.84	1683.67	1497.98	1390.43	1567.2	1613.81	1552.96	1297.33	1239.24	1117.46	1141.8	1093.62	968.87
TTLL13P	13.643	3.15545	1.64093	2.96375	2.52895	4.5965	3.04955	3.37536	1.69565	1.27783	5.12074	4.32312	2.47416	2.16471	6.88331	2.43354	2.74926	2.07894	2.29211	2.42987	1.67786	0	1.18229	2.43129
TTLL2	0	0	0	0	0	0	0	0	0	0	0	0	0	0	0	0	0	0	0	0	0	0	0	0
TTLL3	44.3398	26.8213	36.1004	28.1556	21.4961	28.7282	23.5251	25.6527	27.5543	30.6679	34.1383	26.8033	17.3192	21.6471	51.6248	14.6012	19.2448	24.9472	61.887	77.756	85.5711	68.0656	61.4791	61.1875
TTLL4	920.904	952.945	968.146	789.838	820.645	841.16	722.744	743.254	774.91	643.388	545.359	521.368	932.76	976.286	1084.12	878.508	989.732	964.626	559.275	539.432	531.883	675.551	527.301	441.685
TTLL5	908.966	1008.17	948.455	1006.19	1007.79	1003.19	942.748	951.176	1036.89	867.647	760.43	722.826	672.973	645.085	746.839	693.559	714.807	704.759	696.801	784.85	696.314	826.997	712.921	554.335
TTLL6	0	0	0	0	0	0	0.43565	0	0	0	0	0	0	0	0	0	0	0	0	0	0	1.70164	1.18229	0
TTLL7	18.7592	29.9768	14.7683	14.8187	12.6448	10.3421	220.439	205.222	227.641	212.759	184.347	189.353	134.842	134.212	161.758	141.145	118.218	133.052	275.053	366.911	347.318	381.167	315.671	304.317
TTLL7-IT1	0	0	0	0	0	0	0	0	0.423912	0	0	0	0	0	3.44165	0	0	0	0	0	0	1.70164	0	0.405215
TTLL8	0	0	0	0	1.26448	0	0.43565	0.675072	0	0	0	0	0	0	0	0	0	0	0	0	0	0	0	0
TTLL9	23.8753	15.7772	22.973	17.7825	17.7027	22.9825	25.7034	21.6023	14.8369	17.2507	32.4314	25.0741	3.71125	4.32943	3.44165	7.30062	5.49851	8.31574	0	2.42987	0	3.40328	0	2.43129
TTN	126.198	157.772	129.633	115.586	92.3068	104.57	2.17825	2.02522	2.54347	2.55566	0	0.864624	147.213	136.377	196.174	133.845	159.457	114.341	144.403	174.951	171.142	131.026	118.229	143.851
TTN-AS1	95.5012	112.018	100.096	74.0936	68.2817	99.974	0.871301	1.35014	1.27173	1.91675	0.853457	0.864624	77.9362	103.906	154.874	70.5727	145.711	72.7627	137.527	162.802	147.652	125.921	105.224	138.989
TTPA	0	3.15545	3.28185	1.48187	0	1.14913	0	0	0	0	0	0	0	0	0	0	0	0	0	0	0	0	0	0.405215
TTPAL	876.564	1012.9	925.482	932.098	886.398	981.354	1942.13	1890.88	1970.34	2050.92	1921.99	1941.95	1364.5	1476.33	1466.14	1496.63	1369.13	1405.36	2170.63	1973.06	1939.61	1619.96	1493.23	1497.68
TTR	0	1.57772	0	0	0	0	0	0	0	0	0	0	0	0	0	0	0	0	0	0	0	0	0	0
TTTY1	0	0	0	0	0	0	0	0	0	0	0	0	0	0	0	0	0	0	0	0	0	0	0	0
TTTY10	0	0	0	0	0	0	0	0	0.423912	0	0	1.72925	0	0	0	0	0	0	0	0	0	0	0	1.21565
TTTY11	0	0	0	0	0	0	0	0	0	0	0	0	0	0	0	0	0	0	0	0	0	0	0	0
TTTY12	0	0	0	0	0	0	0	0	0	0	0	0	0	0	0	0	0	0	0	0	0	0	0	0
TTTY13	0	0	0	0	0	0	0	0	0	0	0	0	0	0	0	0	0	0	0	0	0	0	0	0
TTTY14	0	0	0	0	0	0	6.97041	10.1261	8.47823	8.94482	5.12074	12.9694	0	0	0	0	0	0	27.5053	31.5884	28.5237	25.5246	33.1041	28.7703
TTTY17A	0	0	0	0	0	0	0	0	0	0	0	0	0	0	0	0	0	0	0	0	0	0	0	0
TTTY17B	0	0	0	0	0	0	0	0	0	0	0	0	0	0	0	0	0	0	0	0	0	0	0	0
TTTY17C	0	0	0	0	0	0	0	0	0	0	0	0	0	0	0	0	0	0	0	0	0	0	0	0
TTTY18	0	0	0	0	0	0	0	0	0	0	0	0	0	0	0	0	0	0	0	0	0	0	0	0
TTTY19	0	0	0	0	0	0	0	0	0	0	0	0	0	0	0	0	0	0	0	0	0	0	0	0
TTTY1B	0	0	0	0	0	0	0	0	0	0	0	0	0	0	0	0	0	0	0	0	0	0	0	0
TTTY2	0	0	0	0	0	0	0	0	0	0	0	0	0	0	0	0	0	0	0	0	0	0	0	0
TTTY20	0	0	0	0	0	0	0	0	0	0	0	0	0	0	0	0	0	0	0	0	0	0	0	0
TTTY21	0	0	0	0	0	0	0	0	0	0	0	0	0	0	0	0	0	0	0	0	0	0	0	0
TTTY21B	0	0	0	0	0	0	0	0	0	0	0	0	0	0	0	0	0	0	0	0	0	0	0	0
TTTY22	0	0	0	0	0	0	0	0	0	0	0	0	0	0	0	0	0	0	0	0	0	0	0	0
TTTY23	0	0	0	0	0	0	0	0	0	0	0	0	0	0	0	0	0	0	0	0	0	0	0	0
TTTY23B	0	0	0	0	0	0	0	0	0	0	0	0	0	0	0	0	0	0	0	0	0	0	0	0
TTTY25P	0	0	0	0	0	0	0	0	0	0	0	0	0	0	0	0	0	0	0	0	0	0	0	0
TTTY2B	0	0	0	0	0	0	0	0	0	0	0	0	0	0	0	0	0	0	0	0	0	0	0	0
TTTY3	0	0	0	0	0	0	0	0	0	0	0	0	0	0	0	0	0	0	0	0	0	0	0	0
TTTY3B	0	0	0	0	0	0	0	0	0	0	0	0	0	0	0	0	0	0	0	0	0	0	0	0
TTTY4	0	0	0	0	0	0	0	0	0	0	0	0	0	0	0	0	0	0	0	0	0	0	0	0
TTTY4B	0	0	0	0	0	0	0	0	0	0	0	0	0	0	0	0	0	0	0	0	0	0	0	0
TTTY4C	0	0	0	0	0	0	0	0	0	0	0	0	0	0	0	0	0	0	0	0	0	0	0	0
TTTY5	0	0	0	0	0	0	0	0	0	0	0	0	0	0	0	0	0	0	0	0	0	0	0	0
TTTY6	0	0	0	0	0	0	0	0	0	0	0	0	0	0	0	0	0	0	0	0	0	0	0	0
TTTY6B	0	0	0	0	0	0	0	0	0	0	0	0	0	0	0	0	0	0	0	0	0	0	0	0
TTTY7	0	0	0	0	0	0	0	0	0	0	0	0	0	0	0	0	0	0	0	0	0	0	0	0
TTTY7B	0	0	0	0	0	0	0	0	0	0	0	0	0	0	0	0	0	0	0	0	0	0	0	0
TTTY8	0	0	0	0	0	0	0	0	0	0	0	0	0	0	0	0	0	0	0	0	0	0	0	0
TTTY8B	0	0	0	0	0	0	0	0	0	0	0	0	0	0	0	0	0	0	0	0	0	0	0	0
TTTY9B	0	0	0	0	0	0	0	0	0	0	0	0	0	0	0	0	0	0	0	0	0	0	0	0
TTYH1	0	0	1.64093	0	0	0	0	1.35014	1.27173	0	0	0	1.23708	2.16471	0	0	5.49851	2.07894	0	0	0	0	0	0
TTYH2	37.5183	28.399	31.1776	25.1918	22.7606	24.1316	43.565	47.9301	48.7498	44.7241	44.3798	56.2006	0	2.16471	6.88331	0	8.24777	2.07894	34.3816	31.5884	40.2688	34.0328	40.1979	42.1424
TTYH3	4034.92	3829.14	4240.15	3547.6	3454.55	3557.69	1520.42	1691.06	1683.78	1083.6	1094.99	1087.7	2672.1	2760.01	3090.61	2126.91	2559.56	2650.64	4283.95	5343.3	4270.17	5640.94	4603.84	3235.24
TUB	0	0	3.28185	0	0	0	0	0.675072	0.423912	0	0	0	0	0	0	0	0	0	146.695	206.539	161.075	165.059	139.51	81.4483
TUB-AS1	0	0	0	0	0	0	0	0	0	0	0	0	0	0	0	0	0	0	0	0	0	0	0	0
TUBA1A	661.687	637.401	677.702	376.396	438.773	424.028	2714.54	2499.12	2635.46	3571.54	3938.71	3650.44	622.252	647.249	509.365	588.917	695.562	544.681	3055.38	2658.28	3223.18	3010.2	3454.65	4169.67
TUBA1B	26254.3	26277	25677.2	27580.6	27627.5	27030.9	62732.8	62424.6	62256.5	72918.8	72470.5	74027.4	38081.1	41019.2	35486.9	40596.3	38635.3	36726.5	69061.3	62180.5	69322.7	59069	69227.8	76580.8
TUBA1C	19081.5	18639.2	18846	20651.4	20637.5	19577.7	24619	24603.7	24086.7	28350.6	28157.3	30021.5	23474.9	22651.6	19889.3	24649.3	24836.8	23026.3	28053.1	25659.5	28691.5	24825.2	28855	33232.5
TUBA3C	0	0	0	0	0	0	0	0.675072	0	0.638915	0	0.864624	0	0	0	0	0	0	2.29211	2.42987	1.67786	3.40328	2.36458	3.24172
TUBA3D	0	0	1.64093	2.96375	0	0	0.43565	1.35014	1.69565	0.638915	0.853457	0.864624	4.94833	2.16471	0	2.43354	0	2.07894	0	0	0	0	0	0.810431
TUBA3E	0	0	0	0	0	0	8.71301	8.77594	6.35867	7.66698	14.5088	7.78162	0	0	0	0	0	0	4.58422	0	0	0	1.18229	0.405215
TUBA3GP	0	0	0	0	0	0	0	0	0	0	0	0	0	0	0	0	0	0	0	0	0	0	0	0
TUBA4A	6961.35	6541.24	7123.26	6861.07	6706.78	6551.17	2546.38	2643.58	2468.01	2940.29	3071.59	3107.46	12035.6	12429.8	10882.5	12591.1	12946.2	12126.4	135.234	128.783	132.551	166.761	135.963	154.792
TUBA4B	5.11613	1.57772	4.92278	5.92749	2.52895	2.29825	1.30695	2.02522	0	0.638915	0.853457	0.864624	2.47416	2.16471	10.325	7.30062	2.74926	6.23681	0	0	0	0	0	0
TUBA8	6.82151	7.88862	13.1274	10.3731	2.52895	5.74563	12.6339	10.8012	8.05432	7.02807	18.7761	13.834	9.89666	2.16471	10.325	2.43354	5.49851	2.07894	2.29211	4.85975	8.38932	11.9115	10.6406	8.10431
TUBAL3	0	1.57772	1.64093	0	0	0	4.3565	1.35014	4.23912	5.11132	7.68112	3.4585	95.2553	97.4121	86.0414	85.1739	112.72	118.499	27.5053	2.42987	8.38932	22.1213	23.6458	26.7442
TUBAP	0	0	0	0	0	0	0	0	0	0	0	0	0	0	0	0	0	0	0	0	0	0	0	0.405215
TUBAP2	85.2689	83.6194	100.096	105.213	72.0751	83.8862	216.518	247.076	218.738	270.9	227.02	223.073	152.161	179.671	154.874	160.614	167.705	160.078	254.424	242.987	300.338	231.423	300.302	279.599
TUBAP4	0	0	0	0	0	0	0	0	0	0	0	0	0	0	0	0	0	0	0	0	0	0	0	0
TUBB	49413.3	51537.9	52087.9	55001.2	52649	52546.1	67927.1	73968.3	70968.3	65761.6	63181.4	66262.2	42705.3	46768.6	45953	45940.4	45002.6	45354.1	88273.7	89574.9	90458.7	86788.8	89674.3	80933.7
TUBB1	25.5807	29.9768	26.2548	20.7462	17.7027	22.9825	23.5251	23.6275	22.4673	24.2788	26.4572	25.0741	29.69	36.8001	17.2083	17.0348	19.2448	12.4736	13.7527	2.42987	21.8122	18.718	17.7343	17.4243
TUBB1P1	0	0	0	0	0	0	0	0	0	0	0	0	0	0	0	0	0	0	0	0	0	0	0	0
TUBB1P2	0	0	0	0	0	0	0	0	0	0	0	0	0	0	0	0	0	0	0	0	0	0	0	0
TUBB2A	407.585	326.589	357.722	357.131	393.252	343.589	372.917	400.318	378.553	407.628	363.573	366.601	613.593	530.355	602.29	674.091	681.816	559.234	689.925	724.103	711.415	762.335	824.056	782.066
TUBB2B	8.52689	7.88862	9.84555	22.2281	12.6448	14.9386	6.97041	5.40058	8.90214	8.3059	5.12074	3.4585	21.0304	17.3177	6.88331	14.6012	19.2448	16.6315	22.9211	2.42987	18.4565	11.9115	17.7343	21.8816
TUBB2BP1	0	1.57772	1.64093	2.96375	2.52895	0	0	0	0	1.91675	0	1.72925	3.71125	0	0	2.43354	2.74926	0	0	0	1.67786	0	1.18229	0.810431
TUBB3	825.403	897.725	859.845	758.719	742.247	689.476	2111.16	2228.41	2064.03	1964.03	2298.36	2375.99	4844.41	4325.1	3992.32	4180.82	4659.99	3904.24	4123.51	4060.32	3979.9	4055.01	4106.09	3843.06
TUBB3P1	0	0	0	0	0	0	0	0	0	0	0	0	0	0	0	0	0	0	0	0	0	0	0	0
TUBB3P2	0	0	0	0	0	0	0	0	0	0	0	0	0	0	0	0	0	0	0	0	0	0	0	0
TUBB4A	0	1.57772	3.28185	2.96375	1.26448	4.5965	1.30695	2.02522	1.27173	1.91675	2.56037	0	1.23708	6.49414	0	4.86708	5.49851	4.15787	2.29211	0	3.35573	0	2.36458	2.83651
TUBB4AP1	0	0	0	0	0	0	0	0	0	0	0	0	0	0	0	0	0	0	0	0	0	0	0	0
TUBB4B	26423.1	26138.2	25591.9	27115.3	27063.6	26511.5	27285.2	29059.8	27755.2	26302.9	26214.8	27374	42934.2	40324.3	36347.3	42061.3	43405.3	39990.4	28589.5	27600.9	28594.2	26697	28691.8	29116.3
TUBB4BP1	0	0	0	0	0	0	0	0	0	0	0	0	0	0	0	0	0	0	0	0	0	0	0	0
TUBB4BP2	0	0	0	0	0	0	0	0	0	0	0	0	0	0	0	0	0	0	0	0	0	0	0	0
TUBB4BP3	0	0	0	0	0	0	0	0	0	0	0	0	0	0	0	0	0	0	0	0	0	0	0	0
TUBB4BP4	0	0	0	0	0	0	0	0	0	0	0	0	0	0	0	0	0	0	0	0	0	0	0	0
TUBB4BP5	0	0	0	0	0	0	0	0	0	0	0	0	0	0	0	0	0	0	0	0	0	0	0	0
TUBB4BP6	0	0	0	0	0	0	0	0	0	0	0	0	0	0	0	0	0	0	0	0	0	0	0	0
TUBB4BP7	0	0	0	0	0	0	0	0	0	0	0	0	0	0	0	0	0	0	0	0	0	0	0	0
TUBB6	7201.81	7497.35	7156.08	6890.71	6979.91	6940.72	15383.7	16139.6	15332.5	15363.4	15848.7	16510.9	9536.67	9780.18	9209.87	9510.28	10109	9438.37	17674.5	16792.9	17402.8	18969.9	21258.8	23205.9
TUBB7P	0	0	1.64093	0	0	0	0	0	0.423912	0	0	0	1.23708	0	3.44165	0	0	0	0	0	0	0	0	0
TUBB8	1.70538	0	0	0	0	0	0.43565	0.675072	0	0	0	0	1.23708	2.16471	0	0	0	0	0	0	0	1.70164	0	0.405215
TUBB8B	0	0	0	0	0	0	0	0	0.423912	0	0.853457	0	0	0	0	0	2.74926	0	0	0	0	0	0	0
TUBB8P1	0	0	0	0	0	2.29825	0	0.675072	0.423912	0.638915	0.853457	1.72925	7.42249	10.8236	13.7666	4.86708	8.24777	10.3947	2.29211	0	0	0	0	0
TUBB8P10	0	0	0	0	0	0	0	0	0	0	0	0	0	0	0	0	0	0	0	0	0	0	0	0
TUBB8P11	0	0	0	0	0	0	0	0	0	0	0	0	0	0	0	0	0	0	0	0	0	0	0	0
TUBB8P2	0	1.57772	0	0	0	2.29825	0.43565	0	0	0	0	0	1.23708	2.16471	0	2.43354	2.74926	2.07894	0	0	1.67786	0	0	0
TUBB8P3	0	0	0	0	0	0	0	0	0	0	0	0	0	0	0	0	0	0	0	0	0	0	0	0
TUBB8P4	0	0	0	0	0	0	0	0	0	0	0	0	0	0	0	0	0	0	0	0	0	0	0	0
TUBB8P5	0	0	0	0	0	0	0	0	0	0	0	0	0	0	0	0	0	0	0	0	0	0	0	0
TUBB8P6	0	0	0	0	0	0	0	0	0	0	0	0	0	0	0	0	0	0	0	0	0	0	0	0
TUBB8P7	1.70538	0	0	0	1.26448	1.14913	0.871301	0	0	0	0	0	0	0	0	0	0	0	0	0	0	0	0	0
TUBB8P8	0	0	0	0	0	0	0	0	0	0	0	0	0	0	0	0	0	0	0	0	0	0	0	0
TUBB8P9	0	0	0	0	0	0	0	0	0	0	0	0	0	0	0	0	0	0	0	0	0	0	0	0
TUBBP1	654.865	697.354	720.366	689.071	725.809	749.23	1109.6	1168.55	1151.77	1003.1	940.51	877.594	705.137	744.661	753.722	890.676	844.022	794.153	1661.78	1640.17	1624.17	1555.3	1589	1451.89
TUBBP10	0	1.57772	0	0	0	0	0	0	0.847823	0	0	0	1.23708	0	3.44165	0	0	0	2.29211	0	1.67786	0	1.18229	0.405215
TUBBP11	0	0	0	0	0	0	0	0	0	0	0	0	0	0	0	0	0	0	0	0	0	0	0	0
TUBBP2	1.70538	1.57772	0	0	0	1.14913	0.43565	0.675072	2.11956	0	1.70691	0.864624	1.23708	0	0	4.86708	2.74926	0	2.29211	0	0	3.40328	1.18229	2.02608
TUBBP5	6.82151	4.73317	1.64093	0	3.79343	6.89476	0.871301	0.675072	0.847823	1.91675	0	0	3.71125	4.32943	0	2.43354	8.24777	0	0	4.85975	0	0	3.54687	0.810431
TUBBP6	0	0	0	1.48187	2.52895	1.14913	3.04955	2.02522	2.54347	1.91675	0	0	2.47416	2.16471	0	0	2.74926	2.07894	0	0	5.03359	6.80656	1.18229	2.02608
TUBBP8	0	0	0	0	0	0	0	0	0	0	0	0	0	0	0	0	0	0	2.29211	0	0	0	0	0
TUBBP9	0	0	0	0	0	0	0	0	0.423912	0	0	0	0	0	0	0	0	0	0	0	0	0	0	0.405215
TUBD1	283.093	301.345	295.367	228.208	285.772	274.641	127.646	119.488	122.934	140.561	144.234	146.986	209.067	251.107	213.383	255.522	178.702	197.499	224.627	255.137	318.794	262.053	297.937	347.27
TUBE1	238.753	307.656	249.421	281.556	293.358	268.895	341.55	329.435	317.086	424.24	421.608	384.758	343.909	272.754	275.332	301.759	285.923	278.577	206.29	206.539	213.089	211.003	240.005	256.501
TUBG1	1939.01	1965.84	2016.7	2043.5	2091.44	2174.15	2678.81	2836.65	2597.73	2652.78	2605.6	2569.66	2380.15	2489.42	2340.33	2457.88	2446.84	2490.56	3509.22	3698.27	3696.34	3675.54	3653.28	3708.94
TUBG1P	3.41076	3.15545	3.28185	4.44562	1.26448	6.89476	5.22781	4.05043	5.93476	12.1394	11.9484	4.32312	7.42249	4.32943	3.44165	2.43354	2.74926	0	16.0448	9.7195	8.38932	5.10492	13.0052	8.10431
TUBG2	192.708	85.1971	114.865	109.659	110.009	113.763	150.735	150.541	149.641	162.923	163.01	166.008	90.307	112.565	165.199	87.6075	98.9732	81.0785	295.682	347.472	298.66	348.836	334.588	333.897
TUBGCP2	2766.12	3051.32	2868.34	2981.53	2780.58	2836.04	2975.06	3167.44	3017.4	2749.89	2686.68	2708	2797.04	2844.43	2970.15	2708.53	2763	2833.59	3513.8	3537.9	3515.13	3503.68	3389.62	2974.69
TUBGCP3	1794.06	1868.03	1762.35	1951.63	1953.62	1971.9	1346.6	1393.35	1391.7	1297.64	1124	1163.78	1193.78	1184.1	1053.15	1311.68	1184.93	1243.2	1480.7	1329.14	1461.42	1245.6	1139.73	1122.85
TUBGCP4	1688.32	2028.95	1878.86	1935.33	1681.75	1839.75	1627.59	1701.86	1638.84	1582.59	1392.84	1405.01	1833.36	1807.54	2020.25	1995.5	1743.03	1879.36	1414.23	1406.9	1446.32	1334.09	1259.14	1113.94
TUBGCP5	547.426	531.693	536.583	520.137	546.254	544.686	457.869	485.377	471.814	385.266	366.133	368.33	649.468	697.038	688.331	620.553	692.813	669.417	380.49	340.182	337.251	357.344	334.588	320.931
TUBGCP6	496.265	413.364	438.127	391.214	360.376	359.676	363.333	396.942	369.651	331.597	328.581	240.366	236.283	233.789	268.449	165.481	208.943	247.393	272.761	284.295	258.391	284.174	210.448	156.413
TUFM	16281.2	15957.1	15370.5	16137.6	15353.3	15166.2	11979.1	12524.6	11812.7	10400.3	11548.1	11892	11880.9	10866.9	10128.8	12060.6	12962.7	11725.2	7868.81	7024.77	7666.17	7269.41	7797.2	8024.48
TUFMP1	173.949	173.55	177.22	194.125	153.002	174.667	124.16	140.415	144.554	124.589	108.389	123.641	94.0183	112.565	147.991	97.3416	126.466	101.868	93.9765	58.317	98.994	78.2755	74.4843	81.4483
TUFT1	414.407	377.076	482.432	377.878	397.046	398.747	59.2485	64.8069	52.989	49.1965	47.7936	55.3359	505.967	528.19	536.898	661.923	604.836	582.102	126.066	114.204	105.705	125.921	148.969	142.231
TUG1	1451.28	1763.9	1626.16	1481.87	1452.88	1561.66	1800.54	1821.34	1907.18	1767.88	1418.45	1272.73	1749.23	1904.95	2278.38	1976.04	1641.31	1991.62	1771.8	2092.12	1897.67	2183.2	1801.81	1525.23
TULP1	3.41076	3.15545	0	1.48187	5.0579	1.14913	0.871301	6.75072	5.08694	5.11132	2.56037	3.4585	6.18541	2.16471	0	2.43354	8.24777	2.07894	0	2.42987	1.67786	3.40328	1.18229	2.02608
TULP2	0	0	0	0	0	1.14913	0	0	0.423912	0.638915	0	0	0	0	0	0	0	0	0	0	0	0	0	0
TULP3	513.319	512.76	498.841	508.282	533.609	543.537	774.151	766.882	792.291	762.865	690.447	687.376	519.575	545.508	567.873	501.309	514.111	498.944	797.654	809.148	724.838	837.207	683.364	610.659
TULP3P1	0	0	0	0	0	0	0	0	0	0.638915	0	0	0	0	0	0	0	0	0	0	0	0	0	0
TULP4	231.931	285.568	246.139	253.4	208.639	222.93	199.092	170.118	196.271	180.813	162.157	130.558	428.03	430.778	461.182	384.499	349.156	422.024	286.514	332.893	278.526	338.626	307.395	186.399
TUNAR	0	0	0	0	0	0	0	0	0	0	0	0	0	0	0	0	0	0	0	0	0	0	0	0
TUSC1	835.635	779.396	825.385	806.139	886.398	774.511	135.923	130.289	115.304	132.894	139.967	146.986	251.128	196.989	178.966	245.788	263.929	241.157	0	0	0	1.70164	0	0
TUSC2	1463.21	1445.2	1375.1	1394.44	1445.3	1437.56	1062.12	1077.41	1018.66	1102.13	1196.55	1128.33	1606.97	1482.83	1242.44	1550.17	1597.32	1528.02	1063.54	925.782	882.557	915.482	936.374	1106.64
TUSC2P1	0	0	0	0	0	0	0	0	0	0	0	0	0	0	0	0	0	0	0	0	0	0	0	0
TUSC2P2	0	0	0	0	0	0	0	0	0	0	0	0	0	0	0	0	0	0	0	0	0	0	0	0
TUSC3	2106.14	2057.35	2161.1	2188.73	2262.15	2116.69	1213.72	1255.63	1232.31	1028.65	1137.66	1163.78	5102.96	5396.63	4801.11	5823.46	5534.25	6028.91	4742.37	4225.55	4797.02	3903.56	4213.68	4609.32
TUSC7	0	0	0	0	0	0	0	0	0	0	0	0	0	0	0	0	0	0	0	0	0	0	0	0
TUSC8	0	0	0	0	0	0	0	0	0	0	0	0	0	0	0	0	0	0	0	0	0	0	1.18229	0
TUT1	733.312	692.621	697.393	654.988	628.445	664.195	678.308	753.38	743.117	587.163	644.36	654.521	802.866	798.779	905.155	749.531	871.514	794.153	435.501	488.405	508.393	456.04	423.26	379.687
TUT4	982.298	1058.65	1127.32	893.569	1014.11	1043.41	545.87	501.579	535.824	475.992	445.505	402.05	760.806	774.967	912.038	781.167	698.311	810.785	531.769	505.414	513.427	609.187	459.911	403.189
TUT7	852.689	1038.14	1125.67	966.181	983.762	1083.63	974.114	923.499	1024.59	782.671	774.939	734.066	999.563	1067.2	1214.9	995.318	970.488	1139.26	1299.63	1431.2	1402.7	1555.3	1298.15	1091.65
TVP23A	235.342	227.192	244.498	240.063	256.689	276.939	397.749	391.542	385.336	383.349	413.927	478.137	164.532	160.189	168.641	199.55	159.457	218.288	346.109	277.006	369.13	297.787	396.067	395.895
TVP23B	450.22	482.784	367.567	438.634	505.79	451.607	523.216	513.055	520.14	583.33	635.826	555.089	428.03	506.543	440.532	644.888	555.35	596.654	515.725	481.115	484.903	411.797	515.478	639.835
TVP23BP1	0	0	0	0	0	0	0	0	0	0	0	0	0	0	0	0	0	0	0	0	0	0	0	0
TVP23BP2	0	0	0	0	0	0	0	0	0	0	0	0	0	0	0	0	0	0	0	0	0	0	0	0
TVP23C	57.9828	47.3317	59.0733	72.6118	53.108	67.7984	78.4171	51.3055	77.9997	72.1974	70.837	64.8468	68.0395	73.6003	75.7164	77.8733	93.4747	89.3942	181.077	184.67	162.753	178.672	185.619	200.582
TVP23C-CDRT4	117.671	115.174	119.788	114.104	130.241	126.404	76.6745	49.2803	83.0867	76.6698	69.9835	57.9298	100.204	112.565	117.016	114.376	145.711	120.578	268.177	247.847	211.411	262.053	262.468	267.037
TVP23CP1	0	0	0	0	0	0	0	0	0.423912	0	0	0	0	0	0	0	0	0	0	0	0	0	0	0
TVP23CP2	0	0	3.28185	2.96375	3.79343	3.44738	2.17825	2.70029	3.39129	0	0.853457	3.4585	3.71125	2.16471	3.44165	0	2.74926	2.07894	2.29211	0	5.03359	1.70164	1.18229	3.64694
TWF1	1978.24	2289.28	1967.47	2240.59	2351.93	2297.1	5227.37	4913.17	5046.67	7242.11	6135.5	5788.66	2459.32	2413.66	2226.75	2998.12	2554.06	2555.01	4203.73	3542.76	4196.34	3353.93	4032.79	4735.75
TWF1P1	155.189	201.949	154.247	143.742	195.994	193.053	379.452	380.066	345.912	498.993	445.505	344.12	190.511	196.989	196.174	180.082	184.2	228.683	316.311	286.725	286.915	255.246	347.593	348.08
TWF2	2075.44	1991.09	2024.9	2253.93	2206.51	2110.94	1295.19	1405.5	1298.02	1229.91	1360.41	1467.27	1629.24	1647.35	1483.35	1304.38	1454.36	1444.86	3041.63	3020.33	3167.81	3017.01	3086.96	3115.3
TWIST1	428.05	519.071	359.363	423.816	431.186	391.852	3049.99	3156.64	3059.37	3006.74	3285.81	3191.33	66.8024	56.2826	41.2999	51.1044	60.4836	56.1313	1732.83	1883.15	1870.82	1703.34	1540.52	1288.58
TWIST2	163.716	244.547	170.656	213.39	207.374	187.308	2325.94	2438.36	2368.39	2516.69	2753.25	2695.9	800.392	796.615	719.306	751.964	835.774	833.653	1088.75	967.09	1016.79	998.863	1091.25	1055.18
TWISTNB	980.592	1244.82	1091.22	1222.55	1216.43	1224.97	2782.06	2795.47	2788.91	3069.35	2931.63	2895.63	1198.73	1264.19	1163.28	1450.39	1184.93	1311.81	1984.97	1623.16	1884.24	1769.71	2100.93	2187.35
TWNK	1401.82	1653.46	1483.4	1271.45	1249.3	1297.36	1725.18	1730.21	1627.4	1291.89	1331.39	1334.98	1207.39	1078.03	1232.11	1095.09	1231.67	1297.26	497.388	524.853	466.446	598.977	615.973	459.514
TWSG1	2027.69	2022.64	2024.9	2009.42	2210.3	2029.36	3353.2	3153.26	3085.23	3098.1	3203.88	3199.97	5093.07	5082.75	4570.52	6249.33	5842.17	6016.44	4226.65	3656.96	4083.92	3563.23	3912.2	4513.69
TXK	0	0	0	0	0	0	0	1.35014	0.423912	1.27783	0	0.864624	0	0	0	0	0	0	0	0	0	0	0	0
TXLNA	1497.32	1405.75	1504.73	1326.28	1332.76	1370.91	1980.9	1994.84	1991.11	1573.01	1638.64	1752.59	1599.55	1454.69	1772.45	1277.61	1514.84	1567.52	1636.57	1943.9	1748.34	2217.24	1710.77	1479.04
TXLNB	0	0	1.64093	1.48187	0	0	0.871301	1.35014	0.847823	1.91675	1.70691	2.59387	0	0	0	0	0	0	0	0	0	5.10492	1.18229	2.02608
TXLNG	1232.99	1438.88	1345.56	1444.83	1352.99	1489.27	987.62	1017.33	1009.76	933.455	920.027	892.292	1306.36	1223.06	1707.06	1620.74	1352.63	1563.36	410.288	349.902	384.231	377.764	403.161	346.459
TXLNGY	0	18.9327	0	0	1.26448	1.14913	580.722	575.161	568.889	726.447	636.679	612.154	0	0	0	0	0	0	332.356	337.753	374.164	321.61	310.942	358.21
TXN	8902.07	8726.39	8427.79	9522.51	9085.26	9060.86	9608.71	9467.21	8696.97	14355.8	15002.9	14541.2	12346.1	13408.2	11622.5	14044	11728.3	11910.2	7238.48	6531.5	6770.19	6273.95	7464.98	9259.98
TXN2	1543.37	1407.33	1488.32	1741.2	1600.83	1590.39	2442.26	2618.6	2440.88	2924.95	3144.99	3165.39	759.569	794.45	664.239	732.496	791.786	692.285	1978.09	1871	1953.03	1815.65	1879.84	2120.9
TXNDC11	1123.84	1147.01	1156.85	1372.21	1347.93	1227.27	1073.44	1079.44	1075.46	897.676	887.596	855.978	1814.8	1855.16	1596.93	1944.4	1938.23	2126.75	1272.12	1161.48	1256.72	1218.37	1298.15	1239.96
TXNDC12	4080.97	4015.31	3849.61	4331.51	4459.81	4250.62	4061.57	4163.84	4026.31	4358.68	4554.05	4555.7	3726.09	4130.27	3572.44	4596.96	4602.26	4937.47	2397.55	2179.6	2317.13	2178.1	2309.01	2778.56
TXNDC12-AS1	0	0	0	1.48187	0	0	0	0	0	0	0	0	0	0	0	0	0	0	0	0	0	0	0	0
TXNDC15	743.545	754.152	694.111	635.723	695.462	700.967	1435.47	1310.99	1287.42	1454.81	1549.02	1532.98	929.049	948.145	929.247	1017.22	1039.22	1020.76	1338.59	1214.94	1218.13	1397.05	1346.63	1593.71
TXNDC16	610.525	686.31	641.602	551.257	584.188	586.054	169.468	174.169	168.717	160.368	160.45	146.986	789.259	697.038	791.581	968.549	747.798	987.494	139.819	191.96	137.585	163.357	127.687	146.283
TXNDC17	2469.39	2391.83	2184.07	2605.13	2578.27	2490.16	1878.09	1944.88	1886.41	2799.09	2917.12	2931.94	1425.12	1545.61	1442.05	1530.7	1547.83	1575.83	1414.23	1205.22	1271.82	1175.83	1503.87	1807.67
TXNDC2	0	1.57772	0	0	1.26448	0	2.17825	2.02522	3.39129	3.19458	3.41383	2.59387	1.23708	0	0	0	0	0	2.29211	4.85975	1.67786	3.40328	1.18229	0.405215
TXNDC5	11349.3	12528.7	11721.1	12019.5	12216.1	12002.6	15204.6	15789.3	15329.9	11234.7	12074.7	12636.5	21506.7	20833.2	19748.2	24140.7	24938.5	25236.2	13104	13116.5	13867.6	13109.4	12406.9	12984.3
TXNDC8	0	0	0	0	2.52895	0	0	0	0	0	0	0	0	0	0	0	0	0	0	0	0	0	0	0
TXNDC9	922.609	851.971	886.1	994.337	1007.79	939.985	1562.24	1504.06	1484.54	2453.44	2224.96	2163.29	1098.53	1205.75	1056.59	1503.93	1250.91	1216.18	1590.72	1399.61	1632.56	1400.45	1743.88	2493.69
TXNIP	4885.91	4698.46	4848.93	5371.79	5501.74	5613.48	1809.69	1874	1806.71	2002.36	1796.53	1792.37	2612.72	3145.33	2842.81	2173.15	2268.14	2091.41	2260.02	2150.44	2253.37	1888.82	1961.42	2007.84
TXNL1	1971.42	2002.13	1937.93	2111.67	2091.44	1975.35	3856.38	3648.76	3657.51	5364.97	5020.89	4992.34	2422.21	2619.3	2219.87	2990.82	2625.54	2611.14	3128.73	2551.37	2849.01	2542.25	3118.88	3693.13
TXNL1P1	0	0	0	0	0	0	0	0	0	0	0	0	0	0	0	0	0	0	0	0	0	0	0	0
TXNL4A	2592.17	2655.31	2612.35	2766.66	2770.47	2733.77	2996.84	3023.65	2890.65	3512.12	3515.39	3513.83	2223.04	2227.49	2071.88	2355.67	2188.41	2263.96	2269.19	2024.09	2120.82	2001.13	2240.44	2454.39
TXNL4B	467.274	496.983	452.895	449.007	486.823	432.071	1014.19	892.445	880.888	1085.52	1103.52	1002.96	395.866	355.013	371.699	484.275	467.374	415.787	343.816	369.341	364.097	364.151	371.239	399.947
TXNP1	0	0	0	0	0	0	0.43565	0	0	0	0	0	0	0	0	0	2.74926	0	0	0	0	0	0	0
TXNP2	0	0	0	0	0	0	0	0	0	0	0	0	0	0	0	0	0	0	0	0	0	0	0	0
TXNP3	0	0	0	0	0	0	0	0	0	0	0	0	0	0	0	0	0	0	0	0	0	0	0	0
TXNP4	5.11613	1.57772	3.28185	1.48187	2.52895	1.14913	0.871301	0	2.11956	3.83349	0.853457	3.4585	2.47416	6.49414	3.44165	2.43354	16.4955	2.07894	4.58422	0	1.67786	3.40328	3.54687	2.83651
TXNP5	0	0	0	0	0	2.29825	0	0	0	0	0	0	0	0	0	0	0	0	0	0	0	0	0	0
TXNP6	32.4022	52.0649	59.0733	63.7205	32.8764	48.2633	48.7929	56.706	45.3585	79.8644	77.6646	66.5761	75.462	60.612	51.6248	94.9081	57.7344	72.7627	48.1343	26.7286	48.6581	42.541	43.7447	51.8676
TXNP7	0	0	0	0	0	0	0	0	0	0	0	0	0	0	0	0	0	0	0	0	0	0	0	0
TXNRD1	3374.94	4023.2	3841.41	3912.14	4055.17	3942.65	13569.2	13064	13368.1	12330.4	10995.1	11654.3	3520.74	3792.58	3655.04	3837.69	3576.78	3727.53	18845.7	17308	18448.1	14407.8	15204.2	17137.4
TXNRD2	612.231	560.092	610.424	574.967	489.352	597.546	935.342	972.104	888.519	859.98	924.294	1009.88	290.714	233.789	199.616	294.458	274.926	222.446	841.204	833.447	723.16	724.899	690.457	782.471
TXNRD3	141.546	113.596	127.992	157.079	156.795	171.22	147.686	153.916	133.532	148.867	140.82	163.414	298.137	292.236	261.566	279.857	217.191	278.577	174.2	126.353	186.243	180.374	163.156	180.321
TYK2	2512.02	2423.38	2435.13	2465.84	2434.12	2410.87	2137.74	2219.64	2180.18	1840.08	1718.01	1857.21	912.967	971.956	939.572	751.964	871.514	860.679	1265.24	1450.64	1265.11	1349.4	1243.77	998.045
TYMP	105.733	121.485	131.274	94.8399	103.687	76.9914	69.2684	74.2579	58.0759	77.3088	70.837	79.5454	2.47416	8.65885	10.325	4.86708	13.7463	8.31574	61.887	55.8871	53.6917	57.8558	62.6614	68.4814
TYMS	3545.48	3523.06	3605.11	3771.37	3755.49	3587.57	7311.52	7398.79	7136.55	8096.34	8143.69	8194.04	1357.08	1484.99	1352.57	1538	1520.34	1440.7	6491.25	5970.2	6416.16	5452.06	6218.84	7180.82
TYMSOS	214.878	219.304	214.961	257.846	250.366	222.93	436.522	480.651	453.585	548.828	483.057	436.635	122.471	142.871	92.9247	116.81	112.72	85.2363	334.648	313.454	315.439	304.594	345.229	355.374
TYMSP1	0	0	0	0	0	0	0	0	0	0	0	0	0	0	0	0	0	0	0	0	0	0	0	0
TYMSP2	0	0	0	0	0	0	0	0	0	0	0	0	0	0	0	0	0	0	0	0	0	0	0	0
TYR	0	0	0	0	0	0	0	0	0	0	0	0	0	0	0	0	0	0	0	0	0	0	0	0
TYRL	0	0	0	0	0	0	0	0	0	0	0	0	0	0	0	0	0	0	0	0	0	0	0	0
TYRO3	1654.22	1757.58	1729.54	1434.45	1366.9	1426.07	1178.87	1292.76	1246.72	822.284	807.371	912.179	1795.01	1707.96	1524.65	1654.81	1734.78	1829.46	1075	899.054	963.095	1007.37	919.821	862.703
TYRO3P	0	0	0	2.96375	0	2.29825	0.43565	0.675072	0	0	1.70691	0.864624	0	2.16471	0	0	2.74926	2.07894	2.29211	0	0	0	0	0
TYROBP	0	0	0	0	0	0	0	0	0	0	0	0	0	0	0	0	0	0	0	0	0	0	0	0
TYRP1	1.70538	0	0	0	0	0	0.871301	2.70029	0.847823	2.55566	0	0.864624	0	0	0	0	2.74926	0	4.58422	4.85975	3.35573	3.40328	2.36458	3.24172
TYSND1	699.205	615.312	613.706	677.216	617.064	605.589	568.088	606.89	582.455	475.353	511.221	503.211	1130.69	997.933	943.013	956.382	1063.96	943.837	320.895	349.902	414.433	384.571	409.072	359.831
TYW1	1371.12	1686.59	1483.4	1612.28	1619.79	1704.15	1311.74	1300.86	1267.5	1047.82	1083.04	1057.44	1463.47	1424.38	1304.39	1635.34	1591.82	1831.54	712.846	617.188	687.925	604.082	543.853	609.444
TYW1B	68.2151	66.2644	83.6872	68.1661	69.5462	65.5002	104.992	98.5605	124.63	79.2255	97.2941	71.7638	37.1125	28.1413	55.0665	26.7689	38.4896	47.8155	148.987	138.503	169.464	129.325	134.781	119.539
TYW3	1355.78	1412.06	1491.6	1600.42	1547.72	1650.15	1915.12	1896.28	1945.33	2322.46	2218.99	2203.06	964.924	956.803	970.547	934.48	940.246	997.889	1466.95	1188.21	1461.42	1272.83	1382.1	1449.86
TYW5	192.708	269.791	185.425	203.017	231.399	206.843	243.093	222.099	242.477	334.792	325.167	297.431	289.477	331.201	302.866	379.632	299.669	311.84	261.301	269.716	268.458	270.561	307.395	350.916
U2AF1	25.5807	11.0441	14.7683	13.3369	8.85133	5.74563	10.8913	16.2017	12.2934	8.3059	13.6553	13.834	4.94833	12.9883	20.6499	4.86708	0	66.5259	20.629	17.0091	3.35573	202.495	14.1875	15.8034
U2AF1L4	64.8044	77.3085	72.2007	66.6843	58.1659	54.0089	139.408	141.09	116.576	143.117	166.424	141.798	84.1216	75.765	75.7164	34.0696	82.4777	62.3681	130.65	114.204	100.672	114.01	102.859	96.8465
U2AF1L5	117.671	86.7748	77.1235	208.944	101.158	207.992	96.7144	72.2327	60.1955	76.6698	94.7338	76.0869	77.9362	151.53	72.2747	386.933	129.215	101.868	82.5159	21.8689	308.727	180.374	134.781	41.332
U2AF2	7650.32	7743.47	7572.87	7323.42	7340.28	7164.8	9761.62	10539.9	10015.8	8661.78	8858.89	9143.4	6649.32	6418.38	6205.3	6127.66	6727.43	6336.59	7392.05	7957.84	7750.06	7788.41	7416.5	7024
U2SURP	3357.89	3545.15	3710.13	3473.51	3558.24	3736.96	2612.6	2474.81	2548.13	2409.99	2541.6	2435.65	3150.85	3385.61	3851.21	3260.94	2850.98	3211.96	2447.97	2544.08	2632.57	2542.25	2554.93	2180.87
U40455.1	0	0	0	0	0	0	0.871301	0	0.423912	0	0.853457	0	0	0	0	0	0	0	0	0	0	0	0	0.405215
U47924.1	185.886	192.482	183.784	197.089	174.498	143.641	203.449	253.152	198.391	292.623	364.426	313.859	163.295	190.495	120.458	163.047	151.209	99.7889	142.111	72.8962	102.35	114.01	138.328	145.067
U47924.2	815.171	651.6	649.806	699.444	663.85	651.554	615.574	569.761	569.737	762.865	807.371	835.227	393.392	456.755	282.216	399.101	470.123	419.945	479.051	432.518	478.192	498.581	584.051	748.027
U47924.3	0	0	0	1.48187	0	0	0	0	0	0	0	0	0	0	0	0	0	0	0	0	0	0	0	0
U51244.1	0	0	0	0	0	0	0	0	0	0	0	0	1.23708	0	0	0	0	0	0	0	0	0	0	0
U52111.1	1.70538	1.57772	6.5637	1.48187	1.26448	0	0.871301	2.02522	0.847823	0	0.853457	0	0	0	0	0	0	0	2.29211	0	0	1.70164	1.18229	0.405215
U52112.1	5.11613	1.57772	0	4.44562	0	4.5965	0	0	0	0	0	0	0	17.3177	0	4.86708	2.74926	4.15787	0	0	0	0	0	0
U52112.2	78.4474	75.7308	103.378	77.0574	55.6369	71.2458	0	0	0	0	0	0	136.079	114.73	165.199	85.1739	93.4747	87.3153	0	0	0	0	0	0
U62317.1	0	1.57772	1.64093	4.44562	2.52895	0	0	0	0	0	0	0	0	0	0	0	0	0	0	0	0	0	0	0
U62317.2	351.308	321.856	344.594	339.349	307.268	337.843	505.79	494.153	485.379	543.717	570.963	560.276	212.778	166.683	165.199	197.117	211.693	199.578	442.377	337.753	367.452	386.272	432.718	479.775
U62317.3	0	0	0	1.48187	1.26448	0	0	0	0	0.638915	0	0	0	0	0	0	0	0	2.29211	2.42987	0	0	0	0
U62317.4	0	0	1.64093	2.96375	0	0	0	0	0	0	0	0	0	0	0	0	0	0	0	0	0	0	0	0
U62631.1	0	0	0	0	0	0	0	0	0	0	0	0	0	0	0	0	0	0	0	0	0	0	0	0
U72788.1	0	0	0	0	0	0	0	0	0	0	0	0	0	0	0	0	0	0	0	0	0	0	0	0
U73023.1	0	0	0	0	0	0	0	0	0	0	0	0	0	0	0	0	0	0	2.29211	0	0	0	0	0
U73166.1	1.70538	0	6.5637	4.44562	0	1.14913	1.7426	0.675072	0.847823	0.638915	1.70691	0.864624	2.47416	0	3.44165	2.43354	5.49851	2.07894	2.29211	9.7195	3.35573	3.40328	1.18229	2.43129
U73169.1	0	0	0	0	0	1.14913	0	0	0	0	0	0	0	0	0	0	0	0	0	0	0	0	0	0.405215
U73479.1	0	0	0	0	0	0	0	0	0	0	0	0	0	0	0	0	0	2.07894	0	0	0	0	0	0
U82671.1	0	0	0	0	0	0	0	0	0	0	0	0	0	0	0	0	0	0	0	0	0	0	0	0
U82695.1	0	0	0	0	0	0	0	0	0	0	0	0	0	0	0	0	0	0	0	0	0	0	0	0
U85056.1	0	0	0	0	0	0	0	0	0	0	0	0	0	0	0	0	0	0	0	0	0	0	0	0
U91319.1	1.70538	3.15545	1.64093	2.96375	2.52895	3.44738	0.43565	0.675072	0.423912	1.91675	0.853457	1.72925	0	0	0	0	0	0	9.16844	0	16.7786	5.10492	2.36458	6.48344
U91324.1	0	0	0	0	0	0	0	0	0	0	0	0.864624	0	0	0	0	0	0	0	0	0	1.70164	0	0
U91328.1	20.4645	18.9327	21.332	10.3731	18.9671	22.9825	46.6146	52.6556	45.7825	49.1965	64.8628	53.6067	16.0821	30.306	27.5332	19.4683	21.9941	18.7104	25.2132	17.0091	26.8458	25.5246	28.375	23.5025
U91328.2	18.7592	18.9327	21.332	31.1193	21.4961	18.386	36.159	23.6275	34.3368	33.2236	34.9917	40.6373	12.3708	15.153	20.6499	14.6012	16.4955	22.8683	34.3816	58.317	43.6245	47.6459	37.8333	39.7111
U91328.3	0	1.57772	1.64093	0	0	0	0.43565	0	0	0.638915	0	0	0	0	3.44165	0	0	0	2.29211	0	0	0	0	0
U95743.1	0	0	0	0	0	0	1.7426	5.40058	1.69565	2.55566	2.56037	3.4585	0	0	0	0	0	0	0	0	0	0	0	1.62086
UACA	571.302	679.999	610.424	594.231	677.759	758.423	2283.68	2206.81	2390.44	1575.57	1871.63	1829.54	864.721	1052.05	1214.9	764.132	948.493	1133.02	2326.49	2597.54	2463.11	3387.97	2420.15	1521.18
UAP1	1625.23	2144.13	1713.13	1778.25	1875.22	1799.53	7998.98	7618.86	7637.19	9516.64	8508.97	8781.99	2419.73	2569.51	2443.57	3024.89	2669.53	2737.96	3536.73	2937.72	3335.6	3355.63	3734.85	4520.99
UAP1L1	160.306	154.617	172.297	136.332	201.052	155.132	247.449	255.177	250.956	249.816	235.554	233.449	148.45	162.354	223.708	121.677	126.466	145.525	687.633	694.944	724.838	821.892	768.488	698.186
UBA1	13267.8	13189.8	12792.7	12552.9	11484	11818.8	10026.9	10851.1	10623.6	7949.39	8042.13	8026.31	16550.9	16443.2	16051.9	15620.9	16479	15442.3	12934.4	13478.5	12946.4	13264.3	12483.8	10951.3
UBA2	4352.12	4409.74	4381.27	4599.73	4772.13	4418.39	6144.41	5747.56	5979.27	7352	6996.64	6911.81	3316.62	3413.75	2856.57	3518.9	3304.61	3332.53	4343.55	3948.55	4359.09	3474.75	4070.62	4759.66
UBA3	1480.27	1501.99	1491.6	1607.83	1719.69	1616.82	1660.7	1612.07	1518.88	2105.87	2022.69	1922.06	1533.98	1604.05	1349.13	1701.05	1451.61	1301.41	1842.86	1564.84	1825.52	1574.02	1853.83	2389.55
UBA5	1551.89	1407.33	1617.95	1588.57	1532.55	1466.28	1619.31	1533.09	1576.1	1539.15	1518.3	1575.35	1134.4	1112.66	1121.98	1104.83	1019.97	1120.55	1769.51	1671.75	1656.05	1516.16	1767.52	1690.56
UBA52	18232.2	16846.9	16975.4	19649.6	19040.5	18717	19571.6	20017.9	18898.8	22884.7	24932	24789.6	8264.95	8189.11	7502.81	8154.8	8756.38	7783.53	9296.8	8912.78	9364.16	9331.8	10438.4	11194.9
UBA52P3	0	0	0	0	0	0	0	0	0	0	0	0	0	0	0	0	0	0	0	0	0	0	0	0
UBA52P5	0	0	0	0	1.26448	1.14913	0	0	0.847823	0.638915	0	0	0	0	0	0	0	0	0	0	0	0	0	0
UBA52P6	5.11613	3.15545	8.20463	4.44562	1.26448	12.6404	13.5052	15.5267	17.3804	18.5285	16.2157	16.4279	8.65958	6.49414	3.44165	4.86708	2.74926	6.23681	6.87633	4.85975	10.0672	11.9115	7.09374	4.45737
UBA52P7	0	0	0	0	0	0	0	0	0	0	0	0	0	0	0	0	0	0	0	0	0	0	0	0
UBA52P8	0	0	3.28185	0	0	0	0.43565	0	0.423912	0	0.853457	0	1.23708	0	0	0	2.74926	4.15787	0	0	0	0	0	0.810431
UBA52P9	0	0	0	0	0	0	0	0	0	0	0	0	0	0	0	0	0	0	0	0	0	0	0	0
UBA6	1030.05	1249.56	1237.26	1323.31	1162.05	1234.16	1860.23	1732.23	1843.17	1952.53	1914.3	1843.38	2418.5	2333.56	2539.94	2679.33	2240.64	2461.46	1242.32	1168.77	1265.11	1170.73	1028.59	1190.52
UBA6-AS1	158.6	143.573	147.683	134.85	144.15	150.536	292.321	302.432	279.782	353.32	343.943	283.597	180.614	203.483	199.616	214.152	184.2	236.999	167.324	160.372	162.753	180.374	151.333	185.994
UBA7	35.8129	26.8213	27.8957	13.3369	22.7606	29.8773	24.8321	30.3782	30.0977	19.8064	30.7245	26.8033	70.5137	49.7884	41.2999	36.5031	30.2418	35.3419	412.58	488.405	359.063	348.836	329.859	325.793
UBAC1	1785.53	1699.21	1693.43	1794.55	1868.9	1902.95	1469.45	1467.61	1427.31	1585.79	1650.59	1609.93	1683.67	1562.92	1590.04	1691.31	1712.79	1723.44	838.912	920.923	899.336	823.594	829.967	872.834
UBAC2	3762.06	3581.43	3779.05	4171.47	4184.15	4260.96	1826.68	1911.13	1813.92	1815.8	1896.38	1877.96	3097.65	3037.09	2691.37	3684.38	3664.76	3708.82	1808.47	1654.74	1791.96	1364.72	1566.53	1784.57
UBAC2-AS1	28.9914	39.4431	45.9459	47.4199	35.4053	43.6668	54.0207	59.4063	51.7172	73.4753	76.8112	73.4931	64.3283	64.9414	48.1832	80.3068	46.7374	49.8944	20.629	9.7195	35.2352	22.1213	42.5624	37.685
UBALD1	673.624	531.693	538.223	542.365	561.427	545.835	528.444	527.906	534.553	546.912	573.523	580.163	296.9	316.048	289.099	250.655	296.92	253.63	325.48	434.948	330.539	365.853	313.307	268.253
UBALD2	1401.82	1341.07	1266.79	1289.23	1279.65	1296.21	982.392	1020.03	920.312	1082.32	1211.91	1218.26	1448.62	1491.49	1497.12	1224.07	1391.12	1372.1	1414.23	1453.07	1468.13	1597.84	1507.42	1552.38
UBAP1	2077.15	2054.2	2162.74	2421.38	2286.17	2083.37	1449.41	1429.13	1440.88	1563.43	1485.02	1535.57	2158.71	2281.61	2202.66	2219.39	2147.17	2147.54	1356.93	1222.23	1312.09	1255.81	1276.87	1326.67
UBAP1L	17.0538	3.15545	13.1274	8.89124	7.58686	10.3421	8.71301	6.07565	12.2934	10.2226	8.53457	14.6986	7.42249	2.16471	3.44165	4.86708	21.9941	8.31574	2.29211	7.28962	1.67786	8.5082	5.91145	4.45737
UBAP2	1348.95	1566.68	1567.08	1430.01	1518.64	1523.74	1242.91	1377.82	1342.53	1128.32	943.924	955.41	1237.08	1194.92	1455.82	1207.04	1344.39	1367.94	1143.76	1197.93	1154.37	1289.84	1095.98	815.698
UBAP2L	4833.04	5228.58	5091.79	5306.59	5148.95	5290.58	7066.69	7533.8	7335.37	5970.66	5224.87	5179.96	4525.25	4556.72	5000.72	4672.4	4616	5112.1	5083.9	5328.72	5094	4895.62	4755.17	3883.99
UBASH3A	0	0	0	0	0	0	0	0	0.423912	0	0	0	0	0	0	0	0	0	0	0	0	0	0	0
UBASH3B	324.022	484.361	380.695	371.95	366.698	367.72	2330.29	2328.32	2477.76	2236.2	1828.96	1948	1213.58	1201.42	1183.93	1311.68	1184.93	1276.47	1375.27	1275.68	1342.29	1802.04	1672.94	1682.86
UBB	17655.8	15488.5	16271.4	17048.9	16686	16101.6	7128.11	6797.98	6493.48	9509.62	9911.2	9422.67	5072.04	4853.29	4037.06	5171.27	5512.26	4879.26	24626.4	22386.4	22751.8	20421.4	24026.5	28214.7
UBBP1	18.7592	15.7772	4.92278	13.3369	16.4382	13.7895	6.53476	6.75072	4.23912	6.38915	8.53457	10.3755	3.71125	0	6.88331	4.86708	2.74926	8.31574	16.0448	17.0091	16.7786	10.2098	14.1875	23.0973
UBBP2	0	0	0	2.96375	0	0	0	0	0	0	0.853457	0	1.23708	0	0	0	0	0	0	2.42987	0	1.70164	2.36458	1.21565
UBBP3	0	0	0	0	0	0	0	0	0	0	0	0	0	0	0	0	0	0	0	0	0	0	0	0
UBBP4	32.4022	53.6426	67.2779	34.0831	35.4053	27.579	24.3964	13.5014	13.5652	44.0852	29.871	14.6986	14.845	10.8236	27.5332	31.636	10.997	27.0262	71.0554	75.3261	75.5039	81.6787	69.7551	149.524
UBBP5	0	0	0	0	0	0	0	0	0	0	0	0	0	0	0	0	0	0	0	0	0	0	0	0
UBC	17712.1	17351.8	17712.1	17927.7	18510.7	18039	26583	26711.2	26338.9	21564.7	24594.1	24557.1	15561.3	16112	15903.9	17331.7	17196.6	16941.2	18130.6	18649.3	18626	19693.1	18080.8	16845.6
UBD	0	1.57772	0	0	0	0	0	0	0.423912	0	0	0	0	0	0	0	0	0	2.29211	0	1.67786	1.70164	0	0.405215
UBDP1	0	0	0	0	0	0	0	0	0	0	0	0	0	0	0	0	0	0	0	0	0	0	0	0
UBE2A	2667.21	2617.44	2648.45	2751.84	2795.76	2741.81	2489.74	2315.5	2409.09	2831.67	2708.02	2900.81	2120.36	2268.62	2130.38	2243.72	2171.91	2066.46	2706.98	2636.41	2845.66	2475.89	2867.05	3082.88
UBE2B	1282.44	1129.65	1191.31	1229.95	1245.51	1258.29	1445.49	1450.73	1378.56	2106.5	1986	1906.5	964.924	965.462	932.688	1097.53	1003.48	941.758	1276.71	1146.9	1256.72	1174.13	1354.9	1726.62
UBE2C	3647.8	3235.91	3537.83	3932.89	3928.73	3911.63	1718.64	1790.97	1800.78	1978.72	2092.68	2154.64	2105.51	2073.8	2082.2	2314.3	2595.3	2573.72	2789.5	2947.44	2904.38	2765.17	2763.01	2878.65
UBE2CP1	0	0	0	0	1.26448	0	0	0	0	0	0	0	0	0	0	0	0	0	0	0	0	0	0	0
UBE2CP2	3.41076	3.15545	0	1.48187	0	2.29825	0.43565	0	0	0	0	0	0	0	0	0	0	0	0	0	0	0	0	0
UBE2CP3	0	0	0	0	0	0	0	0	0	0	0	0	0	0	0	0	0	0	0	0	0	0	0	0
UBE2CP4	0	0	0	0	0	0	0	0	0	0	0	0	0	0	0	0	5.49851	2.07894	2.29211	0	0	0	0	0
UBE2D1	615.641	590.069	531.66	586.822	609.477	596.396	713.595	723.002	736.758	855.508	855.164	844.738	458.958	508.708	450.857	622.986	420.636	496.866	481.343	485.975	506.715	483.266	513.114	545.42
UBE2D2	4104.84	4122.59	4007.14	3996.61	4072.88	3924.27	3407.22	3649.44	3433.68	4062.22	4026.61	4148.47	4009.38	4048.01	3510.49	4200.29	3651.01	3409.45	3490.88	3396.97	3563.79	3245.03	3707.66	4119.01
UBE2D3	6328.66	6446.58	6358.59	6744	6800.35	6493.71	10579.8	10036.3	9818.22	12859.5	12080.7	11882.5	8622.46	8814.71	8032.82	9266.92	8464.96	7741.96	9152.39	7756.16	9189.67	7750.97	9354.28	10855.7
UBE2D3-AS1	83.5635	83.6194	83.6872	91.8761	89.7778	82.7371	142.893	103.286	139.043	170.59	143.381	158.226	18.5562	21.6471	17.2083	14.6012	10.997	12.4736	32.0895	19.439	36.913	17.0164	39.0156	25.9338
UBE2D3P1	185.886	123.062	152.606	148.187	180.82	156.281	248.756	241.001	239.086	263.872	262.865	256.793	218.964	205.648	189.291	216.585	217.191	214.13	222.335	252.707	238.257	219.512	282.567	268.253
UBE2D3P2	10.2323	4.73317	3.28185	0	0	8.04388	11.3269	14.1765	7.2065	19.8064	11.0949	9.51087	8.65958	6.49414	10.325	2.43354	5.49851	6.23681	9.16844	4.85975	15.1008	13.6131	14.1875	19.0451
UBE2D3P3	0	0	0	0	0	0	0	0	0	0	0	0	0	0	0	0	0	0	0	0	0	0	0	1.21565
UBE2D3P4	0	0	0	0	0	0	0	0	0	0	0	0	0	0	0	0	0	0	0	0	0	0	0	0
UBE2D4	248.985	203.526	211.679	256.364	238.986	263.15	245.707	255.852	243.749	341.181	278.227	293.108	96.4924	67.1061	75.7164	97.3416	90.7255	76.9206	277.345	277.006	211.411	246.738	292.026	287.298
UBE2DNL	0	0	0	0	0	0	0	0	0	0	0	0	0	0	0	0	0	0	0	0	0	0	0	0
UBE2E1	2141.95	2294.01	2238.22	2415.45	2783.11	2451.09	2933.23	2835.98	2823.68	3885.88	3991.62	3826.83	1668.82	1796.71	1414.52	1759.45	1605.57	1569.6	2243.98	1982.78	2154.38	2043.67	2442.61	2847.85
UBE2E1-AS1	0	0	0	1.48187	1.26448	0	1.7426	1.35014	0.847823	1.27783	0.853457	0	1.23708	0	0	0	0	0	0	0	0	0	0	0.405215
UBE2E2	576.418	588.491	521.814	654.988	665.114	677.984	514.068	477.276	470.118	655.527	649.481	624.259	685.344	714.355	622.939	803.068	712.057	708.917	575.32	537.002	567.118	534.315	530.848	650.776
UBE2E2-AS1	0	0	0	0	0	0	0	0	0	0	0	0	0	0	0	0	0	2.07894	0	2.42987	0	1.70164	1.18229	0
UBE2E3	1234.69	1284.27	1137.16	1258.11	1304.94	1214.63	3348.85	3347.68	3301.42	3910.16	4001.86	4059.41	1109.66	1288	1097.89	1155.93	1124.45	1201.62	4102.88	3345.94	3919.49	3064.65	3514.95	3847.52
UBE2F	1004.47	948.212	895.945	1003.23	1088.71	1043.41	1465.96	1443.98	1399.33	1744.88	1617.3	1614.25	1580.99	1617.04	1490.24	1691.31	1646.8	1661.07	939.765	903.913	949.672	923.991	1036.87	1224.16
UBE2F-SCLY	972.065	940.324	930.405	1018.05	1087.45	1090.52	1895.08	1922.61	1838.93	2089.89	1932.23	1929.84	955.028	941.65	856.972	1022.09	1050.22	958.389	630.33	636.627	692.958	571.751	673.905	757.753
UBE2FP1	5.11613	6.3109	6.5637	11.855	2.52895	6.89476	40.5155	37.804	41.5433	30.6679	31.5779	26.8033	9.89666	4.32943	3.44165	0	2.74926	10.3947	27.5053	34.0182	13.4229	22.1213	9.45832	12.1565
UBE2FP2	0	0	0	0	0	0	0	0	0	0	0	0	0	0	0	0	0	0	0	0	0	0	0	0
UBE2FP3	1.70538	0	0	1.48187	7.58686	1.14913	2.6139	3.37536	3.39129	1.91675	0.853457	1.72925	7.42249	4.32943	10.325	4.86708	19.2448	0	2.29211	0	1.67786	0	1.18229	2.43129
UBE2G1	1371.12	1413.64	1437.45	1474.46	1509.78	1435.26	1730.4	1709.96	1767.29	2000.44	1859.68	1916.01	1037.91	997.933	898.272	1029.39	967.738	958.389	1863.49	1856.42	1889.28	1733.97	1821.91	1830.76
UBE2G2	1565.54	1650.3	1639.28	1696.74	1693.13	1666.23	3281.76	3299.75	3252.67	3378.58	3279.84	3277.79	1410.27	1385.42	1593.49	1501.49	1448.86	1567.52	1482.99	1562.41	1531.89	1621.66	1633.92	1491.19
UBE2H	3228.28	3130.2	3255.6	3452.76	3410.29	3495.64	2027.08	2117.7	2076.32	1735.93	1617.3	1636.73	2080.77	2145.23	2240.52	1997.94	2004.21	2006.17	1611.35	1683.9	1575.52	1456.6	1359.63	1090.84
UBE2HP1	1.70538	3.15545	3.28185	4.44562	5.0579	0	0.871301	0.675072	0.847823	0	2.56037	2.59387	1.23708	2.16471	3.44165	2.43354	0	2.07894	9.16844	0	0	1.70164	1.18229	0.810431
UBE2I	4974.59	5026.63	4904.73	5662.24	5566.22	5451.45	4009.29	4200.3	4058.53	4361.24	4467	4547.06	3749.6	3680.01	3390.03	3993.44	3771.98	3866.82	4045.57	4096.77	4035.27	4075.43	4434.77	4555.43
UBE2J1	1265.39	1255.87	1370.17	1326.28	1401.04	1235.31	2390.85	2292.54	2358.64	2844.45	2566.35	2502.22	1073.79	1212.24	1159.84	1294.64	1223.42	1234.89	2640.51	2359.41	2456.39	2159.38	2481.63	2619.72
UBE2J2	2384.12	2536.98	2300.58	2403.6	2354.45	2287.91	3300.05	3374.69	3212.83	3399.03	3413.83	3687.62	2133.97	1792.38	1572.84	2039.31	2325.87	1981.23	2516.74	2393.43	2563.78	2504.81	2666.06	2896.48
UBE2K	3490.91	3614.57	3395.07	3864.72	4009.65	3695.59	4322.96	4347.46	4218.34	4790.59	4655.61	4633.52	5038.64	5054.61	4739.16	5458.43	4813.95	4904.21	4082.25	3836.77	4028.55	3493.47	3873.18	4145.35
UBE2L2	0	0	0	0	0	0	0	0	0	0	0	0	0	0	0	0	0	0	0	0	0	0	0	0
UBE2L3	2846.28	2838.33	3002.89	3181.58	3162.45	3090	3546.63	3486.75	3469.29	4087.14	4005.27	3980.73	1397.9	1562.92	1269.97	1603.7	1514.84	1557.12	3965.35	3829.48	3830.57	3692.56	4029.24	4231.26
UBE2L4	3.41076	4.73317	9.84555	11.855	5.0579	8.04388	3.4852	8.77594	6.78259	11.5005	8.53457	6.91699	2.47416	4.32943	6.88331	9.73416	0	4.15787	9.16844	9.7195	1.67786	3.40328	3.54687	7.69909
UBE2L5	5.11613	4.73317	3.28185	4.44562	1.26448	3.44738	4.3565	5.40058	3.39129	3.83349	6.82766	7.78162	3.71125	2.16471	0	2.43354	0	0	4.58422	14.5792	5.03359	5.10492	4.72916	9.31995
UBE2L6	143.252	119.907	129.633	112.622	120.125	134.448	995.461	1002.48	1002.55	1328.94	1419.3	1252.84	111.337	114.73	99.808	77.8733	118.218	81.0785	1391.31	1302.41	1357.39	1311.96	1391.56	1512.67
UBE2M	3044.1	3100.23	3096.43	3065.99	2838.75	2676.31	4366.52	4584.41	4384.94	4642.36	4738.39	5145.38	2845.29	2506.74	2071.88	2431.11	2526.57	2426.12	3850.74	3744.44	3698.01	3355.63	3756.13	3855.62
UBE2MP1	208.056	212.993	213.32	197.089	201.052	214.887	320.203	319.309	307.76	358.432	325.167	374.382	201.644	225.13	203.058	160.614	184.2	166.315	279.637	318.314	300.338	241.633	258.921	296.618
UBE2N	2651.86	2787.84	2499.13	2747.39	2904.5	2672.87	6367.03	6128.3	6100.51	8581.91	8539.69	8152.54	3692.69	3786.08	3190.41	4132.15	3920.44	3708.82	4256.45	3836.77	4182.92	3651.72	4424.13	5489.86
UBE2NL	0	0	0	1.48187	1.26448	1.14913	0.871301	0.675072	1.69565	2.55566	2.56037	1.72925	0	2.16471	0	0	5.49851	0	2.29211	2.42987	5.03359	1.70164	0	2.43129
UBE2NP1	0	0	0	1.48187	0	1.14913	0	1.35014	1.27173	1.27783	0	0.864624	1.23708	0	0	0	0	0	0	0	0	0	0	0.405215
UBE2O	934.547	907.191	907.432	767.61	783.975	853.801	888.291	944.426	911.834	594.191	580.351	612.154	1046.57	913.509	1187.37	747.097	934.747	999.968	1056.66	1319.42	1144.3	1397.05	1112.53	806.378
UBE2Q1	1799.17	1798.61	1721.33	2013.87	1896.71	1863.88	2142.96	2179.13	2150.08	2075.2	2028.67	2101.04	1315.02	1359.44	1386.99	1423.62	1396.62	1575.83	1625.11	1829.7	1696.32	1684.62	1658.75	1553.6
UBE2Q1-AS1	92.0904	74.153	83.6872	94.8399	72.0751	110.316	107.606	108.012	115.304	109.893	96.4407	100.296	59.38	58.4473	92.9247	73.0062	68.7314	56.1313	96.2686	60.7469	83.8932	98.6951	69.7551	76.5857
UBE2Q2	1064.16	979.767	1022.3	983.964	1005.26	987.099	1821.89	1768.01	1832.99	2737.11	2411.02	2304.22	937.708	917.839	801.906	1114.56	923.75	862.758	1512.79	1212.51	1305.38	1231.99	1454.22	1765.52
UBE2Q2L	1.70538	0	0	0	0	0	5.66346	7.42579	4.66303	6.38915	2.56037	2.59387	1.23708	2.16471	0	2.43354	0	0	6.87633	2.42987	8.38932	10.2098	4.72916	7.29388
UBE2Q2P1	3.41076	3.15545	0	0	1.26448	1.14913	4.79216	2.02522	2.11956	5.75024	4.26729	6.05237	8.65958	0	10.325	4.86708	2.74926	6.23681	6.87633	12.1494	6.71146	11.9115	5.91145	7.29388
UBE2Q2P10	0	0	0	0	0	0	0	0	0	0.638915	0	0	0	0	0	0	0	0	0	0	0	0	0	0
UBE2Q2P11	0	0	1.64093	0	0	0	0	0	0	0	0	0	0	0	0	0	0	0	0	0	1.67786	0	0	0
UBE2Q2P12	0	0	0	0	0	0	0	0	0	0.638915	0	0	0	2.16471	0	0	0	0	0	0	0	0	0	0
UBE2Q2P2	17.0538	25.2436	26.2548	10.3731	12.6448	18.386	10.4556	5.40058	6.35867	11.5005	6.82766	6.91699	2.47416	8.65885	13.7666	9.73416	8.24777	12.4736	6.87633	2.42987	6.71146	10.2098	11.8229	10.9408
UBE2Q2P4Y	0	0	0	0	0	0	0	0	0	0	0	0	0	0	0	0	0	0	0	0	0	0	0	0
UBE2Q2P5Y	0	0	0	0	0	0	0	0	0	0	0	0	0	0	0	0	0	0	0	0	0	0	0	0
UBE2Q2P6	0	0	0	0	0	0	0	0.675072	1.27173	0	0	0	0	0	0	0	0	0	2.29211	4.85975	0	1.70164	0	0
UBE2Q2P8	0	0	0	0	0	0	0	0	0	0	0	0	0	0	0	0	0	0	0	0	0	0	0	0
UBE2Q2P9	0	0	0	0	0	0	0	0	0	0	0	0	0	0	0	0	0	0	0	0	0	0	0	0
UBE2QL1	0	0	0	0	0	0	0	0	0	0	0	0	0	0	0	0	0	0	0	0	0	0	0	0
UBE2R2	2755.89	2767.33	2889.67	2759.25	2716.09	2607.37	2315.05	2444.44	2377.72	2248.98	2207.04	2395.01	3684.03	3567.45	3575.88	3200.11	3475.06	3245.22	2755.12	2966.88	2785.26	2790.69	2812.67	2470.6
UBE2R2-AS1	32.4022	37.8654	36.1004	35.5649	26.554	26.4299	3.04955	6.07565	4.23912	2.55566	11.0949	10.3755	343.909	303.06	282.216	272.557	338.159	234.92	64.1791	34.0182	53.6917	56.1541	67.3905	83.4744
UBE2S	4710.25	4600.64	4350.09	4602.7	4554.64	4477	5950.11	6438.84	5970.8	6513.74	6655.26	7152.17	3538.06	2740.53	2474.55	3236.61	3590.53	2893.88	5255.81	5226.66	4864.13	4846.27	5391.24	5485.4
UBE2SP1	324.022	320.278	298.648	320.085	318.648	281.536	426.937	426.646	410.346	366.737	371.254	418.478	320.404	205.648	189.291	223.886	288.672	191.262	449.254	437.377	421.144	379.466	397.249	439.253
UBE2SP2	68.2151	56.7981	59.0733	57.793	53.108	58.6054	75.8032	81.0086	82.6628	90.726	81.9319	95.9733	50.7204	51.9531	61.9498	41.3702	63.2329	49.8944	107.729	119.064	78.8597	107.203	101.677	107.787
UBE2T	1036.87	934.013	913.995	1031.38	988.82	1049.15	1042.08	983.58	963.975	1530.2	1585.72	1421.44	948.842	965.462	781.256	936.913	945.744	896.021	1130.01	1008.4	1003.36	925.692	1045.14	1416.23
UBE2U	0	0	0	0	0	0	0	0	0	0	0	0	0	0	0	0	0	0	0	0	0	0	0	0
UBE2V1	5208.22	5279.07	5441.31	5906.74	6022.7	5890.42	5625.55	5994.64	5708.82	6624.27	6014.31	6116.35	3429.19	3870.51	3734.2	3959.37	3807.72	3937.5	7091.79	6813.37	6953.07	6243.32	6744.96	6116.72
UBE2V1P1	0	0	1.64093	0	0	0	1.30695	1.35014	0.423912	1.27783	0.853457	0	0	0	3.44165	0	0	2.07894	0	2.42987	0	0	0	0.405215
UBE2V1P10	0	0	0	0	0	0	0	0	0	0	0	0	0	0	0	0	0	0	0	0	0	0	0	0
UBE2V1P11	0	0	0	0	0	0	0	0	0	0	0	0	0	0	0	0	0	0	0	0	0	0	0	0
UBE2V1P12	0	0	0	0	0	0	0	0	0	0	0	0	0	0	0	0	0	0	0	0	0	0	0	0
UBE2V1P13	0	0	0	0	0	0	0	0	0	0	0	0	0	0	0	0	0	0	0	0	0	0	0	0
UBE2V1P14	0	0	0	0	0	0	0	0	0	0	0	0	0	0	0	0	0	0	0	0	0	0	0	0
UBE2V1P15	0	0	0	0	0	0	0	0	0	0	0	0	0	0	0	0	0	0	0	0	0	0	0	0
UBE2V1P2	49.456	80.4639	88.61	59.2749	70.8107	59.7546	57.5059	79.6585	56.3802	69.6418	82.7854	80.41	79.1733	127.718	103.25	148.446	178.702	54.0523	73.3475	114.204	112.417	59.5574	50.8385	52.2728
UBE2V1P3	0	0	0	0	0	0	0	0	0	0	0	0	0	0	0	0	0	0	0	0	0	0	0	0
UBE2V1P4	0	0	0	0	0	0	0	0	0	0	0	0	0	0	0	0	0	0	0	0	0	0	0	0
UBE2V1P5	0	0	0	1.48187	1.26448	0	0	0	0.423912	0	0	0	0	0	0	0	0	0	0	0	0	0	0	0
UBE2V1P6	0	0	0	0	0	0	0	0	0	0	0	0	0	0	0	0	0	0	0	0	0	0	0	0
UBE2V1P7	0	0	0	0	0	0	0	0	0	0	0	0	0	0	0	0	0	0	0	0	0	0	0	0
UBE2V1P8	0	0	0	0	0	0	0	0	0	0	0	0	0	0	0	0	0	0	0	0	0	0	0	0
UBE2V1P9	0	0	0	0	0	0	0	0	0	0	0	0	0	0	0	0	0	0	0	0	0	0	0	0
UBE2V2	2118.08	2227.75	2200.48	2230.22	2330.43	2307.45	3354.07	3274.77	3164.08	4473.69	4414.93	4169.22	1504.29	1694.97	1500.56	1830.02	1649.55	1586.23	3318.97	2862.39	3218.15	2680.08	3137.8	3454.46
UBE2V2P1	0	0	0	0	0	0	0	0	0	0	0	0	0	0	0	0	0	0	0	0	0	0	0	0
UBE2V2P2	0	0	0	0	0	0	0	0	0	0	0	0	0	0	0	0	0	0	0	0	0	0	0	0
UBE2V2P3	0	0	0	1.48187	0	1.14913	0.43565	0.675072	0	0	0	0.864624	1.23708	0	0	0	0	0	2.29211	0	0	0	0	0.405215
UBE2V2P4	0	0	0	0	0	0	0	0	0.423912	0	0	0	0	0	0	0	0	0	0	0	0	0	0	0
UBE2W	422.934	377.076	415.154	357.131	409.69	386.106	472.245	440.822	443.835	714.946	623.024	590.538	630.912	590.967	574.756	691.126	582.842	536.365	632.622	532.143	664.435	617.695	632.525	800.705
UBE2WP1	0	0	0	0	0	0	2.6139	4.7255	3.39129	5.75024	5.9742	7.78162	0	0	0	0	0	0	0	0	0	0	0	0
UBE2Z	2216.99	2137.82	2108.59	2339.88	2335.49	2248.84	2917.55	3039.85	2959.33	2879.59	2801.05	2840.29	2727.77	2790.32	2712.02	2808.31	2941.7	2908.43	6383.53	6358.98	6164.48	5923.41	6006.03	5847.66
UBE3A	2597.29	3054.47	2761.68	2731.09	2601.03	2667.12	2558.14	2483.59	2623.17	2537.77	2246.3	2302.49	3128.58	2946.18	3156	3037.06	2859.23	3122.56	2862.85	2801.65	3072.17	2964.26	2710.99	2425.21
UBE3AP2	1.70538	0	0	0	1.26448	1.14913	0.43565	1.35014	0.847823	0	0	0.864624	0	0	0	0	0	0	0	0	5.03359	0	1.18229	0
UBE3B	992.53	929.28	991.119	1092.14	1072.28	1059.49	1200.22	1213.1	1241.21	1225.44	990.864	1041.87	1145.54	1147.3	1187.37	1124.3	1107.95	1178.76	1093.34	1217.37	1028.53	993.758	1033.32	988.725
UBE3C	4234.45	4905.14	4862.06	4992.43	4909.96	4747.04	5126.3	5042.79	5270.07	5300.44	4623.18	4547.06	4839.47	4766.7	4384.67	5385.43	4717.72	4879.26	3440.46	3129.68	3382.58	2593.3	2588.03	2919.98
UBE3D	148.368	148.306	141.12	174.861	166.911	150.536	260.083	270.029	273.423	326.486	322.607	289.649	169.48	168.848	144.549	231.186	173.203	187.104	192.537	165.231	184.565	204.197	192.713	231.378
UBE4A	987.414	1158.05	1037.06	1078.8	1029.28	1089.37	1457.69	1526.34	1517.18	1137.27	1176.92	1162.05	3487.34	3602.08	3589.65	4022.64	3585.03	4143.32	1929.96	1931.75	1944.65	1846.28	1637.47	1536.98
UBE4B	2104.44	2181.99	2182.43	2009.42	2057.3	2152.31	1405.84	1541.86	1533.71	1164.74	1045.49	1075.59	1987.99	1948.24	2013.37	1856.79	1795.26	1808.67	1675.53	1912.31	1765.11	1815.65	1525.15	1231.04
UBFD1	1360.89	1435.73	1594.98	1677.48	1664.05	1674.28	1973.93	1971.89	2008.92	2020.89	1897.24	1917.74	1333.57	1249.04	1404.2	1377.38	1248.16	1280.62	2688.64	2655.85	2552.03	2389.1	2281.82	2415.49
UBFD1P1	0	0	0	0	0	0	0	0	0	0	0	0	0	0	0	0	0	0	0	0	0	0	0	0
UBIAD1	1499.03	1719.72	1512.93	1876.05	1744.98	1711.05	1170.16	1307.61	1179.75	1043.99	1021.59	1040.14	1630.47	1697.14	1648.55	2202.35	1946.47	2116.36	788.486	799.429	820.476	730.004	826.421	924.701
UBL3	1212.52	1260.6	1101.06	1175.13	1222.75	1265.19	1182.79	1136.15	1096.24	1163.46	1137.66	1115.37	692.766	701.367	764.047	822.537	684.565	650.707	1235.45	1195.5	1192.96	1126.49	1159.83	1171.88
UBL4A	1681.5	1726.03	1750.87	1584.12	1481.97	1513.4	1215.46	1224.58	1214.93	1308.5	1283.6	1289.15	1973.15	2032.67	1796.54	1844.62	1982.21	1895.99	2019.35	1844.28	1897.67	1672.71	1801.81	1966.1
UBL4B	0	0	0	0	0	0	0.43565	0	0	0	0	0	0	0	0	0	0	0	0	0	0	0	0	0
UBL5	5037.69	4255.12	4361.58	4215.93	4290.37	4181.67	4671.04	4437.25	4144.58	6047.33	6997.5	6762.23	2710.45	2725.37	2137.27	2769.37	2886.72	2586.2	2654.26	2415.3	2659.42	2566.07	3091.69	3941.93
UBL5P1	0	0	0	0	0	0	0	0	0	0	0	0	0	0	0	0	0	0	0	0	0	0	0	0
UBL5P2	0	1.57772	0	0	1.26448	0	0	0	0.847823	0	1.70691	0.864624	1.23708	2.16471	3.44165	0	0	0	2.29211	0	0	0	1.18229	0.810431
UBL5P3	0	0	0	0	0	0	0	0	0	0	0	0	0	0	0	0	0	0	0	0	0	0	0	0
UBL5P4	0	0	0	0	0	0	0	0	0	0	0	0	0	0	0	0	0	0	0	0	0	0	0	0
UBL7	1386.47	1345.8	1324.23	1272.93	1387.13	1249.1	2990.74	3093.86	2934.74	3216.94	3138.16	3113.51	747.198	779.297	722.747	630.287	860.517	625.76	926.012	872.325	978.195	927.394	1030.96	921.054
UBL7-AS1	114.26	85.1971	100.096	80.0211	93.5712	101.123	179.052	162.692	177.619	214.676	216.778	207.51	86.5958	84.4238	110.133	82.7404	87.9762	70.6838	112.313	153.082	151.008	95.2919	106.406	158.034
UBLCP1	1348.95	1410.49	1327.51	1234.4	1389.66	1326.09	2119.88	1971.89	2024.18	2631.05	2662.79	2461.59	883.277	1015.25	843.205	1061.02	868.765	979.179	1093.34	1057	1135.91	1061.82	1268.6	1397.59
UBN1	2370.48	2623.76	2641.89	2579.94	2454.35	2523.48	1410.2	1440.6	1497.26	1031.85	941.363	970.108	1833.36	1857.32	1937.65	1603.7	1723.78	1900.15	1441.74	1681.47	1370.82	1606.35	1313.52	963.197
UBN2	269.45	306.079	349.517	327.494	326.235	332.097	199.528	213.323	227.217	206.37	164.717	169.466	265.973	277.083	292.541	253.088	225.439	261.946	126.066	165.231	125.84	112.308	106.406	78.6118
UBOX5	226.815	247.703	237.934	240.063	227.606	245.913	241.35	256.527	240.358	192.314	224.459	225.667	319.167	287.907	289.099	287.158	294.17	280.656	158.156	196.82	181.209	250.141	227	195.719
UBOX5-AS1	18.7592	23.6659	22.973	13.3369	17.7027	14.9386	14.8121	18.902	18.2282	12.1394	28.1641	14.6986	17.3192	23.8118	13.7666	21.9019	27.4926	22.8683	11.4605	7.28962	13.4229	17.0164	23.6458	15.3982
UBP1	3668.27	3857.54	3813.51	4399.68	4319.45	4347.14	3295.26	3253.17	3304.82	3451.42	3190.22	2993.33	2517.46	2417.99	2581.24	2728	2389.1	2577.88	3541.31	3542.76	3526.87	3284.17	3205.19	2977.52
UBQLN1	5179.23	5370.57	5398.64	5562.95	5740.72	5690.47	5696.13	5885.95	5897.03	5389.89	4844.22	4997.53	7763.93	8267.04	7998.41	8697.47	7670.43	7654.64	6058.05	5712.64	6062.13	5349.96	5089.76	5542.53
UBQLN1P1	0	0	0	0	0	0	0	0	0	0	0	0	0	0	0	0	0	0	0	0	0	0	0	0
UBQLN2	586.65	719.442	574.324	601.64	575.337	574.563	1183.66	1274.54	1297.59	1173.69	1094.99	987.401	1082.45	1121.32	1177.05	1175.4	1149.19	1205.78	1473.83	1615.87	1644.31	1638.68	1573.63	1342.88
UBQLN3	0	0	0	0	0	0	0	0	0	0	0	0	0	0	0	0	0	0	0	0	0	0	0	0
UBQLN4	1522.9	1490.95	1604.82	1647.84	1538.87	1615.67	1527.39	1593.17	1582.46	1505.92	1381.75	1383.4	1009.46	1006.59	1111.65	895.543	992.482	1054.02	948.933	1061.86	1057.05	983.548	834.697	691.703
UBQLN4P1	78.4474	67.8421	83.6872	94.8399	87.2489	85.0353	80.5953	85.7341	79.6954	83.6979	53.7678	65.7114	56.9058	54.1178	61.9498	68.1391	68.7314	74.8417	80.2238	82.6157	52.0138	74.8722	42.5624	42.1424
UBQLN4P2	0	0	0	0	0	0	0	0	0	0	0	0	0	0	0	0	0	0	0	0	0	0	0	0
UBQLNL	0	3.15545	0	0	0	0	0	0	0	0	0	0	0	0	0	0	0	0	0	0	0	0	1.18229	0.405215
UBR1	794.706	1047.61	938.609	948.399	878.811	896.318	1080.85	1067.29	1147.1	839.535	765.551	746.171	931.523	846.403	946.455	888.242	789.037	868.995	1336.3	1251.39	1318.8	1271.13	1215.39	1146.35
UBR2	1717.32	2178.84	2190.64	2047.95	1777.85	2004.08	952.768	910.672	982.627	708.557	670.817	666.625	1473.37	1283.68	1411.08	1421.19	1245.41	1355.47	1061.25	1064.29	1015.11	1068.63	1000.22	912.95
UBR3	1110.2	1416.8	1230.69	1299.6	1275.86	1341.03	1709.93	1728.18	1878.35	1283.58	1132.54	1160.33	1520.37	1454.69	1493.68	1511.23	1388.37	1575.83	2280.65	2235.48	2489.95	2355.07	2086.74	1893.57
UBR4	3690.44	7125	6506.27	6105.32	4853.06	5539.94	2606.06	2919.01	3554.08	1948.05	1394.55	1353.14	3471.25	3413.75	3754.85	2606.32	2883.97	3189.09	2447.97	2672.86	2516.8	3440.72	2147.04	1549.14
UBR5	2692.79	3914.33	3701.93	3208.25	2804.61	3229.04	2240.55	2218.96	2488.36	1527.65	1258.85	1328.93	3665.47	3662.7	3582.76	3214.71	3057.17	3498.85	3940.14	3936.4	4110.77	3781.04	2889.52	2205.99
UBR5-AS1	150.073	159.35	144.401	131.887	115.067	139.044	111.091	105.311	107.674	88.1703	114.363	119.318	170.717	248.942	206.499	180.082	140.212	135.131	121.482	123.924	147.652	139.535	135.963	84.69
UBR7	1921.96	1946.91	2097.1	2253.93	2274.79	2254.59	3239.5	3141.79	3253.1	3346	3268.74	3283.84	1525.32	1606.22	1473.03	1771.62	1572.57	1586.23	2528.2	2281.65	2466.46	2089.61	2261.72	2519.63
UBTD1	625.874	588.491	667.857	597.195	587.981	583.756	146.379	169.443	136.923	161.007	163.01	161.685	736.064	755.485	616.056	613.252	753.296	729.706	593.656	626.908	607.387	675.551	711.738	684.003
UBTD2	733.312	780.974	822.104	909.87	892.72	908.959	637.792	646.044	672.748	760.948	712.637	736.66	710.085	846.403	825.997	905.277	769.792	837.811	1033.74	891.764	1062.09	1072.03	1090.07	1092.06
UBTF	2747.36	2623.76	2748.55	2471.76	2496.08	2563.7	2555.53	2662.48	2633.76	1792.16	2137.06	2160.7	1985.52	1863.82	2164.8	1628.04	1822.76	2008.25	2413.59	3265.75	2632.57	3081.67	2634.14	1730.67
UBTFL1	0	0	0	0	0	0	0	0	0	0	0	0	0	0	0	0	0	0	0	0	0	0	0	0
UBTFL10	0	0	0	0	0	0	0	0	0	0	0	0	0	0	0	0	0	0	0	0	0	0	0	0
UBTFL11	1.70538	0	0	0	0	0	0	0	0	0	0	0	0	0	0	0	0	0	0	0	0	0	0	0
UBTFL2	0	0	0	0	0	0	0	0	0	0	0	0	0	0	0	0	0	0	0	0	0	0	0	0
UBTFL3	0	0	0	0	0	0	0	0	0	0	0	0	0	0	0	0	0	0	0	0	0	0	0	0
UBTFL5	0	0	0	0	0	0	0	0	0	0	0	0	0	0	0	0	0	0	0	0	0	0	0	0
UBTFL6	0	0	0	0	0	0	0.43565	0.675072	0	0	0	0	0	0	0	0	0	0	0	0	0	0	1.18229	0
UBTFL7	0	0	0	0	0	0	0	0	0	0	0	0	0	0	0	0	0	0	0	0	0	0	0	0
UBTFL8	0	0	0	0	0	0	0	0	0	0	0	0	0	0	0	0	0	0	0	0	0	0	0	0
UBTFL9	0	0	0	0	0	0	0	0	0	0	0	0	0	0	0	0	0	0	0	0	0	0	0	0
UBXN1	2300.55	2169.37	2216.89	2482.14	2448.03	2463.73	2090.25	2204.11	2107.69	2145.48	2459.66	2525.57	1282.85	1456.85	1218.35	1216.77	1275.65	1228.65	2512.15	2765.2	2454.72	2499.71	2758.28	2947.54
UBXN10	0	0	0	0	0	0	0	0	0	0.638915	0	0	0	0	0	0	0	0	0	2.42987	0	0	1.18229	0.810431
UBXN11	1393.29	1341.07	1307.82	1379.62	1474.38	1349.07	1859.36	1957.71	1868.18	2271.34	2387.12	2454.67	912.967	941.65	825.997	883.375	901.756	920.968	2624.47	2723.89	3020.16	3112.3	3064.5	3006.7
UBXN2A	716.259	766.774	720.366	723.154	749.834	766.467	856.489	796.585	848.247	923.233	870.526	879.323	833.793	902.686	912.038	829.837	789.037	923.047	937.473	933.072	864.1	959.725	855.978	800.3
UBXN2B	428.05	446.496	472.586	447.526	451.418	490.677	268.796	231.55	250.532	251.733	242.382	235.178	404.526	452.425	406.115	457.506	404.141	415.787	213.166	225.978	221.478	168.462	197.442	169.38
UBXN4	1993.59	2014.75	2129.92	2234.66	2378.48	2325.83	2041.46	1805.82	1935.16	2110.98	2141.32	2058.67	2145.1	2446.13	2560.59	2560.08	2221.4	2621.54	2768.87	2641.27	2768.48	2720.92	2573.84	2881.49
UBXN6	2114.67	1894.85	2064.28	2144.27	2023.16	2073.02	2479.72	2726.62	2557.46	2491.13	2677.3	2735.67	1063.89	1060.71	894.83	961.249	1011.73	972.942	2202.72	2189.32	2095.65	2241.06	2287.73	1987.18
UBXN7	1048.81	1181.72	1238.9	1289.23	1188.61	1287.02	704.447	683.173	735.911	720.058	620.463	587.08	1078.74	1305.32	1397.31	1121.86	1022.72	1126.78	1207.94	1144.47	1030.21	1160.52	912.728	869.187
UBXN7-AS1	0	0	0	1.48187	1.26448	1.14913	0.43565	0.675072	0	0	2.56037	0	0	0	3.44165	0	0	0	0	0	0	3.40328	0	0.405215
UBXN8	504.792	567.981	502.123	604.604	690.404	553.879	883.935	893.12	897.845	1057.4	1077.06	1116.23	644.52	593.132	574.756	944.214	849.52	839.89	511.14	485.975	469.802	410.095	468.187	615.522
UCA1	1.70538	0	0	0	0	0	0	0.675072	0.423912	1.27783	0	0.864624	12.3708	6.49414	10.325	19.4683	16.4955	24.9472	2.29211	2.42987	0	5.10492	0	1.62086
UCHL1	0	11.0441	3.28185	2.96375	1.26448	1.14913	0.43565	0.675072	0	0	0	0	1.23708	19.4824	0	9.73416	2.74926	0	5051.81	4696.95	4803.73	4851.38	5321.49	6311.63
UCHL1-AS1	0	0	0	0	0	0	0	0	0	0	0	0	0	0	0	0	0	0	0	0	0	0	0	0
UCHL3	1775.3	1686.59	1862.45	2108.7	2010.52	2017.87	1530	1595.2	1552.79	2027.92	2032.94	2009.39	1493.16	1612.71	1483.35	1718.08	1509.34	1600.78	1904.74	1776.24	2025.18	1521.27	1843.19	2333.23
UCHL5	1632.05	1648.72	1652.41	1920.51	1913.15	1855.84	2490.18	2463.34	2521	2799.09	2680.71	2726.16	1783.87	1950.41	1762.13	1966.3	1820.01	1787.88	1696.16	1511.38	1701.36	1465.11	1654.02	1833.6
UCK1	1060.74	938.746	1092.86	1096.59	1110.21	1115.8	1179.31	1155.05	1131.42	1143.66	1135.1	1187.13	931.523	816.097	881.064	883.375	929.249	941.758	738.059	806.718	708.059	690.866	790.952	735.466
UCK2	1705.38	1856.98	1737.74	1733.79	1793.03	1626.01	2966.78	3004.75	2831.73	3081.49	3142.43	3340.91	2566.95	2627.96	2498.64	2414.07	2518.32	2359.59	1661.78	1688.76	1605.72	1647.19	1656.39	1830.76
UCKL1	864.627	814.106	813.899	940.989	853.521	884.827	366.382	355.088	336.162	363.543	361.866	376.112	703.9	673.226	674.564	644.888	764.293	775.443	648.667	537.002	582.219	568.348	625.431	611.065
UCKL1-AS1	47.7506	28.399	31.1776	26.6737	35.4053	35.6229	20.0399	22.2774	17.3804	8.94482	19.6295	15.5632	19.7933	28.1413	30.9749	12.1677	16.4955	18.7104	25.2132	26.7286	33.5573	39.1377	30.7395	20.2608
UCMA	0	0	0	0	0	0	0	0	0	0	0	0	0	0	0	0	0	0	0	0	0	0	0	0
UCN	1.70538	1.57772	3.28185	2.96375	1.26448	1.14913	21.7825	22.9524	23.7391	17.8896	30.7245	25.9387	4.94833	4.32943	10.325	4.86708	8.24777	4.15787	4.58422	9.7195	6.71146	6.80656	11.8229	10.9408
UCN2	71.6259	56.7981	63.9961	44.4562	50.579	56.3072	23.9608	31.0533	18.6521	18.5285	19.6295	19.8864	71.7508	54.1178	96.3663	38.9367	60.4836	85.2363	64.1791	87.4755	80.5375	115.712	105.224	73.7492
UCN3	0	0	0	0	0	0	0	0	0	0	0	0	0	0	0	0	0	0	0	0	0	0	0	0
UCP1	1.70538	0	0	0	0	0	0	0	0	0	0	0	0	0	0	0	0	0	0	0	0	0	0	0.810431
UCP2	30.6968	36.2877	31.1776	35.5649	29.083	21.8334	82.3379	85.7341	79.2715	96.4762	91.3199	103.755	17.3192	17.3177	13.7666	4.86708	13.7463	8.31574	34.3816	38.878	45.3024	34.0328	28.375	29.9859
UCP3	13.643	3.15545	9.84555	2.96375	5.0579	2.29825	5.66346	7.42579	3.8152	7.02807	4.26729	2.59387	3.71125	0	6.88331	4.86708	0	6.23681	0	2.42987	3.35573	6.80656	4.72916	1.21565
UEVLD	624.168	668.955	730.212	798.729	757.421	775.66	945.362	827.638	903.78	1111.71	1059.99	1000.37	623.489	701.367	653.914	732.496	635.078	646.549	875.586	716.813	835.577	760.633	838.243	966.033
UFC1	1480.27	1322.13	1389.86	1693.78	1641.29	1767.36	2477.11	2366.8	2337.45	3140.27	3259.35	3292.49	945.131	993.604	870.739	1090.23	948.493	956.31	1588.43	1448.21	1503.37	1272.83	1493.23	1898.03
UFD1	1584.3	1475.17	1442.37	1607.83	1551.51	1515.7	2544.63	2432.96	2315.41	3195.22	3196.2	3199.97	914.204	891.862	784.697	837.138	956.741	852.363	2706.98	2546.51	2664.45	2492.9	2790.2	3494.98
UFL1	765.715	788.862	802.412	809.103	837.083	783.704	1061.24	1013.28	1060.2	1002.46	1043.78	954.545	2704.26	2708.06	2946.06	3392.36	2949.95	3424.01	1313.38	1239.24	1429.54	1250.71	1227.22	1377.73
UFL1-AS1	1.70538	0	0	0	1.26448	3.44738	2.17825	0.675072	0.423912	0	4.26729	0.864624	0	0	0	0	0	0	0	0	0	0	1.18229	0
UFM1	1052.22	1181.72	1110.91	1278.86	1291.03	1204.28	2000.94	1912.48	1889.8	2451.52	2484.41	2367.34	1029.25	997.933	1022.17	1136.46	1099.7	947.995	1576.97	1360.73	1471.49	1361.31	1505.05	1757.42
UFSP1	30.6968	37.8654	27.8957	34.0831	18.9671	40.2194	84.9518	88.4344	74.6084	85.6147	88.7596	76.0869	37.1125	34.6354	37.8582	26.7689	54.9851	35.3419	16.0448	31.5884	21.8122	30.6295	28.375	34.8485
UFSP2	540.605	528.538	525.096	546.811	605.684	581.458	961.916	967.378	914.377	1110.43	1052.31	1079.92	608.645	710.026	616.056	717.895	596.589	652.786	838.912	845.596	753.361	735.109	754.301	829.07
UGCG	919.199	1101.25	1063.32	955.808	926.861	915.853	1345.72	1244.83	1246.3	1157.08	1242.63	1177.62	2187.16	2114.93	2178.57	2401.9	2262.64	2376.22	2778.04	2553.8	2557.07	2477.59	2431.97	2627.42
UGDH	661.687	760.463	764.671	699.444	691.668	665.344	2688.4	2605.1	2734.65	2815.06	2617.55	2755.56	932.76	911.344	863.855	997.752	822.028	844.048	2686.35	2446.88	2583.91	2496.31	2649.51	2659.43
UGDH-AS1	23.8753	17.355	21.332	23.71	22.7606	21.8334	18.733	12.1513	14.413	23.6399	20.483	17.2925	6.18541	2.16471	0	4.86708	5.49851	12.4736	16.0448	4.85975	13.4229	6.80656	8.27603	9.72517
UGGT1	3030.46	3354.24	3383.59	2793.33	2752.76	2824.55	3000.76	3224.82	3312.02	1890.55	1877.61	1901.31	5319.45	5141.19	5640.87	4867.08	4712.23	4949.95	3250.21	4048.17	3580.56	4652.28	3204.01	2420.76
UGGT2	994.235	1156.47	1081.37	884.678	856.05	905.511	687.456	633.218	584.574	532.217	660.576	548.172	1134.4	1013.09	1015.29	1061.02	1096.95	1031.15	1180.44	1154.19	1243.3	1165.62	1003.76	1011.82
UGP2	2315.9	2592.2	2412.16	2470.28	2492.28	2490.16	7340.71	6945.14	7067.45	10597.7	9521.17	9082.01	3498.47	3883.5	3427.89	4158.92	3279.86	3455.19	6931.34	6239.92	7040.32	5685.18	6996.79	8334.87
UGT1A1	237.048	260.325	229.73	259.328	222.548	260.852	0	0	0	0	0	0	181.851	179.671	175.524	236.053	189.699	174.631	9.16844	12.1494	5.03359	0	5.91145	7.29388
UGT1A10	235.342	258.747	228.089	256.364	220.019	257.404	0	0	0	0	0	0	181.851	177.507	172.083	238.487	184.2	174.631	9.16844	12.1494	6.71146	0	7.09374	9.31995
UGT1A11P	0	0	0	0	0	0	0	0	0	0	0	0	0	0	0	0	0	0	0	0	0	0	0	0
UGT1A12P	0	0	0	0	0	0	0	0	0	0	0	0	0	0	0	0	0	0	0	0	0	0	0	0
UGT1A13P	0	0	0	0	0	0	0	0	0	0	0	0	0	0	0	0	0	0	0	0	0	0	0	0
UGT1A2P	0	0	0	1.48187	0	0	0	0	0	0	0	0	0	0	0	0	0	0	0	0	0	0	0	0
UGT1A4	235.342	254.014	223.166	253.4	216.225	257.404	0	0	0	0	0	0	175.666	173.177	172.083	231.186	181.451	170.473	9.16844	9.7195	5.03359	0	5.91145	6.88866
UGT1A6	271.155	288.724	254.343	287.483	242.779	289.58	0	0	0	0	0	0	221.438	212.142	199.616	292.025	233.687	222.446	9.16844	9.7195	5.03359	0	5.91145	6.88866
UGT1A7	238.753	255.591	224.807	250.436	221.283	256.255	0	0	0	0	0	0	174.429	168.848	172.083	231.186	178.702	164.236	11.4605	9.7195	5.03359	0	5.91145	6.88866
UGT1A8	233.637	252.436	219.884	248.955	216.225	250.509	0	0	0	0	0	0	174.429	168.848	172.083	223.886	178.702	162.157	9.16844	9.7195	6.71146	3.40328	5.91145	7.29388
UGT1A9	233.637	252.436	219.884	248.955	216.225	250.509	0	0	0	0	0	0	174.429	168.848	172.083	223.886	178.702	162.157	9.16844	9.7195	5.03359	0	7.09374	6.88866
UGT2A1	0	0	0	0	0	0	0	0	0	0	0	0.864624	0	0	0	0	0	0	2.29211	4.85975	0	3.40328	4.72916	1.62086
UGT2A2	0	0	0	0	0	0	0	0	0	0	0	0.864624	0	0	0	0	0	0	2.29211	2.42987	0	1.70164	4.72916	1.62086
UGT2A3	0	0	0	0	0	0	0	0	0	0	0.853457	0	0	0	0	0	0	0	0	0	0	1.70164	0	0
UGT2A3P7	0	0	0	0	0	0	0	0	0	0	0	0	0	0	0	0	0	0	0	0	0	0	0	0
UGT2B10	0	0	0	0	0	0	0	0	0	0	0	0	0	0	0	0	0	0	0	0	0	0	0	0.405215
UGT2B11	0	0	0	0	0	0	0	0	0	0	0	0	0	0	0	0	0	0	0	0	0	0	0	0
UGT2B15	0	0	0	1.48187	0	0	0.43565	0	0	0	0	0	0	0	0	0	0	0	0	0	0	0	0	0
UGT2B17	0	0	0	0	0	0	0	0	0.423912	0	0	0	0	0	0	0	0	0	0	0	0	1.70164	0	0
UGT2B24P	0	0	0	0	0	0	0	0	0	0	0	0	0	0	0	0	0	0	0	0	0	0	0	0
UGT2B25P	0	0	0	0	0	0	0.43565	0	0.423912	0	0.853457	0	0	0	0	0	0	0	0	0	0	0	0	0
UGT2B26P	0	0	0	0	0	0	7.40606	11.4762	8.47823	5.11132	9.38803	11.2401	0	0	0	0	0	0	0	0	0	0	1.18229	0.405215
UGT2B27P	0	0	0	0	0	0	1.30695	0.675072	0.423912	1.91675	0	0	0	0	0	0	0	0	0	0	0	0	0	0
UGT2B28	0	0	0	0	0	0	0	0	0	0	0	0	0	0	0	0	0	0	0	2.42987	0	0	0	0
UGT2B29P	0	0	0	0	0	0	0	0	0	0	0	0	0	0	0	0	0	0	0	0	0	0	0	0
UGT2B4	0	0	0	0	0	0	0	0	0	0	0	0	0	0	0	0	0	0	0	2.42987	3.35573	0	0	0
UGT2B7	0	17.355	0	0	0	1.14913	382.501	367.239	376.857	593.552	667.404	635.499	0	2.16471	0	0	0	0	275.053	240.558	260.069	234.826	197.442	239.482
UGT3A1	0	0	0	0	0	0	0	0	0	0	0	0	0	0	0	0	0	0	0	0	0	0	0	0
UGT3A2	0	0	0	0	0	0	0	0	0	0	0	0	0	0	0	0	0	0	0	0	0	0	0	0
UGT8	0	0	0	0	1.26448	2.29825	0	0	0	0	0	0	0	0	3.44165	0	0	0	0	0	0	0	0	0.405215
UHMK1	2263.04	2836.75	2700.96	2791.85	2577	2669.42	4072.9	4197.6	4236.15	4885.79	4076.11	4541.01	3423.01	3234.08	3083.72	3832.83	3095.66	3043.56	5615.67	5034.7	5498.36	4209.86	4644.03	5182.7
UHRF1	1766.77	1890.11	1988.8	2002.01	2053.51	1970.75	2877.47	3004.07	2911.43	1863.72	1759.83	2127.84	899.359	813.932	984.313	664.357	849.52	885.626	1317.96	1657.17	1448	1604.65	1351.36	901.199
UHRF1BP1	651.454	741.53	838.513	743.9	686.611	791.748	314.975	331.46	336.162	263.233	209.097	210.968	853.587	777.132	736.514	734.929	673.568	746.338	341.524	454.387	515.105	464.548	430.353	344.433
UHRF1BP1L	538.899	590.069	571.042	576.449	569.014	614.782	1324.81	1209.05	1340.83	1489.95	1308.35	1229.5	665.55	692.708	715.864	761.698	662.571	652.786	1496.75	1309.7	1496.66	1315.37	1402.2	1505.78
UHRF2	1347.25	1497.26	1447.3	1347.02	1273.33	1227.27	1342.24	1220.53	1239.09	1330.22	1391.99	1251.98	2195.82	2303.26	2340.33	1849.49	1995.96	1968.75	1767.22	1705.77	1629.21	1596.14	1631.56	1813.74
UHRF2P1	5.11613	11.0441	3.28185	2.96375	2.52895	6.89476	5.22781	5.40058	5.08694	3.19458	8.53457	5.18775	13.6079	8.65885	3.44165	9.73416	2.74926	10.3947	9.16844	4.85975	5.03359	11.9115	7.09374	11.7512
UIMC1	926.02	851.971	973.069	837.258	902.836	876.783	683.1	683.173	651.976	684.917	681.912	698.616	705.137	753.32	712.422	584.05	789.037	756.732	742.644	709.523	743.294	777.65	741.296	813.267
ULBP1	17.0538	17.355	13.1274	19.2643	20.2316	18.386	6.97041	9.45101	6.35867	2.55566	2.56037	4.32312	14.845	17.3177	30.9749	19.4683	16.4955	16.6315	16.0448	29.1585	13.4229	20.4197	11.8229	11.346
ULBP2	216.583	178.283	213.32	226.727	189.671	228.676	24.3964	22.2774	18.2282	19.8064	22.1899	25.0741	294.426	270.589	268.449	369.898	401.391	376.287	206.29	201.68	192.954	292.682	258.921	288.919
ULBP3	399.058	392.853	420.077	377.878	412.219	411.387	117.626	128.264	114.032	86.8925	83.6388	88.1917	815.237	861.556	829.439	912.578	1083.21	1126.78	146.695	140.933	164.431	163.357	148.969	133.316
ULK1	353.013	288.724	346.235	294.893	276.92	305.668	153.785	168.093	161.51	145.034	145.941	140.934	190.511	235.954	313.191	133.845	192.448	185.025	261.301	437.377	362.419	449.233	338.135	219.627
ULK2	124.493	129.373	109.942	139.296	158.06	150.536	0.871301	1.35014	0.847823	4.47241	0.853457	0.864624	196.696	207.812	158.316	184.949	197.946	216.209	165.032	196.82	166.109	148.043	174.979	173.027
ULK4	64.8044	77.3085	85.3281	91.8761	80.9265	67.7984	289.708	280.83	283.173	304.124	307.245	265.44	112.574	88.7533	82.5997	75.4398	96.224	91.4732	61.887	87.4755	68.7925	74.8722	57.9322	81.4483
ULK4P1	0	0	0	0	0	0	0	0	0	0	0	0	0	0	0	0	0	0	0	0	0	0	2.36458	0
ULK4P2	0	0	0	0	0	0	0.871301	0	0	0	1.70691	0.864624	0	0	0	0	0	0	4.58422	2.42987	1.67786	1.70164	2.36458	2.83651
ULK4P3	0	0	0	0	1.26448	0	0	0	0	0	0	0	0	0	0	0	0	0	0	2.42987	1.67786	1.70164	0	0.405215
UMAD1	775.947	708.398	741.698	892.087	978.705	867.59	701.397	689.924	675.291	914.288	847.483	857.707	202.882	264.095	206.499	289.591	203.445	207.894	616.578	481.115	521.816	474.758	573.411	599.313
UMLILO	0	0	0	0	0	0	0	0	0	0	0	0	0	0	0	0	0	0	0	0	0	0	0	0
UMOD	0	0	0	0	0	0	0	0	0	0	0	0	0	0	0	0	0	0	0	0	0	0	0	0
UMODL1	1.70538	0	0	0	0	1.14913	0	0	0	0	0	0	0	0	0	0	0	0	0	0	1.67786	0	0	0
UMODL1-AS1	0	0	0	0	0	0	0	0	0	0	0	0	0	0	0	0	0	0	0	0	0	0	0	0
UMPS	2198.23	2286.12	1947.78	2342.84	2188.81	2218.96	2691.88	2608.48	2589.25	2863.62	2879.56	2909.46	1944.69	1948.24	1796.54	2209.66	1924.48	2083.09	1469.24	1487.08	1593.97	1478.73	1702.5	1983.53
UNC119	335.959	263.48	257.625	306.748	279.449	278.089	325.431	329.435	322.173	376.96	396.004	381.299	331.538	296.566	292.541	328.528	349.156	313.919	440.085	430.088	429.533	420.305	431.536	412.509
UNC119B	1041.99	1107.56	1109.27	1195.87	1139.29	1176.71	1365.76	1392	1429.85	1304.03	1197.4	1159.46	1803.67	1874.64	1806.87	1788.65	1874.99	1806.59	1070.42	1137.18	1117.46	995.46	915.092	880.938
UNC13A	3.41076	0	3.28185	5.92749	3.79343	3.44738	0.871301	0	0	1.27783	0	0	1.23708	2.16471	0	0	0	0	0	0	0	0	0	0.405215
UNC13B	844.162	850.393	996.042	924.689	878.811	902.064	820.766	900.546	888.095	684.917	619.61	645.01	1151.72	1244.71	1249.32	1095.09	1206.92	1197.47	962.686	896.624	879.201	966.532	910.363	726.146
UNC13C	0	0	0	1.48187	0	0	0	0	0	0	0	0	1.23708	2.16471	0	2.43354	2.74926	2.07894	0	0	0	0	0	0
UNC13D	281.387	276.102	282.239	237.1	214.961	193.053	6.97041	2.70029	3.39129	7.02807	8.53457	9.51087	216.489	190.495	220.266	184.949	195.197	199.578	9.16844	4.85975	0	8.5082	2.36458	7.69909
UNC45A	5598.76	5274.33	5347.78	5423.65	5145.15	5426.17	2918.86	3002.05	2945.76	2345.46	2487.83	2651.8	3533.11	3357.47	3228.27	3097.9	3373.34	3099.69	3706.34	3690.98	3592.31	3764.03	3946.48	3556.57
UNC45B	0	0	0	0	0	0	0	0	0	0	0	0	0	0	0	0	0	0	0	0	1.67786	0	0	0
UNC50	791.295	739.953	694.111	858.004	878.811	805.537	900.054	852.616	853.334	1103.41	1164.12	1148.22	1576.04	1437.37	1411.08	1613.44	1572.57	1690.17	859.541	748.401	780.207	794.666	864.254	1139.87
UNC5A	0	3.15545	0	7.40936	1.26448	0	0	0	0	0	0	0	1.23708	0	0	2.43354	0	2.07894	0	0	0	0	0	0
UNC5B	2095.91	1915.36	2295.65	2256.89	2264.68	2398.23	558.068	598.114	648.161	312.43	404.539	417.613	1277.91	1091.02	1280.3	1163.23	1151.94	1293.1	119.19	172.521	130.873	103.8	92.2186	61.1875
UNC5B-AS1	5.11613	6.3109	9.84555	5.92749	10.1158	9.19301	0.43565	0	0	0	0.853457	0	4.94833	2.16471	0	2.43354	0	2.07894	0	0	0	0	0	0
UNC5C	8.52689	4.73317	4.92278	1.48187	2.52895	0	0	0	0	0.638915	0	0	1.23708	0	0	0	2.74926	0	0	0	0	1.70164	0	1.62086
UNC5CL	20.4645	17.355	21.332	14.8187	18.9671	6.89476	0.871301	0	0.423912	1.27783	1.70691	1.72925	4.94833	10.8236	3.44165	0	0	2.07894	0	2.42987	0	3.40328	0	0.405215
UNC5D	1.70538	4.73317	1.64093	0	0	0	0	0	0	1.27783	0	0	0	0	0	0	0	0	0	0	0	0	0	0
UNC79	3.41076	11.0441	11.4865	10.3731	8.85133	6.89476	2.6139	2.70029	2.96738	4.47241	3.41383	2.59387	14.845	10.8236	3.44165	2.43354	10.997	10.3947	2.29211	4.85975	8.38932	11.9115	2.36458	7.69909
UNC80	0	0	0	0	0	0	0	0	0	0	0	0	0	0	0	0	0	0	0	2.42987	0	0	0	0.405215
UNC93A	0	0	0	0	0	0	0	0	0	0	0	0	1.23708	0	0	2.43354	0	2.07894	0	0	0	0	0	0
UNC93B1	1267.1	1352.11	1199.52	1538.18	1390.92	1351.37	244.836	268.679	253.923	184.008	224.459	196.27	1785.11	1381.09	1552.19	1598.84	1762.27	1652.75	547.814	490.835	493.292	481.564	495.379	486.664
UNC93B2	0	0	0	0	2.52895	0	1.7426	1.35014	1.69565	0.638915	3.41383	2.59387	0	0	0	2.43354	0	0	0	0	0	0	0	0
UNC93B3	8.52689	6.3109	11.4865	8.89124	2.52895	5.74563	2.17825	2.02522	4.23912	0	2.56037	1.72925	23.5046	10.8236	6.88331	12.1677	16.4955	10.3947	0	0	0	0	0	0.405215
UNC93B4	0	0	0	1.48187	0	0	0	0	0	0	0	0	0	0	0	0	0	0	0	0	0	0	0	0
UNC93B5	0	0	1.64093	0	2.52895	1.14913	0	0	0.423912	0	0	0	2.47416	2.16471	0	0	5.49851	0	0	2.42987	0	1.70164	0	0
UNC93B6	0	0	0	1.48187	0	0	0	0	0	0	1.70691	0	0	0	0	2.43354	0	2.07894	0	0	0	0	0	0.405215
UNC93B7	0	0	0	0	0	0	0	0	0.423912	1.27783	0	0	0	0	3.44165	0	5.49851	2.07894	0	0	1.67786	0	0	0
UNC93B8	1.70538	0	1.64093	0	0	0	0	0	0	0	0	0	0	0	0	0	2.74926	0	0	0	0	0	0	0.405215
UNCX	0	0	0	0	0	0	0	0	0	0	0	0	0	0	0	0	0	0	0	0	0	0	0	0
UNG	1896.38	1942.18	1891.99	2314.69	2238.12	2122.44	1630.2	1624.22	1613.41	1756.38	1703.5	1740.49	1934.8	1922.27	1786.22	2221.82	2254.39	1995.78	1125.43	906.343	949.672	859.328	924.551	1055.59
UNGP1	0	0	0	0	0	0	0	0	0	0	0	0	0	0	0	0	0	0	0	0	0	0	0	0
UNGP3	0	1.57772	0	0	1.26448	0	0	0	0	0	0	0	1.23708	2.16471	6.88331	0	0	0	0	0	0	0	0	0
UNK	405.88	358.143	342.953	333.421	391.988	394.15	541.514	560.985	534.976	605.053	624.731	620.8	295.663	270.589	309.749	330.962	316.164	320.156	653.251	741.112	692.958	636.413	604.15	606.202
UNKL	335.959	279.257	305.212	337.867	340.144	264.299	338.5	336.186	317.086	296.457	287.615	358.819	237.52	242.448	261.566	272.557	269.427	297.288	630.33	624.478	593.964	581.961	546.218	473.697
UOX	0	0	0	0	0	0	0	0.675072	0	2.55566	0	0.864624	0	0	0	0	0	0	13.7527	2.42987	3.35573	5.10492	3.54687	10.1304
UPB1	0	0	0	0	0	0	0	0	0	0	0	0	0	0	0	0	0	0	0	0	0	0	0	0.810431
UPF1	6045.56	6336.14	6486.58	6295	6168.11	6298.36	4242.8	4777.48	4645.65	2871.29	2805.31	2997.65	4094.74	3543.64	4202.26	3173.34	3727.99	3891.77	2679.48	3324.07	2676.19	3585.36	2721.63	1844.95
UPF2	508.203	574.292	546.428	386.769	448.889	489.528	988.055	939.7	982.627	598.025	613.636	682.188	503.493	402.637	533.456	386.933	467.374	575.865	506.556	675.505	590.608	770.843	563.952	415.346
UPF3A	544.016	503.294	502.123	517.174	553.841	558.475	698.348	695.324	646.889	667.667	722.878	704.669	364.939	415.625	402.674	313.927	371.15	363.814	699.093	831.017	813.765	728.302	672.723	658.475
UPF3AP1	5.11613	6.3109	1.64093	4.44562	1.26448	1.14913	1.7426	2.02522	2.11956	1.27783	0	0.864624	1.23708	6.49414	0	14.6012	5.49851	2.07894	4.58422	9.7195	1.67786	6.80656	3.54687	1.62086
UPF3AP2	1.70538	0	3.28185	2.96375	1.26448	2.29825	3.04955	2.02522	2.11956	1.91675	0.853457	5.18775	1.23708	0	0	2.43354	0	2.07894	2.29211	0	1.67786	1.70164	2.36458	1.62086
UPF3AP3	3.41076	3.15545	1.64093	1.48187	1.26448	1.14913	0.43565	0.675072	0.423912	0	0.853457	0	1.23708	2.16471	3.44165	7.30062	0	6.23681	2.29211	0	0	0	2.36458	0.810431
UPF3B	475.8	399.164	502.123	416.406	490.617	491.826	398.185	430.021	361.597	307.957	430.142	384.758	179.377	164.518	216.824	175.215	140.212	191.262	236.087	371.771	347.318	374.361	301.484	260.148
UPK1A	1.70538	0	0	1.48187	0	1.14913	0	0.675072	0	0	0	0.864624	1.23708	2.16471	0	0	2.74926	0	0	2.42987	1.67786	0	0	0.405215
UPK1A-AS1	1.70538	0	0	0	0	0	0	0.675072	0	0	0	0	1.23708	0	0	0	0	0	2.29211	2.42987	0	0	1.18229	0
UPK1B	0	0	0	2.96375	0	0	0	0	0.423912	0.638915	0	0	6.18541	6.49414	3.44165	17.0348	2.74926	10.3947	0	2.42987	0	0	2.36458	2.83651
UPK2	1.70538	14.1995	3.28185	13.3369	7.58686	17.2369	6.53476	8.77594	5.08694	6.38915	1.70691	3.4585	42.0608	25.9766	30.9749	24.3354	49.4866	24.9472	22.9211	19.439	11.7451	20.4197	17.7343	14.993
UPK3A	0	0	0	0	0	0	0	0	0	0	0	0	0	0	0	0	0	0	0	0	0	0	0	0
UPK3B	25.5807	23.6659	21.332	35.5649	22.7606	26.4299	0	0	0	0	0	0	8.65958	2.16471	6.88331	9.73416	10.997	10.3947	0	0	0	0	0	0
UPK3BL1	81.8581	50.4872	65.637	80.0211	85.9844	74.6932	40.5155	30.3782	40.6955	26.1955	32.4314	45.8251	55.6687	58.4473	41.2999	21.9019	68.7314	54.0523	45.8422	51.0274	60.4031	37.4361	52.0208	44.9789
UPK3BL2	8.52689	3.15545	9.84555	10.3731	3.79343	17.2369	3.92085	8.77594	6.78259	10.2226	5.12074	2.59387	6.18541	15.153	30.9749	21.9019	2.74926	12.4736	0	0	3.35573	0	3.54687	0.810431
UPK3BP1	1.70538	0	3.28185	0	3.79343	2.29825	0.43565	0	0.423912	0.638915	0	0	0	0	3.44165	0	0	0	2.29211	2.42987	0	0	0	0
UPP1	1654.22	1688.16	1586.77	1810.85	1837.28	1734.03	1798.8	1645.15	1695.22	2047.72	2103.77	2197.01	3812.69	3197.28	2832.48	3686.81	3945.18	3253.53	1863.49	1742.22	1827.19	1189.45	1351.36	1669.49
UPP2	0	0	0	0	0	0	0	0	0	0	0	0	0	0	0	2.43354	0	0	0	0	0	0	0	0
UPP2-IT1	0	0	0	0	0	0	0	0	0	0	0	0	0	0	0	0	0	0	0	0	0	0	0	0
UPRT	202.94	269.791	264.189	250.436	249.102	232.123	338.5	355.763	337.434	434.462	350.771	358.819	243.705	192.66	223.708	245.788	307.917	276.498	467.59	422.798	506.715	403.289	480.01	559.602
UQCC1	2494.97	2238.79	2295.65	2419.9	2561.83	2466.02	1554.84	1524.31	1580.77	1644.57	1723.98	1705.9	1370.69	1171.11	1256.2	1494.19	1424.11	1503.07	1008.53	1005.97	1038.6	1136.7	1137.36	1262.25
UQCC2	2498.38	2522.78	2499.13	2207.99	2336.75	2325.83	1971.32	1914.5	1742.28	2592.08	2657.67	2614.62	2495.2	2461.28	2574.36	2070.94	2435.84	2336.72	1292.75	1127.46	1199.67	1150.31	1291.06	1515.91
UQCC3	712.848	689.465	616.988	770.574	783.975	788.3	908.331	976.829	863.508	1026.1	1135.95	1180.21	764.517	770.638	664.239	761.698	888.01	719.312	719.722	648.777	671.146	568.348	724.744	852.168
UQCR10	1464.92	1342.64	1384.94	1512.99	1550.25	1472.03	1441.13	1513.51	1473.52	2153.78	2187.41	2142.54	844.927	965.462	705.539	859.04	833.025	831.574	1845.15	1713.06	1756.72	1671.01	1972.06	2393.2
UQCR11	4468.09	3811.78	3838.12	4174.44	4150.01	3923.12	3229.91	3264.65	3030.54	4222.59	4577.94	4613.63	2308.4	2171.21	1892.91	2097.71	2270.89	1954.2	2078.94	1761.66	1963.1	1819.05	2196.69	2719.81
UQCRB	3223.16	3063.94	3117.76	3276.42	3409.03	3410.61	3375.42	3056.05	3022.07	4282.01	4700.84	4457.14	2375.2	2619.3	2457.34	2801.01	2364.36	2617.38	5491.89	4874.33	5286.95	4497.44	5630.06	6580.29
UQCRBP1	180.77	190.905	162.452	201.535	217.49	206.843	162.498	192.396	168.293	269.622	281.641	287.055	80.4104	119.059	99.808	111.943	115.469	103.947	304.851	223.548	258.391	275.666	289.661	348.89
UQCRBP2	0	0	0	0	0	0	0	0	0	0	0	0.864624	0	0	0	0	0	0	0	0	0	0	0	0
UQCRBP3	0	0	0	0	0	0	0	0	0	0	0	0	0	0	0	0	0	0	0	0	0	0	0	0.405215
UQCRC1	13392.3	12757.5	13665.6	15175.9	15019.4	14579	5066.62	4941.53	4923.31	5301.72	5596.12	5705.66	9719.76	9645.96	8005.29	9176.88	10474.7	9215.92	8936.94	8203.26	8778.59	7924.54	9213.58	10562.7
UQCRC2	5494.73	5211.22	5707.14	6201.64	6123.86	5945.58	3875.11	3649.44	3727.03	4632.78	4469.56	4364.62	3953.72	4260.16	3913.16	4027.51	4250.35	3889.69	2578.62	2425.02	2583.91	2344.86	2656.61	3216.19
UQCRC2P1	0	0	0	0	0	0	0	0	0	0	0	0	0	0	0	0	0	0	0	0	0	0	0	0
UQCRFS1	2825.81	2548.02	2487.64	3000.79	2862.77	3060.12	2078.05	2069.1	2033.5	2705.81	2757.52	2733.08	2294.79	2296.76	2054.67	2272.93	2251.64	2024.88	2764.28	2463.89	2855.73	2479.29	3056.22	3735.27
UQCRFS1P1	1.70538	4.73317	9.84555	8.89124	8.85133	12.6404	11.3269	10.1261	9.74997	12.7783	9.38803	15.5632	14.845	19.4824	6.88331	19.4683	13.7463	18.7104	6.87633	4.85975	0	13.6131	13.0052	5.67301
UQCRFS1P2	0	0	0	0	0	0	0	0	0	0	0	0	0	0	0	0	0	0	0	0	0	0	0	0
UQCRFS1P3	0	0	0	0	0	0	0	0	0	0	0	0	0	0	0	0	0	0	0	0	0	0	0	0
UQCRH	6620.28	6309.32	6484.94	7052.23	7072.21	6875.22	6736.46	6378.76	6044.13	9346.05	9900.96	9771.12	4209.79	4461.47	3479.51	4704.03	4393.31	4122.53	4549.84	4089.48	4152.72	4075.43	5080.3	6447.38
UQCRHL	680.446	654.756	579.247	751.309	644.883	742.335	514.068	487.402	493.857	730.28	774.939	708.127	378.547	476.237	382.024	491.575	384.896	449.05	453.838	415.509	409.399	379.466	489.468	568.112
UQCRHP1	0	0	0	0	0	0	0	0	0.423912	0.638915	0	0.864624	0	0	0	0	0	0	0	0	0	1.70164	0	0.405215
UQCRHP2	0	0	0	0	0	0	0	0	0.423912	0	0	0	0	0	0	0	0	0	0	0	0	0	0	0.405215
UQCRHP3	0	0	0	0	0	0	0	0	0	0	0	0	0	0	0	0	0	0	0	0	0	0	0	0
UQCRHP4	0	0	0	0	0	0	0	0	0	0	0	0	0	0	0	0	0	0	0	0	0	0	0	0
UQCRQ	4606.23	4100.51	3949.71	3849.91	3782.05	3781.77	3645.96	3427.34	3229.36	4708.81	5061	4934.41	3919.08	3478.69	2994.24	3552.97	3695	3280.56	2704.69	2427.45	2595.66	2401.01	2952.18	3750.27
URAD	0	0	0	0	0	0	0	0	0	0	0	0	0	0	0	0	0	0	0	0	0	0	0	0
URAHP	47.7506	47.3317	52.5096	54.8293	51.8435	50.5615	64.0406	65.482	72.065	55.5856	64.0093	63.9822	77.9362	88.7533	120.458	75.4398	71.4807	83.1574	43.5501	70.4664	58.7253	78.2755	67.3905	39.7111
URB1	3405.64	4387.65	3905.4	3642.44	3144.75	3447.38	2462.73	2661.13	2805.87	1685.46	1456	1572.75	3738.46	3394.27	3613.74	3207.41	3450.32	3369.95	1466.95	1472.5	1439.61	1710.15	1286.33	1014.66
URB1-AS1	51.1613	47.3317	37.7413	44.4562	45.5211	47.1142	42.6937	49.2803	36.8803	59.4191	63.1558	61.3883	59.38	80.0944	51.6248	60.8385	46.7374	56.1313	61.887	48.5975	65.4367	73.1705	101.677	100.899
URB2	1156.25	1484.64	1220.85	1321.83	1167.11	1175.56	1517.81	1583.04	1636.3	1193.49	1089.01	1173.3	2107.99	1662.5	1820.64	2168.28	1993.21	2070.62	715.138	685.225	761.751	702.777	575.775	648.344
URGCP	1321.67	1290.58	1353.76	1347.02	1265.74	1274.38	1250.32	1267.79	1280.21	907.26	968.674	1002.96	1246.98	1071.53	1245.88	1138.9	1171.18	1216.18	1533.42	1579.42	1508.4	1740.78	1622.1	1462.02
URGCP-MRPS24	3076.5	2861.99	2915.92	3208.25	3030.95	3006.11	3808.89	3750.03	3603.25	4354.21	4897.99	4885.13	2200.77	1954.74	1806.87	2180.45	2127.92	1798.28	4086.83	3722.57	3894.32	3969.93	4727.98	5388.55
URI1	2646.75	2779.95	2545.08	3060.07	3049.92	3049.78	2932.36	2896.73	2918.63	3181.8	3215.83	3293.35	2125.31	2136.57	2161.36	2224.26	1885.99	1958.36	1636.57	1603.72	1557.06	1403.85	1579.54	1595.33
URM1	1857.16	1759.16	1857.53	1951.63	1927.06	1891.46	2875.29	2900.78	2687.18	3207.36	3349.82	3312.38	2255.2	2288.1	2123.5	2219.39	2419.35	2255.64	1989.55	1875.86	1979.88	1671.01	1909.4	1942.2
UROC1	0	0	0	0	0	0	0	0	0	0	0	0	0	0	0	0	0	0	0	0	0	0	0	0.405215
UROD	2181.18	2038.42	2026.54	2120.56	2112.94	2123.58	2139.48	2102.17	2010.61	2723.7	2765.2	2761.61	1358.32	1316.15	1314.71	1270.31	1454.36	1228.65	3273.13	3061.64	3196.33	2981.27	3428.64	4234.5
UROS	914.083	812.528	889.381	978.036	955.944	897.467	937.084	968.053	897.845	1166.66	1132.54	1123.15	1029.25	1028.24	943.013	1053.72	1080.46	1099.76	1180.44	1098.3	1122.49	975.04	1166.92	1259.81
USB1	1712.2	1686.59	1755.79	1742.68	1876.48	1820.22	1204.14	1246.86	1309.89	1474.62	1197.4	1245.92	1057.71	1104	1180.49	1102.39	1025.47	1118.47	1819.94	2007.08	1904.38	1948.38	1863.29	1532.52
USE1	515.024	471.74	444.691	416.406	491.881	453.905	860.41	850.591	797.378	1005.01	1042.92	1049.65	199.17	235.954	165.199	211.718	310.666	176.71	332.356	328.033	335.573	362.449	351.14	429.528
USF1	496.265	476.473	515.251	431.225	422.335	456.203	789.834	718.277	707.085	826.118	810.784	866.353	557.924	564.99	550.665	503.743	577.344	540.523	786.194	699.804	709.737	680.656	634.89	608.633
USF1P1	0	0	0	0	0	0	0	0	0	0	0	0	0	0	0	0	0	0	0	0	0	0	0	0
USF2	1522.9	1483.06	1442.37	1624.13	1567.95	1558.21	1650.68	1709.28	1621.04	1634.98	1709.47	1754.32	1396.67	1357.28	1366.34	1280.04	1432.36	1207.86	1636.57	1858.85	1585.58	1747.58	1708.41	1336.4
USF3	235.342	313.967	272.394	296.375	264.276	319.457	196.478	186.32	220.01	194.869	133.993	143.528	235.046	242.448	247.799	267.689	175.952	243.235	233.795	296.445	228.19	287.577	157.245	136.963
USH1C	0	0	0	0	0	0	0	0	0	0	0	0	0	0	0	0	0	0	0	0	0	0	0	0
USH1G	5.11613	1.57772	1.64093	2.96375	5.0579	6.89476	0	0	0	0	0	0	3.71125	2.16471	6.88331	2.43354	2.74926	0	2.29211	0	0	0	0	0
USH2A	0	1.57772	4.92278	0	0	0	0.871301	4.05043	0.847823	1.91675	2.56037	0	1.23708	0	0	7.30062	0	4.15787	2.29211	4.85975	11.7451	5.10492	2.36458	2.83651
USHBP1	28.9914	31.5545	31.1776	20.7462	37.9343	26.4299	4.79216	5.40058	1.69565	4.47241	3.41383	3.4585	0	0	3.44165	4.86708	0	4.15787	4.58422	0	1.67786	0	1.18229	1.21565
USO1	2593.88	2895.12	2932.33	3147.5	3119.46	3337.06	3844.18	3605.56	3813.93	3995.14	3563.18	3463.68	2698.08	3158.32	3104.37	3341.25	3048.93	3255.61	3493.18	3311.92	3471.5	3064.65	3283.22	3279
USP1	4009.34	4299.3	4184.36	4098.86	4080.46	4090.89	3703.46	3695.34	3751.62	3831.58	3832.88	3868.33	2917.04	3050.08	3300.55	3441.03	2823.49	2987.43	3614.66	3234.16	3716.47	3379.46	3452.29	3621.41
USP10	3903.61	4168.35	4110.52	4424.87	4218.29	4029.99	3495.66	3612.31	3728.73	3398.39	3281.54	3123.02	5172.24	5223.45	5276.06	5638.51	5306.06	5280.5	2464.02	2643.7	2550.35	2574.58	2454.43	2218.15
USP11	745.25	705.243	774.517	600.158	656.263	650.405	1992.67	2097.45	2033.08	1687.38	1640.34	1673.05	752.146	770.638	743.397	720.328	750.547	673.575	2447.97	2694.73	2421.16	2469.08	2454.43	2040.66
USP12	984.003	1181.72	1132.24	1225.51	1311.26	1284.72	1917.3	1898.98	1922.86	2211.29	1815.3	1858.94	736.064	759.814	936.13	941.78	756.046	767.127	1746.59	1594	1758.4	1546.79	1632.74	1698.26
USP12-AS1	0	0	0	0	0	0	0	0	0	0	0	0	0	0	0	0	0	0	0	0	0	0	0	0
USP12-AS2	0	0	0	0	0	0	0.43565	0	0.847823	0	0	0	0	0	0	0	0	2.07894	0	0	0	0	0	0
USP12PX	0	1.57772	0	0	0	0	0	0	0.423912	0	0	0	0	0	3.44165	4.86708	0	0	0	0	0	0	2.36458	0.810431
USP12PY	0	0	1.64093	1.48187	1.26448	0	0.871301	0	1.27173	0	0.853457	0.864624	1.23708	0	0	0	0	0	0	0	0	1.70164	0	0.810431
USP13	847.573	973.456	936.968	887.642	891.456	911.257	1316.54	1326.52	1426.89	1288.05	1215.32	1260.62	948.842	831.25	805.347	815.236	852.269	866.916	1819.94	1700.91	1859.07	1599.54	1558.26	1364.36
USP14	3134.48	3635.08	3424.61	3485.36	3586.05	3326.72	5064	4929.38	5220.05	4833.39	4759.73	4905.88	4348.34	4623.83	4450.06	5054.46	4478.54	4644.34	4421.48	4198.82	4461.44	4337.48	4386.3	4424.14
USP15	1103.38	1176.98	1069.88	1106.96	1159.52	1151.42	2450.53	2343.85	2354.41	2973.51	2730.21	2641.43	1714.6	1770.74	1696.74	1968.73	2031.7	1781.65	1973.51	1764.09	1971.49	1871.8	1953.14	2268.8
USP16	1546.78	1561.95	1544.11	1532.26	1626.12	1738.63	2345.11	2239.21	2238.68	2772.25	2719.97	2612.89	1195.02	1227.39	1194.25	1328.71	1234.42	1266.07	2017.06	1802.97	1815.45	1660.8	1750.97	1948.28
USP17L1	0	0	0	0	0	0	0	0	0	0	0	0	0	0	0	0	0	0	0	0	0	0	0	0
USP17L10	0	0	0	0	0	0	0	0	0	0	0	0	0	0	0	0	0	0	0	0	0	0	0	0
USP17L11	0	0	0	0	0	0	0	0	0	0	0	0	0	0	0	0	0	0	0	0	0	0	0	0
USP17L12	0	0	0	0	0	0	0	0	0	0	0	0	0	0	0	0	0	0	0	0	0	0	0	0
USP17L13	0	0	0	0	0	0	0	0	0	0	0	0	0	0	0	0	0	0	0	0	0	0	0	0
USP17L14P	0	0	0	0	0	0	0	0	0	0	0	0	0	0	0	0	0	0	0	0	0	0	0	0
USP17L15	0	0	0	0	0	0	0	0	0	0	0	0	0	0	0	0	0	0	0	0	0	0	0	0
USP17L16P	0	0	0	0	0	0	0	0	0	0	0	0	0	0	0	0	0	0	0	0	0	0	0	0
USP17L17	0	0	0	0	0	0	0	0	0	0	0	0	0	0	0	0	0	0	0	0	0	0	0	0
USP17L18	0	0	0	0	0	0	0	0	0	0	0	0	0	0	0	0	0	0	0	0	0	0	0	0
USP17L19	0	0	0	0	0	0	0	0	0	0	0	0	0	0	0	0	0	0	0	0	0	0	0	0
USP17L2	0	0	0	0	0	0	0	0	0	0	0	0	0	0	3.44165	0	0	0	0	2.42987	0	0	0	0
USP17L20	0	0	0	0	0	0	0	0	0	0	0	0	0	0	0	0	0	0	0	0	0	0	0	0
USP17L21	0	0	0	0	0	0	0	0	0	0	0	0	0	0	0	0	0	0	0	0	0	0	0	0
USP17L22	0	0	0	0	0	0	0	0	0	0	0	0	0	0	0	0	0	0	0	0	0	0	0	0
USP17L23	0	0	0	0	0	0	0	0	0	0	0	0	0	0	0	0	0	0	0	0	0	0	0	0
USP17L24	0	0	0	0	0	0	0	0	0	0	0	0	0	0	0	0	0	0	0	0	0	0	0	0
USP17L25	0	0	0	0	0	0	0	0	0	0	0	0	0	0	0	0	0	0	0	0	0	0	0	0
USP17L26	0	0	0	0	0	0	0	0	0	0	0	0	0	0	0	0	0	0	0	0	0	0	0	0
USP17L27	0	0	0	0	0	0	0	0	0	0	0	0	0	0	0	0	0	0	0	0	0	0	0	0
USP17L28	0	0	0	0	0	0	0	0	0	0	0	0	0	0	0	0	0	0	0	0	0	0	0	0
USP17L29	0	0	0	0	0	0	0	0	0	0	0	0	0	0	0	0	0	0	0	0	0	0	0	0
USP17L3	0	0	0	0	0	0	0	0	0	0	0	0	0	0	0	0	0	0	0	0	0	0	0	0
USP17L30	0	0	0	0	0	0	0	0	0	0	0	0	0	0	0	0	0	0	0	0	0	0	0	0
USP17L4	0	0	0	0	0	0	0	0	0	0	0	0	0	2.16471	0	0	0	0	0	0	0	0	0	0
USP17L5	0	0	0	0	0	0	0	0	0	0	0	0	0	0	0	0	0	0	0	0	0	0	0	0
USP17L6P	0	0	0	0	0	0	0	0	0	0	0	0	0	0	0	0	0	0	0	0	0	0	0	0
USP17L7	0	0	0	0	0	0	0	0	0	0	0	0	0	0	0	0	0	0	0	0	0	0	0	0
USP17L8	0	0	0	0	0	0	0	0	0	0	0	0	0	0	0	0	0	0	0	0	0	0	0	0
USP17L9P	0	0	0	0	0	0	0	0	0	0	0	0	0	0	0	0	0	0	0	0	0	0	0	0
USP18	51.1613	47.3317	41.0231	62.2387	34.1409	58.6054	14.8121	22.2774	16.1086	27.4734	20.483	22.4802	27.2158	25.9766	34.4165	31.636	24.7433	20.7894	52.7185	53.4572	57.0474	61.259	57.9322	64.024
USP19	2769.53	2566.96	2696.04	2562.16	2590.91	2754.46	1879.83	1975.26	1988.57	1399.22	1391.99	1409.34	1349.66	1233.89	1211.46	1063.46	1259.16	1286.86	1256.08	1346.15	1244.98	1488.94	1170.47	966.438
USP2	88.6796	59.9535	72.2007	96.3217	102.423	106.869	4.3565	2.70029	1.27173	1.27783	5.12074	0.864624	21.0304	17.3177	20.6499	9.73416	8.24777	22.8683	0	2.42987	5.03359	3.40328	3.54687	1.62086
USP2-AS1	27.286	18.9327	21.332	16.3006	22.7606	18.386	46.6146	52.6556	50.4455	59.4191	46.9401	63.1176	49.4833	51.9531	48.1832	53.5379	54.9851	60.2891	13.7527	9.7195	6.71146	15.3148	11.8229	12.1565
USP20	291.62	276.102	241.216	260.81	273.127	306.817	376.838	364.539	385.336	303.485	351.624	329.422	358.754	331.201	344.165	321.227	376.648	386.682	167.324	208.969	223.156	241.633	177.343	160.465
USP21	578.123	476.473	470.946	561.63	532.344	543.537	457.869	473.225	448.499	490.048	477.083	516.181	335.249	383.154	399.232	335.829	340.908	378.366	330.064	410.649	343.962	343.731	307.395	277.978
USP22	5412.87	5750.8	5992.66	5977.87	5707.85	5805.38	4471.08	4845.67	4725.34	4253.26	3812.39	3948.74	3826.3	3889.99	3999.2	3801.19	3620.77	3715.06	5893.01	6196.18	5984.94	6360.73	5503.56	5010.08
USP24	2617.75	3477.3	3304.82	3193.44	2799.55	3098.04	2209.62	2460.64	2727.45	1861.8	1443.2	1550.27	3279.51	3162.65	3476.07	3161.17	2828.98	3249.38	2878.89	2983.89	2994.99	2860.46	2410.69	2029.72
USP24P1	0	0	0	0	0	0	0	0	0	0	0	0	0	0	0	0	0	0	0	0	0	0	0	0
USP25	769.125	866.171	797.49	740.936	732.132	841.16	828.172	807.386	850.791	766.698	771.525	750.494	792.97	835.579	805.347	747.097	709.308	800.39	650.959	702.234	645.978	757.23	666.811	589.588
USP26	0	0	0	0	0	0	0	0	0	0	0	0	0	0	0	0	0	0	0	0	0	1.70164	0	0
USP27X	20.4645	23.6659	22.973	23.71	16.4382	26.4299	36.5946	43.8797	38.576	30.6679	30.7245	27.668	89.0699	77.9297	86.0414	87.6075	74.2299	83.1574	107.729	116.634	115.773	163.357	107.588	89.9578
USP27X-AS1	5.11613	11.0441	1.64093	5.92749	6.32238	4.5965	15.6834	14.1765	13.1413	12.7783	11.0949	15.5632	32.1641	15.153	34.4165	21.9019	19.2448	20.7894	22.9211	19.439	33.5573	39.1377	16.5521	19.8555
USP28	569.596	545.893	564.478	678.698	646.147	653.853	952.332	959.952	972.453	1001.82	896.13	943.305	723.693	816.097	829.439	761.698	703.81	754.654	669.296	668.216	595.642	651.728	623.067	590.399
USP29	0	0	0	0	0	0	0	0	0	0	0	0	0	0	0	0	0	0	0	0	0	0	0	0
USP3	876.564	1003.43	881.177	903.942	996.407	874.485	1045.13	967.378	994.497	1062.52	1012.2	1015.93	1041.62	1106.17	949.897	1109.69	1028.22	987.494	815.991	782.42	867.456	837.207	838.243	979
USP3-AS1	266.039	356.566	313.417	324.53	378.078	322.904	389.907	388.841	355.662	414.017	411.366	395.133	390.918	393.978	388.907	408.835	415.138	359.656	286.514	255.137	295.304	304.594	280.203	361.452
USP30	202.94	167.239	183.784	228.208	235.193	255.106	168.597	175.519	182.706	173.146	169.838	186.759	363.702	318.213	388.907	352.863	329.911	355.498	281.929	313.454	307.049	275.666	268.38	278.383
USP30-AS1	0	0	1.64093	0	3.79343	2.29825	0	2.70029	0.423912	0.638915	0	0	2.47416	0	3.44165	0	2.74926	4.15787	0	2.42987	1.67786	1.70164	0	1.62086
USP31	513.319	484.361	498.841	554.22	498.204	526.3	273.153	286.906	275.543	297.096	273.96	281.003	538.131	541.178	536.898	513.477	615.833	567.549	426.332	400.929	424.5	515.597	420.895	368.746
USP32	1169.89	1244.82	1398.07	1243.29	1306.2	1341.03	1141.84	1107.12	1264.1	974.985	944.777	854.249	1154.2	1145.13	1166.72	1053.72	1088.71	1133.02	1494.46	1465.21	1553.7	1597.84	1456.58	1249.68
USP32P1	1.70538	0	0	0	0	1.14913	0.871301	1.35014	0	2.55566	2.56037	0.864624	0	0	0	0	0	0	0	0	0	0	0	0
USP32P2	3.41076	1.57772	3.28185	2.96375	1.26448	3.44738	0.43565	0	0	0	0	0	0	0	0	0	0	0	0	0	0	0	0	0
USP32P3	5.11613	4.73317	4.92278	5.92749	0	3.44738	0	0	0.423912	0	0.853457	0	0	8.65885	0	0	5.49851	2.07894	0	0	0	0	1.18229	0.405215
USP33	1125.55	1188.03	1268.44	1179.57	1210.1	1234.16	1509.09	1385.25	1461.22	1648.4	1550.73	1415.39	1456.05	1311.82	1283.74	1382.25	1283.9	1241.12	1783.26	1832.13	1758.4	1596.14	1538.16	1898.03
USP34	1761.66	2790.99	2566.41	2461.39	2045.92	2326.98	1922.09	2009.01	2404.43	1679.07	1265.68	1357.46	2703.02	2669.09	2791.18	2684.2	2108.68	2299.3	2679.48	2859.96	2941.3	2867.26	2247.53	1959.22
USP35	179.065	176.705	170.656	158.56	150.473	152.834	119.368	108.687	131.837	100.949	87.9061	101.161	238.757	248.942	213.383	192.25	225.439	234.92	259.008	303.734	256.713	258.649	258.921	216.79
USP37	746.955	926.124	897.586	911.352	876.282	934.239	444.799	400.993	441.292	463.214	434.41	373.518	832.556	863.721	922.363	939.347	846.771	900.179	621.162	648.777	642.622	624.502	580.504	607.418
USP38	1077.8	1251.14	1286.49	1265.52	1267.01	1287.02	1061.24	1042.99	1134.39	1107.24	1001.96	1002.96	1447.39	1227.39	1204.58	1632.91	1484.6	1428.23	935.181	889.334	887.591	920.587	942.285	989.536
USP39	2339.78	2257.72	2097.1	2464.35	2335.49	2292.51	2487.13	2503.17	2434.52	2790.78	2568.05	2567.93	1910.06	1855.16	1696.74	1959	2083.94	1881.44	2457.14	2381.28	2355.72	2101.53	2287.73	2611.61
USP4	1756.54	1770.21	1896.91	2089.44	2096.5	2128.18	1814.48	1867.25	1891.07	1756.38	1680.46	1762.97	1138.12	1171.11	1204.58	1024.52	1074.96	1101.84	1609.06	1533.25	1703.03	1686.33	1694.22	1550.35
USP40	1036.87	1096.52	1192.95	1111.4	1052.04	1196.24	1017.68	993.706	1023.32	888.092	818.466	853.384	1383.06	1536.95	1445.49	1491.76	1446.11	1411.6	1531.13	1484.65	1359.07	1334.09	1337.17	1282.1
USP41	0	0	0	0	0	0	0	0	0	0	0	0	0	2.16471	0	0	0	0	0	2.42987	3.35573	0	0	0.405215
USP42	576.418	650.022	549.71	589.785	562.692	638.914	313.668	340.236	356.51	244.705	251.77	252.47	350.094	270.589	357.932	257.955	269.427	280.656	302.558	340.182	256.713	391.377	281.385	216.79
USP43	75.0366	127.796	90.2509	108.177	123.919	87.3336	0	0	0	0	0	0.864624	79.1733	88.7533	61.9498	53.5379	65.9822	66.5259	0	0	0	0	0	0.405215
USP44	1.70538	3.15545	1.64093	0	0	0	1.7426	2.02522	2.11956	2.55566	1.70691	1.72925	1.23708	2.16471	0	0	0	0	0	2.42987	1.67786	0	1.18229	0.810431
USP45	353.013	419.675	372.49	388.251	361.64	316.01	421.274	407.068	383.216	546.912	490.738	451.334	298.137	311.719	282.216	326.094	316.164	322.235	245.256	245.417	340.607	316.505	282.567	322.957
USP46	399.058	437.03	425	417.888	397.046	355.08	704.011	733.128	725.737	775.643	730.559	686.512	757.094	777.132	681.448	849.306	654.323	659.023	1228.57	1129.89	1206.38	1060.12	1026.23	959.55
USP46-AS1	8.52689	12.6218	16.4093	4.44562	8.85133	5.74563	38.3372	31.7284	41.1194	43.4462	52.9143	37.1788	24.7416	25.9766	13.7666	24.3354	24.7433	41.5787	22.9211	24.2987	36.913	37.4361	40.1979	31.2016
USP47	1562.13	1639.26	1652.41	1698.23	1481.97	1829.41	1430.24	1545.91	1584.16	1072.1	1059.14	1143.03	1467.18	1606.22	1796.54	1353.05	1278.4	1530.1	2117.91	2213.62	2169.48	2332.95	1963.78	1661.38
USP48	1568.95	1547.75	1616.31	1582.64	1660.26	1629.46	1364.02	1340.02	1390.43	1061.88	1112.05	1187.13	987.192	1013.09	1101.33	985.584	956.741	1045.7	1311.09	1608.58	1382.56	1574.02	1409.29	1198.22
USP49	184.181	201.949	178.861	143.742	182.085	172.369	140.715	142.44	123.782	143.117	134.846	137.475	150.924	142.871	175.524	141.145	148.46	160.078	119.19	123.924	142.619	158.253	146.604	107.787
USP5	4578.94	4529.65	4515.83	4381.9	4351.06	4244.87	4651.88	4785.59	4706.69	3719.77	3990.77	4175.27	4603.18	4450.65	4247	4387.67	4698.48	4530	5695.89	5574.13	5625.88	5423.13	5630.06	5504.44
USP50	208.056	214.57	201.834	217.835	217.49	234.422	183.845	173.494	196.271	173.146	202.269	236.907	179.377	186.165	137.666	184.949	192.448	203.736	201.706	191.96	203.022	200.794	174.979	150.335
USP51	0	0	3.28185	1.48187	1.26448	0	31.8025	29.0281	33.489	27.4734	42.6729	20.751	1.23708	0	0	0	0	0	110.021	102.055	114.095	95.2919	85.1249	66.8605
USP53	414.407	485.939	429.922	500.873	477.972	427.475	306.698	291.631	321.749	322.013	355.038	300.889	1052.76	1218.73	1201.14	1019.65	948.493	1066.49	449.254	451.957	389.265	508.79	463.458	565.275
USP54	439.987	457.54	387.258	404.551	380.607	432.071	348.52	344.962	373.466	281.123	250.063	210.968	355.043	413.46	461.182	360.164	321.663	367.972	304.851	298.875	337.251	398.184	293.208	263.795
USP6	6.82151	3.15545	1.64093	1.48187	2.52895	2.29825	0.43565	6.75072	2.54347	0.638915	1.70691	0.864624	0	0	0	0	0	2.07894	6.87633	4.85975	6.71146	3.40328	3.54687	2.83651
USP6NL	441.693	470.162	405.309	408.997	403.368	433.221	582.029	569.761	566.346	652.333	520.609	567.193	774.414	733.838	815.672	817.67	643.326	688.128	621.162	549.152	593.964	544.525	565.135	517.865
USP7	4109.96	4444.45	4279.53	4224.82	4153.8	4424.14	3896.46	4013.98	4136.53	3094.91	2813.85	2953.56	4434.94	4446.32	4890.59	4278.16	4189.87	4623.55	4492.54	4806.29	4567.15	4691.42	4242.06	3309.39
USP8	1340.43	1337.91	1499.81	1398.89	1485.76	1461.69	1209.8	1099.69	1176.35	1106.6	1089.86	1067.81	1092.34	1010.92	1170.16	1121.86	1006.23	1191.23	1081.88	1214.94	1181.22	1226.88	1119.63	954.687
USP8P1	32.4022	12.6218	21.332	14.8187	22.7606	25.2808	20.0399	17.5519	15.2608	14.6951	11.9484	11.2401	16.0821	8.65885	10.325	24.3354	0	29.1051	6.87633	14.5792	13.4229	11.9115	17.7343	14.5878
USP9X	3801.29	5051.87	4591.31	4404.13	3816.19	4287.39	2006.61	2106.9	2394.68	1607.51	1362.12	1446.52	5867.48	6221.39	5991.92	5609.31	5146.61	5243.07	3415.24	3413.97	3320.49	3576.85	3012.47	2276.9
USP9Y	0	22.0881	1.64093	0	0	1.14913	534.979	498.203	555.748	489.409	448.919	470.356	0	0	0	2.43354	0	0	978.731	933.072	946.316	842.312	760.212	794.222
USP9YP1	0	0	0	0	0	0	0	0	0	0	0	0	0	0	0	0	0	0	0	0	0	0	0	0
USP9YP10	0	0	0	0	0	0	0	0	0	0	0	0	0	0	0	0	0	0	0	0	0	0	0	0
USP9YP11	0	0	0	0	0	0	0	0	0	0	0	0	0	0	0	0	0	0	0	0	0	0	0	0
USP9YP12	0	0	0	0	0	0	0	0	0	0	0	0	0	0	0	0	0	0	0	0	0	0	0	0
USP9YP13	0	0	0	0	0	0	0	0	0	0	0	0	0	0	0	0	0	0	0	0	0	0	0	0
USP9YP14	0	0	0	0	0	0	0	0	0	0	0	0	0	0	0	0	0	0	0	0	0	0	0	0
USP9YP15	0	0	0	0	0	0	0	0	0	0	0	0	0	0	0	0	0	0	0	0	0	0	0	0
USP9YP16	0	0	0	0	0	0	0	0	0	0	0	0	0	0	0	0	0	0	0	0	0	0	0	0
USP9YP17	0	0	0	0	0	0	0	0	0	0	0	0	0	0	0	0	0	0	0	0	0	0	0	0
USP9YP18	0	0	0	0	0	0	0	0	0	0	0	0	0	0	0	0	0	0	0	0	0	0	0	0
USP9YP19	0	0	0	0	0	0	0	0	0	0	0	0	0	0	0	0	0	0	0	0	0	0	0	0
USP9YP2	0	0	0	0	0	0	0	0	0	0	0	0	0	0	0	0	0	0	0	0	0	0	0	0
USP9YP20	0	0	0	0	0	0	0	0	0	0	0	0	0	0	0	0	0	0	0	0	0	0	0	0
USP9YP21	0	0	0	0	0	0	0	0	0	0	0	0	0	0	0	0	0	0	0	0	0	0	0	0
USP9YP22	0	0	0	0	0	0	0	0	0	0	0	0	0	0	0	0	0	0	0	0	0	0	0	0
USP9YP23	0	0	0	0	0	0	0	0	0	0	0	0	0	0	0	0	0	0	0	0	0	0	0	0
USP9YP24	0	0	0	0	0	0	0	0	0	0	0	0	0	0	0	0	0	0	0	0	0	0	0	0
USP9YP25	0	0	0	0	0	0	0	0	0	0	0	0	0	0	0	0	0	0	0	0	0	0	0	0
USP9YP26	0	0	0	0	0	0	0	0	0	0	0	0	0	0	0	0	0	0	0	0	0	0	0	0
USP9YP27	0	0	0	0	0	0	0	0	0	0	0	0	0	0	0	0	0	0	0	0	0	0	0	0
USP9YP28	0	0	0	0	0	0	0	0	0	0	0	0	0	0	0	0	0	0	0	0	0	0	0	0
USP9YP29	0	0	0	0	0	0	0	0	0	0	0	0	0	0	0	0	0	0	0	0	0	0	0	0
USP9YP3	0	0	0	0	0	0	0	0	0	0	0	0	0	0	0	0	0	0	0	0	0	0	0	0
USP9YP30	0	0	0	0	0	0	0	0	0	0	0	0	0	0	0	0	0	0	0	0	0	0	0	0
USP9YP31	0	0	0	0	0	0	0	0	0	0	0	0	0	0	0	0	0	0	0	0	0	0	0	0
USP9YP32	0	0	0	0	0	0	0	0	0	0	0	0	0	0	0	0	0	0	0	0	0	0	0	0
USP9YP33	0	0	0	0	0	0	0	0	0	0	0	0	0	0	0	0	0	0	0	0	0	0	0	0
USP9YP34	0	0	0	0	0	0	0	0	0	0	0	0	0	0	0	0	0	0	0	0	0	0	0	0
USP9YP35	0	0	0	0	0	0	0	0	0	0	0	0	0	0	0	0	0	0	0	0	0	0	0	0
USP9YP36	0	0	0	0	0	0	0	0	0	0	0	0	0	0	0	0	0	0	0	0	0	0	0	0
USP9YP4	0	0	0	0	0	0	0	0	0	0	0	0	0	0	0	0	0	0	0	0	0	0	0	0
USP9YP5	0	0	0	0	0	0	0	0	0	0	0	0	0	0	0	0	0	0	0	0	0	0	0	0
USP9YP6	0	0	0	0	0	0	0	0	0	0	0	0	0	0	0	0	0	0	0	0	0	0	0	0
USP9YP7	0	0	0	0	0	0	0	0	0	0	0	0	0	0	0	0	0	0	0	0	0	0	0	0
USP9YP8	0	0	0	0	0	0	0	0	0	0	0	0	0	0	0	0	0	0	0	0	0	0	0	0
USP9YP9	0	0	0	0	0	0	0	0	0	0	0	0	0	0	0	0	0	0	0	0	0	0	0	0
USPL1	567.891	711.554	680.984	540.884	582.923	552.73	408.205	378.04	371.347	439.574	390.03	356.225	449.061	422.119	530.015	438.037	349.156	436.576	568.443	493.265	518.46	507.089	471.734	479.37
UST	347.897	367.61	395.463	434.189	394.517	445.861	680.922	691.949	675.291	552.662	576.084	585.351	567.821	593.132	564.431	688.692	615.833	652.786	240.672	233.268	246.646	275.666	276.656	290.945
UST-AS1	0	0	1.64093	1.48187	0	1.14913	0.871301	4.05043	2.54347	0.638915	0.853457	1.72925	1.23708	2.16471	3.44165	2.43354	0	2.07894	0	0	1.67786	0	2.36458	0
UTF1	0	0	0	0	0	0	0	0	0	0	0	0	0	0	0	0	0	0	0	0	0	0	0	0
UTP11	1555.3	1451.51	1448.94	1508.55	1524.96	1549.02	3054.35	3069.55	2930.93	3700.6	3809.83	3831.15	1261.82	1378.92	1201.14	1506.36	1382.88	1392.89	1430.28	1314.56	1422.83	1369.82	1606.73	1731.08
UTP14A	1333.61	1585.61	1499.81	1588.57	1356.78	1427.21	2118.57	2035.34	2028.84	1869.47	1990.26	1953.19	848.638	887.533	825.997	912.578	915.502	1078.97	937.473	969.52	894.302	1036.3	910.363	913.355
UTP14C	1050.51	1150.16	1174.9	1256.63	1182.29	1316.9	592.049	573.811	562.955	518.16	512.928	494.565	1248.22	1253.37	1497.12	1426.05	1501.09	1658.99	765.565	862.606	724.838	908.676	811.051	726.956
UTP15	990.825	1113.87	1023.94	918.761	949.622	935.389	1052.1	1038.94	1045.79	1112.99	1135.95	1120.55	1529.03	1430.88	1452.38	1686.44	1481.85	1434.47	861.833	707.094	726.516	769.141	896.176	978.595
UTP18	3027.05	3205.94	3022.58	3030.43	3269.94	2902.69	3169.36	3121.53	3172.55	3161.35	3130.48	3294.22	2135.2	2041.32	1882.59	2258.33	2177.41	2145.46	3101.22	2806.51	3142.64	2642.65	2929.71	3463.38
UTP20	1463.21	2016.33	1839.48	1647.84	1465.53	1606.48	1871.99	1954.33	2250.55	1472.06	1338.22	1310.77	2919.51	2688.57	2966.71	2861.84	2507.32	2746.27	1670.95	1630.45	1716.46	1916.05	1489.69	1301.15
UTP23	1084.62	1292.16	1255.31	1215.14	1254.36	1208.88	1579.67	1521.61	1496.83	1951.89	1908.33	1824.36	875.854	1017.42	918.922	1085.36	1121.7	981.257	1350.05	1197.93	1251.69	1056.72	1155.1	1220.91
UTP25	810.054	869.326	792.567	878.751	770.066	864.143	1256.85	1145.6	1219.17	1208.83	1279.33	1212.2	674.21	742.497	602.29	798.201	643.326	661.101	815.991	770.27	805.375	872.941	911.545	926.322
UTP3	978.887	1017.63	961.582	1001.75	940.77	959.52	2050.61	2321.57	2206.88	1682.26	1887.85	1982.58	859.772	924.333	1032.5	988.018	835.774	1133.02	990.191	1083.72	1016.79	1305.16	1270.96	1065.72
UTP4	2783.18	2978.74	2628.76	2862.98	2838.75	2647.59	5652.13	5509.26	5340.86	6454.32	5828.26	5585.47	4526.48	4203.87	3672.25	4577.49	4437.3	4270.13	2723.03	2582.96	2917.81	2424.84	2794.93	3261.98
UTP6	1717.32	1822.27	1816.5	1827.15	1838.55	1686.92	2740.24	2539.62	2648.6	3018.88	3047.7	2937.99	1986.75	1993.7	1868.82	2151.25	2127.92	1968.75	1597.6	1472.5	1644.31	1502.55	1831.37	2096.99
UTRN	941.369	1371.04	1483.4	1068.43	992.614	1231.86	941.005	939.7	1118.7	490.048	446.358	431.447	894.411	796.615	939.572	737.363	753.296	881.469	1091.04	1280.54	1266.79	1465.11	994.306	615.117
UTS2	28.9914	22.0881	16.4093	28.1556	29.083	18.386	2.6139	4.05043	1.69565	3.19458	5.9742	1.72925	28.4529	23.8118	17.2083	36.5031	30.2418	22.8683	20.629	12.1494	10.0672	13.6131	7.09374	6.07823
UTS2B	51.1613	67.8421	59.0733	48.9018	63.2238	56.3072	125.467	122.188	125.902	139.922	122.898	115.86	33.4012	38.9648	41.2999	24.3354	16.4955	24.9472	73.3475	89.9054	75.5039	74.8722	107.588	103.33
UTS2R	0	0	0	0	0	0	0	0	0	0	0	0	1.23708	0	0	0	0	0	0	0	1.67786	1.70164	0	0
UTY	0	0	0	0	0	0	0.43565	0	0	0.638915	0	0	0	0	0	0	0	0	309.435	269.716	345.64	279.069	273.109	252.044
UVRAG	552.542	511.183	566.119	574.967	579.13	587.203	476.166	488.752	465.455	520.077	474.522	420.207	470.091	530.355	488.715	562.148	459.126	517.655	875.586	937.932	885.913	898.466	847.702	914.166
UVRAG-DT	3.41076	3.15545	1.64093	5.92749	10.1158	10.3421	3.4852	2.02522	2.11956	2.55566	1.70691	1.72925	6.18541	0	6.88331	4.86708	5.49851	6.23681	11.4605	7.28962	3.35573	0	2.36458	3.64694
UVSSA	160.306	178.283	200.193	165.97	207.374	175.816	184.716	190.37	239.51	182.73	174.959	153.903	223.912	164.518	220.266	175.215	200.696	199.578	139.819	177.381	129.196	193.987	174.979	118.728
UXS1	786.179	883.526	841.795	780.947	830.761	838.862	1114.39	1082.82	1074.62	929.622	1030.98	1045.33	1806.14	1723.11	1751.8	2041.74	2100.43	2137.15	1377.56	1482.22	1439.61	1545.09	1572.45	1582.77
UXT	636.106	626.357	646.525	687.589	681.553	709.011	1328.73	1189.48	1190.34	1818.35	1887.85	1774.21	783.073	796.615	764.047	810.369	904.505	775.443	1290.46	1214.94	1307.06	1063.53	1399.83	1761.07
UXT-AS1	30.6968	41.0208	39.3822	57.793	31.6119	58.6054	115.447	91.1347	119.967	148.867	156.183	123.641	59.38	56.2826	44.7415	51.1044	71.4807	54.0523	107.729	72.8962	75.5039	74.8722	111.135	131.29
VAC14	1434.22	1389.98	1302.89	1467.05	1457.94	1451.35	1695.12	1840.92	1799.93	1606.23	1444.9	1555.46	1151.72	1173.27	1225.23	1109.69	1206.92	1124.7	1554.05	1501.66	1459.74	1681.22	1549.98	1205.92
VAC14-AS1	78.4474	69.4199	63.9961	68.1661	89.7778	87.3336	105.863	102.611	109.369	100.949	99.001	91.6502	82.8845	67.1061	92.9247	85.1739	68.7314	51.9734	116.898	126.353	125.84	108.905	121.776	75.37
VAMP1	97.2065	55.2203	55.7915	56.3112	53.108	47.1142	55.7633	54.0058	55.9563	63.8915	66.5697	75.2223	68.0395	60.612	103.25	55.9714	71.4807	58.2102	91.6844	109.344	93.9604	119.115	67.3905	64.8344
VAMP2	281.387	219.304	214.961	164.488	195.994	220.632	234.38	241.676	236.119	251.094	265.425	268.033	96.4924	110.4	110.133	70.5727	98.9732	93.5521	479.051	612.328	560.407	597.276	554.494	469.239
VAMP3	2599	2494.38	2564.77	2747.39	2894.39	2702.74	2498.46	2520.72	2479.46	3200.33	2913.7	2948.37	1962.01	2188.53	2003.04	2253.46	2114.18	1962.51	3266.26	3136.97	3411.1	3188.87	3525.59	3568.33
VAMP4	242.164	187.749	205.116	253.4	236.457	268.895	473.116	428.671	457.825	600.58	608.515	579.298	287.003	264.095	309.749	243.354	178.702	241.157	520.309	430.088	493.292	462.846	504.838	593.64
VAMP5	25.5807	20.5104	13.1274	22.2281	21.4961	27.579	228.717	217.373	205.597	295.818	324.314	309.535	18.5562	23.8118	6.88331	19.4683	13.7463	18.7104	1240.03	1146.9	1229.88	1117.98	1279.24	1543.06
VAMP7	1.70538	4.73317	3.28185	4.44562	1.26448	21.8334	4.3565	2.70029	3.8152	8.3059	4.26729	13.834	0	0	0	0	0	0	0	0	0	0	0	0.810431
VAMP8	1681.5	1334.75	1476.83	1644.88	1724.75	1617.97	2.6139	4.7255	2.96738	3.19458	5.12074	6.05237	1637.9	1820.52	1552.19	1976.04	2009.71	1777.49	9.16844	4.85975	3.35573	6.80656	7.09374	8.91474
VAMP9P	0	0	0	0	1.26448	0	0	0	0	0	0	0	0	0	0	0	0	0	0	0	0	0	0	0.405215
VANGL1	2742.25	3138.09	3109.55	2914.84	2886.8	2907.29	1100.89	1202.3	1222.14	827.395	796.276	836.092	4770.19	4636.82	4391.55	5473.03	5113.62	5648.47	2026.22	1822.41	1912.77	1921.15	1909.4	1822.66
VANGL2	115.966	112.018	116.506	148.187	142.886	129.851	0	0	0	0	0	0	47.0091	60.612	75.7164	31.636	35.7403	31.184	0	0	0	0	0	0
VAPA	4568.71	4562.78	4345.17	4873.88	4740.52	4740.14	6464.62	6583.3	6476.95	7674.01	7774.14	7526.55	4415.15	4734.23	4374.34	5069.07	4508.78	4434.37	6429.37	5848.71	6352.4	5637.53	6316.97	6998.07
VAPB	2974.18	3190.16	3298.26	3368.3	3295.22	3188.82	1636.3	1643.13	1593.91	1657.35	1563.53	1589.18	3922.79	3686.51	3620.62	4054.28	3851.71	4001.95	2205.01	2036.24	2238.27	1871.8	1789.99	1866.42
VARS1	6783.99	7418.46	6993.62	6766.23	6218.69	6533.93	7631.29	8280.43	8122.57	5903.58	5926.41	6284.09	7617.95	7498.57	7155.2	6857.72	7502.72	7220.14	8203.46	7940.83	8115.83	7708.43	7817.3	6765.07
VARS2	2904.26	3011.88	2863.41	3134.16	2961.4	2802.72	735.378	817.512	763.465	618.47	644.36	687.376	1506.77	1370.26	1455.82	1494.19	1490.1	1519.7	964.978	896.624	909.403	1022.69	1012.04	879.317
VASH1	262.628	246.125	221.525	171.897	177.027	179.264	49.6642	49.9553	40.2716	37.0571	45.2332	39.7727	206.593	184.001	154.874	199.55	200.696	232.841	77.9317	55.8871	73.8261	120.816	80.3957	68.8866
VASH1-AS1	213.172	194.06	150.965	151.151	145.415	171.22	45.3077	43.8797	36.4564	32.5847	40.1125	38.9081	230.097	222.965	178.966	236.053	211.693	268.183	41.258	17.0091	35.2352	57.8558	41.3801	35.2537
VASH2	13.643	23.6659	22.973	11.855	3.79343	5.74563	1.7426	2.70029	2.96738	3.19458	2.56037	3.4585	3.71125	4.32943	0	7.30062	0	4.15787	6.87633	0	5.03359	0	0	2.02608
VASN	784.474	821.994	746.621	577.93	633.503	614.782	1214.59	1248.21	1274.7	689.39	1016.47	1001.23	353.806	257.601	313.191	316.36	310.666	363.814	2131.66	2439.59	2156.06	2457.17	2085.56	1624.91
VASP	2278.38	2254.57	2248.07	2532.52	2343.07	2300.55	2449.66	2501.14	2447.24	2307.76	2496.36	2639.7	4446.07	4283.97	4154.08	3759.82	4112.89	3737.93	2865.14	3209.86	3050.36	3125.91	2923.8	2804.09
VAT1	2631.4	2656.89	2819.11	2784.44	2767.94	2741.81	2752	2827.2	2829.19	2868.09	2703.75	2839.43	2913.33	3141	2804.95	2786.4	2894.97	2619.46	4180.81	4004.43	4288.62	4145.2	4370.93	4027.03
VAT1L	0	0	0	0	0	0	0	0	0	0	0	0	0	0	0	0	0	0	199.414	155.512	162.753	175.269	229.364	205.849
VAV1	3.41076	4.73317	4.92278	2.96375	1.26448	2.29825	0.871301	0.675072	0	0	0	0	1.23708	0	0	0	0	0	0	0	0	0	0	0
VAV2	2670.62	2699.49	2748.55	2726.65	2826.1	2661.38	893.519	913.372	933.877	675.972	667.404	657.114	3649.39	3337.99	3902.84	2998.12	3579.53	3829.4	646.375	794.569	656.045	794.666	620.702	413.32
VAV3	248.985	217.726	262.548	321.566	359.111	341.29	0.43565	0	0	0	0	0	24.7416	41.1296	51.6248	29.2025	13.7463	24.9472	0	0	0	0	1.18229	0.405215
VAV3-AS1	0	0	0	0	0	0	0	0	0	0	0	0	0	0	0	0	0	0	0	0	0	0	0	0
VAX1	0	0	0	0	0	0	0	0	0	0	0	0	1.23708	0	0	0	0	0	0	0	0	0	0	0
VAX2	1.70538	1.57772	0	0	3.79343	2.29825	0	0	0	0	0.853457	0	2.47416	4.32943	0	0	0	0	48.1343	48.5975	36.913	47.6459	34.2864	35.6589
VBP1	2075.44	2003.71	2151.25	2363.59	2353.19	2191.38	2881.39	2763.74	2691.41	4255.18	4121.35	3937.5	1879.13	2062.97	1782.78	2260.76	1902.49	1900.15	2963.7	2471.18	2783.58	2361.88	3039.67	3791.19
VCAM1	0	0	0	0	0	0	0	0	0	0.638915	0.853457	0	0	0	0	0	0	0	0	2.42987	0	0	0	0
VCAN	3963.3	5659.3	4809.55	3904.73	3444.43	4103.53	2374.73	2365.45	2802.9	1275.28	1216.18	1222.58	11.1337	25.9766	17.2083	24.3354	24.7433	20.7894	1354.64	1581.85	1483.23	1865	1224.85	770.719
VCAN-AS1	271.155	378.654	311.776	248.955	218.754	271.194	149.864	137.715	162.358	87.5314	93.0268	127.964	1.23708	2.16471	6.88331	2.43354	0	0	66.4712	58.317	90.6047	125.921	79.2134	46.1945
VCL	5087.14	5900.69	5713.7	5170.25	4961.8	5469.84	6352.22	6527.27	6712.64	4409.16	4495.16	4592.88	9765.53	9721.73	11023.6	11573.9	10694.6	12089	8861.3	8754.84	8718.19	9855.9	8409.63	7579.15
VCP	22144.3	22611.9	22086.9	20792.2	19981.3	19883.3	15614.6	15943.2	15888.6	11666.6	12050.8	12496.4	31572.8	29710.7	26848.3	29032.1	29326.3	28479.3	24846.5	22959.9	24151.2	22386.8	23174.1	22312
VCPIP1	555.953	650.022	636.679	585.34	522.229	618.23	513.196	532.632	607.465	485.576	415.634	453.928	926.575	1060.71	998.08	961.249	970.488	1002.05	1077.29	1044.85	968.128	1007.37	858.342	767.073
VCPKMT	155.189	148.306	118.147	137.814	142.886	133.299	145.507	153.241	134.804	175.063	167.278	189.353	216.489	142.871	172.083	182.516	197.946	155.92	128.358	114.204	156.041	136.131	130.052	178.295
VCX	0	0	0	0	0	0	0	0	0	0	0	0	0	0	0	0	0	0	0	0	0	0	0	0
VCX2	0	0	0	0	0	0	0	0	0	0	0	0	0	0	0	0	0	0	0	0	0	0	0	0
VCX3A	0	0	0	0	0	0	0	0	0	0	0	0	0	0	0	0	0	0	0	0	0	0	0	0
VCX3B	0	0	0	0	1.26448	0	0	0	0	0	0	0	0	0	0	0	0	0	0	0	0	0	0	0
VCY	0	0	0	0	0	0	0	0	0	0	0	0	0	0	0	0	0	0	0	0	0	0	0	0
VCY1B	0	0	0	0	0	0	0	0	0	0	0	0	0	0	0	0	0	0	0	0	0	0	0	0
VDAC1	7246.15	7765.56	7352.99	7914.68	7749.97	7642.84	8783.59	9025.04	8712.23	9367.14	9156.74	9523.84	5893.46	6745.25	6143.35	6940.46	5974.13	6149.49	8056.77	7544.76	7998.38	7306.84	7978.09	8155.77
VDAC1P1	124.493	102.552	85.3281	115.586	101.158	117.211	109.784	133.664	130.141	115.005	108.389	110.672	92.7812	90.918	99.808	107.076	52.2359	99.7889	155.863	160.372	142.619	115.712	130.052	118.728
VDAC1P10	0	0	0	0	0	0	0	0	0	0	0	0	0	0	0	0	0	0	0	0	0	0	1.18229	0
VDAC1P11	0	0	0	0	0	0	0	0	0	0	0	0	0	0	0	0	0	2.07894	0	0	0	0	1.18229	0
VDAC1P12	0	0	0	0	0	0	0	0	0	0	0	0	0	0	0	0	0	0	0	0	0	0	0	0
VDAC1P13	0	0	0	0	0	0	0	0	0	0	0	0	0	0	0	0	0	0	0	0	0	0	0	0
VDAC1P2	64.8044	39.4431	65.637	82.9849	70.8107	72.3949	67.5258	64.8069	65.7063	76.6698	67.4231	77.8162	39.5866	60.612	61.9498	41.3702	71.4807	54.0523	77.9317	80.1859	67.1146	56.1541	50.8385	53.8936
VDAC1P3	0	0	0	0	0	2.29825	0	0	0	0.638915	0	0	0	0	0	0	0	0	0	0	0	0	0	0
VDAC1P4	0	0	1.64093	0	0	0	0	0	0	0	0.853457	0	0	0	0	0	0	0	0	0	0	0	0	0
VDAC1P5	0	0	0	0	0	0	0	0	0	0	0	0	0	0	0	0	0	0	0	0	0	0	0	0
VDAC1P6	1.70538	1.57772	0	1.48187	1.26448	1.14913	0.871301	2.70029	1.27173	0.638915	0	1.72925	1.23708	0	3.44165	7.30062	0	2.07894	4.58422	0	0	0	1.18229	0
VDAC1P7	0	0	0	0	0	0	0	0	0	0	0	0.864624	1.23708	0	0	0	0	0	0	0	0	0	0	0.405215
VDAC1P8	521.846	613.735	564.478	552.739	567.75	550.431	1136.18	1142.9	1079.7	865.091	1067.68	964.921	691.529	716.52	567.873	686.259	789.037	679.812	916.844	1005.97	880.879	900.168	899.723	1000.48
VDAC1P9	0	0	0	0	0	0	0	0	0	0	0	0	0	0	0	0	0	0	0	0	0	0	0	0
VDAC2	3760.36	3611.41	3692.08	3952.15	3961.6	3934.61	3319.22	3251.15	3251.4	3875.66	3747.53	3766.3	3348.78	3158.32	3176.65	3516.47	3310.1	3263.93	3456.5	3231.73	3545.33	3117.4	3558.69	3955.71
VDAC2P1	0	0	0	0	0	0	0	0	0	0	0	0	0	0	0	0	0	0	0	0	0	0	0	0
VDAC2P2	0	0	0	0	0	0	0	0	0	0	0	0	0	0	0	0	0	0	0	0	0	0	0	0
VDAC2P3	0	0	0	0	0	0	0	0	0	0	0	0	0	0	0	0	0	0	0	0	0	0	0	0
VDAC2P4	0	0	0	0	0	0	0	0	0	0	0	0	0	0	0	0	0	0	0	0	0	0	0	0
VDAC3	4800.64	4684.26	4660.23	4856.1	4918.81	4658.56	4853.15	4522.98	4437.08	6493.3	6285.71	5872.53	4422.57	4519.92	3754.85	5042.3	4550.02	4413.58	5670.68	4825.73	5315.48	3986.94	4881.67	6162.11
VDAC3P1	27.286	26.8213	14.7683	20.7462	24.025	21.8334	21.3469	35.1037	25.0108	44.7241	36.6987	28.5326	19.7933	21.6471	0	24.3354	8.24777	24.9472	22.9211	29.1585	28.5237	11.9115	13.0052	32.4172
VDR	1698.56	1691.32	1821.43	1975.34	1965	1945.47	471.374	494.153	507.422	392.294	321.753	378.705	2053.56	2149.56	2398.83	2014.97	2125.18	2293.07	1288.17	1409.33	1280.21	1393.64	1148	931.59
VEGFA	4016.16	4853.08	3700.29	3436.46	3266.14	3222.15	791.141	803.336	778.726	673.417	698.128	654.521	3208.99	2634.46	2997.68	3002.99	3081.92	3043.56	1430.28	1579.42	1354.04	2013.04	1761.61	1703.93
VEGFB	429.755	407.053	429.922	496.427	491.881	487.229	361.154	345.637	325.988	398.044	390.883	437.5	481.225	526.025	495.598	418.569	387.645	478.155	1143.76	1292.69	1308.73	1269.42	1215.39	1006.55
VEGFC	335.959	500.139	370.849	358.613	370.492	341.29	1290.4	1367.7	1325.57	1112.99	1116.32	1184.54	1279.14	1257.7	1424.84	1333.58	1575.32	1511.39	1052.08	1195.5	1129.2	1625.07	1369.09	1240.36
VEGFD	6.82151	1.57772	1.64093	1.48187	2.52895	2.29825	0	0	0	0	0.853457	0	1.23708	2.16471	0	0	0	2.07894	0	0	0	0	0	1.62086
VENTX	0	0	0	0	0	0	0	0	0	0	0	0	0	0	0	0	0	0	0	0	0	0	0	0
VENTXP1	0	0	0	0	0	0	0	0	0	0	0	0	0	0	0	0	0	0	0	0	0	0	0	0
VENTXP2	0	0	0	0	0	0	0	0	0	0	0	0	0	0	0	0	0	0	0	0	0	0	0	0
VENTXP3	0	0	0	0	0	0	10.02	7.42579	12.2934	8.94482	5.12074	8.64624	0	0	0	0	0	0	0	0	0	0	1.18229	0.405215
VENTXP4	0	0	0	0	0	0	0	0	0	0	0	0	0	0	0	0	0	0	0	0	0	0	0	0
VENTXP5	0	0	0	0	0	0	0	0	0	0	0	0	0	0	0	0	0	0	0	0	0	0	0	0
VENTXP6	0	0	0	0	0	0	0	0	0	0	0	0	0	0	0	0	0	0	0	0	0	0	0	0.405215
VENTXP7	0	0	0	0	0	0	0	0	0	0	0	0	0	0	0	0	0	0	0	0	0	0	0	0
VEPH1	1.70538	83.6194	0	1.48187	1.26448	0	2132.51	2118.38	2210.7	2733.92	2429.79	2370.8	0	6.49414	0	0	0	0	1700.75	1637.74	1800.35	1888.82	1994.52	2320.26
VEZF1	2046.45	2137.82	2264.48	2332.47	2273.53	2363.75	1403.67	1310.31	1417.98	1521.9	1443.2	1394.64	914.204	1078.03	1094.45	919.878	893.508	941.758	1991.84	2045.95	2078.87	2208.73	1799.45	1773.22
VEZF1P1	15.3484	17.355	13.1274	23.71	21.4961	14.9386	8.27736	10.1261	8.05432	14.0561	11.9484	12.1047	8.65958	4.32943	3.44165	2.43354	8.24777	4.15787	16.0448	19.439	6.71146	17.0164	17.7343	6.48344
VEZT	1012.99	1074.43	1002.61	1006.19	1139.29	1144.53	1560.94	1441.28	1541.77	1495.7	1500.38	1393.77	2456.85	2454.79	2612.22	2793.7	2768.5	2952.09	1334.01	1334	1389.27	1337.49	1280.42	1476.2
VGF	40.9291	48.9095	45.9459	45.9381	50.579	29.8773	181.666	182.945	175.923	154.618	168.985	173.789	384.733	335.531	375.14	238.487	415.138	330.551	2.29211	21.8689	26.8458	6.80656	10.6406	14.5878
VGLL1	0	0	0	0	1.26448	1.14913	0	0	0	0	0	0	4.94833	10.8236	17.2083	0	5.49851	6.23681	0	0	0	0	0	0
VGLL2	0	0	0	0	0	1.14913	0	0	0	0	0	0	0	0	0	0	0	0	2.29211	0	0	0	1.18229	1.21565
VGLL3	18.7592	53.6426	18.0502	13.3369	25.2895	28.7282	1303.9	1196.23	1415.44	1443.95	1211.91	1308.18	138.553	140.706	158.316	165.481	87.9762	114.341	2876.6	2597.54	2622.5	2355.07	2247.53	1794.7
VGLL4	1082.91	1107.56	1143.72	1261.07	1327.7	1330.69	465.71	472.55	445.955	410.184	417.341	447.011	849.876	839.909	884.505	834.704	877.013	852.363	611.993	685.225	557.051	619.397	579.322	510.976
VHL	613.936	536.426	572.683	594.231	663.85	626.274	176.438	167.418	168.717	155.256	177.519	195.405	388.444	329.036	385.465	287.158	329.911	330.551	236.087	335.323	283.559	350.538	312.125	204.229
VHLL	0	0	3.28185	0	0	0	0	0	0	0	0	0	0	0	0	0	0	0	0	0	0	0	0	0
VIL1	347.897	359.721	385.617	358.613	370.492	364.273	162.498	164.718	158.119	166.118	203.123	185.03	367.413	368.001	388.907	418.569	340.908	343.024	197.121	204.109	266.781	221.213	256.557	219.627
VILL	148.368	83.6194	134.556	179.307	182.085	187.308	4.3565	6.07565	4.23912	3.83349	5.12074	7.78162	8.65958	10.8236	3.44165	7.30062	13.7463	12.4736	59.5949	65.6066	53.6917	54.4525	39.0156	40.9267
VIM	33181.5	38288.2	32644.6	27820.7	26723.4	26840.1	162635	178833	172564	149955	154129	166766	8255.05	9481.45	8769.34	8534.43	9608.65	9403.02	159613	163351	162674	168495	172354	153040
VIM-AS1	8537.12	9650.94	8413.02	7461.23	6869.9	7031.5	40699.3	45567.4	43962.2	39175.7	36432.4	38077.2	2304.68	2363.87	2095.97	2146.38	2581.55	2234.86	39144.6	40527.9	38676.5	40890.4	40685	36436.6
VINAC1P	0	0	0	0	0	0	0	0	0	0	0	0	0	0	0	0	0	0	0	0	0	0	0	0.405215
VIP	0	0	0	0	1.26448	0	0	0	0	0	0	0	0	0	0	0	0	0	0	0	0	0	0	1.21565
VIPAS39	612.231	585.336	559.556	638.687	595.568	595.247	736.685	676.422	698.182	733.475	710.93	735.795	452.772	465.413	395.79	491.575	555.35	532.207	472.175	488.405	479.869	493.476	534.395	517.865
VIPR1	59.6882	66.2644	77.1235	78.5393	74.6041	87.3336	0	0	0	0	0	0	77.9362	56.2826	65.3914	58.405	71.4807	27.0262	0	0	0	0	0	0.405215
VIPR1-AS1	6.82151	12.6218	8.20463	10.3731	7.58686	10.3421	0	0.675072	0	0	0	0	12.3708	8.65885	17.2083	14.6012	13.7463	12.4736	0	0	0	0	0	0
VIPR2	0	0	0	0	0	1.14913	0	0	0	0	0	0	0	0	0	0	0	0	0	0	0	0	0	0
VIRMA	2447.22	2822.55	2622.2	2277.64	2048.45	2330.43	3415.5	3400.34	3495.15	3182.44	2799.34	2751.23	2715.4	2781.66	2650.07	2876.45	2499.07	2727.56	4134.97	3865.93	4052.04	3473.05	3500.76	3400.97
VIT	0	0	0	0	0	0	5.66346	6.07565	2.54347	7.66698	9.38803	13.834	0	2.16471	0	0	5.49851	2.07894	2.29211	2.42987	1.67786	3.40328	3.54687	0.810431
VKORC1	2150.48	2223.01	2149.61	2205.03	2235.59	2091.41	1736.94	1728.86	1650.71	1645.21	1856.27	1868.45	1663.88	1675.49	1452.38	1757.02	1872.24	1665.23	1858.9	1744.65	1790.28	1575.72	1975.61	2193.03
VKORC1L1	2604.11	2858.84	2607.43	3040.8	3013.25	2877.41	3779.7	3805.38	3834.7	3922.94	3690.35	3745.55	3306.72	3320.67	3193.86	3708.72	3601.53	3573.69	2191.26	1926.89	2192.97	1551.9	1778.16	1972.18
VLDLR	32.4022	26.8213	32.8185	47.4199	37.9343	36.772	58.3772	79.6585	66.5541	30.6679	52.9143	55.3359	289.477	305.225	251.241	223.886	291.421	214.13	167.324	228.408	233.223	217.81	167.885	166.543
VLDLR-AS1	0	1.57772	0	4.44562	1.26448	1.14913	4.79216	6.07565	2.54347	7.66698	2.56037	6.91699	6.18541	6.49414	10.325	4.86708	5.49851	14.5525	0	2.42987	1.67786	10.2098	3.54687	5.67301
VMA21	702.616	722.598	618.629	726.118	720.751	689.476	1022.47	998.432	1027.99	1391.56	1625.84	1750	800.392	792.285	629.823	732.496	706.559	669.417	882.462	733.822	832.221	804.876	813.415	882.154
VMAC	42.6344	39.4431	39.3822	37.0468	45.5211	47.1142	10.02	12.8264	10.1739	17.8896	11.9484	12.1047	22.2675	12.9883	13.7666	2.43354	13.7463	8.31574	18.3369	26.7286	6.71146	20.4197	17.7343	14.1825
VMO1	3.41076	4.73317	6.5637	11.855	3.79343	5.74563	4.3565	4.7255	4.66303	5.75024	5.9742	3.4585	2.47416	2.16471	0	2.43354	5.49851	2.07894	2.29211	2.42987	1.67786	0	4.72916	4.05215
VMP1	5740.3	5449.46	5429.82	5663.72	5829.23	5706.56	2693.19	2523.42	2572.3	3397.75	3290.08	3213.81	6186.65	6113.15	5276.06	6847.98	7060.09	6694.17	5585.87	4667.79	5236.62	4623.36	5775.49	7586.04
VN1R1	3.41076	0	1.64093	0	1.26448	2.29825	0.871301	0	0.847823	0.638915	1.70691	0.864624	1.23708	0	0	0	5.49851	0	2.29211	0	3.35573	3.40328	2.36458	1.21565
VN1R104P	0	0	0	0	0	0	0	0	0	0	0	0	0	0	0	0	0	0	0	0	0	0	0	0
VN1R105P	0	0	0	0	0	0	0	0	0	0	0	0	0	0	0	0	0	0	0	0	0	0	0	0
VN1R107P	1.70538	0	0	0	0	0	0	0	0	0	0	0	0	0	0	0	0	0	0	0	0	0	0	0
VN1R108P	0	1.57772	4.92278	1.48187	1.26448	2.29825	3.4852	3.37536	0.423912	3.19458	0.853457	5.18775	2.47416	4.32943	3.44165	0	0	0	2.29211	2.42987	0	5.10492	2.36458	0.810431
VN1R10P	0	0	0	0	0	0	0	0	0	0	0	0	0	0	0	0	0	0	0	0	0	0	0	0
VN1R110P	0	0	0	0	0	0	0	0	0	0	0	0	0	0	0	0	0	0	0	0	0	0	0	0.810431
VN1R11P	0	0	0	0	0	0	0	0	0	0	0	0	0	0	0	0	0	0	0	0	0	0	0	0
VN1R12P	0	0	0	0	0	0	0	0	0	0	0	0	0	2.16471	0	0	0	0	0	0	0	0	0	0
VN1R13P	0	0	0	0	0	0	0	0	0	0	0	0	0	0	0	0	0	0	0	0	0	0	0	0
VN1R17P	0	0	0	0	0	0	0	0	0	0	0	0	0	0	0	0	0	0	0	0	0	0	0	0
VN1R2	0	0	0	0	0	0	0	0	0	0	0	0	0	0	0	0	0	0	0	0	0	0	0	0
VN1R20P	0	0	1.64093	0	0	2.29825	0	0	0	0	0	0	1.23708	2.16471	0	0	0	0	0	0	0	0	0	0
VN1R21P	0	0	0	0	0	0	0	0	0	0	0	0	0	0	0	0	0	0	0	0	0	0	0	0
VN1R25P	0	0	0	0	0	0	0	0	0	0	0	0	0	0	0	0	0	0	0	0	0	0	0	0
VN1R28P	0	0	0	0	0	0	0	0	0	0	0	0	0	0	0	0	0	0	0	0	0	0	0	0
VN1R3	0	0	0	0	0	0	0	0	0	0	0	0	0	0	0	0	0	0	0	0	0	0	0	0
VN1R31P	0	0	0	0	0	0	0	0	0	0	0	0	0	0	0	0	0	0	0	0	0	0	0	0
VN1R32P	0	0	0	0	0	0	0	0	0	0	0	0	0	0	0	0	0	0	0	0	0	0	0	0
VN1R33P	0	0	0	0	0	0	0	0	0	0	0	0	0	0	0	0	0	0	0	0	0	0	0	0
VN1R34P	0	0	0	0	0	0	0	0	0	0	0	0	0	0	0	0	0	0	0	0	0	0	0	0
VN1R35P	0	0	0	0	0	0	0	0	0	0	0	0	0	0	0	0	0	0	0	0	0	0	0	0
VN1R36P	0	0	0	0	0	0	0	0	0	0	0	0	0	0	0	0	0	0	0	0	0	0	0	0
VN1R37P	0	0	0	0	0	0	0	0	0	0	0	0	0	0	0	0	0	0	0	0	0	0	0	0
VN1R38P	0	0	0	0	0	0	0	0	0	0	0	0	0	0	0	0	0	0	0	0	0	0	0	0
VN1R4	0	0	0	0	0	0	0	0	0	0	0	0	0	0	0	0	0	0	0	0	0	0	0	0
VN1R40P	0	0	0	0	0	0	0	0	0	0	0	0	0	0	0	0	0	0	0	0	0	0	0	0
VN1R42P	0	1.57772	1.64093	1.48187	0	0	0	0.675072	0	0.638915	0.853457	0	0	2.16471	0	0	0	0	0	0	0	0	1.18229	0
VN1R46P	0	0	0	0	0	0	0	0	0	0	0	0	0	0	0	0	0	0	0	0	0	0	0	0
VN1R48P	0	0	0	0	0	0	0	0	0	0	0	0	0	0	0	0	0	0	0	0	0	0	0	0
VN1R5	0	0	0	0	0	0	0	0	0	0	0	0	0	0	0	0	0	0	0	0	0	0	0	0
VN1R51P	0	0	0	0	0	0	0	0	0	0	0	0	0	0	0	0	0	0	0	0	0	0	0	0
VN1R53P	0	0	0	0	0	0	0	0	0	0	0	0	0	0	0	0	0	0	0	0	0	0	0	0
VN1R54P	0	0	0	0	0	0	0	0	0	0	0	0	0	0	0	0	0	0	0	0	0	0	0	0
VN1R64P	0	1.57772	0	0	0	0	0	0	0	0	0	0	0	0	0	0	0	0	0	0	0	0	0	0
VN1R65P	0	0	0	0	0	0	0	0	0	0	0	0	0	0	0	0	0	0	0	0	0	0	0	0
VN1R66P	0	0	0	0	0	0	0	0	0	0	0	0	0	0	0	0	0	0	0	0	0	0	0	0
VN1R67P	0	0	0	0	0	0	0	0	0	0	0	0	0	0	0	0	0	0	0	0	0	0	0	0
VN1R68P	0	0	0	0	0	0	0	0	0	0	0	0	0	0	0	0	0	0	0	0	0	0	0	0
VN1R69P	0	0	0	0	0	0	0	0	0	0	0	0	0	0	0	0	0	0	0	0	0	0	0	0
VN1R6P	0	0	0	0	0	0	0	0	0	0	0	0	0	0	0	0	0	0	0	0	0	0	0	0
VN1R70P	0	0	0	0	0	0	0	0	0	0	0	0	0	0	0	0	0	0	0	0	0	0	0	0
VN1R71P	0	0	0	0	0	0	0	0	0	0	0	0	0	0	0	0	0	0	0	0	0	0	0	0
VN1R74P	0	0	0	0	0	0	0	0	0	0	0	0	0	0	0	0	0	0	0	0	0	0	0	0
VN1R76P	0	0	0	0	0	0	0	0	0	0	0	0	0	0	0	0	0	0	0	0	0	0	0	0
VN1R78P	0	0	0	0	0	0	0	0	0	0	0	0	0	0	0	0	0	0	0	0	0	0	0	0
VN1R79P	0	0	0	0	0	0	0	0	0	0	0	0	0	0	0	0	0	0	0	0	0	0	0	0
VN1R7P	0	0	0	0	0	0	0	0	0	0	0	0	0	0	0	0	0	0	0	0	0	0	0	0
VN1R80P	0	0	0	0	0	0	0.43565	0	0	0	0	0	1.23708	0	0	0	0	0	0	0	0	0	0	0
VN1R81P	3.41076	3.15545	1.64093	2.96375	3.79343	0	1.7426	2.70029	0.847823	2.55566	3.41383	2.59387	0	4.32943	6.88331	0	2.74926	2.07894	0	0	3.35573	5.10492	0	0.405215
VN1R82P	1.70538	3.15545	1.64093	4.44562	0	3.44738	1.7426	1.35014	1.27173	0	1.70691	0.864624	0	0	0	4.86708	0	4.15787	2.29211	0	1.67786	0	0	1.21565
VN1R83P	0	0	0	0	0	0	0	0	0.423912	0	1.70691	0	0	0	0	0	0	0	2.29211	0	1.67786	0	0	0
VN1R84P	0	0	0	0	1.26448	0	0	0	0	0	0	0	0	0	0	0	0	0	0	0	0	0	0	0
VN1R85P	0	0	0	0	0	0	0	0	0	0	0	0	0	0	0	0	0	0	0	0	0	0	0	0
VN1R87P	0	0	0	0	0	0	0	0	0	0	0	0	0	0	0	0	0	0	0	0	0	0	0	0
VN1R88P	0	0	0	0	0	0	0	0	0	0	0	0	0	0	0	0	0	0	0	0	0	0	0	0
VN1R8P	0	0	0	0	0	0	0	0	0	0	0	0	0	0	0	0	0	0	0	0	0	0	0	0
VN1R90P	0	0	0	0	0	0	0	0	0	0	0	0	0	0	0	0	0	0	0	0	0	0	0	0
VN1R91P	0	0	0	0	0	0	0	0	0	0	0	0	0	0	0	0	0	0	0	0	0	0	0	0
VN1R92P	0	0	0	0	0	0	0	0	0	0	0	0	0	0	0	0	0	0	0	0	0	0	0	0
VN1R93P	0	0	0	0	0	0	0	0	0	0	0	0	0	0	0	0	0	0	0	0	0	0	0	0
VN1R96P	0	0	0	0	0	0	0	0	0	0	0	0	0	0	0	0	0	0	0	0	0	0	0	0
VN1R9P	0	0	0	0	0	0	0	0	0	0	0	0	0	0	0	0	0	0	0	0	0	0	0	0
VN2R10P	0	0	0	0	0	0	0	0	0	0	0	0	3.71125	0	0	0	0	0	0	0	0	0	0	0
VN2R17P	0	0	0	0	0	0	0	0.675072	0	0	0	0	0	0	0	0	0	0	0	0	3.35573	0	0	0
VN2R19P	0	0	0	0	0	0	0	0	0	0	0	0	0	0	0	0	0	0	0	0	0	0	0	0
VN2R1P	0	0	0	0	0	0	0	0	0	0	0	0	0	0	0	0	0	0	0	0	0	0	0	0
VN2R3P	0	0	0	0	0	0	0	0	0	0	0.853457	0	0	0	0	0	0	0	0	0	0	0	0	0
VN2R9P	0	0	0	0	0	0	0	0	0	0	0	0	0	0	0	0	0	0	0	0	0	0	0	0
VNN1	0	0	0	0	0	0	8.71301	12.1513	8.05432	15.334	18.7761	18.1571	0	0	0	0	0	0	18.3369	14.5792	25.168	35.7344	34.2864	35.6589
VNN2	0	0	0	0	0	0	0.871301	0.675072	1.27173	1.27783	1.70691	1.72925	0	0	0	0	0	0	11.4605	7.28962	5.03359	8.5082	9.45832	10.1304
VNN3	0	0	0	0	0	0	0	0	0	0	0	0	0	0	0	0	0	0	2.29211	0	0	0	0	0.405215
VOPP1	1157.95	1148.58	1110.91	1176.61	1187.34	1185.9	1953.46	1977.96	2012.31	1713.57	1652.29	1741.35	1444.91	1610.55	1318.15	1482.03	1666.05	1640.28	4084.54	3739.58	4135.94	2870.67	2921.44	3299.67
VPREB1	0	0	0	0	0	0	0	0	0	0	0	0	0	0	0	0	0	0	0	0	0	0	0	0
VPREB3	1.70538	0	0	2.96375	1.26448	0	0	0	0	0	0	0	0	4.32943	0	0	5.49851	0	0	0	0	0	0	0.405215
VPS11	496.265	563.248	467.664	509.764	442.567	494.124	813.359	818.187	824.084	760.948	704.102	727.149	656.891	601.79	633.264	615.686	585.592	569.628	1077.29	988.959	889.268	1003.97	1000.22	957.929
VPS13A	1125.55	1618.75	1604.82	1406.3	1174.7	1303.11	760.21	803.336	902.932	644.666	460.013	513.587	2945.49	2868.25	3286.78	2720.7	2515.57	2679.75	834.328	816.438	830.543	801.473	669.176	526.78
VPS13A-AS1	8.52689	3.15545	1.64093	2.96375	2.52895	4.5965	1.7426	0.675072	2.96738	1.91675	0	0	7.42249	8.65885	0	9.73416	0	2.07894	2.29211	4.85975	1.67786	0	0	0.405215
VPS13B	682.151	941.901	935.327	817.994	687.875	794.046	570.266	577.187	640.53	460.019	395.151	360.548	650.705	662.402	715.864	640.021	569.096	671.496	864.125	843.167	901.014	963.128	665.629	604.581
VPS13B-DT	20.4645	17.355	14.7683	10.3731	12.6448	18.386	40.9511	39.1542	38.576	53.6689	54.6213	67.4407	16.0821	19.4824	24.0916	17.0348	24.7433	20.7894	45.8422	53.4572	36.913	35.7344	30.7395	40.1163
VPS13C	397.353	637.401	613.706	524.583	362.905	391.852	385.115	369.264	466.727	279.845	282.494	230.855	1188.84	1123.49	1232.11	1031.82	835.774	1051.94	728.891	767.84	771.818	804.876	705.827	483.422
VPS13D	1234.69	2142.55	2234.94	2050.91	1705.78	2039.7	575.494	664.946	789.323	450.435	299.563	315.588	1228.42	1201.42	1349.13	1048.86	956.741	1133.02	728.891	835.877	775.174	937.604	650.259	467.618
VPS16	1372.83	1355.27	1319.3	1255.15	1321.38	1316.9	1003.3	1069.31	1067.83	818.451	825.293	868.947	1138.12	1078.03	956.78	978.283	1033.72	1008.28	625.746	651.206	645.978	718.092	832.332	730.603
VPS18	1357.48	1443.62	1499.81	1216.62	1265.74	1158.32	1263.82	1414.95	1376.86	982.652	951.605	1056.57	994.614	865.885	898.272	932.046	1077.71	956.31	1886.41	1776.24	1845.65	1779.92	1778.16	1440.14
VPS25	1655.92	1738.65	1737.74	1856.79	1924.53	1817.92	1826.68	1906.4	1808.41	1939.75	1973.19	2073.37	1531.51	1658.17	1431.73	1708.35	1822.76	1735.91	2562.58	2529.5	2478.21	2508.22	2606.95	2941.46
VPS25P1	0	0	0	0	0	0	0	0	0.423912	0	0	0	0	0	0	0	0	4.15787	0	0	0	1.70164	0	1.21565
VPS26A	1766.77	1765.47	1834.55	1637.47	1865.1	1760.46	2173.9	1973.24	1966.95	2427.88	2472.47	2370.8	2245.3	2225.33	2147.59	2453.01	2114.18	2199.51	2150	1999.79	2053.71	1999.43	2095.02	2505.04
VPS26AP1	18.7592	17.355	16.4093	26.6737	25.2895	17.2369	23.5251	26.3278	19.9238	25.5566	30.7245	37.1788	19.7933	21.6471	13.7666	14.6012	8.24777	22.8683	27.5053	21.8689	6.71146	15.3148	30.7395	27.5546
VPS26B	1004.47	1107.56	1019.01	1049.17	1010.32	1092.82	1961.73	2027.24	2080.98	2043.89	1919.43	1913.41	1495.63	1500.15	1435.17	1550.17	1679.8	1760.86	1684.7	1686.33	1593.97	1608.05	1572.45	1432.84
VPS26BP1	0	0	0	0	0	0	0	0	0	0	0	0	1.23708	0	0	0	0	0	0	0	0	0	0	0
VPS26C	1222.76	1367.89	1206.08	1241.81	1192.4	1297.36	1533.49	1504.74	1495.98	1902.05	1777.75	1684.29	973.584	1032.57	1018.73	1039.12	899.007	947.995	1180.44	1022.98	1016.79	1015.88	1078.25	1259
VPS28	907.261	875.637	920.559	866.896	911.687	936.538	837.32	837.764	811.791	962.207	1036.1	1041.01	557.924	658.073	492.157	513.477	676.317	552.997	1191.9	1185.78	1204.71	1089.05	1182.29	1401.64
VPS29	1475.15	1356.84	1478.47	1566.34	1695.66	1626.01	2133.82	1900.33	1909.72	2993.96	3000.76	2918.11	1866.76	2019.68	1837.84	1966.3	1902.49	1866.88	2246.27	2002.22	2263.44	1844.58	2468.62	3066.26
VPS33A	1050.51	1009.74	1071.52	1037.31	958.473	1049.15	1135.31	1113.87	1121.67	1243.33	1192.28	1213.93	1047.81	954.639	922.363	1097.53	978.735	952.152	1084.17	1115.31	1179.54	937.604	1129.09	1223.75
VPS33B	630.99	599.535	580.888	646.097	579.13	536.642	494.463	466.475	506.574	387.822	469.401	477.273	465.143	452.425	550.665	445.338	456.377	480.234	589.072	495.694	563.763	447.531	511.931	500.441
VPS33B-DT	13.643	15.7772	9.84555	8.89124	20.2316	13.7895	5.22781	4.7255	6.35867	1.91675	13.6553	0.864624	13.6079	19.4824	27.5332	7.30062	10.997	4.15787	2.29211	0	6.71146	0	0	1.62086
VPS35	4805.75	5096.05	5075.38	5048.74	5135.04	4967.67	3763.15	3634.59	3692.69	3873.74	3715.1	3698.86	5758.62	5712.68	5365.54	6366.14	5894.41	5945.76	4964.71	4359.2	4904.4	4468.51	4712.61	5037.64
VPS35L	1157.95	1137.54	1266.79	1215.14	1220.22	1246.8	1706.01	1643.8	1688.86	1619.01	1407.35	1430.09	273.395	257.601	292.541	282.291	272.176	293.13	832.036	889.334	865.778	842.312	773.218	778.419
VPS35P1	5.11613	3.15545	0	0	0	1.14913	0.871301	1.35014	0	0.638915	0	0	8.65958	2.16471	0	2.43354	16.4955	4.15787	4.58422	2.42987	5.03359	0	0	0.405215
VPS36	1101.67	1047.61	1124.03	1269.96	1287.24	1339.88	1005.92	930.249	971.182	1134.71	1111.2	1089.43	616.067	627.767	702.098	766.565	706.559	735.943	838.912	787.279	855.711	758.932	811.051	903.63
VPS37A	683.857	664.222	680.984	726.118	680.288	681.432	967.58	938.35	1004.67	1144.94	1026.71	991.724	786.784	738.167	764.047	907.711	723.054	783.759	1201.07	979.24	1211.42	1145.2	1116.08	1261.84
VPS37B	1570.65	1572.99	1506.37	1579.68	1602.09	1537.53	780.25	866.117	790.171	828.034	817.612	833.498	2841.58	2405	2460.78	2866.71	2886.72	2868.93	962.686	969.52	942.96	1041.4	1052.24	927.133
VPS37C	630.99	634.245	664.575	686.107	751.099	689.476	601.633	633.893	603.226	598.664	582.058	612.154	482.462	424.284	406.115	481.841	453.627	471.918	469.882	544.292	449.668	520.702	513.114	471.265
VPS37D	13.643	7.88862	13.1274	14.8187	12.6448	8.04388	21.7825	18.902	18.6521	16.6118	22.1899	17.2925	4.94833	8.65885	6.88331	4.86708	2.74926	6.23681	43.5501	36.4481	40.2688	22.1213	34.2864	29.9859
VPS39	1318.26	1266.91	1398.07	1330.72	1393.45	1486.97	1309.13	1249.56	1347.19	1217.13	1177.77	1097.21	1015.64	1108.33	1128.86	966.116	885.261	995.81	1311.09	1472.5	1286.92	1315.37	1142.09	1029.25
VPS41	881.68	916.658	987.837	997.3	1121.59	1002.04	1634.56	1577.64	1656.22	1470.78	1462.83	1403.29	630.912	694.873	636.706	705.727	525.108	656.944	1246.91	1329.14	1375.85	1526.37	1445.94	1492.41
VPS45	714.553	716.287	659.652	754.273	724.545	668.791	978.907	939.7	961.855	1033.77	998.545	1009.02	670.499	619.108	526.573	620.553	624.081	575.865	1107.09	908.773	1093.97	908.676	915.092	1128.52
VPS4A	3970.12	3762.87	3982.53	4358.19	4225.88	4063.31	3935.67	4173.97	4025.46	4036.03	3943.83	4272.11	2746.32	2651.77	2677.61	2620.92	2861.98	2708.85	3412.95	3411.54	3293.65	3439.01	3435.73	3159.87
VPS4B	1901.5	1964.27	1969.11	1890.87	1966.26	1981.09	2162.13	2026.57	2068.26	2014.5	2143.03	2066.45	2158.71	2231.82	2261.17	2365.4	2067.44	2266.04	1884.11	2038.67	1981.56	2026.65	2082.01	2208.42
VPS50	596.882	571.136	635.038	561.63	580.395	579.16	999.382	939.7	970.758	1156.44	1122.3	1022.85	575.243	541.178	509.365	630.287	536.105	521.813	398.827	422.798	407.721	273.964	299.119	331.466
VPS51	3141.31	2899.86	3063.61	3405.34	3273.73	3288.8	1764.82	1931.38	1817.73	1604.32	1727.4	1677.37	1996.65	1876.81	1682.97	1856.79	1929.98	1677.7	2014.76	2053.24	2015.12	2065.79	2168.32	2090.51
VPS52	1551.89	1483.06	1514.57	1548.56	1585.65	1622.57	1596.66	1621.52	1591.36	1468.23	1376.63	1503.58	1764.08	1749.09	1696.74	1732.68	1803.51	1584.15	1407.36	1377.74	1337.26	1323.88	1276.87	1315.73
VPS53	641.222	646.867	672.779	757.237	639.825	661.897	976.728	994.381	1025.87	809.506	809.077	863.76	475.04	484.896	485.273	352.863	434.383	496.866	976.439	1027.84	966.45	1095.86	930.462	713.179
VPS54	596.882	686.31	635.038	635.723	638.56	614.782	1065.6	1099.02	1094.96	1093.82	1013.05	949.357	635.86	720.85	660.798	768.999	599.338	727.627	722.015	707.094	736.583	714.689	623.067	602.555
VPS72	1098.26	979.767	1015.73	1124.74	1135.5	950.327	1253.37	1359.6	1236.13	1355.14	1379.19	1434.41	687.818	660.238	609.173	664.357	756.046	688.128	1130.01	1108.02	1085.58	978.443	1067.61	1094.89
VPS8	743.545	771.507	810.617	749.828	752.363	768.765	622.545	605.54	617.215	650.416	553.894	518.775	477.514	495.719	585.081	535.379	450.878	490.629	765.565	743.542	788.597	687.463	699.916	733.845
VPS9D1	213.172	130.951	190.347	182.27	177.027	163.176	239.172	259.903	258.162	253.649	212.511	237.772	387.207	355.013	309.749	360.164	321.663	288.972	300.266	325.603	290.271	389.676	264.833	243.129
VPS9D1-AS1	291.62	239.814	246.139	300.82	250.366	236.72	518.424	569.761	520.563	569.274	472.815	466.897	818.949	684.049	743.397	700.86	712.057	688.128	226.919	194.39	189.599	190.584	171.432	143.041
VRK1	978.887	1079.16	958.3	951.362	992.614	967.564	1745.22	1740.34	1759.66	2063.06	2111.45	2082.02	1474.6	1697.14	1504	1693.74	1517.59	1548.81	1627.4	1431.2	1599.01	1359.61	1691.86	1938.96
VRK2	1086.33	1085.47	997.683	1102.51	1222.75	1173.26	1352.26	1321.79	1334.05	1439.48	1432.1	1326.33	964.924	1026.07	1022.17	1126.73	956.741	1010.36	1052.08	1039.99	1001.69	1065.23	1028.59	1199.03
VRK3	390.532	370.765	395.463	395.66	359.111	376.913	376.838	378.715	387.031	420.406	403.685	445.281	270.921	298.73	302.866	289.591	258.43	276.498	421.748	386.35	374.164	430.515	404.343	389.007
VRTN	0	0	0	0	0	0	0	0	0	0	0	0	1.23708	0	0	0	0	0	0	0	0	0	0	0
VSIG1	20.4645	28.399	34.4594	35.5649	27.8185	31.0264	0.43565	0.675072	2.11956	0	3.41383	2.59387	14.845	12.9883	3.44165	9.73416	27.4926	8.31574	2.29211	2.42987	5.03359	1.70164	4.72916	4.05215
VSIG10	347.897	422.83	375.772	440.116	409.69	351.633	260.955	256.527	265.369	218.509	203.976	234.313	609.882	614.779	616.056	657.056	698.311	654.865	483.635	493.265	414.433	476.459	432.718	408.862
VSIG10L	23.8753	31.5545	37.7413	37.0468	30.3474	31.0264	28.3173	33.0785	25.4347	28.7512	38.4056	29.3972	17.3192	28.1413	24.0916	24.3354	30.2418	31.184	41.258	60.7469	31.8794	47.6459	42.5624	46.5998
VSIG10L2	28.9914	28.399	34.4594	26.6737	13.9092	13.7895	1.7426	2.02522	2.96738	1.91675	0.853457	0	24.7416	15.153	17.2083	14.6012	13.7463	10.3947	4.58422	2.42987	0	1.70164	0	2.02608
VSIG2	0	0	0	0	0	0	10.8913	8.10086	8.05432	12.1394	3.41383	6.91699	0	4.32943	3.44165	0	2.74926	2.07894	18.3369	12.1494	20.1344	15.3148	20.0989	12.1565
VSIG4	0	0	0	0	0	0	0	0	0	0	0	0	0	0	0	0	0	0	0	0	0	0	0	0
VSIG8	0	1.57772	1.64093	0	0	0	0.43565	2.02522	0	0	0.853457	0.864624	1.23708	2.16471	0	0	0	0	2.29211	2.42987	0	1.70164	2.36458	0.810431
VSIR	426.344	413.364	441.409	573.485	524.758	546.984	2.17825	2.02522	0.847823	0.638915	2.56037	1.72925	577.717	402.637	505.923	722.762	742.299	648.628	197.121	267.286	203.022	193.987	196.26	132.505
VSNL1	66.5097	41.0208	65.637	69.648	65.7528	78.1406	0	0.675072	0.423912	1.27783	0	0	329.064	393.978	347.607	360.164	277.675	270.262	6.87633	14.5792	8.38932	10.2098	7.09374	8.10431
VSTM1	0	0	0	0	0	0	1.30695	1.35014	0	1.27783	0.853457	2.59387	0	0	0	0	0	0	4.58422	2.42987	6.71146	3.40328	3.54687	4.86258
VSTM2A	0	0	0	0	0	0	0	0	0	0	0	0	0	0	0	0	0	0	0	0	0	1.70164	0	0
VSTM2A-OT1	0	0	0	0	0	0	0	0	0	0	0	0	0	0	0	0	0	0	0	0	0	0	0	0
VSTM2B	0	0	0	0	0	0	0	0	0	0	0	0	0	0	0	0	0	0	0	0	0	0	0	0
VSTM2L	71.6259	77.3085	77.1235	82.9849	83.4554	101.123	0	0.675072	0	0	0.853457	0	30.9271	28.1413	20.6499	24.3354	52.2359	35.3419	0	0	0	1.70164	0	0
VSTM4	0	0	0	0	0	0	0	0	0	0	0	0	0	0	0	0	0	0	0	0	0	0	1.18229	0
VSTM5	1.70538	1.57772	3.28185	2.96375	1.26448	1.14913	0.43565	0.675072	0.423912	0	0.853457	0.864624	1.23708	2.16471	0	0	0	0	2.29211	2.42987	5.03359	3.40328	1.18229	2.43129
VSX1	0	0	0	0	0	0	0	0	0	0	0	0	0	0	0	0	0	0	0	0	0	0	0	0
VSX2	0	0	0	0	0	0	0	0	0	0	0	0	0	0	0	0	0	2.07894	0	0	0	0	0	0
VTA1	2360.24	2401.3	2456.47	2662.93	2804.61	2641.84	3513.52	3467.84	3371.37	3978.53	3903.71	3780.14	1707.17	1861.65	1786.22	2078.24	1820.01	1787.88	2860.55	2468.75	2677.87	2547.36	2896.61	3408.27
VTA1P1	0	0	0	0	0	0	40.9511	39.1542	33.9129	54.9467	40.1125	45.8251	0	0	0	0	0	0	0	0	0	0	0	0.405215
VTA1P2	0	0	0	0	0	0	0	0	0	0	0	0	0	0	0	0	0	0	0	0	0	0	0	0
VTCN1	0	0	0	0	0	0	0	0	0	0	0	0	17.3192	4.32943	10.325	9.73416	13.7463	2.07894	0	0	0	0	0	0
VTI1A	487.738	487.517	533.301	597.195	561.427	581.458	821.637	804.686	779.573	876.592	786.888	844.738	617.304	564.99	712.422	659.49	599.338	644.47	836.62	1071.57	934.571	988.653	909.181	850.547
VTI1B	2489.85	2536.98	2418.72	2765.17	2731.27	2568.3	3037.79	3143.81	3015.71	3901.22	3592.2	3667.74	1652.74	1738.26	1528.09	1895.73	1594.57	1642.36	2945.36	2823.51	2924.52	2557.57	2948.63	3065.05
VTI1BP1	0	0	0	0	0	0	0	0	0	0	0.853457	0	0	0	0	0	0	0	0	0	0	0	0	0
VTI1BP2	1.70538	0	0	0	0	1.14913	0	0	0.423912	0	0	0	0	0	0	0	0	0	0	0	0	0	0	0
VTI1BP3	0	0	0	0	0	0	0	0	0	0	0	0	0	0	0	0	0	0	0	0	0	0	0	0
VTI1BP4	0	0	0	0	0	0	0	0	0	0	0	0	0	0	0	0	0	0	0	0	0	0	0	0
VTN	1.70538	0	0	1.48187	1.26448	1.14913	1.30695	0.675072	0.847823	1.91675	2.56037	0	0	0	0	0	0	2.07894	2.29211	2.42987	0	0	0	0.810431
VTRNA1-1	0	0	0	0	0	0	0	0	0	0	0	0	0	0	0	0	0	0	0	0	0	0	0	0
VTRNA1-2	0	0	0	0	0	0	0	0	0	0	0	0	0	0	0	0	0	0	0	0	0	0	0	0
VTRNA1-3	0	0	0	0	0	0	0	0	0	0	0	0	0	0	0	0	0	0	0	0	0	0	0	0
VTRNA2-1	0	0	0	1.48187	0	0	0.871301	0	0.847823	0.638915	0.853457	0	1.23708	0	0	0	0	0	0	0	0	0	0	2.02608
VTRNA2-2P	0	0	0	0	0	0	0	0	0	0	0	0	0	0	0	0	0	0	0	0	0	0	0	0
VTRNA3-1P	0	0	0	0	0	0	0	0	0	0	0	0	0	0	0	0	0	0	0	0	0	0	0	0
VWA1	337.665	313.967	361.004	263.773	271.862	250.509	0.43565	0	0	0	1.70691	0	326.59	255.436	299.424	255.522	316.164	249.472	0	0	0	0	0	0
VWA2	15.3484	11.0441	8.20463	10.3731	10.1158	6.89476	0	0	0	0	0	0	11.1337	15.153	10.325	4.86708	5.49851	0	2.29211	0	1.67786	0	1.18229	1.62086
VWA3A	0	0	0	0	0	0	0	0	0	0	0	0	0	0	0	0	0	0	0	0	0	0	0	0
VWA3B	0	0	0	0	0	0	0.43565	0.675072	0.423912	0.638915	0.853457	0	1.23708	2.16471	0	2.43354	2.74926	0	2.29211	0	0	3.40328	0	0.810431
VWA5A	1.70538	4.73317	0	1.48187	1.26448	1.14913	0	0.675072	0.847823	1.27783	0	0.864624	72.9879	95.2474	51.6248	75.4398	87.9762	99.7889	217.75	247.847	223.156	173.567	231.729	213.143
VWA5B1	0	1.57772	0	0	0	1.14913	0	0	0	0	0.853457	0.864624	0	0	0	0	0	0	0	0	0	0	0	0.405215
VWA5B2	5.11613	6.3109	8.20463	10.3731	2.52895	5.74563	5.66346	1.35014	5.08694	3.19458	2.56037	1.72925	11.1337	4.32943	10.325	9.73416	21.9941	18.7104	9.16844	7.28962	8.38932	17.0164	4.72916	6.48344
VWA7	28.9914	22.0881	42.6641	23.71	30.3474	37.9212	0.871301	2.70029	3.39129	4.47241	1.70691	5.18775	19.7933	15.153	6.88331	12.1677	2.74926	14.5525	2.29211	2.42987	3.35573	0	3.54687	2.43129
VWA8	1519.49	1814.38	1757.43	1868.64	1591.98	1786.89	578.979	575.161	612.976	466.408	401.978	452.198	1312.54	1333.46	1431.73	1474.73	1220.67	1417.83	605.117	646.347	703.025	665.341	624.249	491.526
VWA8-AS1	8.52689	1.57772	4.92278	4.44562	5.0579	5.74563	0.871301	0	0	1.91675	0	0.864624	0	2.16471	3.44165	0	0	0	2.29211	0	0	0	0	0.405215
VWA8P1	0	0	0	0	0	0	0	0	0	0	0	0	0	0	0	0	0	0	0	0	0	0	0	0
VWC2	0	0	0	0	0	0	0	0	0	0	0	0	0	0	0	0	0	0	0	0	0	0	0	0
VWC2L	0	0	0	0	0	0	0	0	0	0	0	0	0	0	0	0	0	0	0	0	0	0	1.18229	0.405215
VWC2L-IT1	0	0	0	0	0	0	0	0	0	0	0	0	0	0	0	0	0	0	0	0	0	0	0	0
VWCE	1.70538	0	3.28185	1.48187	2.52895	2.29825	2.6139	2.70029	2.54347	3.83349	3.41383	1.72925	0	0	0	0	2.74926	0	0	2.42987	0	1.70164	1.18229	0.810431
VWDE	0	0	0	1.48187	0	0	10.8913	6.07565	7.2065	5.11132	5.12074	5.18775	37.1125	34.6354	68.8331	31.636	30.2418	18.7104	36.6738	31.5884	23.4901	45.9443	27.1927	23.5025
VWF	3.41076	1.57772	3.28185	4.44562	7.58686	9.19301	3.04955	0.675072	2.96738	1.27783	2.56037	0	8.65958	19.4824	0	7.30062	13.7463	6.23681	2.29211	2.42987	1.67786	3.40328	1.18229	1.21565
VWFP1	0	0	0	0	0	0	0	0	0	0	0	0	0	2.16471	0	0	0	0	0	0	0	0	0	0
VXN	3.41076	1.57772	0	0	0	0	2.6139	4.7255	1.69565	5.11132	1.70691	0.864624	1.23708	0	0	2.43354	2.74926	2.07894	13.7527	9.7195	5.03359	11.9115	9.45832	12.5617
WAC	2462.57	2637.95	2504.05	2132.41	2076.27	2106.35	2491.92	2397.18	2516.76	2467.49	2305.19	2222.95	2519.94	2433.14	2767.09	2633.09	2603.55	2634.01	2509.86	2522.21	2468.14	2647.75	2447.34	2088.48
WAC-AS1	185.886	159.35	167.374	130.405	140.357	139.044	595.099	590.013	584.998	493.882	535.971	533.473	336.486	380.99	430.207	248.221	296.92	315.998	240.672	255.137	233.223	342.03	250.645	190.856
WAKMAR2	1.70538	4.73317	3.28185	0	0	2.29825	3.4852	2.70029	3.8152	8.3059	1.70691	5.18775	7.42249	8.65885	10.325	12.1677	2.74926	2.07894	6.87633	2.42987	8.38932	6.80656	4.72916	10.5356
WAPL	1684.91	2024.22	2090.54	1859.75	1741.18	1869.63	2194.81	2219.64	2341.69	1783.85	1753.85	1775.07	2120.36	2002.36	2085.64	1900.6	1949.22	2157.93	1900.16	2191.75	2127.53	2304.02	1967.33	1717.3
WARS1	2982.71	3059.21	3055.4	3055.62	3080.26	2956.7	4179.2	4252.28	4144.58	3852.66	3793.62	3678.11	2964.05	3171.31	2691.37	3066.26	3032.43	3093.46	3286.89	3144.26	3312.11	3197.38	3239.47	3223.89
WARS1P1	0	0	0	0	0	0	0	0	0	0	0	0	0	0	0	0	0	0	0	0	0	0	0	0
WARS2	417.818	470.162	472.586	527.547	527.287	496.422	626.901	675.747	626.965	820.367	725.439	729.743	377.31	508.708	357.932	457.506	445.38	461.524	430.917	388.78	432.889	360.748	394.885	433.58
WARS2-AS1	279.682	298.19	316.699	330.458	284.507	247.062	196.478	190.37	193.304	227.454	180.079	179.842	246.179	251.107	172.083	189.816	208.943	224.525	206.29	179.811	154.364	183.777	145.422	182.347
WARS2-IT1	1.70538	0	1.64093	0	0	1.14913	0	0	0	0	0	0	0	0	0	0	2.74926	0	0	0	0	0	0	0
WARS2P1	0	0	0	0	0	0	0	0	0	0	0	0	0	0	0	0	0	0	0	0	0	0	0	0
WAS	3.41076	1.57772	0	0	1.26448	2.29825	39.2085	37.804	35.6086	50.4743	45.2332	55.3359	1.23708	0	6.88331	0	2.74926	0	13.7527	24.2987	25.168	17.0164	31.9218	21.4764
WASF1	1488.79	1490.95	1445.66	1243.29	1326.44	1320.35	760.646	700.725	655.367	755.837	733.973	694.293	764.517	694.873	822.555	749.531	684.565	796.232	396.535	425.228	419.466	484.967	397.249	317.284
WASF1P1	0	0	0	0	0	0	0	0	0	0	0	0	0	0	0	0	0	0	0	0	0	0	0	0
WASF2	5827.28	5936.98	6161.67	6663.98	6230.07	6512.1	3116.21	3334.86	3321.77	3167.1	2685.83	2739.13	3957.43	4257.99	4663.44	3796.32	3752.74	4126.69	3518.39	4055.46	3708.08	3784.45	3114.15	2533
WASF3	417.818	403.897	484.073	558.666	526.022	544.686	0.871301	0.675072	1.27173	0.638915	1.70691	0.864624	325.353	363.672	478.39	357.73	338.159	370.05	265.885	277.006	285.237	262.053	275.474	233.404
WASF3-AS1	0	0	0	0	0	0	0	0	0	0	0	0	0	0	0	0	0	0	0	0	0	0	0	0
WASF4P	32.4022	50.4872	37.7413	28.1556	30.3474	33.3247	12.1982	10.1261	16.5326	15.334	7.68112	13.834	21.0304	60.612	58.5081	53.5379	32.9911	47.8155	45.8422	41.3079	23.4901	23.823	46.1093	13.3721
WASF5P	0	1.57772	0	0	0	0	0	0	0	0	0	0	0	0	0	0	0	0	0	0	0	0	0	0
WASH2P	34.1076	26.8213	19.6911	32.6012	15.1737	25.2808	18.733	5.40058	6.78259	14.6951	10.2415	16.4279	19.7933	32.4707	34.4165	9.73416	21.9941	14.5525	4.58422	4.85975	3.35573	8.5082	9.45832	6.88866
WASH3P	18.7592	17.355	18.0502	8.89124	15.1737	18.386	19.1686	16.8768	17.3804	27.4734	23.8968	20.751	18.5562	25.9766	24.0916	24.3354	27.4926	22.8683	9.16844	36.4481	10.0672	23.823	18.9166	17.8295
WASH4P	6.82151	1.57772	3.28185	0	7.58686	14.9386	12.1982	5.40058	4.23912	5.11132	5.9742	10.3755	4.94833	15.153	3.44165	2.43354	13.7463	2.07894	2.29211	9.7195	1.67786	1.70164	7.09374	5.67301
WASH5P	0	0	0	1.48187	0	0	0.43565	0	0	0	0	0	3.71125	2.16471	6.88331	4.86708	8.24777	2.07894	0	4.85975	3.35573	1.70164	2.36458	1.62086
WASH6P	34.1076	4.73317	8.20463	8.89124	18.9671	6.89476	5.66346	13.5014	3.8152	2.55566	5.9742	6.05237	3.71125	0	6.88331	0	5.49851	4.15787	11.4605	7.28962	3.35573	8.5082	3.54687	4.86258
WASH7P	8.52689	0	9.84555	13.3369	5.0579	1.14913	1.7426	3.37536	7.2065	2.55566	2.56037	4.32312	2.47416	6.49414	10.325	12.1677	2.74926	16.6315	4.58422	0	5.03359	0	2.36458	2.02608
WASH8P	204.645	186.171	191.988	168.933	154.266	156.281	142.893	142.44	127.597	113.088	136.553	114.995	108.863	93.0827	144.549	77.8733	115.469	101.868	73.3475	46.1676	60.4031	86.7837	56.7499	62.8084
WASH9P	22.1699	11.0441	32.8185	17.7825	22.7606	12.6404	23.5251	20.2522	16.1086	21.0842	19.6295	18.1571	25.9787	12.9883	24.0916	19.4683	10.997	14.5525	9.16844	9.7195	28.5237	15.3148	21.2812	18.2347
WASHC1	88.6796	33.1322	22.973	50.3837	22.7606	48.2633	31.8025	31.0533	23.3151	35.7793	32.4314	41.502	21.0304	32.4707	48.1832	12.1677	35.7403	20.7894	25.2132	12.1494	16.7786	37.4361	20.0989	18.6399
WASHC2A	590.061	698.932	677.702	534.956	575.337	583.756	473.552	464.45	495.129	321.374	402.832	386.487	398.341	458.919	567.873	365.031	423.385	424.103	575.32	561.301	488.259	593.872	476.463	409.267
WASHC2C	453.63	496.983	574.324	416.406	407.161	486.08	312.797	349.012	329.379	270.261	285.055	295.701	227.623	218.636	223.708	163.047	186.949	197.499	403.411	447.097	407.721	503.686	435.083	303.506
WASHC3	388.826	394.431	402.027	403.069	424.864	451.607	407.333	467.15	417.129	586.524	634.972	608.695	409.474	376.66	306.307	433.17	387.645	388.761	552.398	422.798	518.46	488.371	605.332	688.461
WASHC4	922.609	1058.65	989.478	954.326	962.266	1052.6	1648.07	1534.44	1658.34	1702.71	1452.58	1411.93	1588.41	1530.45	1538.42	1725.38	1432.36	1754.62	2129.37	2024.09	2038.61	1817.35	1852.65	1968.54
WASHC5	1853.75	1954.8	1992.08	1818.26	1794.29	1843.2	1794.44	1675.53	1742.28	1625.4	1511.47	1492.34	1744.29	1757.75	1751.8	1866.53	1715.54	1625.73	3188.32	2906.13	3117.47	2547.36	2447.34	2478.7
WASHC5-AS1	105.733	118.329	111.583	93.358	97.3647	133.299	100.2	95.1852	91.141	81.1423	94.7338	89.9209	95.2553	121.224	103.25	136.278	90.7255	85.2363	222.335	177.381	189.599	173.567	152.515	169.38
WASIR1	0	0	0	0	0	0	0	0	0	0	0	0	0	0	0	0	0	0	0	0	0	0	0	0
WASIR2	0	0	0	0	0	0	0	0	0	0	0	0	1.23708	4.32943	0	0	0	0	0	0	1.67786	0	0	0.810431
WASL	936.252	1033.41	1015.73	1043.24	1076.07	1043.41	1441.57	1406.85	1378.14	1364.08	1299.82	1376.48	1167.81	1125.65	1128.86	1146.2	1168.43	1155.89	786.194	899.054	901.014	852.522	776.764	681.977
WBP1	506.497	419.675	431.563	456.417	431.186	417.133	338.065	326.735	323.021	389.099	447.212	448.74	451.535	474.072	471.507	445.338	538.854	438.655	602.825	609.899	560.407	585.364	614.791	683.193
WBP11	2878.68	3067.1	3042.28	2910.4	3061.3	2977.39	4628.79	4851.07	4696.09	4561.22	4253.63	4353.38	2392.52	2779.49	2736.12	2518.71	2427.59	2548.77	4937.2	5253.39	5390.98	5001.12	5040.1	4511.26
WBP11P1	0	0	0	0	0	0	1.30695	0.675072	0.423912	0	0	0	0	0	0	0	0	0	0	0	0	0	0	0.405215
WBP1L	1550.19	1501.99	1608.11	1450.75	1366.9	1414.57	877.4	836.414	852.91	872.12	807.371	823.987	1409.04	1467.68	1225.23	1404.15	1594.57	1492.68	1542.59	1579.42	1320.48	1437.89	1325.35	1423.12
WBP1LP1	0	0	0	0	0	0	0	0	0	0	0	0	0	0	0	0	0	0	0	0	0	0	0	0
WBP1LP10	0	0	0	0	0	0	0	0	0	0	0	0	0	0	0	0	0	0	0	0	0	0	0	0
WBP1LP11	0	0	0	0	0	0	0	0	0	0	0	0	0	0	0	0	0	0	0	0	0	0	0	0
WBP1LP12	0	0	0	0	0	0	0	0	0	0	0	0	0	0	0	0	0	0	0	0	0	0	0	0
WBP1LP2	39.2237	58.3758	57.4324	60.7568	48.0501	41.3685	50.5355	47.9301	50.0216	37.696	42.6729	33.7203	24.7416	38.9648	20.6499	24.3354	24.7433	35.3419	13.7527	12.1494	11.7451	6.80656	11.8229	11.346
WBP1LP3	0	0	0	0	0	0	0	0	0	0	0	0	0	0	0	0	0	0	0	0	0	0	0	0
WBP1LP4	0	0	0	0	0	0	0	0	0	0	0	0	0	0	0	0	0	0	0	0	0	0	0	0
WBP1LP5	0	0	0	0	0	0	0	0	0	0	0	0	0	0	0	0	0	0	0	0	0	1.70164	0	0
WBP1LP6	0	0	0	0	0	0	0	0	0	0	0	0	0	0	0	0	0	0	0	0	0	0	0	0
WBP1LP7	0	0	0	0	0	0	0	0	0	0	0	0	0	0	0	0	0	0	0	0	0	0	0	0
WBP1LP8	0	0	0	0	0	0	0	0	0	0	0	0	0	0	0	0	0	0	0	0	0	0	0	0
WBP2	1502.44	1451.51	1514.57	1590.05	1566.69	1575.45	1238.12	1381.87	1306.92	1298.28	1327.98	1361.78	1082.45	1168.95	1132.3	1148.63	1105.2	1110.15	2250.85	2332.68	2233.24	2332.95	2190.78	1925.58
WBP2NL	5.11613	12.6218	14.7683	14.8187	11.3803	13.7895	13.9408	20.9272	16.9565	17.2507	12.8019	11.2401	18.5562	8.65885	17.2083	12.1677	8.24777	14.5525	11.4605	26.7286	26.8458	18.718	21.2812	22.6921
WBP2P1	0	0	0	0	0	0	0	0	0	0	0	0	0	0	0	0	0	0	0	0	0	0	0	0
WBP4	600.293	602.691	644.884	755.755	652.47	705.563	905.282	988.981	923.28	877.231	943.924	971.838	197.933	173.177	234.033	240.921	178.702	241.157	616.578	658.496	716.448	665.341	698.733	714.8
WDCP	544.016	517.494	497.2	505.319	486.823	492.975	580.286	586.638	593.476	600.58	575.23	530.015	561.635	567.155	554.106	605.952	538.854	567.549	483.635	432.518	541.95	473.056	457.546	513.408
WDFY1	1147.72	1169.09	1304.54	1480.39	1389.66	1454.79	935.777	974.129	916.921	957.095	839.802	895.751	1337.29	1459.02	1466.14	1520.96	1330.64	1473.97	2342.54	2274.36	2439.62	2251.27	2348.03	2293.92
WDFY2	1415.46	1642.41	1470.27	1747.13	1628.65	1614.52	1092.61	1064.59	1135.66	1124.49	1022.44	1089.43	1203.68	1264.19	1325.04	1287.34	1228.92	1288.94	1345.47	1402.04	1354.04	1373.22	1375	1443.38
WDFY3	726.491	1380.51	1348.84	1186.98	1000.2	1221.52	779.814	810.761	926.671	639.554	434.41	434.041	1599.55	1493.65	1607.25	1538	1514.84	1627.81	1168.98	1115.31	1065.44	1240.5	918.639	739.923
WDFY3-AS1	17.0538	42.5986	47.5868	29.6375	35.4053	51.7107	26.139	25.6527	29.2499	16.6118	7.68112	15.5632	42.0608	51.9531	48.1832	43.8037	46.7374	62.3681	43.5501	29.1585	45.3024	37.4361	28.375	21.0712
WDFY3-AS2	51.1613	80.4639	45.9459	80.0211	48.0501	74.6932	137.23	176.869	161.934	212.12	160.45	166.872	110.1	112.565	92.9247	133.845	82.4777	89.3942	112.313	119.064	127.518	117.413	109.953	107.787
WDFY4	0	12.6218	0	0	0	1.14913	306.698	308.508	304.792	246.621	236.408	234.313	0	0	0	0	0	0	0	0	0	1.70164	0	0.405215
WDHD1	1275.62	1457.82	1399.71	1332.2	1378.28	1439.85	1736.5	1587.09	1712.6	1507.2	1513.18	1456.89	1008.22	1073.7	1084.12	1090.23	888.01	1029.07	1267.54	1139.61	1226.52	1298.35	1097.16	1068.15
WDPCP	115.966	96.2412	119.788	90.3942	110.009	117.211	131.131	112.062	107.674	139.922	135.7	134.881	92.7812	95.2474	89.483	90.041	112.72	76.9206	128.358	116.634	88.9268	115.712	127.687	126.427
WDR1	5750.53	6172.06	6002.5	6524.69	6504.47	6246.65	11062	11312.2	11167.5	9418.89	9402.54	9723.56	9633.16	9786.67	9134.15	9911.81	9982.55	9615.08	17436.1	16564.5	16850.8	15483.2	16012.9	15721.9
WDR11	1188.65	1317.4	1296.33	1231.44	1215.16	1246.8	979.778	976.154	1037.31	986.485	939.656	961.462	1421.41	1383.25	1397.31	1292.21	1231.67	1318.05	1579.26	1460.35	1570.48	1344.3	1343.08	1453.1
WDR11-AS1	6.82151	1.57772	0	2.96375	1.26448	0	0	2.02522	0	0	0.853457	0.864624	1.23708	0	3.44165	0	0	0	0	0	0	3.40328	0	0.405215
WDR12	1279.03	1467.28	1398.07	1212.17	1274.59	1222.67	2559.45	2443.09	2401.04	2729.45	2824.09	2758.15	1729.44	1736.1	1521.21	1868.96	1657.8	1667.31	1460.07	1329.14	1397.66	1305.16	1521.61	1778.9
WDR13	936.252	844.082	920.559	838.74	866.166	837.713	1956.07	2050.87	1994.08	1877.77	1942.47	1957.51	1066.36	913.509	912.038	1039.12	1162.94	925.126	2051.44	2016.8	1951.36	2026.65	2118.66	2208.83
WDR17	11.9376	4.73317	6.5637	5.92749	13.9092	12.6404	0.43565	2.02522	1.69565	1.27783	2.56037	0.864624	64.3283	93.0827	79.1581	68.1391	46.7374	60.2891	153.571	143.363	145.974	136.131	115.864	127.643
WDR18	1584.3	1557.21	1534.27	1662.66	1564.16	1527.19	2687.53	2943.31	2800.36	2585.05	2690.95	2749.5	1891.5	1989.37	1603.81	1632.91	1885.99	1727.6	1434.86	1351.01	1360.75	1410.66	1458.95	1408.53
WDR19	276.271	266.635	267.471	248.955	223.812	251.659	236.558	193.071	241.206	217.231	238.968	210.968	279.581	316.048	282.216	250.655	255.681	239.078	220.043	255.137	204.7	251.843	217.541	231.783
WDR20	595.177	561.67	556.274	573.485	512.113	538.94	650.862	648.744	629.933	680.445	640.093	657.979	680.395	638.59	598.848	776.3	635.078	638.233	575.32	648.777	642.622	661.938	675.087	701.022
WDR24	653.16	594.802	682.625	597.195	550.047	581.458	161.626	202.522	181.01	141.2	160.45	133.152	481.225	404.801	512.807	374.765	448.129	397.077	277.345	330.463	278.526	280.771	262.468	214.764
WDR25	204.645	189.327	187.065	200.053	175.762	193.053	225.667	243.026	217.891	247.26	238.968	268.898	132.368	158.024	92.9247	128.978	178.702	112.263	201.706	199.25	204.7	165.059	222.27	237.861
WDR26	1742.9	1868.03	1883.78	1893.83	1867.63	1932.83	2316.79	2370.85	2478.19	2338.43	2220.7	2217.76	1859.33	2136.57	2092.53	1893.29	1748.53	1885.59	2489.23	2595.11	2635.93	2686.89	2401.23	2031.75
WDR27	221.699	238.236	218.243	177.825	230.135	182.711	195.607	181.594	169.989	195.508	187.761	157.362	273.395	292.236	392.349	231.186	263.929	261.946	71.0554	99.6249	124.162	79.9771	67.3905	72.5335
WDR3	2367.06	2917.21	2510.62	2442.13	2430.32	2398.23	5619.89	5520.06	5645.23	4579.11	4645.37	4804.72	2778.49	2619.3	2553.71	3020.02	2886.72	2754.59	1865.78	1664.46	1855.72	1768	1808.9	2085.24
WDR31	30.6968	37.8654	36.1004	38.5287	42.9922	43.6668	7.84171	8.10086	3.8152	12.7783	13.6553	14.6986	107.626	129.883	137.666	70.5727	90.7255	106.026	9.16844	12.1494	11.7451	10.2098	13.0052	9.72517
WDR33	2169.24	2284.54	2190.64	2145.75	2181.22	2186.79	1896.82	1974.59	1867.33	1577.48	1541.34	1627.22	2307.16	2327.07	2584.68	2594.15	2644.78	2883.48	1599.89	1611.01	1520.15	1790.13	1593.73	1527.26
WDR34	4072.44	3660.32	3923.45	4374.49	4217.03	4083.99	2480.16	2484.94	2457.84	2359.51	2503.19	2523.84	3538.06	3576.11	3200.74	3494.56	3700.5	3303.43	1950.59	1919.6	1885.92	1766.3	1884.57	1914.24
WDR35	1009.58	1263.76	1155.21	1118.81	1050.78	1061.79	708.368	678.447	722.345	608.247	588.886	555.089	964.924	911.344	943.013	1034.25	866.016	977.1	359.861	357.192	384.231	364.151	355.869	384.144
WDR36	1848.63	2295.59	2166.02	1815.29	1818.32	1853.54	2766.82	2756.32	2825.79	2478.99	2481.85	2375.12	3304.25	3030.6	3348.73	3616.24	3257.87	2935.46	1888.7	1708.2	1911.09	1674.41	1724.96	1933.69
WDR37	479.211	522.227	459.459	343.794	375.549	402.194	675.258	693.974	683.769	570.551	617.903	577.569	450.298	415.625	443.973	494.009	541.604	515.576	547.814	493.265	489.937	529.21	461.093	444.116
WDR38	665.097	668.955	580.888	669.806	749.834	726.248	763.26	878.944	839.345	1265.05	1387.72	1325.47	648.231	638.59	605.731	632.721	618.583	521.813	485.927	447.097	508.393	416.902	507.202	662.527
WDR4	721.375	749.419	769.594	850.595	756.157	710.16	1114.83	1190.83	1121.67	1079.77	1006.23	1132.66	815.237	785.791	832.88	832.271	871.514	829.495	632.622	702.234	703.025	733.407	717.65	789.765
WDR41	758.893	739.953	784.362	788.356	813.058	861.845	1134.87	1080.79	1131.42	1266.97	1218.74	1294.34	1119.56	1104	1015.29	1204.6	1107.95	1004.13	1565.51	1479.79	1766.79	1505.95	1730.87	1967.73
WDR43	2595.59	3182.27	2801.06	2883.72	2944.96	2869.37	4339.95	4331.26	4259.46	4653.22	4543.81	4261.73	3638.26	3175.63	3324.64	4003.17	3519.05	3906.32	1975.8	2065.39	2070.49	1933.06	2268.81	2593.78
WDR44	603.704	643.711	602.22	604.604	552.576	614.782	323.688	300.407	316.238	228.093	297.857	237.772	597.511	606.12	667.681	652.189	624.081	746.338	479.051	500.554	483.225	539.42	509.567	461.135
WDR45	506.497	509.605	590.733	531.992	496.939	475.738	968.451	907.972	922.856	992.875	1030.12	1111.91	372.362	357.178	313.191	357.73	382.147	399.156	616.578	643.917	570.474	648.325	631.343	703.454
WDR45B	1321.67	1375.78	1281.56	1474.46	1442.77	1414.57	2408.71	2395.83	2359.92	2588.89	2472.47	2450.34	1694.8	1686.31	1662.32	1851.92	1836.5	1796.2	3062.26	3102.95	3255.06	3056.15	3234.74	3373.01
WDR45BP1	39.2237	44.1763	36.1004	44.4562	36.6698	42.5177	80.1597	89.1095	82.2389	95.8373	69.13	73.4931	30.9271	34.6354	55.0665	53.5379	54.9851	33.263	119.19	123.924	117.451	114.01	95.7655	102.925
WDR45P1	0	1.57772	0	0	0	0	0	0	0	0	0.853457	0	0	0	0	2.43354	0	0	0	0	0	1.70164	0	0
WDR46	2436.98	2716.84	2599.23	2726.65	2472.05	2593.58	4052.86	4291.43	4101.77	3633.51	3890.91	4055.09	1688.62	1681.98	1731.15	1749.72	1644.06	1717.2	2551.12	2376.42	2412.77	2397.61	2612.86	2708.86
WDR47	596.882	626.357	676.061	620.905	610.742	638.914	392.085	384.791	383.64	333.514	280.787	254.2	721.219	785.791	798.464	793.334	717.556	817.022	554.691	532.143	489.937	551.331	514.296	581.889
WDR48	1376.24	1309.51	1348.84	1621.17	1430.12	1594.99	940.569	870.168	923.703	999.903	982.329	916.502	577.717	684.049	746.839	800.635	830.275	794.153	758.688	886.904	942.96	929.096	872.53	877.291
WDR49	0	1.57772	0	0	0	0	0	0	0	0	0.853457	0	0	0	0	0	0	0	0	0	0	0	2.36458	0.405215
WDR5	2994.64	2988.21	3127.6	3292.72	3156.13	3138.26	2526.34	2499.12	2457.84	2577.38	2530.5	2657.85	3961.14	3762.27	3820.24	3798.76	3931.44	4043.53	1693.87	1771.38	1706.39	1611.45	1729.69	1594.52
WDR53	410.996	408.631	344.594	354.168	354.053	390.703	347.213	345.637	342.945	480.464	460.013	432.312	253.602	270.589	240.916	272.557	307.917	280.656	242.964	238.128	233.223	250.141	263.651	281.625
WDR54	801.528	730.486	807.335	872.823	821.909	800.941	975.857	934.975	891.062	1038.24	1131.68	1136.12	955.028	878.874	877.622	1005.05	1085.96	999.968	838.912	814.008	852.355	772.545	868.983	1065.31
WDR55	832.224	812.528	835.231	817.994	835.819	758.423	1597.97	1621.52	1604.93	1584.51	1636.08	1679.1	932.76	913.509	956.78	854.173	934.747	910.574	948.933	925.782	947.994	1007.37	1010.86	979.405
WDR59	775.947	706.82	715.443	748.346	718.222	742.335	301.47	309.183	299.706	293.901	302.124	292.243	640.809	694.873	581.64	571.882	662.571	650.707	359.861	432.518	317.116	307.997	283.75	293.376
WDR5B	162.011	157.772	142.76	152.633	154.266	159.729	316.718	301.082	300.129	353.32	321.753	316.452	155.872	155.859	144.549	155.747	206.194	133.052	256.716	252.707	241.613	221.213	225.817	266.226
WDR6	5182.64	5114.98	5209.94	5020.58	4855.59	4951.58	3480.41	3652.14	3564.25	2625.94	2693.51	2819.54	4378.03	4188.72	4202.26	3910.7	4159.62	4137.08	4914.28	5197.5	4937.96	4824.15	4383.93	3864.94
WDR60	175.654	175.127	198.552	158.56	160.588	155.132	156.834	170.118	157.695	121.394	137.407	142.663	155.872	160.189	185.849	92.4746	142.961	185.025	139.819	150.652	122.484	96.9935	95.7655	76.5857
WDR61	634.401	596.38	521.814	572.003	543.725	509.063	1534.36	1416.98	1388.73	2034.95	2088.41	2003.33	1081.21	1065.04	1046.26	1165.67	1237.17	1056.1	1366.1	1258.68	1290.28	1014.18	1324.16	1752.15
WDR62	453.63	512.76	498.841	472.717	413.484	422.878	847.776	919.448	873.682	700.89	707.516	697.752	484.936	372.331	616.056	365.031	461.875	403.313	976.439	1161.48	974.84	976.742	877.259	671.847
WDR63	1.70538	3.15545	1.64093	0	0	0	15.2478	17.5519	12.7173	14.0561	15.3622	9.51087	6.18541	10.8236	10.325	7.30062	10.997	12.4736	9.16844	2.42987	8.38932	3.40328	4.72916	2.02608
WDR64	0	0	0	0	0	0	0	0	0	0	0	0.864624	0	0	0	0	0	0	0	0	0	0	0	0
WDR66	3944.54	4209.37	4169.59	3848.42	3895.85	3527.82	142.458	139.74	128.021	185.924	168.985	195.405	621.015	549.837	499.04	705.727	681.816	602.891	2076.65	1873.43	2078.87	1536.58	2000.43	2199.1
WDR7	489.443	621.623	602.22	623.868	565.221	561.923	691.813	727.053	744.389	521.355	436.117	431.447	645.757	673.226	667.681	591.35	607.586	623.681	1155.22	1059.43	1083.9	1031.19	932.827	861.488
WDR7-OT1	30.6968	23.6659	44.305	34.0831	40.4632	28.7282	38.3372	39.1542	44.9346	29.3901	22.1899	28.5326	32.1641	23.8118	44.7415	41.3702	46.7374	29.1051	45.8422	89.9054	55.3695	40.8394	52.0208	44.9789
WDR70	874.859	736.797	761.389	800.211	814.323	821.625	987.62	909.322	930.91	1025.46	1118.03	1053.11	588.851	569.32	605.731	671.657	582.842	650.707	694.509	775.13	812.087	900.168	903.269	1030.46
WDR72	0	0	0	0	0	0	0.871301	1.35014	0.423912	1.91675	1.70691	0.864624	0	0	0	0	0	0	0	0	0	0	0	0.405215
WDR73	711.143	678.421	697.393	730.563	730.867	717.055	417.353	418.545	409.499	490.687	508.661	498.024	785.547	736.003	767.489	737.363	750.547	702.68	648.667	556.441	546.984	619.397	610.062	642.266
WDR74	1894.67	1853.83	1754.15	2033.13	1871.42	1824.81	2222.69	2381.65	2146.69	2193.4	2307.75	2481.47	1572.33	1476.33	1469.59	1684.01	1770.52	1561.28	964.978	801.859	1023.5	951.217	1045.14	1079.49
WDR75	1464.92	1533.55	1488.32	1409.26	1465.53	1401.93	2950.66	2978.42	2994.51	2491.77	2622.67	2661.31	2587.98	2361.7	2443.57	3066.26	2655.78	2760.83	1982.67	1934.18	2132.57	1858.19	1986.25	2208.83
WDR76	1115.32	1087.05	1137.16	1219.58	1232.86	1188.2	1491.67	1448.7	1447.66	1519.98	1444.9	1496.66	1006.99	1104	1011.85	1107.26	975.986	1070.65	1464.66	1397.18	1548.67	1274.53	1412.84	1686.1
WDR77	2436.98	2565.38	2389.19	2686.64	2704.71	2426.95	3626.79	3806.73	3558.31	3850.1	3780.82	3889.94	2917.04	2679.92	2467.67	3083.3	2900.47	2910.51	2736.78	2412.87	2689.62	2312.53	2658.97	2921.6
WDR78	15.3484	12.6218	13.1274	25.1918	20.2316	12.6404	30.0599	24.9777	25.0108	33.8625	42.6729	23.3449	16.0821	25.9766	20.6499	21.9019	16.4955	10.3947	18.3369	14.5792	18.4565	20.4197	21.2812	22.2868
WDR81	1144.31	1225.89	1140.44	957.29	982.498	1014.68	274.895	264.628	273.847	192.314	198.002	242.095	331.538	257.601	313.191	260.389	310.666	307.682	534.062	602.609	505.037	680.656	550.947	400.758
WDR82	6272.38	6394.52	6348.74	7070.01	7079.8	7231.45	4628.79	4703.9	4771.13	4411.71	4131.59	4124.26	5105.44	5400.96	5203.78	5083.67	4822.2	5006.08	4879.9	4281.44	4456.41	4339.18	4342.55	4652.68
WDR82P1	22.1699	25.2436	19.6911	38.5287	18.9671	22.9825	22.6538	18.2269	28.4021	15.334	8.53457	16.4279	22.2675	12.9883	17.2083	26.7689	19.2448	14.5525	22.9211	29.1585	18.4565	20.4197	14.1875	22.6921
WDR82P2	30.6968	20.5104	19.6911	32.6012	41.7277	43.6668	30.0599	27.678	31.7934	25.5566	21.3364	14.6986	19.7933	34.6354	17.2083	24.3354	24.7433	43.6576	27.5053	21.8689	21.8122	22.1213	24.8281	25.9338
WDR83	1212.52	1001.85	1046.91	1179.57	1183.55	1076.73	1446.36	1564.82	1407.39	1575.57	1714.6	1746.54	574.006	612.614	612.615	605.952	659.822	619.523	841.204	777.56	822.154	799.771	812.233	910.519
WDR83OS	2489.85	2292.43	2298.94	2551.78	2547.92	2525.78	3335.78	3500.25	3269.63	3809.21	4084.65	4101.78	1411.51	1558.59	1311.27	1586.67	1784.27	1667.31	1723.67	1584.28	1771.83	1733.97	1752.15	2041.88
WDR86	173.949	164.083	157.529	192.643	169.44	164.325	180.795	180.244	183.554	165.479	162.157	185.894	68.0395	84.4238	65.3914	87.6075	79.7284	83.1574	96.2686	126.353	95.6383	78.2755	85.1249	69.697
WDR86-AS1	0	0	0	0	0	0	0	0	0	0	0	0	0	0	0	0	0	0	0	0	0	0	0	0
WDR87	0	0	0	0	0	0	0	0	0	0	0	0	0	0	0	0	0	0	0	0	0	0	0	0
WDR88	1.70538	0	1.64093	4.44562	1.26448	0	1.7426	2.02522	2.11956	1.91675	1.70691	3.4585	1.23708	4.32943	3.44165	2.43354	2.74926	6.23681	0	0	8.38932	3.40328	2.36458	2.02608
WDR89	615.641	679.999	615.347	635.723	603.155	610.186	685.714	648.069	694.367	781.394	762.991	793.725	550.502	467.578	505.923	579.183	585.592	552.997	417.164	449.527	431.211	386.272	436.265	543.799
WDR90	429.755	361.299	403.668	371.95	343.938	335.545	213.904	185.645	206.021	202.536	189.468	169.466	321.641	259.766	354.49	184.949	266.678	257.788	121.482	126.353	115.773	132.728	111.135	76.5857
WDR91	373.478	348.677	377.413	360.095	319.912	334.396	323.688	311.208	316.662	297.096	314.072	327.693	458.958	482.731	523.131	365.031	362.902	438.655	160.448	140.933	166.109	176.971	144.239	151.145
WDR92	308.673	310.812	280.598	328.976	323.706	280.387	411.69	397.617	414.162	404.433	404.539	433.177	293.189	309.554	375.14	289.591	307.917	328.472	417.164	507.844	478.192	496.879	439.812	452.625
WDR93	3.41076	7.88862	1.64093	4.44562	7.58686	4.5965	0.871301	1.35014	0	0.638915	0.853457	0	1.23708	2.16471	0	0	0	0	0	0	1.67786	1.70164	0	0
WDR95P	0	0	0	0	0	0	0	0	0	0	0	0	0	0	0	0	0	0	0	0	0	0	0	0
WDR97	13.643	20.5104	6.5637	7.40936	8.85133	8.04388	2.17825	0	1.69565	3.83349	0.853457	4.32312	1.23708	2.16471	0	2.43354	2.74926	4.15787	0	0	0	1.70164	1.18229	0
WDSUB1	98.9119	140.417	96.8146	122.995	117.596	132.149	176.003	197.796	183.13	194.869	227.02	216.156	133.605	136.377	127.341	126.544	126.466	110.184	210.874	174.951	187.921	214.407	173.797	221.248
WDTC1	1279.03	1158.05	1314.38	1301.08	1298.62	1300.81	772.844	799.285	766.008	813.978	775.793	716.773	590.088	597.461	633.264	542.68	610.335	584.181	990.191	1098.3	1058.73	1112.87	970.66	684.814
WDYHV1	293.325	317.123	341.312	340.831	354.053	352.782	406.026	404.368	388.727	608.247	590.592	578.434	298.137	326.872	295.982	306.626	294.17	307.682	554.691	600.179	550.34	532.613	537.942	670.631
WEE1	1200.59	1151.74	1268.44	1117.33	1234.13	1289.32	883.064	867.468	898.693	776.282	834.681	830.904	1772.74	1965.56	2071.88	1786.22	1586.32	1621.57	1006.24	1110.45	1016.79	1066.93	884.353	861.488
WEE2	0	0	0	1.48187	2.52895	1.14913	0	0	0.847823	0	0.853457	0.864624	0	0	0	0	0	4.15787	0	0	1.67786	1.70164	1.18229	0
WEE2-AS1	6.82151	20.5104	24.6139	14.8187	20.2316	14.9386	6.09911	2.02522	3.8152	2.55566	7.68112	4.32312	11.1337	17.3177	13.7666	14.6012	8.24777	22.8683	6.87633	14.5792	13.4229	3.40328	11.8229	9.72517
WFDC1	0	0	0	0	0	0	0.43565	0.675072	0.423912	0	0	0.864624	0	0	0	0	0	0	0	0	0	0	0	0
WFDC10A	0	0	0	0	0	0	0	0	0	0	0	0	0	0	0	0	0	0	0	0	0	0	0	0
WFDC10B	0	0	0	0	0	0	0.871301	0	0	0.638915	0.853457	0	0	0	0	0	0	0	2.29211	0	0	0	0	0
WFDC11	0	0	0	0	0	0	0	0	0	0	0	0	0	0	0	0	0	0	0	0	0	0	0	0
WFDC12	1.70538	0	0	0	0	0	0	0	0	0	0.853457	0	9.89666	4.32943	0	9.73416	21.9941	4.15787	0	0	0	0	0	0
WFDC13	0	0	0	0	0	0	0	0	0	0	0	0	0	0	0	0	0	0	0	0	0	0	0	0
WFDC2	160.306	149.884	127.992	251.918	263.011	291.878	0	0	0	0	0	0	2.47416	4.32943	0	12.1677	16.4955	8.31574	0	0	1.67786	0	2.36458	1.21565
WFDC21P	276.271	295.034	247.78	263.773	285.772	295.325	1529.13	1466.26	1358.21	2150.59	2067.93	2094.98	8.65958	38.9648	6.88331	12.1677	8.24777	12.4736	2684.06	2439.59	2753.38	2887.68	3283.22	4349.18
WFDC3	6.82151	4.73317	1.64093	8.89124	3.79343	4.5965	3.4852	7.42579	4.23912	4.47241	7.68112	6.91699	9.89666	6.49414	3.44165	2.43354	5.49851	4.15787	4.58422	2.42987	6.71146	3.40328	7.09374	8.10431
WFDC5	0	0	1.64093	1.48187	3.79343	1.14913	0	0	0	0	0	0.864624	1.23708	2.16471	0	4.86708	2.74926	0	0	0	0	0	0	0.405215
WFDC6	0	0	0	0	0	0	0	0	0	0	0	0	0	0	0	0	0	0	0	0	0	0	0	0
WFDC8	0	0	0	0	0	0	0.43565	0.675072	0	0	0.853457	0	0	0	0	0	0	0	0	0	0	0	0	0
WFDC9	0	0	0	0	0	0	0	0	0	0	0	0	0	0	0	0	0	0	0	0	0	0	0	0
WFIKKN1	37.5183	48.9095	47.5868	48.9018	31.6119	51.7107	2.17825	5.40058	8.90214	5.11132	3.41383	7.78162	9.89666	2.16471	6.88331	12.1677	2.74926	12.4736	2.29211	7.28962	15.1008	15.3148	9.45832	8.50952
WFIKKN2	0	0	0	0	0	1.14913	0	0.675072	0	0.638915	0	0	0	0	0	0	0	0	0	2.42987	0	0	0	0
WFS1	653.16	572.714	630.115	566.075	584.188	566.519	241.786	284.205	258.162	185.285	180.079	207.51	1292.75	1214.4	1225.23	1073.19	1308.65	1355.47	1015.4	1074	949.672	1012.48	917.457	767.883
WHAMM	346.192	383.387	375.772	366.023	388.194	390.703	192.558	188.345	192.88	148.867	165.571	180.706	231.334	235.954	268.449	231.186	250.182	249.472	231.503	311.024	300.338	304.594	244.734	223.679
WHAMMP2	1.70538	0	0	0	0	0	20.9112	14.8516	19.4999	21.0842	18.7761	15.5632	7.42249	4.32943	6.88331	2.43354	5.49851	16.6315	50.4264	31.5884	48.6581	39.1377	39.0156	33.2277
WHAMMP3	1.70538	1.57772	1.64093	0	1.26448	1.14913	23.9608	25.6527	22.8912	26.1955	44.3798	20.751	12.3708	6.49414	30.9749	9.73416	10.997	8.31574	82.5159	70.4664	85.5711	88.4853	72.1197	70.9127
WHRN	109.144	88.3526	93.5327	106.695	77.133	83.8862	38.3372	42.5295	31.3695	40.2517	45.2332	37.1788	44.535	54.1178	48.1832	21.9019	38.4896	41.5787	11.4605	4.85975	3.35573	3.40328	5.91145	7.69909
WHSC1L2P	47.7506	45.754	52.5096	71.1299	48.0501	45.965	31.8025	33.0785	36.0325	31.9458	30.7245	33.7203	12.3708	25.9766	27.5332	19.4683	27.4926	10.3947	36.6738	53.4572	40.2688	30.6295	35.4687	24.3129
WIF1	0	0	0	0	0	0	0	0	0	0	0	0	0	0	0	0	0	0	0	0	0	0	0	0
WIPF1	105.733	189.327	113.224	40.0106	46.7856	41.3685	1895.08	1994.16	1975.43	1946.14	1796.53	1844.24	0	2.16471	0	0	0	0	1091.04	1178.49	1035.24	1235.39	976.571	788.549
WIPF2	1238.1	1292.16	1329.15	1349.99	1347.93	1370.91	932.728	963.328	975.845	863.814	723.732	790.267	1365.74	1368.1	1448.94	1294.64	1281.15	1424.07	1171.27	1261.11	1250.01	1310.26	1049.87	846.9
WIPF3	0	0	0	1.48187	1.26448	1.14913	0.43565	0.675072	0	0	0	0	0	0	0	0	0	0	0	0	1.67786	0	0	0
WIPI1	138.136	173.55	170.656	136.332	139.092	156.281	565.474	530.607	534.129	592.275	621.317	588.809	107.626	106.071	123.9	124.111	120.967	89.3942	1019.99	877.185	946.316	881.45	894.993	930.78
WIPI2	3272.62	3226.45	3194.88	3849.91	3780.78	3638.13	2081.54	2120.4	2145.84	2096.92	2160.1	2248.02	1305.12	1186.26	1235.55	1255.71	1333.39	1291.02	1966.63	2055.67	1983.24	2142.37	2102.11	2057.68
WIZ	1611.58	1555.64	1670.46	1824.19	1803.14	1697.26	2061.06	2329	2259.03	1974.89	1769.22	1843.38	759.569	723.014	839.764	659.49	714.807	808.706	1047.49	1443.35	1067.12	1466.81	1108.99	752.89
WIZP1	0	0	0	0	0	0	0	0	0	0	0	0	0	0	0	0	0	0	0	0	0	0	0	0
WLS	7756.06	8218.37	7873.16	8099.92	7770.21	7758.9	4906.3	4944.23	4970.79	3860.33	4212.66	4308.42	14549.3	14096.6	13391.5	14486.9	14216.4	14147.2	7236.19	6616.55	7087.3	6542.81	7123.3	7944.65
WNK1	3040.69	4160.46	4245.07	3858.8	3498.81	4136.85	2814.74	3064.15	3387.05	2194.67	1724.84	1710.23	3885.68	4102.13	5045.47	3256.08	3554.79	4001.95	2791.79	3615.65	3015.12	3884.84	2606.95	1612.76
WNK2	0	1.57772	1.64093	0	1.26448	0	0	0	0	0	0	0	0	0	0	2.43354	0	0	0	0	0	0	0	0
WNK3	5.11613	0	1.64093	1.48187	0	0	0	0	0.423912	0	1.70691	0	3.71125	2.16471	0	2.43354	0	6.23681	0	0	0	0	0	0
WNK4	1.70538	0	1.64093	4.44562	0	2.29825	5.66346	7.42579	5.51085	7.02807	4.26729	5.18775	8.65958	8.65885	10.325	4.86708	0	10.3947	256.716	247.847	244.968	307.997	296.755	235.835
WNT1	0	0	0	0	0	1.14913	0	0	0	0	0	0	0	0	0	0	0	0	0	0	0	0	0	0
WNT10A	335.959	222.459	339.672	343.794	328.764	417.133	0	1.35014	0.423912	0	0	0	79.1733	67.1061	103.25	41.3702	74.2299	45.7366	0	0	0	0	0	0
WNT10B	10.2323	6.3109	6.5637	8.89124	2.52895	5.74563	53.1494	66.1571	63.1628	51.1132	66.5697	64.8468	223.912	231.624	237.474	204.417	230.938	270.262	91.6844	119.064	83.8932	93.5902	73.302	63.2136
WNT11	6.82151	6.3109	6.5637	7.40936	3.79343	4.5965	0	0	0	0	0	0	2.47416	0	0	0	5.49851	0	18.3369	21.8689	10.0672	22.1213	15.3698	16.6138
WNT16	0	0	0	0	1.26448	1.14913	3.04955	1.35014	1.27173	6.38915	5.9742	5.18775	0	2.16471	0	0	0	0	0	0	0	0	0	1.21565
WNT2	0	0	0	0	0	0	0.43565	1.35014	0.847823	1.27783	0	1.72925	0	0	0	0	0	0	0	2.42987	3.35573	1.70164	0	0
WNT2B	83.5635	112.018	101.737	121.514	82.1909	106.869	105.863	90.4597	82.2389	92.6427	95.5872	105.484	129.894	112.565	89.483	116.81	107.221	133.052	71.0554	48.5975	53.6917	76.5738	67.3905	70.1022
WNT3	52.8667	53.6426	57.4324	54.8293	31.6119	34.4738	4.79216	10.8012	7.63041	2.55566	6.82766	8.64624	35.8754	30.306	37.8582	29.2025	54.9851	27.0262	137.527	179.811	139.263	180.374	165.521	115.892
WNT3A	34.1076	55.2203	59.0733	38.5287	44.2567	44.8159	0	0	0	0	0	0	1.23708	2.16471	3.44165	4.86708	0	2.07894	0	0	0	0	0	0
WNT4	32.4022	26.8213	39.3822	32.6012	24.025	43.6668	0	1.35014	0.423912	0.638915	0	0	8.65958	2.16471	6.88331	4.86708	19.2448	8.31574	2.29211	0	0	3.40328	0	0.810431
WNT5A	10.2323	140.417	14.7683	1.48187	8.85133	9.19301	3350.59	3376.04	3435.8	2689.19	2656.81	2743.45	8.65958	54.1178	6.88331	19.4683	8.24777	6.23681	18451.5	18442.8	17654.5	19334	19065.6	19098.6
WNT5A-AS1	0	3.15545	0	0	0	0	44.0007	54.0058	51.7172	33.2236	23.8968	25.0741	0	0	0	0	0	0	206.29	199.25	151.008	188.882	156.062	147.498
WNT5B	76.742	170.394	101.737	50.3837	50.579	45.965	2168.23	2248.66	2246.73	1343	1666.8	1743.08	14.845	19.4824	24.0916	19.4683	32.9911	16.6315	4586.51	4910.78	4627.55	5091.31	4622.75	4011.23
WNT6	0	0	1.64093	0	0	3.44738	0.43565	0	0	0	0.853457	0	2.47416	4.32943	0	0	0	0	0	0	0	0	0	0
WNT7A	194.413	222.459	167.374	254.882	213.696	195.351	0	0	0	0	0	0	945.131	1034.73	1035.94	795.768	1138.19	1056.1	2.29211	0	0	1.70164	0	0
WNT7B	109.144	164.083	165.733	148.187	153.002	148.237	0	0	0.847823	0	0	0.864624	87.8328	121.224	120.458	104.642	153.958	110.184	9.16844	9.7195	8.38932	5.10492	7.09374	4.45737
WNT8A	0	0	0	0	0	0	0	0	0	0	0	0	0	0	0	0	0	0	0	0	0	0	0	0
WNT8B	0	0	1.64093	0	0	0	0	0	0	0	0	0	0	2.16471	0	0	0	6.23681	0	0	0	0	0	0
WNT9A	218.288	222.459	210.038	205.98	259.218	230.974	0.43565	0.675072	0.423912	0.638915	0.853457	0	326.59	192.66	265.007	284.724	327.162	340.945	6.87633	4.85975	3.35573	0	0	2.02608
WNT9B	0	0	0	0	0	0	0	0	0	0	0	0	0	0	0	0	0	0	0	0	0	0	0	0
WRAP53	915.788	788.862	817.181	807.621	825.703	853.801	960.174	953.202	971.605	918.76	946.484	924.283	467.617	426.449	388.907	416.135	450.878	426.182	935.181	923.352	973.162	913.781	969.478	982.647
WRAP73	675.33	590.069	539.864	530.51	561.427	509.063	755.418	735.829	704.541	757.754	796.276	816.205	371.125	294.401	295.982	326.094	368.4	351.34	371.322	379.06	419.466	350.538	391.338	434.796
WRB-SH3BGR	279.682	233.503	228.089	287.483	268.069	280.387	462.225	419.22	446.379	616.553	594.86	542.119	336.486	350.684	299.424	382.066	373.899	399.156	426.332	323.173	352.352	348.836	411.437	442.09
WRBP1	0	0	0	0	0	0	0	0	0.847823	0	0	0	0	0	0	0	0	0	0	0	0	0	0	0
WRN	431.461	536.426	456.177	491.982	505.79	474.589	627.337	573.811	630.357	590.358	556.454	491.107	643.283	642.92	695.214	686.259	538.854	621.602	708.262	675.505	805.375	629.607	705.827	657.664
WRNIP1	1935.6	1893.27	1993.72	2010.9	1932.12	1999.48	1511.27	1623.55	1522.27	1327.03	1355.29	1416.25	1568.62	1497.98	1569.39	1508.8	1547.83	1446.94	1258.37	1316.99	1340.61	1487.23	1385.64	1309.25
WSB1	946.485	877.215	879.536	739.455	811.794	864.143	680.05	585.287	584.15	686.195	756.163	719.367	1296.46	1160.29	1266.53	1297.08	1105.2	1189.15	701.386	767.84	729.871	803.174	763.759	713.584
WSB2	1070.98	1206.96	1035.42	1141.04	1232.86	1083.63	3072.21	3188.37	3119.99	3756.18	3178.27	3412.67	1889.02	1891.96	1799.99	2046.61	1861.25	1864.81	3665.08	3375.1	3726.54	3064.65	3261.94	3289.54
WSCD1	0	0	0	0	0	0	0	0	0	0	0	0	0	0	0	0	0	0	0	2.42987	3.35573	6.80656	1.18229	4.05215
WSCD2	0	0	0	0	0	0	0	0	0	0	0	0	0	0	0	0	0	0	0	0	0	0	0	0
WSPAR	0	0	0	0	0	0	0	0	0	0	0	0	0	0	0	0	0	0	0	0	0	0	0	0
WT1	0	0	0	0	0	0	1.7426	0	0	1.91675	1.70691	0.864624	0	0	0	2.43354	0	0	2.29211	0	1.67786	1.70164	2.36458	4.45737
WT1-AS	0	0	0	0	0	0	0	0	0	0	0	0	0	0	0	0	0	0	0	0	0	0	0	0
WTAP	2368.77	2166.22	2284.17	2110.19	2234.33	2069.58	2453.15	2304.7	2358.64	2920.48	3075.01	3004.57	2163.66	2110.6	1978.95	2175.59	2301.13	2053.99	2888.06	2928	2924.52	2566.07	2811.49	3009.13
WTAPP1	0	0	3.28185	0	0	3.44738	1.30695	0	0.423912	2.55566	5.12074	2.59387	18.5562	36.8001	0	12.1677	8.24777	22.8683	1168.98	1003.54	1238.26	1853.09	1993.34	2305.27
WTIP	76.742	137.262	109.942	96.3217	117.596	113.763	209.112	211.973	206.869	213.398	178.373	191.082	76.6991	58.4473	48.1832	65.7056	101.722	87.3153	531.769	600.179	498.326	522.404	491.833	399.947
WWC1	801.528	836.194	876.254	877.269	869.96	831.967	0	0	0	0	0.853457	0	695.24	673.226	767.489	747.097	607.586	833.653	226.919	306.164	238.257	360.748	253.01	226.11
WWC2	520.14	700.51	548.069	515.692	567.75	576.861	1540.46	1493.93	1581.19	1306.58	1160.7	1174.16	757.094	692.708	843.205	754.398	769.792	746.338	1022.28	1074	1020.14	1034.6	870.165	726.551
WWC2-AS1	0	0	0	0	0	0	0	0	0	0	0	0	0	0	0	0	0	0	0	0	0	0	0	0
WWC2-AS2	3.41076	6.3109	0	1.48187	1.26448	3.44738	8.27736	7.42579	6.35867	4.47241	5.9742	5.18775	6.18541	12.9883	10.325	4.86708	10.997	6.23681	29.7974	12.1494	15.1008	10.2098	14.1875	11.346
WWC3	371.772	413.364	400.386	431.225	355.318	368.869	467.889	465.125	487.498	353.959	324.314	356.225	334.012	251.107	368.257	245.788	269.427	307.682	756.396	1122.6	828.865	1106.07	788.587	583.915
WWC3-AS1	0	0	0	0	0	0	0	0	0	0.638915	0	0	0	0	0	0	0	0	0	0	0	0	0	0
WWOX	129.609	124.64	126.351	139.296	149.208	132.149	38.7729	53.3307	42.8151	54.3078	62.3024	47.5543	220.201	194.824	206.499	177.648	178.702	176.71	87.1002	60.7469	60.4031	61.259	75.6665	76.5857
WWOX-AS1	0	0	0	0	0	0	0	0	0	0	0	0	0	0	0	0	0	0	0	0	0	0	0	0
WWP1	642.927	668.955	676.061	729.081	636.031	704.414	1157.09	1180.7	1140.75	1320.64	1102.67	1087.7	1040.39	1123.49	1249.32	1207.04	1162.94	1199.55	1178.14	1049.71	1099	951.217	937.556	910.114
WWP1P1	28.9914	12.6218	18.0502	22.2281	8.85133	27.579	37.4659	33.0785	34.3368	35.1403	34.9917	35.4496	37.1125	47.6237	34.4165	36.5031	38.4896	47.8155	36.6738	48.5975	28.5237	34.0328	23.6458	30.7964
WWP2	1147.72	1262.18	1273.36	1238.85	1306.2	1259.44	996.768	1056.49	1089.88	872.12	804.81	844.738	943.894	941.65	991.197	978.283	997.98	997.889	1228.57	1236.81	1115.78	1204.76	1080.61	856.625
WWTR1	1780.41	2164.64	1901.83	2010.9	2050.98	2025.91	1942.13	1892.23	1906.33	1981.28	1923.69	1916.01	1696.04	1694.97	1614.14	1735.11	1715.54	1773.33	1524.25	1426.34	1570.48	1769.71	1603.18	1650.85
WWTR1-AS1	153.484	217.726	233.011	214.872	207.374	193.053	216.518	216.023	204.325	206.37	178.373	157.362	197.933	166.683	151.433	192.25	175.952	187.104	130.65	119.064	147.652	204.197	164.338	159.25
WWTR1-IT1	0	0	0	0	0	0	0.43565	0	0	0	0	0.864624	0	2.16471	0	0	2.74926	0	0	0	0	1.70164	0	0
XAB2	2774.65	2843.06	2889.67	2747.39	2661.72	2642.99	1851.51	1972.56	1941.52	1538.51	1583.16	1694.66	2005.31	1852.99	1841.29	1491.76	1751.28	1652.75	1583.85	1562.41	1629.21	1739.08	1701.32	1395.16
XACT	0	1.57772	0	0	0	0	0	0	0.847823	0	0	0	0	2.16471	0	0	2.74926	0	0	0	0	0	0	0
XAF1	0	0	0	0	2.52895	0	27.0103	27.0029	22.8912	16.6118	21.3364	9.51087	0	0	0	0	0	0	68.7633	92.3352	88.9268	83.3804	61.4791	54.2988
XAGE1A	0	0	0	0	0	0	0	0	0	0	0	0	0	0	0	0	0	0	0	0	0	0	0	0
XAGE1B	0	0	0	0	0	0	0	0	0	0	0	0	0	0	0	0	0	0	0	0	0	0	0	0
XAGE2	0	0	0	0	0	0	12.6339	8.77594	9.74997	22.362	24.7503	16.4279	0	0	0	0	0	0	43.5501	34.0182	43.6245	34.0328	24.8281	42.5476
XAGE3	0	0	0	0	0	0	0	0	0	0.638915	0	0	0	0	0	0	0	0	0	0	0	0	0	0
XAGE5	0	0	0	0	0	0	0	0	0	0	0	0	0	0	0	0	0	0	0	0	0	1.70164	0	0
XBP1	2435.28	2576.42	2310.42	2793.33	2867.83	2783.18	2693.19	2683.41	2661.74	2397.21	2649.13	2630.19	2990.03	3069.56	3045.86	3411.82	3659.26	3548.74	3160.82	2762.77	3223.18	3144.63	3168.54	3685.03
XBP1P1	3.41076	0	0	0	2.52895	0	1.30695	1.35014	0	2.55566	0	2.59387	1.23708	6.49414	3.44165	0	0	2.07894	4.58422	2.42987	0	0	1.18229	1.21565
XCL1	0	0	0	0	0	0	0	0	0	0	0	0	0	0	0	0	0	0	0	2.42987	0	0	0	0.405215
XCL2	0	0	0	0	0	1.14913	0	0	0	0	0	0	0	0	0	0	0	0	0	0	0	0	0	0.405215
XCR1	0	0	0	0	0	1.14913	0	0	0	0	0	0	0	0	0	0	0	0	0	0	0	0	0	0.405215
XDH	390.532	478.05	423.359	529.029	480.501	473.44	11.3269	12.8264	13.5652	18.5285	15.3622	10.3755	1401.61	1476.33	1552.19	1450.39	1391.12	1484.36	34.3816	36.4481	35.2352	49.3476	57.9322	54.7041
XG	0	0	0	0	0	0	0	0	0	0	0	0	0	0	0	2.43354	0	0	0	0	0	0	0	0
XGY1	0	0	0	0	0	0	0	0	0	0	0	0	0	0	0	0	0	0	0	0	0	0	0	0
XIAP	653.16	774.663	833.59	777.983	811.794	797.493	651.297	592.713	601.107	623.581	560.721	562.006	712.559	679.72	819.114	742.23	571.845	656.944	960.394	1003.54	941.282	964.83	848.884	656.044
XIAP-AS1	0	4.73317	0	0	0	0	0	0	0	0	0	0	0	0	0	0	0	0	0	0	0	0	0	0
XIAPP1	0	4.73317	3.28185	4.44562	3.79343	3.44738	3.92085	0.675072	3.39129	2.55566	0.853457	2.59387	3.71125	4.32943	3.44165	2.43354	8.24777	2.07894	4.58422	2.42987	10.0672	8.5082	2.36458	4.05215
XIAPP2	0	0	0	0	0	0	0	0	0.423912	0.638915	0	0	0	2.16471	0	0	0	0	0	0	0	0	0	0
XIAPP3	0	0	0	0	0	0	0	1.35014	0.423912	0	0	0	1.23708	0	0	0	0	0	2.29211	0	0	0	0	0.810431
XIRP1	0	0	0	0	0	0	0	0	0	0	0	0	0	0	0	0	0	0	2.29211	0	0	0	0	0
XIRP2	0	1.57772	0	0	0	0	109.784	89.7846	108.521	120.755	87.0526	92.5148	0	0	0	0	0	0	0	0	3.35573	1.70164	4.72916	3.64694
XIRP2-AS1	0	0	0	0	0	0	0	0.675072	0	0	0	0	0	0	0	0	0	0	0	0	0	0	0	0
XIST	523.551	500.139	426.641	288.965	273.127	334.396	0	0	0	0.638915	0.853457	0	2403.65	2396.34	2687.93	1516.1	1822.76	1858.57	2.29211	0	6.71146	0	0	1.21565
XK	10.2323	3.15545	3.28185	8.89124	11.3803	13.7895	0	0	0	0	0	0	244.942	261.93	268.449	340.696	261.179	313.919	0	0	0	0	0	0.810431
XKR3	0	0	0	0	0	0	0	0	0	0	0	0	1.23708	4.32943	0	2.43354	5.49851	6.23681	0	0	0	0	0	0
XKR4	0	0	0	0	0	0	0	0	0	0.638915	0	2.59387	0	0	0	0	0	0	0	4.85975	3.35573	1.70164	1.18229	2.83651
XKR5	0	0	0	0	0	0	0	0	0	0	0	0	0	0	0	0	0	0	0	0	0	0	0	0
XKR6	46.0452	64.6867	52.5096	62.2387	72.0751	58.6054	123.725	121.513	124.63	120.755	135.7	113.266	157.109	132.048	106.691	116.81	153.958	128.894	36.6738	26.7286	16.7786	25.5246	17.7343	23.0973
XKR7	0	0	0	0	0	0	0	0	0	0	0	0	0	0	0	0	0	0	0	0	0	0	1.18229	0
XKR8	306.968	317.123	321.621	324.53	263.011	273.492	5.22781	7.42579	13.9891	5.75024	11.0949	10.3755	381.021	331.201	364.815	369.898	415.138	422.024	579.904	651.206	558.729	520.702	519.025	563.249
XKR9	52.8667	59.9535	63.9961	66.6843	68.2817	74.6932	1.30695	2.02522	2.11956	3.83349	1.70691	3.4585	310.508	391.813	306.307	403.968	269.427	345.103	16.0448	4.85975	15.1008	17.0164	15.3698	23.5025
XKRX	5.11613	3.15545	6.5637	1.48187	3.79343	2.29825	25.7034	29.7032	35.1847	26.8344	30.7245	31.1265	40.8237	51.9531	27.5332	31.636	41.2388	41.5787	55.0106	46.1676	57.0474	44.2426	56.7499	46.1945
XKRY	0	0	0	0	0	0	0	0	0	0	0	0	0	0	0	0	0	0	0	0	0	0	0	0
XKRY2	0	0	0	0	0	0	0	0	0	0	0	0	0	0	0	0	0	0	0	0	0	0	0	0
XKRYP1	0	0	0	0	0	0	0	0	0	0	0	0	0	0	0	0	0	0	0	0	0	0	0	0
XKRYP2	0	0	0	0	0	0	0	0	0	0	0	0	0	0	0	0	0	0	0	0	0	0	0	0
XKRYP3	0	0	0	0	0	0	0	0	0	0	0	0	0	0	0	0	0	0	0	0	0	0	0	0
XKRYP4	0	0	0	0	0	0	0	0	0	0	0	0	0	0	0	0	0	0	0	0	0	0	0	0
XKRYP5	0	0	0	0	0	0	0	0	0	0	0	0	0	0	0	0	0	0	0	0	0	0	0	0
XKRYP6	0	0	0	0	0	0	0	0	0	0	0	0	0	0	0	0	0	0	0	0	0	0	0	0
XPA	237.048	200.371	224.807	269.701	292.094	303.369	248.321	222.099	235.271	263.233	273.96	229.125	215.252	207.812	165.199	192.25	214.442	197.499	222.335	208.969	223.156	216.108	261.286	286.892
XPC	716.259	662.644	776.158	766.128	704.313	771.064	778.507	772.282	798.65	629.971	683.619	682.188	535.657	627.767	664.239	503.743	508.612	559.234	437.793	566.161	466.446	578.558	513.114	430.744
XPNPEP1	1423.99	1363.15	1388.22	1410.74	1399.78	1319.2	1113.09	1126.02	1136.93	1030.57	965.26	1046.2	1470.89	1554.26	1593.49	1474.73	1360.88	1471.89	1854.32	1744.65	1778.54	1791.83	1792.35	1801.18
XPNPEP2	0	0	0	0	0	0	0	0	0	0	0	0	0	0	0	0	0	0	0	0	0	0	0	0
XPNPEP3	158.6	168.816	150.965	173.379	163.117	174.667	262.697	245.726	259.858	291.345	308.952	306.077	91.5441	93.0827	106.691	102.209	79.7284	72.7627	169.616	153.082	137.585	176.971	141.875	141.42
XPO1	9035.09	10491.9	9732.33	8698.59	8531.42	8855.17	10432.5	9989.72	10440.5	10409.2	10075.1	9929.34	12377	12087.8	12190.3	13099.8	10760.6	11648.3	11316.1	10280.8	11117.5	9675.53	10027	9868.21
XPO4	1185.24	1607.7	1562.16	1726.38	1571.74	1676.57	1486.88	1530.39	1598.57	1558.95	1232.39	1240.74	1828.41	1801.04	1855.05	2109.88	1734.78	1710.96	1107.09	1098.3	1171.15	1003.97	948.196	1004.12
XPO5	3281.15	3926.96	3751.16	3722.46	3650.54	3565.74	2761.59	2844.08	2863.1	2204.9	2123.4	2061.26	3799.08	3606.41	3878.74	4100.52	4013.91	4043.53	1907.04	1963.34	1981.56	2186.61	1947.23	1754.58
XPO6	4623.28	5006.12	4686.48	5328.81	5291.83	5077.99	5252.2	5503.19	5620.64	4922.84	4093.18	4414.77	5926.86	5842.56	5633.99	5789.39	5677.21	5742.02	4565.88	4769.84	4456.41	4674.41	3976.04	3407.46
XPO7	2969.06	3168.07	3308.11	3488.33	3378.68	3395.67	2978.11	3016.22	3023.34	2930.7	2622.67	2568.8	2959.1	3080.39	3094.05	3268.25	3147.9	3137.11	3745.31	3384.82	3553.72	2892.79	2880.06	2836.1
XPOT	5511.78	6082.13	5961.48	5995.66	6175.7	6024.87	7549.82	7351.53	7408.28	7707.88	6904.47	6843.5	5055.96	5353.34	5131.51	5312.42	4813.95	5118.34	4538.38	4223.12	4293.66	3920.58	3933.48	4142.52
XPOTP1	102.323	159.35	119.788	173.379	142.886	152.834	193.429	178.894	186.945	177.618	150.208	144.392	133.605	155.859	151.433	153.313	129.215	128.894	132.942	143.363	95.6383	100.397	98.1301	102.114
XPR1	1543.37	1771.78	1649.13	1859.75	1810.73	1806.43	1125.72	1156.4	1185.26	971.79	945.631	958.004	2215.61	2333.56	2405.72	2601.46	2444.09	2669.35	1705.33	1628.02	1615.78	1483.83	1377.37	1522.8
XRCC1	583.239	552.203	613.706	635.723	676.495	630.87	807.26	831.014	784.66	651.055	718.611	725.42	484.936	536.849	526.573	403.968	417.887	415.787	958.102	1022.98	932.893	1126.49	1056.97	933.616
XRCC2	255.807	211.415	213.32	231.172	213.696	233.273	636.05	578.537	567.194	640.832	640.946	602.643	214.015	196.989	271.891	163.047	206.194	245.314	185.661	172.521	171.142	216.108	150.151	127.238
XRCC3	1060.74	1090.21	1027.22	951.362	959.737	927.345	1117.44	1177.33	1131.42	1139.83	1100.96	1083.37	974.821	920.003	777.814	832.271	910.004	871.074	850.373	840.737	800.342	811.682	766.124	722.904
XRCC4	470.684	500.139	551.351	508.282	566.485	542.387	575.494	521.831	551.509	771.171	720.318	671.813	306.796	385.319	282.216	362.598	288.672	326.393	474.467	417.938	377.52	333.521	422.077	507.33
XRCC5	14509.4	15417.5	15094.9	15158.1	14939.8	14778.9	23670.2	23194.1	23430.4	23500.6	24295.4	23992.5	17962.4	19146.9	17641.9	19295.5	17870.2	18423.5	22662.1	20187.4	22555.5	19924.5	22866.7	24795.9
XRCC6	15249.5	15177.7	14876.6	15430.7	14944.8	14808.8	21089	19913.9	19634.7	21931.4	22927.3	22368.7	9732.13	9968.51	9137.59	10023.8	10175	9515.29	21367	20068.3	21429.7	18903.5	21022.3	24169.1
XRCC6P1	0	0	0	1.48187	0	0	0.43565	0.675072	0	0	0.853457	0	0	0	0	0	0	0	0	2.42987	0	1.70164	1.18229	0.405215
XRCC6P2	11.9376	22.0881	14.7683	13.3369	12.6448	12.6404	15.2478	16.2017	17.3804	20.4453	20.483	14.6986	9.89666	10.8236	17.2083	21.9019	24.7433	8.31574	32.0895	38.878	20.1344	25.5246	13.0052	13.7773
XRCC6P3	0	0	0	0	0	0	0	0	0	0	0	0	0	0	0	0	0	0	0	0	0	0	0	0
XRCC6P4	0	0	0	0	0	1.14913	0.43565	0.675072	0	0	0	0	0	0	0	0	0	0	0	0	0	0	0	0
XRCC6P5	0	0	0	0	0	0	0	0	0	0	0	0	0	0	0	0	0	0	2.29211	0	0	0	0	0
XRN1	612.231	807.795	710.521	680.18	637.296	692.923	475.295	450.948	500.216	493.882	401.125	428.854	643.283	590.967	636.706	666.79	577.344	598.733	843.496	865.035	884.235	857.627	733.02	726.956
XRN2	5382.17	5881.76	5584.07	5481.45	5533.35	5544.53	5176.83	5052.91	5112.37	5019.96	5008.09	4824.6	6322.73	6440.02	6287.9	7001.3	6001.63	6392.73	4481.07	3902.38	4271.84	4572.31	4795.37	5397.87
XRRA1	690.678	788.862	708.88	749.828	705.578	737.739	773.28	788.484	773.215	737.947	689.593	670.948	373.599	482.731	433.648	389.367	365.651	403.313	288.806	289.155	295.304	398.184	345.229	259.743
XXYLT1	1113.61	1060.23	1053.47	1021.01	1036.87	1077.88	489.235	498.203	517.172	341.82	411.366	396.863	1488.21	1279.35	1266.53	1511.23	1536.83	1631.96	662.42	665.786	662.757	820.191	647.895	559.197
XXYLT1-AS1	0	0	0	0	1.26448	0	0	0	0	0	0	0	0	0	0	0	0	0	0	0	0	0	0	0
XXYLT1-AS2	0	0	0	0	0	0	0.43565	0	0	0	0	0	2.47416	0	0	0	0	0	0	0	0	0	0	0.810431
XYLB	68.2151	88.3526	82.0463	114.104	80.9265	73.5441	221.746	228.174	232.304	208.925	168.985	179.842	74.2249	86.5885	68.8331	87.6075	65.9822	81.0785	183.369	162.802	151.008	151.446	153.698	141.42
XYLT1	1.70538	0	0	0	1.26448	0	0	0	0	0.638915	0	0	1470.89	1344.29	1583.16	1542.86	1600.07	1777.49	4.58422	7.28962	3.35573	3.40328	2.36458	1.21565
XYLT2	1473.45	1344.22	1439.09	1086.21	1069.75	1157.17	608.168	652.12	621.031	410.823	408.806	421.937	1903.87	1941.75	2144.15	1501.49	1916.23	1846.09	1345.47	1450.64	1389.27	1730.57	1268.6	1008.99
YAE1	334.254	359.721	282.239	395.66	374.285	364.273	915.302	851.941	821.117	1260.58	1269.09	1181.08	178.14	205.648	234.033	282.291	222.69	191.262	428.625	408.219	466.446	404.99	546.218	639.835
YAF2	387.121	366.032	359.363	401.588	417.277	390.703	532.801	510.354	483.683	778.838	699.835	715.909	320.404	385.319	364.815	362.598	376.648	299.367	428.625	386.35	427.856	442.426	450.452	545.825
YAP1	2188	2507	2420.36	2462.87	2637.7	2518.88	2845.67	2537.6	2796.12	2767.78	2799.34	2841.16	3985.88	3939.78	4512.01	4088.35	3530.05	3902.16	4112.04	4094.34	4099.02	4027.78	3649.73	3172.03
YAP1P1	3.41076	0	0	0	0	0	1.30695	0.675072	1.27173	3.19458	0.853457	0.864624	1.23708	4.32943	0	0	0	0	0	0	0	0	0	1.62086
YAP1P2	0	0	0	0	0	0	0	0	0	0	0	0	0	0	0	0	0	0	0	0	0	0	0	0
YARS1	6882.9	6815.77	6732.72	7562	7481.91	7671.57	7586.42	7916.57	7666.87	6941.18	7096.5	6992.22	5272.44	5641.24	5179.69	5344.06	5333.56	5390.68	5702.77	6023.66	6020.18	5504.81	5722.28	5582.25
YARS2	1391.59	1304.78	1252.03	1290.71	1187.34	1185.9	1394.95	1324.49	1326.42	1274.64	1300.67	1312.5	1712.12	1549.93	1263.09	1742.42	1773.27	1513.46	937.473	874.755	936.249	1000.56	1097.16	1214.84
YBEY	179.065	168.816	159.17	167.452	135.299	158.579	279.688	297.707	263.249	346.292	320.9	339.797	113.812	127.718	123.9	131.411	129.215	108.105	190.245	150.652	154.364	166.761	152.515	193.288
YBX1	33594.2	33367.3	33817.8	39902.4	39676.7	38917.5	39588.4	40933	39072.4	44976.4	46750.7	45738.6	21524	21038.9	20047.6	21354.3	21576.2	21895.3	33909.5	32278.5	33401.3	31383.4	35419	35358.3
YBX1P1	177.359	132.529	147.683	165.97	166.911	174.667	170.775	183.62	172.956	197.425	212.511	166.872	131.131	99.5768	117.016	87.6075	112.72	116.42	153.571	148.222	159.397	219.512	211.63	179.105
YBX1P10	711.143	717.865	699.034	823.921	789.033	856.099	886.113	926.199	938.54	957.734	983.183	908.72	460.195	504.378	471.507	523.211	478.371	534.286	772.441	828.587	813.765	738.512	828.785	801.921
YBX1P2	238.753	238.236	228.089	274.146	251.631	279.238	256.598	280.83	265.793	308.596	279.934	255.929	180.614	186.165	161.758	148.446	153.958	197.499	245.256	235.698	234.901	217.81	240.005	238.267
YBX1P3	0	0	0	0	0	0	0	0	0	0	0	0	0	0	0	0	0	0	0	0	0	0	0	0
YBX1P4	0	0	0	0	0	0	0	0	0.423912	0	1.70691	0	0	0	3.44165	0	0	0	0	0	0	0	0	0
YBX1P5	0	0	0	0	0	0	0	0	0	0	0	0	0	0	0	0	0	0	0	0	0	0	1.18229	0
YBX1P6	5.11613	1.57772	1.64093	1.48187	5.0579	2.29825	2.17825	4.05043	2.54347	4.47241	3.41383	3.4585	2.47416	0	0	2.43354	2.74926	4.15787	2.29211	2.42987	1.67786	1.70164	3.54687	2.83651
YBX1P7	0	0	0	0	0	0	0	0	0	0	0	0	0	0	0	0	0	0	0	0	0	0	0	0
YBX1P8	0	0	0	0	0	0	0	0	0	0	0	0	0	0	0	0	2.74926	0	0	0	0	0	0	0.405215
YBX1P9	0	0	0	0	0	0	0	0	0	0	0	0	0	0	0	0	0	0	0	0	0	0	0	0
YBX2	6.82151	3.15545	1.64093	4.44562	7.58686	2.29825	0	0	0	0	0	0.864624	3.71125	0	0	0	0	2.07894	0	0	0	0	0	0
YBX2P1	0	0	0	0	0	1.14913	0	0	0	0	0	0	0	0	0	0	0	0	0	0	0	0	0	0
YBX3	7079.02	6878.88	6736	8091.03	7503.4	7370.49	4377.85	4711.33	4578.25	5214.83	5060.15	5129.82	6618.39	7033.15	6583.89	6237.17	6859.39	6477.96	5436.88	5428.34	5369.17	5431.64	5777.85	5090.31
YBX3P1	134.725	141.995	114.865	131.887	151.737	136.746	86.6944	92.4849	90.2932	107.338	106.682	89.9209	143.502	142.871	106.691	143.579	131.964	114.341	116.898	109.344	102.35	124.22	114.682	79.8274
YDJC	1562.13	1516.19	1434.17	1521.88	1442.77	1396.19	76.2388	78.9834	77.1519	85.6147	75.1042	92.5148	868.432	759.814	719.306	810.369	833.025	754.654	634.914	609.899	612.421	568.348	649.077	599.313
YEATS2	1243.22	1254.29	1342.28	1299.6	1164.58	1329.54	947.104	980.205	1066.14	809.506	774.086	742.712	1133.17	1197.09	1362.9	990.451	1182.18	1241.12	946.641	1039.99	937.927	1111.17	815.78	581.484
YEATS2-AS1	155.189	157.772	154.247	137.814	147.944	148.237	91.4866	103.961	106.826	80.5033	88.7596	85.5978	155.872	153.695	168.641	116.81	186.949	153.841	105.437	104.485	97.3162	144.639	92.2186	61.1875
YEATS4	806.644	825.15	802.412	766.128	847.199	807.836	870.43	821.563	767.28	1195.41	1141.93	1004.69	931.523	1039.06	867.297	1056.16	934.747	854.442	527.185	478.685	526.85	391.377	516.661	669.416
YES1	2181.18	2308.21	2481.08	2619.95	2727.48	2709.64	3315.3	3188.37	3377.3	3438.64	3066.47	2954.42	3336.41	3576.11	3747.96	4083.48	3227.63	3544.58	1719.08	1686.33	1864.11	1718.66	1852.65	1810.1
YES1P1	0	0	0	0	0	0	0	0.675072	0	0	0	0	2.47416	2.16471	0	0	0	2.07894	0	0	0	0	0	0
YIF1A	2283.5	2308.21	2170.94	2285.05	2373.42	2270.67	2010.09	2121.75	1992.81	2222.15	2304.33	2407.11	2507.57	2294.6	2044.34	2457.88	2903.21	2596.59	2239.39	1800.54	1951.36	1706.75	1930.68	2307.7
YIF1B	2535.9	2336.61	2394.11	2744.43	2852.66	2757.9	834.271	901.221	912.682	814.617	837.242	989.13	2679.52	2744.86	2457.34	2759.64	2911.46	2636.09	1521.96	1389.89	1483.23	1429.38	1529.88	1636.26
YIPF1	1070.98	1017.63	1014.09	1149.93	1203.78	1089.37	763.26	725.027	754.139	798.005	794.569	829.175	738.538	826.921	681.448	783.6	802.783	829.495	669.296	578.31	645.978	490.072	576.957	713.989
YIPF2	2732.02	2342.92	2505.69	2914.84	2980.37	2836.04	2224	2345.88	2266.66	2079.67	2374.32	2486.66	1879.13	1740.43	1734.59	1654.81	2009.71	1927.17	1533.42	1601.29	1503.37	1492.34	1597.27	1541.84
YIPF3	2489.85	2437.58	2597.58	2621.43	2609.88	2620.01	1865.46	1911.8	1888.95	1487.4	1642.05	1801.88	1801.19	1885.47	1693.29	1939.53	2226.9	2243.17	2363.17	2228.2	2189.61	2264.88	2310.19	2366.86
YIPF4	1594.53	1620.32	1596.62	1698.23	1784.18	1748.97	1377.96	1269.81	1244.6	1478.45	1470.51	1529.52	1692.33	1753.42	1497.12	1864.09	1778.77	1908.46	1446.32	1355.87	1444.64	1242.2	1412.84	1635.85
YIPF5	1874.21	1935.87	1949.42	1969.41	2140.76	1987.99	5213.43	5070.47	4909.32	5469.12	5401.53	5262.97	2338.09	2407.16	2137.27	2839.94	2702.52	2843.98	4478.78	4135.65	4557.08	3879.74	4534.08	5544.97
YIPF6	1135.78	1057.08	1127.32	1324.79	1220.22	1262.89	1001.12	997.081	939.388	1201.8	1215.32	1092.88	1432.54	1465.51	1500.56	1754.58	1528.59	1731.75	1123.13	1044.85	1159.4	997.161	1189.38	1452.29
YIPF7	0	3.15545	3.28185	1.48187	0	8.04388	3.04955	1.35014	4.23912	3.19458	1.70691	0.864624	0	0	3.44165	0	2.74926	0	0	0	1.67786	1.70164	1.18229	1.62086
YJEFN3	22.1699	22.0881	22.973	11.855	7.58686	16.0878	54.4563	54.0058	57.652	61.3359	76.8112	60.5237	7.42249	10.8236	10.325	4.86708	24.7433	12.4736	18.3369	17.0091	25.168	17.0164	16.5521	23.0973
YJU2	721.375	668.955	738.416	754.273	756.157	722.8	1104.81	1084.17	1028.83	966.679	1029.27	1092.88	304.322	300.895	330.399	326.094	310.666	338.866	511.14	556.441	625.844	539.42	613.608	546.635
YKT6	3294.79	3502.55	3340.92	3728.39	3539.27	3588.72	8337.48	8527.51	8370.56	9002.32	8726.6	9108.82	3404.45	3578.27	3228.27	3287.71	3609.77	3633.98	5294.77	5088.16	5280.24	5605.2	6087.61	6074.58
YLPM1	1681.5	1962.69	1980.6	1681.93	1675.43	1629.46	2134.69	2329.67	2389.59	1364.72	1303.23	1414.53	1933.56	1627.86	2188.89	1413.89	1707.29	2091.41	2168.34	2658.28	2424.51	2862.16	2160.04	1434.87
YME1L1	5310.55	6045.84	5672.68	5176.18	5219.76	5285.98	9052.38	8925.8	9222.2	9595.87	9260.86	9230.73	7176.31	7563.51	7127.67	7913.87	6977.61	7442.59	7341.63	6725.89	7347.37	6850.8	7350.3	7712.06
YME1L1P1	0	0	0	0	0	0	0	0	0	0	0	0	0	0	0	0	0	0	0	0	0	0	0	0
YOD1	576.418	675.266	621.911	529.029	587.981	513.659	250.499	227.499	239.51	252.372	247.503	251.606	930.286	891.862	991.197	820.103	860.517	819.101	135.234	138.503	164.431	137.833	125.323	132.911
YPEL1	109.144	100.974	78.7644	105.213	111.274	112.614	149.428	157.967	152.608	113.727	124.605	153.903	37.1125	49.7884	48.1832	31.636	46.7374	22.8683	66.4712	104.485	53.6917	102.098	61.4791	55.1093
YPEL2	98.9119	67.8421	90.2509	94.8399	91.0423	81.5879	7.40606	6.07565	6.35867	5.75024	15.3622	8.64624	21.0304	36.8001	17.2083	17.0348	24.7433	29.1051	185.661	189.53	219.8	149.744	143.057	127.643
YPEL3	115.966	74.153	111.583	90.3942	142.886	135.597	31.3668	27.678	25.4347	37.696	29.0175	37.1788	32.1641	32.4707	51.6248	21.9019	32.9911	20.7894	57.3027	68.0365	70.4703	78.2755	67.3905	54.2988
YPEL4	0	0	1.64093	0	0	1.14913	0.43565	1.35014	1.69565	1.91675	1.70691	0.864624	0	0	3.44165	4.86708	0	4.15787	2.29211	2.42987	0	3.40328	1.18229	2.43129
YPEL5	428.05	419.675	429.922	469.754	426.128	497.572	565.91	482.001	448.922	765.421	751.042	742.712	440.401	497.884	471.507	418.569	417.887	384.603	1182.73	1001.11	1063.77	995.46	1150.37	1440.54
YPEL5P1	0	0	0	0	0	0	0	0	0	0	0	0	0	0	0	0	0	0	0	0	0	0	0	0
YPEL5P2	0	0	0	0	0	0	0	0	0	0	0	0	1.23708	0	0	0	0	0	0	0	0	1.70164	0	0.405215
YPEL5P3	0	0	0	0	0	0	0	0	0	0	0	0	0	0	0	0	0	0	0	0	0	0	0	0
YRDC	1391.59	1607.7	1429.25	1459.64	1532.55	1403.08	1872.43	1728.18	1720.23	2274.54	2180.58	2169.34	1159.15	1006.59	932.688	1221.64	1201.43	1103.91	900.799	804.289	850.678	864.433	1020.32	1255.36
YRDCP1	0	0	0	0	0	0	0	0	0	0	0	0	0	0	0	0	0	0	0	0	0	0	0	0
YRDCP2	0	0	0	1.48187	0	0	0	0.675072	0	0	0	0	0	2.16471	0	2.43354	0	0	0	0	0	0	0	0
YRDCP3	0	0	0	0	0	0	0	0	0	0	0	0	0	0	0	0	0	0	0	0	0	0	0	0
YTHDC1	1568.95	1587.19	1526.06	1458.16	1518.64	1539.83	1466.84	1492.58	1486.66	1057.4	1195.69	1193.18	1312.54	1320.48	1417.96	1260.57	1187.68	1409.52	1068.12	1200.36	1144.3	1249	1181.11	953.472
YTHDC2	873.153	1047.61	886.1	868.377	918.01	906.66	687.021	682.498	713.019	552.023	529.143	533.473	1219.76	1266.36	1338.8	1099.96	1113.45	1145.49	797.654	719.243	800.342	779.351	718.832	677.52
YTHDF1	1768.48	1891.69	1790.25	1883.46	1895.45	1768.5	1112.65	1084.17	1072.07	997.347	1078.77	1072.13	2398.7	2082.45	2395.39	2316.73	2474.33	2500.96	1517.38	1691.19	1568.8	1511.06	1339.53	1161.35
YTHDF1P1	0	0	0	0	0	0	0	0	0	0	0	0	0	0	0	0	0	0	0	0	0	0	0	0
YTHDF2	3090.14	3387.37	3303.18	3073.4	3105.55	3175.04	2846.1	2717.84	2849.53	2784.39	2744.72	2723.57	2568.18	2591.16	2787.74	2998.12	2438.59	2829.43	1952.88	1958.48	2041.96	2062.39	2258.17	2173.57
YTHDF2P1	11.9376	7.88862	19.6911	17.7825	22.7606	11.4913	14.3765	13.5014	17.8043	19.1675	23.0433	8.64624	17.3192	12.9883	20.6499	26.7689	5.49851	31.184	11.4605	4.85975	6.71146	6.80656	11.8229	15.3982
YTHDF3	1882.74	2188.3	2054.44	2130.93	1989.02	2051.19	3327.93	3099.93	3348.05	3659.07	3212.41	3263.09	2471.69	2363.87	2292.14	2925.12	2699.77	2713.01	3953.89	3705.56	3850.7	2976.17	3066.86	3435.01
YTHDF3-AS1	10.2323	3.15545	4.92278	4.44562	3.79343	4.5965	13.9408	17.5519	14.8369	20.4453	15.3622	25.0741	30.9271	28.1413	6.88331	14.6012	16.4955	35.3419	32.0895	29.1585	20.1344	13.6131	22.4635	36.4694
YWHAB	18660.2	18446.8	18447.3	19371	19772.6	18983.6	12982.8	12972.2	12888.6	14686.1	14588.1	14733.2	18260.6	19075.5	16922.6	19903.9	18175.3	17463.1	18912.2	17356.6	18921.3	15411.8	16991.9	17145.5
YWHABP1	0	0	0	0	0	0	0	0	0	0.638915	0	0	0	0	0	0	0	0	0	0	0	0	0	0
YWHABP2	5.11613	0	0	0	2.52895	0	8.27736	6.75072	8.47823	9.58373	2.56037	9.51087	0	2.16471	0	4.86708	2.74926	6.23681	2.29211	4.85975	5.03359	6.80656	2.36458	3.24172
YWHAE	18634.7	18344.2	18444	19975.6	20650.2	19019.2	30845.4	28702.7	28738.7	39401.9	38423.5	37449.5	12385.7	12737.2	11040.8	13313.9	12971	12492.3	30595.1	27462.4	29038.8	25380	29429.6	34955.9
YWHAEP1	56.2775	45.754	54.1505	47.4199	67.0172	62.0528	103.249	81.0086	89.0214	117.56	128.872	108.078	43.2979	41.1296	65.3914	46.2373	27.4926	66.5259	107.729	114.204	115.773	98.6951	127.687	145.067
YWHAEP2	0	0	0	0	0	0	0	0	0	0	0	0	0	0	0	0	0	0	0	0	0	0	0	0
YWHAEP3	0	0	0	0	0	0	0	0	0	0	0	0	0	0	0	0	0	0	0	0	0	0	0	0
YWHAEP4	0	0	0	0	0	0	0	0	0	0	0	0	0	0	0	0	0	0	0	0	0	0	0	0
YWHAEP5	8.52689	15.7772	4.92278	13.3369	12.6448	16.0878	16.9904	14.8516	14.413	24.2788	17.0691	8.64624	12.3708	6.49414	10.325	7.30062	0	2.07894	32.0895	29.1585	28.5237	18.718	18.9166	27.1494
YWHAEP7	0	0	0	0	0	0	0	0	0	0	0	0	0	0	0	0	0	0	0	0	0	0	0	0
YWHAG	8356.35	9239.15	9499.32	9872.24	10267.5	10034.2	9855.72	9879.68	10112.8	9523.67	8904.12	8891.8	7922.28	7704.22	8101.65	8600.13	8014.08	8500.77	5677.56	6108.71	5590.65	5203.62	4822.56	4380.78
YWHAH	3470.44	3728.16	3491.89	3703.2	3832.63	3704.78	6919.87	7047.75	6980.13	7440.17	7083.7	7479	2068.4	2060.81	1868.82	2435.97	2061.94	2278.51	5886.14	5700.49	5907.76	5977.86	6333.53	6502.9
YWHAQ	12826.1	12718	13001.1	13477.6	14372	13181.6	19176.5	18925.6	18830.6	23679.5	22334.1	22204.4	16285	17034.1	14437.7	18538.7	17312.1	16022.4	15302.1	13942.6	15241.7	13540	15663	18633.8
YWHAQP5	0	0	0	0	0	0	0	0	0	0	0	0	0	0	0	0	0	0	0	0	0	0	0	0
YWHAQP6	0	0	0	0	0	0	0.43565	0	0	0	0.853457	0	0	0	0	0	0	0	0	0	0	0	0	0
YWHAQP7	0	0	0	1.48187	0	0	0	0	0	0	0	0.864624	0	0	0	0	0	0	0	0	1.67786	0	0	0
YWHAQP9	0	0	0	0	0	0	0	0	0	0	0	0	0	0	0	0	0	0	0	0	0	0	0	0
YWHAZ	15336.5	14366.8	15272.1	15207	16119.5	15436.2	11953.8	11521.5	11515.1	13714.3	13131.3	13617.8	22240.3	24283.8	21627.4	25576.5	22590.6	21704.1	23253.5	21380.5	22684.7	18279	20434.7	23637.4
YWHAZP1	0	0	0	0	0	0	0	0	0	0	0	0	0	0	0	0	0	0	0	0	0	0	0	0
YWHAZP2	37.5183	37.8654	37.7413	37.0468	49.3146	42.5177	20.9112	30.3782	25.8586	37.696	29.0175	23.3449	37.1125	62.7767	68.8331	65.7056	60.4836	56.1313	77.9317	55.8871	70.4703	47.6459	43.7447	65.6449
YWHAZP3	81.8581	55.2203	54.1505	96.3217	77.133	71.2458	62.7337	56.031	55.1085	51.1132	54.6213	40.6373	113.812	123.389	110.133	111.943	134.714	128.894	121.482	92.3352	127.518	91.8886	120.594	124.806
YWHAZP4	1.70538	1.57772	4.92278	2.96375	2.52895	2.29825	0.871301	2.02522	2.11956	3.19458	1.70691	1.72925	4.94833	4.32943	0	4.86708	0	6.23681	4.58422	2.42987	8.38932	3.40328	3.54687	4.86258
YWHAZP5	1.70538	3.15545	4.92278	1.48187	0	6.89476	0.43565	0.675072	1.69565	1.91675	5.9742	3.4585	3.71125	0	3.44165	4.86708	8.24777	4.15787	2.29211	7.28962	6.71146	1.70164	2.36458	4.05215
YWHAZP6	1.70538	3.15545	4.92278	0	0	1.14913	3.04955	2.02522	2.96738	3.19458	3.41383	3.4585	7.42249	10.8236	3.44165	24.3354	0	4.15787	6.87633	7.28962	6.71146	10.2098	15.3698	6.88866
YWHAZP7	0	0	0	0	0	0	0	0	0	0	0	0	0	0	0	0	0	0	0	0	0	0	0	0
YWHAZP8	0	0	0	0	0	0	0	0	0	0	0	0	0	0	0	0	0	0	0	0	0	0	0	0
YY1	4186.7	4450.76	4250	4172.95	4091.84	4195.46	2924.96	2925.76	3014.01	2793.98	2828.36	2828.19	3340.12	3309.85	3186.97	3270.68	2985.69	3101.77	3328.14	3433.41	3364.12	3350.53	3105.88	2800.04
YY1AP1	489.443	400.742	423.359	444.562	500.733	442.414	980.649	1070.66	1013.15	898.954	902.958	932.93	766.991	833.415	908.597	846.872	731.302	896.021	852.665	964.66	902.691	922.289	850.066	677.925
YY1P1	0	0	0	0	0	0	0	0	0	0	0	0	0	0	0	0	0	0	0	0	0	0	0	0
YY1P2	0	0	0	0	0	0	0	0	0	0	0	0	0	0	0	0	0	0	0	0	0	0	0	0
YY2	39.2237	44.1763	34.4594	57.793	42.9922	49.4124	103.249	118.138	103.858	70.9196	95.5872	93.3794	76.6991	101.742	113.575	92.4746	82.4777	128.894	110.021	87.4755	112.417	120.816	92.2186	95.6308
Z68323.1	0	0	0	0	0	0	0	0	0	0	0	0	0	0	0	0	0	0	0	0	0	0	0	0
Z68694.1	0	0	0	0	0	0	0	0	0	0	0	0	0	0	0	0	0	0	0	0	0	0	0	0
Z68868.1	0	0	0	0	0	0	0	0	0	0	0	0	0	0	0	0	0	0	0	0	0	0	0	0
Z68871.1	5.11613	14.1995	6.5637	5.92749	5.0579	12.6404	13.0695	4.7255	10.5978	10.8616	7.68112	5.18775	25.9787	12.9883	24.0916	14.6012	19.2448	16.6315	11.4605	9.7195	21.8122	15.3148	8.27603	8.91474
Z69666.1	0	0	0	0	0	1.14913	0	0	0	0	0	0	2.47416	2.16471	0	0	0	0	0	0	0	0	0	0
Z69667.1	0	0	3.28185	0	0	0	0	0.675072	0	0	0	0	0	2.16471	0	0	0	0	0	0	0	0	0	0
Z69706.1	6.82151	3.15545	3.28185	8.89124	6.32238	2.29825	0.871301	0.675072	0	0	0	1.72925	0	4.32943	3.44165	0	0	2.07894	0	0	0	0	0	0.810431
Z69713.1	0	0	0	0	0	0	0	0	0	0	0	0	0	0	0	0	0	0	0	0	0	0	0	0
Z69720.1	0	0	0	4.44562	3.79343	1.14913	0.43565	0.675072	1.69565	0.638915	1.70691	0.864624	2.47416	0	0	0	5.49851	0	0	0	1.67786	0	0	0.810431
Z69720.2	0	0	0	0	0	0	0	0	0.847823	0.638915	0.853457	0	0	0	0	0	0	2.07894	0	0	1.67786	0	0	0.810431
Z69733.1	10.2323	6.3109	4.92278	11.855	7.58686	3.44738	22.6538	34.4287	27.9782	28.7512	33.2848	26.8033	7.42249	2.16471	6.88331	2.43354	8.24777	2.07894	11.4605	0	23.4901	6.80656	7.09374	11.346
Z69890.1	3.41076	0	0	4.44562	1.26448	0	2.17825	5.40058	1.27173	3.83349	1.70691	4.32312	2.47416	0	3.44165	7.30062	0	0	2.29211	12.1494	5.03359	1.70164	1.18229	1.62086
Z69908.1	0	0	0	0	0	0	0	0	0	0	0	0	0	0	0	0	0	0	0	0	0	0	0	0
Z70280.1	0	0	0	0	0	0	0	0	0	0	0	0	0	0	0	0	0	0	0	0	0	0	0	0
Z70719.1	0	0	0	0	0	0	0	0	0	0	0	0	0	0	0	0	0	0	0	0	0	0	0	0
Z72006.1	0	0	0	0	0	0	0	0	0	0	0	0	0	0	0	0	0	0	0	0	0	0	0	0
Z73361.1	0	0	0	0	0	0	0	0	0	0	0	0	0	0	0	0	0	0	0	0	0	0	0	0
Z73417.1	0	1.57772	1.64093	0	1.26448	1.14913	1.30695	0.675072	2.54347	2.55566	1.70691	0.864624	1.23708	0	0	0	0	0	0	7.28962	0	0	2.36458	0.810431
Z73420.1	0	0	0	0	0	0	0	0	0	0	0.853457	0	1.23708	0	0	0	0	0	0	0	0	0	0	0
Z73420.2	0	1.57772	1.64093	0	0	0	0	0	0.423912	0	0	0	0	0	0	4.86708	0	0	0	0	0	0	0	0
Z73429.1	0	0	0	0	0	0	0	0	0	0	0	0	0	0	0	0	0	0	0	0	0	0	0	0
Z73495.1	0	0	0	0	0	0	0	0	0	0	0	0	0	0	0	0	0	0	0	0	0	0	0	0
Z73965.1	0	0	0	0	0	0	0	0	0	0.638915	0	0.864624	1.23708	2.16471	0	2.43354	0	0	0	0	0	1.70164	0	0
Z74021.1	22.1699	17.355	32.8185	31.1193	25.2895	21.8334	26.139	25.6527	23.3151	35.1403	32.4314	37.1788	12.3708	15.153	17.2083	21.9019	24.7433	18.7104	16.0448	17.0091	16.7786	20.4197	33.1041	27.5546
Z74696.1	0	0	0	0	0	0	0	0	0	0	0	0	0	0	0	0	0	0	0	0	0	0	0	0
Z74696.2	0	0	0	0	0	0	0	0	0	0	0	0	0	0	0	0	0	0	0	0	0	0	0	0
Z75741.1	0	0	0	0	0	0	0	0	0	0	0	0	0	0	0	0	0	0	0	0	0	0	0	0
Z75741.2	0	0	0	0	0	0	0	0	0	0	0	0	0	0	0	0	0	0	0	0	0	0	0	0
Z75746.1	1.70538	0	0	0	0	0	0	0	0	0	0	0	0	0	0	0	0	0	0	0	0	0	0	0
Z77249.1	0	0	0	0	0	0	0	0	0	0	0	0	0	0	0	0	0	0	0	0	0	0	0	0
Z77249.2	0	0	0	0	0	0	0	0	0	0	0	0	0	0	0	0	0	0	0	0	0	0	0	0
Z80107.1	0	0	0	0	0	0	0	0	0	0	0	0	0	0	0	0	0	0	0	0	0	0	0	0
Z80897.1	46.0452	37.8654	59.0733	29.6375	40.4632	43.6668	26.139	33.0785	30.9455	30.029	34.9917	37.1788	25.9787	8.65885	24.0916	17.0348	24.7433	12.4736	43.5501	38.878	46.9802	40.8394	43.7447	47.4102
Z80897.2	0	0	0	0	0	0	0	0	0	0	0	0	0	0	0	0	0	0	0	0	0	0	0	0
Z82170.1	0	0	0	0	0	0	0	0	0	0	0	0	0	0	0	0	0	0	0	0	0	0	0	0
Z82173.1	0	0	0	0	0	0	0	0	0	0	0	0	0	0	0	0	0	2.07894	0	0	0	0	0	0
Z82180.1	0	0	0	0	0	0	0	0	0	0	0	0	0	0	0	0	0	0	0	0	0	0	0	0.405215
Z82185.1	0	0	0	0	0	0	0	0	0	0	0	0	0	0	0	0	0	0	0	0	0	0	0	0
Z82186.1	0	3.15545	0	1.48187	0	0	90.6153	85.0591	85.2062	71.5585	69.13	75.2223	0	0	0	0	0	0	27.5053	48.5975	33.5573	30.6295	35.4687	18.2347
Z82188.1	0	0	0	0	0	0	0	0	0	0	0	0	0	0	0	0	0	0	0	0	0	0	0	0
Z82188.2	0	4.73317	9.84555	4.44562	6.32238	8.04388	1.30695	0.675072	0.847823	1.91675	2.56037	0.864624	1.23708	2.16471	0	4.86708	0	0	34.3816	26.7286	43.6245	30.6295	30.7395	18.6399
Z82190.1	0	0	0	0	0	0	0	0.675072	0	0	0	0	0	0	0	0	0	0	0	0	0	0	0	0
Z82190.2	288.209	310.812	305.212	302.302	364.169	325.203	514.503	566.385	561.259	573.746	507.807	540.39	191.748	129.883	141.108	187.383	173.203	205.815	497.388	442.237	447.99	435.62	399.614	442.09
Z82195.1	0	0	0	0	0	0	0	0	0	0	0	0	0	0	0	0	0	0	0	0	0	0	0	0
Z82195.2	1.70538	0	0	0	0	0	0	0.675072	0.423912	0	0	0	0	0	0	0	0	0	0	0	0	0	0	0.405215
Z82195.3	0	0	0	0	0	0	0	0	0	0	0	0	0	0	0	0	0	0	0	0	0	0	0	0
Z82196.1	0	0	0	0	0	0	0	0	0	0	0	0	0	0	0	0	0	0	0	0	0	0	0	0
Z82196.2	0	0	0	0	0	0	0	0	0	0	0	0	0	0	0	0	0	0	0	0	0	0	0	0
Z82198.1	0	0	0	0	0	0	0	0	0	0	0	0	0	0	0	0	0	0	0	0	0	0	0	0
Z82198.2	0	0	0	0	0	0	0	0	0	0	0	0	0	0	0	0	0	0	0	0	0	0	0	0
Z82198.3	0	0	0	0	0	0	0	0	0	0	0	0	0	0	0	0	0	0	0	0	0	0	0	0
Z82202.1	0	0	0	0	0	0	0	0	0	0	0	0	0	0	0	0	0	0	0	0	0	0	0	0
Z82202.2	0	0	0	0	0	0	0	0	0	0	0	0	0	0	0	0	0	0	0	0	0	0	0	0
Z82205.1	0	0	0	0	0	0	0	0	0	0	0	0	0	0	0	0	0	0	0	0	0	0	0	0
Z82206.1	0	0	0	1.48187	0	0	0	0.675072	0	0	0	0	0	0	0	0	0	0	0	0	0	0	0	0.405215
Z82209.1	0	0	0	0	0	0	0	0	0	0	0	0	0	0	0	0	0	0	0	0	0	0	0	0
Z82209.2	0	0	0	0	0	0	0	0	0	0	0	0	0	0	0	0	0	0	0	0	0	0	0	0
Z82210.1	0	0	0	0	0	0	0	0	0	0	0	0	0	0	0	0	0	0	0	0	0	0	0	0
Z82214.1	0	0	0	0	0	0	0.43565	0	0.423912	0.638915	0	0	0	0	0	0	0	0	0	0	0	0	0	0
Z82214.2	0	0	0	0	0	0	0	0	0	0	0	0	0	0	0	0	0	0	0	0	0	0	0	0
Z82215.1	0	0	0	0	0	0	0.43565	0.675072	0.847823	0	0.853457	0	0	2.16471	0	0	0	0	0	0	0	0	0	0.405215
Z82217.1	0	0	1.64093	0	1.26448	0	2.17825	2.70029	0.423912	0.638915	1.70691	0.864624	0	0	3.44165	2.43354	2.74926	0	0	0	3.35573	0	1.18229	1.21565
Z82243.1	5.11613	3.15545	0	1.48187	0	3.44738	0.43565	2.02522	1.27173	1.91675	4.26729	6.05237	4.94833	2.16471	3.44165	4.86708	0	0	2.29211	0	0	0	0	0.405215
Z82244.1	0	0	0	0	0	0	0	0	0	0	0	0.864624	0	0	0	0	0	2.07894	0	2.42987	0	0	0	0
Z82244.2	0	0	0	0	0	0	0	0	0	0	0	0	0	0	0	0	0	0	0	0	0	0	1.18229	0.405215
Z82246.1	0	0	0	0	0	0	0	0	0	0	0	0	0	0	0	0	0	0	0	0	0	0	0	0
Z82249.1	0	0	0	0	0	0	0	0	0	0	0	0	0	0	0	0	0	0	0	0	0	0	0	0
Z83313.1	0	0	0	0	0	0	0	0	0	0	0	0	0	0	0	0	0	0	0	0	0	0	0	0
Z83745.1	1.70538	0	1.64093	0	0	1.14913	0.43565	3.37536	2.54347	1.91675	3.41383	0	1.23708	8.65885	0	4.86708	5.49851	2.07894	0	2.42987	0	0	0	1.21565
Z83818.1	0	0	0	0	0	0	0	0	0	0	0	0	0	0	0	0	0	0	0	0	0	0	0	0
Z83818.2	0	0	0	0	0	0	0	0	0	0	0	0	0	0	0	0	0	0	0	0	0	0	0	0
Z83820.1	0	0	0	0	0	0	0	0	0	0	0	0	0	0	0	0	0	0	2.29211	0	0	0	0	0
Z83836.1	0	0	0	0	0	0	0	0	0	0	0.853457	0	0	0	0	0	0	0	0	0	0	0	0	0
Z83838.1	0	0	0	0	0	0	0	0	0	0	0	0	0	0	0	0	0	0	0	0	0	0	0	0
Z83839.1	0	0	0	0	0	0	0	0	0	0	0	0	0	0	0	0	0	0	0	0	0	0	0	0
Z83839.2	0	0	0	0	0	0	0	0	0	0	0	0	0	0	0	0	0	0	0	0	0	0	0	0
Z83840.1	0	0	0	0	0	0	0.43565	0	0	0	0	0	0	0	0	0	0	0	0	0	0	0	0	0
Z83840.2	5.11613	6.3109	6.5637	4.44562	6.32238	11.4913	7.84171	8.10086	9.74997	10.2226	11.9484	6.91699	3.71125	2.16471	6.88331	2.43354	0	10.3947	6.87633	17.0091	13.4229	6.80656	8.27603	6.48344
Z83841.1	0	0	0	0	0	0	0	0	0	0	0	0	0	0	0	0	0	0	0	0	0	0	0	0
Z83843.1	18.7592	20.5104	14.7683	10.3731	10.1158	8.04388	7.84171	8.10086	7.2065	14.0561	8.53457	10.3755	35.8754	23.8118	41.2999	31.636	38.4896	27.0262	13.7527	17.0091	25.168	18.718	14.1875	10.5356
Z83844.1	392.237	388.12	441.409	440.116	443.831	438.966	822.508	842.49	784.237	844.646	880.768	985.672	158.347	160.189	154.874	194.683	211.693	189.183	605.117	600.179	602.354	576.856	676.27	704.669
Z83844.2	119.376	113.596	134.556	165.97	182.085	136.746	84.0805	79.6585	83.0867	86.2536	84.4923	89.9209	144.739	155.859	147.991	109.509	134.714	135.131	153.571	148.222	166.109	142.938	122.958	99.2777
Z83844.3	1265.39	1266.91	1357.05	1630.06	1609.68	1429.51	1249.01	1311.66	1242.48	1314.89	1213.62	1303.85	715.034	759.814	708.981	708.16	684.565	723.47	1079.58	1091.01	1117.46	1095.86	1051.06	930.374
Z83846.1	0	0	0	0	0	0	0	0	0	0	0	0	0	0	0	0	0	0	0	0	0	0	0	0
Z83847.1	0	0	3.28185	2.96375	2.52895	1.14913	0.43565	0	0.847823	0	0.853457	1.72925	0	0	0	0	0	4.15787	0	0	0	0	0	0.810431
Z84466.1	5.11613	4.73317	6.5637	4.44562	10.1158	8.04388	1.7426	2.02522	1.69565	1.27783	1.70691	0	1.23708	2.16471	3.44165	0	0	0	0	7.28962	5.03359	3.40328	2.36458	2.83651
Z84468.1	0	0	0	0	0	0	0	0	0	0	0	0	0	0	0	0	0	0	0	0	0	0	0	0
Z84468.2	0	0	0	0	0	0	0	0	0	0	0	0	0	0	0	0	0	0	0	0	0	0	0	0
Z84478.1	0	0	0	0	0	0	0	0	0	0	0	0	0	0	0	0	0	0	0	0	0	0	0	0.810431
Z84480.1	0	0	0	0	0	0	0	0	0	0	0	0	0	0	0	0	0	0	0	0	0	0	0	0
Z84485.1	1.70538	0	0	0	1.26448	0	0.43565	0.675072	0.423912	0	3.41383	1.72925	0	2.16471	0	0	0	0	0	0	1.67786	0	0	1.62086
Z84486.1	0	0	0	0	0	0	0	0	0	0	0	0	0	0	0	0	0	0	0	0	0	0	0	0
Z84488.1	1.70538	0	3.28185	4.44562	0	1.14913	0	0	0.847823	0	0	1.72925	2.47416	4.32943	3.44165	2.43354	0	4.15787	0	0	0	0	1.18229	0
Z84488.2	453.63	612.157	610.424	616.459	593.039	565.37	385.115	385.466	422.64	330.319	250.916	218.75	967.398	1078.03	1249.32	1219.2	1116.2	1278.55	479.051	493.265	476.514	420.305	367.692	392.654
Z84492.1	3.41076	0	3.28185	5.92749	1.26448	3.44738	0	2.02522	0.423912	0.638915	1.70691	0.864624	2.47416	0	3.44165	2.43354	2.74926	0	2.29211	2.42987	3.35573	3.40328	1.18229	3.64694
Z84492.2	240.458	241.392	193.629	237.1	207.374	236.72	143.765	162.017	151.336	122.033	122.044	139.204	122.471	125.553	106.691	119.243	159.457	95.631	123.774	111.774	122.484	110.607	104.042	119.944
Z84721.1	0	0	0	0	0	0	0	0	0	0	0	0	0	0	0	0	0	0	0	0	0	0	0	0
Z84721.2	0	0	0	0	0	0	0	0	0	0	0	0	0	0	0	0	0	0	0	0	0	0	0	0
Z84723.1	1.70538	0	3.28185	0	5.0579	2.29825	8.71301	1.35014	2.96738	1.91675	0.853457	2.59387	0	0	0	2.43354	0	0	2.29211	0	1.67786	1.70164	5.91145	1.62086
Z85994.1	1.70538	0	0	0	1.26448	1.14913	0	0	0.423912	0	0	0.864624	1.23708	0	3.44165	0	2.74926	2.07894	0	0	0	0	0	0.405215
Z85994.2	0	0	0	0	0	0	0	0	0	0	0	0	0	0	0	0	0	0	0	0	0	0	0	0
Z85995.1	0	0	0	0	0	0	0	0	0	0	0	0	0	0	0	0	0	0	0	0	0	0	0	0
Z85996.1	0	0	0	0	0	0	0	0	0	0	0	0	0	0	0	0	0	0	0	0	0	0	0	0
Z85996.2	1.70538	0	0	0	0	0	0	0.675072	0	0	0	0	0	0	0	0	0	0	0	0	0	0	0	0
Z85996.3	0	0	0	0	0	0	0	0	0	0	0	0	0	0	0	0	0	0	0	0	0	0	0	0
Z86062.1	0	3.15545	1.64093	0	1.26448	0	0.43565	0	1.27173	0.638915	0	0	0	0	0	0	0	2.07894	0	0	1.67786	3.40328	1.18229	0.405215
Z86062.2	0	0	0	0	0	0	0	0	0	0	0	0	0	0	0	0	0	0	0	0	0	0	0	0
Z92544.1	0	1.57772	1.64093	0	0	0	0	0	0	0	0.853457	0	0	0	0	0	0	0	0	0	0	0	0	0
Z92544.2	260.923	227.192	282.239	274.146	227.606	253.957	82.7736	98.5605	101.315	72.8364	87.0526	66.5761	170.717	153.695	185.849	148.446	178.702	178.788	128.358	133.643	105.705	98.6951	104.042	87.5265
Z92544.3	0	0	0	0	0	0	0	0	0	0	0	0	0	0	0	0	0	0	0	0	0	0	0	0
Z92545.1	0	0	0	0	0	0	0	0	0	0	0	0	0	0	0	0	0	0	0	0	0	0	0	0
Z92846.1	0	0	0	0	0	0	0	0	0	0	0	0	0	0	0	0	0	0	0	0	0	0	0	0
Z93015.1	0	0	0	0	0	0	0	0	0	0	0	0	0	0	0	0	0	0	0	0	0	0	0	0
Z93017.1	0	0	0	0	0	0	0	0	0	0	0	0	0	0	0	0	0	0	0	0	0	0	0	0
Z93019.1	0	0	0	0	0	0	0	0	0	0	0	0	0	0	0	0	0	0	0	0	0	0	0	0
Z93020.1	0	0	0	0	0	0	0	0	0	0	0	0	0	0	0	0	0	0	0	0	0	0	1.18229	0
Z93022.1	0	0	0	0	0	0	0	0	0	0	0	0	0	0	0	0	0	0	0	0	0	0	0	0
Z93023.1	0	0	0	0	0	0	0	0	0	0	0	0	0	0	0	0	0	0	0	0	0	0	0	0
Z93241.1	1.70538	1.57772	0	0	1.26448	2.29825	1.7426	2.02522	0.423912	0.638915	1.70691	1.72925	1.23708	0	0	2.43354	8.24777	0	0	0	0	0	1.18229	2.02608
Z93242.1	0	0	0	0	0	0	0	0	0	0	0	0	0	0	0	0	0	0	0	0	0	0	0	0
Z93242.2	0	0	0	0	0	0	0	0	0	0	0	0	0	0	0	0	0	0	0	0	0	0	0	0
Z93403.1	0	0	0	0	0	0	0	0	0	0	0	0	0	0	0	0	0	0	0	0	0	0	0	0
Z93929.1	0	0	0	0	0	0	0	0	0	0	0	0	0	0	0	0	0	0	0	0	0	0	0	0
Z93929.2	0	0	0	0	0	0	0	0	0	0	0	0	0	0	0	0	0	0	0	0	0	0	0	0
Z93930.1	0	0	0	0	0	0	0	0	0	0	0	0	0	0	0	0	0	0	0	0	0	0	0	0
Z93930.2	8.52689	0	3.28185	2.96375	2.52895	3.44738	8.71301	4.7255	6.78259	10.8616	5.12074	6.05237	3.71125	4.32943	6.88331	4.86708	5.49851	4.15787	2.29211	7.28962	3.35573	5.10492	7.09374	5.2678
Z93930.3	1.70538	1.57772	0	1.48187	0	0	0.871301	2.02522	2.11956	5.11132	5.12074	0	0	0	0	4.86708	0	4.15787	0	0	3.35573	1.70164	2.36458	1.62086
Z93943.1	0	0	1.64093	1.48187	0	0	0.43565	0.675072	0	0	0	0	0	2.16471	0	0	0	0	0	0	0	0	0	0
Z94057.1	0	0	0	0	0	0	0	0	0	0	0	0	0	0	0	0	0	0	0	0	0	0	0	0
Z94160.1	1.70538	3.15545	1.64093	2.96375	3.79343	1.14913	0.43565	1.35014	0	0.638915	0	0	0	0	0	0	0	0	0	0	0	0	1.18229	2.02608
Z94160.2	17.0538	18.9327	21.332	26.6737	18.9671	21.8334	10.8913	9.45101	9.32606	5.75024	5.12074	4.32312	19.7933	19.4824	24.0916	14.6012	21.9941	12.4736	45.8422	26.7286	36.913	49.3476	39.0156	21.8816
Z94277.1	0	0	0	0	0	0	0	0	0	0	0	0	0	0	0	0	0	0	0	0	0	0	0	0
Z94721.1	0	0	1.64093	0	1.26448	1.14913	1.30695	0.675072	0	1.27783	1.70691	1.72925	1.23708	0	0	2.43354	2.74926	0	0	0	3.35573	0	1.18229	0
Z94721.2	185.886	198.793	175.579	237.1	199.787	229.825	298.856	285.555	285.293	322.652	335.409	319.911	239.994	268.424	254.682	313.927	269.427	259.867	277.345	257.567	303.694	318.207	318.036	396.301
Z94721.3	1.70538	0	3.28185	4.44562	3.79343	3.44738	3.04955	6.07565	2.54347	5.75024	7.68112	5.18775	8.65958	2.16471	3.44165	7.30062	21.9941	8.31574	4.58422	2.42987	0	3.40328	0	5.67301
Z94722.1	0	0	0	0	0	0	0	0	0	0	0	0	0	0	0	0	0	0	0	0	0	0	0	0
Z95114.1	0	0	0	0	1.26448	0	0	0.675072	0	0	0.853457	0	0	0	0	0	0	0	0	0	0	0	0	0
Z95114.2	0	0	0	0	0	0	0	0	0	0	0	0	0	0	0	0	0	0	0	0	0	0	0	0
Z95114.3	0	0	0	0	1.26448	0	0	0	0	0	0	0	0	0	0	0	0	0	0	0	0	1.70164	0	0
Z95114.4	0	0	0	0	0	0	0	0	0.847823	0	0	0	0	0	0	0	0	0	0	0	0	0	0	0.405215
Z95115.1	64.8044	56.7981	39.3822	40.0106	48.0501	51.7107	82.3379	98.5605	91.5649	109.893	98.1476	95.9733	29.69	54.1178	34.4165	21.9019	35.7403	24.9472	43.5501	34.0182	46.9802	49.3476	41.3801	49.0311
Z95115.2	0	0	0	0	0	0	0.871301	0	0	0	0	0	0	2.16471	0	2.43354	0	0	0	0	0	0	0	0
Z95118.1	0	0	0	0	0	0	0	0	0	0	0	0	0	0	0	0	0	0	0	0	0	0	0	0
Z95118.2	0	0	0	0	0	1.14913	3.04955	1.35014	1.69565	3.83349	2.56037	1.72925	1.23708	0	0	0	0	0	2.29211	2.42987	0	3.40328	2.36458	2.83651
Z95152.1	0	0	0	0	0	0	0.43565	0.675072	0.847823	0	0	0	3.71125	0	6.88331	2.43354	0	2.07894	0	4.85975	0	0	0	0
Z95327.1	0	0	0	0	0	0	0	0	0	0	0	0	0	0	0	0	0	0	0	0	0	0	0	0
Z95327.2	0	0	1.64093	0	0	0	0	0	0	0	0.853457	0.864624	0	0	0	0	0	0	0	0	0	0	0	0
Z95327.3	0	0	0	0	0	0	0	0	0	0	0	0	1.23708	0	0	0	0	0	0	0	0	0	0	0
Z95331.1	126.198	127.796	126.351	121.514	126.448	153.983	121.982	120.163	118.695	152.062	131.432	121.047	94.0183	95.2474	86.0414	111.943	109.97	64.447	252.132	189.53	213.089	193.987	217.541	244.75
Z95624.1	0	0	0	0	0	0	0	0	0	0	0	0	0	0	0	0	0	0	0	0	0	0	0	0.405215
Z96074.1	0	0	0	0	0	0	0	0	0	0	0	0	0	0	0	0	0	0	0	0	0	0	0	0
Z96811.1	0	0	0	0	0	0	0	0	0	0	0	0	0	0	0	0	0	0	0	0	0	0	0	0
Z97055.1	0	0	0	0	0	0	0	0	0	0	0	0	0	0	0	0	0	0	0	0	0	0	0	0
Z97055.2	3.41076	0	0	0	1.26448	2.29825	3.92085	5.40058	2.96738	0	1.70691	2.59387	2.47416	2.16471	13.7666	0	2.74926	4.15787	2.29211	0	0	1.70164	2.36458	0.810431
Z97056.1	0	0	0	0	0	0	0	0	0	0.638915	0	1.72925	0	0	0	0	0	0	0	0	0	0	0	0
Z97056.2	0	0	0	0	0	0	0	0	0	0	0	0	0	0	0	0	0	0	0	0	0	0	0	0
Z97056.3	0	0	0	0	0	0	0	0	0	0	0	0	0	0	0	0	0	0	0	0	0	0	0	0
Z97180.1	8.52689	7.88862	14.7683	7.40936	8.85133	8.04388	8.71301	10.1261	11.8695	6.38915	3.41383	15.5632	14.845	12.9883	27.5332	4.86708	27.4926	2.07894	9.16844	12.1494	5.03359	20.4197	15.3698	6.48344
Z97192.1	0	0	0	0	0	0	0	0	0	0	0	0	0	0	0	0	0	0	0	0	0	0	0	0
Z97192.2	0	0	0	0	0	0	0	0	0	0	0.853457	0	0	0	0	0	0	0	2.29211	0	0	0	0	0
Z97192.3	0	1.57772	0	0	0	0	0	0	0	0	0	0	0	0	0	0	0	0	0	0	0	0	0	0
Z97192.4	0	0	1.64093	0	0	1.14913	0	0	0.423912	0	0	0	0	0	0	0	0	0	0	2.42987	0	0	0	0
Z97198.1	0	0	0	0	0	0	0	0.675072	0	0	0	0	0	0	0	0	0	0	4.58422	2.42987	3.35573	6.80656	4.72916	6.88866
Z97200.1	0	0	0	0	0	0	0.43565	0	0.847823	2.55566	2.56037	2.59387	0	0	0	0	0	0	0	2.42987	0	1.70164	0	2.43129
Z97205.1	0	0	0	0	0	0	0	0	0	0	0	0	0	0	0	0	0	0	0	0	0	0	0	0
Z97205.2	0	0	0	0	0	0	0.43565	0	0	0	0	0	0	0	0	0	0	0	0	0	0	0	0	0
Z97205.3	0	0	0	0	0	0	0	0	0	0	0	0	0	0	0	0	0	0	0	0	0	0	0	0
Z97206.1	6.82151	4.73317	4.92278	4.44562	2.52895	5.74563	3.4852	6.07565	3.8152	5.11132	1.70691	2.59387	2.47416	4.32943	0	0	0	4.15787	2.29211	4.85975	3.35573	1.70164	7.09374	3.64694
Z97353.1	115.966	99.3966	100.096	125.959	115.067	105.72	61.8624	81.0086	95.804	140.561	157.89	122.777	38.3496	54.1178	37.8582	48.6708	38.4896	51.9734	66.4712	51.0274	65.4367	47.6459	62.6614	72.5335
Z97353.2	0	0	0	0	0	0	0	0	0	0	0	0	0	0	0	0	0	0	0	0	0	0	0	0
Z97632.1	0	0	0	0	0	0	0	0	0	0	0	0	0	0	0	0	0	0	0	0	0	0	0	0
Z97633.1	8.52689	3.15545	3.28185	1.48187	3.79343	4.5965	5.22781	3.37536	5.08694	1.27783	5.12074	6.05237	6.18541	8.65885	6.88331	7.30062	5.49851	4.15787	6.87633	12.1494	6.71146	5.10492	4.72916	7.69909
Z97634.1	3.41076	6.3109	4.92278	1.48187	5.0579	3.44738	4.3565	2.02522	2.96738	3.19458	4.26729	3.4585	3.71125	6.49414	3.44165	0	2.74926	0	4.58422	7.28962	0	5.10492	3.54687	3.64694
Z97652.1	11.9376	28.399	16.4093	13.3369	15.1737	14.9386	7.84171	7.42579	11.0217	4.47241	2.56037	6.91699	16.0821	6.49414	17.2083	2.43354	5.49851	12.4736	11.4605	12.1494	8.38932	13.6131	15.3698	7.69909
Z97653.1	1.70538	0	0	0	0	0	0	0	0.423912	0	0	0	0	0	0	0	0	2.07894	0	0	0	0	0	0
Z97653.2	0	0	1.64093	0	0	6.89476	0	0	0	0.638915	0	0	0	0	3.44165	0	0	0	0	0	0	0	0	0
Z97832.1	0	0	0	0	0	0	0	0	0	0	0	0	0	0	0	0	0	0	0	0	1.67786	0	0	0
Z97832.2	3.41076	0	4.92278	1.48187	1.26448	1.14913	2.17825	1.35014	2.96738	3.83349	0	2.59387	11.1337	6.49414	10.325	0	5.49851	8.31574	0	9.7195	3.35573	1.70164	1.18229	0.810431
Z97985.1	0	1.57772	0	2.96375	1.26448	1.14913	5.66346	5.40058	7.2065	7.66698	9.38803	3.4585	3.71125	4.32943	6.88331	4.86708	2.74926	0	11.4605	7.28962	15.1008	8.5082	5.91145	10.9408
Z97986.1	136.43	146.728	127.992	151.151	126.448	118.36	135.487	132.989	133.956	111.81	94.7338	110.672	122.471	82.2591	168.641	114.376	107.221	114.341	130.65	102.055	83.8932	125.921	91.0363	66.8605
Z97988.1	0	0	0	0	0	0	0	0	0	0	0	0	0	0	0	0	0	0	0	0	0	0	0	0
Z97988.2	0	0	0	0	0	0	0	0	0	0	0	0	0	0	0	0	0	0	0	0	0	0	0	0
Z97989.1	11.9376	4.73317	9.84555	2.96375	3.79343	3.44738	7.40606	8.10086	3.8152	12.7783	16.2157	11.2401	11.1337	6.49414	10.325	9.73416	8.24777	4.15787	11.4605	17.0091	13.4229	10.2098	1.18229	7.29388
Z98043.1	0	0	0	0	0	0	0	0	0	0	0	0	0	0	0	0	0	0	0	0	0	0	0	0
Z98048.1	0	0	0	0	0	0	0	0	0	0	0	0	0	2.16471	0	0	0	0	0	0	0	0	0	0
Z98200.1	0	0	0	0	0	0	0	0	0	0	0	0	0	0	0	0	0	0	0	0	0	0	0	0
Z98257.1	0	0	0	0	0	0	0	0	0	0	0	0	0	0	0	0	0	0	0	0	0	0	0	0
Z98257.2	0	0	0	0	0	0	0	0	0	0	0	0	0	0	0	0	0	0	0	0	0	0	0	0
Z98259.1	0	0	0	0	0	0	0	0	0	0	0	0	0	0	0	0	0	0	0	0	0	0	0	0
Z98259.2	0	0	0	0	0	0	0	0	0	0	0	0	0	0	0	0	0	0	0	0	0	0	0	0
Z98259.3	0	0	0	0	0	0	0	0	0	0	0	0	0	0	0	0	0	0	0	0	0	0	0	0
Z98742.1	0	0	0	0	0	0	0	0	0	0	0	0	0	0	0	0	0	0	0	0	0	0	0	0
Z98742.2	0	0	0	0	0	0	0	0	0	0	0	0	0	0	0	0	0	0	0	0	0	0	0	0
Z98742.3	0	0	0	0	0	1.14913	0.43565	0	0.423912	0	0	0	0	0	0	0	0	0	0	0	0	0	0	0
Z98742.4	0	0	0	0	0	0	0	0	0	0	0	0.864624	0	0	0	0	0	0	0	0	0	0	0	0
Z98745.1	0	1.57772	0	0	0	0	0	0.675072	0	0	0	0	2.47416	0	0	0	2.74926	2.07894	0	0	0	0	1.18229	0
Z98745.2	0	0	0	0	0	0	0	0	0	0.638915	0	0.864624	0	0	0	0	0	0	0	0	0	0	0	0
Z98747.1	0	0	0	0	0	0	0	0	0	0	0	0	0	0	0	0	0	0	0	0	0	0	0	0
Z98749.1	0	0	0	0	0	0	0	0	0	0	0	0	0	0	0	0	0	0	0	0	0	0	0	0
Z98751.1	0	0	0	0	0	0	0	0	0	0	0	0	0	0	0	0	0	0	0	0	0	0	0	0
Z98751.2	0	0	0	0	0	0	0	0	0	0	0	0	0	0	0	0	0	0	0	0	0	0	0	0
Z98751.3	0	0	0	0	0	0	0	0	0	0	0	0	0	0	0	0	0	0	0	0	0	0	0	0
Z98752.1	1.70538	0	1.64093	0	1.26448	0	0	0.675072	0.423912	0	0	1.72925	0	0	0	0	0	0	0	0	1.67786	0	0	0
Z98752.2	0	0	0	0	0	0	0	0	0	0	0	0	0	0	0	0	0	0	0	0	0	0	0	0
Z98752.3	0	0	3.28185	0	0	0	0.871301	0	0	0.638915	0	0.864624	0	0	0	0	0	0	0	2.42987	0	0	0	0.810431
Z98752.4	1.70538	0	0	0	1.26448	0	0.871301	2.02522	0.423912	0	0	2.59387	0	2.16471	0	4.86708	5.49851	2.07894	2.29211	0	0	0	1.18229	1.62086
Z98755.1	0	0	0	0	0	0	0	0	0	0	0	0	0	0	0	0	0	0	0	0	0	0	0	0
Z98880.1	0	0	0	0	0	0	0	0	0	0	0	0	0	0	0	0	0	0	0	0	0	0	0	0
Z98883.1	433.166	408.631	438.127	403.069	426.128	411.387	182.102	188.345	183.13	129.061	139.114	143.528	421.845	391.813	361.374	401.534	417.887	419.945	270.469	247.847	243.29	216.108	263.651	225.3
Z98884.1	20.4645	4.73317	4.92278	13.3369	8.85133	13.7895	0.43565	1.35014	2.54347	1.91675	1.70691	1.72925	3.71125	8.65885	17.2083	9.73416	21.9941	16.6315	16.0448	4.85975	10.0672	6.80656	7.09374	3.24172
Z98884.2	5.11613	1.57772	3.28185	5.92749	2.52895	1.14913	3.92085	4.05043	2.54347	3.83349	5.12074	8.64624	12.3708	10.8236	20.6499	2.43354	5.49851	10.3947	4.58422	9.7195	1.67786	3.40328	4.72916	3.64694
Z98885.1	0	0	0	0	0	0	0.871301	0	0.423912	0	0	0	0	0	0	0	0	0	0	0	0	0	0	0
Z98885.2	0	0	0	0	0	0	0	0.675072	0	0	0	0	0	0	0	0	2.74926	0	0	0	0	0	0	0
Z98885.3	0	0	1.64093	0	0	0	0	1.35014	0.423912	0	0	0	2.47416	0	0	0	2.74926	0	0	0	0	0	0	0.405215
Z98886.1	1.70538	3.15545	1.64093	0	0	0	0	0	0	0	0	0	0	0	0	0	0	0	0	0	1.67786	0	2.36458	0.405215
Z98949.1	0	0	0	0	0	0	0	0	0	0	0	0	0	0	0	0	0	0	0	0	0	0	0	0
Z98949.2	0	0	0	0	0	0	0	0	0	0	0	0	0	0	0	0	0	0	0	0	0	0	0	0
Z99127.1	0	0	0	0	0	0	0	0	0	0	0	0	0	2.16471	0	0	0	0	0	0	0	0	0	0
Z99127.2	0	0	0	0	0	0	0	0	0	0	0	0	0	0	0	0	0	0	0	0	0	0	0	0
Z99127.3	0	0	0	0	0	0	0	0	0	0	0	0	1.23708	0	0	0	0	0	0	0	0	0	0	0
Z99127.4	10.2323	14.1995	9.84555	4.44562	7.58686	13.7895	7.84171	14.1765	13.9891	20.4453	25.6037	19.0217	11.1337	4.32943	20.6499	4.86708	2.74926	6.23681	4.58422	12.1494	1.67786	6.80656	1.18229	6.07823
Z99129.1	3.41076	1.57772	0	0	0	0	0	0.675072	0.423912	0	0	0	0	0	0	0	0	0	0	0	0	0	1.18229	0.405215
Z99129.2	0	0	0	0	0	0	0	0	0	0	0	0	0	0	0	0	0	0	0	0	0	0	0	0
Z99129.3	0	0	1.64093	0	0	3.44738	0.43565	0.675072	0	0.638915	1.70691	0.864624	4.94833	8.65885	6.88331	2.43354	0	4.15787	0	0	0	1.70164	1.18229	0.810431
Z99129.4	78.4474	56.7981	68.9189	53.3474	51.8435	60.9037	20.0399	24.3026	22.4673	15.334	34.1383	25.9387	133.605	160.189	113.575	90.041	112.72	78.9995	87.1002	53.4572	70.4703	45.9443	69.7551	70.5075
Z99289.1	6.82151	11.0441	6.5637	2.96375	2.52895	4.5965	10.8913	7.42579	8.90214	8.94482	1.70691	1.72925	0	0	0	0	0	0	4.58422	9.7195	0	1.70164	2.36458	1.21565
Z99289.2	0	0	0	0	0	0	0	0	0	0	0	0	0	0	0	0	0	0	0	0	0	0	0	0
Z99289.3	0	0	0	0	0	0	0	0	0	0	0	0	0	0	0	0	0	0	0	0	0	0	0	0
Z99297.1	1.70538	0	0	0	0	0	0.43565	0	0	0	0	0	0	0	0	0	0	0	0	0	0	0	0	0
Z99496.1	0	0	0	0	0	0	0.43565	0	0	0	0	0	0	0	0	0	0	0	0	0	0	0	0	0
Z99496.2	0	1.57772	6.5637	0	7.58686	0	1.7426	6.07565	3.39129	8.3059	5.12074	4.32312	1.23708	2.16471	6.88331	0	0	2.07894	9.16844	4.85975	3.35573	1.70164	2.36458	6.88866
Z99497.1	0	0	0	0	0	0	0	0	0	0	0	0	0	0	0	0	0	0	0	0	0	0	0	0
Z99497.2	0	0	0	0	0	0	0	0	0	0	0	0	0	0	0	0	0	0	0	0	0	0	0	0.405215
Z99571.1	0	0	0	0	0	0	0	0	0	0	0	0	0	0	0	0	0	0	0	0	0	0	0	0
Z99572.1	17.0538	33.1322	18.0502	16.3006	16.4382	10.3421	11.3269	17.5519	15.2608	16.6118	16.2157	20.751	54.4316	60.612	86.0414	41.3702	43.9881	39.4998	32.0895	26.7286	25.168	27.2262	48.4739	26.7442
Z99714.1	0	0	0	0	0	0	0	0	0	0	0	0	0	0	0	0	0	0	0	0	0	0	0	0
Z99716.1	0	0	0	0	0	0	0	0	0	0	0	0	0	0	0	0	0	0	0	0	0	0	0	0
Z99716.2	0	0	3.28185	0	0	0	1.7426	2.02522	0	0.638915	2.56037	1.72925	7.42249	2.16471	3.44165	0	0	0	2.29211	2.42987	1.67786	3.40328	0	1.21565
Z99755.1	0	0	0	0	0	0	0	0	0	0	0	0	0	0	0	0	0	0	0	0	0	0	0	0
Z99755.2	0	0	0	0	0	0	0	0	0.423912	0	0	0	0	0	0	0	0	0	0	0	0	0	0	0
Z99756.1	0	0	0	0	0	0	0.43565	0	0	0	0	0	0	0	0	0	0	0	0	0	0	0	0	0
Z99758.1	0	1.57772	0	0	1.26448	0	0	0	0	0	0	0	0	0	0	0	0	0	0	0	0	0	0	0
Z99774.1	0	0	0	0	0	0	0	0	0.847823	0	0	1.72925	0	0	0	2.43354	0	0	0	0	1.67786	0	0	0.405215
Z99774.2	0	0	0	0	0	0	0	0	0	0	0	0	0	0	0	0	0	0	0	0	0	0	0	0
Z99774.3	0	1.57772	0	0	0	0	0.43565	1.35014	0.847823	0	0	0	0	0	0	0	0	0	2.29211	0	0	0	0	0.810431
Z99774.4	0	0	0	0	0	0	0	0	0	0	0	0	0	0	0	0	0	0	0	0	0	0	0	0
Z99774.5	0	0	0	0	0	0	0	0	0	0	0	0	0	0	0	0	0	0	0	0	0	0	0	0
Z99916.1	1.70538	6.3109	1.64093	0	1.26448	1.14913	3.4852	4.05043	5.93476	5.11132	2.56037	8.64624	0	0	0	0	0	0	0	0	0	0	0	0
Z99916.2	0	0	0	0	0	0	0	0	0	0	0	0	0	2.16471	0	0	0	4.15787	0	0	0	0	0	0
Z99916.3	0	0	0	0	0	0	0	0	0	0	0	0	0	0	0	0	2.74926	0	0	0	0	0	0	0
Z99943.1	3.41076	3.15545	3.28185	7.40936	5.0579	1.14913	0	0	0.423912	1.27783	0	0	1.23708	2.16471	3.44165	7.30062	0	4.15787	0	4.85975	5.03359	0	2.36458	2.83651
Z99943.2	0	0	0	0	0	0	0	0	0	0.638915	0	0	1.23708	0	0	0	2.74926	0	0	0	0	3.40328	0	0.405215
ZACN	984.003	911.925	951.737	939.507	990.085	1002.04	1081.72	1171.25	1136.93	888.092	997.692	1041.87	1070.08	1246.87	1042.82	951.514	1173.93	1143.41	2003.3	1977.92	2010.08	2224.04	1977.97	1635.85
ZACNP1	0	0	0	0	0	0	0	0	0	0	0	0	0	0	0	0	0	0	0	0	0	0	0	0
ZADH2	861.216	774.663	909.073	936.544	934.448	953.775	1088.69	1045.69	1094.54	1260.58	1198.25	1087.7	1498.11	1580.24	1555.63	1584.24	1393.87	1604.94	1132.3	1105.59	1092.29	1083.94	1071.15	1051.53
ZAN	0	0	0	0	0	0	0	0	0.423912	0	0	0	0	0	0	0	0	0	0	0	0	0	0	0
ZAP70	3.41076	0	0	0	2.52895	0	1.30695	0.675072	0.847823	1.27783	0.853457	0.864624	2.47416	2.16471	6.88331	0	0	2.07894	0	0	0	0	0	0
ZAR1	1.70538	0	0	0	0	0	0	0	0	0	0	0	0	0	0	0	0	0	0	2.42987	0	0	0	0
ZAR1L	0	1.57772	0	0	0	1.14913	0	1.35014	0	0	0	1.72925	2.47416	2.16471	0	0	0	0	0	2.42987	0	0	0	0
ZBBX	0	0	0	0	0	0	0.43565	0	0	0	0	0	0	0	0	0	0	0	0	0	0	0	2.36458	2.43129
ZBED1	0	0	0	0	0	0	0	0	0	0	0	0	0	0	0	0	0	0	0	0	0	0	0	0
ZBED1P1	0	0	0	0	1.26448	0	0	0	0	1.27783	0	0	0	0	0	0	0	0	0	0	0	0	0	0
ZBED2	1865.68	2423.38	2008.49	2122.04	1961.2	1838.6	3.04955	0.675072	0.423912	1.27783	1.70691	1.72925	1285.33	1225.23	1245.88	1190	1165.68	1108.07	2.29211	0	1.67786	3.40328	0	2.02608
ZBED3	230.226	224.037	260.907	205.98	197.258	233.273	385.986	440.147	437.477	376.96	301.27	345.85	101.441	97.4121	99.808	70.5727	68.7314	110.184	82.5159	106.914	92.2826	98.6951	98.1301	61.1875
ZBED3-AS1	10.2323	14.1995	13.1274	11.855	8.85133	9.19301	13.9408	18.2269	15.6847	13.4172	10.2415	15.5632	9.89666	2.16471	6.88331	7.30062	5.49851	12.4736	18.3369	14.5792	15.1008	6.80656	9.45832	5.2678
ZBED4	1059.04	1292.16	1201.16	1146.97	1103.89	1119.25	781.121	799.96	835.53	707.918	652.895	623.394	734.827	738.167	729.631	800.635	734.051	671.496	788.486	804.289	805.375	845.715	769.671	586.347
ZBED5	1232.99	990.811	1087.93	924.689	1028.02	1021.57	710.11	685.873	730.4	806.311	827.854	762.599	1020.59	920.003	984.313	1051.29	874.264	871.074	639.499	694.944	713.093	590.469	727.108	741.139
ZBED5-AS1	136.43	113.596	134.556	130.405	151.737	139.044	48.7929	42.5295	58.9237	49.8354	58.8886	40.6373	175.666	173.177	137.666	170.348	151.209	155.92	128.358	123.924	114.095	90.1869	128.87	147.093
ZBED6	1463.21	1735.5	1677.03	1481.87	1370.69	1457.09	1140.53	1195.55	1223.83	894.482	962.7	996.047	1827.17	1972.05	2171.68	1684.01	1778.77	1821.15	1487.58	1557.55	1332.22	1475.32	1189.38	968.059
ZBED6CL	95.5012	86.7748	106.66	71.1299	98.6291	102.272	0	0	0.423912	0.638915	0	0	0	0	0	0	0	0	4.58422	0	0	0	0	0.810431
ZBED8	143.252	146.728	144.401	140.778	118.861	144.79	252.242	218.048	240.782	316.263	280.787	303.483	165.769	175.342	144.549	158.18	153.958	160.078	217.75	259.997	169.464	209.302	219.906	287.703
ZBED9	219.994	246.125	224.807	186.716	163.117	213.737	0.871301	0	0.847823	1.27783	0	1.72925	228.86	225.13	213.383	211.718	197.946	266.104	2.29211	0	0	1.70164	0	1.21565
ZBP1	0	0	0	0	0	0	0	0	0	0	0	0	0	0	0	0	0	0	0	0	0	0	0	0
ZBTB1	750.366	724.175	744.98	669.806	743.512	714.756	748.883	683.848	713.019	750.087	735.68	760.005	785.547	690.544	784.697	924.746	775.29	848.206	726.599	680.365	724.838	663.64	707.009	696.97
ZBTB10	73.3312	66.2644	60.7142	44.4562	64.4883	60.9037	0	0	0	0	0	0	89.0699	103.906	130.783	82.7404	52.2359	93.5521	446.961	473.826	449.668	416.902	390.156	343.623
ZBTB11	1210.82	1350.53	1437.45	1302.57	1302.41	1247.95	1048.18	1015.98	1048.76	989.68	937.95	874.135	1472.13	1348.62	1514.33	1523.4	1413.12	1550.89	987.899	1086.15	984.907	998.863	939.92	913.355
ZBTB11-AS1	197.824	211.415	210.038	228.208	237.722	211.439	238.736	264.628	270.032	252.372	256.037	245.553	241.231	194.824	178.966	209.285	241.935	239.078	249.84	306.164	256.713	294.384	303.848	281.219
ZBTB12	187.592	195.638	196.911	219.317	183.349	199.948	186.023	227.499	194.575	166.757	145.088	154.768	61.8541	80.0944	72.2747	41.3702	57.7344	68.6049	105.437	160.372	162.753	178.672	145.422	108.192
ZBTB12BP	0	3.15545	0	1.48187	0	0	0.43565	0	0.423912	0	0	0	0	2.16471	0	2.43354	0	2.07894	0	0	0	0	0	0
ZBTB14	298.441	326.589	308.494	287.483	289.565	290.729	380.759	415.844	351.847	389.099	414.78	387.352	345.146	342.025	357.932	455.072	340.908	345.103	433.209	447.097	350.674	389.676	414.984	370.772
ZBTB16	735.018	648.445	712.162	665.361	657.528	690.625	645.634	617.016	657.487	490.048	493.298	468.626	225.149	296.566	299.424	146.012	211.693	155.92	944.349	1108.02	931.215	794.666	592.327	428.313
ZBTB17	503.086	585.336	551.351	545.329	513.377	573.414	692.249	735.829	663.422	587.163	600.834	619.936	285.766	253.271	299.424	197.117	230.938	253.63	458.422	524.853	402.688	643.22	476.463	380.497
ZBTB18	98.9119	86.7748	85.3281	105.213	96.1002	74.6932	97.1501	114.762	107.25	98.393	104.975	93.3794	283.292	324.707	351.049	209.285	247.433	301.446	203.998	277.006	231.545	217.81	192.713	194.098
ZBTB2	605.409	678.421	594.015	592.749	618.329	615.932	1143.15	1140.87	1111.5	1161.55	1148.75	1030.63	708.848	813.932	764.047	873.641	706.559	814.943	921.428	886.904	954.705	854.223	811.051	751.674
ZBTB20	30.6968	61.5312	60.7142	44.4562	31.6119	43.6668	70.1397	86.4092	112.76	91.3649	48.6471	58.7944	4.94833	4.32943	17.2083	4.86708	0	14.5525	153.571	216.259	218.122	265.456	140.692	108.598
ZBTB20-AS1	0	3.15545	3.28185	0	0	0	3.04955	1.35014	2.96738	4.47241	1.70691	0	0	0	0	0	0	0	0	0	0	0	0	1.62086
ZBTB20-AS2	0	0	0	0	0	0	0	0	0	0	0	0	0	0	0	0	0	0	0	0	0	0	0	0
ZBTB20-AS3	0	0	0	0	0	0	0	0	0	0	0	0	0	0	0	0	0	0	0	0	0	0	0	0.405215
ZBTB20-AS4	0	0	0	0	0	0	0	0	0	0	0	0	1.23708	0	0	0	0	0	0	0	1.67786	0	0	0.405215
ZBTB20-AS5	0	0	0	0	0	0	0	0	0	0	0	0	0	0	0	0	0	0	0	0	0	0	0	0
ZBTB21	613.936	736.797	694.111	606.086	649.941	646.958	660.01	661.571	696.063	629.332	512.928	579.298	763.28	712.191	764.047	807.936	736.801	825.337	520.309	554.011	570.474	578.558	578.14	523.538
ZBTB22	342.781	318.7	324.903	318.603	350.26	336.694	140.279	142.44	154.728	155.256	151.915	129.694	247.416	290.072	227.149	211.718	269.427	218.288	460.714	376.631	422.822	505.387	414.984	369.962
ZBTB24	622.463	825.15	766.312	777.983	850.992	783.704	547.177	540.733	598.987	524.55	471.962	421.072	517.1	536.849	653.914	564.581	500.365	550.918	385.074	413.079	385.909	456.04	329.859	339.57
ZBTB25	433.166	493.828	431.563	417.888	409.69	456.203	528.444	560.985	518.444	502.188	516.342	530.879	648.231	744.661	719.306	537.813	635.078	629.917	405.703	425.228	411.077	466.249	429.171	418.182
ZBTB26	160.306	159.35	165.733	174.861	220.019	176.965	162.062	165.393	159.815	203.175	215.071	194.54	206.593	251.107	237.474	194.683	247.433	180.867	126.066	111.774	144.296	120.816	138.328	135.342
ZBTB3	71.6259	61.5312	67.2779	74.0936	55.6369	63.2019	35.7233	54.0058	43.239	35.1403	44.3798	45.8251	40.8237	67.1061	58.5081	43.8037	30.2418	74.8417	64.1791	77.756	41.9466	62.9607	53.203	44.9789
ZBTB32	0	3.15545	0	0	2.52895	1.14913	2.6139	1.35014	1.27173	0.638915	0.853457	0.864624	1.23708	2.16471	3.44165	2.43354	5.49851	0	2.29211	0	0	1.70164	0	0
ZBTB33	1077.8	1118.61	1142.08	1189.94	1155.73	1120.4	611.653	600.139	620.607	569.274	508.661	551.63	966.161	1010.92	1039.38	1231.37	942.995	985.415	595.949	605.039	669.468	537.718	643.166	625.652
ZBTB34	199.529	231.925	218.243	177.825	161.853	195.351	95.4075	87.0843	88.1736	86.8925	75.9577	81.2747	477.514	443.766	560.99	377.199	448.129	449.05	151.279	150.652	149.33	166.761	114.682	104.14
ZBTB37	107.439	134.107	144.401	102.249	87.2489	118.36	106.299	126.914	116.576	123.95	94.7338	114.995	199.17	199.154	165.199	121.677	159.457	124.736	128.358	148.222	159.397	124.22	132.416	114.271
ZBTB38	5319.07	6470.25	6122.29	5228.05	5092.05	5345.73	5407.73	5281.09	5543.49	4761.2	4206.69	4218.5	1770.26	1463.35	1700.18	2085.54	1759.52	1914.7	6488.96	6565.52	6531.93	7189.43	5826.32	4796.13
ZBTB39	266.039	310.812	319.98	287.483	288.301	301.071	254.42	228.174	250.532	234.482	208.244	190.217	432.979	393.978	499.04	462.373	434.383	463.603	192.537	262.426	228.19	248.439	210.448	197.745
ZBTB4	917.493	894.57	1071.52	982.482	902.836	958.371	981.521	989.656	1022.05	932.178	805.664	842.144	592.562	500.049	571.315	421.003	445.38	559.234	1673.24	1819.98	1699.68	1769.71	1526.34	1013.85
ZBTB40	665.097	727.331	769.594	646.097	676.495	709.011	516.246	494.153	567.618	390.377	341.383	372.653	580.192	582.308	667.681	537.813	500.365	561.313	378.198	369.341	345.64	440.725	358.234	257.717
ZBTB40-IT1	0	1.57772	0	0	0	0	0.43565	0.675072	1.27173	0	0	0	1.23708	2.16471	0	0	0	0	0	0	0	1.70164	0	0
ZBTB41	344.486	378.654	369.208	330.458	332.557	333.247	306.698	280.83	298.858	378.877	316.633	319.911	526.997	575.814	536.898	562.148	406.89	498.944	598.241	588.03	630.877	505.387	514.296	578.242
ZBTB42	126.198	167.239	98.4555	105.213	111.274	116.062	22.6538	16.8768	22.0434	11.5005	16.2157	14.6986	155.872	142.871	103.25	138.712	115.469	185.025	144.403	143.363	125.84	137.833	115.864	121.97
ZBTB43	482.622	519.071	546.428	497.909	523.493	498.721	248.756	232.225	256.467	189.119	190.321	185.894	639.572	601.79	850.089	671.657	684.565	636.154	325.48	328.033	323.828	316.505	284.932	280.004
ZBTB44	576.418	648.445	594.015	652.024	582.923	622.826	550.227	536.682	615.096	635.082	587.179	587.08	1071.31	1080.19	1108.21	1022.09	959.49	952.152	536.354	505.414	530.205	536.017	527.301	457.893
ZBTB44-DT	0	3.15545	0	0	2.52895	0	0.43565	0	0.423912	0	1.70691	0	0	6.49414	3.44165	2.43354	0	0	0	0	0	0	0	0
ZBTB45	561.069	520.649	557.915	486.054	510.848	469.993	465.275	496.853	471.39	461.297	390.883	421.937	428.03	435.107	416.44	401.534	423.385	392.919	490.511	468.966	466.446	476.459	433.9	380.497
ZBTB45P1	0	0	0	0	0	1.14913	0	0	0	0	0	0	0	0	0	0	0	0	0	0	0	0	0	0.405215
ZBTB45P2	0	1.57772	0	0	0	0	0.43565	0	0.423912	0	0	0	0	0	0	0	0	0	0	0	0	0	0	0
ZBTB46	110.85	99.3966	105.019	109.659	131.506	142.492	114.576	123.538	115.304	115.005	127.165	141.798	116.286	119.059	110.133	141.145	98.9732	149.683	222.335	252.707	197.988	188.882	205.718	146.283
ZBTB46-AS1	0	0	0	0	0	0	0	0	0	0	0	0	0	0	0	0	0	0	0	0	0	0	0	0
ZBTB47	235.342	266.635	282.239	182.27	208.639	229.825	428.244	485.377	464.183	345.653	343.943	381.299	98.9666	97.4121	117.016	102.209	126.466	124.736	446.961	524.853	484.903	702.777	549.765	320.12
ZBTB48	482.622	389.698	362.644	296.375	343.938	304.518	181.231	164.718	166.173	152.062	177.519	179.842	315.456	283.577	326.957	221.452	349.156	280.656	130.65	150.652	152.686	139.535	172.614	139.394
ZBTB49	44.3398	50.4872	52.5096	44.4562	53.108	50.5615	76.6745	49.9553	75.0324	65.1694	65.7162	65.7114	103.915	90.918	103.25	126.544	107.221	93.5521	52.7185	21.8689	60.4031	40.8394	56.7499	57.1354
ZBTB5	789.59	807.795	822.104	775.019	794.091	792.897	217.39	199.146	203.901	202.536	155.329	170.331	948.842	1114.83	1146.07	795.768	926.499	896.021	325.48	359.621	387.587	391.377	342.864	322.957
ZBTB6	758.893	793.595	779.44	684.625	754.892	734.292	676.565	635.918	599.411	738.586	714.344	686.512	1280.38	1225.23	1201.14	1362.78	1292.15	1207.86	543.23	512.704	565.441	510.492	533.213	575.811
ZBTB7A	1806	1808.07	1800.1	1733.79	1842.34	1807.58	1473.37	1524.99	1566.35	1173.05	1176.92	1167.24	1684.91	1443.86	1982.39	1231.37	1767.77	1590.39	1246.91	1635.31	1369.14	1608.05	1252.04	901.604
ZBTB7B	1432.52	1301.62	1322.59	1347.02	1332.76	1404.23	220.003	243.701	236.967	189.119	198.856	213.562	1255.64	1201.42	1283.74	983.15	1094.2	1112.23	318.603	374.201	317.116	290.98	300.302	247.587
ZBTB7C	57.9828	55.2203	57.4324	109.659	94.8357	99.974	3.04955	0.675072	1.69565	1.91675	1.70691	1.72925	1.23708	0	0	0	0	0	0	0	0	0	0	0
ZBTB8A	196.118	205.104	229.73	191.162	199.787	219.483	132.873	116.787	109.369	150.145	117.777	135.746	205.356	201.318	227.149	209.285	195.197	185.025	181.077	179.811	224.834	197.39	182.073	173.837
ZBTB8B	25.5807	17.355	21.332	14.8187	25.2895	21.8334	0	0	0	0	0	0	9.89666	2.16471	13.7666	12.1677	2.74926	10.3947	0	0	0	0	1.18229	0
ZBTB8OS	428.05	437.03	393.822	483.091	457.74	473.44	1041.64	1037.59	990.681	1390.92	1379.19	1406.74	254.839	285.742	223.708	250.655	277.675	201.657	543.23	473.826	625.844	529.21	641.983	759.373
ZBTB8OSP1	1.70538	0	0	0	3.79343	1.14913	4.3565	0.675072	1.69565	1.91675	4.26729	1.72925	2.47416	0	0	0	0	0	9.16844	2.42987	0	1.70164	1.18229	1.21565
ZBTB8OSP2	59.6882	39.4431	29.5367	40.0106	40.4632	63.2019	0	4.7255	1.27173	1.27783	1.70691	5.18775	24.7416	25.9766	17.2083	19.4683	8.24777	22.8683	2.29211	2.42987	1.67786	1.70164	2.36458	1.62086
ZBTB9	702.616	790.44	751.544	709.817	748.57	637.765	671.337	716.926	665.965	578.218	575.23	548.172	646.994	634.261	626.381	688.692	714.807	683.97	371.322	398.499	412.755	447.531	472.916	426.286
ZC2HC1A	85.2689	123.062	105.019	87.4305	110.009	94.2283	121.982	120.163	112.337	163.562	164.717	151.309	188.037	246.777	230.591	209.285	195.197	191.262	584.488	466.536	536.917	496.879	459.911	530.427
ZC2HC1B	0	0	1.64093	0	1.26448	0	0	0	0	0	0	1.72925	0	0	0	0	0	0	0	0	0	0	0	0
ZC2HC1C	119.376	132.529	142.76	140.778	160.588	143.641	119.368	103.286	101.739	79.2255	78.5181	65.7114	92.7812	95.2474	96.3663	87.6075	87.9762	78.9995	116.898	126.353	151.008	159.954	105.224	125.617
ZC3H10	150.073	183.016	164.093	146.705	144.15	142.492	166.418	189.695	179.315	178.257	161.303	172.06	139.79	134.212	151.433	116.81	162.206	108.105	187.953	267.286	251.68	212.705	222.27	232.594
ZC3H11A	1456.39	1729.19	1675.38	1472.98	1366.9	1454.79	1137.05	1192.85	1221.29	890.009	964.407	995.182	1825.93	1972.05	2171.68	1686.44	1781.52	1819.07	1482.99	1547.83	1325.51	1468.52	1184.65	964.007
ZC3H11B	8.52689	4.73317	13.1274	11.855	7.58686	6.89476	5.66346	7.42579	6.35867	6.38915	4.26729	3.4585	14.845	10.8236	10.325	12.1677	10.997	16.6315	13.7527	7.28962	8.38932	10.2098	9.45832	1.62086
ZC3H12A	364.951	306.079	293.726	197.089	190.936	216.036	40.5155	43.2046	44.9346	40.8906	46.0867	45.8251	352.568	389.648	567.873	226.319	283.173	309.761	731.183	903.913	859.067	906.974	839.426	666.984
ZC3H12B	10.2323	6.3109	8.20463	10.3731	7.58686	8.04388	2.17825	0.675072	0.847823	1.91675	0.853457	0	2.47416	2.16471	0	2.43354	0	8.31574	25.2132	17.0091	26.8458	15.3148	13.0052	9.72517
ZC3H12C	235.342	340.788	308.494	291.929	264.276	253.957	553.276	486.052	556.172	537.967	479.643	493.7	779.362	744.661	819.114	786.034	673.568	642.391	1652.61	1579.42	1563.77	1528.07	1296.97	1339.24
ZC3H12D	0	4.73317	1.64093	0	1.26448	1.14913	0.43565	0.675072	0.423912	0.638915	1.70691	0	0	0	0	0	0	0	2.29211	4.85975	5.03359	11.9115	7.09374	8.10431
ZC3H13	1480.27	1464.13	1637.64	1347.02	1514.84	1531.79	1502.99	1605.32	1553.21	773.088	854.311	946.763	1140.59	1049.89	1435.17	730.062	1072.21	1249.44	1123.13	1477.36	1149.34	1693.13	1205.94	755.321
ZC3H14	1933.9	2017.91	2054.44	1959.04	1962.47	2039.7	2289.78	2220.31	2309.47	2223.43	2185.7	2097.58	1531.51	1599.72	1672.64	1618.3	1671.55	1754.62	2090.4	2060.53	2021.83	2067.49	1990.98	1902.49
ZC3H15	2087.38	2235.64	2211.97	2394.71	2483.43	2393.63	4287.67	4047.73	4021.23	5161.8	5158.3	5015.68	2517.46	2725.37	2625.98	2825.34	2488.08	2721.33	3119.56	2884.26	3189.62	2960.85	3523.22	3749.46
ZC3H18	2130.02	2047.89	2151.25	1868.64	1919.47	1842.05	2167.8	2327.65	2233.17	1474.62	1533.66	1545.08	2054.79	1699.3	2058.11	1430.92	1751.28	1952.12	1214.82	1535.68	1221.49	1642.08	1353.72	895.931
ZC3H3	639.517	705.243	672.779	675.734	656.263	676.835	458.304	524.531	466.303	432.546	368.694	365.736	435.453	437.272	526.573	386.933	492.117	496.866	694.509	823.728	763.429	750.423	672.723	507.33
ZC3H4	627.579	684.732	743.339	594.231	605.684	535.493	788.963	868.818	842.736	489.409	597.42	602.643	796.681	560.661	839.764	421.003	687.314	677.733	474.467	719.243	488.259	716.391	530.848	329.44
ZC3H6	40.9291	31.5545	50.8687	31.1193	32.8764	44.8159	47.9216	50.6304	55.9563	55.5856	49.5005	43.2312	56.9058	95.2474	58.5081	46.2373	46.7374	35.3419	68.7633	43.7377	43.6245	76.5738	35.4687	48.6258
ZC3H7A	1009.58	1061.81	1037.06	970.627	1038.13	1098.56	1432.85	1425.08	1413.32	1167.94	1224.71	1225.17	701.426	673.226	795.022	686.259	747.798	762.969	1001.65	1234.38	1187.93	1184.34	1081.8	1041.81
ZC3H7B	2112.96	2344.5	2239.86	2173.91	2203.98	2141.97	3334.47	3494.17	3476.08	2637.44	2372.61	2459.86	919.152	896.191	1063.47	771.432	910.004	977.1	2943.07	3569.49	2948.01	3629.6	2670.79	1801.59
ZC3H8	214.878	231.925	226.448	240.063	238.986	242.466	280.559	278.805	291.227	345.014	389.177	364.007	181.851	194.824	254.682	204.417	151.209	226.604	82.5159	102.055	109.061	119.115	124.14	140.204
ZC3HAV1	1550.19	1598.23	1611.39	1561.89	1589.45	1665.08	1482.08	1539.84	1607.47	1204.36	1202.52	1328.06	1383.06	1331.3	1428.29	1428.49	1308.65	1394.97	1008.53	1115.31	1010.07	1070.33	814.598	771.53
ZC3HAV1L	63.099	63.109	49.2278	57.793	55.6369	64.3511	110.655	118.138	117.424	132.255	117.777	114.995	111.337	93.0827	96.3663	136.278	129.215	101.868	27.5053	38.878	46.9802	28.9279	53.203	40.9267
ZC3HC1	832.224	913.502	825.385	918.761	901.571	866.441	1389.73	1365.67	1388.73	1477.17	1487.58	1499.26	576.48	619.108	609.173	644.888	607.586	607.049	726.599	690.084	711.415	558.138	630.16	694.944
ZC4H2	122.787	94.6635	98.4555	111.14	99.8936	104.57	0.43565	1.35014	1.27173	1.27783	1.70691	1.72925	132.368	147.201	141.108	141.145	156.708	135.131	403.411	442.237	463.091	372.659	397.249	420.613
ZCCHC10	545.721	512.76	507.046	491.982	526.022	550.431	396.878	394.242	385.336	594.83	536.825	531.744	362.465	320.378	320.074	374.765	357.403	390.84	405.703	323.173	372.486	313.102	405.525	500.846
ZCCHC12	0	0	3.28185	0	0	0	0	0	0	0	0.853457	0	0	0	0	0	0	0	0	0	0	1.70164	0	0.405215
ZCCHC13	0	0	0	0	0	0	0	0	0	0	0	0	0	0	0	0	0	0	0	0	0	0	0	0
ZCCHC14	1423.99	1773.36	1711.49	1533.74	1403.57	1453.64	300.599	298.382	308.184	256.844	244.942	223.073	1757.89	1604.05	2047.78	1428.49	1718.29	1661.07	538.646	665.786	500.004	753.827	484.739	371.177
ZCCHC17	1168.18	1080.74	1125.67	1145.49	1265.74	1166.36	1364.02	1234.71	1302.68	1788.96	1764.1	1658.35	906.781	881.038	870.739	958.815	863.267	991.652	1189.6	1173.63	1238.26	1102.66	1328.89	1549.95
ZCCHC18	1.70538	0	0	0	1.26448	0	9.14866	7.42579	7.63041	8.3059	5.9742	6.91699	3.71125	0	3.44165	2.43354	0	2.07894	0	2.42987	5.03359	10.2098	5.91145	9.31995
ZCCHC2	231.931	298.19	297.007	260.81	278.185	291.878	182.538	217.373	210.26	150.145	121.191	146.986	381.021	365.837	468.065	328.528	371.15	428.261	220.043	306.164	285.237	328.417	280.203	181.536
ZCCHC24	240.458	203.526	242.857	272.665	213.696	270.045	253.984	219.398	281.477	245.344	262.865	272.357	33.4012	38.9648	41.2999	24.3354	27.4926	27.0262	520.309	622.048	577.186	704.479	553.312	403.189
ZCCHC3	949.895	946.635	966.505	1040.27	978.705	1095.12	687.021	715.576	680.802	643.388	675.938	699.481	1169.04	1032.57	1015.29	1141.33	1099.7	1182.91	518.017	451.957	516.782	638.115	641.983	605.392
ZCCHC4	303.557	307.656	290.444	328.976	342.673	309.115	353.313	330.11	326.412	403.795	368.694	379.57	253.602	300.895	268.449	248.221	294.17	293.13	332.356	364.481	392.62	292.682	348.775	435.606
ZCCHC7	549.132	547.47	549.71	609.05	580.395	551.581	796.369	772.957	722.345	924.511	934.536	881.917	601.222	582.308	564.431	584.05	574.595	700.601	371.322	340.182	385.909	410.095	404.343	415.751
ZCCHC8	486.033	552.203	502.123	437.152	407.161	473.44	495.335	464.45	474.781	484.298	481.35	478.137	504.73	489.225	619.498	537.813	467.374	449.05	330.064	362.051	409.399	401.587	338.135	337.544
ZCCHC9	724.786	814.106	794.208	840.222	810.529	782.555	1141.84	1142.22	1084.37	1612.62	1566.95	1551.14	514.626	560.661	481.832	618.119	536.105	515.576	772.441	622.048	704.703	658.535	785.04	888.232
ZCRB1	1081.21	1000.28	982.914	1083.25	1121.59	1128.44	1215.03	1259.68	1217.47	1821.55	1908.33	1865.86	759.569	954.639	743.397	807.936	637.827	692.285	1001.65	899.054	993.296	923.991	1066.43	1211.19
ZCWPW1	102.323	66.2644	82.0463	77.0574	82.1909	106.869	86.2588	83.0339	68.2498	78.5866	75.1042	74.3577	58.1429	64.9414	58.5081	60.8385	74.2299	47.8155	20.629	31.5884	52.0138	40.8394	26.0104	30.7964
ZCWPW2	61.3936	72.5753	57.4324	87.4305	85.9844	83.8862	71.8823	66.1571	80.9671	100.949	99.8545	74.3577	47.0091	34.6354	58.5081	43.8037	43.9881	47.8155	59.5949	55.8871	53.6917	56.1541	49.6562	57.5406
ZDBF2	146.662	160.928	132.915	118.55	121.39	134.448	117.19	112.062	125.054	113.088	102.415	105.484	329.064	316.048	333.84	306.626	310.666	282.735	128.358	138.503	177.854	176.971	130.052	136.558
ZDHHC1	5.11613	4.73317	0	0	1.26448	1.14913	40.0798	54.0058	42.3912	55.5856	62.3024	38.0435	35.8754	49.7884	44.7415	29.2025	46.7374	29.1051	52.7185	51.0274	45.3024	61.259	79.2134	61.9979
ZDHHC11	8.52689	4.73317	4.92278	4.44562	2.52895	2.29825	6.53476	4.05043	4.66303	4.47241	5.9742	3.4585	12.3708	12.9883	17.2083	2.43354	16.4955	12.4736	0	0	3.35573	3.40328	1.18229	0.405215
ZDHHC11B	5.11613	0	0	1.48187	0	0	7.84171	2.70029	6.78259	5.11132	5.12074	5.18775	0	2.16471	0	4.86708	5.49851	2.07894	0	0	1.67786	0	1.18229	0.405215
ZDHHC12	2111.26	1762.32	1941.21	2071.66	2083.86	2097.16	665.238	721.652	678.683	617.192	697.275	656.25	3307.96	3214.6	2870.34	3316.92	3494.3	3261.85	905.383	991.389	961.417	816.787	821.691	805.973
ZDHHC13	595.177	631.09	571.042	647.578	751.099	731.993	376.838	359.138	362.021	421.684	389.177	385.622	1260.59	1270.69	1118.54	1379.82	1283.9	1382.49	401.119	427.658	456.379	389.676	463.458	562.034
ZDHHC14	486.033	549.048	493.919	426.779	343.938	333.247	153.785	152.566	146.25	113.727	121.191	117.589	489.885	370.166	340.724	391.8	448.129	459.445	77.9317	92.3352	95.6383	102.098	113.5	84.2848
ZDHHC15	0	1.57772	0	0	0	0	0	0	0	0	0	0	0	0	3.44165	2.43354	0	0	0	0	0	0	0	0
ZDHHC16	1806	1702.36	1681.95	1951.63	1930.86	1783.44	1640.22	1672.83	1604.93	1742.96	1687.28	1673.05	1345.95	1387.58	1269.97	1540.43	1440.61	1552.96	1735.13	1700.91	1798.67	1584.23	1697.77	1821.44
ZDHHC17	450.22	408.631	454.536	444.562	471.65	469.993	392.957	378.04	388.727	419.128	368.694	350.173	832.556	805.273	870.739	951.514	786.287	1018.68	554.691	532.143	577.186	515.597	572.228	613.496
ZDHHC18	833.93	842.505	936.968	966.181	916.745	928.494	696.169	769.582	743.541	742.42	617.903	665.761	948.842	894.027	949.897	958.815	1058.46	1116.39	712.846	901.484	776.851	969.935	794.499	698.186
ZDHHC19	0	0	0	0	0	0	0	0	0	0	0	0	0	0	0	0	0	0	0	0	0	0	0	0
ZDHHC2	260.923	277.679	269.112	254.882	261.747	258.553	1013.32	1014.63	1033.92	1247.16	1123.15	1098.94	121.234	149.365	137.666	160.614	104.472	133.052	1636.57	1358.3	1624.17	1288.14	1388.01	1539.01
ZDHHC20	1686.62	1754.43	2016.7	2150.2	2211.57	2179.89	1859.36	1788.94	1824.94	1675.88	1642.05	1601.28	5219.25	5284.07	5379.31	5811.3	5765.19	6095.44	3016.42	3044.63	3011.77	2739.64	2697.99	2481.54
ZDHHC20-IT1	1.70538	0	0	0	0	0	0	0	0.423912	0	0	0	0	8.65885	6.88331	0	0	4.15787	0	0	0	1.70164	0	0.405215
ZDHHC20P1	0	0	0	0	0	0	0	0	0.847823	0.638915	0	0	0	0	0	0	5.49851	0	2.29211	0	0	0	0	0.405215
ZDHHC20P2	0	0	0	0	0	0	0	0	0	0	0	0	0	0	0	0	0	0	0	0	0	0	0	0
ZDHHC20P3	0	0	0	0	0	0	0	0	0	0	0	0	0	0	0	0	0	0	0	0	0	0	0	0
ZDHHC20P4	5.11613	4.73317	3.28185	1.48187	3.79343	6.89476	2.6139	2.70029	3.39129	3.19458	1.70691	3.4585	8.65958	8.65885	13.7666	4.86708	13.7463	10.3947	4.58422	4.85975	1.67786	5.10492	5.91145	3.24172
ZDHHC21	131.314	168.816	152.606	170.415	158.06	144.79	419.531	392.892	414.586	470.242	374.668	376.976	749.672	736.003	702.098	859.04	698.311	779.601	132.942	148.222	149.33	98.6951	119.411	148.714
ZDHHC22	0	0	0	0	0	1.14913	0	0	0	0	0	0	0	0	0	0	0	0	0	0	0	3.40328	1.18229	0.405215
ZDHHC23	363.245	339.211	380.695	389.733	351.524	401.045	11.7626	15.5267	10.5978	10.8616	8.53457	10.3755	608.645	612.614	609.173	688.692	582.842	646.549	126.066	77.756	107.383	124.22	100.495	85.9056
ZDHHC24	513.319	444.918	497.2	534.956	479.236	476.887	453.077	497.528	476.053	328.403	372.107	407.238	712.559	668.896	616.056	693.559	758.795	654.865	513.433	420.368	459.735	422.007	526.119	492.337
ZDHHC3	3247.04	3221.71	3252.31	3961.05	4007.12	3877.15	2297.19	2426.21	2366.27	2547.99	2304.33	2303.36	3180.54	3264.39	3049.31	3389.92	3241.37	3440.64	2519.03	2378.85	2432.9	2167.89	2375.22	2390.77
ZDHHC4	2590.47	2342.92	2466.31	2862.98	2891.86	2832.6	1299.11	1291.41	1253.51	1384.53	1287.87	1276.19	0	6.49414	0	2.43354	0	0	926.012	784.85	894.302	855.925	984.847	1036.14
ZDHHC4P1	0	0	0	0	0	0	0	0	0	0	0	0	0	0	0	0	0	0	0	0	0	0	0	0
ZDHHC5	5001.87	5703.47	5328.08	5300.66	5117.33	5343.44	2666.62	2778.6	2756.27	2066.25	1945.88	1948.86	7992.79	7639.27	8280.62	8665.84	8404.48	8991.4	3717.8	3603.5	3865.8	3932.49	3658	3122.59
ZDHHC6	1933.9	2051.04	1849.32	1753.06	1884.07	1742.08	1633.25	1566.17	1548.13	1966.58	1861.39	1852.89	2106.75	1933.09	2106.29	2460.31	2303.88	2430.28	1489.87	1382.6	1572.16	1383.43	1492.05	1825.09
ZDHHC7	2373.89	2347.65	2302.22	2305.79	2346.87	2215.52	1990.92	2197.36	2051.73	1617.73	1649.73	1720.6	2873.74	2723.21	3004.56	2881.31	2889.47	2898.04	2133.95	2247.63	2102.36	2007.94	1846.74	1502.94
ZDHHC8	989.119	952.945	812.258	746.864	766.273	749.23	773.715	878.944	856.725	716.224	686.18	700.346	612.356	668.896	671.123	515.911	632.329	663.18	946.641	1176.06	963.095	1223.48	921.004	674.278
ZDHHC8P1	0	1.57772	0	0	0	0	0	0	0	0	0	0	1.23708	0	0	9.73416	0	2.07894	0	2.42987	0	0	0	0
ZDHHC9	1490.5	1639.26	1553.96	1716.01	1628.65	1585.79	915.737	988.981	988.562	800.561	777.5	801.507	2276.23	2335.73	2285.26	2737.73	2743.76	2920.9	797.654	794.569	843.966	813.384	819.327	834.338
ZEB1	214.878	291.879	241.216	200.053	185.878	209.141	2398.26	2281.07	2448.94	2357.6	2101.21	1971.34	13.6079	17.3177	6.88331	14.6012	13.7463	12.4736	1251.49	1414.19	1379.21	1582.53	1287.51	1036.54
ZEB1-AS1	76.742	61.5312	67.2779	50.3837	64.4883	57.4563	114.14	122.863	120.391	158.451	145.941	135.746	89.0699	119.059	123.9	75.4398	123.717	89.3942	98.5607	85.0456	104.028	91.8886	104.042	98.8725
ZEB2	42.6344	100.974	67.2779	62.2387	65.7528	73.5441	909.638	932.95	888.519	696.418	707.516	718.503	14.845	15.153	34.4165	9.73416	10.997	8.31574	930.597	1132.32	986.585	1254.11	928.097	696.565
ZEB2-AS1	0	0	0	0	0	0	5.22781	5.40058	4.23912	3.19458	5.12074	5.18775	0	0	0	0	0	0	4.58422	2.42987	5.03359	10.2098	3.54687	1.62086
ZEB2P1	0	0	0	0	0	0	0	0	0	0	0	0	0	0	0	0	0	0	0	0	0	0	0	0
ZER1	1193.76	1005.01	1041.99	1163.27	1092.51	1180.15	465.275	476.601	510.39	453.63	451.479	400.321	854.824	809.603	877.622	756.831	931.998	856.521	568.443	643.917	595.642	653.43	534.395	443.711
ZFAND1	583.239	684.732	664.575	715.745	728.338	729.695	963.223	912.022	891.486	1363.45	1263.12	1260.62	717.508	777.132	674.564	822.537	813.78	650.707	719.722	677.935	726.516	607.486	763.759	876.075
ZFAND2A	356.424	334.478	326.544	352.686	422.335	389.554	645.198	626.467	586.694	847.841	881.621	843.873	272.158	238.118	237.474	274.99	280.424	301.446	543.23	483.545	577.186	491.774	610.062	816.914
ZFAND2B	523.551	493.828	457.818	490.5	553.841	511.361	394.264	455.674	413.314	474.075	482.203	545.578	397.103	337.695	295.982	323.661	395.893	338.866	497.388	485.975	442.956	459.443	516.661	534.074
ZFAND3	1323.37	1367.89	1447.3	1462.61	1463	1447.9	1034.23	1161.8	1073.77	1022.9	999.398	1009.88	1082.45	1123.49	1170.16	975.85	1061.21	1126.78	1427.98	1705.77	1484.91	1810.55	1606.73	1265.08
ZFAND4	131.314	93.0857	95.1737	99.2855	91.0423	91.9301	37.0303	27.678	32.2173	35.7793	34.9917	36.3142	94.0183	86.5885	99.808	92.4746	104.472	83.1574	107.729	72.8962	97.3162	127.623	101.677	107.787
ZFAND5	2450.63	2519.63	2394.11	2382.85	2450.55	2339.62	2345.54	2313.47	2300.99	2321.18	2208.75	2153.78	3180.54	3439.73	3372.82	3360.72	3238.62	3228.59	2736.78	2920.71	2991.63	2954.05	2915.53	2761.14
ZFAND6	885.091	780.974	984.555	898.015	1038.13	927.345	908.767	857.341	828.323	1208.83	1168.38	1060.03	794.207	948.145	678.006	827.404	723.054	765.048	1116.26	1095.87	1011.75	969.935	1091.25	1413.8
ZFAND6P1	0	0	0	0	0	1.14913	0	0	0	0.638915	0.853457	0	0	0	0	0	0	0	0	0	0	0	0	0
ZFAS1	4181.59	3521.48	3902.12	4129.98	4141.16	4123.06	3452.53	3109.38	2975.01	4791.87	5082.34	4860.05	2225.51	2095.44	1793.1	2002.8	2213.15	1816.99	1728.25	1635.31	1775.18	1565.51	1931.86	2487.62
ZFAT	356.424	356.566	352.799	358.613	287.036	383.808	240.915	261.928	253.499	192.952	183.493	174.654	207.83	164.518	182.408	175.215	189.699	201.657	181.077	165.231	174.498	226.318	166.703	145.878
ZFAT-AS1	22.1699	18.9327	22.973	22.2281	13.9092	25.2808	16.5547	20.9272	19.4999	11.5005	11.9484	6.05237	11.1337	4.32943	10.325	4.86708	8.24777	8.31574	6.87633	7.28962	10.0672	20.4197	13.0052	7.29388
ZFC3H1	366.656	410.208	400.386	306.748	355.318	368.869	443.928	419.22	435.357	304.763	384.909	332.016	695.24	790.12	1025.61	547.547	651.574	679.812	529.477	765.411	605.709	816.787	513.114	366.315
ZFHX2	8.52689	9.46635	6.5637	4.44562	3.79343	4.5965	5.66346	10.8012	5.51085	3.19458	3.41383	2.59387	4.94833	6.49414	10.325	4.86708	2.74926	14.5525	2.29211	0	3.35573	5.10492	1.18229	2.83651
ZFHX2-AS1	306.968	249.28	205.116	243.027	195.994	202.246	274.895	290.956	249.26	318.819	320.046	331.151	248.654	290.072	261.566	274.99	280.424	234.92	229.211	196.82	204.7	190.584	223.453	205.444
ZFHX3	395.648	533.271	546.428	431.225	380.607	433.221	373.788	365.214	438.325	277.928	237.261	236.042	369.888	352.848	433.648	245.788	329.911	434.497	385.074	430.088	458.057	621.099	352.322	226.921
ZFHX4	1.70538	9.46635	0	1.48187	1.26448	2.29825	220.875	230.2	235.695	144.395	128.872	135.746	137.316	103.906	165.199	92.4746	68.7314	106.026	336.94	493.265	432.889	534.315	374.786	253.665
ZFHX4-AS1	0	0	0	0	0	0	25.7034	33.7536	26.7064	26.8344	29.871	33.7203	0	2.16471	0	0	0	0	22.9211	31.5884	28.5237	22.1213	20.0989	31.6068
ZFP1	426.344	462.273	443.05	404.551	432.451	449.308	360.719	346.987	352.271	390.377	366.133	337.203	364.939	393.978	443.973	438.037	426.135	359.656	366.738	286.725	375.842	301.19	288.479	322.957
ZFP14	30.6968	28.399	22.973	34.0831	30.3474	56.3072	0	0	0	0	0	0	44.535	36.8001	24.0916	41.3702	38.4896	31.184	36.6738	58.317	53.6917	39.1377	47.2916	36.0642
ZFP2	6.82151	1.57772	4.92278	1.48187	10.1158	5.74563	0	0.675072	0	0	0	0.864624	1.23708	0	0	0	2.74926	0	0	0	1.67786	0	1.18229	1.21565
ZFP28	28.9914	15.7772	21.332	22.2281	29.083	19.5351	0	0	0	0	0	0	2.47416	0	3.44165	2.43354	2.74926	0	215.458	204.109	224.834	217.81	196.26	211.522
ZFP3	27.286	28.399	31.1776	34.0831	31.6119	21.8334	0	0	0	0	0	0	0	0	3.44165	0	0	0	0	0	0	0	0	0
ZFP30	102.323	88.3526	72.2007	84.4667	88.5133	82.7371	43.1294	39.8292	37.7281	43.4462	55.4747	45.8251	126.182	116.895	178.966	121.677	142.961	139.289	146.695	201.68	206.377	200.794	163.156	107.382
ZFP36	484.327	553.781	487.355	486.054	475.443	501.019	214.776	217.373	232.304	243.427	233.847	210.968	1180.18	1378.92	1676.09	939.347	1116.2	991.652	463.006	607.469	464.769	547.928	483.557	401.974
ZFP36L1	2735.43	3177.54	2947.1	2857.05	2838.75	2741.81	1461.17	1481.78	1581.19	1576.2	1520.86	1462.08	4115.77	4067.5	5134.95	3611.37	4140.38	4243.11	2452.56	2947.44	2605.72	3391.37	2726.36	2065.79
ZFP36L2	3434.63	3745.52	3596.91	3211.22	3439.38	3291.1	1892.03	1986.74	1979.24	1808.77	1867.36	1815.71	5594.09	5760.3	6676.81	4954.69	5204.34	5685.89	1544.88	1798.11	1753.37	1773.11	1449.49	1151.62
ZFP37	95.5012	64.6867	70.5598	91.8761	73.3396	74.6932	108.477	80.3336	86.9019	116.922	131.432	119.318	210.304	203.483	196.174	201.984	219.941	214.13	110.021	138.503	135.907	125.921	128.87	154.387
ZFP41	395.648	421.252	398.745	330.458	289.565	303.369	279.252	301.082	317.934	233.204	219.339	214.427	362.465	331.201	481.832	284.724	398.642	417.866	355.277	347.472	342.284	294.384	229.364	152.766
ZFP42	202.94	209.837	201.834	244.509	249.102	229.825	0	0	0	0	0	0.864624	0	0	0	0	0	0	0	0	0	0	0	0
ZFP57	1.70538	1.57772	0	0	1.26448	1.14913	0	0	0	0	0	0	1.23708	2.16471	0	2.43354	2.74926	0	0	0	0	0	0	0
ZFP62	327.433	320.278	339.672	312.675	265.54	303.369	280.559	253.827	264.945	305.402	279.934	249.876	353.806	450.26	412.999	292.025	357.403	399.156	281.929	284.295	312.083	355.643	293.208	250.018
ZFP64	598.588	536.426	615.347	641.651	547.518	618.23	296.678	322.684	303.521	294.54	292.736	291.378	590.088	588.802	605.731	569.449	596.589	584.181	490.511	468.966	437.923	415.2	358.234	343.623
ZFP64P1	0	0	0	0	0	0	0	0	0	0	0	0	0	0	0	0	0	0	0	0	0	0	0	0
ZFP69	85.2689	80.4639	109.942	88.9124	85.9844	86.1845	205.627	187.67	196.695	215.953	197.149	213.562	148.45	168.848	144.549	146.012	140.212	166.315	162.74	138.503	120.806	168.462	163.156	149.119
ZFP69B	56.2775	47.3317	62.3552	53.3474	53.108	58.6054	142.022	149.191	164.902	141.2	139.967	136.611	111.337	69.2708	117.016	114.376	109.97	120.578	112.313	94.7651	110.739	112.308	89.854	121.565
ZFP82	15.3484	26.8213	22.973	28.1556	20.2316	26.4299	0	0	0	0	0.853457	0	110.1	69.2708	117.016	92.4746	101.722	87.3153	167.324	126.353	139.263	129.325	134.781	135.747
ZFP90	445.104	437.03	521.814	472.717	456.476	469.993	3.92085	4.05043	5.51085	5.11132	5.9742	2.59387	382.258	452.425	443.973	360.164	310.666	347.182	268.177	294.015	281.881	287.577	254.192	229.757
ZFP91	2355.13	2538.56	2453.18	2612.54	2627.58	2778.59	3524.41	3403.71	3543.9	3457.81	3144.99	3328.8	3272.08	3260.06	3541.46	3528.63	2916.96	2989.51	3882.83	3887.8	3751.71	3995.45	3525.59	3951.66
ZFP91-CNTF	702.616	807.795	767.953	843.186	843.406	888.274	1096.97	1029.48	1119.55	1110.43	823.586	719.367	977.295	894.027	1039.38	1075.63	846.771	848.206	1118.55	1236.81	1073.83	1262.62	1022.68	1169.45
ZFP92	3.41076	1.57772	0	1.48187	2.52895	3.44738	0	0	0	0	0	0	0	0	0	0	0	0	0	0	0	0	0	0
ZFPL1	671.919	638.978	671.138	663.879	770.066	683.73	672.209	666.296	635.444	672.139	688.74	683.918	518.337	523.861	461.182	523.211	574.595	536.365	838.912	831.017	803.697	859.328	903.269	858.246
ZFPM1	225.11	157.772	191.988	194.125	203.581	202.246	71.8823	75.6081	74.6084	72.1974	69.9835	88.1917	256.076	222.965	178.966	182.516	178.702	160.078	146.695	140.933	112.417	151.446	154.88	106.166
ZFPM2	5.11613	9.46635	3.28185	4.44562	3.79343	2.29825	12.6339	10.8012	14.413	14.6951	20.483	10.3755	0	0	0	0	0	0	45.8422	51.0274	50.3359	56.1541	26.0104	47.4102
ZFPM2-AS1	98.9119	97.8189	113.224	111.14	101.158	96.5266	115.883	120.163	105.13	175.702	178.373	189.353	0	0	0	0	0	2.07894	112.313	94.7651	139.263	120.816	124.14	173.837
ZFR	3956.48	4141.53	4333.68	4164.06	4129.78	4097.78	3395.46	3330.81	3503.63	3312.14	2867.62	3017.54	2980.13	2781.66	2959.82	3119.8	2774	2966.64	4141.84	3916.96	3968.15	3770.83	3570.52	3535.91
ZFR2	0	0	0	0	0	0	0	0	0	0	0	0	0	0	0	0	0	2.07894	0	0	0	0	0	0
ZFRP1	0	0	0	0	0	0	0	0	0	0	0	0	0	0	0	0	0	0	0	0	0	0	0	0
ZFX	997.646	1202.23	1214.28	1115.85	1029.28	1082.48	555.454	498.203	582.878	642.11	556.454	553.359	1081.21	952.474	980.872	1199.74	1118.95	1060.26	559.275	607.469	612.421	561.541	511.931	545.825
ZFX-AS1	0	1.57772	0	0	0	2.29825	0	0.675072	0.847823	1.27783	1.70691	1.72925	2.47416	4.32943	0	0	2.74926	2.07894	0	0	0	0	0	0.810431
ZFY	0	25.2436	0	0	0	0	453.077	398.292	443.412	421.045	402.832	388.216	0	2.16471	0	0	0	2.07894	385.074	376.631	439.601	318.207	302.666	399.947
ZFY-AS1	0	0	0	0	0	0	14.8121	11.4762	11.0217	14.6951	17.9226	7.78162	0	0	0	0	0	0	16.0448	12.1494	6.71146	6.80656	5.91145	9.72517
ZFYVE1	571.302	501.716	544.787	521.619	534.873	532.045	364.204	351.713	378.977	282.401	275.667	338.933	270.921	285.742	230.591	277.424	255.681	224.525	628.038	660.926	681.213	641.518	608.879	496.389
ZFYVE16	1118.73	1273.22	1165.06	1086.21	1020.43	1081.33	725.358	639.968	743.541	694.501	617.05	586.215	1809.85	1677.65	1824.08	1881.13	1663.3	2006.17	1258.37	1156.62	1256.72	1250.71	1095.98	1238.74
ZFYVE19	663.392	599.535	556.274	564.594	571.543	612.484	304.955	313.908	302.249	320.097	350.771	376.976	358.754	339.86	433.648	279.857	398.642	394.998	499.68	364.481	419.466	442.426	414.984	478.964
ZFYVE21	784.474	662.644	713.802	657.952	666.379	650.405	449.591	465.125	428.999	485.576	550.48	540.39	908.018	909.18	939.572	824.97	879.762	858.6	495.096	546.722	488.259	522.404	507.202	557.576
ZFYVE26	450.22	561.67	585.81	545.329	519.7	549.282	427.373	448.248	459.944	348.209	314.926	307.806	376.073	400.472	495.598	304.193	371.15	413.708	625.746	578.31	595.642	772.545	575.775	433.175
ZFYVE27	629.284	609.002	603.861	580.894	544.989	546.984	414.739	407.068	403.564	322.013	405.392	357.09	1579.75	1381.09	1438.61	1798.39	1822.76	1844.02	511.14	478.685	453.024	444.128	493.015	542.988
ZFYVE28	86.9743	66.2644	118.147	60.7568	64.4883	57.4563	0	0.675072	0.847823	1.91675	0	0.864624	4.94833	10.8236	6.88331	4.86708	10.997	4.15787	144.403	150.652	124.162	165.059	169.067	134.937
ZFYVE9	762.304	995.544	955.019	943.953	877.546	896.318	1028.14	1057.84	1061.05	823.562	775.793	716.773	1047.81	997.933	1221.79	1048.86	1050.22	1035.31	912.26	974.38	914.436	937.604	894.993	779.229
ZFYVE9P1	22.1699	11.0441	18.0502	13.3369	7.58686	8.04388	9.58431	10.1261	13.5652	13.4172	8.53457	4.32312	9.89666	6.49414	6.88331	9.73416	16.4955	8.31574	20.629	9.7195	5.03359	17.0164	9.45832	12.5617
ZFYVE9P2	1.70538	3.15545	1.64093	0	0	0	0	0.675072	0.423912	0	0	0	1.23708	0	0	0	5.49851	2.07894	4.58422	2.42987	0	1.70164	0	1.62086
ZG16	0	0	0	0	0	0	0	0	0	0	0	0	0	0	0	0	0	2.07894	0	0	0	0	0	0
ZG16B	17.0538	12.6218	11.4865	19.2643	11.3803	10.3421	27.446	20.9272	33.9129	27.4734	34.1383	39.7727	0	4.32943	3.44165	7.30062	2.74926	0	2.29211	7.28962	3.35573	15.3148	20.0989	14.993
ZGLP1	27.286	25.2436	24.6139	5.92749	8.85133	16.0878	32.2381	31.0533	22.4673	21.0842	36.6987	24.2095	9.89666	15.153	17.2083	2.43354	13.7463	8.31574	2.29211	9.7195	13.4229	11.9115	5.91145	5.2678
ZGPAT	1074.39	921.391	994.401	964.699	962.266	1011.23	601.633	679.798	610.009	493.243	529.143	526.556	551.739	480.566	547.223	440.471	527.857	488.55	754.104	857.746	746.65	784.456	710.556	555.55
ZGRF1	185.886	203.526	203.475	170.415	137.828	178.115	273.153	265.303	285.716	233.843	232.994	229.99	248.654	225.13	337.282	289.591	228.188	266.104	320.895	318.314	372.486	311.4	249.463	282.435
ZHX1	1638.87	1713.41	1811.58	1831.59	1720.95	1928.23	1759.16	1732.91	1766.86	1714.21	1691.55	1632.41	1463.47	1407.06	1483.35	1516.1	1388.37	1525.94	1815.35	1873.43	1879.21	1553.6	1515.7	1376.11
ZHX1-C8orf76	636.106	635.823	671.138	654.988	653.734	604.44	834.706	814.137	771.095	1162.83	1101.81	1060.03	524.523	465.413	402.674	605.952	552.601	577.944	641.791	588.03	593.964	515.597	510.749	701.833
ZHX2	153.484	154.617	150.965	133.369	142.886	126.404	10.8913	9.45101	11.8695	12.7783	10.2415	4.32312	228.86	264.095	240.916	248.221	302.418	261.946	50.4264	48.5975	35.2352	57.8558	43.7447	36.4694
ZHX3	1321.67	1558.79	1632.72	1595.98	1608.41	1524.89	1541.33	1530.39	1651.98	1274.64	1190.57	1130.06	1102.24	1184.1	1356.01	1109.69	1047.47	1253.6	1359.22	1586.71	1501.69	1887.12	1490.87	1080.3
ZIC1	0	0	0	0	0	0	1.30695	1.35014	3.8152	5.75024	5.12074	4.32312	0	0	0	0	0	0	0	0	0	0	0	0
ZIC2	1.70538	7.88862	3.28185	7.40936	3.79343	3.44738	0	0	0	0	0	0	223.912	201.318	234.033	172.781	200.696	178.788	2.29211	0	3.35573	3.40328	0	0.810431
ZIC3	0	0	0	0	0	0	0	0	0	0	0	0	0	0	0	0	0	0	0	0	0	0	0	0
ZIC4	0	0	0	0	0	0	0	0	0	0	0	0	0	0	0	0	0	0	0	0	0	0	0	0
ZIC4-AS1	0	0	0	0	0	0	0	0	0	0	0	0	0	0	0	0	0	0	0	0	0	0	0	0
ZIC5	0	1.57772	0	0	0	0	0	0	0	0	0	0	0	0	0	0	0	0	0	0	0	0	0	0
ZIK1	25.5807	17.355	24.6139	40.0106	34.1409	45.965	4.79216	2.02522	2.11956	3.19458	5.12074	0	12.3708	4.32943	0	7.30062	8.24777	2.07894	300.266	247.847	273.492	262.053	289.661	262.174
ZIK1P1	0	0	0	0	0	0	0	0	0	0	0	0	0	0	0	0	0	0	0	0	0	0	0	0
ZIM2	0	0	0	0	0	0	0	0	0	0	0	0	0	0	0	0	0	0	0	0	0	0	0	0
ZIM2-AS1	5.11613	4.73317	11.4865	2.96375	11.3803	2.29825	6.97041	6.07565	6.35867	4.47241	10.2415	5.18775	2.47416	8.65885	3.44165	12.1677	10.997	8.31574	9.16844	17.0091	16.7786	6.80656	9.45832	8.10431
ZIM3	0	0	0	0	0	0	0	0	0	0	0	0	0	0	0	0	0	0	0	0	0	0	0	0
ZKSCAN1	1319.96	1561.95	1747.59	1508.55	1441.5	1640.95	1350.95	1333.94	1395.52	1003.74	1009.64	996.047	878.328	855.062	1084.12	917.445	827.526	943.837	575.32	762.981	640.944	689.164	582.869	355.374
ZKSCAN2	248.985	320.278	310.135	253.4	264.276	276.939	232.637	246.401	251.38	169.313	197.149	190.217	298.137	246.777	316.632	301.759	225.439	295.209	254.424	262.426	276.848	285.876	235.276	174.648
ZKSCAN2-DT	22.1699	15.7772	16.4093	4.44562	12.6448	11.4913	11.7626	13.5014	8.47823	9.58373	16.2157	8.64624	39.5866	38.9648	55.0665	24.3354	52.2359	29.1051	9.16844	19.439	13.4229	13.6131	4.72916	4.86258
ZKSCAN3	92.0904	70.9976	63.9961	59.2749	72.0751	59.7546	75.3675	57.3811	78.4237	61.9748	54.6213	68.3053	123.708	99.5768	96.3663	85.1739	98.9732	137.21	119.19	148.222	124.162	95.2919	106.406	104.951
ZKSCAN4	231.931	212.993	251.062	203.017	242.779	217.185	104.556	101.261	106.402	86.8925	104.975	104.62	173.192	171.012	240.916	165.481	162.206	164.236	194.829	206.539	177.854	217.81	221.088	201.392
ZKSCAN5	717.964	743.108	799.131	720.19	773.859	733.142	951.461	930.249	947.442	814.617	862.845	807.559	420.608	413.46	419.882	457.506	426.135	455.287	607.409	522.423	627.522	573.453	528.484	457.083
ZKSCAN7	76.742	66.2644	60.7142	56.3112	50.579	68.9476	51.4068	38.4791	52.565	60.697	62.3024	52.7421	0	0	0	0	0	0	27.5053	24.2987	23.4901	40.8394	29.5572	26.7442
ZKSCAN7-AS1	23.8753	14.1995	16.4093	23.71	10.1158	24.1316	12.6339	8.10086	11.8695	12.7783	17.9226	8.64624	2.47416	0	0	2.43354	2.74926	2.07894	2.29211	4.85975	6.71146	1.70164	7.09374	4.05215
ZKSCAN7P1	0	0	0	0	0	0	0	0	0	0	0	0	0	0	0	0	0	0	0	0	0	0	0	0
ZKSCAN8	549.132	736.797	620.27	598.677	538.667	629.721	466.582	459.049	459.096	485.576	365.28	322.505	522.049	552.002	705.539	528.078	489.368	521.813	556.983	575.88	521.816	629.607	511.931	470.86
ZMAT1	0	0	0	0	0	0	1.30695	2.02522	0.847823	0.638915	2.56037	0.864624	0	0	0	0	0	0	4.58422	4.85975	6.71146	15.3148	5.91145	10.1304
ZMAT2	2065.21	1984.78	2105.31	2421.38	2459.41	2392.48	1756.98	1755.19	1732.95	1877.77	2003.92	2034.46	1266.77	1376.76	1359.45	1413.89	1264.66	1534.25	2594.67	2568.38	2404.38	2280.2	2577.39	2739.26
ZMAT3	272.86	288.724	270.753	345.276	327.499	282.685	469.631	467.825	455.281	534.133	471.108	501.482	312.982	335.531	275.332	338.262	277.675	318.077	797.654	685.225	802.019	665.341	684.546	656.044
ZMAT4	0	0	0	0	0	0	0	0	0	0	0	0	0	0	0	0	0	0	0	0	0	0	0	0
ZMAT5	191.002	219.304	201.834	182.27	197.258	195.351	385.551	373.315	389.575	441.491	477.936	415.02	75.462	69.2708	72.2747	60.8385	76.9792	72.7627	359.861	396.07	377.52	333.521	398.432	418.993
ZMIZ1	1417.17	1438.88	1639.28	1225.51	1325.17	1391.59	1035.98	1151	1192.89	753.92	636.679	686.512	847.401	839.909	1011.85	708.16	747.798	850.285	1893.28	2677.72	2206.39	2722.62	1863.29	1266.3
ZMIZ1-AS1	3.41076	4.73317	3.28185	4.44562	3.79343	5.74563	13.5052	10.1261	10.1739	7.02807	10.2415	18.1571	0	2.16471	0	2.43354	0	0	36.6738	53.4572	45.3024	44.2426	48.4739	37.685
ZMIZ2	978.887	1030.25	856.563	1031.38	957.208	962.968	1126.16	1206.35	1159.82	1058.04	969.527	962.327	387.207	279.248	450.857	338.262	395.893	426.182	1093.34	1387.46	1030.21	1509.35	1283.97	909.303
ZMPSTE24	4899.55	5556.74	5177.12	5561.47	5534.61	5298.62	4369.14	4317.76	4251.83	5178.41	4800.7	4975.91	11158.5	9507.42	9192.66	12951.3	12127	11808.4	4673.61	4062.75	4651.04	3966.52	4797.73	6311.63
ZMYM1	329.138	315.545	313.417	320.085	323.706	310.264	409.076	430.696	392.542	491.326	462.574	408.967	475.04	430.778	464.623	569.449	426.135	442.813	357.569	357.192	459.735	318.207	345.229	396.706
ZMYM2	1227.87	1421.53	1567.08	1344.06	1433.92	1451.35	375.531	322.684	373.042	369.293	364.426	342.391	945.131	978.451	967.105	834.704	964.989	854.442	618.87	653.636	699.67	598.977	658.535	495.984
ZMYM3	885.091	760.463	872.972	812.066	790.298	772.213	417.353	440.822	441.716	353.959	334.555	336.339	621.015	662.402	836.322	547.547	604.836	636.154	825.159	894.194	901.014	930.797	679.817	534.884
ZMYM4	1444.46	1571.41	1603.18	1483.35	1433.92	1446.75	1651.55	1639.75	1717.27	1459.28	1316.03	1287.43	1692.33	1801.04	1965.18	1684.01	1479.1	1762.94	2152.29	1907.45	2174.51	2055.58	1719.05	1602.63
ZMYM4-AS1	46.0452	48.9095	47.5868	32.6012	40.4632	37.9212	46.6146	45.9049	49.5977	44.7241	30.7245	23.3449	55.6687	43.2943	44.7415	53.5379	32.9911	43.6576	57.3027	48.5975	62.081	74.8722	57.9322	44.1685
ZMYM5	233.637	212.993	259.266	257.846	207.374	288.431	169.904	167.418	152.608	192.314	186.907	237.772	164.532	99.5768	127.341	177.648	137.463	151.762	288.806	247.847	276.848	299.489	263.651	319.31
ZMYM6	501.381	522.227	485.714	487.536	467.856	447.01	461.354	417.87	448.922	476.631	443.798	466.897	355.043	378.825	382.024	416.135	406.89	432.419	524.893	466.536	478.192	425.41	458.728	512.192
ZMYND10	18.7592	12.6218	9.84555	5.92749	25.2895	12.6404	5.66346	5.40058	5.08694	7.66698	8.53457	2.59387	8.65958	4.32943	17.2083	4.86708	2.74926	6.23681	6.87633	2.42987	5.03359	8.5082	7.09374	8.50952
ZMYND10-AS1	0	0	3.28185	0	0	3.44738	1.30695	0.675072	0	0.638915	0.853457	0.864624	0	0	0	0	0	0	0	0	0	0	0	0.810431
ZMYND11	1088.03	1131.23	1266.79	1139.56	1072.28	1159.47	2278.45	2233.14	2212.39	1990.22	1933.93	1856.35	1070.08	950.309	1183.93	1104.83	1066.71	1212.02	1955.17	1846.7	1927.87	1977.31	1814.81	1729.05
ZMYND12	3.41076	1.57772	1.64093	1.48187	5.0579	0	3.04955	6.75072	2.11956	7.02807	5.12074	8.64624	1.23708	2.16471	0	0	5.49851	0	0	0	1.67786	0	1.18229	0
ZMYND15	0	0	0	0	1.26448	4.5965	0	0	0	0	0	0.864624	1.23708	2.16471	3.44165	0	2.74926	6.23681	0	4.85975	0	0	1.18229	0
ZMYND19	1318.26	1277.96	1258.59	1388.51	1432.65	1313.45	870.43	901.896	868.171	825.479	867.113	945.034	1569.86	1467.68	1569.39	1292.21	1729.28	1582.07	545.522	622.048	552.018	580.259	580.504	530.022
ZMYND19P1	0	0	0	0	0	0	0	0	0	0	0	0	0	0	0	0	0	0	2.29211	0	0	0	0	0
ZMYND8	2170.95	2161.48	2218.53	1809.37	2014.31	2021.31	2074.57	2115.68	2108.54	1293.8	1408.2	1443.92	1532.75	1744.76	2147.59	1119.43	1484.6	1461.49	1884.11	2536.79	2077.2	2816.21	1976.79	1261.44
ZNF10	80.1528	66.2644	75.4826	35.5649	51.8435	70.0967	12.6339	7.42579	6.78259	9.58373	8.53457	14.6986	94.0183	62.7767	154.874	90.041	104.472	83.1574	100.853	65.6066	80.5375	73.1705	68.5728	83.4744
ZNF100	192.708	171.972	165.733	183.752	156.795	196.501	69.7041	87.0843	68.6737	83.6979	103.268	84.7332	215.252	199.154	209.941	211.718	195.197	187.104	181.077	162.802	206.377	192.285	174.979	221.653
ZNF101	179.065	113.596	159.17	173.379	161.853	147.088	60.5554	59.4063	57.2281	67.0861	80.225	73.4931	142.264	134.212	147.991	114.376	107.221	112.263	73.3475	116.634	105.705	81.6787	89.854	100.493
ZNF101P1	0	0	0	0	0	0	0	0	0	0	0	0	0	0	0	0	0	0	0	0	0	0	0	0
ZNF101P2	0	0	0	0	0	0	0	0	0	0	0	0	0	0	0	0	0	0	0	0	0	0	0	0
ZNF106	2409.7	3352.66	3331.08	2811.11	2638.96	2814.21	1737.81	1734.26	1975	1403.06	1296.4	1284.83	2610.24	2560.86	2773.97	2457.88	2312.12	2509.27	1854.32	2007.08	1892.63	2028.36	1508.6	1194.57
ZNF107	168.832	153.039	155.888	115.586	99.8936	120.658	197.785	210.622	207.293	210.842	252.623	178.113	195.459	209.977	268.449	143.579	167.705	178.788	146.695	143.363	137.585	148.043	128.87	90.363
ZNF112	88.6796	53.6426	77.1235	59.2749	53.108	74.6932	77.1101	85.0591	77.9997	71.5585	84.4923	65.7114	63.0912	58.4473	82.5997	58.405	63.2329	60.2891	121.482	126.353	129.196	131.026	125.323	126.832
ZNF114	6.82151	1.57772	4.92278	1.48187	5.0579	3.44738	0.43565	0	0.423912	1.27783	0	0	43.2979	30.306	30.9749	29.2025	43.9881	39.4998	9.16844	2.42987	11.7451	5.10492	10.6406	8.91474
ZNF114-AS1	0	0	0	0	0	0	0	0	0	0	0	0	0	0	0	4.86708	0	0	2.29211	0	0	0	0	0
ZNF114P1	0	0	0	0	0	0	0	0	0	0	0	0	0	0	0	0	0	0	0	0	0	0	0	0
ZNF117	39.2237	39.4431	34.4594	37.0468	31.6119	37.9212	8.27736	7.42579	7.2065	15.9729	12.8019	7.78162	45.772	43.2943	51.6248	36.5031	32.9911	60.2891	18.3369	31.5884	16.7786	10.2098	7.09374	11.346
ZNF12	1084.62	1176.98	1117.47	1062.5	1026.75	1110.06	580.286	560.31	596.444	531.578	539.385	523.962	774.414	668.896	839.764	890.676	767.043	806.627	722.015	721.673	780.207	845.715	801.592	810.836
ZNF121	334.254	320.278	262.548	182.27	226.341	234.422	230.459	241.001	235.695	290.707	409.659	498.888	395.866	385.319	571.315	279.857	335.409	419.945	130.65	133.643	98.994	151.446	152.515	114.676
ZNF123P	0	0	0	0	0	0	0	0	0	0	0	0	0	0	0	0	0	0	0	0	0	0	0	0
ZNF124	98.9119	115.174	101.737	105.213	99.8936	125.255	135.487	135.014	132.684	177.618	180.079	150.445	110.1	71.4355	110.133	107.076	131.964	95.631	77.9317	72.8962	58.7253	68.0656	66.2082	92.7943
ZNF131	1021.52	987.655	991.119	1077.32	1071.01	991.696	932.728	909.322	872.41	962.207	978.915	949.357	826.371	803.109	815.672	924.746	789.037	902.258	630.33	631.767	716.448	687.463	702.28	803.137
ZNF132	61.3936	61.5312	70.5598	65.2024	75.8686	74.6932	103.685	93.1599	107.674	109.255	91.3199	86.4624	19.7933	23.8118	10.325	14.6012	16.4955	18.7104	105.437	140.933	112.417	90.1869	91.0363	94.4152
ZNF133	335.959	332.9	333.108	334.903	359.111	338.992	226.538	230.875	222.13	221.704	225.313	191.082	408.237	352.848	423.324	343.129	426.135	426.182	153.571	155.512	134.229	170.164	192.713	180.726
ZNF134	422.934	359.721	408.59	431.225	450.154	471.142	427.373	405.718	426.031	408.906	458.307	418.478	413.185	385.319	464.623	511.044	470.123	453.208	724.307	804.289	726.516	706.181	741.296	742.76
ZNF135	0	0	0	0	0	0	0	0	0	0	0	0	0	0	0	0	0	0	6.87633	12.1494	8.38932	5.10492	4.72916	2.83651
ZNF136	121.082	102.552	118.147	148.187	103.687	127.553	51.8424	51.9805	55.1085	55.5856	55.4747	59.6591	49.4833	47.6237	48.1832	48.6708	41.2388	60.2891	103.145	119.064	100.672	105.502	114.682	137.773
ZNF137P	5.11613	3.15545	3.28185	0	6.32238	11.4913	0	0	0	0	0	0	12.3708	4.32943	10.325	7.30062	2.74926	6.23681	4.58422	9.7195	5.03359	0	2.36458	0.810431
ZNF138	64.8044	52.0649	82.0463	57.793	51.8435	59.7546	135.923	141.09	134.38	191.036	168.985	177.248	98.9666	119.059	99.808	111.943	90.7255	89.3942	80.2238	55.8871	80.5375	40.8394	55.5676	56.7301
ZNF14	129.609	110.441	111.583	121.514	128.977	135.597	0	0	0	0	0	0	105.152	103.906	89.483	102.209	109.97	106.026	105.437	70.4664	78.8597	78.2755	80.3957	92.3891
ZNF140	192.708	235.081	210.038	216.353	223.812	258.553	0	0	0	0.638915	2.56037	0	170.717	212.142	196.174	197.117	164.955	160.078	323.187	257.567	313.761	243.335	249.463	314.447
ZNF141	93.7958	137.262	109.942	88.9124	101.158	105.72	0	0	0	0	0	0	251.128	259.766	285.657	284.724	247.433	245.314	66.4712	109.344	87.249	56.1541	44.927	64.4292
ZNF142	683.857	919.813	884.459	812.066	790.298	808.985	893.083	1007.21	1024.59	709.196	651.188	648.468	995.851	852.897	1135.75	761.698	816.529	887.705	499.68	794.569	560.407	820.191	563.952	378.066
ZNF143	458.747	550.626	497.2	523.101	512.113	536.642	621.673	584.612	581.183	712.391	616.196	619.936	408.237	478.402	406.115	450.205	360.153	478.155	547.814	566.161	610.743	484.967	593.509	676.304
ZNF146	2667.21	2972.43	2673.07	2662.93	2693.33	2814.21	2579.92	2757.67	2713.03	2477.07	2376.88	2327.57	2135.2	2402.83	2674.17	2216.96	1962.97	2234.86	1735.13	1885.58	1852.36	2016.44	1810.09	1493.22
ZNF148	1333.61	1666.08	1634.36	1489.28	1512.31	1551.32	1177.13	1199.6	1199.67	1165.38	1112.91	1069.54	1442.44	1424.38	1435.17	1635.34	1201.43	1571.68	1645.73	1564.84	1649.34	1650.59	1519.24	1580.74
ZNF154	1.70538	0	0	0	0	1.14913	0	0	0.423912	0	1.70691	0	7.42249	8.65885	6.88331	0	0	4.15787	0	0	0	0	0	1.21565
ZNF155	76.742	72.5753	73.8416	78.5393	110.009	88.4827	84.5162	76.2831	89.0214	83.059	98.1476	71.7638	3.71125	6.49414	3.44165	7.30062	2.74926	6.23681	153.571	133.643	137.585	119.115	159.609	159.655
ZNF157	0	0	4.92278	0	1.26448	1.14913	0	0	0	0	0	0	7.42249	19.4824	0	14.6012	13.7463	4.15787	4.58422	0	1.67786	1.70164	2.36458	1.21565
ZNF16	218.288	238.236	208.398	237.1	197.258	204.544	156.399	151.891	147.521	126.505	151.915	167.737	134.842	116.895	137.666	128.978	134.714	108.105	169.616	143.363	162.753	159.954	144.239	161.681
ZNF160	216.583	233.503	264.189	235.618	211.168	213.737	110.655	109.362	123.358	95.8373	87.9061	87.327	186.799	261.93	299.424	255.522	291.421	251.551	233.795	274.576	285.237	290.98	221.088	189.641
ZNF165	81.8581	56.7981	65.637	75.5755	87.2489	85.0353	23.0895	18.2269	19.076	38.3349	25.6037	35.4496	149.687	125.553	134.225	160.614	137.463	149.683	20.629	4.85975	18.4565	23.823	22.4635	22.2868
ZNF169	32.4022	28.399	26.2548	23.71	36.6698	37.9212	23.5251	31.0533	23.3151	27.4734	23.0433	30.2618	61.8541	49.7884	86.0414	58.405	49.4866	51.9734	11.4605	17.0091	31.8794	28.9279	15.3698	17.8295
ZNF17	95.5012	113.596	106.66	122.995	125.183	112.614	119.368	116.787	132.684	127.783	116.07	144.392	195.459	132.048	130.783	150.88	170.454	197.499	206.29	167.661	179.532	168.462	196.26	205.849
ZNF174	204.645	212.993	228.089	192.643	217.49	219.483	284.48	272.729	267.488	268.344	225.313	263.71	237.52	209.977	230.591	223.886	219.941	205.815	249.84	230.838	214.767	258.649	254.192	245.966
ZNF175	175.654	137.262	165.733	131.887	140.357	176.965	233.073	207.922	242.054	194.23	203.976	204.916	147.213	134.212	185.849	104.642	148.46	151.762	378.198	286.725	317.116	318.207	290.843	278.383
ZNF177	40.9291	12.6218	34.4594	37.0468	30.3474	29.8773	1.30695	6.07565	2.54347	5.11132	1.70691	4.32312	22.2675	12.9883	24.0916	9.73416	8.24777	20.7894	18.3369	17.0091	16.7786	18.718	16.5521	19.8555
ZNF18	83.5635	110.441	88.61	103.731	107.48	108.018	112.398	114.087	110.641	101.588	106.682	111.537	72.9879	93.0827	79.1581	90.041	98.9732	87.3153	160.448	128.783	140.941	134.43	131.234	115.486
ZNF180	289.914	288.724	236.293	262.291	290.83	271.194	343.293	317.959	317.51	288.79	319.193	290.514	211.541	233.789	244.357	231.186	222.69	205.815	332.356	323.173	295.304	335.223	303.848	305.938
ZNF181	110.85	127.796	121.428	133.369	130.241	124.106	84.0805	78.9834	72.4889	111.81	104.975	82.1393	112.574	77.9297	120.458	124.111	118.218	114.341	158.156	126.353	144.296	139.535	144.239	149.93
ZNF182	98.9119	80.4639	75.4826	62.2387	70.8107	93.0792	104.12	110.712	97.9236	89.4482	104.122	84.7332	103.915	110.4	137.666	116.81	98.9732	78.9995	126.066	116.634	117.451	122.518	102.859	91.1734
ZNF184	329.138	317.123	346.235	326.012	316.119	319.457	227.41	196.446	230.608	198.703	203.976	195.405	239.994	290.072	323.516	228.753	228.188	251.551	268.177	250.277	246.646	231.423	250.645	245.966
ZNF185	1023.23	1082.32	1133.88	1324.79	1393.45	1384.7	21.7825	27.0029	34.3368	35.1403	30.7245	20.751	1157.91	1309.65	1214.9	1000.19	1184.93	1126.78	34.3816	24.2987	26.8458	32.3312	29.5572	19.8555
ZNF189	272.86	268.213	270.753	243.027	247.837	274.641	256.598	241.001	257.314	257.483	258.598	261.117	421.845	476.237	457.74	513.477	461.875	471.918	472.175	507.844	417.788	399.885	357.052	410.483
ZNF19	75.0366	53.6426	65.637	59.2749	46.7856	62.0528	40.9511	42.5295	41.9673	43.4462	38.4056	39.7727	50.7204	21.6471	17.2083	43.8037	32.9911	45.7366	55.0106	55.8871	45.3024	39.1377	41.3801	47.005
ZNF192P1	15.3484	6.3109	24.6139	8.89124	11.3803	9.19301	19.1686	13.5014	18.6521	24.9177	24.7503	19.8864	23.5046	25.9766	6.88331	26.7689	16.4955	10.3947	6.87633	2.42987	6.71146	5.10492	5.91145	8.91474
ZNF192P2	0	0	0	0	0	0	0	0	0	0	0	0	0	0	0	0	0	0	0	0	0	0	0	0
ZNF195	283.093	242.97	272.394	226.727	238.986	251.659	338.5	325.385	305.64	416.573	421.608	418.478	345.146	322.542	388.907	369.898	349.156	365.893	293.39	250.277	303.694	263.754	286.114	307.153
ZNF197	520.14	564.825	566.119	687.589	654.999	674.537	392.085	386.141	409.923	350.765	331.141	351.902	378.547	417.79	471.507	384.499	393.144	440.734	458.422	454.387	414.433	459.443	372.421	347.675
ZNF197-AS1	5.11613	3.15545	9.84555	5.92749	1.26448	3.44738	6.09911	3.37536	3.39129	7.02807	10.2415	6.91699	1.23708	2.16471	0	4.86708	5.49851	6.23681	0	0	3.35573	3.40328	4.72916	5.2678
ZNF2	98.9119	112.018	121.428	111.14	122.654	94.2283	118.497	97.8854	106.826	102.226	99.001	87.327	106.389	127.718	106.691	136.278	90.7255	122.657	151.279	153.082	139.263	178.672	140.692	134.531
ZNF20	124.493	72.5753	80.4053	77.0574	97.3647	106.869	24.8321	22.2774	18.6521	14.6951	19.6295	13.834	94.0183	112.565	134.225	75.4398	120.967	97.71	105.437	145.792	145.974	112.308	115.864	118.323
ZNF200	318.906	383.387	297.007	331.939	337.615	347.036	404.719	380.741	364.14	403.156	372.107	440.094	388.444	352.848	351.049	457.506	420.636	442.813	357.569	337.753	342.284	319.908	366.51	406.431
ZNF202	182.475	176.705	123.069	118.55	141.621	159.729	393.828	390.192	401.868	334.792	351.624	325.099	346.383	387.484	371.699	321.227	404.141	382.524	236.087	233.268	239.935	301.19	282.567	238.267
ZNF204P	52.8667	55.2203	36.1004	38.5287	40.4632	48.2633	0.871301	0	1.69565	1.27783	2.56037	1.72925	56.9058	67.1061	89.483	48.6708	63.2329	60.2891	6.87633	9.7195	6.71146	20.4197	14.1875	10.1304
ZNF205	368.362	337.633	365.926	391.214	367.963	376.913	284.044	284.88	295.042	254.927	283.348	274.086	205.356	147.201	192.733	141.145	173.203	174.631	284.222	201.68	248.324	272.262	276.656	213.548
ZNF207	4490.26	4618	4455.11	4632.33	4658.33	4589.61	6686.36	6584.65	6558.34	7786.46	7423.37	7185.03	5462.96	5310.04	5045.47	6005.98	5734.95	5667.18	6174.94	5792.82	6600.72	5404.41	5840.51	6522.75
ZNF208	0	0	0	0	0	0	0	0	0	0	0	0	0	0	0	0	0	0	2.29211	7.28962	0	3.40328	5.91145	6.48344
ZNF209P	0	0	0	0	0	0	0	0	0	0	0	0	0	0	0	0	0	0	0	0	0	0	0	0
ZNF211	146.662	167.239	146.042	139.296	159.324	170.071	92.3579	102.611	97.9236	90.726	76.8112	84.7332	190.511	227.295	223.708	233.62	192.448	197.499	215.458	182.241	191.277	234.826	215.177	202.202
ZNF212	424.639	402.32	390.54	388.251	418.542	380.361	370.303	347.662	351.423	314.346	304.684	307.806	291.951	281.413	354.49	330.962	305.167	324.314	224.627	245.417	196.31	236.528	200.989	196.124
ZNF213	610.525	504.872	566.119	640.169	622.122	615.932	364.639	405.718	387.031	362.265	349.917	321.64	362.465	339.86	457.74	345.563	346.406	409.55	259.008	352.332	260.069	289.279	279.02	198.961
ZNF213-AS1	209.761	179.861	191.988	188.198	179.556	159.729	215.647	230.875	219.162	215.314	254.33	235.178	169.48	158.024	196.174	160.614	164.955	143.447	142.111	136.073	135.907	165.059	156.062	141.015
ZNF214	105.733	113.596	83.6872	102.249	113.803	110.316	56.6346	50.6304	74.6084	60.058	73.3973	55.3359	47.0091	34.6354	37.8582	24.3354	30.2418	41.5787	25.2132	24.2987	21.8122	13.6131	21.2812	14.5878
ZNF215	119.376	179.861	126.351	146.705	140.357	120.658	380.323	306.483	355.662	340.542	343.09	326.828	144.739	149.365	161.758	170.348	134.714	164.236	286.514	238.128	236.579	239.931	268.38	252.854
ZNF217	1306.32	1298.47	1429.25	1318.87	1342.87	1393.89	512.325	527.231	537.944	433.185	413.927	416.749	1378.11	1489.32	1669.2	1263.01	1234.42	1409.52	1127.72	1329.14	1114.1	1209.87	1040.42	818.13
ZNF219	1219.35	1169.09	1281.56	1201.8	1230.34	1177.85	197.35	215.348	208.141	205.092	203.976	211.833	1324.92	1080.19	1249.32	1097.53	1253.66	1072.73	52.7185	36.4481	46.9802	54.4525	53.203	40.1163
ZNF22	550.837	631.09	587.451	558.666	603.155	561.923	643.891	611.615	612.128	824.201	767.258	753.088	0	4.32943	3.44165	7.30062	0	0	1111.67	1088.58	1167.79	1208.16	1185.84	1466.47
ZNF221	1.70538	3.15545	1.64093	2.96375	6.32238	9.19301	1.30695	1.35014	2.11956	1.91675	1.70691	0.864624	7.42249	4.32943	13.7666	0	19.2448	14.5525	11.4605	14.5792	10.0672	23.823	16.5521	20.2608
ZNF222	44.3398	41.0208	36.1004	44.4562	49.3146	49.4124	61.8624	43.8797	44.0868	63.8915	70.837	79.5454	32.1641	28.1413	17.2083	21.9019	54.9851	47.8155	112.313	102.055	93.9604	107.203	102.859	126.427
ZNF223	71.6259	59.9535	77.1235	80.0211	75.8686	75.8423	69.7041	64.1318	61.8911	66.4472	67.4231	65.7114	48.2462	51.9531	58.5081	31.636	41.2388	58.2102	105.437	123.924	134.229	91.8886	134.781	141.42
ZNF224	213.172	197.216	182.143	167.452	159.324	159.729	201.271	166.068	193.304	193.591	208.244	172.06	178.14	201.318	209.941	175.215	153.958	178.788	254.424	257.567	197.988	270.561	211.63	228.947
ZNF226	158.6	89.9303	114.865	134.85	126.448	119.509	257.034	251.127	259.434	394.85	406.246	359.684	191.748	214.307	175.524	206.851	145.711	170.473	332.356	337.753	320.472	352.24	351.14	402.379
ZNF227	260.923	274.524	274.035	339.349	303.474	327.501	547.613	506.304	535.4	529.661	476.229	512.722	232.571	212.142	216.824	236.053	236.436	255.709	341.524	362.051	327.184	370.958	373.604	317.284
ZNF229	184.181	211.415	210.038	247.473	212.432	240.167	5.66346	6.75072	4.66303	5.11132	4.26729	2.59387	261.024	251.107	302.866	240.921	255.681	284.814	199.414	228.408	189.599	228.02	198.625	222.463
ZNF23	231.931	200.371	224.807	207.462	213.696	189.606	334.58	278.13	317.086	327.125	317.486	316.452	222.675	179.671	244.357	240.921	181.451	266.104	229.211	230.838	288.593	214.407	230.547	228.136
ZNF230	112.555	83.6194	78.7644	88.9124	116.332	95.3775	129.824	130.289	125.054	147.589	133.139	145.257	51.9575	99.5768	106.691	97.3416	65.9822	91.4732	116.898	80.1859	129.196	119.115	133.599	136.558
ZNF232	160.306	145.151	160.811	134.85	171.969	167.772	196.914	177.544	189.912	214.676	215.925	212.698	190.511	196.989	196.174	214.152	184.2	162.157	110.021	157.942	166.109	193.987	170.25	196.529
ZNF233	6.82151	3.15545	9.84555	2.96375	3.79343	8.04388	14.3765	10.1261	11.4456	23.6399	15.3622	20.751	3.71125	8.65885	3.44165	4.86708	0	8.31574	4.58422	2.42987	5.03359	8.5082	5.91145	6.07823
ZNF234	81.8581	70.9976	65.637	87.4305	77.133	86.1845	108.913	109.362	101.739	113.088	100.708	99.4318	111.337	110.4	134.225	111.943	115.469	135.131	144.403	133.643	117.451	148.043	146.604	134.937
ZNF235	105.733	134.107	111.583	108.177	128.977	132.149	197.35	170.793	192.456	175.702	203.123	185.03	91.5441	86.5885	82.5997	94.9081	82.4777	93.5521	142.111	184.67	177.854	137.833	152.515	138.178
ZNF236	194.413	258.747	285.521	198.571	240.25	235.571	152.478	155.267	153.032	140.561	105.829	117.589	268.447	229.46	258.124	238.487	206.194	232.841	190.245	199.25	187.921	263.754	159.609	111.029
ZNF236-DT	10.2323	18.9327	3.28185	4.44562	11.3803	8.04388	14.3765	11.4762	14.413	23.6399	17.0691	17.2925	11.1337	8.65885	0	0	5.49851	2.07894	9.16844	12.1494	5.03359	10.2098	9.45832	9.72517
ZNF239	80.1528	99.3966	90.2509	56.3112	75.8686	54.0089	494.463	490.777	485.379	569.274	493.298	478.137	61.8541	56.2826	48.1832	99.7752	76.9792	93.5521	52.7185	63.1767	53.6917	78.2755	62.6614	82.2587
ZNF24	2208.46	2462.83	2431.85	2413.97	2556.77	2692.4	1868.94	1774.76	1827.91	2066.25	1880.17	1889.2	1797.48	1623.54	1858.49	1959	1858.5	2026.96	2046.85	1771.38	1916.12	1841.17	1899.94	2210.04
ZNF248	134.725	115.174	121.428	84.4667	91.0423	90.781	124.596	93.1599	101.315	125.866	144.234	126.235	173.192	207.812	192.733	167.914	148.46	122.657	231.503	225.978	218.122	248.439	221.088	242.319
ZNF25	61.3936	55.2203	34.4594	35.5649	36.6698	50.5615	226.974	211.298	209.412	284.317	242.382	264.575	71.7508	93.0827	106.691	63.2721	90.7255	68.6049	181.077	165.231	169.464	144.639	173.797	179.105
ZNF25-DT	0	0	0	0	0	0	0	0	0	0	0	0	0	0	0	0	0	0	0	0	0	0	0	0
ZNF250	88.6796	119.907	152.606	131.887	102.423	136.746	119.804	106.661	109.369	100.31	129.726	112.401	124.945	136.377	141.108	97.3416	156.708	168.394	130.65	150.652	172.82	139.535	135.963	140.204
ZNF251	114.26	108.863	93.5327	94.8399	88.5133	78.1406	127.646	133.664	151.76	111.171	142.527	114.995	110.1	125.553	165.199	114.376	87.9762	95.631	213.166	267.286	224.834	263.754	205.718	192.882
ZNF252P	450.22	511.183	544.787	474.199	496.939	494.124	731.893	692.624	737.182	961.568	816.759	753.952	300.611	329.036	351.049	403.968	376.648	378.366	490.511	471.396	419.466	452.636	397.249	372.393
ZNF252P-AS1	1.70538	4.73317	1.64093	0	3.79343	1.14913	2.17825	1.35014	2.54347	1.27783	0.853457	0.864624	11.1337	6.49414	6.88331	2.43354	5.49851	4.15787	4.58422	0	3.35573	0	0	1.62086
ZNF253	98.9119	55.2203	88.61	77.0574	54.3725	66.6493	0	0.675072	0.423912	0	0	0	51.9575	60.612	37.8582	29.2025	41.2388	54.0523	68.7633	80.1859	67.1146	61.259	66.2082	58.351
ZNF257	1.70538	0	0	0	2.52895	1.14913	0	0	0	0	0	0	0	0	0	0	0	0	27.5053	26.7286	36.913	25.5246	20.0989	31.6068
ZNF259P1	49.456	41.0208	37.7413	42.9743	36.6698	43.6668	119.804	113.412	122.087	142.478	137.407	122.777	28.4529	30.306	37.8582	17.0348	43.9881	29.1051	80.2238	87.4755	82.2154	52.7508	87.4894	67.671
ZNF26	112.555	112.018	113.224	88.9124	117.596	96.5266	259.648	252.477	282.325	308.596	271.399	306.077	233.809	209.977	206.499	226.319	258.43	253.63	194.829	199.25	234.901	182.076	228.182	251.233
ZNF260	254.101	276.102	259.266	263.773	278.185	302.22	267.925	254.502	266.217	329.68	302.124	290.514	305.559	300.895	340.724	360.164	280.424	318.077	405.703	320.743	365.775	410.095	368.874	387.791
ZNF263	837.341	814.106	738.416	828.367	848.463	802.09	701.397	687.223	686.737	604.414	697.275	690.835	797.918	790.12	829.439	742.23	794.535	844.048	845.788	831.017	822.154	782.755	818.145	746.812
ZNF264	151.779	171.972	180.502	189.68	198.523	181.562	189.944	177.544	187.369	180.813	191.174	185.03	324.116	320.378	399.232	316.36	346.406	367.972	307.143	264.856	280.203	309.699	273.109	338.355
ZNF266	598.588	634.245	659.652	551.257	534.873	545.835	48.3572	39.1542	44.0868	58.1413	58.0351	51.8775	428.03	365.837	337.282	396.667	439.881	388.761	449.254	374.201	401.01	384.571	392.52	436.822
ZNF267	303.557	356.566	303.571	297.856	303.474	319.457	235.251	224.799	234.423	288.151	264.572	244.689	300.611	335.531	268.449	350.43	343.657	295.209	396.535	332.893	333.895	369.256	406.708	410.078
ZNF268	354.719	422.83	393.822	368.986	376.814	401.045	116.319	113.412	124.63	155.256	136.553	131.423	345.146	350.684	326.957	452.639	354.654	444.892	527.185	473.826	531.883	496.879	485.921	481.801
ZNF271P	612.231	605.846	630.115	614.977	624.651	711.309	872.608	880.969	882.584	972.429	972.941	885.375	418.134	476.237	450.857	542.68	437.132	442.813	852.665	794.569	763.429	745.318	813.415	907.682
ZNF273	76.742	85.1971	62.3552	68.1661	65.7528	73.5441	103.249	98.5605	97.0758	152.062	139.967	124.506	112.574	69.2708	99.808	126.544	79.7284	74.8417	64.1791	65.6066	57.0474	52.7508	50.8385	55.9197
ZNF274	267.744	247.703	254.343	278.592	260.482	280.387	398.185	373.315	375.586	403.795	400.271	347.579	346.383	337.695	375.14	326.094	362.902	424.103	206.29	250.277	258.391	226.318	224.635	205.039
ZNF275	334.254	372.343	357.722	380.841	337.615	386.106	465.71	449.598	494.705	437.018	382.349	365.736	398.341	296.566	337.282	462.373	310.666	417.866	346.109	396.07	360.741	399.885	344.046	294.592
ZNF276	470.684	482.784	408.59	354.168	403.368	361.975	317.154	303.782	303.521	244.066	285.055	305.212	758.331	718.685	946.455	511.044	723.054	710.996	185.661	301.304	223.156	321.61	253.01	180.321
ZNF277	494.56	500.139	507.046	500.873	571.543	574.563	717.516	630.517	663.846	1015.88	952.458	905.262	435.453	506.543	344.165	542.68	467.374	440.734	371.322	323.173	426.178	326.715	353.505	446.952
ZNF28	156.895	124.64	150.965	164.488	141.621	187.308	36.159	26.3278	27.9782	33.2236	31.5779	22.4802	321.641	372.331	285.657	384.499	302.418	367.972	126.066	143.363	147.652	124.22	132.416	125.212
ZNF280A	0	1.57772	0	0	0	0	0	0	0	0.638915	0	0	0	0	0	0	0	0	2.29211	0	0	0	1.18229	0.405215
ZNF280B	5.11613	1.57772	1.64093	1.48187	2.52895	0	30.0599	37.129	35.6086	24.9177	25.6037	25.0741	0	0	0	0	0	0	0	0	0	0	0	0
ZNF280C	34.1076	63.109	34.4594	47.4199	37.9343	27.579	63.1693	57.3811	61.4672	47.9187	63.1558	65.7114	84.1216	67.1061	123.9	73.0062	85.2269	56.1313	71.0554	72.8962	78.8597	71.4689	48.4739	50.2467
ZNF280D	363.245	378.654	405.309	308.23	361.64	358.527	500.127	443.522	470.966	596.747	524.876	523.962	195.459	220.801	199.616	219.019	197.946	212.051	350.693	332.893	320.472	348.836	358.234	417.372
ZNF281	699.205	736.797	664.575	650.542	656.263	666.493	647.812	625.792	634.596	612.72	603.394	539.525	1030.49	1026.07	1004.96	1082.93	962.24	1018.68	999.36	942.791	953.027	923.991	976.571	876.075
ZNF282	1633.75	1778.1	1796.81	1732.31	1710.84	1594.99	1167.98	1271.16	1199.25	890.009	905.518	905.262	1197.5	1047.72	1208.02	985.584	1127.2	1135.1	754.104	818.868	860.745	816.787	684.546	558.387
ZNF283	112.555	113.596	88.61	105.213	96.1002	93.0792	100.2	101.261	111.489	104.782	110.949	105.484	110.1	80.0944	113.575	97.3416	120.967	126.815	119.19	109.344	140.941	137.833	134.781	137.368
ZNF284	37.5183	36.2877	39.3822	25.1918	26.554	47.1142	74.0606	68.8573	76.728	86.8925	91.3199	90.7855	74.2249	49.7884	79.1581	51.1044	49.4866	62.3681	77.9317	89.9054	80.5375	105.502	62.6614	74.1544
ZNF285	32.4022	44.1763	55.7915	44.4562	35.4053	51.7107	0.43565	0	0.423912	1.91675	1.70691	1.72925	27.2158	45.459	44.7415	34.0696	41.2388	41.5787	20.629	9.7195	11.7451	11.9115	23.6458	17.4243
ZNF285B	3.41076	1.57772	1.64093	2.96375	1.26448	0	1.30695	0	1.69565	0.638915	2.56037	0.864624	0	2.16471	0	0	0	0	0	2.42987	0	0	0	0.810431
ZNF286A	221.699	178.283	200.193	217.835	150.473	196.501	237.865	228.849	241.206	266.428	236.408	247.283	181.851	181.836	172.083	163.047	175.952	174.631	199.414	230.838	204.7	212.705	202.172	196.935
ZNF286B	34.1076	42.5986	34.4594	28.1556	26.554	29.8773	35.2877	24.9777	31.7934	30.029	32.4314	37.1788	22.2675	28.1413	17.2083	9.73416	16.4955	20.7894	18.3369	4.85975	20.1344	17.0164	20.0989	15.8034
ZNF287	100.617	94.6635	121.428	87.4305	92.3068	95.3775	0	0	0.423912	0.638915	0	1.72925	1.23708	0	6.88331	0	2.74926	2.07894	123.774	119.064	125.84	112.308	120.594	124.401
ZNF292	733.312	820.417	825.385	635.723	553.841	695.221	354.184	334.836	381.097	352.042	285.908	265.44	780.599	679.72	777.814	734.929	692.813	748.417	630.33	680.365	671.146	731.705	532.03	449.789
ZNF295-AS1	6.82151	12.6218	11.4865	11.855	6.32238	10.3421	11.7626	10.1261	11.0217	10.2226	8.53457	12.1047	6.18541	25.9766	17.2083	9.73416	8.24777	18.7104	6.87633	12.1494	11.7451	15.3148	7.09374	13.7773
ZNF296	165.422	138.84	141.12	148.187	177.027	118.36	1.30695	2.02522	0.847823	3.19458	2.56037	0.864624	59.38	71.4355	34.4165	48.6708	52.2359	39.4998	22.9211	24.2987	20.1344	28.9279	33.1041	25.1233
ZNF299P	0	0	0	0	0	0	0	0	0	0	0	0	0	0	0	0	0	0	0	0	0	0	0	0
ZNF29P	0	1.57772	0	0	0	0	0	0	0	0	1.70691	0	0	0	0	0	0	2.07894	0	0	0	0	0	0
ZNF3	625.874	664.222	633.397	588.303	594.304	592.949	899.183	885.019	865.204	907.26	933.682	866.353	555.45	491.39	643.589	515.911	566.347	600.812	451.546	488.405	491.614	391.377	362.963	390.628
ZNF30	52.8667	47.3317	42.6641	35.5649	53.108	59.7546	85.8231	93.1599	89.8693	92.6427	82.7854	92.5148	54.4316	38.9648	61.9498	53.5379	38.4896	58.2102	66.4712	75.3261	83.8932	69.7673	85.1249	77.8013
ZNF30-AS1	0	0	0	0	0	0	0	0	0	0	0	0	1.23708	0	0	0	0	2.07894	0	0	0	0	0	0
ZNF300	102.323	99.3966	59.0733	72.6118	84.7199	83.8862	426.502	403.693	404.412	539.884	541.945	467.762	179.377	242.448	240.916	172.781	208.943	197.499	114.605	148.222	115.773	119.115	105.224	113.46
ZNF300P1	1.70538	0	0	0	0	0	0	0	0	0	0	0	0	0	0	0	0	0	0	0	0	3.40328	0	0.405215
ZNF302	342.781	299.768	324.903	336.385	321.177	349.334	266.618	249.777	274.695	343.736	297.003	296.566	282.055	266.26	237.474	284.724	244.684	207.894	217.75	284.295	241.613	222.915	257.739	276.357
ZNF311	66.5097	39.4431	50.8687	38.5287	54.3725	62.0528	9.58431	6.07565	4.23912	10.2226	5.12074	7.78162	29.69	51.9531	27.5332	46.2373	24.7433	18.7104	6.87633	4.85975	13.4229	1.70164	4.72916	8.10431
ZNF316	1881.03	1815.96	1747.59	1658.22	1655.2	1620.27	1351.39	1508.79	1514.21	991.597	976.355	1021.12	596.274	480.566	708.981	440.471	558.099	640.312	520.309	711.953	562.085	730.004	618.338	427.502
ZNF317	1659.33	1625.06	1626.16	1582.64	1693.13	1759.31	1152.73	1163.82	1139.9	1049.74	923.441	953.68	738.538	705.697	867.297	681.391	758.795	817.022	650.959	809.148	657.723	787.859	704.645	589.183
ZNF317P1	0	0	0	0	0	0	0	0	0	0	0	0	0	0	0	0	0	0	0	0	0	0	0	0
ZNF318	1059.04	1255.87	1243.82	1149.93	1124.12	1204.28	523.216	600.139	602.802	400.6	394.297	383.029	800.392	690.544	770.931	766.565	709.308	823.258	602.825	971.95	827.187	896.764	644.348	451.815
ZNF319	322.316	296.612	338.031	288.965	292.094	268.895	203.884	218.723	220.434	180.174	182.64	193.676	317.93	311.719	426.765	221.452	313.415	291.051	602.825	658.496	563.763	682.358	633.707	441.279
ZNF32	356.424	339.211	367.567	326.012	354.053	358.527	29.1886	22.9524	28.4021	37.0571	64.0093	60.5237	227.623	246.777	213.383	231.186	296.92	224.525	224.627	201.68	233.223	214.407	258.921	280.409
ZNF32-AS1	64.8044	53.6426	68.9189	62.2387	51.8435	72.3949	4.79216	2.02522	7.2065	5.11132	20.483	9.51087	48.2462	41.1296	41.2999	29.2025	63.2329	58.2102	38.9659	36.4481	50.3359	49.3476	54.3853	49.4363
ZNF32-AS2	22.1699	6.3109	21.332	25.1918	15.1737	18.386	2.6139	2.02522	2.96738	3.19458	4.26729	5.18775	19.7933	23.8118	17.2083	17.0348	21.9941	18.7104	9.16844	12.1494	11.7451	11.9115	8.27603	15.3982
ZNF32-AS3	0	0	0	0	0	0	0	0	0	0	0	0	0	0	0	0	0	0	0	0	0	0	0	0
ZNF320	32.4022	26.8213	14.7683	50.3837	41.7277	64.3511	14.8121	16.2017	16.1086	15.9729	20.483	21.6156	247.416	313.883	285.657	265.256	258.43	226.604	153.571	121.494	156.041	144.639	148.969	126.427
ZNF321P	18.7592	20.5104	18.0502	14.8187	17.7027	8.04388	16.1191	15.5267	13.5652	12.7783	28.1641	18.1571	19.7933	32.4707	89.483	26.7689	27.4926	12.4736	13.7527	19.439	11.7451	15.3148	18.9166	26.339
ZNF322	86.9743	82.0417	96.8146	82.9849	123.919	82.7371	94.1005	72.9078	73.7606	78.5866	73.3973	69.1699	108.863	84.4238	127.341	109.509	123.717	112.263	139.819	143.363	135.907	125.921	124.14	131.695
ZNF322P1	0	0	0	0	0	0	0.43565	0	0.423912	0	0	0	1.23708	0	0	0	0	0	0	2.42987	3.35573	1.70164	0	0.810431
ZNF324	286.503	290.301	262.548	259.328	242.779	204.544	284.48	272.729	300.553	222.343	242.382	239.501	356.28	253.271	316.632	306.626	376.648	392.919	224.627	284.295	250.002	290.98	231.729	212.738
ZNF324B	139.841	149.884	91.8918	131.887	136.563	113.763	226.103	236.95	238.238	171.229	175.812	181.571	217.726	192.66	182.408	177.648	272.176	224.525	137.527	165.231	176.176	193.987	146.604	147.093
ZNF326	1163.07	1170.67	1243.82	1210.69	1196.19	1213.48	1309.13	1396.72	1302.26	1033.13	1021.59	1168.97	883.277	952.474	1101.33	946.647	962.24	1120.55	992.483	1202.79	1035.24	1138.4	1007.31	880.128
ZNF329	66.5097	67.8421	63.9961	71.1299	79.662	71.2458	47.0503	41.8545	52.565	46.6408	57.1816	63.1176	60.617	80.0944	89.483	73.0062	71.4807	108.105	158.156	240.558	169.464	255.246	157.245	139.394
ZNF330	680.446	635.823	636.679	729.081	709.371	721.651	1187.15	1221.21	1242.48	1201.8	1233.25	1199.23	833.793	900.521	891.389	815.236	811.031	806.627	900.799	862.606	884.235	1044.81	988.394	1079.9
ZNF331	160.306	156.195	149.324	198.571	149.208	172.369	0	0	0	0	0	0	139.79	155.859	182.408	124.111	142.961	172.552	59.5949	63.1767	115.773	62.9607	80.3957	69.2918
ZNF333	179.065	205.104	200.193	158.56	153.002	150.536	145.943	133.664	133.956	138.645	131.432	127.964	96.4924	99.5768	130.783	102.209	120.967	76.9206	137.527	140.933	120.806	115.712	131.234	121.565
ZNF334	83.5635	66.2644	75.4826	69.648	80.9265	76.9914	0	0	0	0	0	0	121.234	108.236	99.808	102.209	96.224	74.8417	11.4605	7.28962	5.03359	10.2098	10.6406	5.2678
ZNF335	554.248	489.095	518.532	466.79	493.146	514.808	500.998	504.279	482.411	367.376	334.555	306.077	502.255	506.543	660.798	386.933	459.126	561.313	336.94	605.039	421.144	583.663	373.604	284.056
ZNF337	296.736	337.633	292.085	303.784	279.449	288.431	182.538	181.594	189.065	161.007	143.381	166.008	361.228	439.437	643.589	326.094	379.397	424.103	208.582	196.82	191.277	204.197	191.531	177.484
ZNF337-AS1	284.798	328.167	277.316	296.375	279.449	301.071	186.894	184.97	190.336	170.59	147.648	180.706	366.176	415.625	629.823	328.528	387.645	405.392	208.582	189.53	191.277	195.689	190.349	171.406
ZNF33A	451.925	571.136	552.992	471.236	472.914	502.168	317.154	292.981	299.282	313.069	308.952	302.618	399.578	380.99	385.465	450.205	360.153	509.339	286.514	323.173	325.506	343.731	292.026	255.691
ZNF33B	393.942	402.32	434.845	400.106	443.831	437.817	192.558	159.992	192.88	210.203	231.287	204.916	233.809	266.26	320.074	287.158	200.696	309.761	199.414	204.109	209.733	217.81	215.177	203.013
ZNF33BP1	0	0	0	0	0	0	0	0	0	0	0	0	0	0	0	0	0	0	0	0	0	0	0	0
ZNF33CP	0	0	0	0	0	0	0	0	0	0	0	0	0	0	0	0	0	0	0	0	0	0	0	0
ZNF34	54.5721	45.754	67.2779	63.7205	74.6041	45.965	49.2285	41.8545	44.5107	49.1965	43.5263	47.5543	39.5866	47.6237	41.2999	29.2025	32.9911	37.4208	139.819	167.661	130.873	100.397	109.953	126.022
ZNF341	95.5012	77.3085	113.224	120.032	130.241	89.6318	94.9718	98.5605	96.6519	74.1142	79.3715	83.0039	64.3283	60.612	82.5997	60.8385	57.7344	81.0785	48.1343	80.1859	58.7253	90.1869	52.0208	57.5406
ZNF341-AS1	3.41076	1.57772	1.64093	2.96375	2.52895	1.14913	0.871301	2.02522	0.847823	1.27783	3.41383	1.72925	1.23708	0	6.88331	2.43354	0	0	2.29211	0	0	0	0	0
ZNF343	351.308	396.009	398.745	371.95	376.814	368.869	477.037	470.525	540.487	461.297	414.78	434.906	353.806	344.189	392.349	394.234	346.406	374.208	215.458	228.408	234.901	292.682	275.474	245.155
ZNF345	37.5183	23.6659	31.1776	42.9743	16.4382	19.5351	0	0	0	0	0	0	14.845	12.9883	17.2083	14.6012	21.9941	29.1051	36.6738	36.4481	33.5573	61.259	40.1979	41.7372
ZNF346	335.959	298.19	341.312	340.831	304.739	374.615	259.648	236.275	256.467	302.207	281.641	302.618	291.951	292.236	330.399	330.962	310.666	322.235	318.603	281.865	312.083	304.594	357.052	351.322
ZNF346-IT1	3.41076	0	1.64093	0	0	0	0	0	0	0	0	0.864624	0	0	0	0	0	0	0	2.42987	0	3.40328	1.18229	2.02608
ZNF347	6.82151	11.0441	24.6139	19.2643	17.7027	14.9386	0	0	0	0	0	0	170.717	142.871	147.991	136.278	140.212	174.631	293.39	213.829	218.122	280.771	189.166	208.281
ZNF35	293.325	288.724	272.394	317.121	337.615	321.755	439.571	406.393	423.488	534.133	514.635	461.709	348.857	316.048	361.374	340.696	384.896	324.314	330.064	337.753	348.996	342.03	319.218	365.909
ZNF350	61.3936	66.2644	34.4594	57.793	36.6698	81.5879	23.0895	20.2522	21.1956	19.8064	23.8968	25.9387	32.1641	36.8001	51.6248	51.1044	43.9881	47.8155	105.437	138.503	132.551	127.623	117.047	124.401
ZNF350-AS1	0	1.57772	1.64093	0	0	0	0	0	0	0	0	0	0	2.16471	3.44165	2.43354	2.74926	2.07894	2.29211	0	0	3.40328	0	2.02608
ZNF354A	320.611	347.099	339.672	336.385	300.945	355.08	0.43565	1.35014	1.27173	3.83349	5.12074	1.72925	217.726	238.118	196.174	223.886	203.445	241.157	197.121	131.213	189.599	173.567	198.625	183.968
ZNF354B	117.671	100.974	80.4053	84.4667	64.4883	71.2458	34.852	30.3782	31.3695	33.8625	34.1383	26.8033	90.307	114.73	141.108	119.243	123.717	122.657	61.887	70.4664	72.1482	61.259	59.1145	70.5075
ZNF354C	400.764	389.698	377.413	370.468	373.02	368.869	217.39	243.026	235.271	251.733	281.641	270.627	334.012	383.154	416.44	450.205	324.412	430.34	467.59	449.527	478.192	473.056	446.906	490.311
ZNF355P	0	0	0	0	0	0	0	0	0	0	0	0	0	0	0	0	0	0	0	0	0	0	0	0
ZNF358	1166.48	993.966	1099.42	1146.97	1139.29	1131.89	725.358	819.537	799.073	903.426	889.302	842.144	148.45	179.671	161.758	102.209	148.46	133.052	749.52	901.484	849	925.692	840.608	698.591
ZNF362	339.37	265.058	290.444	294.893	311.061	306.817	64.9119	74.2579	69.9454	58.7802	69.9835	62.2529	189.274	209.977	220.266	133.845	184.2	182.946	314.019	386.35	374.164	479.863	336.953	252.044
ZNF365	30.6968	25.2436	45.9459	31.1193	27.8185	26.4299	168.597	164.043	149.641	187.841	150.208	161.685	56.9058	36.8001	30.9749	60.8385	63.2329	41.5787	77.9317	80.1859	73.8261	76.5738	57.9322	97.2517
ZNF366	0	0	0	0	0	0	0.43565	0	0	0	0	0	0	0	0	2.43354	0	0	0	0	0	0	0	0.810431
ZNF367	811.76	878.792	815.54	896.533	880.075	908.959	1058.63	1176.65	1121.67	980.096	954.165	945.034	1020.59	937.321	1080.68	905.277	852.269	920.968	577.612	481.115	510.071	503.686	471.734	448.168
ZNF37A	463.863	462.273	531.66	373.432	400.839	464.247	329.787	350.362	358.205	291.984	263.718	223.073	357.517	324.707	433.648	347.996	357.403	492.708	256.716	379.06	338.929	408.394	332.223	198.555
ZNF37BP	85.2689	85.1971	82.0463	32.6012	49.3146	31.0264	31.8025	29.7032	36.4564	36.4182	47.7936	35.4496	121.234	95.2474	141.108	107.076	98.9732	143.447	43.5501	89.9054	36.913	86.7837	54.3853	35.6589
ZNF37CP	0	0	0	0	1.26448	0	0	0	0	0	0.853457	0.864624	0	0	0	0	0	0	0	0	0	0	0	0.405215
ZNF382	6.82151	11.0441	9.84555	8.89124	6.32238	9.19301	2.6139	2.70029	2.54347	3.83349	1.70691	7.78162	1.23708	6.49414	3.44165	0	0	2.07894	25.2132	36.4481	26.8458	25.5246	23.6458	28.7703
ZNF383	92.0904	64.6867	82.0463	88.9124	104.952	78.1406	60.1198	57.3811	57.652	75.392	67.4231	76.9516	89.0699	123.389	106.691	82.7404	98.9732	58.2102	100.853	89.9054	114.095	112.308	87.4894	99.2777
ZNF384	1024.93	990.811	1030.5	1050.65	1002.73	1049.15	1281.68	1238.76	1239.09	1189.66	1150.46	1123.15	664.313	575.814	650.473	569.449	593.839	706.838	767.857	894.194	865.778	980.145	835.879	680.762
ZNF385A	908.966	796.751	841.795	967.663	928.125	854.95	147.25	175.519	163.63	142.478	152.769	150.445	1388.01	1413.56	1490.24	1065.89	1267.41	1361.7	93.9765	123.924	102.35	102.098	96.9478	61.1875
ZNF385B	1.70538	1.57772	3.28185	7.40936	5.0579	0	92.7936	79.6585	81.391	76.0309	85.3457	75.2223	0	0	3.44165	0	0	0	0	2.42987	0	3.40328	5.91145	1.21565
ZNF385C	18.7592	9.46635	19.6911	16.3006	17.7027	25.2808	14.3765	16.8768	14.8369	14.6951	23.8968	15.5632	9.89666	25.9766	17.2083	19.4683	5.49851	20.7894	27.5053	26.7286	30.2016	37.4361	27.1927	37.2798
ZNF385D	1.70538	4.73317	1.64093	0	0	2.29825	0	0	0	0	0	0	0	0	0	0	0	0	0	0	0	0	0	0
ZNF385D-AS1	0	0	0	0	0	0	0	0	0	0	0	0	0	0	0	0	0	0	0	0	0	0	0	0
ZNF385D-AS2	0	0	0	0	0	0	0	0	0	0	0	0	0	0	0	0	0	0	0	0	0	0	0	0
ZNF391	95.5012	89.9303	108.301	93.358	99.8936	101.123	1.7426	1.35014	1.69565	1.91675	3.41383	3.4585	81.6474	75.765	68.8331	99.7752	87.9762	95.631	32.0895	17.0091	21.8122	17.0164	18.9166	30.3911
ZNF394	472.39	479.628	484.073	457.899	498.204	475.738	704.882	703.425	680.378	720.697	771.525	707.263	397.103	337.695	333.84	345.563	340.908	313.919	316.311	374.201	362.419	296.085	297.937	328.224
ZNF395	2124.9	2046.31	2131.56	2209.47	2090.18	2130.48	873.044	899.196	872.41	735.392	763.844	738.389	1559.96	1545.61	1693.29	1611	1536.83	1534.25	1311.09	1341.29	1199.67	1024.39	854.796	727.767
ZNF396	6.82151	17.355	16.4093	14.8187	18.9671	12.6404	0	2.02522	0.423912	0	0.853457	0	0	0	3.44165	0	0	6.23681	6.87633	29.1585	28.5237	18.718	20.0989	21.8816
ZNF397	153.484	171.972	129.633	143.742	156.795	188.457	130.259	132.314	123.358	126.505	145.941	127.964	167.006	196.989	275.332	155.747	151.209	180.867	119.19	157.942	125.84	173.567	134.781	128.453
ZNF398	479.211	525.382	418.436	490.5	464.063	480.335	598.148	637.268	626.117	535.411	491.591	478.137	486.173	439.437	488.715	545.113	450.878	432.419	364.445	405.789	385.909	338.626	276.656	257.717
ZNF402P	0	0	0	0	0	0	0	0	0	0	0	0	0	0	0	0	0	0	0	0	0	0	0	0
ZNF404	32.4022	31.5545	39.3822	20.7462	44.2567	37.9212	55.3276	40.5043	42.3912	55.5856	56.3282	63.9822	23.5046	28.1413	6.88331	17.0348	19.2448	14.5525	22.9211	36.4481	26.8458	37.4361	23.6458	36.0642
ZNF407	260.923	347.099	354.44	265.255	259.218	320.606	315.847	319.309	359.901	202.536	186.054	193.676	395.866	337.695	375.14	316.36	329.911	390.84	348.401	369.341	364.097	423.708	309.76	224.894
ZNF408	576.418	481.206	505.405	564.594	518.435	549.282	371.61	423.27	404.412	336.708	346.504	377.841	342.672	300.895	271.891	345.563	343.657	303.525	281.929	313.454	318.794	348.836	364.145	277.978
ZNF41	204.645	238.236	216.602	189.68	185.878	214.887	315.411	294.331	306.064	317.541	279.934	287.92	185.562	201.318	199.616	167.914	217.191	214.13	284.222	313.454	296.982	296.085	228.182	235.025
ZNF410	1661.04	1696.05	1750.87	1550.04	1537.6	1442.15	2030.57	1825.39	1888.1	2541.61	2399.07	2324.97	1793.77	1790.22	1565.95	1757.02	1767.77	1540.49	1764.92	1705.77	1867.46	1478.73	1780.53	2229.09
ZNF414	293.325	279.257	292.085	281.556	293.358	316.01	271.41	292.306	286.988	276.65	301.27	300.025	165.769	142.871	134.225	111.943	123.717	143.447	268.177	240.558	228.19	267.158	231.729	197.34
ZNF415	0	0	0	1.48187	1.26448	1.14913	0.43565	0	0	0	0	0	0	4.32943	0	0	2.74926	0	0	4.85975	0	0	0	0.810431
ZNF415P1	0	0	0	0	0	0	0	0	0	0	0	0	0	0	0	0	0	0	0	0	0	0	0	0
ZNF416	134.725	146.728	149.324	168.933	141.621	148.237	73.6249	66.1571	62.315	64.5305	58.8886	63.1176	200.407	160.189	154.874	194.683	186.949	205.815	206.29	140.933	169.464	188.882	206.901	205.039
ZNF417	46.0452	34.7099	29.5367	45.9381	48.0501	34.4738	30.4955	24.3026	29.2499	30.029	32.4314	29.3972	47.0091	32.4707	61.9498	38.9367	38.4896	43.6576	107.729	97.195	75.5039	124.22	72.1197	61.9979
ZNF418	3.41076	7.88862	3.28185	5.92749	5.0579	6.89476	0	0	0	0	0	0	42.0608	43.2943	44.7415	29.2025	30.2418	31.184	0	2.42987	1.67786	5.10492	2.36458	0
ZNF419	131.314	94.6635	77.1235	94.8399	107.48	106.869	40.9511	49.9553	44.9346	50.4743	46.9401	54.4713	154.635	140.706	182.408	155.747	101.722	166.315	158.156	174.951	114.095	141.236	156.062	158.844
ZNF420	126.198	124.64	139.479	130.405	126.448	162.027	148.121	140.415	130.141	164.84	180.079	142.663	103.915	127.718	151.433	163.047	120.967	126.815	148.987	136.073	164.431	120.816	139.51	169.38
ZNF423	0	0	1.64093	0	0	0	0.43565	0.675072	1.27173	1.27783	0.853457	1.72925	0	0	0	0	0	0	57.3027	68.0365	43.6245	47.6459	30.7395	21.8816
ZNF425	49.456	61.5312	54.1505	34.0831	35.4053	39.0703	67.5258	65.482	54.2607	60.058	51.2074	63.1176	47.0091	8.65885	37.8582	34.0696	32.9911	35.3419	27.5053	31.5884	25.168	22.1213	22.4635	19.4503
ZNF426	231.931	203.526	218.243	165.97	197.258	189.606	98.457	92.4849	88.5975	113.727	120.337	108.943	126.182	132.048	137.666	131.411	142.961	126.815	357.569	298.875	283.559	316.505	282.567	340.381
ZNF426-DT	3.41076	0	0	0	1.26448	1.14913	3.92085	2.70029	2.54347	3.83349	1.70691	3.4585	1.23708	8.65885	0	7.30062	2.74926	0	2.29211	9.7195	10.0672	5.10492	7.09374	14.5878
ZNF428	571.302	517.494	538.223	625.35	606.949	623.975	332.837	359.813	327.684	299.651	371.254	400.321	170.717	225.13	141.108	184.949	211.693	189.183	579.904	597.749	479.869	495.177	604.15	504.088
ZNF429	34.1076	37.8654	31.1776	23.71	25.2895	34.4738	0	0	0	0	0	0	35.8754	38.9648	48.1832	24.3354	35.7403	33.263	22.9211	17.0091	16.7786	18.718	21.2812	22.2868
ZNF43	64.8044	44.1763	62.3552	53.3474	48.0501	56.3072	10.02	5.40058	2.96738	3.19458	4.26729	11.2401	6.18541	8.65885	6.88331	7.30062	10.997	2.07894	128.358	102.055	119.128	124.22	87.4894	73.7492
ZNF430	332.549	299.768	329.826	314.157	259.218	352.782	265.311	274.754	247.988	343.736	325.167	307.806	200.407	194.824	192.733	209.285	197.946	282.735	130.65	153.082	181.209	161.656	140.692	167.354
ZNF431	191.002	192.482	157.529	152.633	161.853	162.027	152.478	150.541	157.271	189.119	207.39	199.728	165.769	168.848	147.991	148.446	129.215	170.473	82.5159	80.1859	83.8932	98.6951	80.3957	65.6449
ZNF432	76.742	63.109	68.9189	77.0574	64.4883	85.0353	66.6545	52.6556	56.8042	72.1974	73.3973	65.7114	68.0395	93.0827	103.25	51.1044	98.9732	137.21	116.898	123.924	104.028	127.623	105.224	81.8535
ZNF433	46.0452	58.3758	39.3822	51.8655	32.8764	39.0703	0	0	0.423912	0.638915	0.853457	0.864624	1.23708	0	0	0	0	0	75.6396	72.8962	72.1482	68.0656	75.6665	105.761
ZNF433-AS1	85.2689	64.6867	77.1235	72.6118	69.5462	87.3336	0	0	0.423912	0	0	0	21.0304	34.6354	17.2083	19.4683	10.997	14.5525	139.819	128.783	124.162	103.8	145.422	177.89
ZNF436	566.185	531.693	569.401	573.485	567.75	546.984	235.251	238.3	231.88	185.285	192.881	215.291	712.559	688.379	795.022	678.958	731.302	638.233	446.961	466.536	530.205	496.879	448.088	431.96
ZNF436-AS1	20.4645	34.7099	9.84555	8.89124	8.85133	13.7895	12.6339	16.8768	10.5978	14.6951	18.7761	19.8864	51.9575	58.4473	41.2999	26.7689	43.9881	35.3419	16.0448	41.3079	13.4229	27.2262	18.9166	17.4243
ZNF438	42.6344	63.109	50.8687	51.8655	65.7528	56.3072	389.036	355.763	376.857	414.017	389.177	376.976	74.2249	82.2591	106.691	77.8733	82.4777	99.7889	126.066	143.363	100.672	142.938	127.687	117.512
ZNF439	15.3484	25.2436	18.0502	20.7462	13.9092	14.9386	0.43565	0	0	0	0	0	0	4.32943	0	0	2.74926	0	27.5053	43.7377	33.5573	18.718	41.3801	38.0902
ZNF44	114.26	115.174	108.301	97.8036	85.9844	119.509	0	0	0	0	0.853457	0	133.605	153.695	123.9	111.943	115.469	133.052	148.987	143.363	127.518	148.043	126.505	147.498
ZNF440	349.602	302.923	356.081	305.266	323.706	328.65	0.43565	0.675072	0	0.638915	0	0.864624	223.912	251.107	237.474	255.522	277.675	266.104	155.863	140.933	157.719	156.551	120.594	134.937
ZNF441	83.5635	74.153	101.737	66.6843	80.9265	78.1406	82.3379	68.1823	79.6954	102.865	87.9061	69.1699	111.337	101.742	161.758	104.642	115.469	114.341	146.695	160.372	169.464	142.938	164.338	149.119
ZNF442	30.6968	39.4431	49.2278	25.1918	34.1409	43.6668	0	0	0	0	0	0	40.8237	62.7767	30.9749	46.2373	19.2448	49.8944	48.1343	36.4481	63.7589	49.3476	33.1041	38.0902
ZNF443	105.733	110.441	93.5327	97.8036	83.4554	96.5266	0.871301	0	0	0	0	0	71.7508	95.2474	86.0414	87.6075	68.7314	87.3153	55.0106	55.8871	68.7925	78.2755	63.8436	70.5075
ZNF444	479.211	425.986	485.714	443.08	402.103	425.177	412.125	440.147	423.064	382.071	402.832	423.666	326.59	231.624	302.866	255.522	296.92	278.577	504.264	648.777	506.715	559.84	586.416	471.671
ZNF444P1	0	0	0	0	0	0	0	0	0	0	0	0	0	0	0	0	0	0	0	0	0	0	0	0
ZNF445	306.968	295.034	323.262	280.074	292.094	304.518	181.666	184.97	210.684	155.895	151.915	172.925	366.176	400.472	485.273	318.794	387.645	384.603	364.445	434.948	343.962	398.184	292.026	208.686
ZNF446	179.065	170.394	167.374	157.079	163.117	144.79	163.369	156.617	163.63	128.422	163.864	159.091	133.605	145.036	178.966	109.509	134.714	130.973	171.908	233.268	196.31	182.076	192.713	160.465
ZNF449	75.0366	77.3085	86.969	65.2024	63.2238	82.7371	74.4962	67.5072	67.4019	91.3649	71.6904	67.4407	100.204	86.5885	110.133	80.3068	115.469	87.3153	252.132	170.091	241.613	243.335	227	225.3
ZNF45	305.263	391.276	410.231	371.95	374.285	382.659	658.704	614.991	646.041	663.833	634.972	528.285	298.137	231.624	227.149	262.822	255.681	276.498	621.162	546.722	674.502	626.204	572.228	543.394
ZNF451	1021.52	1105.98	1074.81	1023.97	1058.37	1054.9	1123.54	1046.36	1114.46	1331.5	1217.03	1150.81	1349.66	1383.25	1266.53	1611	1402.12	1405.36	1036.03	1078.86	1093.97	1048.21	1103.08	1266.7
ZNF451-AS1	127.903	151.462	162.452	117.068	150.473	133.299	143.329	134.339	141.586	180.174	166.424	143.528	204.119	227.295	234.033	248.221	151.209	207.894	178.785	150.652	171.142	158.253	165.521	177.079
ZNF454	0	0	0	0	0	0	0	0	0	0	0	0	0	0	0	0	0	0	0	0	0	0	0	0
ZNF460	20.4645	23.6659	24.6139	25.1918	20.2316	29.8773	20.0399	20.2522	22.4673	26.1955	23.8968	24.2095	35.8754	41.1296	51.6248	43.8037	63.2329	56.1313	36.6738	38.878	30.2016	25.5246	46.1093	37.2798
ZNF460-AS1	1.70538	1.57772	0	0	1.26448	0	3.4852	1.35014	0.423912	3.83349	0.853457	1.72925	0	0	3.44165	0	2.74926	0	0	2.42987	3.35573	1.70164	5.91145	3.64694
ZNF461	64.8044	59.9535	59.0733	81.503	67.0172	66.6493	2.6139	0.675072	0.847823	0	3.41383	0	55.6687	58.4473	68.8331	75.4398	32.9911	72.7627	91.6844	87.4755	78.8597	81.6787	98.1301	108.192
ZNF462	370.067	455.962	475.868	401.588	394.517	409.089	297.114	305.808	321.325	219.787	176.666	186.759	921.626	809.603	1018.73	644.888	783.538	839.89	245.256	311.024	258.391	364.151	218.724	142.231
ZNF467	1.70538	3.15545	0	1.48187	2.52895	1.14913	0	0	0.847823	0.638915	0.853457	0	2.47416	0	0	2.43354	0	0	4.58422	9.7195	1.67786	0	0	0.405215
ZNF468	199.529	190.905	200.193	222.281	207.374	245.913	24.3964	14.8516	23.7391	17.8896	18.7761	20.751	253.602	231.624	234.033	338.262	310.666	309.761	194.829	223.548	201.344	217.81	185.619	197.745
ZNF469	3.41076	1.57772	4.92278	1.48187	0	3.44738	39.6442	44.5548	41.1194	29.3901	31.5779	17.2925	0	0	0	0	0	0	178.785	342.612	231.545	359.046	196.26	130.479
ZNF470	54.5721	44.1763	60.7142	88.9124	68.2817	57.4563	0	0	0	0	0	0	76.6991	60.612	51.6248	55.9714	46.7374	78.9995	75.6396	77.756	120.806	73.1705	68.5728	64.8344
ZNF471	0	3.15545	0	0	1.26448	0	0	0	0	0	0	0	0	0	0	0	0	0	45.8422	36.4481	18.4565	42.541	30.7395	22.2868
ZNF473	337.665	323.433	323.262	296.375	354.053	360.826	455.255	420.57	451.042	442.768	441.237	413.29	388.444	355.013	320.074	421.003	434.383	397.077	286.514	274.576	268.458	301.19	325.13	256.096
ZNF474	1.70538	0	3.28185	1.48187	1.26448	2.29825	0	0	1.69565	2.55566	0.853457	0.864624	0	2.16471	0	0	0	0	4.58422	2.42987	6.71146	8.5082	2.36458	2.83651
ZNF479	0	0	0	0	0	0	0	0	0	0	0	0	0	0	0	0	0	0	0	0	0	0	0	0
ZNF48	405.88	396.009	397.104	406.033	394.517	409.089	319.332	334.836	335.314	302.846	322.607	356.225	388.444	313.883	337.282	396.667	362.902	397.077	215.458	264.856	268.458	236.528	266.015	217.601
ZNF480	351.308	381.809	361.004	406.033	436.244	381.51	272.717	274.079	271.303	269.622	262.865	244.689	258.55	233.789	261.566	204.417	184.2	259.867	281.929	313.454	354.03	302.892	294.39	245.966
ZNF483	47.7506	39.4431	47.5868	56.3112	44.2567	49.4124	3.04955	2.02522	2.96738	3.19458	5.9742	5.18775	63.0912	97.4121	61.9498	53.5379	57.7344	91.4732	2.29211	2.42987	3.35573	5.10492	2.36458	1.21565
ZNF484	144.957	108.863	113.224	106.695	120.125	121.807	132.873	122.863	155.576	143.117	153.622	130.558	258.55	229.46	234.033	309.06	214.442	218.288	210.874	148.222	214.767	178.672	212.812	222.868
ZNF485	93.7958	86.7748	80.4053	68.1661	72.0751	81.5879	181.666	166.743	173.804	213.398	179.226	192.811	96.4924	101.742	96.3663	114.376	96.224	101.868	158.156	128.783	144.296	161.656	141.875	155.197
ZNF486	218.288	156.195	210.038	219.317	232.664	252.808	3.4852	4.7255	2.54347	1.91675	1.70691	3.4585	8.65958	2.16471	0	7.30062	0	8.31574	11.4605	9.7195	18.4565	13.6131	16.5521	15.3982
ZNF487	40.9291	36.2877	37.7413	32.6012	27.8185	19.5351	38.7729	38.4791	36.4564	46.6408	52.0609	46.6897	60.617	67.1061	48.1832	55.9714	46.7374	58.2102	36.6738	36.4481	38.5909	30.6295	52.0208	43.358
ZNF488	172.243	149.884	191.988	213.39	202.316	211.439	2.17825	3.37536	2.11956	3.83349	1.70691	0.864624	28.4529	34.6354	41.2999	29.2025	38.4896	33.263	2.29211	0	3.35573	6.80656	8.27603	4.05215
ZNF490	133.019	140.417	154.247	118.55	122.654	112.614	60.1198	68.8573	69.9454	68.3639	66.5697	60.5237	61.8541	77.9297	72.2747	63.2721	63.2329	58.2102	50.4264	82.6157	46.9802	56.1541	63.8436	45.7893
ZNF491	3.41076	0	3.28185	2.96375	6.32238	1.14913	0	0	0	0	0	0	0	0	0	0	0	0	16.0448	19.439	16.7786	18.718	18.9166	23.5025
ZNF492	0	0	0	0	0	1.14913	0	0	0	0	0	0	0	0	3.44165	0	0	0	0	0	0	3.40328	1.18229	1.62086
ZNF493	37.5183	34.7099	24.6139	22.2281	30.3474	49.4124	4.3565	2.70029	3.39129	4.47241	4.26729	5.18775	39.5866	43.2943	55.0665	36.5031	52.2359	39.4998	27.5053	34.0182	30.2016	20.4197	26.0104	17.4243
ZNF496	1012.99	1005.01	994.401	940.989	957.208	959.52	1121.36	1112.52	1083.09	957.734	953.312	908.72	848.638	796.615	843.205	827.404	929.249	920.968	848.081	889.334	734.905	917.184	750.754	686.029
ZNF497	61.3936	41.0208	50.8687	44.4562	31.6119	40.2194	3.04955	8.77594	3.39129	5.11132	0.853457	3.4585	155.872	121.224	99.808	121.677	175.952	116.42	110.021	138.503	119.128	119.115	101.677	111.839
ZNF500	179.065	170.394	193.629	158.56	173.233	203.395	101.071	111.387	122.51	99.6708	101.561	114.13	179.377	162.354	192.733	158.18	167.705	149.683	126.066	211.399	187.921	165.059	151.333	113.46
ZNF501	75.0366	75.7308	65.637	80.0211	58.1659	58.6054	24.8321	18.2269	19.4999	23.001	18.7761	16.4279	38.3496	51.9531	24.0916	26.7689	32.9911	33.263	110.021	89.9054	98.994	105.502	120.594	98.4673
ZNF502	90.385	97.8189	101.737	85.9486	99.8936	93.0792	26.139	35.1037	31.3695	40.8906	32.4314	28.5326	44.535	49.7884	68.8331	60.8385	57.7344	47.8155	91.6844	70.4664	95.6383	98.6951	107.588	104.14
ZNF503	439.987	419.675	413.513	288.965	318.648	332.097	216.083	211.298	239.51	184.008	197.149	241.23	769.465	705.697	774.372	730.062	698.311	634.075	845.788	918.493	807.053	753.827	669.176	513.003
ZNF503-AS1	88.6796	74.153	90.2509	75.5755	64.4883	90.781	0	0	0.423912	0	0	0	1.23708	2.16471	0	0	0	0	0	0	0	0	0	0.405215
ZNF503-AS2	47.7506	37.8654	47.5868	31.1193	40.4632	42.5177	37.9016	37.129	31.3695	44.7241	29.871	31.9911	65.5654	43.2943	34.4165	55.9714	57.7344	54.0523	41.258	51.0274	48.6581	54.4525	52.0208	45.7893
ZNF506	156.895	121.485	167.374	185.234	185.878	172.369	13.9408	16.2017	12.2934	19.1675	17.0691	25.9387	22.2675	23.8118	3.44165	12.1677	2.74926	14.5525	146.695	89.9054	115.773	78.2755	104.042	104.546
ZNF507	995.941	1150.16	1110.91	1149.93	1141.82	1164.06	592.485	604.189	600.683	527.744	486.471	503.211	851.113	729.508	1011.85	839.572	709.308	898.1	664.712	699.804	647.656	663.64	621.884	559.197
ZNF510	296.736	313.967	336.39	299.338	302.21	337.843	307.134	290.956	307.76	307.957	287.615	287.055	424.319	391.813	409.557	391.8	401.391	442.813	318.603	257.567	296.982	260.351	263.651	247.181
ZNF511	1059.04	1173.83	1043.63	1120.3	1103.89	1007.78	1374.04	1419.68	1362.88	1718.04	1764.95	1654.89	1239.56	1104	970.547	1250.84	1292.15	1133.02	1168.98	1154.19	1115.78	1068.63	1223.67	1457.96
ZNF511-PRAP1	491.149	560.092	518.532	569.039	514.642	499.87	660.882	694.649	637.987	857.424	840.655	791.996	606.17	515.202	447.415	581.616	596.589	523.892	566.151	554.011	513.427	501.984	598.239	694.539
ZNF512	300.146	332.9	338.031	363.059	354.053	364.273	965.837	949.826	947.019	963.484	1034.39	945.899	355.043	413.46	423.324	350.43	434.383	370.05	662.42	731.392	736.583	677.253	633.707	556.361
ZNF512B	416.112	381.809	451.254	429.743	480.501	455.054	252.677	301.757	262.825	199.342	208.244	236.907	216.489	203.483	247.799	158.18	186.949	228.683	508.848	823.728	577.186	842.312	581.687	362.262
ZNF513	214.878	198.793	219.884	205.98	161.853	187.308	217.825	211.298	232.727	210.842	220.192	229.125	145.976	145.036	141.108	141.145	112.72	145.525	176.492	150.652	194.632	195.689	166.703	126.832
ZNF514	172.243	137.262	121.428	131.887	126.448	122.956	107.606	122.188	107.25	102.226	117.777	118.454	192.985	225.13	295.982	170.348	222.69	209.972	181.077	182.241	159.397	211.003	158.427	140.61
ZNF516	359.835	414.941	364.285	306.748	351.524	391.852	117.626	116.112	125.054	81.7812	84.4923	91.6502	644.52	677.555	702.098	528.078	511.362	588.339	311.727	301.304	268.458	394.781	277.838	192.072
ZNF517	144.957	113.596	131.274	114.104	110.009	98.8248	50.0998	39.8292	48.3259	37.0571	33.2848	44.9605	65.5654	56.2826	65.3914	41.3702	90.7255	45.7366	119.19	109.344	114.095	139.535	79.2134	63.6188
ZNF518A	574.712	648.445	643.243	566.075	550.047	596.396	128.953	128.939	132.26	134.172	122.898	119.318	578.955	552.002	657.356	647.322	508.612	559.234	203.998	221.119	260.069	248.439	164.338	200.176
ZNF518B	242.164	272.946	231.37	269.701	284.507	286.132	0	0	0	0	0	0	402.052	326.872	371.699	386.933	351.905	359.656	171.908	143.363	166.109	250.141	243.552	173.837
ZNF519	68.2151	67.8421	82.0463	51.8655	70.8107	68.9476	81.9023	83.7089	69.5215	104.143	94.7338	99.4318	87.8328	82.2591	106.691	73.0062	74.2299	76.9206	153.571	121.494	120.806	93.5902	131.234	132.505
ZNF519P1	0	0	0	0	0	0	0	0	0	0	0	0	0	0	0	0	0	0	0	0	0	0	0	0
ZNF519P2	0	0	0	0	0	0	0	0	0	0	0	0	0	0	0	0	0	0	0	0	0	0	0	0
ZNF519P3	0	0	0	0	0	0	0	0	0	0	0	0	0	0	0	0	0	0	0	0	0	0	0	0
ZNF519P4	0	0	0	0	0	0	0	0	0	0	0	0	0	0	0	0	0	0	0	0	0	0	0	0
ZNF521	0	0	0	0	0	0	0.871301	0.675072	2.96738	0.638915	0.853457	0.864624	0	0	0	0	0	0	11.4605	19.439	10.0672	27.2262	22.4635	20.666
ZNF524	131.314	137.262	173.938	170.415	158.06	195.351	170.775	196.446	172.956	197.425	199.709	186.759	103.915	162.354	89.483	75.4398	120.967	101.868	174.2	116.634	102.35	158.253	133.599	130.074
ZNF525	182.475	175.127	185.425	237.1	195.994	216.036	0.43565	0	0	0	0.853457	0	326.59	352.848	402.674	411.268	299.669	334.709	73.3475	68.0365	70.4703	56.1541	75.6665	64.024
ZNF526	353.013	419.675	341.312	340.831	375.549	303.369	377.709	380.066	397.629	341.181	306.391	281.003	431.742	361.507	378.582	406.401	368.4	376.287	479.051	600.179	563.763	575.154	589.963	493.552
ZNF527	73.3312	29.9768	49.2278	59.2749	56.9014	67.7984	81.4666	75.6081	80.1193	92.6427	93.0268	102.89	53.1945	64.9414	37.8582	48.6708	57.7344	64.447	89.3923	87.4755	104.028	78.2755	108.771	108.192
ZNF528	13.643	48.9095	37.7413	53.3474	42.9922	32.1755	0.43565	0.675072	0.423912	0	0	0	0	0	0	0	0	0	123.774	150.652	159.397	149.744	143.057	144.257
ZNF528-AS1	3.41076	11.0441	8.20463	1.48187	2.52895	8.04388	0	0	0	0	0	0	0	0	0	0	0	0	36.6738	21.8689	26.8458	28.9279	33.1041	42.5476
ZNF529	124.493	138.84	124.71	109.659	135.299	136.746	110.655	87.7594	105.554	129.7	116.07	112.401	189.274	164.518	192.733	172.781	197.946	166.315	107.729	87.4755	127.518	114.01	117.047	119.539
ZNF529-AS1	18.7592	20.5104	9.84555	14.8187	20.2316	19.5351	34.4164	33.0785	31.7934	48.5576	47.7936	51.0128	30.9271	25.9766	41.2999	26.7689	27.4926	18.7104	29.7974	21.8689	25.168	40.8394	33.1041	36.4694
ZNF530	102.323	89.9303	113.224	97.8036	107.48	119.509	84.0805	81.6837	90.7171	101.588	99.8545	83.0039	202.882	149.365	158.316	148.446	140.212	174.631	192.537	187.1	182.887	182.076	174.979	205.039
ZNF532	436.577	504.872	429.922	460.862	428.657	483.782	497.513	516.43	510.814	414.656	378.935	404.644	503.493	484.896	674.564	442.904	536.105	611.207	407.996	575.88	446.312	597.276	423.26	252.449
ZNF534	5.11613	1.57772	3.28185	2.96375	0	0	2.17825	0.675072	2.54347	3.19458	3.41383	1.72925	3.71125	2.16471	0	4.86708	5.49851	4.15787	0	0	0	1.70164	3.54687	0.405215
ZNF536	0	0	0	0	0	0	0	0	0	0	0	0	0	0	0	2.43354	0	0	0	0	0	0	0	0
ZNF540	6.82151	4.73317	4.92278	5.92749	2.52895	5.74563	0	0	0	0	0	0	16.0821	8.65885	24.0916	19.4683	10.997	4.15787	6.87633	21.8689	8.38932	6.80656	5.91145	15.3982
ZNF541	0	1.57772	0	0	0	0	0	0	0.423912	0	0	0	0	0	0	0	0	0	0	0	0	0	1.18229	0
ZNF542P	66.5097	80.4639	90.2509	97.8036	94.8357	88.4827	0	0	0	0	0	0	153.398	82.2591	158.316	160.614	123.717	124.736	48.1343	41.3079	45.3024	40.8394	53.203	59.5666
ZNF543	42.6344	47.3317	50.8687	40.0106	44.2567	41.3685	30.4955	35.1037	39.8477	33.2236	35.8452	31.9911	79.1733	73.6003	103.25	68.1391	68.7314	78.9995	57.3027	24.2987	43.6245	49.3476	43.7447	38.9007
ZNF544	523.551	429.141	511.969	628.314	617.064	569.967	267.489	226.824	250.532	307.318	267.132	255.064	727.404	731.673	653.914	705.727	739.55	727.627	664.712	677.935	588.931	626.204	683.364	696.16
ZNF546	39.2237	29.9768	27.8957	32.6012	22.7606	37.9212	43.565	51.9805	45.3585	54.3078	53.7678	56.2006	14.845	10.8236	24.0916	17.0348	8.24777	12.4736	59.5949	46.1676	68.7925	40.8394	57.9322	59.9719
ZNF547	37.5183	41.0208	44.305	47.4199	51.8435	57.4563	42.6937	35.1037	37.7281	41.5295	37.5521	48.419	47.0091	38.9648	51.6248	58.405	63.2329	39.4998	59.5949	72.8962	80.5375	85.082	89.854	96.8465
ZNF548	92.0904	145.151	113.224	118.55	130.241	98.8248	81.031	70.2075	74.1845	67.725	75.9577	84.7332	169.48	179.671	178.966	141.145	156.708	160.078	206.29	187.1	206.377	185.479	195.078	189.641
ZNF549	151.779	178.283	152.606	151.151	165.646	144.79	32.2381	21.6023	26.2825	29.3901	28.1641	21.6156	108.863	97.4121	123.9	128.978	104.472	116.42	229.211	240.558	169.464	193.987	217.541	186.804
ZNF550	107.439	82.0417	100.096	74.0936	79.662	73.5441	92.7936	71.5576	83.5106	104.782	88.7596	82.1393	128.657	129.883	154.874	111.943	112.72	118.499	126.066	133.643	140.941	158.253	133.599	116.702
ZNF551	428.05	478.05	441.409	435.671	446.36	479.186	93.2292	87.7594	92.8366	97.1151	102.415	87.327	407	357.178	402.674	508.61	445.38	476.076	277.345	240.558	281.881	236.528	248.281	300.265
ZNF552	80.1528	78.8862	95.1737	68.1661	97.3647	90.781	94.9718	85.0591	94.9562	86.8925	111.803	105.484	137.316	132.048	147.991	119.243	115.469	143.447	151.279	131.213	176.176	105.502	133.599	161.681
ZNF554	42.6344	42.5986	60.7142	59.2749	45.5211	60.9037	1.30695	2.70029	3.8152	2.55566	3.41383	2.59387	72.9879	62.7767	86.0414	41.3702	54.9851	47.8155	20.629	29.1585	41.9466	37.4361	30.7395	25.9338
ZNF555	170.538	167.239	177.22	155.597	175.762	172.369	0	0	0	0	0	0	86.5958	97.4121	99.808	77.8733	63.2329	87.3153	126.066	111.774	102.35	120.816	146.604	131.695
ZNF556	173.949	154.617	196.911	160.042	177.027	157.43	0.871301	0.675072	0	0.638915	0	0	0	0	0	0	0	0	0	0	0	0	0	0
ZNF557	122.787	108.863	86.969	103.731	102.423	102.272	149.428	124.213	152.608	145.034	156.183	148.715	72.9879	60.612	75.7164	63.2721	68.7314	81.0785	87.1002	87.4755	68.7925	85.082	79.2134	99.2777
ZNF558	346.192	342.366	379.054	328.976	341.409	324.054	0	0	0	0	0	0	144.739	147.201	158.316	150.88	142.961	108.105	112.313	150.652	129.196	146.341	86.3072	91.5787
ZNF559	221.699	189.327	211.679	207.462	240.25	205.694	92.7936	84.384	85.2062	99.6708	78.5181	93.3794	115.049	110.4	103.25	121.677	151.209	126.815	233.795	252.707	236.579	197.39	211.63	220.032
ZNF559-ZNF177	57.9828	41.0208	52.5096	66.6843	64.4883	59.7546	12.1982	24.3026	16.9565	14.6951	7.68112	13.834	35.8754	32.4707	37.8582	19.4683	21.9941	33.263	48.1343	51.0274	58.7253	44.2426	42.5624	48.6258
ZNF56	3.41076	18.9327	8.20463	10.3731	5.0579	13.7895	17.8617	20.9272	16.9565	27.4734	13.6553	31.1265	6.18541	4.32943	3.44165	0	0	6.23681	9.16844	19.439	3.35573	10.2098	5.91145	6.07823
ZNF560	0	0	0	1.48187	0	0	0	0	0	0	0	0	0	0	0	0	0	0	0	0	1.67786	3.40328	3.54687	1.62086
ZNF561	1041.99	1151.74	1104.34	1059.54	1116.53	1073.28	968.451	857.341	924.127	1141.1	1013.05	913.043	882.04	878.874	798.464	844.439	780.789	746.338	738.059	692.514	753.361	650.027	667.994	794.222
ZNF561-AS1	441.693	452.807	400.386	511.246	490.617	461.949	330.659	340.236	355.662	427.434	414.78	459.115	76.6991	106.071	92.9247	80.3068	96.224	74.8417	135.234	133.643	114.095	90.1869	119.411	140.61
ZNF562	480.917	517.494	475.868	583.858	546.254	549.282	281.866	262.603	292.923	343.736	302.977	349.308	494.833	497.884	598.848	511.044	585.592	492.708	286.514	371.771	285.237	314.803	339.317	341.191
ZNF563	57.9828	56.7981	41.0231	37.0468	50.579	39.0703	0.43565	0	0	0	0	0	47.0091	51.9531	41.2999	46.2373	74.2299	43.6576	75.6396	68.0365	75.5039	57.8558	75.6665	68.0762
ZNF564	272.86	279.257	249.421	269.701	279.449	236.72	149.864	135.689	135.652	148.228	164.717	160.82	163.295	142.871	151.433	180.082	164.955	151.762	201.706	187.1	177.854	156.551	173.797	207.875
ZNF565	39.2237	42.5986	52.5096	40.0106	35.4053	33.3247	64.9119	54.6808	62.7389	58.7802	60.5955	65.7114	32.1641	47.6237	30.9749	34.0696	27.4926	41.5787	55.0106	53.4572	55.3695	42.541	54.3853	59.5666
ZNF566	114.26	132.529	136.197	102.249	131.506	132.149	68.3971	68.8573	65.7063	83.6979	91.3199	68.3053	122.471	116.895	92.9247	150.88	148.46	139.289	100.853	63.1767	124.162	129.325	102.859	100.899
ZNF567	133.019	127.796	126.351	152.633	132.77	133.299	18.733	18.2269	19.4999	25.5566	11.9484	12.9694	134.842	136.377	113.575	87.6075	109.97	112.263	126.066	104.485	139.263	107.203	117.047	141.825
ZNF568	100.617	75.7308	88.61	97.8036	111.274	109.167	64.9119	46.58	47.902	58.1413	63.1558	49.2836	79.1733	67.1061	79.1581	58.405	57.7344	74.8417	148.987	133.643	117.451	127.623	112.318	127.643
ZNF569	102.323	86.7748	109.942	100.767	85.9844	97.6757	0.43565	0	0	0	0	0	40.8237	45.459	41.2999	51.1044	41.2388	54.0523	130.65	109.344	122.484	127.623	127.687	135.747
ZNF57	221.699	208.26	214.961	253.4	244.044	249.36	0	0	0	0	0.853457	0	142.264	173.177	175.524	133.845	126.466	124.736	64.1791	70.4664	73.8261	66.364	89.854	71.7231
ZNF570	52.8667	42.5986	32.8185	25.1918	29.083	49.4124	0	0	0	0	0	0	13.6079	15.153	10.325	19.4683	16.4955	12.4736	16.0448	21.8689	15.1008	15.3148	21.2812	13.3721
ZNF571	25.5807	41.0208	45.9459	29.6375	44.2567	34.4738	0.871301	0	0	0	0.853457	0	56.9058	47.6237	27.5332	51.1044	38.4896	62.3681	32.0895	36.4481	41.9466	39.1377	42.5624	43.7633
ZNF571-AS1	6.82151	1.57772	4.92278	1.48187	10.1158	2.29825	0	0	0	0	0	0	17.3192	23.8118	24.0916	12.1677	10.997	31.184	11.4605	14.5792	16.7786	18.718	16.5521	21.8816
ZNF572	15.3484	17.355	11.4865	14.8187	8.85133	13.7895	0.871301	0	0.423912	0.638915	0.853457	1.72925	3.71125	8.65885	6.88331	4.86708	8.24777	2.07894	45.8422	21.8689	43.6245	20.4197	21.2812	42.9528
ZNF573	23.8753	50.4872	50.8687	38.5287	31.6119	35.6229	30.0599	37.804	25.8586	34.5014	35.8452	27.668	16.0821	34.6354	24.0916	24.3354	24.7433	31.184	50.4264	43.7377	46.9802	37.4361	29.5572	44.9789
ZNF574	608.82	646.867	582.528	601.64	587.981	597.546	458.304	523.856	538.792	391.655	425.875	457.386	565.347	567.155	502.482	486.708	552.601	501.023	501.972	578.31	535.239	668.745	558.041	468.834
ZNF575	194.413	189.327	208.398	203.017	154.266	167.772	59.2485	72.9078	57.652	56.2246	82.7854	66.5761	237.52	205.648	185.849	165.481	197.946	135.131	98.5607	114.204	107.383	134.43	148.969	136.558
ZNF576	368.362	345.522	364.285	370.468	371.756	353.931	538.028	570.436	533.705	660.639	647.774	652.791	340.198	326.872	299.424	294.458	316.164	288.972	501.972	490.835	441.278	452.636	507.202	589.588
ZNF577	47.7506	42.5986	60.7142	54.8293	39.1988	47.1142	5.66346	2.70029	2.96738	5.75024	5.9742	2.59387	49.4833	47.6237	48.1832	75.4398	43.9881	31.184	66.4712	55.8871	45.3024	45.9443	55.5676	57.9458
ZNF578	0	0	0	0	0	0	0	0	0	0	0	0	1.23708	2.16471	0	4.86708	0	0	0	0	10.0672	11.9115	1.18229	1.62086
ZNF579	276.271	250.858	310.135	291.929	246.573	293.027	354.184	421.245	395.086	363.543	343.09	413.29	235.046	222.965	223.708	172.781	203.445	207.894	401.119	425.228	367.452	493.476	398.432	303.911
ZNF580	295.03	214.57	242.857	254.882	304.739	242.466	331.094	365.889	350.575	368.015	442.944	371.788	235.046	294.401	309.749	243.354	329.911	216.209	650.959	794.569	679.535	716.391	695.186	550.688
ZNF581	371.772	291.879	318.34	320.085	354.053	345.887	336.758	313.908	337.858	380.155	367.84	379.57	418.134	430.778	409.557	365.031	437.132	428.261	391.951	430.088	444.634	474.758	463.458	463.972
ZNF582	13.643	9.46635	13.1274	19.2643	22.7606	17.2369	0	0	0	0	0	0	9.89666	8.65885	17.2083	7.30062	8.24777	22.8683	20.629	41.3079	31.8794	20.4197	13.0052	30.3911
ZNF582-AS1	3.41076	0	11.4865	10.3731	5.0579	6.89476	0	0	0	0	0	0	13.6079	25.9766	17.2083	14.6012	13.7463	16.6315	18.3369	21.8689	18.4565	15.3148	28.375	25.1233
ZNF583	28.9914	18.9327	31.1776	17.7825	37.9343	28.7282	61.8624	56.031	44.0868	60.058	60.5955	55.3359	37.1125	49.7884	41.2999	41.3702	38.4896	47.8155	144.403	109.344	142.619	125.921	151.333	161.681
ZNF584	397.353	435.452	388.899	340.831	397.046	335.545	721.873	666.971	658.759	667.667	689.593	649.333	660.602	606.12	585.081	647.322	668.069	665.259	385.074	410.649	422.822	369.256	405.525	393.464
ZNF585A	155.189	164.083	169.015	176.343	177.027	183.86	90.6153	95.1852	84.7823	123.95	121.191	151.309	133.605	160.189	161.758	177.648	120.967	128.894	52.7185	43.7377	55.3695	56.1541	72.1197	87.9317
ZNF585B	59.6882	82.0417	54.1505	53.3474	67.0172	63.2019	26.5747	24.9777	28.4021	31.9458	27.3106	24.2095	89.0699	90.918	106.691	63.2721	60.4836	106.026	66.4712	82.6157	75.5039	88.4853	50.8385	49.8415
ZNF586	114.26	108.863	118.147	164.488	107.48	136.746	98.8927	90.4597	94.9562	129.061	122.898	108.943	164.532	129.883	144.549	150.88	140.212	128.894	192.537	119.064	162.753	114.01	172.614	179.105
ZNF587	112.555	58.3758	95.1737	59.2749	80.9265	76.9914	102.378	110.037	93.6845	96.4762	101.561	89.9209	136.079	132.048	230.591	109.509	104.472	147.604	98.5607	199.25	129.196	173.567	145.422	100.899
ZNF587B	179.065	149.884	142.76	161.524	151.737	164.325	93.6649	104.636	114.032	106.699	139.967	97.7025	158.347	177.507	185.849	163.047	170.454	164.236	167.324	155.512	145.974	200.794	185.619	148.309
ZNF587P1	1.70538	0	0	0	0	0	0	0	0	0	0	0	1.23708	0	0	4.86708	0	0	0	0	1.67786	0	0	0
ZNF589	228.521	200.371	224.807	234.136	211.168	220.632	148.992	151.216	139.891	134.172	144.234	148.715	183.088	194.824	237.474	167.914	206.194	205.815	158.156	143.363	135.907	168.462	138.328	120.349
ZNF592	931.136	1047.61	977.991	1006.19	978.705	1069.84	599.455	643.344	623.574	546.273	494.152	466.897	635.86	564.99	850.089	525.645	679.066	692.285	515.725	665.786	578.863	760.633	550.947	397.111
ZNF593	584.945	585.336	502.123	591.267	599.362	599.844	832.964	828.988	793.139	979.457	1063.41	1070.4	765.754	649.414	588.523	773.866	794.535	650.707	460.714	447.097	471.48	496.879	613.608	667.39
ZNF594	28.9914	7.88862	22.973	17.7825	7.58686	18.386	4.3565	2.70029	2.11956	3.83349	2.56037	1.72925	0	0	0	0	0	0	32.0895	48.5975	30.2016	47.6459	39.0156	25.9338
ZNF595	75.0366	82.0417	68.9189	65.2024	96.1002	80.4388	21.3469	24.9777	32.2173	39.6128	29.871	41.502	94.0183	86.5885	106.691	133.845	96.224	97.71	48.1343	72.8962	62.081	59.5574	68.5728	69.697
ZNF596	34.1076	39.4431	36.1004	25.1918	35.4053	36.772	31.3668	21.6023	30.9455	44.0852	32.4314	37.1788	25.9787	19.4824	27.5332	21.9019	10.997	24.9472	27.5053	12.1494	21.8122	23.823	22.4635	19.4503
ZNF597	112.555	141.995	123.069	131.887	158.06	155.132	94.5362	91.1347	92.8366	106.06	97.2941	112.401	82.8845	140.706	175.524	126.544	79.7284	95.631	128.358	121.494	139.263	132.728	119.411	136.963
ZNF598	2907.67	3079.72	2768.24	3037.84	2994.28	2916.48	2278.45	2458.61	2404.85	2049.64	1986	2138.22	1640.37	1439.53	1559.07	1248.41	1646.8	1617.41	981.023	1197.93	1015.11	1235.39	1066.43	732.224
ZNF599	57.9828	59.9535	50.8687	40.0106	46.7856	41.3685	42.6937	43.8797	38.576	43.4462	32.4314	44.9605	112.574	99.5768	103.25	97.3416	96.224	78.9995	112.313	102.055	114.095	83.3804	94.5832	101.304
ZNF600	105.733	124.64	90.2509	87.4305	104.952	94.2283	0.871301	0	1.69565	1.27783	1.70691	0	180.614	268.424	199.616	221.452	170.454	207.894	114.605	85.0456	97.3162	90.1869	88.6717	109.003
ZNF602P	3.41076	3.15545	0	0	2.52895	1.14913	14.3765	8.77594	11.0217	13.4172	16.2157	12.1047	0	2.16471	0	0	0	4.15787	9.16844	17.0091	11.7451	22.1213	16.5521	17.8295
ZNF603P	0	0	0	0	0	0	0	0	0	0	0	0	1.23708	0	3.44165	0	0	0	0	0	0	0	0	0
ZNF605	98.9119	91.508	103.378	77.0574	91.0423	89.6318	22.2182	22.2774	27.9782	20.4453	17.0691	18.1571	113.812	108.236	147.991	148.446	120.967	120.578	169.616	126.353	159.397	144.639	128.87	95.2256
ZNF606	85.2689	99.3966	78.7644	99.2855	74.6041	81.5879	2.17825	3.37536	1.69565	1.91675	7.68112	1.72925	155.872	155.859	209.941	194.683	173.203	166.315	130.65	145.792	152.686	137.833	128.87	132.911
ZNF607	119.376	102.552	101.737	117.068	116.332	113.763	6.53476	6.07565	4.66303	3.19458	3.41383	10.3755	300.611	294.401	282.216	316.36	288.672	332.63	185.661	140.933	186.243	146.341	151.333	142.636
ZNF608	172.243	178.283	191.988	128.923	165.646	182.711	354.184	359.813	335.738	202.536	228.727	211.833	35.8754	41.1296	58.5081	31.636	16.4955	54.0523	110.021	182.241	114.095	142.938	94.5832	53.8936
ZNF609	1181.83	1341.07	1470.27	1305.53	1364.37	1401.93	405.591	425.97	459.944	290.707	247.503	260.252	1211.1	1220.9	1751.8	949.081	1201.43	1442.78	850.373	1137.18	944.638	1310.26	853.613	551.903
ZNF610	1.70538	0	0	0	1.26448	0	0	0	0	0.638915	0	0	7.42249	2.16471	13.7666	9.73416	8.24777	10.3947	2.29211	0	3.35573	0	3.54687	1.62086
ZNF611	39.2237	44.1763	34.4594	50.3837	46.7856	52.8598	28.7529	25.6527	26.7064	30.6679	19.6295	23.3449	60.617	73.6003	86.0414	43.8037	49.4866	68.6049	55.0106	102.055	80.5375	54.4525	67.3905	60.3771
ZNF613	109.144	70.9976	111.583	72.6118	78.3975	86.1845	3.04955	5.40058	2.54347	3.19458	4.26729	6.05237	95.2553	99.5768	61.9498	97.3416	79.7284	78.9995	123.774	128.783	124.162	115.712	111.135	137.368
ZNF614	235.342	263.48	290.444	262.291	244.044	249.36	204.32	206.572	206.445	274.734	289.322	238.636	385.97	361.507	320.074	357.73	379.397	326.393	332.356	301.304	345.64	285.876	347.593	342.812
ZNF615	100.617	78.8862	100.096	75.5755	94.8357	79.2897	71.8823	74.2579	68.6737	82.4201	81.9319	72.6284	100.204	95.2474	79.1581	121.677	98.9732	110.184	178.785	172.521	213.089	188.882	182.073	171.811
ZNF616	208.056	209.837	236.293	219.317	216.225	235.571	216.518	224.799	212.38	249.177	226.166	187.623	195.459	199.154	203.058	228.753	241.935	214.13	254.424	247.847	260.069	258.649	263.651	219.221
ZNF618	42.6344	66.2644	63.9961	78.5393	84.7199	103.421	472.245	475.251	496.824	378.238	326.021	312.994	675.447	742.497	722.747	588.917	560.848	702.68	696.801	971.95	765.106	842.312	526.119	359.021
ZNF619	122.787	123.062	121.428	136.332	169.44	133.299	116.754	145.14	128.021	95.1984	124.605	139.204	102.678	121.224	120.458	124.111	93.4747	116.42	162.74	153.082	176.176	139.535	132.416	99.683
ZNF619P1	0	0	0	0	0	0	0	0	0	0	0	0	0	0	0	0	0	0	0	0	0	0	0	0
ZNF620	47.7506	44.1763	44.305	31.1193	56.9014	41.3685	13.0695	23.6275	17.3804	18.5285	16.2157	19.0217	25.9787	28.1413	17.2083	21.9019	41.2388	16.6315	9.16844	12.1494	16.7786	10.2098	21.2812	18.2347
ZNF621	308.673	306.079	257.625	277.11	275.656	280.387	441.75	384.791	445.107	447.241	398.565	325.099	356.28	318.213	440.532	292.025	285.923	380.445	261.301	393.64	335.573	389.676	284.932	245.56
ZNF622	1250.04	1353.69	1242.18	1161.79	1182.29	1092.82	2138.17	2065.05	1955.93	1808.77	2062.81	2147.73	1115.85	822.591	846.647	1017.22	1003.48	962.547	1565.51	1406.9	1442.96	1488.94	1795.9	1883.44
ZNF623	578.123	650.022	584.169	537.92	514.642	573.414	531.494	507.654	509.542	501.549	472.815	420.207	482.462	465.413	554.106	489.142	461.875	444.892	767.857	770.27	763.429	718.092	665.629	594.046
ZNF624	52.8667	74.153	47.5868	56.3112	54.3725	75.8423	30.0599	30.3782	35.1847	32.5847	30.7245	29.3972	35.8754	45.459	37.8582	31.636	19.2448	24.9472	73.3475	65.6066	36.913	83.3804	56.7499	59.9719
ZNF625	20.4645	14.1995	22.973	14.8187	17.7027	12.6404	0	0	0	0	0	0	2.47416	2.16471	3.44165	0	0	2.07894	29.7974	68.0365	41.9466	25.5246	47.2916	46.5998
ZNF625-ZNF20	127.903	78.8862	93.5327	82.9849	101.158	111.465	23.5251	18.902	17.3804	13.4172	17.9226	12.9694	91.5441	110.4	130.783	73.0062	118.218	95.631	126.066	174.951	162.753	124.22	140.692	141.825
ZNF626	23.8753	25.2436	18.0502	35.5649	17.7027	37.9212	0	0	0	0	0	0	76.6991	77.9297	51.6248	60.8385	68.7314	64.447	48.1343	34.0182	36.913	37.4361	43.7447	57.1354
ZNF627	489.443	430.719	480.791	376.396	405.897	404.492	146.814	123.538	158.967	221.065	198.002	192.811	432.979	469.743	457.74	479.408	508.612	426.182	380.49	335.323	315.439	290.98	397.249	446.952
ZNF628	361.54	383.387	402.027	392.696	394.517	316.01	272.282	286.231	271.303	254.927	249.21	274.95	210.304	162.354	147.991	143.579	173.203	182.946	194.829	223.548	192.954	211.003	212.812	136.963
ZNF629	1113.61	1071.27	1143.72	995.818	1050.78	1031.92	594.227	689.924	648.585	415.934	471.962	472.949	757.094	675.391	853.53	564.581	877.013	987.494	623.454	894.194	763.429	944.41	630.16	397.111
ZNF630	11.9376	12.6218	8.20463	11.855	2.52895	4.5965	6.09911	7.42579	6.78259	6.38915	8.53457	3.4585	4.94833	6.49414	6.88331	14.6012	19.2448	4.15787	4.58422	12.1494	10.0672	10.2098	5.91145	4.86258
ZNF630-AS1	0	0	0	0	0	0	0	0	0	0	0	0	0	0	0	0	0	0	0	0	0	0	0	0
ZNF638	1215.93	1369.46	1389.86	1207.73	1110.21	1277.83	1202.83	1105.09	1217.9	837.618	919.173	966.65	1454.81	1532.62	1744.92	1396.85	1481.85	1648.6	1538.01	1674.18	1528.54	1781.62	1461.31	1111.91
ZNF639	1272.21	1303.2	1138.8	1148.45	1181.02	1143.38	1279.51	1265.76	1222.56	1551.93	1497.82	1466.4	999.563	969.792	884.505	1165.67	1000.73	1072.73	932.889	811.578	890.946	859.328	954.108	982.647
ZNF641	243.869	190.905	236.293	256.364	259.218	221.781	60.5554	56.031	61.0433	53.03	73.3973	51.0128	272.158	279.248	289.099	255.522	274.926	288.972	75.6396	85.0456	73.8261	107.203	101.677	82.6639
ZNF644	1395	1639.26	1583.49	1499.66	1431.39	1577.75	1197.6	1144.92	1207.3	1132.16	1089.01	1103.26	1096.05	1086.69	1170.16	1263.01	890.759	1099.76	1180.44	1049.71	1053.7	1194.55	1107.81	989.536
ZNF646	694.089	842.505	813.899	733.527	724.545	772.213	503.612	524.531	548.966	406.989	370.4	354.496	539.368	560.661	702.098	386.933	514.111	604.97	481.343	614.758	444.634	656.833	436.265	300.67
ZNF646P1	0	0	0	0	0	0	0	0	0	0	0	0	0	0	0	0	0	0	0	0	0	0	0	0
ZNF648	0	0	0	0	0	0	0.43565	0.675072	1.27173	0	2.56037	0.864624	0	0	0	0	0	0	0	0	0	1.70164	0	0.405215
ZNF649	189.297	173.55	160.811	245.991	175.762	207.992	8.27736	4.7255	6.35867	11.5005	9.38803	9.51087	115.049	97.4121	130.783	133.845	123.717	143.447	231.503	191.96	192.954	163.357	182.073	270.279
ZNF649-AS1	10.2323	12.6218	13.1274	19.2643	16.4382	17.2369	0.871301	0.675072	0	0.638915	1.70691	2.59387	14.845	6.49414	13.7666	12.1677	5.49851	10.3947	18.3369	14.5792	16.7786	10.2098	9.45832	18.2347
ZNF652	209.761	192.482	234.652	205.98	174.498	179.264	115.447	104.636	130.565	104.143	141.674	133.152	345.146	404.801	402.674	277.424	346.406	361.735	238.379	335.323	315.439	311.4	287.296	218.006
ZNF652P1	0	0	0	0	0	0	0	0	0	0	0	0	0	0	0	0	0	0	0	0	0	0	0	0
ZNF653	141.546	110.441	123.069	136.332	115.067	122.956	117.19	130.964	122.087	111.81	123.751	103.755	68.0395	60.612	41.2999	36.5031	49.4866	60.2891	64.1791	65.6066	52.0138	56.1541	62.6614	51.4623
ZNF654	382.005	377.076	362.644	437.152	404.632	435.519	353.313	328.76	383.64	394.211	347.357	342.391	611.119	606.12	633.264	603.518	566.347	646.549	790.778	753.261	807.053	719.794	730.655	690.892
ZNF655	632.695	750.997	667.857	745.382	691.668	669.94	2003.99	1992.81	1968.22	2475.8	2352.13	2168.48	455.246	599.626	450.857	564.581	467.374	478.155	1180.44	1117.74	1258.4	992.056	1120.81	1208.76
ZNF658	32.4022	33.1322	44.305	29.6375	20.2316	31.0264	15.6834	10.1261	15.6847	14.0561	16.2157	12.9694	70.5137	32.4707	55.0665	41.3702	43.9881	43.6576	25.2132	31.5884	36.913	22.1213	27.1927	29.5807
ZNF658B	5.11613	6.3109	3.28185	5.92749	7.58686	2.29825	0	0	0.423912	0	0	0	9.89666	8.65885	0	19.4683	5.49851	8.31574	2.29211	2.42987	0	1.70164	1.18229	1.21565
ZNF66	20.4645	12.6218	3.28185	25.1918	22.7606	14.9386	0	0	0	0	0	0	9.89666	4.32943	6.88331	12.1677	21.9941	22.8683	4.58422	12.1494	13.4229	15.3148	5.91145	7.29388
ZNF660	1.70538	6.3109	3.28185	5.92749	1.26448	4.5965	12.6339	12.1513	13.1413	10.8616	14.5088	12.1047	0	0	0	0	0	2.07894	0	2.42987	0	1.70164	0	1.21565
ZNF662	10.2323	3.15545	4.92278	4.44562	0	2.29825	0	0	0	0	0	0.864624	0	0	0	0	0	0	13.7527	14.5792	13.4229	17.0164	13.0052	12.9669
ZNF663P	0	0	0	0	0	0	0	0	0	0	0	0	0	0	0	0	0	0	0	0	0	0	0	0
ZNF664	2218.7	2358.7	2336.68	2421.38	2434.12	2429.25	2679.69	2693.54	2825.79	2744.14	2524.53	2547.18	2413.55	2688.57	2767.09	2652.56	2526.57	2594.51	1659.49	1545.4	1615.78	1495.74	1457.76	1306.41
ZNF665	0	0	1.64093	1.48187	0	0	0	0	0	0	0	0	18.5562	17.3177	30.9749	12.1677	8.24777	16.6315	0	9.7195	5.03359	5.10492	1.18229	1.62086
ZNF667	0	0	1.64093	0	0	0	0	0	0	0	0	0	0	0	0	2.43354	0	0	123.774	114.204	95.6383	86.7837	91.0363	90.363
ZNF667-AS1	0	0	0	1.48187	1.26448	0	0	0	0	0	0	0	0	0	0	0	0	0	279.637	294.015	261.747	228.02	221.088	276.762
ZNF668	438.282	473.317	457.818	400.106	437.509	404.492	640.406	658.87	629.509	510.493	608.515	628.582	367.413	324.707	320.074	296.892	299.669	311.84	293.39	330.463	307.049	318.207	315.671	286.082
ZNF669	88.6796	97.8189	137.838	105.213	117.596	132.149	0.871301	4.7255	2.96738	4.47241	1.70691	1.72925	102.678	99.5768	110.133	94.9081	173.203	120.578	98.5607	82.6157	98.994	78.2755	88.6717	95.6308
ZNF670	156.895	162.506	152.606	165.97	180.82	136.746	25.2677	30.3782	26.2825	46.6408	45.2332	39.7727	168.243	173.177	168.641	211.718	197.946	166.315	135.234	133.643	161.075	119.115	157.245	179.51
ZNF670-ZNF695	54.5721	48.9095	34.4594	51.8655	37.9343	62.0528	0	1.35014	0	2.55566	0.853457	0.864624	66.8024	54.1178	55.0665	63.2721	46.7374	41.5787	89.3923	82.6157	73.8261	74.8722	69.7551	85.5004
ZNF671	97.2065	74.153	88.61	108.177	104.952	96.5266	30.4955	29.7032	34.3368	33.8625	47.7936	31.1265	28.4529	23.8118	65.3914	53.5379	41.2388	45.7366	165.032	172.521	192.954	173.567	167.885	177.484
ZNF672	1198.88	1112.3	1199.52	1149.93	1117.8	1092.82	647.377	678.447	645.617	604.414	539.385	610.425	775.651	777.132	784.697	771.432	728.553	796.232	845.788	779.99	823.832	723.197	709.374	634.972
ZNF674	23.8753	34.7099	16.4093	29.6375	17.7027	19.5351	46.179	42.5295	43.239	52.3911	54.6213	55.3359	14.845	25.9766	24.0916	21.9019	19.2448	24.9472	52.7185	34.0182	63.7589	76.5738	54.3853	57.1354
ZNF674-AS1	18.7592	18.9327	31.1776	14.8187	13.9092	17.2369	96.2788	82.3588	78.8476	107.977	103.268	89.9209	55.6687	54.1178	44.7415	38.9367	52.2359	39.4998	55.0106	41.3079	43.6245	32.3312	66.2082	66.0501
ZNF675	247.28	260.325	210.038	260.81	236.457	266.597	160.319	142.44	146.673	212.759	206.537	178.113	170.717	134.212	203.058	148.446	109.97	147.604	171.908	172.521	161.075	193.987	157.245	201.392
ZNF676	0	0	0	0	0	0	0	0	0	0	0	0	0	0	0	0	0	0	4.58422	0	6.71146	3.40328	0	0.810431
ZNF677	20.4645	18.9327	18.0502	10.3731	16.4382	10.3421	0	0	0	0	0	0	1.23708	2.16471	0	0	0	0	16.0448	24.2987	23.4901	8.5082	23.6458	25.1233
ZNF678	86.9743	115.174	85.3281	99.2855	78.3975	95.3775	105.427	99.9107	96.6519	113.727	110.949	100.296	132.368	132.048	151.433	155.747	104.472	120.578	165.032	160.372	140.941	91.8886	114.682	98.4673
ZNF679	0	0	0	0	0	0	0	0	0	0	0	0	0	0	0	0	0	0	0	0	0	0	0	0
ZNF680	148.368	129.373	160.811	158.56	127.712	126.404	53.585	41.8545	60.6194	84.9757	93.8803	86.4624	142.264	153.695	158.316	141.145	129.215	143.447	18.3369	21.8689	6.71146	15.3148	21.2812	27.9599
ZNF680P1	0	0	0	0	0	0	0	0	0	0	0	0	0	0	0	0	0	0	0	0	0	0	0	0
ZNF681	73.3312	64.6867	98.4555	59.2749	82.1909	74.6932	0	1.35014	0.847823	1.91675	1.70691	0	2.47416	0	0	0	0	2.07894	16.0448	19.439	21.8122	28.9279	28.375	35.6589
ZNF682	30.6968	25.2436	36.1004	23.71	32.8764	24.1316	0	0	0	0	0	0	11.1337	4.32943	10.325	9.73416	19.2448	14.5525	11.4605	2.42987	6.71146	11.9115	16.5521	11.7512
ZNF683	0	0	0	0	0	0	0	0	0	0	0	0	0	0	0	0	0	0	0	0	0	0	0	0
ZNF684	92.0904	97.8189	72.2007	81.503	80.9265	102.272	145.943	121.513	125.478	196.147	186.054	184.165	82.8845	86.5885	82.5997	80.3068	79.7284	76.9206	194.829	143.363	122.484	158.253	161.974	201.392
ZNF687	1180.12	1063.39	1096.14	1093.62	1052.04	1038.81	485.315	539.383	507.846	412.1	359.306	445.281	797.918	723.014	795.022	618.119	712.057	623.681	527.185	714.383	541.95	612.59	546.218	383.334
ZNF687-AS1	15.3484	12.6218	18.0502	22.2281	15.1737	21.8334	8.71301	10.8012	8.47823	15.334	18.7761	12.1047	24.7416	23.8118	20.6499	19.4683	30.2418	22.8683	29.7974	12.1494	10.0672	8.5082	15.3698	17.4243
ZNF688	221.699	186.171	183.784	208.944	233.928	201.097	164.24	176.194	142.434	175.063	204.83	198.864	101.441	77.9297	79.1581	85.1739	115.469	74.8417	206.29	208.969	214.767	185.479	219.906	239.887
ZNF689	624.168	631.09	672.779	681.661	675.23	652.704	668.288	679.798	709.628	681.723	628.145	636.363	267.21	233.789	237.474	240.921	255.681	284.814	396.535	464.106	453.024	471.354	477.645	380.092
ZNF69	10.2323	7.88862	0	4.44562	1.26448	2.29825	0	0	0	0	0	0	2.47416	2.16471	0	0	2.74926	0	20.629	17.0091	18.4565	47.6459	21.2812	22.2868
ZNF691	185.886	156.195	190.347	194.125	169.44	158.579	123.725	116.112	127.597	161.646	152.769	159.091	153.398	153.695	168.641	172.781	142.961	145.525	165.032	167.661	144.296	166.761	147.786	179.916
ZNF692	248.985	175.127	172.297	130.405	151.737	134.448	265.747	265.978	234.423	280.484	252.623	273.221	251.128	186.165	295.982	121.677	181.451	214.13	55.0106	128.783	55.3695	88.4853	69.7551	64.024
ZNF695	75.0366	69.4199	60.7142	54.8293	51.8435	70.0967	0	0	0	0.638915	0	1.72925	87.8328	84.4238	86.0414	104.642	60.4836	64.447	142.111	153.082	132.551	108.905	114.682	141.825
ZNF696	259.217	295.034	303.571	223.763	255.424	244.764	280.123	292.306	282.749	219.787	219.339	250.741	291.951	264.095	306.307	245.788	283.173	257.788	213.166	252.707	204.7	279.069	192.713	166.543
ZNF697	259.217	271.369	247.78	278.592	265.54	242.466	472.245	505.629	504.031	403.795	367.84	370.924	259.787	203.483	285.657	172.781	239.185	174.631	900.799	986.529	949.672	1146.91	1038.05	802.731
ZNF699	98.9119	104.13	100.096	88.9124	87.2489	94.2283	27.8816	24.9777	25.4347	24.2788	23.0433	19.8864	145.976	140.706	185.849	148.446	170.454	160.078	114.605	65.6066	102.35	91.8886	99.3123	122.78
ZNF7	486.033	515.916	525.096	487.536	438.773	519.405	452.205	416.519	414.586	420.406	440.384	430.583	356.28	374.495	419.882	338.262	338.159	411.629	424.04	432.518	478.192	462.846	396.067	416.561
ZNF70	17.0538	7.88862	3.28185	5.92749	15.1737	8.04388	44.0007	47.255	39.4238	46.0019	40.9659	36.3142	21.0304	17.3177	20.6499	14.6012	13.7463	20.7894	87.1002	119.064	68.7925	131.026	61.4791	70.1022
ZNF700	267.744	230.348	272.394	245.991	256.689	250.509	174.696	154.591	181.01	218.509	203.123	218.75	223.912	205.648	209.941	274.99	222.69	195.42	183.369	208.969	171.142	170.164	146.604	204.229
ZNF701	63.099	50.4872	52.5096	66.6843	60.6949	52.8598	0	0	0	0	0	0	85.3587	110.4	75.7164	104.642	68.7314	76.9206	137.527	77.756	109.061	95.2919	108.771	99.2777
ZNF702P	0	1.57772	1.64093	0	0	0	0	0	0	0	0	0	0	6.49414	0	0	5.49851	2.07894	9.16844	7.28962	11.7451	5.10492	7.09374	10.1304
ZNF703	468.979	441.763	477.509	428.261	386.93	422.878	220.875	220.749	223.401	201.258	186.907	204.051	179.377	145.036	247.799	121.677	203.445	185.025	451.546	651.206	479.869	532.613	490.65	338.355
ZNF704	133.019	119.907	142.76	87.4305	59.4304	96.5266	0	0	0	0	0	0	4.94833	4.32943	13.7666	2.43354	2.74926	6.23681	0	0	0	0	0	0
ZNF705A	0	0	0	0	0	0	0	0	0.423912	0	0	0	0	0	0	0	0	0	0	2.42987	0	1.70164	0	0.810431
ZNF705B	0	0	0	0	0	0	0	0	0	0	0	0	0	0	0	0	0	0	0	0	0	0	0	0
ZNF705CP	0	0	0	0	0	0	0	0	0	0	0	0	0	0	0	0	0	0	0	0	0	0	0	0
ZNF705D	0	0	0	0	0	0	0	0	0	0	0	0	0	0	0	0	0	0	0	0	0	0	0	0
ZNF705E	1.70538	0	1.64093	1.48187	1.26448	3.44738	1.30695	0.675072	1.27173	0	0	0.864624	0	2.16471	0	0	0	2.07894	0	2.42987	0	1.70164	0	0
ZNF705G	0	0	0	0	0	0	0	0	0	0	0	0	0	0	0	0	0	0	0	0	0	0	0	0
ZNF706	1135.78	1077.59	1147.01	1106.96	1065.95	1106.61	1159.27	1140.2	1134.81	1380.06	1345.05	1330.66	983.48	1041.23	953.338	941.78	912.753	904.337	960.394	959.801	927.859	893.361	955.29	990.751
ZNF707	259.217	208.26	198.552	195.607	220.019	201.097	237.865	235.6	234.423	193.591	189.468	217.021	160.821	168.848	172.083	150.88	148.46	207.894	206.29	252.707	216.445	238.23	197.442	149.119
ZNF708	69.9205	75.7308	60.7142	51.8655	55.6369	49.4124	68.3971	54.6808	64.0107	89.4482	91.3199	83.8685	49.4833	36.8001	58.5081	65.7056	74.2299	51.9734	43.5501	65.6066	77.1818	76.5738	47.2916	36.8746
ZNF709	47.7506	66.2644	65.637	28.1556	55.6369	54.0089	0	0	0	0	1.70691	0	70.5137	84.4238	99.808	70.5727	60.4836	106.026	29.7974	38.878	35.2352	25.5246	37.8333	50.6519
ZNF70P1	0	0	0	0	0	0	0	0	0	0	0	0	0	0	0	0	0	0	0	0	0	0	0	0
ZNF71	179.065	167.239	178.861	167.452	177.027	165.474	154.22	150.541	158.119	164.84	173.252	140.934	225.149	244.613	168.641	226.319	274.926	207.894	277.345	303.734	362.419	307.997	306.213	316.878
ZNF710	392.237	381.809	362.644	411.961	345.202	378.062	362.026	332.811	360.749	272.817	275.667	274.086	263.499	296.566	313.191	304.193	379.397	345.103	265.885	306.164	275.17	420.305	290.843	230.973
ZNF710-AS1	78.4474	59.9535	68.9189	84.4667	83.4554	52.8598	58.8128	60.0814	62.7389	49.8354	61.4489	56.2006	71.7508	75.765	51.6248	51.1044	57.7344	76.9206	50.4264	51.0274	58.7253	76.5738	66.2082	39.7111
ZNF711	0	0	3.28185	1.48187	1.26448	1.14913	0	0	0	0	0	0	0	0	0	0	0	0	192.537	160.372	177.854	171.866	147.786	142.636
ZNF713	20.4645	26.8213	19.6911	35.5649	22.7606	25.2808	13.5052	6.75072	6.35867	11.5005	4.26729	12.9694	14.845	10.8236	13.7666	17.0348	5.49851	14.5525	22.9211	17.0091	20.1344	11.9115	7.09374	13.3721
ZNF714	170.538	156.195	146.042	143.742	141.621	178.115	244.4	232.225	222.554	293.901	293.589	229.99	119.997	142.871	154.874	131.411	104.472	103.947	197.121	196.82	191.277	199.092	186.802	202.608
ZNF716	0	0	0	0	0	0	0	0	0	0	0	0	0	0	0	0	0	0	0	0	0	0	0	0
ZNF717	54.5721	52.0649	32.8185	42.9743	49.3146	43.6668	167.29	172.143	151.76	212.759	229.58	211.833	43.2979	51.9531	58.5081	48.6708	60.4836	56.1313	84.8081	72.8962	60.4031	54.4525	62.6614	74.5596
ZNF718	93.7958	77.3085	68.9189	72.6118	67.0172	85.0353	0	0	0	0	0	0	100.204	101.742	120.458	94.9081	145.711	120.578	135.234	119.064	124.162	125.921	94.5832	94.4152
ZNF720	255.807	219.304	196.911	225.245	247.837	245.913	114.576	122.863	109.369	148.228	109.243	128.829	123.708	132.048	151.433	146.012	148.46	193.341	73.3475	77.756	53.6917	69.7673	80.3957	67.2657
ZNF720P1	0	0	0	2.96375	0	0	0	0	0	0	0	0	1.23708	0	0	2.43354	0	0	0	0	0	1.70164	1.18229	0
ZNF721	252.396	257.169	292.085	235.618	183.349	262.001	342.857	322.009	364.988	398.044	392.59	355.361	371.125	435.107	388.907	394.234	351.905	455.287	201.706	167.661	186.243	219.512	197.442	188.02
ZNF723	0	0	0	0	0	0	0	0	0	0	0	0	0	0	0	0	0	0	0	0	0	0	0	0
ZNF724	76.742	67.8421	50.8687	65.2024	63.2238	58.6054	0	0	1.27173	0	0	0.864624	61.8541	95.2474	48.1832	55.9714	71.4807	76.9206	18.3369	48.5975	60.4031	69.7673	55.5676	49.0311
ZNF725P	0	0	0	0	0	0	0	0	0	0	0	0	0	0	0	0	0	0	0	0	0	0	0	0
ZNF726	25.5807	26.8213	34.4594	29.6375	30.3474	21.8334	18.2973	8.10086	17.8043	17.2507	25.6037	18.1571	0	0	0	0	0	0	52.7185	43.7377	70.4703	54.4525	62.6614	55.9197
ZNF727	0	0	0	0	0	0	0	0	0	0	0	0	1.23708	0	0	0	0	0	0	0	0	0	0	0
ZNF728	0	0	0	0	0	0	0	0	0	0	0	0	0	0	0	0	0	0	2.29211	0	0	3.40328	1.18229	0.405215
ZNF729	0	0	0	0	0	0	0	0	0	0	0	0	0	0	0	0	0	0	0	0	0	0	0	0
ZNF72P	0	0	0	0	0	0	0	0	0	0	0	0	0	0	0	0	0	0	0	0	0	0	0	0
ZNF730	0	0	0	0	0	0	0	0	0	0	0	0	2.47416	2.16471	6.88331	2.43354	0	0	13.7527	21.8689	3.35573	18.718	15.3698	10.1304
ZNF732	10.2323	11.0441	3.28185	1.48187	16.4382	8.04388	0	0	0	0	0	0	65.5654	82.2591	89.483	53.5379	65.9822	81.0785	0	2.42987	1.67786	0	0	0
ZNF733P	0	0	0	0	0	0	0	0	0	0	0	0	0	0	0	0	0	0	0	0	0	0	0	0
ZNF734P	0	0	0	0	0	0	0	0	0	0	0	0	0	0	0	0	0	0	0	0	0	0	0	0
ZNF735	0	0	0	0	0	0	0	0	0	0	0	0	0	0	0	0	0	0	0	0	0	0	0	0
ZNF736	150.073	148.306	123.069	139.296	145.415	110.316	6.53476	7.42579	4.23912	11.5005	14.5088	4.32312	131.131	129.883	103.25	92.4746	109.97	139.289	107.729	99.6249	112.417	68.0656	75.6665	85.9056
ZNF736P10Y	0	0	0	0	0	0	0	0	0	0	0	0	0	0	0	0	0	0	0	0	0	0	0	0
ZNF736P11Y	0	0	0	0	0	0	0	0	0	0	0	0	0	0	0	0	0	0	0	0	0	0	0	0
ZNF736P12Y	0	0	0	0	0	0	0	0	0	0	0	0	0	0	0	0	0	0	0	0	0	0	0	0
ZNF736P1Y	0	0	0	0	0	0	0	0	0	0	0	0	0	0	0	0	0	0	0	0	0	0	0	0
ZNF736P2Y	0	0	0	0	0	0	0	0	0	0	0	0	0	0	0	0	0	0	0	0	0	0	0	0
ZNF736P3Y	0	0	0	0	0	0	0	0	0	0	0	0	0	0	0	0	0	0	0	0	0	0	0	0
ZNF736P4Y	0	0	0	0	0	0	0	0	0	0	0	0	0	0	0	0	0	0	0	0	0	0	0	0
ZNF736P5Y	0	0	0	0	0	0	0	0	0	0	0	0	0	0	0	0	0	0	0	0	0	0	0	0
ZNF736P6Y	0	0	0	0	0	0	0	0	0	0	0	0	0	0	0	0	0	0	0	0	0	0	0	0
ZNF736P7Y	0	0	0	0	0	0	0	0	0	0	0	0	0	0	0	0	0	0	0	0	0	0	0	0
ZNF736P8Y	0	0	0	0	0	0	0	0	0	0	0	0	0	0	0	0	0	0	0	0	0	0	0	0
ZNF736P9Y	0	0	0	0	0	0	0	0	0	0	0	0	0	2.16471	0	0	0	0	9.16844	4.85975	5.03359	8.5082	7.09374	10.5356
