## Supplemental Table 1 for "Changes in the Transcriptome and Synthetic Lethal Dependencies Following *KRAS* Mutant Expression Reveal Profound Tissue-Specificity" (part 12 of 19)

### Sheet: normalized read count (continued)
Gene	AALE.WT12C.1	AALE.WT12C.2	AALE.WT12C.3	AALE.KRAS12C.1	AALE.KRAS12C.2	AALE.KRAS12C.3	HCEC.WT.1	HCEC.WT.2	HCEC.WT.3	HCEC.KRAS.1	HCEC.KRAS.2	HCEC.KRAS.3	HMEC.WT.1	HMEC.WT.2	HMEC.WT.3	HMEC.KRAS.1	HMEC.KRAS.2	HMEC.KRAS.3	HPNE.WT.1	HPNE.WT.2	HPNE.WT.3	HPNE.KRAS.1	HPNE.KRAS.2	HPNE.KRAS.3
ZNF737	11.9376	18.9327	13.1274	29.6375	18.9671	21.8334	0	0	0	0	0	0	81.6474	73.6003	61.9498	75.4398	57.7344	62.3681	29.7974	31.5884	20.1344	25.5246	33.1041	24.7181
ZNF738	114.26	82.0417	108.301	118.55	103.687	144.79	38.3372	35.7788	28.826	27.4734	45.2332	48.419	136.079	127.718	123.9	109.509	107.221	120.578	135.234	126.353	98.994	156.551	153.698	137.368
ZNF74	410.996	343.944	352.799	389.733	335.086	393.001	313.668	337.536	307.76	280.484	253.477	275.815	183.088	186.165	185.849	192.25	178.702	207.894	139.819	177.381	132.551	136.131	113.5	97.2517
ZNF740	995.941	910.347	966.505	908.388	949.622	933.09	660.446	685.198	663.846	600.58	559.868	568.923	682.869	766.309	760.606	642.455	703.81	667.338	543.23	561.301	536.917	563.243	467.004	419.803
ZNF746	593.471	555.359	544.787	600.158	562.692	584.905	536.721	537.357	562.107	433.185	419.901	463.439	698.952	612.614	605.731	596.217	706.559	588.339	414.872	517.563	411.077	437.322	394.885	298.238
ZNF747	295.03	249.28	305.212	318.603	299.681	301.071	104.12	106.661	93.6845	95.1984	103.268	109.807	237.52	205.648	189.291	240.921	217.191	197.499	213.166	238.128	239.935	246.738	235.276	217.195
ZNF749	213.172	157.772	162.452	164.488	182.085	189.606	184.716	174.844	163.206	220.426	203.976	152.174	358.754	316.048	323.516	309.06	379.397	291.051	155.863	162.802	151.008	141.236	143.057	171.001
ZNF750	32.4022	23.6659	27.8957	62.2387	64.4883	71.2458	0	0	0	0	0	0	25.9787	19.4824	17.2083	12.1677	10.997	14.5525	0	2.42987	0	0	0	0
ZNF75A	115.966	96.2412	95.1737	124.477	121.39	143.641	98.0214	90.4597	89.4454	88.1703	96.4407	74.3577	201.644	158.024	189.291	214.152	195.197	187.104	89.3923	111.774	142.619	120.816	100.495	96.036
ZNF75BP	0	0	0	0	0	0	0	0	0	0	0	0	1.23708	0	0	0	0	0	0	0	0	0	0	0
ZNF75D	146.662	129.373	134.556	128.923	145.415	135.597	127.21	108.012	136.923	115.005	127.165	116.724	169.48	149.365	178.966	119.243	153.958	133.052	165.032	157.942	157.719	173.567	159.609	165.328
ZNF76	226.815	183.016	244.498	200.053	233.928	195.351	343.293	359.138	358.205	375.682	365.28	359.684	184.325	205.648	240.916	163.047	222.69	172.552	375.906	345.042	271.814	280.771	325.13	280.004
ZNF761	254.101	242.97	262.548	262.291	223.812	251.659	81.031	74.933	70.3693	93.2816	79.3715	70.8992	367.413	350.684	402.674	372.332	343.657	359.656	169.616	196.82	194.632	139.535	169.067	155.197
ZNF763	11.9376	9.46635	27.8957	13.3369	8.85133	11.4913	1.7426	0.675072	0.423912	0.638915	1.70691	2.59387	6.18541	8.65885	20.6499	7.30062	5.49851	8.31574	18.3369	12.1494	11.7451	11.9115	15.3698	6.48344
ZNF764	163.716	173.55	188.706	174.861	141.621	150.536	116.319	108.012	109.369	101.588	109.243	96.8379	174.429	158.024	127.341	116.81	175.952	135.131	158.156	140.933	171.142	148.043	150.151	130.479
ZNF765	230.226	250.858	231.37	250.436	232.664	264.299	136.794	139.065	136.076	175.063	141.674	130.558	274.632	257.601	271.891	277.424	272.176	303.525	190.245	179.811	179.532	159.954	172.614	200.176
ZNF766	206.351	173.55	196.911	189.68	237.722	250.509	178.617	186.32	206.869	226.176	200.562	170.331	173.192	212.142	213.383	158.18	164.955	149.683	183.369	177.381	179.532	185.479	178.526	149.524
ZNF767P	39.2237	45.754	34.4594	19.2643	18.9671	20.6843	41.8224	21.6023	28.4021	45.363	39.259	32.8557	80.4104	90.918	89.483	55.9714	68.7314	58.2102	20.629	36.4481	30.2016	23.823	15.3698	17.8295
ZNF768	1219.35	1120.18	1158.49	1170.68	1164.58	1168.66	778.943	869.493	814.334	686.195	739.094	846.467	702.663	766.309	653.914	586.483	648.825	683.97	621.162	714.383	786.919	745.318	722.379	549.472
ZNF77	110.85	132.529	111.583	109.659	112.538	114.913	1.7426	3.37536	0.423912	0	0	0.864624	90.307	93.0827	68.8331	75.4398	93.4747	126.815	73.3475	55.8871	72.1482	66.364	79.2134	83.8796
ZNF770	1371.12	1612.43	1568.72	1407.78	1395.98	1476.63	1114.39	1072.01	1133.54	1159.63	1188.87	1128.33	1447.39	1446.03	1504	1474.73	1338.89	1430.31	912.26	877.185	864.1	826.997	831.15	784.902
ZNF771	789.59	668.955	772.876	846.149	794.091	841.16	779.814	743.929	769.4	1027.38	1077.92	1015.93	487.41	346.354	330.399	428.303	522.359	409.55	632.622	558.871	552.018	566.646	649.077	716.015
ZNF772	86.9743	66.2644	86.969	81.503	79.662	93.0792	61.8624	47.9301	49.1737	44.7241	49.5005	58.7944	131.131	112.565	117.016	128.978	112.72	122.657	210.874	208.969	229.868	175.269	177.343	256.501
ZNF773	95.5012	129.373	108.301	109.659	98.6291	109.167	50.9711	60.7565	58.9237	44.7241	44.3798	46.6897	117.523	75.765	86.0414	94.9081	63.2329	87.3153	155.863	128.783	132.551	137.833	101.677	112.65
ZNF774	46.0452	34.7099	21.332	35.5649	45.5211	55.1581	18.2973	11.4762	24.163	30.029	17.0691	19.0217	47.0091	49.7884	103.25	51.1044	79.7284	56.1313	18.3369	34.0182	41.9466	25.5246	35.4687	28.3651
ZNF775	115.966	134.107	131.274	137.814	118.861	114.913	126.339	152.566	153.88	110.532	105.829	115.86	51.9575	101.742	92.9247	34.0696	54.9851	45.7366	103.145	119.064	109.061	88.4853	85.1249	66.0501
ZNF776	272.86	276.102	255.984	303.784	294.623	309.115	236.123	230.875	248.412	236.399	214.218	203.187	275.869	255.436	282.216	323.661	371.15	305.603	325.48	405.789	342.284	372.659	333.406	351.322
ZNF777	845.867	812.528	940.25	881.714	864.902	810.134	498.82	581.237	522.259	413.378	410.513	450.469	541.842	450.26	574.756	442.904	591.09	619.523	511.14	517.563	451.346	474.758	409.072	309.584
ZNF778	335.959	380.232	334.749	275.628	309.797	304.518	260.519	239.651	264.097	242.149	256.891	217.021	303.085	279.248	330.399	272.557	338.159	330.551	254.424	303.734	280.203	435.62	319.218	337.139
ZNF780A	184.181	181.438	172.297	174.861	164.382	152.834	201.706	184.97	205.173	189.119	186.907	185.03	332.775	283.577	337.282	367.465	280.424	338.866	332.356	374.201	359.063	333.521	323.947	308.774
ZNF780B	109.144	123.062	108.301	68.1661	97.3647	108.018	103.249	89.1095	94.9562	111.171	104.122	108.943	116.286	110.4	99.808	146.012	82.4777	114.341	181.077	148.222	140.941	187.18	159.609	149.119
ZNF781	1.70538	0	0	0	0	0	0	0	0	0.638915	0	0	0	0	0	2.43354	2.74926	0	2.29211	0	6.71146	3.40328	2.36458	3.64694
ZNF782	71.6259	72.5753	95.1737	57.793	65.7528	78.1406	95.4075	87.7594	76.728	99.0319	78.5181	85.5978	96.4924	106.071	113.575	99.7752	85.2269	91.4732	52.7185	55.8871	53.6917	61.259	46.1093	46.1945
ZNF783	252.396	261.902	208.398	217.835	244.044	241.316	44.4363	31.7284	37.7281	27.4734	41.8194	42.3666	202.882	192.66	240.916	177.648	162.206	189.183	55.0106	102.055	87.249	79.9771	44.927	41.7372
ZNF784	131.314	85.1971	118.147	100.767	98.6291	117.211	126.339	145.14	136.5	123.95	133.993	140.934	61.8541	73.6003	44.7415	58.405	57.7344	62.3681	119.19	133.643	114.095	163.357	141.875	106.166
ZNF785	76.742	53.6426	55.7915	51.8655	64.4883	48.2633	62.298	48.6052	42.3912	51.7521	59.742	56.2006	56.9058	80.0944	106.691	38.9367	54.9851	76.9206	77.9317	104.485	80.5375	110.607	86.3072	60.7823
ZNF786	122.787	86.7748	105.019	105.213	113.803	114.913	107.17	126.914	106.826	70.9196	77.6646	106.349	169.48	151.53	130.783	124.111	156.708	141.368	75.6396	104.485	92.2826	78.2755	62.6614	64.8344
ZNF787	1360.89	1333.18	1345.56	1533.74	1418.74	1358.27	1437.65	1672.83	1541.34	1482.92	1459.41	1571.89	741.012	634.261	591.965	678.958	789.037	646.549	1006.24	925.782	907.725	1073.74	963.566	848.116
ZNF788P	17.0538	1.57772	9.84555	4.44562	16.4382	10.3421	2.17825	1.35014	1.69565	1.91675	2.56037	1.72925	11.1337	17.3177	10.325	9.73416	5.49851	4.15787	265.885	281.865	303.694	239.931	231.729	292.16
ZNF789	71.6259	66.2644	68.9189	57.793	48.0501	59.7546	110.655	101.936	103.858	137.367	143.381	128.829	75.462	62.7767	99.808	70.5727	85.2269	66.5259	84.8081	72.8962	82.2154	73.1705	46.1093	60.3771
ZNF79	131.314	124.64	118.147	108.177	121.39	129.851	149.428	129.614	141.163	141.839	106.682	121.047	129.894	119.059	147.991	146.012	120.967	130.973	132.942	126.353	119.128	131.026	122.958	129.669
ZNF790	78.4474	82.0417	77.1235	87.4305	98.6291	82.7371	0	0	0	0.638915	0	0	70.5137	51.9531	61.9498	60.8385	38.4896	70.6838	75.6396	68.0365	83.8932	81.6787	95.7655	79.4222
ZNF790-AS1	6.82151	9.46635	8.20463	7.40936	15.1737	6.89476	0	0	0	0	0	0	1.23708	12.9883	3.44165	4.86708	2.74926	2.07894	18.3369	29.1585	30.2016	17.0164	24.8281	23.9077
ZNF791	634.401	708.398	682.625	657.952	654.999	798.643	535.414	482.001	525.65	567.996	557.308	523.962	381.021	365.837	399.232	345.563	387.645	376.287	405.703	461.676	426.178	462.846	420.895	392.654
ZNF792	42.6344	52.0649	54.1505	48.9018	53.108	50.5615	18.733	20.2522	16.9565	18.5285	10.2415	16.4279	95.2553	134.212	79.1581	82.7404	93.4747	85.2363	151.279	109.344	117.451	159.954	152.515	156.008
ZNF793	0	6.3109	8.20463	2.96375	5.0579	4.5965	0.43565	0	0.423912	0	0	0	81.6474	60.612	65.3914	48.6708	60.4836	45.7366	0	0	1.67786	1.70164	0	0.405215
ZNF793-AS1	0	0	6.5637	0	0	1.14913	0	0	0	0	0	0	13.6079	10.8236	6.88331	9.73416	10.997	14.5525	0	0	0	0	0	0
ZNF799	105.733	118.329	134.556	111.14	120.125	98.8248	0	0	0	0.638915	0	0	77.9362	95.2474	75.7164	85.1739	98.9732	91.4732	55.0106	65.6066	78.8597	52.7508	66.2082	91.1734
ZNF8	86.9743	63.109	93.5327	80.0211	78.3975	63.2019	40.5155	36.4539	47.0542	40.2517	34.1383	44.9605	101.441	86.5885	106.691	70.5727	98.9732	106.026	75.6396	75.3261	67.1146	98.6951	74.4843	55.1093
ZNF80	0	0	0	0	0	0	0	0	0	0	0	0	0	0	0	0	0	0	0	0	0	0	0	0.810431
ZNF800	583.239	593.224	648.165	561.63	553.841	637.765	1002	930.924	992.801	900.871	861.992	898.345	737.301	621.273	791.581	674.091	635.078	744.259	295.682	357.192	390.943	365.853	319.218	265.821
ZNF804A	1.70538	22.0881	0	0	2.52895	0	585.079	619.041	566.346	544.356	488.178	470.356	0	2.16471	0	0	0	0	531.769	529.713	612.421	578.558	498.926	384.955
ZNF804B	0	0	0	0	0	0	0	0	0.423912	0.638915	0	0	0	0	0	0	0	0	0	0	0	0	0	0
ZNF805	114.26	141.995	123.069	97.8036	108.745	87.3336	72.7536	81.0086	70.3693	63.2526	84.4923	98.5672	194.222	190.495	161.758	138.712	162.206	130.973	100.853	89.9054	100.672	90.1869	115.864	111.434
ZNF806	0	0	0	0	0	0	0	0	0	0	0	0	0	0	0	0	0	0	0	0	0	0	0	0.405215
ZNF807P	1.70538	1.57772	0	0	2.52895	1.14913	1.30695	0	0	0.638915	0	0.864624	0	2.16471	3.44165	2.43354	0	0	2.29211	0	3.35573	0	0	0.405215
ZNF808	28.9914	18.9327	14.7683	17.7825	30.3474	20.6843	0	0	0	0	0	0	85.3587	99.5768	89.483	77.8733	46.7374	83.1574	38.9659	41.3079	53.6917	39.1377	44.927	38.0902
ZNF81	148.368	162.506	177.22	152.633	142.886	147.088	180.795	173.494	196.271	198.064	151.915	166.008	184.325	209.977	175.524	262.822	203.445	214.13	210.874	189.53	191.277	173.567	171.432	183.157
ZNF812P	0	0	0	0	0	0	1.30695	2.02522	1.27173	4.47241	1.70691	2.59387	0	0	0	0	0	0	0	0	0	1.70164	0	1.21565
ZNF813	124.493	154.617	126.351	114.104	164.382	152.834	0	0	0	0	0	0.864624	133.605	123.389	165.199	124.111	148.46	101.868	100.853	92.3352	102.35	83.3804	72.1197	57.5406
ZNF814	78.4474	77.3085	86.969	80.0211	96.1002	91.9301	64.4763	58.7313	64.4346	58.7802	71.6904	82.1393	138.553	151.53	141.108	124.111	126.466	157.999	151.279	196.82	199.666	192.285	204.536	183.968
ZNF815P	57.9828	44.1763	45.9459	37.0468	65.7528	35.6229	162.498	176.194	170.836	185.285	198.002	193.676	21.0304	23.8118	34.4165	19.4683	16.4955	18.7104	13.7527	17.0091	13.4229	10.2098	7.09374	9.31995
ZNF816	81.8581	78.8862	96.8146	97.8036	94.8357	113.763	57.9415	55.3559	59.7715	76.6698	64.8628	57.0652	144.739	140.706	130.783	119.243	156.708	133.052	116.898	109.344	130.873	100.397	94.5832	121.565
ZNF816-ZNF321P	17.0538	23.6659	26.2548	20.7462	18.9671	14.9386	19.1686	22.2774	19.076	18.5285	30.7245	15.5632	19.7933	43.2943	61.9498	31.636	41.2388	31.184	20.629	26.7286	21.8122	18.718	29.5572	35.2537
ZNF821	57.9828	75.7308	62.3552	57.793	85.9844	65.5002	32.2381	35.7788	35.6086	46.6408	45.2332	36.3142	89.0699	80.0944	82.5997	68.1391	107.221	85.2363	105.437	111.774	157.719	134.43	117.047	134.937
ZNF823	138.136	135.684	147.683	106.695	121.39	116.062	73.6249	64.1318	79.2715	102.226	94.7338	81.2747	137.316	160.189	154.874	170.348	140.212	166.315	192.537	138.503	179.532	176.971	180.89	215.98
ZNF826P	5.11613	3.15545	1.64093	0	0	1.14913	0	0	0	0	0	0	0	0	0	0	0	0	20.629	17.0091	23.4901	42.541	36.651	40.5215
ZNF827	192.708	151.462	182.143	133.369	142.886	174.667	139.408	129.614	150.065	106.06	129.726	105.484	175.666	203.483	189.291	111.943	142.961	189.183	561.567	658.496	567.118	723.197	459.911	349.701
ZNF829	83.5635	67.8421	65.637	91.8761	87.2489	88.4827	25.2677	22.9524	27.9782	19.8064	32.4314	23.3449	34.6383	41.1296	61.9498	31.636	32.9911	29.1051	132.942	109.344	104.028	96.9935	100.495	63.6188
ZNF83	167.127	140.417	180.502	204.498	174.498	172.369	186.023	188.345	175.499	231.926	233.847	207.51	237.52	305.225	299.424	211.718	173.203	261.946	201.706	221.119	187.921	165.059	172.614	192.072
ZNF830	421.228	391.276	403.668	351.204	347.731	349.334	534.979	515.755	496.824	493.243	538.532	606.966	337.723	383.154	344.165	357.73	294.17	394.998	352.985	432.518	417.788	476.459	465.822	426.692
ZNF831	0	0	0	0	0	0	0	0	0	0	0	0	0	0	0	0	0	0	0	0	0	0	0	0
ZNF833P	13.643	11.0441	11.4865	7.40936	8.85133	10.3421	0.871301	0.675072	2.54347	0	0.853457	0	6.18541	10.8236	3.44165	9.73416	5.49851	10.3947	4.58422	4.85975	3.35573	6.80656	0	3.64694
ZNF835	0	0	0	0	0	0	0	0	0	0	0	0	0	0	0	0	0	0	0	0	0	0	0	0
ZNF836	54.5721	47.3317	65.637	34.0831	50.579	50.5615	14.3765	16.8768	13.1413	17.8896	15.3622	20.751	70.5137	56.2826	86.0414	46.2373	41.2388	64.447	48.1343	41.3079	43.6245	49.3476	57.9322	38.9007
ZNF837	28.9914	15.7772	26.2548	10.3731	25.2895	19.5351	10.4556	10.8012	19.4999	7.66698	13.6553	8.64624	16.0821	19.4824	13.7666	9.73416	16.4955	16.6315	16.0448	9.7195	1.67786	3.40328	10.6406	7.69909
ZNF839	117.671	89.9303	134.556	114.104	113.803	104.57	236.558	238.3	220.01	219.148	269.692	235.178	185.562	173.177	175.524	219.019	189.699	191.262	174.2	189.53	187.921	192.285	169.067	168.164
ZNF839P1	0	0	0	0	0	0	0	0	0	0	0	0	0	0	0	0	0	0	0	0	0	0	0	0
ZNF84	170.538	181.438	162.452	125.959	140.357	168.922	199.528	224.799	211.108	230.01	235.554	214.427	159.584	233.789	237.474	175.215	214.442	259.867	231.503	206.539	231.545	207.6	206.901	214.764
ZNF84-DT	0	0	1.64093	0	0	0	0	0	0	0	0	0	0	0	0	0	0	2.07894	0	0	0	0	0	0
ZNF840P	0	0	0	1.48187	0	0	0	0	0	0	0	0	1.23708	2.16471	0	0	0	2.07894	0	0	0	0	0	0
ZNF841	68.2151	48.9095	49.2278	50.3837	54.3725	41.3685	59.2485	49.2803	49.1737	43.4462	55.4747	41.502	87.8328	95.2474	117.016	73.0062	101.722	87.3153	119.19	121.494	125.84	137.833	100.495	103.735
ZNF843	0	1.57772	3.28185	2.96375	1.26448	3.44738	0.43565	0.675072	0.423912	0.638915	1.70691	0.864624	0	2.16471	0	2.43354	0	4.15787	6.87633	9.7195	6.71146	1.70164	8.27603	3.64694
ZNF844	3.41076	1.57772	0	4.44562	7.58686	2.29825	0	0	0	0	0	0	0	0	0	0	0	0	11.4605	4.85975	3.35573	6.80656	9.45832	8.50952
ZNF845	346.192	345.522	338.031	299.338	309.797	311.413	12.6339	7.42579	8.47823	17.8896	17.0691	15.5632	277.106	242.448	344.165	299.326	263.929	257.788	268.177	233.268	229.868	193.987	231.729	228.947
ZNF846	15.3484	7.88862	19.6911	8.89124	10.1158	10.3421	2.17825	2.70029	2.54347	6.38915	3.41383	5.18775	24.7416	6.49414	13.7666	14.6012	32.9911	6.23681	16.0448	19.439	23.4901	39.1377	20.0989	25.9338
ZNF847P	0	0	0	0	0	0	0	0	0	0	0	0	0	0	0	0	0	0	0	0	0	0	0	0
ZNF849P	0	0	0	0	1.26448	0	0	0	0	0	0	0	0	0	0	0	0	0	0	0	0	0	0	0
ZNF85	231.931	263.48	224.807	231.172	294.623	229.825	57.9415	58.0562	46.6303	69.6418	70.837	63.9822	173.192	188.33	172.083	201.984	148.46	209.972	148.987	123.924	139.263	129.325	114.682	156.818
ZNF850	28.9914	29.9768	29.5367	25.1918	15.1737	26.4299	6.53476	8.77594	8.47823	16.6118	12.8019	4.32312	9.89666	8.65885	3.44165	19.4683	16.4955	10.3947	48.1343	34.0182	33.5573	49.3476	33.1041	25.5286
ZNF852	17.0538	18.9327	18.0502	25.1918	20.2316	11.4913	13.5052	6.75072	9.74997	9.58373	11.0949	12.1047	7.42249	0	13.7666	14.6012	13.7463	14.5525	20.629	7.28962	16.7786	18.718	11.8229	11.346
ZNF853	5.11613	6.3109	11.4865	8.89124	5.0579	8.04388	0.871301	2.70029	2.11956	1.27783	1.70691	1.72925	0	4.32943	0	2.43354	0	0	2.29211	0	1.67786	1.70164	1.18229	0
ZNF859P	0	0	0	0	0	0	0	0	0	0	0	0	0	0	0	0	0	0	0	0	0	0	0	0
ZNF860	131.314	167.239	131.274	124.477	150.473	156.281	47.9216	51.3055	58.9237	67.0861	53.7678	46.6897	174.429	242.448	247.799	150.88	164.955	185.025	9.16844	4.85975	1.67786	1.70164	7.09374	2.83651
ZNF861P	0	0	0	0	0	0	0	0	0	0	0	0	0	0	0	0	0	0	0	0	0	0	0	0
ZNF862	92.0904	99.3966	65.637	56.3112	89.7778	78.1406	78.8527	92.4849	83.5106	81.7812	82.7854	82.1393	59.38	51.9531	55.0665	53.5379	68.7314	58.2102	27.5053	34.0182	23.4901	28.9279	20.0989	21.8816
ZNF863P	0	0	0	0	0	0	0	0	0	0	0	0	0	0	0	0	0	0	0	0	0	0	0	0
ZNF865	528.667	512.76	479.15	398.624	428.657	410.238	446.977	503.604	480.292	341.181	351.624	389.081	400.815	316.048	509.365	236.053	343.657	382.524	302.558	425.228	307.049	359.046	283.75	195.314
ZNF875	182.475	148.306	177.22	208.944	158.06	204.544	177.31	170.793	181.01	167.396	151.062	187.623	127.419	151.53	137.666	131.411	131.964	135.131	215.458	228.408	206.377	231.423	199.807	203.013
ZNF876P	17.0538	14.1995	18.0502	11.855	6.32238	8.04388	0	0	0	0	0	0	2.47416	6.49414	0	2.43354	0	4.15787	36.6738	19.439	38.5909	11.9115	31.9218	26.339
ZNF877P	0	0	0	0	0	0	0	0	0	0	0	0	0	0	0	0	0	0	0	0	0	0	0	0
ZNF878	1.70538	1.57772	4.92278	5.92749	0	2.29825	0	0	0	0	0	0	0	2.16471	0	0	0	0	2.29211	4.85975	8.38932	15.3148	8.27603	10.9408
ZNF879	28.9914	47.3317	39.3822	23.71	26.554	31.0264	0	0	0	0	0	0	81.6474	90.918	86.0414	70.5727	76.9792	87.3153	43.5501	43.7377	46.9802	34.0328	34.2864	42.1424
ZNF880	15.3484	22.0881	22.973	28.1556	32.8764	21.8334	0.43565	0	0.423912	0	0	0	22.2675	34.6354	34.4165	53.5379	27.4926	41.5787	242.964	233.268	238.257	202.495	236.458	201.392
ZNF883	59.6882	78.8862	75.4826	68.1661	72.0751	75.8423	674.823	664.946	677.411	960.29	914.906	825.716	131.131	138.542	127.341	194.683	118.218	147.604	268.177	177.381	243.29	197.39	195.078	214.359
ZNF885P	0	0	0	0	0	0	0	0	0	0	0	0	0	0	0	0	0	0	0	0	0	0	0	0
ZNF886P	0	0	0	0	0	0	0	0	0	0	0	0	0	0	0	0	0	0	0	0	0	0	0	0
ZNF887P	20.4645	7.88862	13.1274	14.8187	17.7027	13.7895	7.84171	4.05043	8.47823	6.38915	4.26729	3.4585	28.4529	15.153	6.88331	12.1677	16.4955	22.8683	16.0448	9.7195	10.0672	23.823	21.2812	26.7442
ZNF888	182.475	220.881	206.757	194.125	180.82	173.518	37.0303	32.4035	47.4781	37.0571	27.3106	34.585	326.59	339.86	302.866	253.088	288.672	315.998	192.537	191.96	211.411	190.584	165.521	184.778
ZNF890P	0	1.57772	3.28185	1.48187	2.52895	1.14913	2.6139	4.05043	3.39129	3.19458	3.41383	1.72925	2.47416	2.16471	0	7.30062	0	6.23681	2.29211	0	0	0	0	0
ZNF891	218.288	257.169	213.32	225.245	207.374	255.106	9.14866	6.75072	9.32606	11.5005	12.8019	11.2401	211.541	253.271	244.357	236.053	197.946	178.788	325.48	274.576	342.284	272.262	266.015	331.061
ZNF90	196.118	175.127	214.961	203.017	177.027	193.053	199.964	170.118	158.543	191.675	221.045	237.772	282.055	283.577	251.241	231.186	266.678	191.262	192.537	199.25	268.458	190.584	217.541	269.873
ZNF90P1	0	0	0	0	0	0	0	0.675072	0	0	0	0	0	0	0	0	0	0	0	0	0	0	2.36458	0
ZNF90P2	0	0	0	0	0	0	0	0	0	0	0	0	0	0	0	0	0	0	0	0	0	0	0	0
ZNF90P3	0	0	0	0	0	0	0	0	0	0	0	0	0	0	0	0	0	0	0	0	0	0	0	0
ZNF91	167.127	212.993	191.988	170.415	139.092	203.395	30.0599	24.3026	34.3368	30.6679	34.9917	40.6373	136.079	119.059	199.616	146.012	148.46	133.052	80.2238	89.9054	70.4703	124.22	73.302	66.8605
ZNF92	192.708	220.881	195.27	201.535	161.853	197.65	289.708	249.777	248.836	351.403	318.34	276.68	179.377	190.495	251.241	165.481	203.445	174.631	183.369	155.512	162.753	124.22	137.146	145.472
ZNF92P1Y	0	0	0	0	0	0	0	0	0	0	0	0	0	0	0	0	0	0	0	0	0	0	0	0
ZNF92P2	0	0	0	0	0	0	0	0	0	0	0	0	0	0	0	0	0	0	0	0	0	0	0	0
ZNF93	5.11613	3.15545	6.5637	7.40936	3.79343	6.89476	0.871301	0.675072	1.27173	0	0	0	113.812	93.0827	103.25	114.376	134.714	93.5521	155.863	174.951	169.464	119.115	161.974	138.584
ZNF962P	0	0	0	0	0	0	0	0	0	0	0	0	0	0	0	0	0	0	0	0	0	0	0	0
ZNF965P	0	0	0	0	0	0	0	0	0	0	0	0	0	0	0	0	0	0	0	0	0	0	0	0
ZNF969P	0	0	0	0	0	0	0	0	0	0	0	0	0	0	0	0	0	0	0	0	0	0	0	0
ZNF970P	0	0	0	0	0	0	0	0	0	0	0	0	0	0	0	0	0	0	0	0	0	0	0	0
ZNF971P	0	0	0	0	0	0	0	0	0	0	0	0	0	0	0	0	0	0	0	0	0	0	0	0
ZNF98	0	0	0	0	0	0	0	0	0	0	0	0	1.23708	2.16471	0	0	0	0	0	0	0	0	1.18229	1.62086
ZNF99	0	0	0	0	1.26448	0	0	0	0	0	0.853457	0	0	4.32943	0	0	0	0	0	2.42987	0	0	0	0.405215
ZNFX1	3160.07	3272.2	3485.33	3042.28	2898.18	3262.37	1444.18	1560.09	1524.81	1114.91	1083.89	1065.22	1726.97	1510.97	1982.39	1535.56	1608.32	1746.31	1886.41	2121.28	2145.99	2356.77	1876.29	1381.38
ZNHIT1	2167.54	2055.77	2019.98	2271.71	2177.43	2104.05	3214.66	3072.25	3022.07	4541.41	4805.82	4905.88	1240.79	1201.42	1015.29	1265.44	1319.64	1195.39	1258.37	1222.23	1265.11	981.846	1148	1471.34
ZNHIT1P1	0	0	0	0	0	0	0	0	0	0	0	0	0	0	0	0	0	0	0	0	0	0	0	0
ZNHIT2	455.336	470.162	447.973	526.065	470.385	467.694	329.787	379.39	345.912	359.709	398.565	383.893	686.581	545.508	502.482	540.246	659.822	590.418	330.064	352.332	253.358	289.279	319.218	293.376
ZNHIT3	1018.11	924.546	986.196	961.735	961.002	950.327	1140.53	1042.99	1018.24	1466.95	1405.64	1405.88	778.125	768.473	746.839	790.901	673.568	717.233	893.923	804.289	927.859	815.086	1004.95	1190.52
ZNHIT6	815.171	952.945	895.945	905.424	888.927	864.143	1364.02	1448.03	1328.54	1038.88	1088.16	1143.03	791.733	829.085	870.739	924.746	822.028	935.521	777.025	857.746	890.946	1027.79	978.936	845.279
ZNNT1	20.4645	9.46635	16.4093	10.3731	11.3803	5.74563	1.7426	1.35014	1.69565	1.91675	2.56037	0.864624	8.65958	0	6.88331	2.43354	2.74926	2.07894	0	7.28962	5.03359	3.40328	2.36458	0.810431
ZNRD1	712.848	757.308	680.984	711.299	692.933	668.791	834.271	832.364	830.019	1176.88	1305.79	1213.93	858.535	865.885	757.164	803.068	984.234	858.6	442.377	376.631	370.808	367.554	422.077	566.896
ZNRD1ASP	259.217	265.058	233.011	216.353	242.779	219.483	221.31	207.247	219.586	297.735	290.175	262.846	304.322	359.342	354.49	321.227	327.162	345.103	263.593	269.716	348.996	260.351	206.901	344.028
ZNRD2	1103.38	1082.32	1023.94	1258.11	1218.95	1157.17	1748.27	1838.22	1702.43	2118	1997.09	2088.07	927.812	837.744	764.047	995.318	973.237	858.6	1175.85	1044.85	1043.63	1089.05	1229.58	1208.76
ZNRD2-AS1	17.0538	17.355	19.6911	7.40936	17.7027	8.04388	13.0695	12.8264	13.9891	10.2226	6.82766	15.5632	21.0304	21.6471	13.7666	21.9019	13.7463	20.7894	4.58422	9.7195	5.03359	5.10492	8.27603	7.69909
ZNRF1	428.05	433.874	433.204	337.867	355.318	366.571	379.452	369.939	377.705	385.266	356.745	365.736	712.559	599.626	657.356	528.078	626.83	627.838	144.403	179.811	151.008	209.302	197.442	177.079
ZNRF2	603.704	572.714	502.123	566.075	633.503	595.247	467.889	423.27	457.825	546.273	475.376	469.491	646.994	619.108	505.923	625.42	555.35	580.023	268.177	225.978	224.834	221.213	284.932	275.952
ZNRF2P1	40.9291	45.754	41.0231	41.4924	39.1988	34.4738	86.2588	86.4092	93.2606	86.8925	56.3282	57.9298	22.2675	30.306	34.4165	26.7689	30.2418	20.7894	52.7185	51.0274	35.2352	49.3476	28.375	25.5286
ZNRF2P2	10.2323	17.355	11.4865	17.7825	7.58686	18.386	9.14866	13.5014	9.74997	10.2226	4.26729	9.51087	4.94833	6.49414	3.44165	9.73416	8.24777	8.31574	2.29211	12.1494	3.35573	8.5082	11.8229	5.2678
ZNRF2P3	0	0	0	0	0	0	0	0	0	0	0	0	0	0	0	0	0	0	0	0	0	0	0	0
ZNRF3	416.112	457.54	451.254	419.37	431.186	432.071	295.807	321.334	328.108	215.953	198.002	232.584	496.07	517.367	567.873	440.471	541.604	561.313	249.84	277.006	273.492	282.472	261.286	219.221
ZNRF3-AS1	0	1.57772	0	0	0	0	5.22781	2.70029	4.23912	4.47241	1.70691	5.18775	0	2.16471	0	0	0	2.07894	0	2.42987	0	3.40328	2.36458	4.86258
ZNRF3-IT1	0	0	0	0	0	0	0	0	0	0.638915	0	0	0	0	0	0	0	2.07894	0	4.85975	0	0	0	0
ZNRF4	0	0	0	0	0	0	0	0	0	0	0	0	0	0	0	0	0	0	0	0	0	0	0	0
ZP1	0	1.57772	0	0	0	0	7.40606	3.37536	6.78259	6.38915	13.6553	7.78162	0	0	6.88331	0	0	0	18.3369	9.7195	21.8122	11.9115	14.1875	17.4243
ZP2	0	0	0	0	0	0	0	0	0	0	0	0	0	0	0	0	0	0	0	0	1.67786	0	0	0
ZP3	107.439	77.3085	118.147	106.695	94.8357	89.6318	3.04955	1.35014	1.69565	1.27783	3.41383	0.864624	35.8754	45.459	48.1832	46.2373	38.4896	35.3419	2.29211	7.28962	8.38932	0	2.36458	3.64694
ZP3P1	0	0	0	0	0	0	0	0	0	0	0	0	0	0	0	0	0	0	0	0	0	0	0	0
ZP3P2	0	0	0	0	0	0	0	0	0	0	0	0	0	0	0	0	0	0	0	0	0	0	0	0
ZP4	0	0	0	0	0	0	0	0	0	0	0	0	0	0	0	0	0	0	68.7633	34.0182	52.0138	56.1541	48.4739	53.8936
ZPBP	0	0	0	0	0	0	0	0	0	0	0	0	0	0	0	0	0	0	0	0	0	0	0	0
ZPBP2	0	0	0	0	0	1.14913	0	0	0	0	0	0	0	2.16471	0	0	0	2.07894	0	0	0	0	0	0
ZPLD1	3.41076	3.15545	3.28185	4.44562	1.26448	1.14913	1.30695	0.675072	0.847823	0.638915	0	0	2.47416	2.16471	0	0	0	4.15787	2.29211	0	1.67786	0	2.36458	1.62086
ZPLD2P	0	0	1.64093	2.96375	0	1.14913	0	0	0	0.638915	0	0.864624	0	0	0	0	0	0	0	0	0	0	0	0
ZPR1	1362.6	1331.6	1207.72	1447.79	1389.66	1318.05	4124.3	4165.19	4135.68	4630.22	4472.12	4544.46	1034.2	926.497	918.922	1117	1096.95	1058.18	2317.32	2184.46	2327.2	2210.43	2525.37	2681.31
ZRANB1	1224.46	1265.33	1330.79	1293.67	1253.1	1257.14	965.837	966.028	992.377	863.175	808.224	851.655	997.088	1054.22	1015.29	1151.06	978.735	1068.57	1366.1	1302.41	1256.72	1327.28	1382.1	1266.3
ZRANB2	2046.45	2025.8	1951.06	2090.92	2219.16	2082.22	3719.58	3480.67	3462.09	4767.59	4537.83	4251.36	1811.09	1794.55	1937.65	1766.75	1817.26	1789.96	1661.78	1552.69	1766.79	1580.82	1781.71	1991.63
ZRANB2-AS1	175.654	156.195	164.093	154.115	169.44	159.729	264.44	272.729	267.064	413.378	318.34	332.88	129.894	173.177	130.783	119.243	167.705	130.973	137.527	121.494	152.686	127.623	141.875	178.295
ZRANB2-AS2	3.41076	7.88862	8.20463	4.44562	5.0579	3.44738	8.71301	10.8012	8.90214	8.3059	15.3622	12.1047	1.23708	2.16471	3.44165	2.43354	2.74926	6.23681	0	0	6.71146	1.70164	3.54687	3.64694
ZRANB3	339.37	342.366	380.695	368.986	342.673	421.729	346.778	299.732	309.032	405.711	395.151	360.548	215.252	207.812	220.266	292.025	225.439	209.972	265.885	245.417	243.29	229.721	249.463	253.26
ZRSR2	335.959	307.656	329.826	296.375	306.003	320.606	352.006	349.687	311.999	353.959	339.676	368.33	118.76	84.4238	182.408	109.509	145.711	116.42	80.2238	165.231	98.994	134.43	141.875	107.787
ZRSR2P1	17.0538	22.0881	22.973	20.7462	25.2895	28.7282	26.5747	34.4287	21.1956	26.8344	24.7503	31.9911	14.845	17.3177	24.0916	19.4683	30.2418	14.5525	20.629	34.0182	31.8794	44.2426	23.6458	32.4172
ZSCAN1	0	0	0	0	0	0	0.43565	0	0.423912	0	0	0	0	0	0	0	0	0	0	0	1.67786	0	1.18229	1.21565
ZSCAN10	0	0	0	0	0	0	0	0	0	0.638915	0	0	0	0	0	0	0	0	0	0	0	0	0	1.21565
ZSCAN12	397.353	332.9	403.668	318.603	394.517	386.106	1.30695	0	0.847823	0	3.41383	0.864624	337.723	363.672	419.882	282.291	302.418	355.498	398.827	447.097	439.601	422.007	383.062	348.89
ZSCAN12P1	20.4645	15.7772	9.84555	17.7825	12.6448	14.9386	12.6339	12.1513	12.2934	19.1675	14.5088	6.91699	18.5562	25.9766	30.9749	36.5031	21.9941	31.184	22.9211	9.7195	13.4229	27.2262	13.0052	14.993
ZSCAN16	35.8129	47.3317	41.0231	40.0106	36.6698	39.0703	81.4666	81.6837	78.4237	83.6979	96.4407	93.3794	30.9271	12.9883	30.9749	36.5031	43.9881	33.263	41.258	43.7377	26.8458	28.9279	35.4687	34.8485
ZSCAN16-AS1	83.5635	69.4199	75.4826	80.0211	69.5462	68.9476	111.527	106.661	107.674	124.589	173.252	145.257	43.2979	49.7884	48.1832	29.2025	41.2388	56.1313	98.5607	119.064	92.2826	98.6951	96.9478	127.238
ZSCAN18	1.70538	0	0	0	0	0	0	0	0	0	0	0	0	0	0	0	0	0	9.16844	17.0091	13.4229	8.5082	9.45832	9.31995
ZSCAN2	148.368	132.529	149.324	127.441	108.745	134.448	51.8424	68.8573	61.0433	69.6418	58.0351	40.6373	65.5654	108.236	96.3663	65.7056	98.9732	72.7627	128.358	150.652	166.109	119.115	126.505	136.152
ZSCAN20	139.841	162.506	169.015	165.97	158.06	172.369	146.814	114.087	144.13	120.116	100.708	106.349	138.553	140.706	134.225	111.943	131.964	170.473	178.785	228.408	192.954	202.495	183.255	134.126
ZSCAN21	208.056	205.104	169.015	180.788	192.2	170.071	171.646	191.045	172.532	181.452	170.691	179.842	101.441	101.742	106.691	111.943	98.9732	116.42	155.863	138.503	174.498	132.728	140.692	136.558
ZSCAN22	88.6796	72.5753	124.71	87.4305	117.596	98.8248	104.12	114.087	108.945	96.4762	95.5872	95.9733	87.8328	69.2708	110.133	65.7056	71.4807	83.1574	75.6396	104.485	78.8597	85.082	88.6717	64.8344
ZSCAN23	11.9376	9.46635	8.20463	11.855	7.58686	5.74563	3.4852	2.02522	1.69565	1.27783	0.853457	1.72925	11.1337	8.65885	17.2083	12.1677	13.7463	12.4736	0	0	0	0	0	0
ZSCAN25	445.104	501.716	487.355	426.779	483.03	488.379	419.096	410.444	389.999	329.041	355.038	328.557	357.517	346.354	423.324	408.835	387.645	403.313	236.087	225.978	211.411	205.898	218.724	183.968
ZSCAN26	191.002	175.127	218.243	214.872	208.639	195.351	274.895	291.631	254.347	347.57	303.831	316.452	142.264	173.177	199.616	131.411	134.714	130.973	350.693	427.658	401.01	357.344	353.505	403.594
ZSCAN29	586.65	594.802	636.679	529.029	501.997	551.581	372.481	353.738	389.999	284.317	311.512	307.806	518.337	502.214	585.081	496.442	610.335	571.707	355.277	422.798	340.607	427.112	360.598	304.722
ZSCAN30	165.422	138.84	169.015	157.079	128.977	176.965	218.697	226.824	197.967	198.064	177.519	201.457	149.687	155.859	130.783	167.914	134.714	164.236	171.908	177.381	186.243	211.003	179.708	170.596
ZSCAN31	109.144	93.0857	129.633	112.622	128.977	122.956	6.53476	8.77594	7.63041	8.94482	3.41383	9.51087	56.9058	75.765	48.1832	48.6708	49.4866	56.1313	25.2132	29.1585	28.5237	15.3148	20.0989	24.3129
ZSCAN32	327.433	361.299	305.212	326.012	394.517	358.527	306.262	292.306	283.597	316.263	345.65	325.099	215.252	274.919	313.191	228.753	321.663	209.972	226.919	230.838	250.002	268.859	202.172	216.79
ZSCAN4	0	0	0	1.48187	0	1.14913	0	0	0	0	0	0	0	0	0	0	0	0	0	0	0	0	0	0
ZSCAN5A	107.439	123.062	127.992	127.441	122.654	156.281	97.1501	90.4597	98.3475	106.699	118.631	115.86	110.1	101.742	134.225	126.544	115.469	143.447	52.7185	53.4572	57.0474	59.5574	75.6665	66.8605
ZSCAN5B	0	3.15545	0	4.44562	2.52895	2.29825	0	0	0	0	4.26729	0.864624	2.47416	0	0	0	2.74926	2.07894	0	0	0	0	0	1.21565
ZSCAN5C	0	0	0	0	0	0	0	0	0.423912	0.638915	0.853457	1.72925	0	0	0	0	0	0	0	0	0	0	0	0
ZSCAN5DP	0	0	0	0	0	0	0	0	0	0.638915	0	0.864624	0	0	0	0	0	0	2.29211	0	5.03359	0	0	0.810431
ZSCAN9	151.779	140.417	149.324	124.477	130.241	122.956	119.804	136.365	131.837	133.533	144.234	146.986	144.739	147.201	141.108	138.712	126.466	139.289	146.695	170.091	177.854	149.744	183.255	174.648
ZSWIM1	192.708	162.506	170.656	186.716	201.052	188.457	98.8927	84.384	85.2062	85.6147	101.561	94.244	96.4924	123.389	165.199	41.3702	115.469	97.71	52.7185	140.933	75.5039	137.833	85.1249	48.2206
ZSWIM2	0	0	0	0	0	0	3.4852	3.37536	1.27173	1.91675	3.41383	0.864624	0	0	0	0	0	0	0	0	0	0	0	0.405215
ZSWIM3	156.895	170.394	183.784	168.933	166.911	176.965	56.6346	45.2298	62.7389	49.8354	56.3282	47.5543	145.976	121.224	99.808	111.943	153.958	137.21	105.437	111.774	109.061	105.502	112.318	104.951
ZSWIM4	317.2	231.925	292.085	290.447	287.036	273.492	50.5355	54.6808	47.4781	35.1403	38.4056	43.2312	59.38	56.2826	82.5997	68.1391	63.2329	70.6838	107.729	153.082	100.672	156.551	99.3123	81.8535
ZSWIM5	93.7958	70.9976	82.0463	62.2387	78.3975	71.2458	0	0.675072	0	0	1.70691	0	1.23708	2.16471	0	0	2.74926	2.07894	112.313	109.344	119.128	83.3804	80.3957	74.1544
ZSWIM5P1	0	0	0	0	0	0	0	0	0	0	0	0	0	0	0	0	0	0	0	0	0	0	0	0
ZSWIM5P2	0	0	0	0	0	0	0	0	0	0	0	0	0	0	0	0	0	0	0	0	0	0	0	0
ZSWIM5P3	0	0	0	0	0	0	0	0	0	0	0	0	0	0	0	0	0	0	0	0	0	0	0	0
ZSWIM6	277.977	337.633	357.722	280.074	280.714	305.668	248.321	269.354	270.032	205.731	172.398	209.239	366.176	329.036	351.049	296.892	357.403	336.788	311.727	342.612	308.727	347.135	260.104	245.966
ZSWIM7	201.235	197.216	252.702	222.281	212.432	210.29	307.134	306.483	300.977	425.518	458.307	419.343	132.368	101.742	96.3663	111.943	101.722	93.5521	366.738	352.332	333.895	328.417	429.171	448.979
ZSWIM8	917.493	946.635	1012.45	782.429	791.562	817.029	880.885	947.801	898.693	667.667	674.231	636.363	454.009	422.119	536.898	316.36	379.397	347.182	621.162	772.7	640.944	854.223	675.087	469.239
ZSWIM8-AS1	165.422	165.661	188.706	160.042	145.415	142.492	160.319	197.796	151.336	127.783	121.191	114.995	81.6474	84.4238	106.691	65.7056	65.9822	81.0785	116.898	148.222	125.84	156.551	138.328	93.6047
ZSWIM9	180.77	209.837	160.811	164.488	166.911	152.834	182.102	226.149	201.782	156.534	180.933	146.986	209.067	171.012	265.007	160.614	200.696	226.604	187.953	250.277	179.532	248.439	183.255	111.839
ZUP1	426.344	411.786	444.691	337.867	398.31	386.106	329.352	311.883	323.021	370.571	399.418	341.527	426.793	482.731	433.648	503.743	409.639	521.813	451.546	337.753	458.057	350.538	413.801	521.107
ZW10	839.046	987.655	927.123	898.015	873.753	918.152	1416.74	1395.37	1420.53	1305.94	1266.53	1291.75	1555.01	1636.52	1586.6	1735.11	1542.33	1586.23	1533.42	1428.77	1664.44	1378.33	1581.9	1609.92
ZWILCH	2341.48	2382.36	2220.17	2262.82	2372.16	2341.92	3571.9	3407.09	3509.99	4119.09	3773.13	3781.87	1853.15	1907.11	1524.65	2168.28	1809.01	1794.12	2168.34	1992.5	2139.28	1853.09	1951.96	2197.48
ZWINT	2094.2	1931.13	2074.13	2163.53	2200.19	2167.25	2695.37	2745.52	2682.94	2856.59	2817.26	2927.62	1665.11	1593.23	1696.74	1881.13	1828.26	1854.41	4396.27	4220.69	4449.7	4109.46	4497.43	4896.22
ZXDA	20.4645	36.2877	27.8957	34.0831	45.5211	25.2808	41.3868	31.7284	38.152	39.6128	33.2848	32.8557	77.9362	80.0944	113.575	82.7404	54.9851	66.5259	45.8422	68.0365	46.9802	56.1541	46.1093	52.2728
ZXDB	160.306	184.594	183.784	128.923	142.886	147.088	192.122	200.496	211.956	200.619	207.39	183.3	294.426	264.095	309.749	250.655	250.182	232.841	206.29	208.969	234.901	236.528	193.896	197.34
ZXDC	671.919	659.489	654.729	675.734	610.742	700.967	305.391	303.782	311.999	275.373	246.649	258.523	348.857	322.542	333.84	274.99	332.66	336.788	316.311	328.033	244.968	353.941	250.645	254.88
ZYG11A	5.11613	3.15545	3.28185	1.48187	3.79343	3.44738	0	0	0	0	0	0	1.23708	4.32943	0	0	0	0	11.4605	2.42987	3.35573	17.0164	7.09374	5.2678
ZYG11AP1	0	0	0	0	0	0	0	0	0	0	0	0.864624	0	0	0	0	0	0	0	0	0	0	0	0
ZYG11B	750.366	886.681	904.15	920.243	901.571	908.959	670.902	697.349	749.476	713.668	658.016	683.053	851.113	928.662	1070.35	924.746	720.305	794.153	1168.98	1117.74	1244.98	1128.19	1069.97	955.498
ZYX	4911.49	4824.68	4947.39	4910.93	4897.32	4739	5704.41	6394.96	6139.94	5945.75	5594.41	5748.02	5188.32	4974.51	5121.18	4733.24	5462.77	5365.73	5022.01	5715.07	5263.46	5045.36	4776.45	3753.1
ZYXP1	0	0	0	0	0	0	0	0	0	0	0	0	0	0	0	0	0	0	0	0	0	0	0	0
ZZEF1	915.788	1176.98	1140.44	1167.72	1073.54	1188.2	983.263	1067.96	1174.66	686.195	563.282	580.163	549.265	543.343	588.523	333.395	516.86	538.444	1109.38	1365.59	1223.16	1477.02	962.384	654.423

### Sheet: All KRAS isogenic lines DESeq2 
Gene	AALE.12C.baseMean	AALE.12C.log2FoldChange	AALE.12C.lfcSE	AALE.12C.stat	AALE.12C.pvalue	AALE.12C.padj	HCEC.12D.baseMean	HCEC.12Dlog2FoldChange	HCEC.12DlfcSE	HCEC.12Dstat	HCEC.12Dpvalue	HCEC.12Dpadj	HPNE.12D.baseMean	HPNE.12D.log2FoldChange	HPNE.12D.lfcSE	HPNE.12D.stat	HPNE.12D.pvalue	HPNE.12D.padj	HMEC.12D.baseMean	HMEC.12Dlog2FoldChange	HMEC.12DlfcSE	HMEC.12Dstat	HMEC.12Dpvalue	HMEC.12Dpadj
MIR100HG	644.716	-0.522439	0.282779	-1.84751	0.0646726	0.645289	644.716	0.53211	0.0977108	5.44576	5.16e-08	2.03e-06	644.716	-0.0828145	0.0987214	-0.838871	0.401542	1	644.716	-0.740883	0.127667	-5.80326	6.5e-09	8.86e-06
KLF9	948.967	0.0647433	0.0907205	0.713657	0.475439	1	948.967	-0.0353277	0.088224	-0.400432	0.688838	1	948.967	-0.630714	0.0902996	-6.98469	2.85e-12	2.33e-09	948.967	-0.659563	0.118992	-5.54292	2.97e-08	2.76e-05
TXNIP	2368.12	0.192208	0.0666412	2.88423	0.00392374	0.125206	2368.12	0.0280199	0.0672703	0.416527	0.677025	1	2368.12	-0.183892	0.0712478	-2.58102	0.00985098	0.217568	2368.12	-0.394579	0.0731088	-5.39716	6.77e-08	5.42e-05
PNRC1	512.761	-0.210242	0.108106	-1.94478	0.0518021	0.58113	512.761	0.239304	0.115115	2.07882	0.0376337	0.19531	512.761	-0.312446	0.109608	-2.85057	0.00436411	0.128974	512.761	-0.625632	0.123129	-5.08113	3.75e-07	0.000235847
XIST	1245.88	-0.690841	0.12528	-5.51437	3.5e-08	1.54e-05	1245.88	2.48268	1.56169	1.58974	0.111894	0.460733	1245.88	-2.17236	1.05537	-2.05839	0.039553	0.468445	1245.88	-0.523454	0.109249	-4.79139	1.66e-06	0.000796184
KRT15	273.784	0.117977	0.188458	0.626009	0.531309	1	273.784	0.609218	0.20018	3.04335	0.00233957	0.0189554	273.784	0.610841	0.156428	3.90494	9.42e-05	0.00764064	273.784	-0.451688	0.0970456	-4.65439	3.25e-06	0.00136306
FGFR3	621.619	0.0132759	0.124171	0.106916	0.914856	1	621.619	-0.19056	0.81326	-0.234316	0.81474	1	621.619	0	1.67024	0	1	1	621.619	-0.60969	0.132501	-4.60141	4.2e-06	0.00161755
NAPRT	691.335	-0.0874665	0.0718943	-1.2166	0.223757	1	691.335	0.121419	0.108081	1.12341	0.261262	0.830149	691.335	-0.0416083	0.10464	-0.397633	0.690901	1	691.335	-0.37899	0.0856489	-4.42493	9.65e-06	0.00317893
DGKA	1144.7	-0.201067	0.0866341	-2.32088	0.0202932	0.351936	1144.7	-0.223185	0.101079	-2.20803	0.0272424	0.15099	1144.7	-0.0411852	0.100342	-0.41045	0.681476	1	1144.7	-0.366908	0.0850243	-4.31533	1.59e-05	0.00465103
SNHG3	1564.48	-0.536566	0.0867897	-6.18237	6.31e-10	5.06e-07	1564.48	0.316621	0.0758805	4.17263	3.01e-05	0.000446304	1564.48	0.353615	0.0894761	3.95207	7.75e-05	0.00660905	1564.48	-0.377487	0.0879437	-4.29237	1.77e-05	0.0050158
MIR205HG	471.211	-0.184431	0.138536	-1.33129	0.183095	1	471.211	1.60147	1.67051	0.958672	0.337724	0.976579	471.211	-2.13477	1.67051	-1.27791	0.201281	1	471.211	-0.567523	0.132525	-4.28237	1.85e-05	0.00517483
EGR1	499.295	0.412492	0.143389	2.87674	0.00401808	0.127611	499.295	0.151697	0.146115	1.0382	0.299178	0.907304	499.295	0.623918	0.197808	3.15416	0.00160958	0.0645117	499.295	-0.606152	0.144686	-4.18942	2.8e-05	0.00714187
TSIX	942.906	-0.781841	0.143704	-5.44064	5.31e-08	2.15e-05	942.906	2.48263	1.56245	1.58893	0.112076	0.461198	942.906	-2.17292	1.05697	-2.0558	0.0398018	0.469328	942.906	-0.506638	0.122266	-4.14373	3.42e-05	0.00831061
ZC3H12A	449.603	-0.672587	0.152923	-4.39821	1.09e-05	0.00165783	449.603	0.0395261	0.188939	0.209201	0.834292	1	449.603	-0.0577211	0.134504	-0.429142	0.66782	1	449.603	-0.636279	0.158192	-4.02218	5.77e-05	0.0123198
SLC39A10	1205.96	-0.227672	0.0853685	-2.66692	0.00765488	0.19654	1205.96	-0.0713673	0.0794413	-0.898365	0.368991	1	1205.96	0.150971	0.0806124	1.8728	0.0610961	0.590287	1205.96	-0.306258	0.0776525	-3.94395	8.01e-05	0.0153747
DNAJB5	341.781	0.00206221	0.100351	0.02055	0.983605	1	341.781	0.00208857	0.11555	0.0180749	0.985579	1	341.781	-0.0441994	0.104551	-0.422755	0.672474	1	341.781	-0.515218	0.133387	-3.86257	0.0001122	0.0197602
MDM4	707.646	-0.614592	0.200008	-3.07284	0.00212032	0.0829034	707.646	0.34973	0.148053	2.36219	0.0181673	0.108349	707.646	-0.160908	0.200291	-0.80337	0.421761	1	707.646	-0.520402	0.135496	-3.84071	0.00012268	0.0210613
PLD4	255.736	-0.511482	0.133129	-3.842	0.000122038	0.0104755	255.736	-0.449689	0.303438	-1.48198	0.138346	0.537615	255.736	0.330812	0.254848	1.29808	0.194261	1	255.736	-0.504016	0.134082	-3.75901	0.000170585	0.027128
AC067930.4	229.189	-0.0355849	0.101863	-0.349339	0.726835	1	229.189	0.0679211	0.169399	0.400954	0.688454	1	229.189	-0.104394	0.161018	-0.648337	0.516767	1	229.189	-0.489081	0.130433	-3.74968	0.000177061	0.0278411
MALINC1	32.63	-0.1751	0.292119	-0.599414	0.548897	1	32.63	0.191337	0.285431	0.670346	0.502637	1	32.63	0.764398	0.304758	2.50821	0.0121344	0.248205	32.63	-1.11337	0.297104	-3.74741	0.000178671	0.0278411
AGO3	409.847	-0.060919	0.091872	-0.663086	0.507276	1	409.847	0.0208646	0.064956	0.321211	0.74805	1	409.847	0.0789566	0.0925487	0.853136	0.393584	1	409.847	-0.364073	0.097631	-3.72907	0.000192189	0.0292654
PLAT	2135.72	-0.142605	0.0794205	-1.79556	0.0725639	0.684102	2135.72	-0.226491	0.0635895	-3.56177	0.000368359	0.00391489	2135.72	0.238698	0.048956	4.87577	1.08e-06	0.000192546	2135.72	-0.243285	0.0658886	-3.69236	0.000222179	0.0325376
NIPBL-DT	268.475	-0.390495	0.114334	-3.4154	0.000636882	0.0349763	268.475	0.27397	0.0842945	3.25016	0.00115342	0.0103691	268.475	0.195283	0.106708	1.83007	0.0672387	0.61853	268.475	-0.378608	0.103371	-3.6626	0.000249666	0.0352979
ZFP36	556.188	-0.0611151	0.133338	-0.458346	0.646704	1	556.188	0.0521268	0.132837	0.392411	0.694754	1	556.188	-0.110551	0.1346	-0.82133	0.411458	1	556.188	-0.464839	0.128274	-3.6238	0.000290306	0.0395181
CELSR2	1039.4	-0.219228	0.142491	-1.53854	0.123916	0.882795	1039.4	-0.707163	0.474655	-1.48985	0.136264	0.531515	1039.4	-0.345409	0.215198	-1.60508	0.108477	0.782667	1039.4	-0.514816	0.142628	-3.6095	0.000306791	0.0410989
SLC9A3R1	1866.9	0.13456	0.0619417	2.17237	0.0298277	0.430951	1866.9	-0.0528051	0.0660574	-0.799382	0.424069	1	1866.9	0.0216361	0.0734781	0.294456	0.768409	1	1866.9	-0.253705	0.0703418	-3.60675	0.000310054	0.0413527
IRF2BPL	1491.45	-0.199732	0.0964443	-2.07096	0.0383625	0.495841	1491.45	-0.268394	0.0970784	-2.76471	0.00569734	0.0406332	1491.45	-0.319301	0.0990098	-3.22494	0.00125997	0.0544198	1491.45	-0.359373	0.0998399	-3.59949	0.000318846	0.0418898
MFSD14C	216.273	-0.253695	0.120424	-2.10669	0.0351445	0.474074	216.273	0.023628	0.0900636	0.262348	0.793053	1	216.273	-0.231781	0.115427	-2.00803	0.0446398	0.500944	216.273	-0.356993	0.0993381	-3.59372	0.000325989	0.0424191
ITPKB	366.716	-0.163626	0.146383	-1.11779	0.263656	1	366.716	-0.389949	0.151018	-2.58213	0.00981918	0.064637	366.716	-0.0434752	0.150828	-0.288244	0.77316	1	366.716	-0.472102	0.131424	-3.5922	0.000327894	0.0425315
DENND2B	958.194	-0.195435	0.109891	-1.77845	0.0753302	0.695103	958.194	-0.339412	0.0984626	-3.44711	0.00056661	0.00565627	958.194	-0.206222	0.0975742	-2.11349	0.0345585	0.433322	958.194	-0.383464	0.107156	-3.57857	0.000345483	0.0443902
TRIM66	98.938	0.0385554	0.231806	0.166326	0.8679	1	98.938	-0.300831	0.183549	-1.63897	0.10122	0.427596	98.938	-0.405231	0.244539	-1.65712	0.0974949	0.740637	98.938	-0.992173	0.278445	-3.56327	0.000366265	0.0466206
MNT	540.911	-0.123472	0.172865	-0.714267	0.475062	1	540.911	-0.388645	0.168199	-2.31063	0.0208535	0.121341	540.911	-0.225559	0.178662	-1.26249	0.206774	1	540.911	-0.726984	0.205378	-3.53973	0.000400532	0.0497427
OBSL1	950.728	-0.183961	0.0887347	-2.07315	0.038158	0.494325	950.728	-0.411013	0.0782811	-5.25048	1.52e-07	4.94e-06	950.728	-0.0645199	0.0804289	-0.802198	0.422439	1	950.728	-0.34205	0.0971048	-3.52249	0.000427521	0.0516807
RAPGEFL1	309.618	0.178984	0.130348	1.37313	0.169713	1	309.618	-0.126129	0.208364	-0.605331	0.544959	1	309.618	0.207291	0.348185	0.595347	0.551612	1	309.618	-0.390138	0.111209	-3.50817	0.000451208	0.053608
FOXL1	880.685	-0.364391	0.0876203	-4.15875	3.2e-05	0.00383357	880.685	-0.0888336	0.0534919	-1.66069	0.0967756	0.413442	880.685	0.0489305	0.0610277	0.801776	0.422683	1	880.685	-0.404324	0.115574	-3.49838	0.00046809	0.0552765
ILF3-DT	465.822	-0.122196	0.0921149	-1.32656	0.184654	1	465.822	0.164295	0.0746508	2.20085	0.0277469	0.153184	465.822	0.147071	0.102384	1.43647	0.15087	0.902942	465.822	-0.367937	0.105346	-3.49267	0.000478217	0.0563097
NBEAL2	430.581	0.0281651	0.133813	0.210481	0.833292	1	430.581	-0.752955	0.268181	-2.80764	0.00499064	0.0362061	430.581	0.0854771	0.250162	0.341688	0.732586	1	430.581	-0.520922	0.149409	-3.48654	0.000489308	0.0571163
KRT9	21.3974	0.111559	0.33624	0.331785	0.740052	1	21.3974	-0.322116	1.68721	-0.190916	0.848591	1	21.3974	0	1.68721	0	1	1	21.3974	-1.31216	0.376431	-3.48581	0.000490658	0.0571163
NFKBIZ	228.017	-0.869697	0.287147	-3.02876	0.00245563	0.0920501	228.017	0.262498	0.191205	1.37286	0.169797	0.619605	228.017	-0.0864903	0.15147	-0.571004	0.567997	1	228.017	-0.76442	0.220181	-3.47178	0.000517021	0.0586086
AC022414.1	9.64432	-1.34727	0.742608	-1.81424	0.0696404	0.670145	9.64432	0.349621	0.470295	0.743409	0.457234	1	9.64432	-0.272128	0.546979	-0.497512	0.618828	1	9.64432	-2.62991	0.762277	-3.45007	0.000560431	0.0622246
TLE3	884.641	-0.29324	0.119466	-2.45458	0.0141047	0.279896	884.641	-0.45369	0.1171	-3.87437	0.0001069	0.00134312	884.641	-0.00188633	0.129288	-0.0145901	0.988359	1	884.641	-0.450542	0.130653	-3.4484	0.000563925	0.0622741
CTSK	811.989	-0.656543	0.335155	-1.95893	0.0501215	0.57031	811.989	0.511203	0.143078	3.57289	0.00035306	0.00377438	811.989	-0.884181	0.271669	-3.25463	0.0011354	0.0510358	811.989	-1.13574	0.33065	-3.43487	0.000592834	0.0645936
AARS1	4336.16	-0.0121704	0.0552054	-0.220457	0.825516	1	4336.16	-0.426216	0.0525769	-8.10652	5.21e-16	2.14e-13	4336.16	-0.0823588	0.0550882	-1.49503	0.134905	0.866403	4336.16	-0.205483	0.0600365	-3.42263	0.000620175	0.0668594
NFKBIA	1469.79	0.0838046	0.0739459	1.13332	0.257079	1	1469.79	0.0830881	0.0680538	1.22092	0.222118	0.744871	1469.79	-0.0182112	0.0642558	-0.283418	0.776857	1	1469.79	-0.259385	0.0761338	-3.40697	0.000656893	0.0696311
PDE5A	186.838	-0.165717	0.291051	-0.569375	0.569101	1	186.838	-0.163338	0.100567	-1.62416	0.104341	0.437347	186.838	-0.45805	0.121161	-3.78049	0.000156519	0.0113794	186.838	-0.612006	0.179749	-3.40477	0.000662192	0.0699135
NAA80	217.429	-0.155011	0.163158	-0.950067	0.342078	1	217.429	0.102912	0.139253	0.739026	0.459891	1	217.429	0.0100576	0.161266	0.0623667	0.950271	1	217.429	-0.584882	0.172331	-3.39395	0.000688925	0.0716279
ZBTB16	438.688	-0.0571752	0.161253	-0.354568	0.722913	1	438.688	-0.403411	0.157192	-2.56636	0.0102771	0.0672292	438.688	-0.73264	0.160497	-4.56481	5e-06	0.000709267	438.688	-0.665156	0.195983	-3.39394	0.000688949	0.0716279
PAQR8	306.131	-0.0515824	0.114697	-0.449727	0.652907	1	306.131	-0.367308	0.0862079	-4.26073	2.04e-05	0.000319353	306.131	-0.141832	0.123598	-1.14753	0.251163	1	306.131	-0.471936	0.13955	-3.38183	0.000720049	0.0741812
TONSL	879.807	-0.176971	0.128205	-1.38037	0.167472	0.998995	879.807	-0.431777	0.123369	-3.49989	0.000465447	0.00478313	879.807	-0.26025	0.130053	-2.00111	0.0453806	0.505553	879.807	-0.519832	0.154463	-3.36541	0.000764294	0.0776823
LIG3	951.022	0.0146713	0.0731286	0.200623	0.840993	1	951.022	-0.316057	0.0549368	-5.75311	8.76e-09	4.43e-07	951.022	-0.272443	0.0712874	-3.82175	0.000132507	0.0098978	951.022	-0.244149	0.0726994	-3.35833	0.000784141	0.0791092
AC112907.3	136.958	-1.35124	0.354015	-3.81689	0.000135146	0.0113387	136.958	0.0332563	0.239753	0.138711	0.889679	1	136.958	1.23179	0.64662	1.90497	0.0567838	0.566791	136.958	-1.12553	0.335925	-3.35054	0.000806544	0.0809695
SIX4	373.802	-0.181233	0.114854	-1.57794	0.114578	0.85042	373.802	-0.16662	0.0748212	-2.22691	0.0259533	0.145144	373.802	-0.160782	0.0965575	-1.66514	0.0958851	0.733129	373.802	-0.307582	0.092181	-3.33672	0.000847745	0.084483
UHRF2	1676.65	-0.160027	0.0688738	-2.32348	0.0201532	0.3504	1676.65	0.0629859	0.0627298	1.00408	0.315338	0.93855	1676.65	-0.00638384	0.067362	-0.0947693	0.924498	1	1676.65	-0.230122	0.069095	-3.33052	0.000866842	0.0855515
SNHG1	2067.58	-0.358357	0.0808175	-4.43415	9.24e-06	0.00143733	2067.58	0.427907	0.0709164	6.03397	1.6e-09	1.06e-07	2067.58	0.20864	0.0846421	2.46497	0.0137025	0.265091	2067.58	-0.26822	0.0808148	-3.31894	0.000903598	0.0881333
TMEM161B-AS1	124.919	-0.437633	0.177461	-2.46608	0.0136599	0.275348	124.919	0.357382	0.13069	2.73458	0.00624603	0.0440391	124.919	-0.17373	0.179556	-0.96755	0.333269	1	124.919	-0.551501	0.166693	-3.30849	0.000938011	0.090392
PRR14	752.666	-0.105107	0.085417	-1.23051	0.218504	1	752.666	-0.0727591	0.0808259	-0.900196	0.368016	1	752.666	-0.181119	0.0953379	-1.89976	0.0574649	0.570585	752.666	-0.364867	0.11049	-3.30227	0.000959055	0.0916677
ARID5B	671.992	0.0746673	0.152381	0.490005	0.62413	1	671.992	-0.470678	0.133553	-3.52429	0.000424624	0.00442031	671.992	-0.303574	0.139356	-2.17841	0.0293756	0.397567	671.992	-0.496373	0.150396	-3.30043	0.000965377	0.0919449
GPBP1L1	1977.24	-0.210457	0.0431635	-4.87581	1.08e-06	0.000269975	1977.24	0.0041355	0.0389915	0.106061	0.915534	1	1977.24	-0.110599	0.0490913	-2.25292	0.0242641	0.360126	1977.24	-0.166072	0.0504161	-3.29403	0.000987634	0.0934115
LENG8	1459.23	-0.562995	0.206441	-2.72715	0.00638838	0.174364	1459.23	-0.108486	0.202179	-0.536587	0.591553	1	1459.23	-0.149239	0.205349	-0.726758	0.467374	1	1459.23	-0.675545	0.205623	-3.28536	0.00101851	0.0945803
PRICKLE2	471.767	-0.043581	0.189328	-0.230188	0.817946	1	471.767	-0.123887	0.124775	-0.992884	0.320767	0.948076	471.767	-0.374099	0.12206	-3.06488	0.00217755	0.0795819	471.767	-0.486805	0.148246	-3.28376	0.0010243	0.0949026
TRAPPC2	319.84	-0.286365	0.107407	-2.66617	0.00767212	0.19654	319.84	0.472319	0.0937638	5.03733	4.72e-07	1.29e-05	319.84	0.103074	0.133293	0.773286	0.439353	1	319.84	-0.354353	0.108307	-3.27176	0.00106882	0.0983575
SLC7A8	805.175	-0.264881	0.100164	-2.64447	0.00818196	0.20335	805.175	-0.608942	0.773212	-0.787548	0.430961	1	805.175	-0.460618	0.44166	-1.04292	0.296984	1	805.175	-0.328364	0.101015	-3.25064	0.00115146	0.103402
TSC22D4	1429.86	-0.068909	0.0819485	-0.840881	0.400414	1	1429.86	-0.0381078	0.0756145	-0.503976	0.614279	1	1429.86	-0.293698	0.0830225	-3.53758	0.000403817	0.0233705	1429.86	-0.287702	0.0886482	-3.24544	0.00117271	0.104409
LAMA5	4814.18	-0.255436	0.0988657	-2.58367	0.00977564	0.22643	4814.18	-0.152478	0.101635	-1.50025	0.13355	0.523778	4814.18	-0.012622	0.110714	-0.114006	0.909233	1	4814.18	-0.321892	0.0992085	-3.2446	0.00117617	0.104472
CBARP	126.11	-0.164513	0.198839	-0.827369	0.408028	1	126.11	-0.181761	0.198314	-0.916535	0.359386	1	126.11	0.0724543	0.215144	0.336772	0.736289	1	126.11	-0.925239	0.285744	-3.238	0.00120373	0.106475
AP000944.4	69.2492	-0.426752	0.288414	-1.47965	0.138966	0.92687	69.2492	0.0944545	0.288371	0.327545	0.743256	1	69.2492	-0.0505723	0.333938	-0.151442	0.879627	1	69.2492	-1.14748	0.355638	-3.22654	0.00125298	0.110098
AC090984.1	272.057	0.0145006	0.11505	0.126038	0.899702	1	272.057	0.22321	0.100965	2.21077	0.0270521	0.150159	272.057	-0.179579	0.122017	-1.47175	0.141088	0.881048	272.057	-0.42547	0.132539	-3.21014	0.00132668	0.115241
ATF7IP	1144.51	0.00413011	0.101906	0.0405285	0.967672	1	1144.51	-0.283913	0.0990106	-2.8675	0.00413723	0.030945	1144.51	-0.0545353	0.104099	-0.523878	0.600363	1	1144.51	-0.356257	0.110992	-3.20977	0.00132843	0.115241
EML3	1044.04	-0.0606517	0.0903781	-0.671088	0.502164	1	1044.04	-0.182701	0.0758	-2.41031	0.0159391	0.0972604	1044.04	-0.147644	0.0807835	-1.82766	0.0676012	0.620004	1044.04	-0.300268	0.0940474	-3.19273	0.00140935	0.120977
SOX4	748.26	-0.374805	0.0702165	-5.33785	9.41e-08	3.56e-05	748.26	-0.27521	0.0795815	-3.45822	0.000543763	0.00546558	748.26	-0.452613	0.125135	-3.61699	0.000298053	0.0184797	748.26	-0.252605	0.0791757	-3.19044	0.00142058	0.121619
LARGE2	552.628	-0.254072	0.0717304	-3.54204	0.000397052	0.0248821	552.628	1.24165	1.31513	0.94413	0.345103	0.984853	552.628	-3.01099	1.55962	-1.93059	0.0535341	0.551875	552.628	-0.272962	0.0855844	-3.18938	0.00142576	0.121619
TNFRSF25	148.132	-0.426226	0.258889	-1.64637	0.0996885	0.795953	148.132	0	1.67859	0	1	1	148.132	-0.510345	0.330805	-1.54274	0.122895	0.827721	148.132	-0.816683	0.256872	-3.17934	0.00147609	0.124435
CRNDE	198.444	0.157675	0.165452	0.952994	0.340593	1	198.444	-0.322116	1.6694	-0.192953	0.846995	1	198.444	0.241298	0.154576	1.56103	0.118516	0.813174	198.444	-0.446098	0.140346	-3.17856	0.00148011	0.124435
NFIB	726.361	-0.0261154	0.0839532	-0.311071	0.755747	1	726.361	2.24198	1.1764	1.90581	0.0566752	0.273561	726.361	-0.205538	0.998216	-0.205906	0.836865	1	726.361	-0.268271	0.0846274	-3.17003	0.00152425	0.127622
NFAT5	500.861	-0.299848	0.14544	-2.06166	0.0392405	0.501306	500.861	-0.175523	0.138608	-1.26632	0.205397	0.708152	500.861	-0.213553	0.143902	-1.48402	0.137804	0.872559	500.861	-0.453284	0.143129	-3.16696	0.00154044	0.12845
LTBP4	1267.34	-0.43607	0.134684	-3.23772	0.00120491	0.054859	1267.34	-0.470971	0.131986	-3.56835	0.000359243	0.00383646	1267.34	-0.273702	0.144477	-1.89444	0.0581671	0.574829	1267.34	-0.442349	0.139723	-3.1659	0.00154604	0.128483
CEMP1	126.017	-0.0951041	0.263867	-0.360425	0.718529	1	126.017	0.12708	0.182556	0.696115	0.486357	1	126.017	-0.212099	0.207156	-1.02386	0.305902	1	126.017	-0.78271	0.247247	-3.1657	0.00154712	0.128483
CAMK2B	169.077	0.483926	0.171213	2.82646	0.0047066	0.14181	169.077	0.156941	0.323746	0.484767	0.627841	1	169.077	-0.730308	0.653645	-1.11729	0.263872	1	169.077	-0.509523	0.161136	-3.16207	0.00156652	0.129306
POLG2	289.685	-0.148151	0.111089	-1.33362	0.182328	1	289.685	0.154923	0.10046	1.54214	0.12304	0.493645	289.685	0.0188483	0.121324	0.155355	0.876541	1	289.685	-0.439571	0.13941	-3.15308	0.00161556	0.132021
BCORL1	275.869	-0.298662	0.177806	-1.67971	0.0930147	0.768863	275.869	-0.543501	0.193806	-2.80436	0.00504162	0.0364852	275.869	-0.375125	0.175655	-2.13558	0.0327138	0.423662	275.869	-0.579018	0.184014	-3.14659	0.00165185	0.133644
H1-10	3308.75	-0.0574122	0.0821591	-0.698793	0.484681	1	3308.75	-0.0628452	0.0831847	-0.75549	0.449955	1	3308.75	0.00755648	0.0840188	0.089938	0.928336	1	3308.75	-0.270968	0.0861282	-3.1461	0.00165462	0.133644
NEIL1	168.378	-0.34766	0.184886	-1.8804	0.0600533	0.623286	168.378	0.159518	0.148585	1.07359	0.283009	0.875555	168.378	-0.144237	0.186114	-0.774995	0.438343	1	168.378	-0.682499	0.217035	-3.14464	0.00166289	0.134012
SESN3	84.0814	0.0824398	0.154326	0.534194	0.593208	1	84.0814	0.353772	0.433552	0.815985	0.414509	1	84.0814	0.899183	0.407846	2.20471	0.0274742	0.383653	84.0814	-0.64422	0.205483	-3.13515	0.00171764	0.137072
PTMS	7602.06	-0.0461609	0.0960422	-0.480632	0.630778	1	7602.06	0.173688	0.0953578	1.82144	0.0685401	0.317551	7602.06	0.00999089	0.0964252	0.103613	0.917477	1	7602.06	-0.320435	0.102518	-3.12564	0.00177416	0.140758
MAST4	533.913	-0.0792392	0.14481	-0.547193	0.584246	1	533.913	-0.55572	0.152947	-3.63342	0.000279687	0.00307279	533.913	-0.303499	0.184924	-1.64121	0.100754	0.753328	533.913	-0.460125	0.147285	-3.12404	0.00178386	0.141254
INHBA	2536.15	-0.630391	0.254254	-2.47938	0.0131613	0.268897	2536.15	-0.544174	0.105131	-5.17614	2.27e-07	6.96e-06	2536.15	0.438061	0.103717	4.22362	2.4e-05	0.00265482	2536.15	-0.34252	0.109666	-3.12331	0.00178831	0.141331
PGAP1	400.931	-0.213061	0.106393	-2.00259	0.0452212	0.53963	400.931	-0.203949	0.0989425	-2.06129	0.0392752	0.201898	400.931	-0.232353	0.102925	-2.2575	0.0239766	0.358137	400.931	-0.302234	0.0973277	-3.10533	0.00190068	0.147083
BBC3	60.478	-0.100958	0.203114	-0.49705	0.619154	1	60.478	-0.0202309	0.205488	-0.0984529	0.921573	1	60.478	-0.335087	0.224894	-1.48998	0.13623	0.868644	60.478	-0.972369	0.314327	-3.0935	0.00197811	0.151639
RNF44	438.388	-0.317333	0.142647	-2.22461	0.0261076	0.4028	438.388	0.0956588	0.145647	0.656785	0.511319	1	438.388	-0.211594	0.178166	-1.18763	0.234981	1	438.388	-0.487459	0.157669	-3.09166	0.0019904	0.152004
GALT	258.926	-0.247017	0.146518	-1.68591	0.0918125	0.764649	258.926	0.267025	0.110246	2.42208	0.0154319	0.0946885	258.926	0.170853	0.11092	1.54032	0.123482	0.829415	258.926	-0.41056	0.132985	-3.08727	0.00202003	0.153413
NPHP3	271.615	-0.406579	0.142333	-2.85654	0.00428286	0.132571	271.615	-0.115691	0.0996397	-1.16109	0.245603	0.797116	271.615	-0.118279	0.0940807	-1.2572	0.20868	1	271.615	-0.463635	0.15033	-3.08412	0.00204158	0.154476
PIM1	374.794	0.130417	0.110311	1.18226	0.237101	1	374.794	-0.0383509	0.11661	-0.328882	0.742245	1	374.794	-0.508627	0.132893	-3.82735	0.000129531	0.00976476	374.794	-0.362113	0.117578	-3.07978	0.00207155	0.155877
PLCD4	133.227	-0.0590825	0.206812	-0.285683	0.775121	1	133.227	-0.299364	0.180292	-1.66044	0.0968258	0.413613	133.227	0.0465078	0.240501	0.193378	0.846663	1	133.227	-0.643839	0.209551	-3.07246	0.00212301	0.158718
NDRG1	3260.71	0.113993	0.064252	1.77415	0.0760379	0.699178	3260.71	-0.169634	0.0659543	-2.57198	0.0101117	0.0662108	3260.71	-0.124609	0.071274	-1.74831	0.0804102	0.672152	3260.71	-0.19956	0.0649732	-3.07141	0.00213048	0.158718
ARAP1	1623.67	0.0123277	0.101501	0.121454	0.903331	1	1623.67	-0.498661	0.10199	-4.88932	1.01e-06	2.48e-05	1623.67	0.042307	0.105171	0.40227	0.687485	1	1623.67	-0.329627	0.107332	-3.0711	0.00213268	0.158718
GSN	2058.48	0.258895	0.0656807	3.94172	8.09e-05	0.00766931	2058.48	-0.109327	0.0721482	-1.51531	0.129693	0.513283	2058.48	-0.0471331	0.0698603	-0.674676	0.499882	1	2058.48	-0.223662	0.0728405	-3.07057	0.00213649	0.158718
CHTOP	2200.39	-0.0230748	0.0546382	-0.42232	0.672791	1	2200.39	-0.0498904	0.0506311	-0.985372	0.324442	0.955344	2200.39	0.071819	0.0593569	1.20995	0.226298	1	2200.39	-0.192226	0.0629481	-3.05372	0.00226025	0.163822
KDELR3	908.7	0.03802	0.128686	0.295448	0.767652	1	908.7	0.0623785	0.0871138	0.716057	0.473956	1	908.7	-0.102392	0.0865363	-1.18323	0.236718	1	908.7	-0.410863	0.134584	-3.05284	0.00226689	0.163934
LRSAM1	383.03	-0.12251	0.111722	-1.09656	0.272834	1	383.03	-0.386694	0.0981574	-3.93954	8.16e-05	0.00106142	383.03	-0.235564	0.117067	-2.01222	0.0441973	0.497893	383.03	-0.371208	0.121925	-3.04456	0.00233022	0.167329
CCDC9	440.86	-0.0332886	0.133232	-0.249855	0.802699	1	440.86	-0.2368	0.116619	-2.03055	0.0423007	0.21455	440.86	-0.101599	0.126352	-0.804096	0.421342	1	440.86	-0.433095	0.142287	-3.04381	0.00233606	0.167454
RERE	1721.18	-0.115719	0.140372	-0.824374	0.409727	1	1721.18	-0.449234	0.135113	-3.32489	0.00088455	0.00827801	1721.18	-0.0814856	0.141207	-0.577065	0.563895	1	1721.18	-0.441796	0.145374	-3.03903	0.00237341	0.168391
AP000944.2	69.791	-0.542619	0.331664	-1.63605	0.101829	0.803524	69.791	0.295068	0.333449	0.884898	0.376212	1	69.791	-0.502788	0.352067	-1.4281	0.153263	0.910595	69.791	-1.13997	0.375117	-3.03897	0.00237386	0.168391
AL022328.4	90.9104	-0.120892	0.170098	-0.710723	0.477256	1	90.9104	0.0694617	0.132703	0.523436	0.600671	1	90.9104	-0.611028	0.178006	-3.43262	0.000597781	0.0318445	90.9104	-0.851563	0.280509	-3.03578	0.00239916	0.169891
XRCC1	1016.42	0.15232	0.0836706	1.82047	0.0686873	0.665993	1016.42	-0.211282	0.0698377	-3.02533	0.00248364	0.0199526	1016.42	0.0842388	0.0765637	1.10024	0.271226	1	1016.42	-0.310556	0.102432	-3.03182	0.00243087	0.171542
TOP2B	3067.26	-0.0487783	0.0956674	-0.509873	0.61014	1	3067.26	-0.537257	0.0953629	-5.63382	1.76e-08	8.2e-07	3067.26	-0.189119	0.0977247	-1.93522	0.0529634	0.548968	3067.26	-0.299073	0.0988638	-3.0251	0.00248553	0.172715
DHRS1	333.194	0.122948	0.102071	1.20454	0.228382	1	333.194	0.253239	0.125405	2.01937	0.0434485	0.219466	333.194	0.161858	0.113212	1.42969	0.152807	0.909737	333.194	-0.348168	0.115367	-3.01792	0.00254515	0.175367
ZBTB5	511.947	-0.034371	0.0883121	-0.389199	0.697129	1	511.947	-0.223906	0.0998444	-2.24254	0.0249263	0.140633	511.947	-0.0538657	0.106038	-0.507984	0.611465	1	511.947	-0.27897	0.0925955	-3.01278	0.00258867	0.177766
CCNG2	600.013	0.0104821	0.108815	0.0963289	0.923259	1	600.013	0.183431	0.112457	1.63112	0.102865	0.432937	600.013	-0.0428966	0.115613	-0.371035	0.710612	1	600.013	-0.338507	0.112446	-3.0104	0.00260905	0.177785
H6PD	694.719	-0.308866	0.158806	-1.94493	0.0517836	0.58113	694.719	-0.556621	0.147981	-3.76145	0.000168934	0.00199436	694.719	-0.200498	0.150841	-1.3292	0.183781	0.983124	694.719	-0.473996	0.157657	-3.00649	0.0026428	0.178778
DCAF16	452.044	-0.207174	0.151973	-1.36323	0.17281	1	452.044	0.119994	0.138746	0.864847	0.387123	1	452.044	-0.0662479	0.157002	-0.421955	0.673058	1	452.044	-0.456596	0.152264	-2.99872	0.00271119	0.182198
ZBTB37	157.58	-0.323787	0.163428	-1.98122	0.0475661	0.555552	157.58	-0.0525378	0.130464	-0.4027	0.687169	1	157.58	-0.263913	0.156312	-1.68837	0.0913402	0.717662	157.58	-0.510709	0.170431	-2.99657	0.00273031	0.182407
PARP14	387.848	0.0171156	0.122815	0.13936	0.889165	1	387.848	-0.250796	0.115831	-2.1652	0.0303727	0.164502	387.848	-0.268255	0.113984	-2.35344	0.0186004	0.311346	387.848	-0.431011	0.143844	-2.99637	0.00273216	0.182407
FIBIN	214.263	-2.55901	0.575535	-4.44632	8.74e-06	0.00137807	214.263	-0.0948229	0.123356	-0.76869	0.442077	1	214.263	-0.775014	0.261496	-2.96377	0.00303894	0.10046	214.263	-0.772679	0.259204	-2.98097	0.00287336	0.18875
TRIM69	248.178	-0.188988	0.103449	-1.82688	0.0677184	0.660675	248.178	0.318297	0.0813453	3.91291	9.12e-05	0.00117059	248.178	0.0397797	0.10646	0.373657	0.708659	1	248.178	-0.360469	0.121652	-2.96312	0.00304533	0.195688
SYNGAP1	261.677	-0.288607	0.201035	-1.43561	0.151114	0.961555	261.677	-0.382531	0.19094	-2.00341	0.045133	0.226352	261.677	-0.315108	0.220499	-1.42907	0.152985	0.910266	261.677	-0.749798	0.253403	-2.95892	0.00308722	0.197639
MMP28	390.313	0.204169	0.0810585	2.51878	0.0117763	0.252439	390.313	0.0720371	1.31881	0.0546227	0.956439	1	390.313	-2.69377	1.36389	-1.97506	0.048261	0.52273	390.313	-0.266291	0.0900074	-2.95855	0.00309091	0.197639
ZNF775	118.083	-0.0446396	0.177574	-0.251386	0.801516	1	118.083	-0.378887	0.150494	-2.51762	0.011815	0.0756751	118.083	-0.520121	0.192294	-2.70482	0.00683411	0.170265	118.083	-0.784884	0.266067	-2.94995	0.00317824	0.202589
MIR29B2CHG	83.7658	-0.435567	0.500947	-0.869487	0.384581	1	83.7658	0.354525	0.320899	1.10479	0.269252	0.846651	83.7658	-0.15153	0.385463	-0.393111	0.694238	1	83.7658	-0.845594	0.287203	-2.94424	0.00323753	0.204455
TRIB2	389.288	0.0916422	0.0943211	0.971598	0.331251	1	389.288	0.178549	0.122093	1.46241	0.143629	0.551484	389.288	0.00800099	0.12857	0.0622304	0.950379	1	389.288	-0.33535	0.114383	-2.93181	0.00336992	0.21086
DNAJC4	133.887	0.166098	0.160542	1.03461	0.300853	1	133.887	0.340307	0.233166	1.45951	0.144426	0.553522	133.887	0.0695806	0.240676	0.289105	0.772501	1	133.887	-1.05738	0.36081	-2.93056	0.00338349	0.211063
TNS2	1306.34	-0.0867301	0.160071	-0.541821	0.587942	1	1306.34	-0.384017	0.151533	-2.53421	0.0112701	0.0726316	1306.34	-0.350423	0.153226	-2.28696	0.022198	0.343816	1306.34	-0.624444	0.213384	-2.92638	0.00342928	0.212648
METTL22	343.141	0.132809	0.121046	1.09718	0.272564	1	343.141	0.239157	0.085814	2.78692	0.00532116	0.0382354	343.141	-0.0259155	0.0977443	-0.265136	0.790905	1	343.141	-0.38636	0.132047	-2.92592	0.00343437	0.212648
PAN2	444.128	-0.0117043	0.0965774	-0.121191	0.90354	1	444.128	-0.257681	0.0897038	-2.87258	0.00407138	0.0305234	444.128	-0.342582	0.125395	-2.73203	0.00629458	0.161653	444.128	-0.320545	0.109597	-2.92478	0.00344704	0.213075
DDB2	648.16	-0.00159935	0.0824471	-0.0193985	0.984523	1	648.16	0.103051	0.0757274	1.36081	0.173574	0.629733	648.16	0.254738	0.0801255	3.17923	0.00147665	0.0612628	648.16	-0.239725	0.0820501	-2.92169	0.00348138	0.214767
THBS3	296.087	-0.454315	0.242551	-1.87307	0.0610585	0.627146	296.087	-0.340804	0.148978	-2.28762	0.0221599	0.127615	296.087	0.11524	0.258516	0.445774	0.65576	1	296.087	-0.674779	0.230989	-2.92127	0.00348609	0.214767
DCP2	619.613	-0.107249	0.0810428	-1.32336	0.185715	1	619.613	0.223841	0.0763013	2.93364	0.00335009	0.0257489	619.613	0.00312649	0.0831371	0.0376065	0.970001	1	619.613	-0.258413	0.0885031	-2.91981	0.00350242	0.215196
KCTD9P2	13.9503	0.765521	0.480735	1.5924	0.111295	0.837462	13.9503	0.0337498	0.350616	0.0962585	0.923315	1	13.9503	-0.144032	0.387856	-0.371354	0.710374	1	13.9503	-2.16972	0.745773	-2.90936	0.00362165	0.21955
RIN1	1308.04	-0.0136786	0.100073	-0.136686	0.891279	1	1308.04	-0.153731	0.0907547	-1.69392	0.0902812	0.392426	1308.04	-0.158165	0.0936569	-1.68877	0.0912635	0.717662	1308.04	-0.294656	0.101357	-2.9071	0.00364797	0.220166
TP63	1283.56	0.0285599	0.060916	0.468841	0.639183	1	1283.56	1.33489	0.824063	1.61988	0.105257	0.440511	1283.56	-0.430243	0.885062	-0.486116	0.626885	1	1283.56	-0.177827	0.06121	-2.90519	0.00367028	0.220728
SNHG17	1045.35	-0.375554	0.0838589	-4.47841	7.52e-06	0.001234	1045.35	0.162864	0.0700748	2.32414	0.0201179	0.117764	1045.35	0.206586	0.0867813	2.38054	0.0172873	0.299043	1045.35	-0.239828	0.0825592	-2.90492	0.00367349	0.220728
MAN2C1	635.161	-0.23495	0.109416	-2.14731	0.0317686	0.448767	635.161	-0.014421	0.0907587	-0.158894	0.873753	1	635.161	0.0108509	0.106218	0.102156	0.918633	1	635.161	-0.348133	0.119961	-2.90206	0.00370719	0.221775
STARD4-AS1	2017.93	-0.23711	0.105554	-2.24633	0.0246829	0.38924	2017.93	0.176008	0.0686145	2.56517	0.0103125	0.0673638	2017.93	0.154904	0.07282	2.12722	0.0334022	0.427536	2017.93	-0.299717	0.103452	-2.89717	0.0037655	0.224605
L1CAM	911.386	-0.244795	0.105328	-2.32413	0.0201187	0.350178	911.386	0.656149	1.44267	0.454817	0.649241	1	911.386	-1.98164	1.26854	-1.56215	0.118253	0.812187	911.386	-0.304728	0.105289	-2.8942	0.00380122	0.225747
MYSM1	392.747	-0.236338	0.137447	-1.71949	0.0855251	0.74092	392.747	0.165026	0.11129	1.48284	0.138116	0.536997	392.747	-0.0332344	0.12406	-0.26789	0.788784	1	392.747	-0.358985	0.124529	-2.88275	0.00394218	0.233301
HSD17B1	469.541	-0.249085	0.0938396	-2.65437	0.00794562	0.199576	469.541	-0.101093	0.0887352	-1.13927	0.25459	0.816123	469.541	0.0155211	0.0785305	0.197645	0.843323	1	469.541	-0.300539	0.104321	-2.88089	0.00396554	0.23347
AGO4	175.811	-0.2321	0.162043	-1.43233	0.152049	0.963534	175.811	-0.0736321	0.159656	-0.461192	0.644661	1	175.811	0.0303587	0.157864	0.192309	0.8475	1	175.811	-0.675847	0.234712	-2.87948	0.00398336	0.234182
TNNT1	824.175	-0.169118	0.103536	-1.63342	0.10238	0.805223	824.175	0.130939	0.0733215	1.78583	0.0741274	0.337207	824.175	0.243839	0.0776949	3.13841	0.00169865	0.0667998	824.175	-0.491411	0.170949	-2.87461	0.00404523	0.23612
C19orf54	401.839	-0.163836	0.0970242	-1.68861	0.0912947	0.764347	401.839	-0.0470686	0.0790285	-0.59559	0.551449	1	401.839	-0.130761	0.101386	-1.28973	0.197144	1	401.839	-0.32871	0.114381	-2.87381	0.00405547	0.236327
TFAP2A	815.919	0.0214375	0.0940888	0.227843	0.819768	1	815.919	-0.160314	0.105155	-1.52455	0.127371	0.506498	815.919	-0.325952	0.223579	-1.45788	0.144874	0.888264	815.919	-0.287751	0.100142	-2.87343	0.00406035	0.236327
ACSF2	267.353	-0.0583572	0.149651	-0.389955	0.69657	1	267.353	0.233705	0.162483	1.43833	0.15034	0.568087	267.353	0.107032	0.100483	1.06517	0.286797	1	267.353	-0.352856	0.122892	-2.87125	0.00408846	0.236494
NEURL1B	299.265	-0.0405247	0.12383	-0.32726	0.743471	1	299.265	0.121065	0.33202	0.364633	0.715386	1	299.265	-0.30151	0.317463	-0.949748	0.34224	1	299.265	-0.689606	0.240474	-2.86769	0.00413477	0.2374
AC087289.5	109.715	-0.265069	0.191576	-1.38362	0.166474	0.9957	109.715	0.152406	0.218427	0.697744	0.485337	1	109.715	0.289244	0.216347	1.33694	0.181242	0.976931	109.715	-0.611622	0.213451	-2.8654	0.00416486	0.238003
GTF2IP12	25.4768	-0.187883	0.336205	-0.558835	0.576275	1	25.4768	0.430775	0.264769	1.62698	0.10374	0.435456	25.4768	0.0246632	0.346355	0.0712077	0.943232	1	25.4768	-0.959157	0.334947	-2.86361	0.00418848	0.238685
AC020916.1	374.061	-0.728755	0.194441	-3.74795	0.000178288	0.0138756	374.061	0.136077	0.199761	0.681199	0.495745	1	374.061	-0.142474	0.213233	-0.668161	0.504031	1	374.061	-0.569378	0.199303	-2.85685	0.00427871	0.241469
PRR7	261.054	0.10549	0.122592	0.860492	0.389518	1	261.054	0.147663	0.109368	1.35016	0.176966	0.638411	261.054	-0.252593	0.136002	-1.85727	0.063273	0.599718	261.054	-0.413217	0.144829	-2.85314	0.00432892	0.24363
GAS5	3361.52	-0.0431566	0.0858739	-0.502557	0.615275	1	3361.52	0.569153	0.0833036	6.83227	8.36e-12	1.15e-09	3361.52	0.174071	0.0906611	1.92002	0.054855	0.55892	3361.52	-0.25045	0.087894	-2.84946	0.00437939	0.246131
SMARCA1	806.101	-0.261011	0.0819358	-3.18555	0.00144477	0.0623341	806.101	-0.362338	0.0634886	-5.70713	1.15e-08	5.62e-07	806.101	0.953135	0.0833324	11.4377	2.71e-30	2.77e-26	806.101	-0.229903	0.0808311	-2.84424	0.00445175	0.247475
AC093616.1	70.9292	-0.148652	0.231398	-0.642409	0.520608	1	70.9292	-0.426465	0.198513	-2.1483	0.0316901	0.17017	70.9292	0.346101	0.241263	1.43454	0.151418	0.905298	70.9292	-0.68192	0.240033	-2.84094	0.00449801	0.249368
TRIM47	469.743	-0.203296	0.103899	-1.95666	0.0503871	0.572039	469.743	-0.082859	0.117369	-0.705967	0.480208	1	469.743	0.317878	0.116443	2.7299	0.00633533	0.162496	469.743	-0.325465	0.114597	-2.84009	0.00451006	0.249698
NDEL1	977.177	0.0377835	0.061704	0.612334	0.540317	1	977.177	0.0177737	0.045335	0.392053	0.695019	1	977.177	0.00145553	0.0533029	0.0273069	0.978215	1	977.177	-0.22792	0.0804877	-2.83174	0.00462956	0.255276
RPEL1	41.9741	-0.515067	0.271253	-1.89884	0.0575849	0.611609	41.9741	0.329092	0.161434	2.03855	0.041495	0.211191	41.9741	0.155626	0.229342	0.678575	0.497407	1	41.9741	-0.964553	0.340791	-2.83034	0.00464986	0.255361
RAD54L	949.118	-0.295204	0.0772034	-3.82372	0.000131452	0.0111201	949.118	-0.197077	0.0700508	-2.81335	0.00490284	0.0356768	949.118	-0.0901003	0.0802395	-1.12289	0.261484	1	949.118	-0.241572	0.0853692	-2.82974	0.00465865	0.255501
IQGAP3	1921.31	-0.262324	0.125209	-2.09509	0.036163	0.479566	1921.31	-0.497914	0.120877	-4.11918	3.8e-05	0.000547776	1921.31	-0.282301	0.127323	-2.21721	0.0266087	0.377109	1921.31	-0.359889	0.127245	-2.82832	0.00467927	0.256287
HMG20A	927.311	0.115367	0.0664622	1.73584	0.082593	0.728208	927.311	-0.0386164	0.0599217	-0.644447	0.519285	1	927.311	-0.142772	0.0696361	-2.05026	0.0403395	0.472002	927.311	-0.211016	0.0747773	-2.82193	0.00477363	0.259235
AC012321.1	123.199	-0.234584	0.223432	-1.04991	0.293759	1	123.199	0.0891129	0.208368	0.42767	0.668892	1	123.199	-0.336061	0.225592	-1.48968	0.136307	0.868672	123.199	-0.617968	0.219106	-2.82041	0.00479621	0.25956
EVL	561.174	-0.335828	0.106199	-3.16226	0.00156552	0.0655386	561.174	-0.0575859	0.0949275	-0.60663	0.544096	1	561.174	-0.241693	0.109498	-2.20729	0.0272937	0.382833	561.174	-0.307185	0.108983	-2.81866	0.00482245	0.260546
ARSA	347.87	-0.191868	0.12917	-1.48539	0.13744	0.922112	347.87	-0.797792	0.146769	-5.43571	5.46e-08	2.14e-06	347.87	-0.0696339	0.11959	-0.58227	0.560385	1	347.87	-0.389946	0.138566	-2.81416	0.00489056	0.262544
METTL23	635.053	-0.0530495	0.0766882	-0.691756	0.489091	1	635.053	0.331303	0.0611452	5.4183	6.02e-08	2.32e-06	635.053	0.0375047	0.0725835	0.516711	0.605358	1	635.053	-0.250711	0.0890982	-2.81387	0.00489486	0.262544
GADD45A	973.875	0.0370715	0.087983	0.421348	0.673501	1	973.875	0.183371	0.0822375	2.22977	0.0257624	0.144384	973.875	0.404444	0.0844259	4.79052	1.66e-06	0.000277001	973.875	-0.271132	0.096366	-2.81356	0.00489955	0.262544
AC018638.5	25.7455	-0.346643	0.444473	-0.779895	0.435452	1	25.7455	-0.393846	0.326605	-1.20588	0.227865	0.757771	25.7455	-0.735601	0.502915	-1.46268	0.143556	0.884699	25.7455	-1.33017	0.472806	-2.81336	0.00490274	0.262544
SPTB	78.7993	-0.0121865	0.313196	-0.0389102	0.968962	1	78.7993	-0.598653	0.790117	-0.757677	0.448644	1	78.7993	-0.114011	0.264121	-0.431664	0.665986	1	78.7993	-0.696148	0.247603	-2.81155	0.00493035	0.263332
RNPEPL1	851.727	0.0300532	0.121072	0.248226	0.803959	1	851.727	-0.0706376	0.114352	-0.61772	0.53676	1	851.727	-0.0661921	0.117882	-0.561512	0.574448	1	851.727	-0.354514	0.126358	-2.80563	0.00502188	0.266479
SH3PXD2B	792.202	0.0063761	0.134204	0.0475104	0.962106	1	792.202	-0.569825	0.130651	-4.36145	1.29e-05	0.000216273	792.202	-0.572343	0.180533	-3.17029	0.00152288	0.0623632	792.202	-0.38352	0.13676	-2.80433	0.00504219	0.266581
HMG20B	1594.19	0.109242	0.0753016	1.45072	0.146857	0.949237	1594.19	0.0534327	0.0737844	0.724174	0.468959	1	1594.19	-0.0744284	0.0800421	-0.929866	0.352441	1	1594.19	-0.265467	0.0946739	-2.80401	0.00504707	0.266581
MIR3911	8.21772	0.798964	0.637331	1.25361	0.209984	1	8.21772	0.244742	0.486023	0.50356	0.614571	1	8.21772	0.0598659	0.707225	0.084649	0.93254	1	8.21772	-3.71489	1.32555	-2.80252	0.00507056	0.267067
FMNL1	439.983	-0.555374	0.16355	-3.39574	0.000684424	0.0367476	439.983	-0.0668128	0.455925	-0.146543	0.883492	1	439.983	0.38273	0.195511	1.95759	0.0502782	0.533116	439.983	-0.79548	0.284326	-2.79777	0.00514568	0.269308
WDR91	351.131	-0.118532	0.100814	-1.17575	0.239694	1	351.131	-0.0239373	0.0850551	-0.281433	0.778378	1	351.131	-0.0210343	0.132812	-0.158376	0.874161	1	351.131	-0.301285	0.107879	-2.79281	0.00522528	0.272669
CTXN1	193.928	-0.0962792	0.200099	-0.481158	0.630404	1	193.928	0.0586555	0.234447	0.250187	0.802443	1	193.928	-0.428064	0.243389	-1.75877	0.0786172	0.667821	193.928	-0.62753	0.225372	-2.78442	0.00536238	0.276475
KIF16B	289.988	0.0376263	0.0961177	0.391461	0.695457	1	289.988	-0.397377	0.110646	-3.59141	0.000328891	0.00353961	289.988	-1.29216	0.217054	-5.95318	2.63e-09	9.86e-07	289.988	-0.376241	0.135137	-2.78415	0.00536679	0.276475
PDE8B	19.8647	-0.257381	0.432449	-0.59517	0.55173	1	19.8647	0.483628	0.337738	1.43196	0.152155	0.572723	19.8647	-0.083795	0.373703	-0.224229	0.822579	1	19.8647	-1.11297	0.399792	-2.78387	0.00537145	0.276475
DUSP16	350.743	-0.0851759	0.123831	-0.68784	0.491554	1	350.743	-0.403675	0.106913	-3.77573	0.000159539	0.00189986	350.743	-0.178624	0.133869	-1.33432	0.1821	0.977666	350.743	-0.320473	0.115285	-2.77983	0.00543879	0.279175
AHNAK2	3708.07	-0.323186	0.203627	-1.58715	0.112478	0.84233	3708.07	-1.08639	0.217693	-4.99047	6.02e-07	1.6e-05	3708.07	0.585351	0.212928	2.74906	0.00597667	0.157245	3708.07	-0.565004	0.204189	-2.76707	0.00565632	0.286383
SNORD45C	3.40513	-0.945217	1.37799	-0.685939	0.492752	1	3.40513	-0.439453	0.876806	-0.501198	0.616232	1	3.40513	-0.933846	1.38789	-0.672854	0.50104	1	3.40513	-3.70091	1.33791	-2.76618	0.0056717	0.286807
NUTM2B-AS1	261.56	-0.181233	0.139748	-1.29686	0.19468	1	261.56	0.0724156	0.103998	0.696315	0.486232	1	261.56	0.0191805	0.13711	0.139891	0.888746	1	261.56	-0.385256	0.13936	-2.76446	0.0057017	0.287612
COL16A1	1255.69	-0.759877	0.126841	-5.9908	2.09e-09	1.39e-06	1255.69	-0.728418	0.124542	-5.84876	4.95e-09	2.7e-07	1255.69	-0.450427	0.206518	-2.18105	0.0291796	0.396178	1255.69	-0.348457	0.126109	-2.76315	0.00572471	0.288099
ZSWIM8	1453.5	-0.266487	0.135244	-1.97041	0.0487909	0.561371	1453.5	-0.462656	0.13111	-3.52876	0.000417505	0.0043573	1453.5	-0.0447162	0.138829	-0.322096	0.74738	1	1453.5	-0.427973	0.154991	-2.76128	0.00575746	0.288998
LENG9	167.048	-0.00877026	0.17004	-0.0515775	0.958865	1	167.048	-0.00265084	0.152283	-0.0174073	0.986112	1	167.048	-0.030381	0.174332	-0.174271	0.861652	1	167.048	-0.503642	0.182541	-2.75906	0.00579679	0.289964
AL163051.1	24.8807	-0.844888	0.409396	-2.06374	0.0390419	0.500067	24.8807	0.48949	0.279719	1.74993	0.0801296	0.357542	24.8807	0.774048	0.44794	1.72802	0.0839852	0.689165	24.8807	-0.849641	0.307953	-2.75899	0.005798	0.289964
SEZ6L2	353.234	-1.3832	0.280781	-4.92625	8.38e-07	0.000215401	353.234	-0.191034	0.256652	-0.744331	0.456676	1	353.234	0.498984	0.208311	2.39538	0.0166032	0.293008	353.234	-0.445349	0.16162	-2.75554	0.00585957	0.291971
AC010646.1	261.521	-0.130228	0.121577	-1.07116	0.284097	1	261.521	-0.215549	0.114055	-1.88986	0.0587762	0.28154	261.521	-0.302234	0.142899	-2.11501	0.0344288	0.433007	261.521	-0.384508	0.13958	-2.75474	0.00587383	0.292325
AC006435.1	138.871	0.0199408	0.20023	0.0995894	0.92067	1	138.871	-0.318434	0.182812	-1.74187	0.0815319	0.362673	138.871	-0.459734	0.218562	-2.10345	0.0354268	0.439665	138.871	-0.828813	0.301014	-2.7534	0.00589803	0.292918
C5	128.055	-0.0188483	0.204107	-0.0923449	0.926424	1	128.055	-0.0515816	0.102553	-0.502974	0.614983	1	128.055	-0.120493	0.170683	-0.705947	0.480221	1	128.055	-0.474864	0.172497	-2.75289	0.00590726	0.292918
AC114490.3	30.7994	-0.292252	0.438258	-0.666849	0.504869	1	30.7994	0.0985029	0.279546	0.352367	0.724563	1	30.7994	-0.381238	0.379095	-1.00566	0.314581	1	30.7994	-1.10513	0.401883	-2.74987	0.00596181	0.294203
NCAPG2	2913.43	0.0698453	0.0525509	1.3291	0.183816	1	2913.43	-0.411036	0.0477979	-8.59945	8.01e-18	4.88e-15	2913.43	-0.405446	0.0519526	-7.80415	5.99e-15	8.44e-12	2913.43	-0.157413	0.0572935	-2.74748	0.00600555	0.295321
VASP	3403.17	0.0802671	0.0573943	1.39852	0.161957	0.986893	3403.17	0.00774071	0.0526966	0.146892	0.883217	1	3403.17	-0.0486738	0.0560841	-0.867871	0.385465	1	3403.17	-0.155459	0.0565834	-2.74744	0.00600631	0.295321
SH3RF2	269.486	0.02309	0.116656	0.197932	0.843098	1	269.486	-0.24806	0.637165	-0.389318	0.697041	1	269.486	0.344643	0.238025	1.44793	0.147637	0.894803	269.486	-0.304875	0.111283	-2.73963	0.00615087	0.30071
CITED4	227.991	0.0325172	0.166542	0.195249	0.845198	1	227.991	1.06988	1.10645	0.966946	0.333571	0.972208	227.991	0.64988	0.203607	3.19183	0.00141372	0.0593662	227.991	-0.295996	0.108246	-2.73448	0.00624782	0.303904
AC116667.1	4.14492	-1.17397	1.04128	-1.12743	0.25956	1	4.14492	-0.00841197	0.673752	-0.0124853	0.990038	1	4.14492	0.313025	1.09141	0.286807	0.77426	1	4.14492	-3.64724	1.33463	-2.73276	0.0062806	0.305092
TSPYL2	360.988	-0.147878	0.135442	-1.09182	0.274912	1	360.988	-0.257618	0.103895	-2.47961	0.0131528	0.0828823	360.988	-0.237732	0.125444	-1.89512	0.058076	0.574829	360.988	-0.505537	0.185023	-2.73229	0.00628955	0.305092
IRF2BP2	1844.04	-0.111575	0.0678458	-1.64453	0.100066	0.796685	1844.04	-0.0809327	0.0669163	-1.20946	0.226486	0.754689	1844.04	-0.142863	0.0726716	-1.96588	0.0493129	0.527364	1844.04	-0.196025	0.0717593	-2.7317	0.00630091	0.305092
HMGB3P24	3.38776	-0.0886484	1.02338	-0.0866228	0.930971	1	3.38776	0.668896	1.15423	0.579518	0.562239	1	3.38776	0.991353	1.44097	0.687976	0.491468	1	3.38776	-3.77457	1.38348	-2.72831	0.00636603	0.30677
IVNS1ABP	2613.15	-0.219518	0.0697014	-3.14941	0.00163601	0.0675893	2613.15	0.187889	0.0579828	3.24043	0.0011935	0.0106707	2613.15	0.0819447	0.0625737	1.30957	0.190341	0.998221	2613.15	-0.174392	0.0639438	-2.72727	0.00638608	0.307337
FCN3	2.55469	1.86596	1.44862	1.2881	0.197712	1	2.55469	0.93483	1.03116	0.906579	0.36463	1	2.55469	-1.36881	1.16177	-1.17821	0.238712	1	2.55469	-3.77496	1.38454	-2.7265	0.00640095	0.30769
FAAP20	909.651	0.0034371	0.0723034	0.0475372	0.962085	1	909.651	0.262487	0.061483	4.26926	1.96e-05	0.000309162	909.651	0.00650066	0.0726855	0.0894354	0.928736	1	909.651	-0.226744	0.0832833	-2.72256	0.00647775	0.308996
NOTCH3	530.063	0.267339	0.328147	0.814693	0.415248	1	530.063	-0.137457	0.72049	-0.190782	0.848696	1	530.063	-0.806505	0.332685	-2.42423	0.0153409	0.283114	530.063	-0.981394	0.360673	-2.72101	0.00650827	0.309932
RAB29	924.368	-0.00515756	0.0638622	-0.0807607	0.935632	1	924.368	0.0848351	0.0510333	1.66235	0.0964433	0.412496	924.368	-0.0603784	0.0685917	-0.880258	0.37872	1	924.368	-0.185062	0.0680458	-2.71967	0.00653476	0.310831
FAM131A	481.648	-0.0384408	0.0839323	-0.457998	0.646954	1	481.648	0.0854653	0.0751675	1.137	0.255539	0.817518	481.648	0.174133	0.0826976	2.10566	0.0352342	0.439374	481.648	-0.299628	0.11021	-2.7187	0.00655388	0.311378
AC069281.2	556.725	0.0185886	0.128732	0.144397	0.885187	1	556.725	-0.124096	0.120168	-1.03268	0.301753	0.912337	556.725	-0.36662	0.129262	-2.83626	0.0045645	0.132741	556.725	-0.420825	0.154945	-2.71596	0.00660844	0.313092
NUP210	18.6858	-1.11735	0.371526	-3.00747	0.00263435	0.0961902	18.6858	0	1.68791	0	1	1	18.6858	0	1.68791	0	1	1	18.6858	-1.19744	0.441482	-2.71231	0.00668163	0.313955
CRIP2	801.24	0.120633	0.09001	1.34022	0.180174	1	801.24	0.0841192	0.185964	0.452341	0.651024	1	801.24	0.265117	0.11004	2.40928	0.0159839	0.289648	801.24	-0.271789	0.10031	-2.70949	0.00673872	0.315031
SKIV2L	1568.53	-0.227169	0.0687784	-3.3029	0.000956892	0.0468797	1568.53	-0.368565	0.0618104	-5.96283	2.48e-09	1.53e-07	1568.53	-0.0660682	0.0695648	-0.949736	0.342246	1	1568.53	-0.210634	0.0778301	-2.70633	0.00680317	0.317318
VANGL2	94.0959	0.28602	0.179576	1.59275	0.111216	0.837324	94.0959	0	1.67065	0	1	1	94.0959	0	1.67065	0	1	1	94.0959	-0.815523	0.301585	-2.70412	0.00684848	0.318929
CTDSP2	2938.25	0.0576703	0.074592	0.773144	0.439437	1	2938.25	-0.0623958	0.0723182	-0.862794	0.388251	1	2938.25	-0.206273	0.0732059	-2.8177	0.00483684	0.137887	2938.25	-0.20851	0.0772342	-2.69971	0.00694004	0.321865
FOXJ2	852.352	-0.336011	0.104006	-3.23068	0.00123496	0.0556946	852.352	-0.422461	0.103233	-4.09229	4.27e-05	0.000607245	852.352	-0.243794	0.10437	-2.33586	0.0194983	0.320338	852.352	-0.288727	0.107121	-2.69534	0.00703165	0.323908
GSDMB	29.4541	-0.544881	0.576769	-0.944713	0.344805	1	29.4541	0.0771108	0.515622	0.149549	0.88112	1	29.4541	-0.0608341	0.521688	-0.11661	0.907169	1	29.4541	-1.47589	0.549141	-2.68763	0.00719607	0.328886
RAP2B	1363.94	-0.115373	0.0597366	-1.93136	0.0534384	0.589474	1363.94	0.0719463	0.0569698	1.26289	0.20663	0.711263	1363.94	-0.0363604	0.0642588	-0.565843	0.5715	1	1363.94	-0.155584	0.0580528	-2.68005	0.00736121	0.332996
NUAK1	480.61	-0.272645	0.12073	-2.2583	0.0239268	0.382483	480.61	-0.310384	0.16485	-1.88282	0.0597244	0.285146	480.61	0.0897426	0.179037	0.501252	0.616194	1	480.61	-0.589438	0.220136	-2.67761	0.00741488	0.332996
OLFML2A	237.831	-0.0627067	0.158646	-0.395262	0.692649	1	237.831	2.52016	1.38918	1.81414	0.0696566	0.32163	237.831	-1.42456	0.481192	-2.96047	0.00307169	0.10097	237.831	-0.531562	0.198544	-2.6773	0.00742187	0.332996
LRIG3	1363.88	-0.36966	0.0669608	-5.52055	3.38e-08	1.5e-05	1363.88	-0.424765	0.0712178	-5.96431	2.46e-09	1.52e-07	1363.88	-0.330237	0.0847235	-3.89782	9.71e-05	0.00776107	1363.88	-0.144744	0.0540646	-2.67725	0.00742299	0.332996
AHSA2P	446.564	-0.30973	0.136065	-2.27633	0.022826	0.371329	446.564	-0.0443206	0.129483	-0.342289	0.732133	1	446.564	-0.126232	0.138015	-0.914629	0.360387	1	446.564	-0.369118	0.137911	-2.67649	0.0074397	0.332996
LMBR1L	385.26	-0.183951	0.130698	-1.40744	0.159296	0.982433	385.26	0.13411	0.0934981	1.43436	0.151469	0.570772	385.26	-0.0691583	0.0945821	-0.731198	0.464658	1	385.26	-0.308369	0.115216	-2.67644	0.00744085	0.332996
DNAJB4	1647.07	-0.00383774	0.0874297	-0.0438951	0.964988	1	1647.07	-0.00224766	0.0696284	-0.0322808	0.974248	1	1647.07	-0.0602624	0.0740073	-0.814276	0.415487	1	1647.07	-0.271487	0.101515	-2.67435	0.00748752	0.334333
CDKN1B	1492.06	-0.0861548	0.0567663	-1.51771	0.129087	0.89702	1492.06	-0.0451914	0.0523941	-0.862528	0.388397	1	1492.06	-0.241082	0.0570001	-4.2295	2.34e-05	0.00260754	1492.06	-0.174964	0.0654317	-2.674	0.00749526	0.334333
XAB2	1916.89	-0.0796963	0.0774387	-1.02915	0.303408	1	1916.89	-0.259831	0.0760466	-3.41674	0.000633767	0.00621731	1916.89	0.00686122	0.0814923	0.0841947	0.932902	1	1916.89	-0.225003	0.0841754	-2.67302	0.00751708	0.334941
MYO18A	1322.3	-0.0128493	0.15484	-0.0829843	0.933864	1	1322.3	-0.75633	0.157933	-4.78894	1.68e-06	3.82e-05	1322.3	-0.35818	0.161731	-2.21467	0.0267827	0.378524	1322.3	-0.418966	0.157038	-2.66793	0.00763197	0.338951
AP001160.5	18.719	0.450078	0.517083	0.870417	0.384073	1	18.719	0.184276	0.331303	0.556215	0.578064	1	18.719	-1.09435	0.991907	-1.10328	0.269907	1	18.719	-1.1485	0.430981	-2.66485	0.00770227	0.341331
AC092040.2	171.269	-0.0781734	0.268902	-0.290714	0.77127	1	171.269	-0.274781	0.166822	-1.64715	0.0995271	0.422677	171.269	-0.456599	0.160258	-2.84916	0.00438349	0.129411	171.269	-0.548897	0.206007	-2.66446	0.00771128	0.34136
FO393400.1	374.156	-0.245895	0.170072	-1.44583	0.148226	0.953309	374.156	0.284699	0.1197	2.37845	0.0173856	0.104465	374.156	0.146816	0.130769	1.12271	0.261561	1	374.156	-0.685886	0.257472	-2.66392	0.00772352	0.341532
VAMP4	361.89	0.261689	0.118423	2.20978	0.0271202	0.410866	361.89	0.393011	0.0823606	4.77183	1.83e-06	4.09e-05	361.89	0.137221	0.0971183	1.41293	0.157677	0.919336	361.89	-0.352554	0.132372	-2.66336	0.00773652	0.341737
FHDC1	115.044	0.153085	0.218978	0.699086	0.484498	1	115.044	0.221207	0.321348	0.688371	0.491219	1	115.044	-0.371132	0.23489	-1.58003	0.114101	0.800765	115.044	-0.456474	0.171622	-2.65976	0.00781954	0.344525
KDM7A	92.1157	0.0165179	0.177177	0.0932282	0.925722	1	92.1157	-0.471518	0.18769	-2.51221	0.0119976	0.0766195	92.1157	-0.190969	0.246656	-0.774232	0.438794	1	92.1157	-0.51296	0.192876	-2.65953	0.00782493	0.344525
GTPBP1	1569.13	-0.0187414	0.0977834	-0.191662	0.848007	1	1569.13	-0.439355	0.0957462	-4.58874	4.46e-06	8.71e-05	1569.13	-0.164542	0.10012	-1.64345	0.100289	0.751816	1569.13	-0.288373	0.108491	-2.65805	0.00785952	0.345675
RBSN	734.873	0.0988857	0.0982017	1.00697	0.313951	1	734.873	-0.160938	0.095252	-1.6896	0.0911046	0.395206	734.873	-0.0209289	0.106528	-0.196463	0.844248	1	734.873	-0.297617	0.112048	-2.65615	0.00790388	0.346955
PLCD1	417.425	0.12183	0.128898	0.945167	0.344574	1	417.425	0.0194886	0.278837	0.0698926	0.944279	1	417.425	-0.154939	0.165718	-0.934957	0.34981	1	417.425	-0.314675	0.118592	-2.65343	0.00796775	0.348559
CASTOR2	157.818	-0.0135914	0.142983	-0.0950557	0.924271	1	157.818	0.0675224	0.141158	0.478347	0.632403	1	157.818	-0.369189	0.176152	-2.09586	0.0360949	0.443823	157.818	-0.596081	0.225016	-2.64906	0.00807152	0.352344
IFI27L2	500.794	-0.0736896	0.132678	-0.555401	0.57862	1	500.794	0.420942	0.0890952	4.72463	2.31e-06	4.97e-05	500.794	0.318815	0.0905356	3.52143	0.000429224	0.0245625	500.794	-0.400041	0.151505	-2.64044	0.00827991	0.35762
LETMD1	556.733	0.0492427	0.0718115	0.685722	0.492889	1	556.733	0.0838193	0.0585895	1.43062	0.152539	0.573799	556.733	0.0572638	0.090096	0.635586	0.525046	1	556.733	-0.250125	0.0947822	-2.63895	0.00831631	0.358441
TET1	57.7874	-0.357765	0.37297	-0.959235	0.33744	1	57.7874	-0.148007	0.25239	-0.586419	0.557594	1	57.7874	-0.2477	0.257124	-0.963351	0.335371	1	57.7874	-1.09883	0.416497	-2.63828	0.00833283	0.358768
AL138921.1	53.4988	-0.181193	0.246158	-0.736086	0.461678	1	53.4988	0.477611	0.193988	2.46206	0.013814	0.0861988	53.4988	0.366098	0.267195	1.37015	0.170639	0.951878	53.4988	-0.778609	0.295355	-2.63618	0.00838455	0.359857
TP53INP1	132.92	-0.209015	0.187018	-1.11762	0.263731	1	132.92	0.364214	0.271121	1.34336	0.179155	0.643755	132.92	-0.164336	0.21767	-0.754977	0.450263	1	132.92	-0.811306	0.307993	-2.63417	0.00843432	0.360493
WAC-AS1	369.449	-0.319165	0.158715	-2.01093	0.044333	0.53355	369.449	-0.180272	0.116699	-1.54476	0.122405	0.491678	369.449	0.050648	0.144163	0.351323	0.725346	1	369.449	-0.388176	0.147363	-2.63416	0.00843468	0.360493
ELMO3	333.744	0.149218	0.106407	1.40234	0.160813	0.98496	333.744	0.431238	0.174597	2.46991	0.0135148	0.0847061	333.744	-0.667351	0.46498	-1.43523	0.151222	0.904655	333.744	-0.297921	0.113146	-2.63307	0.0084616	0.36089
MTOR-AS1	29.0077	0.150296	0.322335	0.466273	0.64102	1	29.0077	-1.3843	0.359952	-3.8458	0.000120159	0.00148535	29.0077	-0.466427	0.385148	-1.21103	0.225882	1	29.0077	-1.16541	0.443023	-2.63058	0.00852393	0.362532
CNOT6L	700.469	0.0952259	0.0929351	1.02465	0.305529	1	700.469	-0.0139047	0.0805468	-0.172629	0.862943	1	700.469	-0.141351	0.089693	-1.57594	0.115039	0.802778	700.469	-0.232206	0.08832	-2.62914	0.00856012	0.363574
AC010132.2	6.53309	-1.35938	0.98271	-1.38329	0.166575	0.995835	6.53309	-0.458865	0.658729	-0.696592	0.486058	1	6.53309	-0.227135	0.895093	-0.253756	0.799684	1	6.53309	-2.05166	0.781201	-2.62628	0.00863226	0.365135
DHRS4-AS1	437.089	0.0437893	0.0997827	0.438847	0.660773	1	437.089	0.370708	0.0814209	4.55298	5.29e-06	0.000100797	437.089	0.0977322	0.0967442	1.01021	0.312393	1	437.089	-0.250474	0.0953725	-2.62627	0.00863261	0.365135
TNRC6B	615.803	-0.198473	0.145103	-1.36781	0.171371	1	615.803	-0.609845	0.137396	-4.4386	9.05e-06	0.000158712	615.803	-0.191045	0.140813	-1.35673	0.174866	0.961429	615.803	-0.41648	0.158621	-2.62562	0.008649	0.36545
AC090510.1	100.777	0.0428151	0.163965	0.261123	0.793997	1	100.777	-0.00153539	0.176779	-0.00868537	0.99307	1	100.777	-0.367495	0.191643	-1.91761	0.0551611	0.559818	100.777	-0.503012	0.19172	-2.62368	0.00869866	0.366789
AL136295.7	17.3322	-0.797584	0.511719	-1.55864	0.119082	0.866686	17.3322	0.105216	0.377121	0.278997	0.780247	1	17.3322	0.361778	0.517324	0.699327	0.484348	1	17.3322	-1.67926	0.640225	-2.62292	0.00871793	0.366974
WEE1	1202.78	0.0103724	0.0790572	0.131201	0.895616	1	1202.78	-0.119639	0.0750589	-1.59393	0.110952	0.458289	1202.78	-0.169099	0.0820992	-2.05969	0.039428	0.468039	1202.78	-0.208642	0.0797558	-2.61601	0.00889637	0.371674
EBLN3P	1108.7	0.027731	0.0740296	0.374593	0.707963	1	1108.7	0.205914	0.065757	3.13144	0.00173953	0.014666	1108.7	-0.0504987	0.0768489	-0.657116	0.511106	1	1108.7	-0.188446	0.0720672	-2.61487	0.00892615	0.372372
MOSPD3	253.692	0.00127021	0.11042	0.0115034	0.990822	1	253.692	0.261705	0.0957386	2.73353	0.00626586	0.0441332	253.692	-0.128582	0.120197	-1.06976	0.284728	1	253.692	-0.413326	0.1581	-2.61433	0.00894015	0.372372
KLF5	2024.75	0.119599	0.0573613	2.08501	0.037068	0.486528	2024.75	-0.0128968	0.0774373	-0.166545	0.867728	1	2024.75	-0.24506	0.131604	-1.8621	0.0625887	0.597224	2024.75	-0.154779	0.0592152	-2.61384	0.00895317	0.372523
AC110597.1	12.487	-0.345253	1.70234	-0.202811	0.839283	1	12.487	0.06807	0.51054	0.133329	0.893933	1	12.487	0.152166	0.530414	0.286882	0.774203	1	12.487	-3.48805	1.33705	-2.60876	0.00908703	0.376177
ADAT2	266.838	-0.366815	0.135916	-2.69883	0.00695841	0.183665	266.838	0.253204	0.117121	2.1619	0.0306259	0.165587	266.838	0.0293711	0.145091	0.202432	0.839579	1	266.838	-0.332707	0.127559	-2.60827	0.00910023	0.376342
MROH6	147.422	-0.386535	0.149858	-2.57934	0.009899	0.22761	147.422	-0.247759	0.175689	-1.41021	0.158477	0.589836	147.422	-0.366628	0.319617	-1.14709	0.251346	1	147.422	-0.43442	0.166642	-2.60692	0.0091362	0.376879
AL020996.3	111.131	0.0121976	0.164375	0.0742056	0.940847	1	111.131	0.138063	0.121821	1.13333	0.257077	0.82081	111.131	-0.082812	0.157252	-0.526621	0.598457	1	111.131	-0.733664	0.281759	-2.60386	0.00921791	0.378554
BCL10	672.77	0.174211	0.0782684	2.22581	0.0260266	0.402049	672.77	0.271426	0.0635057	4.27404	1.92e-05	0.000303539	672.77	0.196005	0.0766549	2.55698	0.0105584	0.227295	672.77	-0.213374	0.0819946	-2.60229	0.00926034	0.379874
SRGAP2	755.309	-0.0776614	0.13082	-0.593651	0.552745	1	755.309	-0.391159	0.128253	-3.04991	0.0022891	0.0185871	755.309	-0.360948	0.134408	-2.68546	0.00724298	0.177316	755.309	-0.366122	0.14071	-2.60196	0.00926929	0.379874
KMT5C	154.29	-0.117313	0.175611	-0.668028	0.504116	1	154.29	-0.0580464	0.198945	-0.291771	0.770461	1	154.29	-0.223433	0.223405	-1.00012	0.31725	1	154.29	-0.582321	0.223879	-2.60105	0.0092938	0.380496
KIF20A	4294.5	-0.165934	0.0493656	-3.36133	0.000775676	0.0404252	4294.5	-0.12297	0.0469357	-2.61998	0.00879355	0.058988	4294.5	-0.173447	0.0487449	-3.55826	0.000373316	0.0219789	4294.5	-0.138658	0.0533243	-2.60027	0.00931495	0.38098
H2BC21	86.8254	-0.124533	0.219436	-0.567514	0.570365	1	86.8254	0.101265	0.222473	0.455178	0.648981	1	86.8254	0.103057	0.214325	0.480842	0.630629	1	86.8254	-0.466992	0.179719	-2.59845	0.00936447	0.38241
UBE2R2	2723.55	-0.0587652	0.0483584	-1.2152	0.224289	1	2723.55	-0.0586319	0.0445535	-1.31599	0.188177	0.666788	2723.55	-0.0842327	0.048815	-1.72555	0.0844283	0.690484	2723.55	-0.130377	0.0501887	-2.59774	0.00938385	0.38241
CISH	76.1614	-0.0733681	0.224755	-0.326436	0.744094	1	76.1614	-0.542349	0.416841	-1.30109	0.193226	0.679376	76.1614	-0.61968	0.278299	-2.22667	0.0259694	0.37244	76.1614	-0.534188	0.205706	-2.59685	0.00940821	0.38241
PDGFRL	50.7406	-0.102963	0.215787	-0.477151	0.633255	1	50.7406	-0.46634	0.200456	-2.3264	0.0199973	0.117173	50.7406	0.393876	0.223046	1.7659	0.0774132	0.662692	50.7406	-0.722628	0.278299	-2.59659	0.00941542	0.38241
MALAT1	1375.1	-0.893952	0.183319	-4.87648	1.08e-06	0.000269975	1375.1	0.221966	0.188024	1.18052	0.237795	0.779654	1375.1	-0.107647	0.185373	-0.580703	0.561441	1	1375.1	-0.46506	0.179168	-2.59566	0.00944102	0.383069
UBA7	150.667	-0.412725	0.300297	-1.37439	0.169321	1	150.667	-0.158734	0.215037	-0.738171	0.460411	1	150.667	-0.322702	0.136031	-2.37228	0.0176788	0.30274	150.667	-0.757372	0.292037	-2.59341	0.00950297	0.384818
AC020907.4	3.15666	-1.34523	1.33438	-1.00813	0.313394	1	3.15666	-0.32686	1.12532	-0.290459	0.771465	1	3.15666	-1.07921	1.2119	-0.890503	0.373196	1	3.15666	-3.55016	1.36998	-2.59139	0.00955895	0.385938
CXCL5	6166.43	0.370127	0.781938	0.473346	0.635966	1	6166.43	0	1.82187	0	1	1	6166.43	0.0579089	0.737653	0.0785042	0.937427	1	6166.43	-2.29572	0.887892	-2.58559	0.00972127	0.391497
IFT140	229.501	0.109749	0.126599	0.866898	0.385998	1	229.501	-0.496827	0.124545	-3.98914	6.63e-05	0.000887182	229.501	-0.173963	0.129308	-1.34534	0.178516	0.969605	229.501	-0.389176	0.150601	-2.58416	0.00976164	0.392184
PAK1	1448.18	0.0481982	0.0680368	0.708414	0.478688	1	1448.18	-0.0309575	0.0480913	-0.643722	0.519756	1	1448.18	0.00266093	0.0548809	0.0484857	0.961329	1	1448.18	-0.170147	0.0658613	-2.58341	0.00978277	0.392261
TTC21B	434.585	-0.0696837	0.111	-0.62778	0.530148	1	434.585	-0.0791282	0.0774757	-1.02133	0.307098	0.922763	434.585	-0.0633229	0.0877734	-0.721436	0.470641	1	434.585	-0.289171	0.112116	-2.57922	0.00990231	0.395803
NAPB	142.607	-0.0409734	0.150236	-0.272728	0.785063	1	142.607	0.318287	0.142476	2.23397	0.0254848	0.143073	142.607	0.487119	0.197518	2.4662	0.0136554	0.264806	142.607	-0.405109	0.157082	-2.57896	0.00990984	0.395803
E2F2	281.031	0.00478117	0.124885	0.0382847	0.969461	1	281.031	-0.162063	0.107763	-1.50389	0.13261	0.521043	281.031	-0.671477	0.152053	-4.41607	1.01e-05	0.00129551	281.031	-0.349149	0.135462	-2.57746	0.00995297	0.397137
PPP1R12B	128.562	0.0743938	0.19751	0.376658	0.706428	1	128.562	-0.498505	0.192205	-2.59361	0.00949752	0.0629149	128.562	-0.143771	0.218779	-0.657149	0.511085	1	128.562	-0.60562	0.235172	-2.57522	0.0100176	0.398131
RAB30-DT	135.53	-0.345559	0.186719	-1.85069	0.0642144	0.64402	135.53	0.559264	0.136157	4.10748	4e-05	0.000572648	135.53	0.158998	0.1651	0.963039	0.335528	1	135.53	-0.636926	0.247473	-2.57372	0.0100612	0.398131
AC008883.3	3.5982	1.64995	1.23579	1.33514	0.181829	1	3.5982	0.488284	0.550032	0.887736	0.374683	1	3.5982	-0.555569	0.944279	-0.588352	0.556296	1	3.5982	-3.52826	1.37423	-2.56744	0.0102453	0.403675
C20orf96	105.022	-0.447379	0.245808	-1.82003	0.0687539	0.66648	105.022	0.194681	0.118506	1.64279	0.100426	0.425259	105.022	0.118802	0.142178	0.835587	0.403387	1	105.022	-0.521747	0.203368	-2.56553	0.0103019	0.405516
AC067852.2	587.283	-0.318059	0.0896919	-3.54613	0.000390933	0.0246072	587.283	-0.104498	0.0833202	-1.25417	0.20978	0.718115	587.283	0.0128923	0.079782	0.161595	0.871625	1	587.283	-0.253127	0.0986776	-2.56519	0.0103118	0.405516
MAP3K6	850.973	-0.0797642	0.118415	-0.673599	0.500566	1	850.973	-0.38159	0.118612	-3.21712	0.00129483	0.011444	850.973	-0.347661	0.124178	-2.79971	0.00511481	0.14221	850.973	-0.322019	0.125573	-2.5644	0.0103356	0.406058
NEAT1	1616.51	-0.78027	0.273253	-2.85549	0.00429703	0.132708	1616.51	0.228297	0.273093	0.835968	0.403173	1	1616.51	-0.224052	0.274439	-0.816399	0.414272	1	1616.51	-0.70425	0.274938	-2.56148	0.0104226	0.408301
ZFP90	310.945	-0.00502311	0.101158	-0.0496561	0.960396	1	310.945	0.0189805	0.442822	0.0428627	0.965811	1	310.945	-0.163401	0.116995	-1.39666	0.162517	0.931949	310.945	-0.304866	0.119209	-2.55741	0.0105455	0.411914
PLPP3	1547.29	-1.58435	0.267445	-5.92401	3.14e-09	1.97e-06	1547.29	-0.472176	0.0569025	-8.29799	1.06e-16	4.92e-14	1547.29	0.0184531	0.0527573	0.349774	0.726508	1	1547.29	-0.798783	0.312675	-2.55468	0.0106286	0.41281
AC060766.1	32.6848	-0.172516	0.362872	-0.475419	0.634488	1	32.6848	-0.534014	0.260628	-2.04895	0.0404666	0.206833	32.6848	0.12435	0.275961	0.450608	0.652272	1	32.6848	-1.6214	0.634908	-2.55375	0.010657	0.41307
AC145285.6	133.097	-0.104579	0.200072	-0.522708	0.601177	1	133.097	-0.412211	0.174957	-2.35608	0.0184691	0.10986	133.097	-0.459834	0.201223	-2.2852	0.0223011	0.344449	133.097	-0.579119	0.226944	-2.55182	0.0107162	0.41307
TNK2	1310.35	-0.109251	0.117748	-0.927833	0.353494	1	1310.35	-0.398006	0.125005	-3.18392	0.00145298	0.0126286	1310.35	-0.262253	0.137213	-1.91128	0.0559683	0.563594	1310.35	-0.310867	0.121876	-2.55067	0.0107516	0.413651
RBM26	1326.19	-0.0777707	0.0789288	-0.985327	0.324463	1	1326.19	-0.238264	0.0733621	-3.24778	0.00116311	0.0104355	1326.19	-0.238129	0.0784249	-3.03639	0.00239426	0.0846583	1326.19	-0.211414	0.0829731	-2.54799	0.0108346	0.415673
MINCR	37.9017	-0.397367	0.278634	-1.42613	0.153831	0.967131	37.9017	0.211723	0.254649	0.831431	0.40573	1	37.9017	-0.304629	0.314271	-0.969318	0.332387	1	37.9017	-0.817284	0.321166	-2.54474	0.010936	0.416825
HMGA2	4002.39	-0.373569	0.10681	-3.49752	0.000469614	0.0280526	4002.39	-0.101099	0.0958418	-1.05485	0.291493	0.892411	4002.39	0.291759	0.0954467	3.05678	0.0022373	0.0808973	4002.39	-0.258665	0.101651	-2.54463	0.0109394	0.416825
AQP3	1202.05	0.654486	0.10754	6.08597	1.16e-09	8.16e-07	1202.05	0.123148	0.264237	0.466053	0.641177	1	1202.05	0.0194007	0.195439	0.0992673	0.920926	1	1202.05	-0.289155	0.113658	-2.54408	0.0109565	0.416825
HDGFL2	1973.26	-0.197252	0.117306	-1.68152	0.0926624	0.767348	1973.26	-0.321174	0.115151	-2.78916	0.00528449	0.0379872	1973.26	0.00843117	0.11722	0.0719261	0.942661	1	1973.26	-0.314203	0.123543	-2.54327	0.010982	0.417408
NR2C2	1163.13	0.0716899	0.0863604	0.830124	0.406468	1	1163.13	-0.196782	0.0832498	-2.36376	0.0180906	0.107986	1163.13	-0.251237	0.0869955	-2.88793	0.00387785	0.119132	1163.13	-0.241286	0.0949182	-2.54204	0.0110207	0.418477
ARRDC1-AS1	348.687	-0.210625	0.10731	-1.96278	0.0496722	0.567609	348.687	0.118082	0.0672102	1.75691	0.0789336	0.353402	348.687	-0.139146	0.0948712	-1.46668	0.142462	0.882632	348.687	-0.256077	0.100749	-2.54173	0.0110306	0.418477
KDM1A	4424.96	0.00440757	0.0312702	0.140951	0.887908	1	4424.96	-0.127802	0.026087	-4.89909	9.63e-07	2.38e-05	4424.96	-0.0468463	0.031863	-1.47024	0.141496	0.882117	4424.96	-0.0832846	0.0327827	-2.54051	0.0110692	0.419162
ZMYND8	2041.29	-0.164231	0.158272	-1.03766	0.299431	1	2041.29	-0.60363	0.156938	-3.84629	0.000119919	0.00148298	2041.29	-0.108111	0.158509	-0.68205	0.495208	1	2041.29	-0.4108	0.161782	-2.53922	0.0111099	0.419925
AC137932.3	68.0085	0.0383824	0.384504	0.0998231	0.920485	1	68.0085	-0.929077	0.306305	-3.03318	0.00241993	0.0195176	68.0085	0.274397	0.358836	0.764687	0.444458	1	68.0085	-0.978531	0.387291	-2.5266	0.0115171	0.430144
AC112128.1	240.297	0.0377489	0.110423	0.341858	0.732458	1	240.297	-0.113702	0.0940236	-1.20929	0.22655	0.754839	240.297	-0.011116	0.115638	-0.0961278	0.923419	1	240.297	-0.310483	0.122937	-2.52555	0.0115517	0.431043
AL390955.2	2.30827	-2.19869	1.66042	-1.32418	0.185443	1	2.30827	-0.145877	1.0694	-0.13641	0.891497	1	2.30827	0.836116	1.26288	0.662069	0.507927	1	2.30827	-3.5557	1.40972	-2.52227	0.0116601	0.433331
TBCD	2714.92	-0.093426	0.0636927	-1.46683	0.142423	0.93709	2714.92	-0.406214	0.0612357	-6.63361	3.28e-11	3.76e-09	2714.92	-0.181676	0.061804	-2.93954	0.00328698	0.106481	2714.92	-0.163601	0.0648775	-2.52169	0.0116791	0.433331
CLK2	603.783	-0.248303	0.128135	-1.93782	0.0526453	0.585475	603.783	0.0153504	0.121198	0.126656	0.899213	1	603.783	-0.154025	0.138288	-1.1138	0.265365	1	603.783	-0.329793	0.130789	-2.52157	0.0116832	0.433331
ATXN1	371.772	-0.111158	0.109727	-1.01304	0.31104	1	371.772	-0.00222473	0.0930362	-0.0239126	0.980922	1	371.772	-0.161438	0.12612	-1.28003	0.200533	1	371.772	-0.334678	0.132747	-2.52116	0.0116967	0.433331
TRIM52	192.707	-0.20961	0.144793	-1.44765	0.147714	0.951676	192.707	0.0972871	0.125366	0.776024	0.437735	1	192.707	-0.143066	0.139508	-1.02551	0.305124	1	192.707	-0.460156	0.18252	-2.52113	0.0116979	0.433331
STX16	2086.4	-0.0190847	0.0569898	-0.334879	0.737716	1	2086.4	-0.0753292	0.0556968	-1.35249	0.17622	0.636169	2086.4	-0.0754865	0.0590194	-1.27901	0.200893	1	2086.4	-0.157157	0.0624439	-2.51677	0.0118435	0.435778
RRAS	961.849	0.0898244	0.0904954	0.992586	0.320912	1	961.849	0.304451	0.0770771	3.94996	7.82e-05	0.00102168	961.849	0.0765385	0.0688389	1.11185	0.266203	1	961.849	-0.239893	0.0953665	-2.51549	0.0118868	0.435778
ANKRD36C	20.9401	0.640096	0.708803	0.903066	0.366491	1	20.9401	0.0420762	0.30928	0.136045	0.891785	1	20.9401	0.444946	0.401017	1.10955	0.267195	1	20.9401	-1.12579	0.447935	-2.51329	0.0119612	0.437139
GARS-DT	449.477	0.0966651	0.0925862	1.04406	0.296459	1	449.477	-0.230737	0.0701624	-3.28862	0.0010068	0.00926086	449.477	0.0496558	0.0952871	0.521118	0.602284	1	449.477	-0.300366	0.119567	-2.5121	0.0120013	0.437343
TRPS1	304.595	-0.166168	0.143685	-1.15648	0.247486	1	304.595	-0.355281	0.124096	-2.86295	0.00419723	0.0313346	304.595	-0.110881	0.126752	-0.874781	0.381693	1	304.595	-0.349154	0.139002	-2.51186	0.0120096	0.437343
PIK3CD	651.709	-0.292665	0.123662	-2.36666	0.0179495	0.328879	651.709	-0.484616	0.158614	-3.05532	0.00224819	0.0183168	651.709	0.032087	0.117352	0.273426	0.784526	1	651.709	-0.321539	0.128052	-2.51101	0.0120387	0.438014
AC067930.8	12.2806	-0.727095	0.594541	-1.22295	0.221348	1	12.2806	-0.411425	0.390622	-1.05326	0.292223	0.894044	12.2806	0.169569	0.516455	0.328333	0.74266	1	12.2806	-1.59513	0.635911	-2.50842	0.0121273	0.440451
LRP1	7297.19	-0.108652	0.27816	-0.390612	0.696084	1	7297.19	-0.990879	0.283256	-3.49818	0.00046845	0.00480915	7297.19	-0.199897	0.28114	-0.711024	0.477069	1	7297.19	-0.712804	0.284451	-2.50589	0.0122142	0.442822
NREP	2256.87	-0.181716	0.105649	-1.72	0.0854316	0.74092	2256.87	0.188329	0.074284	2.53526	0.0112365	0.0724377	2256.87	0.176608	0.0777455	2.27162	0.0231094	0.351667	2256.87	-0.262981	0.105078	-2.50272	0.0123245	0.445609
SLX4IP	233.497	-0.0576653	0.11374	-0.506992	0.61216	1	233.497	0.0913139	0.106444	0.857856	0.390972	1	233.497	-0.0370765	0.134867	-0.27491	0.783385	1	233.497	-0.31028	0.124013	-2.50199	0.0123498	0.445617
INPP5E	462.496	-0.129722	0.126076	-1.02892	0.303517	1	462.496	-0.0679493	0.116436	-0.583576	0.559506	1	462.496	-0.263194	0.12735	-2.06669	0.038763	0.462564	462.496	-0.327325	0.1311	-2.49675	0.0125337	0.449619
PLEKHA4	198.593	-0.137837	0.201048	-0.685592	0.492971	1	198.593	-0.11194	0.14943	-0.749111	0.45379	1	198.593	-0.410984	0.156547	-2.62531	0.00865694	0.19967	198.593	-0.475803	0.190628	-2.49598	0.012561	0.449929
GAA	582.095	-0.611403	0.136825	-4.4685	7.88e-06	0.00127006	582.095	-0.44335	0.135783	-3.26514	0.0010941	0.0099255	582.095	0.224849	0.159405	1.41055	0.158378	0.921485	582.095	-0.320308	0.128423	-2.49416	0.0126254	0.450533
AC010680.2	10.6825	-0.593407	0.503047	-1.17962	0.23815	1	10.6825	0	1.68919	0	1	1	10.6825	-0.299783	0.585191	-0.512283	0.608453	1	10.6825	-1.91328	0.767552	-2.49271	0.0126773	0.451991
TWF2	1954.84	0.108867	0.066919	1.62684	0.10377	0.81145	1954.84	0.0203352	0.0646059	0.314757	0.752946	1	1954.84	-0.00157689	0.0650002	-0.0242598	0.980645	1	1954.84	-0.186879	0.075073	-2.48929	0.0127997	0.454089
RALGPS2	397.228	0.271705	0.102149	2.65988	0.00781682	0.198131	397.228	-0.0661994	0.0809313	-0.81797	0.413374	1	397.228	-0.223061	0.105107	-2.12224	0.0338175	0.430318	397.228	-0.247838	0.0996422	-2.48728	0.0128725	0.455768
SUDS3P1	38.8748	0.169176	0.294964	0.573549	0.566273	1	38.8748	-0.0152087	0.212625	-0.0715283	0.942977	1	38.8748	0.0194585	0.258342	0.0753208	0.939959	1	38.8748	-0.984532	0.396249	-2.48463	0.0129687	0.457193
CTNNA1	10235.1	-0.0852992	0.0455171	-1.874	0.0609299	0.626571	10235.1	-0.381461	0.04492	-8.49202	2.03e-17	1.17e-14	10235.1	-0.000369631	0.0454391	-0.00813465	0.99351	1	10235.1	-0.1152	0.0463899	-2.4833	0.0130173	0.458059
LYSMD4	346.363	-0.0196533	0.0890884	-0.220605	0.8254	1	346.363	0.206724	0.0963122	2.14639	0.0318416	0.170827	346.363	0.0455552	0.114828	0.396726	0.691569	1	346.363	-0.262861	0.105863	-2.48303	0.0130269	0.458059
ARGLU1	1547.18	-0.276118	0.0914712	-3.01864	0.00253915	0.0940249	1547.18	0.0756971	0.0860332	0.879859	0.378936	1	1547.18	-0.122048	0.0900232	-1.35574	0.175182	0.961871	1547.18	-0.235499	0.0948582	-2.48265	0.013041	0.458163
CDKN2C	1997.36	-0.135025	0.0453929	-2.97458	0.00293388	0.103699	1997.36	0.0622231	0.0464651	1.33914	0.180526	0.64731	1997.36	-0.238017	0.0454748	-5.23404	1.66e-07	3.87e-05	1997.36	-0.166639	0.0671873	-2.48021	0.0131303	0.460508
ZBTB25	517.109	-0.0803175	0.0839787	-0.956403	0.338869	1	517.109	-0.0516558	0.0644726	-0.801205	0.423013	1	517.109	0.0639105	0.0863376	0.740239	0.459155	1	517.109	-0.211447	0.0852719	-2.47968	0.0131499	0.460799
ZNF692	229.416	-0.514076	0.184676	-2.78366	0.00537487	0.154673	229.416	0.0757716	0.159118	0.476197	0.633934	1	229.416	-0.111205	0.22353	-0.497493	0.618841	1	229.416	-0.480944	0.194206	-2.47647	0.0132688	0.462827
TMEM147-AS1	230.384	-0.0264663	0.176971	-0.149552	0.881118	1	230.384	0.0882445	0.117004	0.754197	0.450731	1	230.384	-0.0622413	0.159657	-0.389845	0.696651	1	230.384	-0.331778	0.133982	-2.47629	0.0132757	0.462827
TRPV4	41.3376	0.048767	0.206217	0.236484	0.813057	1	41.3376	1.60147	1.6741	0.95662	0.338759	0.977428	41.3376	-1.11265	0.478278	-2.32636	0.0199991	0.324779	41.3376	-0.749952	0.303258	-2.47298	0.0133991	0.46673
RCCD1	457.944	-0.115129	0.100429	-1.14638	0.251638	1	457.944	-0.147809	0.0919101	-1.60819	0.107793	0.448551	457.944	-0.0583561	0.109341	-0.533707	0.593544	1	457.944	-0.293822	0.118884	-2.4715	0.0134548	0.467872
PROSER3	315.775	-0.284056	0.208865	-1.36	0.17383	1	315.775	-0.31541	0.186968	-1.68697	0.0916091	0.396931	315.775	-0.186221	0.204366	-0.911211	0.362184	1	315.775	-0.574823	0.232829	-2.46886	0.0135543	0.469534
SUGP2	1925.67	0.00444281	0.0874973	0.0507765	0.959504	1	1925.67	-0.235165	0.0860134	-2.73405	0.00625597	0.044087	1925.67	-0.187479	0.0928435	-2.0193	0.0434557	0.492016	1925.67	-0.248505	0.100807	-2.46514	0.0136959	0.472635
NDUFS1	2984.96	0.052678	0.0602721	0.874003	0.382117	1	2984.96	0.113493	0.0558018	2.03385	0.0419667	0.213167	2984.96	0.00309427	0.057728	0.0536008	0.957253	1	2984.96	-0.154806	0.0629173	-2.46046	0.0138759	0.477234
LINC01151	10.1745	-0.340139	0.437542	-0.777385	0.436932	1	10.1745	0	1.70284	0	1	1	10.1745	1.40972	1.3412	1.05109	0.293218	1	10.1745	-3.31607	1.35042	-2.45558	0.0140656	0.481696
CEP250	1176.35	-0.166719	0.215163	-0.774851	0.438428	1	1176.35	-0.992245	0.21407	-4.63514	3.57e-06	7.23e-05	1176.35	0.122555	0.218523	0.560832	0.574912	1	1176.35	-0.543071	0.221182	-2.45531	0.0140763	0.481696
FAM214A	313.907	-0.148474	0.121694	-1.22005	0.222444	1	313.907	-0.129445	0.10876	-1.19019	0.233972	0.771766	313.907	-0.303465	0.13567	-2.23679	0.0253002	0.367377	313.907	-0.366401	0.149436	-2.45189	0.0142107	0.485005
RAB8B	644.614	0.0579997	0.11141	0.520599	0.602646	1	644.614	0.336476	0.0876636	3.83826	0.00012391	0.00152634	644.614	0.0512438	0.0948162	0.540454	0.588884	1	644.614	-0.310147	0.126529	-2.4512	0.0142381	0.485005
FLYWCH2	359.085	0.111567	0.0932433	1.19652	0.231494	1	359.085	0.302295	0.095246	3.17383	0.00150441	0.0129982	359.085	0.13601	0.107647	1.26348	0.206415	1	359.085	-0.316933	0.129301	-2.45113	0.0142407	0.485005
COL4A6	1566.75	-0.255381	0.103081	-2.47749	0.013231	0.269493	1566.75	-0.571232	0.113535	-5.03133	4.87e-07	1.33e-05	1566.75	0.213382	0.157826	1.35201	0.176373	0.964395	1566.75	-0.257464	0.10509	-2.44995	0.0142877	0.485005
MAB21L1	202.303	0	1.6676	0	1	1	202.303	0	1.66761	0	1	1	202.303	0	1.66761	0	1	1	202.303	-0.553174	0.225835	-2.44946	0.014307	0.485005
AC120114.2	273.891	0.109339	0.0953954	1.14617	0.251725	1	273.891	-0.105027	0.0908832	-1.15563	0.247833	0.80214	273.891	-0.308393	0.120482	-2.55966	0.0104774	0.226626	273.891	-0.322694	0.132059	-2.44355	0.0145434	0.489234
DUSP22	381.14	0.112229	0.0874626	1.28316	0.199434	1	381.14	0.194587	0.0996185	1.95332	0.0507814	0.250196	381.14	0.109755	0.129817	0.845459	0.397855	1	381.14	-0.255934	0.104741	-2.4435	0.0145456	0.489234
FBXL8	88.868	-0.179521	0.236825	-0.758035	0.44843	1	88.868	-0.233587	0.212543	-1.09901	0.271764	0.852058	88.868	-0.104491	0.240485	-0.434499	0.663926	1	88.868	-0.538255	0.220302	-2.44326	0.0145553	0.489234
AP001992.2	24.0898	-0.378105	0.270421	-1.39821	0.162051	0.986922	24.0898	-0.262386	0.229758	-1.14201	0.25345	0.813681	24.0898	-0.405859	0.391499	-1.03668	0.299886	1	24.0898	-1.47986	0.605795	-2.44284	0.014572	0.489234
ZNF107	209.482	-0.505559	0.165014	-3.06373	0.00218599	0.0847412	209.482	0.0603906	0.127827	0.472441	0.636612	1	209.482	-0.297433	0.167402	-1.77676	0.0756079	0.656033	209.482	-0.415244	0.170007	-2.44252	0.0145852	0.489274
AC009948.3	5.36575	0.966749	0.930166	1.03933	0.298651	1	5.36575	0	1.70568	0	1	1	5.36575	0.141969	0.618325	0.229602	0.818401	1	5.36575	-2.77837	1.13977	-2.43766	0.0147827	0.492507
GALM	183.908	-0.0255357	0.172822	-0.147757	0.882535	1	183.908	-0.0214562	0.0946962	-0.22658	0.820751	1	183.908	-0.155538	0.0990456	-1.57036	0.116331	0.806857	183.908	-0.930965	0.381937	-2.43748	0.01479	0.492507
AL136295.5	996.645	-0.0937029	0.0930746	-1.00675	0.314055	1	996.645	-0.168403	0.0838549	-2.00826	0.0446155	0.22428	996.645	-0.0848038	0.0877625	-0.966288	0.3339	1	996.645	-0.238621	0.0979096	-2.43716	0.0148032	0.492544
LDB1	1604.43	-0.163691	0.11263	-1.45335	0.146127	0.947717	1604.43	-0.182941	0.108537	-1.68551	0.0918901	0.397979	1604.43	-0.218558	0.113079	-1.93279	0.0532624	0.551075	1604.43	-0.2717	0.111723	-2.43192	0.0150192	0.498101
DNMT3B	93.1167	-0.761416	0.283868	-2.68229	0.00731194	0.189929	93.1167	-0.651679	0.222479	-2.92917	0.00339864	0.0260877	93.1167	0.181731	0.255323	0.711771	0.476607	1	93.1167	-0.49209	0.202512	-2.42993	0.0151016	0.499624
RBAKDN	2.36302	-0.00269013	1.16631	-0.00230653	0.99816	1	2.36302	-1.65933	1.29065	-1.28565	0.198565	0.691955	2.36302	-1.35421	1.55475	-0.871018	0.383744	1	2.36302	-3.5231	1.45029	-2.42924	0.0151304	0.500172
AC022007.1	107.68	0.0209466	0.18989	0.110309	0.912164	1	107.68	-0.0188947	0.175469	-0.107681	0.914249	1	107.68	0.362483	0.248891	1.45639	0.145284	0.889045	107.68	-0.601044	0.247519	-2.42827	0.0151709	0.5007
RNF152	105.995	0.248576	0.188635	1.31776	0.187583	1	105.995	0.448416	0.363365	1.23406	0.217179	0.733912	105.995	0.558814	0.193538	2.88736	0.00388491	0.119169	105.995	-0.467749	0.193055	-2.42288	0.015398	0.506558
OAS3	1232.11	0.259454	0.0802288	3.23392	0.00122103	0.0552492	1232.11	-0.452005	0.0847185	-5.33537	9.53e-08	3.4e-06	1232.11	0.264976	0.129187	2.05111	0.0402563	0.471434	1232.11	-0.202317	0.083525	-2.42223	0.0154257	0.506955
AL133215.1	2.02092	-1.24064	1.6631	-0.745978	0.455681	1	2.02092	0.0139512	1.43574	0.00971705	0.992247	1	2.02092	0.374721	1.63865	0.228677	0.81912	1	2.02092	-3.43748	1.42187	-2.41757	0.0156246	0.511544
PRKD2	820.479	-0.203206	0.118163	-1.7197	0.0854865	0.74092	820.479	-0.173374	0.118246	-1.46621	0.142592	0.54879	820.479	-0.158855	0.120635	-1.31682	0.187898	0.99267	820.479	-0.291775	0.120746	-2.41643	0.0156733	0.512635
ROBO4	176.431	-0.212014	0.479124	-0.442504	0.658125	1	176.431	-0.032246	0.245004	-0.131614	0.895289	1	176.431	0.221259	0.151185	1.4635	0.143331	0.88447	176.431	-0.893059	0.369618	-2.41616	0.015685	0.512635
AC004812.2	85.7125	0.221819	0.26471	0.837971	0.402047	1	85.7125	0.480515	0.191138	2.51397	0.0119381	0.0763107	85.7125	0.18822	0.234239	0.803541	0.421662	1	85.7125	-0.578936	0.239686	-2.4154	0.015718	0.512955
OGA	2235.34	-0.200586	0.0715831	-2.80214	0.00507649	0.148867	2235.34	-0.377008	0.0688259	-5.4777	4.31e-08	1.75e-06	2235.34	-0.0901755	0.0741792	-1.21564	0.224121	1	2235.34	-0.182703	0.0756633	-2.41468	0.0157489	0.513465
ZBTB7B	837.749	0.0104539	0.0873691	0.119652	0.904759	1	837.749	-0.220954	0.101644	-2.17381	0.0297194	0.161794	837.749	-0.288233	0.113664	-2.53583	0.0112181	0.236616	837.749	-0.227843	0.0944248	-2.41296	0.0158235	0.513534
SETBP1	98.259	-0.284325	0.165247	-1.7206	0.0853234	0.74049	98.259	-1.18661	1.55883	-0.761218	0.446527	1	98.259	0.10542	0.372846	0.282744	0.777373	1	98.259	-0.512367	0.21242	-2.41204	0.0158635	0.51401
THEMIS2	73.6788	-0.15224	0.295539	-0.515126	0.606465	1	73.6788	-0.309103	0.247711	-1.24784	0.212091	0.723485	73.6788	-0.210775	0.197922	-1.06494	0.286901	1	73.6788	-0.59366	0.246275	-2.41055	0.0159283	0.515292
AP001107.6	141.306	-0.20522	0.18413	-1.11454	0.265049	1	141.306	-0.201412	0.132155	-1.52405	0.127496	0.506894	141.306	-0.219677	0.150337	-1.46123	0.143952	0.885482	141.306	-0.455331	0.188991	-2.40927	0.0159844	0.51588
FNBP1P1	9.11461	0.0633564	1.14756	0.0552099	0.955971	1	9.11461	0.639679	1.69638	0.377084	0.706111	1	9.11461	-0.779945	0.632084	-1.23393	0.21723	1	9.11461	-1.67555	0.695859	-2.40789	0.0160449	0.517017
CEP250-AS1	17.9056	0.083261	0.504529	0.165027	0.868923	1	17.9056	-1.49892	0.498473	-3.00702	0.00263821	0.0209799	17.9056	0.121223	0.600101	0.202004	0.839914	1	17.9056	-1.95704	0.812911	-2.40744	0.0160646	0.517244
MEX3A	219.789	-0.141665	0.109003	-1.29964	0.193725	1	219.789	-0.134757	0.11854	-1.1368	0.255621	0.817518	219.789	-0.27836	0.165478	-1.68216	0.0925376	0.721734	219.789	-0.343929	0.143069	-2.40394	0.0162192	0.520278
LINC00884	10.5898	0.432807	0.434073	0.997083	0.318724	1	10.5898	0.562864	0.574155	0.980336	0.32692	0.960498	10.5898	0.92169	0.517942	1.77952	0.075154	0.653901	10.5898	-2.70822	1.12661	-2.40387	0.0162225	0.520278
TMPO-AS1	978.788	-0.131142	0.0714386	-1.83572	0.0663985	0.654864	978.788	-0.0873833	0.0591855	-1.47643	0.139828	0.541437	978.788	-0.232151	0.0687425	-3.37712	0.000732502	0.0369042	978.788	-0.180374	0.0750796	-2.40243	0.0162866	0.521678
SDR39U1	761.989	-0.0278754	0.074086	-0.376257	0.706726	1	761.989	0.0876877	0.0631823	1.38785	0.165182	0.607485	761.989	-0.0286624	0.078632	-0.364513	0.715475	1	761.989	-0.206178	0.0858346	-2.40204	0.016304	0.521678
KRT75	277.772	0.545751	0.376878	1.44808	0.147593	0.951377	277.772	1.60147	1.70726	0.938035	0.348226	0.988342	277.772	-0.25284	1.63878	-0.154285	0.877385	1	277.772	-1.12661	0.469339	-2.40042	0.0163764	0.52357
SOGA1	1453.93	-0.158109	0.177113	-0.892702	0.372017	1	1453.93	-0.883891	0.17714	-4.98977	6.05e-07	1.6e-05	1453.93	0.123613	0.17824	0.693521	0.487983	1	1453.93	-0.437692	0.182557	-2.39756	0.0165048	0.52594
PPP2R3A	709.162	-0.0586863	0.117182	-0.500812	0.616504	1	709.162	-0.329673	0.0866498	-3.80466	0.000141997	0.00172214	709.162	-0.143176	0.0920419	-1.55555	0.119814	0.817277	709.162	-0.272351	0.113626	-2.39691	0.0165341	0.526144
MIR222HG	91.0731	-1.65819	0.362031	-4.58024	4.64e-06	0.000821514	91.0731	0.722882	0.278548	2.59518	0.00945423	0.0626897	91.0731	-0.149016	0.295648	-0.504032	0.614239	1	91.0731	-0.730766	0.305174	-2.39459	0.0166391	0.528248
MFSD2B	417.241	0.0823195	0.0974247	0.844955	0.398136	1	417.241	0.138809	0.0779404	1.78096	0.0749188	0.339896	417.241	-0.0426544	0.0915337	-0.465997	0.641218	1	417.241	-0.334295	0.139783	-2.39153	0.0167785	0.531026
TOP3B	420.694	-0.347837	0.114199	-3.04589	0.00231994	0.0883414	420.694	-0.231966	0.104032	-2.22975	0.0257643	0.144384	420.694	0.00198588	0.118639	0.0167389	0.986645	1	420.694	-0.356864	0.149297	-2.39031	0.0168344	0.532242
RNF31	844.192	-0.0832399	0.0994571	-0.836943	0.402625	1	844.192	-0.195664	0.0900589	-2.17262	0.0298088	0.162135	844.192	-0.137586	0.0967692	-1.42179	0.155086	0.914714	844.192	-0.248137	0.103831	-2.38982	0.0168568	0.532242
TNFAIP8L1	378.127	-0.0117059	0.180035	-0.0650201	0.948158	1	378.127	0.0580068	0.169111	0.34301	0.731591	1	378.127	-0.0794326	0.173757	-0.457147	0.647565	1	378.127	-0.446535	0.186853	-2.38976	0.0168592	0.532242
AL138885.3	118.011	-0.0156217	0.172193	-0.0907217	0.927714	1	118.011	-0.234833	0.207237	-1.13316	0.257147	0.820904	118.011	-0.294945	0.386798	-0.76253	0.445743	1	118.011	-0.455791	0.191014	-2.38616	0.0170254	0.535222
KDM6B	207.652	-0.172944	0.254024	-0.680819	0.495986	1	207.652	-0.527767	0.250663	-2.10548	0.0352493	0.185146	207.652	-0.00615391	0.268019	-0.0229607	0.981682	1	207.652	-0.644264	0.270135	-2.38497	0.0170804	0.535222
KYAT1	197.642	0.18695	0.117348	1.59313	0.111131	0.837302	197.642	0.0278928	0.109586	0.254528	0.799087	1	197.642	-0.0721953	0.151342	-0.477033	0.633338	1	197.642	-0.405578	0.170098	-2.38438	0.0171079	0.535222
TLN1	13166.6	-0.21042	0.168411	-1.24944	0.211504	1	13166.6	-0.941208	0.168116	-5.59857	2.16e-08	9.78e-07	13166.6	-0.168727	0.168259	-1.00278	0.315969	1	13166.6	-0.40386	0.169434	-2.38359	0.0171448	0.535222
MARK3	1752.22	-0.036027	0.0604067	-0.596407	0.550904	1	1752.22	0.0525889	0.0559256	0.940336	0.347045	0.98686	1752.22	-0.0241049	0.0630812	-0.382124	0.702369	1	1752.22	-0.152775	0.0640957	-2.38354	0.0171469	0.535222
AC079414.3	2.57078	-0.340962	1.55565	-0.219177	0.826512	1	2.57078	1.25338	1.42794	0.877751	0.380079	1	2.57078	1.63169	1.48861	1.09612	0.273028	1	2.57078	-3.39185	1.42387	-2.38214	0.0172125	0.53645
MIR3064	34.6476	-0.290672	0.379724	-0.765481	0.443985	1	34.6476	0.0672801	0.336594	0.199885	0.84157	1	34.6476	-0.622571	0.360177	-1.72852	0.0838957	0.689165	34.6476	-1.03744	0.435716	-2.381	0.0172655	0.536847
ABHD8	151.659	0.114287	0.11217	1.01888	0.30826	1	151.659	0.143073	0.12699	1.12664	0.259893	0.827086	151.659	0.0363674	0.170046	0.213867	0.83065	1	151.659	-0.577884	0.242735	-2.38072	0.0172791	0.536847
EPS8L2	919.41	0.0816805	0.091257	0.89506	0.370755	1	919.41	-0.150963	0.132803	-1.13674	0.255646	0.817518	919.41	-0.209849	0.259056	-0.810054	0.417909	1	919.41	-0.217072	0.0911884	-2.38048	0.0172902	0.536847
YTHDC2	871.573	-0.0601058	0.0710808	-0.845597	0.397777	1	871.573	-0.36669	0.0659358	-5.56131	2.68e-08	1.17e-06	871.573	-0.112773	0.0752945	-1.49776	0.134195	0.864225	871.573	-0.176305	0.0740809	-2.3799	0.0173172	0.536847
RNASEH1-AS1	309.81	0.00556788	0.138311	0.0402564	0.967889	1	309.81	0.186788	0.0847079	2.20508	0.0274483	0.151843	309.81	0.231307	0.121224	1.9081	0.0563784	0.565071	309.81	-0.33531	0.140959	-2.37878	0.0173699	0.537087
ULK1	578.28	-0.170123	0.184119	-0.923981	0.355496	1	578.28	-0.160895	0.18256	-0.881327	0.378141	1	578.28	-0.103561	0.183746	-0.56361	0.57302	1	578.28	-0.495389	0.208399	-2.37712	0.0174486	0.537658
FBXO11	2044.05	-0.125625	0.0685062	-1.83378	0.0666874	0.656115	2044.05	-0.176079	0.0637815	-2.76067	0.00576833	0.041075	2044.05	-0.0915099	0.0677783	-1.35014	0.176973	0.965257	2044.05	-0.165045	0.0694773	-2.37552	0.0175244	0.538062
DIXDC1	750.013	-0.00568435	0.0984714	-0.0577258	0.953967	1	750.013	-0.127817	0.0865652	-1.47654	0.1398	0.54143	750.013	-0.126376	0.0828915	-1.52459	0.127362	0.842276	750.013	-0.237719	0.100123	-2.37426	0.017584	0.538578
MOV10	1300.17	-0.0730549	0.0927859	-0.787349	0.431078	1	1300.17	-0.482421	0.0901031	-5.3541	8.6e-08	3.13e-06	1300.17	-0.227299	0.092958	-2.44518	0.0144781	0.273061	1300.17	-0.225391	0.09495	-2.37379	0.0176068	0.538658
DNAAF5	2139.48	0.0697847	0.0568468	1.22759	0.2196	1	2139.48	-0.272289	0.0543549	-5.00946	5.46e-07	1.47e-05	2139.48	-0.0133309	0.0622536	-0.214138	0.830439	1	2139.48	-0.151453	0.063841	-2.37235	0.0176754	0.539759
AC060766.7	47.4128	-0.34538	0.299056	-1.1549	0.248131	1	47.4128	-0.221882	0.21539	-1.03014	0.302945	0.91479	47.4128	-0.228084	0.240378	-0.948857	0.342694	1	47.4128	-1.24964	0.52682	-2.37204	0.0176901	0.539804
SNHG12	648.374	-0.949566	0.132019	-7.19265	6.35e-13	1.37e-09	648.374	0.236165	0.116858	2.02095	0.0432845	0.218746	648.374	-0.0221388	0.170868	-0.129567	0.896909	1	648.374	-0.333698	0.14073	-2.37119	0.017731	0.539952
ARHGEF37	84.9478	0.234648	0.217157	1.08055	0.279899	1	84.9478	-0.454305	0.740482	-0.613526	0.539529	1	84.9478	-0.396716	0.699172	-0.567408	0.570437	1	84.9478	-0.579234	0.244349	-2.37052	0.0177631	0.539952
SETDB1	756.274	-0.191406	0.077211	-2.47899	0.0131754	0.268897	756.274	-0.181045	0.0694714	-2.60604	0.00915953	0.0610322	756.274	-0.0877344	0.0853073	-1.02845	0.303738	1	756.274	-0.2031	0.085722	-2.36928	0.0178226	0.540618
MORN4	134.242	0.000225831	0.207627	0.00108768	0.999132	1	134.242	0.382533	0.152203	2.51331	0.0119603	0.0764199	134.242	-0.355629	0.191247	-1.85953	0.0629525	0.599017	134.242	-0.518597	0.218966	-2.36839	0.0178657	0.541523
U52112.2	44.2974	-0.339692	0.259894	-1.30704	0.191199	1	44.2974	0	1.67816	0	1	1	44.2974	0	1.67816	0	1	1	44.2974	-0.630135	0.266125	-2.36781	0.0178936	0.541968
AC091053.1	195.37	-0.284632	0.17258	-1.64928	0.0990909	0.793111	195.37	-0.180985	0.12611	-1.43514	0.151248	0.570305	195.37	-0.264402	0.12427	-2.12764	0.033367	0.427536	195.37	-0.366887	0.155022	-2.36669	0.0179481	0.542412
AC110771.1	3.47427	-0.0815838	0.965781	-0.0844745	0.932679	1	3.47427	0.0684839	0.906361	0.0755592	0.93977	1	3.47427	-1.08141	1.34395	-0.804648	0.421023	1	3.47427	-3.49413	1.47673	-2.36613	0.0179752	0.54283
RHBDF2	408.5	-0.372994	0.129129	-2.88855	0.00387027	0.124222	408.5	-0.641904	0.102157	-6.28351	3.31e-10	2.75e-08	408.5	-0.84634	1.31488	-0.643663	0.519794	1	408.5	-0.243014	0.102745	-2.36521	0.0180196	0.54377
MLF2	5167.02	0.0391619	0.0461743	0.848132	0.396364	1	5167.02	0.0682405	0.0416342	1.63905	0.101203	0.427574	5167.02	-0.0201079	0.0453512	-0.443381	0.65749	1	5167.02	-0.114946	0.0486688	-2.36179	0.0181868	0.547686
AC108479.1	3.07462	-2.0581	0.954674	-2.15581	0.0310982	0.442761	3.07462	0.874314	0.883499	0.989603	0.322368	0.951335	3.07462	-0.171701	0.821662	-0.208968	0.834473	1	3.07462	-3.28702	1.39188	-2.36157	0.0181976	0.547686
MID1IP1	1870.01	-0.0462206	0.0550592	-0.839471	0.401205	1	1870.01	0.0135709	0.0453874	0.299002	0.764939	1	1870.01	-0.0421493	0.0555008	-0.759437	0.447591	1	1870.01	-0.142503	0.0603859	-2.35988	0.018281	0.548751
MED23	749.448	-0.0738862	0.0782711	-0.943977	0.345181	1	749.448	-0.277138	0.0744368	-3.72313	0.000196767	0.00227753	749.448	-0.195708	0.0818482	-2.39111	0.0167975	0.295068	749.448	-0.21194	0.0898169	-2.35969	0.0182904	0.548751
CELF1	1910.62	-0.103724	0.0846782	-1.22491	0.220608	1	1910.62	-0.0923615	0.0807019	-1.14448	0.252426	0.811726	1910.62	0.0139495	0.0885897	0.157462	0.874881	1	1910.62	-0.205862	0.0872715	-2.35887	0.0183306	0.548751
ZNF248	152.496	-0.474015	0.160701	-2.94966	0.00318124	0.109045	152.496	0.296808	0.117899	2.51747	0.0118201	0.0756751	152.496	0.0795702	0.125903	0.631997	0.527389	1	152.496	-0.376522	0.159622	-2.35883	0.0183327	0.548751
GRIPAP1	478.973	-0.249625	0.159944	-1.5607	0.118593	0.865288	478.973	-0.397911	0.142128	-2.79966	0.00511558	0.0369324	478.973	-0.143355	0.150607	-0.951852	0.341172	1	478.973	-0.406565	0.172424	-2.35794	0.0183766	0.548751
PGAP4	775.683	0.150649	0.0589273	2.55652	0.0105726	0.237368	775.683	-0.343403	0.102559	-3.34835	0.00081294	0.00768531	775.683	-0.262212	0.0807796	-3.24602	0.0011703	0.0521453	775.683	-0.474738	0.201352	-2.35775	0.0183862	0.548751
CRIP1	121.981	-0.0627352	0.193198	-0.324719	0.745394	1	121.981	0.886688	0.812687	1.09106	0.275248	0.858304	121.981	0.262575	0.141259	1.85883	0.0630515	0.599428	121.981	-3.11949	1.32351	-2.35699	0.018424	0.549478
ACCS	52.0364	-0.235663	0.430579	-0.547316	0.584161	1	52.0364	0.299814	0.256607	1.16838	0.242654	0.790885	52.0364	0.301176	0.210233	1.43258	0.151978	0.907313	52.0364	-0.842378	0.357684	-2.35509	0.0185183	0.551889
C6orf99	6.24534	1.09333	0.749302	1.45914	0.144528	0.943474	6.24534	1.60893	1.09131	1.47431	0.140398	0.542768	6.24534	-0.275981	1.64572	-0.167697	0.866822	1	6.24534	-2.31275	0.982288	-2.35445	0.0185501	0.552032
AC245452.1	595.203	-0.257201	0.109535	-2.34812	0.0188685	0.337838	595.203	-0.253053	0.0977867	-2.5878	0.00965907	0.0637485	595.203	-0.0024958	0.109006	-0.0228959	0.981733	1	595.203	-0.318326	0.135374	-2.35145	0.0187003	0.554838
AP2A2	1895.38	-0.016861	0.0746001	-0.226019	0.821187	1	1895.38	-0.326546	0.0738195	-4.42357	9.71e-06	0.000168435	1895.38	-0.11196	0.0749851	-1.4931	0.135412	0.867518	1895.38	-0.190979	0.0812374	-2.35088	0.0187291	0.554838
AC122129.1	3.10163	1.20843	1.3242	0.912575	0.361466	1	3.10163	-1.62509	1.26317	-1.28651	0.198263	0.691081	3.10163	-0.419071	1.01605	-0.412453	0.680007	1	3.10163	-3.25663	1.3854	-2.35067	0.0187395	0.554838
DMAP1	752.227	-0.141477	0.0805417	-1.75657	0.0789906	0.712498	752.227	0.0279547	0.0724477	0.38586	0.6996	1	752.227	0.0965273	0.0803249	1.20171	0.229475	1	752.227	-0.239225	0.10187	-2.34833	0.0188579	0.555875
CAPRIN2	545.029	-0.646572	0.154084	-4.19623	2.71e-05	0.00332002	545.029	-0.155246	0.153668	-1.01027	0.312364	0.932822	545.029	-0.230626	0.173733	-1.32748	0.184351	0.984787	545.029	-0.344878	0.146901	-2.34769	0.0188903	0.555875
SEMA3A	1039.79	-0.233462	0.111191	-2.09965	0.0357594	0.476859	1039.79	-0.333328	0.0871652	-3.8241	0.000131251	0.00160659	1039.79	-0.101124	0.107267	-0.942733	0.345817	1	1039.79	-0.269202	0.114677	-2.34748	0.0189008	0.555875
AC008443.1	127.432	-0.185221	0.168976	-1.09614	0.273019	1	127.432	0.145831	0.132544	1.10025	0.271225	0.850806	127.432	-0.0688864	0.162369	-0.424257	0.671378	1	127.432	-0.474216	0.202013	-2.34746	0.0189019	0.555875
KIF27	56.5291	0.0515538	0.244912	0.210499	0.833278	1	56.5291	-0.32574	0.224185	-1.45299	0.146226	0.557462	56.5291	0.0787785	0.278154	0.283219	0.777009	1	56.5291	-0.635694	0.270845	-2.34708	0.0189212	0.555875
BICRA	268.885	-0.0998552	0.199864	-0.499616	0.617345	1	268.885	-0.339174	0.18918	-1.79287	0.072994	0.333162	268.885	-0.246267	0.197705	-1.24563	0.212901	1	268.885	-0.510224	0.217392	-2.34702	0.0189242	0.555875
HSPG2	2336.68	-0.149347	0.232941	-0.641137	0.521434	1	2336.68	-1.04253	0.232583	-4.48238	7.38e-06	0.000134161	2336.68	-0.142468	0.23455	-0.607411	0.543578	1	2336.68	-0.548717	0.233825	-2.3467	0.0189406	0.555954
FOXO4	101.855	-0.135569	0.17159	-0.790079	0.429482	1	101.855	-0.432908	0.182258	-2.37525	0.0175368	0.105172	101.855	-0.281529	0.208159	-1.35247	0.176224	0.963889	101.855	-0.605002	0.257874	-2.34611	0.0189705	0.556038
RO60	913.613	-0.00795653	0.0828521	-0.0960329	0.923494	1	913.613	-0.000461641	0.0678981	-0.00679903	0.994575	1	913.613	-0.236804	0.0755082	-3.13613	0.00171193	0.0671728	913.613	-0.186146	0.0793901	-2.3447	0.0190423	0.556852
RGS4	2764.73	-1.13502	0.343422	-3.30504	0.000949631	0.0465798	2764.73	0.0632139	0.302761	0.208791	0.834611	1	2764.73	0.60416	0.305554	1.97726	0.0480119	0.522311	2764.73	-3.1647	1.34984	-2.3445	0.0190528	0.556852
CLSTN3	284.675	-0.407078	0.176161	-2.31082	0.0208425	0.357067	284.675	-0.203485	0.173875	-1.1703	0.241882	0.789066	284.675	-0.338625	0.169427	-1.99865	0.0456467	0.507185	284.675	-0.430827	0.183836	-2.34354	0.0191019	0.55749
MARCHF9	347.541	-0.0861656	0.137187	-0.628087	0.529947	1	347.541	-0.0223501	0.108985	-0.205075	0.837514	1	347.541	-0.114114	0.119816	-0.952412	0.340888	1	347.541	-0.315504	0.134672	-2.34276	0.0191417	0.557853
CALM3	7513.19	0.0676851	0.0442742	1.52877	0.126321	0.889	7513.19	-0.00556999	0.0392733	-0.141827	0.887217	1	7513.19	-0.202032	0.0399063	-5.06265	4.13e-07	8.4e-05	7513.19	-0.106042	0.0452717	-2.34235	0.0191629	0.558073
SNHG18	290.393	-2.35065	0.662516	-3.54807	0.000388067	0.0245322	290.393	0.253935	0.0831557	3.05374	0.00226011	0.0184066	290.393	0.154473	0.0998064	1.54773	0.121687	0.824135	290.393	-0.391896	0.167419	-2.34081	0.019242	0.559977
AMPD2	1506.93	-0.158366	0.0888254	-1.78289	0.0746046	0.691531	1506.93	-0.362337	0.0842661	-4.29992	1.71e-05	0.000274009	1506.93	-0.137339	0.0880289	-1.56016	0.118721	0.814113	1506.93	-0.229074	0.0978936	-2.34003	0.0192823	0.560142
CDT1	1727.72	0.0952044	0.084578	1.12564	0.260318	1	1727.72	-0.129255	0.0826257	-1.56434	0.117737	0.477623	1727.72	-0.169549	0.0895807	-1.8927	0.0583984	0.576314	1727.72	-0.21018	0.089835	-2.33962	0.0193032	0.560142
CNTROB	949.315	-0.129659	0.119363	-1.08626	0.277364	1	949.315	-0.315713	0.114154	-2.76567	0.00568066	0.0405426	949.315	-0.0954955	0.12005	-0.795463	0.426344	1	949.315	-0.330665	0.141386	-2.33875	0.0193486	0.560287
CARF	65.3797	-0.340956	0.22743	-1.49917	0.13383	0.912674	65.3797	0.533806	0.183412	2.91042	0.00360941	0.0274631	65.3797	0.17964	0.224964	0.798527	0.424565	1	65.3797	-0.558455	0.238896	-2.33765	0.0194055	0.561391
NUPR1	450.886	0.169799	0.134696	1.2606	0.207452	1	450.886	0.259262	0.128964	2.01034	0.0443953	0.22338	450.886	-0.30654	0.279317	-1.09746	0.272439	1	450.886	-0.435682	0.18653	-2.33572	0.019506	0.563646
SBNO2	1249.9	0.0233878	0.176491	0.132515	0.894577	1	1249.9	-0.311523	0.176412	-1.76588	0.0774155	0.348361	1249.9	0.00687308	0.17889	0.0384206	0.969352	1	1249.9	-0.428941	0.183881	-2.33271	0.0196635	0.566802
C17orf107	6.39487	0.178882	0.665884	0.268638	0.788208	1	6.39487	-0.709338	0.666646	-1.06404	0.287311	0.884444	6.39487	1.57652	1.14539	1.3764	0.168697	0.946941	6.39487	-3.04531	1.30588	-2.33201	0.0197003	0.566802
ZC3H6	52.6357	-0.165786	0.295883	-0.560308	0.575269	1	52.6357	-0.0535156	0.230307	-0.232367	0.816253	1	52.6357	0.00214416	0.276795	0.00774638	0.993819	1	52.6357	-0.719925	0.308745	-2.33178	0.0197123	0.566802
MLLT11	811.073	-0.168317	0.113164	-1.48736	0.136919	0.920842	811.073	0.205828	0.0683708	3.01046	0.00260851	0.0207993	811.073	0.0580769	0.0665943	0.872099	0.383154	1	811.073	-0.234374	0.100736	-2.32661	0.0199862	0.572662
DALRD3	1213.27	0.0540649	0.0650763	0.830793	0.406091	1	1213.27	-0.115597	0.0608766	-1.89887	0.0575819	0.276988	1213.27	-0.0723157	0.0652018	-1.10911	0.267385	1	1213.27	-0.171481	0.0737637	-2.32473	0.0200862	0.574318
AC139795.1	5.62766	-0.854403	0.963763	-0.886528	0.375333	1	5.62766	-0.268947	0.597359	-0.450227	0.652547	1	5.62766	0.0640491	0.769583	0.0832257	0.933672	1	5.62766	-2.34382	1.0092	-2.32246	0.0202081	0.575791
GABPB1-IT1	175.169	-0.0538743	0.137767	-0.391054	0.695757	1	175.169	0.142069	0.0954399	1.48857	0.1366	0.532419	175.169	0.203449	0.141261	1.44023	0.149803	0.900407	175.169	-0.367367	0.158202	-2.32213	0.0202257	0.575889
A1BG	73.6804	-0.359128	0.392085	-0.915943	0.359697	1	73.6804	-0.322116	1.67291	-0.192548	0.847313	1	73.6804	0.250639	0.188728	1.32804	0.184165	0.98426	73.6804	-0.611897	0.263628	-2.32106	0.0202836	0.577137
BTBD2	1907.7	-0.0170472	0.0934362	-0.182447	0.855232	1	1907.7	-0.0201513	0.0837253	-0.240684	0.8098	1	1907.7	-0.173139	0.0877449	-1.9732	0.0484725	0.524025	1907.7	-0.218305	0.0941219	-2.31939	0.020374	0.578229
TRHDE-AS1	69.3782	-0.345268	1.67622	-0.20598	0.836806	1	69.3782	0	1.67623	0	1	1	69.3782	-0.848321	0.955199	-0.888109	0.374482	1	69.3782	-0.570509	0.246023	-2.31893	0.0203991	0.578407
HOOK2	654.636	0.046412	0.0838602	0.553445	0.579959	1	654.636	-0.0349226	0.0891473	-0.39174	0.69525	1	654.636	0.131198	0.109761	1.19531	0.231965	1	654.636	-0.212686	0.0917359	-2.31846	0.0204246	0.578586
AC090236.1	57.1014	-0.251662	0.214904	-1.17104	0.241581	1	57.1014	-0.353817	0.246269	-1.43671	0.150801	0.569104	57.1014	-0.060238	0.472614	-0.127457	0.898579	1	57.1014	-0.676131	0.291689	-2.31798	0.0204503	0.578654
MICALL2	407.669	-0.122321	0.156334	-0.782437	0.433958	1	407.669	0.113889	0.158765	0.717341	0.473164	1	407.669	-0.0673904	0.161457	-0.417389	0.676394	1	407.669	-0.464554	0.200633	-2.31545	0.0205886	0.58136
PGM2L1	283.262	-0.0778599	0.134358	-0.579495	0.562255	1	283.262	0.0140803	0.127821	0.110156	0.912286	1	283.262	-0.00172997	0.10968	-0.0157729	0.987416	1	283.262	-0.294979	0.127559	-2.31248	0.0207512	0.583119
CNTRL	320.021	-0.197973	0.240682	-0.822548	0.410765	1	320.021	-0.564456	0.228512	-2.47014	0.013506	0.084664	320.021	0.096745	0.246852	0.391915	0.695121	1	320.021	-0.570421	0.246713	-2.31208	0.020773	0.583119
CATSPER2P1	597.375	-0.321569	0.0853143	-3.76922	0.000163756	0.0129669	597.375	-0.402789	0.0855201	-4.70987	2.48e-06	5.28e-05	597.375	-0.00100911	0.0935145	-0.010791	0.99139	1	597.375	-0.19059	0.0824361	-2.31197	0.0207793	0.583119
LINC00842	17.1344	0.149572	0.391967	0.381593	0.702763	1	17.1344	0.277475	0.562738	0.49308	0.621956	1	17.1344	1.46964	0.920154	1.59717	0.110229	0.788061	17.1344	-1.31989	0.571922	-2.30781	0.0210096	0.587273
COL4A2-AS1	288.05	-0.515968	0.243425	-2.11962	0.0340379	0.465602	288.05	-0.656085	0.238292	-2.75329	0.00590003	0.0419105	288.05	0.0442454	0.236658	0.18696	0.851692	1	288.05	-0.57989	0.251385	-2.30678	0.0210672	0.588368
ARHGEF2	1603.42	-0.132425	0.0953951	-1.38817	0.165085	0.992088	1603.42	-0.388915	0.087358	-4.45196	8.51e-06	0.000150961	1603.42	-0.0366991	0.0914385	-0.401352	0.688161	1	1603.42	-0.22179	0.0961935	-2.30567	0.0211291	0.589668
OXLD1	484.119	-0.0407447	0.0960247	-0.424315	0.671336	1	484.119	0.265842	0.0716499	3.7103	0.000207018	0.00237189	484.119	0.202659	0.0843377	2.40295	0.0162635	0.291162	484.119	-0.22702	0.0984719	-2.30543	0.0211426	0.589668
RNF10	3467.48	0.127697	0.0568329	2.24689	0.0246468	0.388969	3467.48	-0.0602314	0.0537648	-1.12028	0.262597	0.832821	3467.48	-0.21449	0.0577025	-3.71717	0.000201471	0.0137637	3467.48	-0.148123	0.0642884	-2.30404	0.0212206	0.590963
SCRIB	2624.04	-0.179632	0.127804	-1.40553	0.159865	0.982433	2624.04	-0.49611	0.127047	-3.90494	9.42e-05	0.00120304	2624.04	-0.376289	0.128926	-2.91864	0.0035156	0.111438	2624.04	-0.302282	0.131253	-2.30305	0.0212758	0.590963
ZNF367	715.231	0.0992445	0.0682563	1.454	0.145947	0.946997	715.231	-0.218032	0.0563451	-3.86959	0.000109019	0.00136639	715.231	-0.159809	0.0803364	-1.98925	0.0466732	0.513745	715.231	-0.172125	0.0747548	-2.30252	0.0213057	0.591391
PIK3C2B	87.0245	0.440638	0.19481	2.26188	0.0237047	0.38057	87.0245	-0.0792498	1.06577	-0.0743595	0.940724	1	87.0245	-1.11618	0.415071	-2.68913	0.00716387	0.175695	87.0245	-0.516838	0.224662	-2.30051	0.0214194	0.593734
SPEG	207.298	-0.167714	0.202783	-0.827064	0.408201	1	207.298	3.48336	1.38402	2.51685	0.0118409	0.0757486	207.298	-0.832052	0.292398	-2.84562	0.00443258	0.130449	207.298	-0.317393	0.138007	-2.29982	0.0214582	0.593779
HIVEP1	296.96	-0.0725023	0.192337	-0.376955	0.706207	1	296.96	-0.627619	0.204514	-3.06884	0.00214895	0.0175924	296.96	0.031687	0.208663	0.151858	0.879299	1	296.96	-0.460103	0.200164	-2.29864	0.0215256	0.594668
RBPMS	660.204	-0.243294	0.331023	-0.734978	0.462353	1	660.204	-0.132255	0.0890012	-1.48599	0.137283	0.534417	660.204	-0.281258	0.0892417	-3.15164	0.00162357	0.0647698	660.204	-0.265955	0.115719	-2.29829	0.0215455	0.594815
AC132872.1	25.5002	-1.02631	0.473257	-2.16861	0.030112	0.433339	25.5002	-0.2025	0.427244	-0.473969	0.635522	1	25.5002	-0.374692	0.61013	-0.614119	0.539137	1	25.5002	-1.21256	0.528613	-2.29386	0.0217985	0.599436
Z99129.4	89.077	-0.290826	0.251932	-1.15438	0.248344	1	89.077	0.151646	0.261087	0.580823	0.561359	1	89.077	-0.140233	0.248637	-0.564008	0.572749	1	89.077	-0.558431	0.24345	-2.29382	0.0218009	0.599436
PRRT1	20.9826	-1.40737	0.609647	-2.3085	0.0209713	0.358372	20.9826	0.242086	0.391203	0.618823	0.536033	1	20.9826	-0.410745	0.385792	-1.06468	0.287021	1	20.9826	-1.61818	0.705594	-2.29336	0.0218273	0.599759
BLACAT1	10.4418	0.45816	0.956771	0.478861	0.632038	1	10.4418	1.60147	1.69524	0.944688	0.344818	0.984735	10.4418	0	1.69524	0	1	1	10.4418	-1.01535	0.442878	-2.29261	0.0218705	0.599924
PAX9	114.409	-0.150655	0.139038	-1.08355	0.278564	1	114.409	-0.0682166	0.157246	-0.433822	0.664418	1	114.409	0.141039	0.20612	0.684257	0.493813	1	114.409	-0.764792	0.33361	-2.29247	0.0218785	0.599924
PTGFR	533.917	-0.323573	0.140949	-2.29567	0.0216947	0.36441	533.917	-0.0915966	0.0973683	-0.940723	0.346847	0.98659	533.917	-0.224172	0.0929815	-2.41093	0.0159119	0.289082	533.917	-2.90186	1.26609	-2.29198	0.0219067	0.599924
ETHE1	908.047	-0.24747	0.0712309	-3.4742	0.000512387	0.0298229	908.047	0.34685	0.0799213	4.33989	1.43e-05	0.000234635	908.047	0.233359	0.0778053	2.99926	0.00270632	0.0924562	908.047	-0.175441	0.0765708	-2.29122	0.0219507	0.600726
KLHL36	729.802	0.0722195	0.09917	0.72824	0.466467	1	729.802	-0.227065	0.0915912	-2.47911	0.0131711	0.0829593	729.802	-0.29966	0.108341	-2.7659	0.00567666	0.152273	729.802	-0.216474	0.0946439	-2.28725	0.0221814	0.605418
SEPTIN5	119.881	-0.207095	0.270503	-0.765592	0.443919	1	119.881	0.0144569	0.310136	0.0466148	0.96282	1	119.881	-0.267639	0.184273	-1.45241	0.146388	0.891795	119.881	-0.927372	0.405832	-2.28511	0.0223062	0.607606
VWA2	9.33137	-0.347853	0.529903	-0.656448	0.511536	1	9.33137	0	1.69055	0	1	1	9.33137	-0.140752	1.25185	-0.112435	0.910478	1	9.33137	-1.93102	0.845314	-2.28438	0.0223492	0.608348
SULF2	3748.86	-0.186593	0.0964447	-1.93472	0.0530252	0.58778	3748.86	0.954237	0.357554	2.66879	0.00761243	0.0522399	3748.86	-1.42119	0.386462	-3.67744	0.00023559	0.0154263	3748.86	-0.221388	0.0969241	-2.28414	0.0223632	0.608348
SNORD110	16.1645	-1.39903	0.502166	-2.78599	0.00533651	0.153986	16.1645	0.0794169	0.458645	0.173155	0.862529	1	16.1645	1.11939	1.33966	0.835579	0.403392	1	16.1645	-1.04942	0.459728	-2.28269	0.0224488	0.609863
SNHG20	110.479	-0.241197	0.250209	-0.963982	0.335055	1	110.479	0.317007	0.148448	2.13547	0.0327224	0.17468	110.479	0.116395	0.192994	0.6031	0.546442	1	110.479	-0.492909	0.216104	-2.28089	0.022555	0.611833
CAD	4361.86	-0.149992	0.129994	-1.15384	0.248566	1	4361.86	-0.750182	0.129238	-5.80468	6.45e-09	3.39e-07	4361.86	-0.184614	0.130863	-1.41074	0.158321	0.921354	4361.86	-0.298802	0.131072	-2.27968	0.0226269	0.612666
AC011530.1	134.648	-0.039216	0.193627	-0.202534	0.8395	1	134.648	-0.202102	0.156657	-1.29009	0.19702	0.688004	134.648	-0.0487693	0.190129	-0.256507	0.79756	1	134.648	-0.520485	0.228442	-2.27842	0.0227018	0.613881
GARS1	7258.93	0.0466091	0.036597	1.27358	0.202813	1	7258.93	-0.304001	0.0334204	-9.09629	9.35e-20	1.23e-16	7258.93	0.105693	0.0360568	2.9313	0.00337548	0.108729	7258.93	-0.0929709	0.0408811	-2.27418	0.0229551	0.618416
PCED1A	231.333	-0.0799975	0.124218	-0.644011	0.519568	1	231.333	0.0329499	0.112002	0.29419	0.768613	1	231.333	0.32476	0.143951	2.25605	0.0240677	0.358506	231.333	-0.291042	0.128006	-2.27366	0.0229867	0.618416
C11orf42	1.43575	-0.395367	1.39591	-0.283232	0.776999	1	1.43575	-1.24005	1.8186	-0.681868	0.495323	1	1.43575	-1.25423	1.86445	-0.67271	0.501132	1	1.43575	-3.6389	1.6005	-2.2736	0.0229899	0.618416
SYNE2	901.419	-0.156374	0.25519	-0.612776	0.540024	1	901.419	-0.738947	0.280841	-2.63119	0.00850862	0.0573686	901.419	0.0309208	0.285731	0.108216	0.913824	1	901.419	-0.593618	0.261093	-2.27359	0.0229906	0.618416
AC092171.3	35.3538	-0.104656	0.258473	-0.4049	0.685551	1	35.3538	-0.0172645	0.275499	-0.0626662	0.950032	1	35.3538	0.917965	0.494246	1.85731	0.0632677	0.599718	35.3538	-0.661902	0.291388	-2.27155	0.0231135	0.62087
AC010422.7	66.416	0.121902	0.223123	0.546347	0.584827	1	66.416	0.0375502	0.179504	0.209189	0.834301	1	66.416	0.058626	0.244546	0.239734	0.810537	1	66.416	-0.941207	0.41445	-2.27098	0.0231483	0.62087
AS3MT	39.5592	-0.110028	0.338791	-0.324767	0.745357	1	39.5592	0.639679	1.67633	0.381596	0.702761	1	39.5592	2.20315	1.31464	1.67585	0.0937667	0.726297	39.5592	-0.957516	0.421871	-2.26969	0.0232266	0.622305
TTBK2	402.47	0.0553201	0.114489	0.483193	0.628959	1	402.47	-0.259317	0.118442	-2.1894	0.0285677	0.156593	402.47	-0.239295	0.125246	-1.9106	0.0560554	0.563822	402.47	-0.279508	0.12322	-2.26837	0.0233068	0.623638
ZFHX4	205.832	-1.15849	0.923369	-1.25464	0.209611	1	205.832	-0.746094	0.198841	-3.75222	0.000175276	0.00206207	205.832	-0.140906	0.198638	-0.709362	0.4781	1	205.832	-0.571745	0.252269	-2.26641	0.0234264	0.625606
KIF9-AS1	72.2819	-0.167439	0.176105	-0.950791	0.34171	1	72.2819	0.137424	0.184301	0.745651	0.455878	1	72.2819	-0.23099	0.247955	-0.931578	0.351554	1	72.2819	-0.535797	0.236812	-2.26254	0.0236639	0.629845
AL139423.1	84.3578	0.0148685	0.167633	0.0886969	0.929323	1	84.3578	-1.54845	0.724479	-2.13732	0.0325719	0.174036	84.3578	-1.42445	1.18101	-1.20613	0.227768	1	84.3578	-0.430767	0.190409	-2.26232	0.0236776	0.629845
HIC2	134.357	-0.319846	0.217737	-1.46895	0.141845	0.93709	134.357	-0.39244	0.212433	-1.84736	0.0646949	0.303836	134.357	-0.210837	0.222104	-0.94927	0.342483	1	134.357	-0.557312	0.246462	-2.26125	0.0237438	0.63063
PANK4	656.685	-0.101679	0.076682	-1.32598	0.184846	1	656.685	-0.135668	0.0712587	-1.90388	0.0569261	0.274545	656.685	-0.029336	0.080228	-0.365658	0.71462	1	656.685	-0.21242	0.093956	-2.26085	0.0237688	0.63063
SYNE1	460.322	-0.0473197	0.176392	-0.268264	0.788496	1	460.322	-0.842939	0.164653	-5.11948	3.06e-07	8.94e-06	460.322	-0.085405	0.167764	-0.509079	0.610697	1	460.322	-0.56825	0.251377	-2.26054	0.0237875	0.630717
LINC01515	46.8991	-0.748002	0.313573	-2.38542	0.0170597	0.318284	46.8991	0.414407	0.515099	0.804518	0.421098	1	46.8991	-1.27114	0.724377	-1.75481	0.079292	0.669932	46.8991	-0.617549	0.273238	-2.26011	0.0238144	0.631021
LRCH4	723.914	-0.00415325	0.120916	-0.0343481	0.9726	1	723.914	-0.157939	0.11405	-1.38481	0.16611	0.610019	723.914	-0.403077	0.121232	-3.32484	0.000884677	0.0422772	723.914	-0.324864	0.143834	-2.2586	0.0239083	0.632278
PAK6	324.79	0.151936	0.101967	1.49005	0.13621	0.91947	324.79	-0.0365701	0.1296	-0.282177	0.777808	1	324.79	-0.22633	0.169868	-1.33239	0.182733	0.979954	324.79	-0.252638	0.111885	-2.25801	0.023945	0.632431
AC093677.2	21.2514	0.401824	0.541047	0.742678	0.457677	1	21.2514	0.53232	0.249973	2.12951	0.0332122	0.176856	21.2514	0.52886	0.442151	1.19611	0.231655	1	21.2514	-1.38989	0.616338	-2.25508	0.0241285	0.635632
FOSL2	3078.55	0.0135024	0.101	0.133686	0.893651	1	3078.55	-0.333892	0.102609	-3.25402	0.00113784	0.0102584	3078.55	0.0900907	0.100794	0.893809	0.371424	1	3078.55	-0.230672	0.102337	-2.25404	0.0241937	0.635834
DCAF8	1875.71	-0.0940272	0.0466193	-2.01692	0.0437041	0.529412	1875.71	-0.0161896	0.0369363	-0.438311	0.661161	1	1875.71	-0.116398	0.0434847	-2.67677	0.00743362	0.180577	1875.71	-0.123689	0.0548947	-2.25321	0.0242461	0.635834
PGPEP1	191.296	0.193354	0.229558	0.842287	0.399628	1	191.296	0.27942	0.153524	1.82004	0.0687526	0.318391	191.296	0.117131	0.168898	0.693502	0.487995	1	191.296	-0.814311	0.361747	-2.25105	0.0243824	0.636651
ZFC3H1	555.388	-0.189987	0.183311	-1.03642	0.300008	1	555.388	-0.347699	0.174658	-1.99074	0.0465093	0.232126	555.388	-0.182112	0.178199	-1.02195	0.306803	1	555.388	-0.406641	0.180648	-2.25102	0.0243843	0.636651
GABBR1	211.732	-0.762007	0.231914	-3.28573	0.00101717	0.0490103	211.732	0.030825	0.201286	0.15314	0.878288	1	211.732	-0.0702768	0.218291	-0.321942	0.747497	1	211.732	-0.486425	0.21612	-2.25072	0.0244035	0.636651
ACADVL	2945.97	-0.113917	0.0698586	-1.63068	0.102958	0.807749	2945.97	-0.10128	0.0631499	-1.60381	0.108756	0.451547	2945.97	0.0282677	0.0643377	0.439365	0.660397	1	2945.97	-0.182143	0.0809431	-2.25027	0.024432	0.636651
RTF1	1536.64	0.050536	0.105731	0.477966	0.632675	1	1536.64	-0.104219	0.102339	-1.01837	0.308503	0.925492	1536.64	-0.016827	0.105712	-0.159179	0.873528	1	1536.64	-0.249633	0.110956	-2.24984	0.0244589	0.636944
EHBP1L1	1978.43	-0.0313436	0.131565	-0.238237	0.811697	1	1978.43	-0.405284	0.130397	-3.10809	0.00188304	0.0156826	1978.43	-0.128382	0.131297	-0.977794	0.328176	1	1978.43	-0.300351	0.133546	-2.24905	0.0245094	0.637191
PHF21A	337.665	-0.0563339	0.172532	-0.326513	0.744037	1	337.665	-0.207772	0.158597	-1.31006	0.190176	0.67157	337.665	-0.313055	0.163962	-1.90931	0.0562218	0.564415	337.665	-0.437719	0.194636	-2.24891	0.0245182	0.637191
BX664615.1	15.2511	-0.174812	0.732421	-0.238677	0.811356	1	15.2511	-0.446215	0.455655	-0.979282	0.32744	0.961749	15.2511	0.531215	0.46415	1.14449	0.252421	1	15.2511	-1.34028	0.595997	-2.24881	0.0245244	0.637191
ZNF575	163.688	-0.179739	0.151644	-1.18527	0.235911	1	163.688	0.116916	0.159919	0.731095	0.464721	1	163.688	0.390091	0.174637	2.23372	0.0255014	0.369228	163.688	-0.382591	0.170234	-2.24744	0.0246119	0.638083
RN7SKP269	1.64624	-1.30707	1.76895	-0.738895	0.459971	1	1.64624	-0.201934	0.769653	-0.26237	0.793036	1	1.64624	2.7725	1.40779	1.96939	0.0489078	0.52629	1.64624	-3.23979	1.4424	-2.24611	0.0246968	0.638411
STING1	920.821	-0.0674213	0.0846748	-0.796238	0.425894	1	920.821	-0.226973	0.0954957	-2.37679	0.0174642	0.104814	920.821	0.137093	0.0899638	1.52387	0.127542	0.842696	920.821	-0.23839	0.106167	-2.24544	0.0247402	0.638411
ZNF697	422.671	0.0115335	0.135542	0.0850919	0.932188	1	422.671	-0.372831	0.112676	-3.30889	0.000936683	0.00869619	422.671	0.0616684	0.113407	0.543778	0.586594	1	422.671	-0.354902	0.158123	-2.24447	0.0248024	0.639369
AC105206.1	1.51424	-0.928598	1.6469	-0.563846	0.572859	1	1.51424	-2.46982	1.61084	-1.53325	0.125214	0.500306	1.51424	2.31999	1.64844	1.40739	0.159312	0.923666	1.51424	-3.64502	1.6243	-2.24405	0.0248291	0.639656
PFN4	8.9938	0.493973	0.876368	0.56366	0.572986	1	8.9938	0.428103	0.421498	1.01567	0.309787	0.927537	8.9938	-0.495548	0.548425	-0.903584	0.366216	1	8.9938	-2.94086	1.31079	-2.24358	0.0248593	0.639963
AL109918.1	221.082	-0.142696	0.171671	-0.831218	0.40585	1	221.082	-0.0289732	0.0982179	-0.294989	0.768002	1	221.082	-0.260059	0.108319	-2.40086	0.0163566	0.291853	221.082	-0.443415	0.197714	-2.24271	0.0249158	0.640273
AC023818.1	3.24558	0.63083	1.33142	0.473802	0.635641	1	3.24558	-1.61911	1.21083	-1.33719	0.18116	0.648901	3.24558	-0.857725	1.40259	-0.611531	0.540848	1	3.24558	-3.00364	1.33944	-2.24246	0.0249317	0.640279
AL139384.2	8.08101	-1.35519	0.86044	-1.57499	0.115258	0.851769	8.08101	-0.103276	0.426878	-0.241934	0.808831	1	8.08101	-1.63502	0.711826	-2.29693	0.0216226	0.339017	8.08101	-1.58806	0.708365	-2.24187	0.0249699	0.640456
ITGA5	21150	-0.448523	0.0927701	-4.83478	1.33e-06	0.000311219	21150	-0.63809	0.09148	-6.97519	3.05e-12	4.59e-10	21150	-0.00332856	0.091638	-0.036323	0.971025	1	21150	-0.207383	0.0925309	-2.24122	0.0250116	0.640602
KREMEN2	83.0725	0.318245	0.245542	1.29609	0.194944	1	83.0725	-0.334122	0.229795	-1.454	0.145945	0.556646	83.0725	-0.599773	0.336696	-1.78135	0.0748554	0.652945	83.0725	-0.407508	0.181898	-2.24031	0.025071	0.640869
ZNF805	140.789	-0.374313	0.164234	-2.27914	0.0226589	0.370476	140.789	0.125363	0.141995	0.882865	0.377309	1	140.789	0.146236	0.172098	0.849723	0.395479	1	140.789	-0.375736	0.167766	-2.23965	0.0251138	0.640869
PPDPF	3687.27	0.330824	0.0828492	3.99309	6.52e-05	0.00645226	3687.27	0.283674	0.0818109	3.46743	0.000525452	0.00530241	3687.27	-0.212451	0.0847916	-2.50556	0.0122256	0.249037	3687.27	-0.189327	0.0845619	-2.23891	0.0251616	0.640869
CDC42BPB	2482.95	-0.0760984	0.133071	-0.571863	0.567415	1	2482.95	-0.614872	0.132838	-4.62875	3.68e-06	7.42e-05	2482.95	-0.111835	0.133317	-0.83887	0.401542	1	2482.95	-0.305716	0.136845	-2.23404	0.0254805	0.644656
ZBTB18	202.934	0.013655	0.170697	0.0799956	0.936241	1	202.934	-0.0971808	0.124249	-0.782147	0.434128	1	202.934	-0.247331	0.127109	-1.94582	0.0516769	0.542257	202.934	-0.298373	0.133571	-2.2338	0.0254959	0.644656
PTOV1	1966.9	-0.0156041	0.07082	-0.220335	0.82561	1	1966.9	0.0197235	0.0657959	0.299767	0.764355	1	1966.9	-0.105722	0.0677129	-1.56133	0.118446	0.812826	1966.9	-0.174171	0.0780344	-2.23198	0.0256166	0.64689
RUSC2	915.416	-0.403875	0.141002	-2.86432	0.00417904	0.130744	915.416	-0.529624	0.124909	-4.24008	2.23e-05	0.000344644	915.416	0.0497189	0.131943	0.376821	0.706306	1	915.416	-0.324857	0.145583	-2.23142	0.0256531	0.647412
ALOX12-AS1	57.9878	-0.328802	0.284092	-1.15738	0.247118	1	57.9878	0.449272	0.185182	2.42611	0.0152616	0.0937707	57.9878	0.263782	0.25133	1.04955	0.293927	1	57.9878	-1.034	0.463883	-2.22901	0.0258135	0.650043
CXorf40A	198.819	0.13577	0.138881	0.9776	0.328272	1	198.819	0.176907	0.123982	1.42687	0.153617	0.576563	198.819	-0.168118	0.140711	-1.19477	0.232177	1	198.819	-0.391375	0.175761	-2.22674	0.0259648	0.651299
SMIM14	590.12	0.186125	0.0928023	2.0056	0.0448987	0.537508	590.12	0.509379	0.0766566	6.64495	3.03e-11	3.51e-09	590.12	-0.0615074	0.0931355	-0.660408	0.508992	1	590.12	-0.298218	0.133927	-2.22672	0.0259663	0.651299
CAMK2D	1086.11	0.0255736	0.0782103	0.326985	0.74368	1	1086.11	0.0925121	0.0456148	2.02812	0.0425484	0.215693	1086.11	-0.123518	0.0503606	-2.45266	0.0141803	0.269861	1086.11	-0.171013	0.0769305	-2.22296	0.0262188	0.65489
OSBPL5	455.512	0.105959	0.12904	0.821134	0.41157	1	455.512	-0.411828	0.122361	-3.36569	0.000763524	0.00729984	455.512	-0.081408	0.132652	-0.613694	0.539418	1	455.512	-0.323493	0.145635	-2.22126	0.0263333	0.656472
ATF2	786.204	0.053374	0.0785392	0.679584	0.496768	1	786.204	0.125947	0.0708565	1.77749	0.0754879	0.341795	786.204	0.0628604	0.0750783	0.837264	0.402444	1	786.204	-0.198531	0.0893776	-2.22126	0.0263334	0.656472
AC005261.4	21.9149	0.0299773	0.472626	0.0634271	0.949426	1	21.9149	0.813579	0.353754	2.29984	0.0214571	0.124233	21.9149	-0.0580236	0.453055	-0.128072	0.898092	1	21.9149	-1.13121	0.509407	-2.22065	0.0263749	0.656886
GIGYF1	890.902	-0.584334	0.223453	-2.61502	0.00892222	0.213814	890.902	-0.306057	0.220359	-1.3889	0.164863	0.606642	890.902	-0.20005	0.231135	-0.865514	0.386757	1	890.902	-0.515647	0.232278	-2.21995	0.0264219	0.657286
ESPL1	1218.75	-0.153896	0.127032	-1.21147	0.225714	1	1218.75	-0.629352	0.125668	-5.00807	5.5e-07	1.48e-05	1218.75	-0.191065	0.128764	-1.48384	0.13785	0.872702	1218.75	-0.29225	0.131654	-2.21983	0.0264304	0.657286
AC097451.1	5.26085	-0.119982	0.741767	-0.161751	0.871502	1	5.26085	-0.184694	0.513642	-0.359578	0.719163	1	5.26085	-0.39495	0.68552	-0.576133	0.564525	1	5.26085	-3.09994	1.39694	-2.2191	0.02648	0.658118
MIR25	6.78971	0.066808	0.801632	0.0833399	0.933581	1	6.78971	-0.0268162	0.563332	-0.0476028	0.962033	1	6.78971	-1.20865	1.65317	-0.731109	0.464712	1	6.78971	-2.24297	1.0114	-2.21769	0.026576	0.659469
ANKRD12	362.605	-0.309747	0.222674	-1.39103	0.164215	0.989771	362.605	-0.325702	0.213626	-1.52464	0.12735	0.506462	362.605	-0.0673679	0.218831	-0.307853	0.758194	1	362.605	-0.494886	0.2232	-2.21723	0.0266073	0.659469
SNTA1	168.02	-0.128771	0.13934	-0.924152	0.355407	1	168.02	1.01928	0.521351	1.95508	0.050574	0.249234	168.02	0.069731	0.124529	0.55996	0.575507	1	168.02	-0.48649	0.219561	-2.21574	0.0267091	0.661399
FOXD2-AS1	129.274	-0.168723	0.2474	-0.681985	0.495249	1	129.274	-0.269062	0.196415	-1.36987	0.170728	0.621863	129.274	-0.10211	0.222433	-0.45906	0.646191	1	129.274	-0.481396	0.21738	-2.21454	0.0267914	0.662021
TTC22	73.5914	0.10605	0.184349	0.575269	0.565109	1	73.5914	-0.322116	1.6699	-0.192895	0.847041	1	73.5914	-2.13477	1.6699	-1.27838	0.201116	1	73.5914	-0.375589	0.16961	-2.21443	0.0267991	0.662021
SPTBN2	786.819	-0.00258663	0.118803	-0.0217723	0.98263	1	786.819	0.658064	0.919774	0.715462	0.474323	1	786.819	-0.00518546	0.700767	-0.0073997	0.994096	1	786.819	-0.267423	0.12079	-2.21394	0.026833	0.66206
ZYG11B	825.955	0.102397	0.0825791	1.23999	0.214981	1	825.955	-0.042694	0.0760216	-0.561603	0.574386	1	825.955	-0.179095	0.0801201	-2.23534	0.0253953	0.368213	825.955	-0.199306	0.0901103	-2.2118	0.0269803	0.662493
LINC00476	113.96	0.0405514	0.166093	0.244149	0.807116	1	113.96	0.347295	0.123922	2.80254	0.00507026	0.036673	113.96	0.126128	0.203574	0.619567	0.535543	1	113.96	-0.411569	0.1861	-2.21154	0.0269982	0.662534
TFEB	193.875	-0.046418	0.149976	-0.309502	0.75694	1	193.875	-0.0455455	0.219844	-0.207172	0.835876	1	193.875	-0.0134576	0.18188	-0.0739918	0.941017	1	193.875	-0.36287	0.16411	-2.21115	0.0270257	0.662576
SMARCA2	1824.69	0.0113612	0.0868866	0.130758	0.895966	1	1824.69	-0.38418	0.0799557	-4.80492	1.55e-06	3.57e-05	1824.69	-0.155392	0.0877943	-1.76995	0.0767353	0.660924	1824.69	-0.193899	0.0876953	-2.21105	0.0270323	0.662576
NOTCH1	1336.35	-0.0306576	0.178663	-0.171595	0.863756	1	1336.35	-0.790261	0.185765	-4.25408	2.1e-05	0.000327854	1336.35	0.146035	0.188056	0.776555	0.437421	1	1336.35	-0.397005	0.179602	-2.21047	0.0270726	0.663165
RGS14	172.074	-0.221583	0.119203	-1.85886	0.0630465	0.63747	172.074	0.519745	0.212232	2.44894	0.0143276	0.0889131	172.074	0.367412	0.188049	1.95382	0.050723	0.535993	172.074	-0.372874	0.168789	-2.20912	0.0271666	0.664274
CDK9	1333.6	0.0857224	0.0659308	1.30019	0.193536	1	1333.6	-0.0598672	0.0566709	-1.0564	0.290785	0.891374	1333.6	-0.0189831	0.0651855	-0.291217	0.770886	1	1333.6	-0.151038	0.0684038	-2.20804	0.0272413	0.665266
PIAS3	1383.88	-0.110505	0.0919712	-1.20151	0.229552	1	1383.88	-0.0983164	0.088352	-1.11278	0.265803	0.839161	1383.88	-0.183245	0.0907586	-2.01904	0.0434829	0.492016	1383.88	-0.219938	0.0996998	-2.20601	0.0273835	0.666784
USP47	1759.44	0.0458014	0.0921988	0.496768	0.619353	1	1759.44	-0.478081	0.0893849	-5.34857	8.87e-08	3.21e-06	1759.44	-0.134993	0.0911892	-1.48036	0.138778	0.873751	1759.44	-0.213697	0.0970152	-2.20272	0.0276145	0.669331
ITGA4	1298.8	-4.7833	0.944024	-5.06693	4.04e-07	0.000116326	1298.8	-0.378201	0.667676	-0.566444	0.571092	1	1298.8	-0.187633	0.667947	-0.280911	0.778779	1	1298.8	-3.24723	1.47424	-2.20265	0.0276192	0.669331
FANCE	546.53	0.0117727	0.0731798	0.160874	0.872193	1	546.53	-0.0400089	0.0586307	-0.682389	0.494993	1	546.53	0.0742629	0.0748014	0.992801	0.320807	1	546.53	-0.233079	0.105846	-2.20206	0.0276607	0.669941
STAT6	3403.47	-0.0377874	0.0570011	-0.662924	0.507379	1	3403.47	-0.233878	0.0474489	-4.92905	8.26e-07	2.09e-05	3403.47	-0.187128	0.054071	-3.46079	0.00053859	0.029186	3403.47	-0.11795	0.0535963	-2.20071	0.0277567	0.671469
DCTN1	5020.89	-0.101737	0.101186	-1.00545	0.314681	1	5020.89	-0.527329	0.099842	-5.28163	1.28e-07	4.24e-06	5020.89	-0.0643163	0.100117	-0.642412	0.520606	1	5020.89	-0.225323	0.102423	-2.19992	0.0278125	0.672421
ABHD14B	555.054	-0.032261	0.080654	-0.399993	0.689162	1	555.054	0.0960114	0.0561316	1.71047	0.0871794	0.382172	555.054	0.0908713	0.0717505	1.26649	0.205337	1	555.054	-0.234075	0.106434	-2.19924	0.0278608	0.672489
AC120114.1	7.37668	-0.943881	1.36655	-0.690704	0.489752	1	7.37668	-0.0613886	0.573626	-0.107018	0.914774	1	7.37668	-0.15515	0.795158	-0.195118	0.8453	1	7.37668	-1.6616	0.75576	-2.19858	0.0279081	0.672518
PLAAT3	223.848	-0.0104743	0.313979	-0.0333598	0.973388	1	223.848	0.46497	0.10304	4.5125	6.41e-06	0.000118665	223.848	0.294026	0.116153	2.53136	0.0113621	0.237951	223.848	-0.838944	0.381593	-2.19853	0.0279113	0.672518
ECH1	937.106	0.149863	0.0701991	2.13483	0.032775	0.456426	937.106	0.18608	0.070633	2.63447	0.00842698	0.0568954	937.106	0.130437	0.0737305	1.7691	0.0768769	0.661046	937.106	-0.197473	0.0898226	-2.19847	0.0279153	0.672518
HOTAIRM1	113.122	-0.642893	0.478995	-1.34217	0.17954	1	113.122	0.568795	0.153034	3.71679	0.000201772	0.00232296	113.122	-0.0357607	0.175474	-0.203795	0.838514	1	113.122	-0.412533	0.187867	-2.19588	0.0281006	0.674993
AC105339.2	79.3802	-0.363677	0.251074	-1.44849	0.147481	0.950954	79.3802	0.26767	0.13343	2.00607	0.0448493	0.225206	79.3802	-0.0457242	0.220007	-0.207831	0.835361	1	79.3802	-0.488613	0.222631	-2.19472	0.0281835	0.676085
EIF3J-DT	140.882	-0.405248	0.173872	-2.33073	0.0197677	0.346201	140.882	0.329028	0.12633	2.60451	0.00920051	0.0612653	140.882	0.000294587	0.151057	0.00195017	0.998444	1	140.882	-0.38029	0.173341	-2.19388	0.0282444	0.676085
SIX1	291.426	-0.0191666	0.113547	-0.168799	0.865955	1	291.426	-0.154975	0.0981038	-1.5797	0.114175	0.467302	291.426	0.0885139	0.0957039	0.924873	0.355032	1	291.426	-0.375364	0.1711	-2.19383	0.0282475	0.676085
MST1R	1602.05	-0.394348	0.0876377	-4.49976	6.8e-06	0.00114863	1602.05	-0.345814	0.726265	-0.476154	0.633964	1	1602.05	-2.39801	1.19785	-2.00194	0.0452916	0.505353	1602.05	-0.199574	0.0909783	-2.19365	0.0282607	0.676085
RNF213	1353.75	-0.053038	0.190381	-0.278589	0.78056	1	1353.75	-0.822885	0.188871	-4.35686	1.32e-05	0.000219963	1353.75	-0.209857	0.188315	-1.1144	0.265109	1	1353.75	-0.429537	0.195825	-2.19347	0.0282736	0.676085
CROCCP2	168.894	-0.191654	0.16243	-1.17991	0.238035	1	168.894	-0.0784142	0.172524	-0.454511	0.649461	1	168.894	-0.0627748	0.198697	-0.315932	0.752054	1	168.894	-0.410786	0.187313	-2.19305	0.0283037	0.676085
NKPD1	11.49	0.0752415	0.466421	0.161317	0.871844	1	11.49	-0.322116	1.70215	-0.18924	0.849904	1	11.49	-0.269217	0.869176	-0.309738	0.75676	1	11.49	-1.01624	0.463496	-2.19254	0.0283402	0.676085
WDR90	342.933	-0.184972	0.15964	-1.15868	0.246587	1	342.933	-0.109126	0.157147	-0.694417	0.487421	1	342.933	-0.24939	0.197008	-1.26589	0.205552	1	342.933	-0.391904	0.178773	-2.19219	0.028366	0.676085
TMEM187	141.23	-0.158129	0.132737	-1.1913	0.233536	1	141.23	-0.315388	0.143362	-2.19994	0.0278113	0.153454	141.23	-0.200848	0.184526	-1.08845	0.276396	1	141.23	-0.386926	0.176516	-2.19202	0.0283783	0.676085
AP002907.1	42.6391	-0.364937	0.295074	-1.23676	0.216175	1	42.6391	-0.381799	0.262333	-1.4554	0.145558	0.555885	42.6391	-0.442593	0.282096	-1.56895	0.116661	0.807699	42.6391	-0.667599	0.304587	-2.19182	0.0283928	0.676085
AC011495.1	9.9404	0.476992	0.46252	1.03129	0.302405	1	9.9404	0.382523	0.365358	1.04698	0.295109	0.899923	9.9404	0.192024	0.487656	0.39377	0.693751	1	9.9404	-1.68836	0.770522	-2.19119	0.0284381	0.67634
BAIAP2-DT	163.058	0.294082	0.213529	1.37725	0.168436	1	163.058	-0.230969	0.236044	-0.978499	0.327827	0.962539	163.058	-0.28684	0.182337	-1.57313	0.115689	0.804175	163.058	-0.420864	0.192222	-2.18947	0.0285624	0.6764
NPIPB14P	24.7784	-0.00334716	0.628855	-0.00532262	0.995753	1	24.7784	0.240096	0.390782	0.614399	0.538952	1	24.7784	-0.129122	0.659628	-0.19575	0.844806	1	24.7784	-1.16007	0.530021	-2.18872	0.0286173	0.6764
C9orf163	12.8789	-0.805094	0.473395	-1.70068	0.089003	0.754319	12.8789	-0.348071	0.620983	-0.560515	0.575128	1	12.8789	-1.39777	1.43101	-0.976766	0.328685	1	12.8789	-0.983571	0.449512	-2.18809	0.0286631	0.6764
PROM2	412.182	0.837236	0.234024	3.57757	0.000346799	0.0226355	412.182	-0.92944	0.964125	-0.964025	0.335034	0.974657	412.182	-0.47848	0.301728	-1.5858	0.112785	0.795777	412.182	-0.175156	0.0800613	-2.18777	0.0286864	0.6764
MZF1	211.996	-0.285085	0.155752	-1.83038	0.0671933	0.658561	211.996	-0.136194	0.136683	-0.996422	0.319045	0.944959	211.996	-0.139993	0.183733	-0.761937	0.446098	1	211.996	-0.410742	0.187765	-2.18753	0.0287035	0.6764
CHD2	1328.1	-0.0557354	0.161977	-0.344095	0.730775	1	1328.1	-0.673672	0.162336	-4.14985	3.33e-05	0.000486211	1328.1	-0.0151309	0.166698	-0.0907684	0.927677	1	1328.1	-0.376686	0.172273	-2.18657	0.0287741	0.676473
LDLRAD2	456.21	-0.395224	0.216589	-1.82476	0.0680367	0.661806	456.21	-0.43679	0.211625	-2.06398	0.0390193	0.200892	456.21	-0.0793632	0.226545	-0.350319	0.726099	1	456.21	-0.474697	0.217127	-2.18626	0.0287964	0.676473
RHOF	314.277	0.139196	0.0809788	1.71892	0.0856292	0.741098	314.277	-0.00645681	0.116927	-0.0552209	0.955962	1	314.277	-0.0789215	0.173818	-0.454048	0.649794	1	314.277	-0.403563	0.184592	-2.18624	0.0287979	0.676473
CFLAR-AS1	16.4326	1.00289	0.557798	1.79795	0.0721852	0.682735	16.4326	-0.0342553	0.350768	-0.0976581	0.922204	1	16.4326	0.370633	0.322214	1.15027	0.250033	1	16.4326	-1.25569	0.574482	-2.18577	0.0288322	0.676653
TMEM9B-AS1	31.1269	-0.0441647	0.254356	-0.173633	0.862154	1	31.1269	0.0349981	0.26543	0.131855	0.895099	1	31.1269	-0.0738673	0.39593	-0.186567	0.852	1	31.1269	-0.889648	0.407076	-2.18546	0.028855	0.676801
AC009065.8	98.1672	-0.0632953	0.172211	-0.367544	0.713213	1	98.1672	0.0490448	0.14875	0.329714	0.741616	1	98.1672	-0.0366928	0.178693	-0.205339	0.837307	1	98.1672	-0.470198	0.215262	-2.18431	0.0289397	0.677162
UBR5-AS1	132.025	-0.233355	0.194501	-1.19976	0.230232	1	132.025	-0.0187084	0.177949	-0.105134	0.91627	1	132.025	-0.191555	0.201032	-0.952859	0.340661	1	132.025	-0.444833	0.203829	-2.18238	0.0290816	0.679696
KCNAB2	79.0828	-0.0832486	0.259182	-0.321198	0.74806	1	79.0828	0.427025	0.175781	2.42931	0.0151276	0.0931012	79.0828	-0.0777303	0.203713	-0.381568	0.702782	1	79.0828	-0.500107	0.229274	-2.18126	0.0291641	0.679964
EIF4A2	6261.39	-0.139917	0.0636053	-2.19977	0.0278231	0.414143	6261.39	0.372596	0.0626776	5.94465	2.77e-09	1.67e-07	6261.39	0.152064	0.064483	2.3582	0.018364	0.309389	6261.39	-0.144234	0.0661569	-2.18018	0.029244	0.679964
ZNF337	286.707	-0.0903178	0.133665	-0.675704	0.499228	1	286.707	-0.233573	0.128218	-1.82168	0.0685031	0.317487	286.707	-0.0726411	0.148475	-0.489248	0.624666	1	286.707	-0.298314	0.13683	-2.18017	0.0292448	0.679964
CNOT6	1053.18	0.138368	0.0814409	1.699	0.0893189	0.755743	1053.18	-0.0309749	0.07961	-0.389083	0.697214	1	1053.18	-0.133574	0.083977	-1.59061	0.111698	0.792479	1053.18	-0.193026	0.0885432	-2.18002	0.0292562	0.679964
AC233968.1	9.95564	3.22602	1.21303	2.65947	0.00782633	0.198249	9.95564	-0.165896	0.901707	-0.18398	0.854029	1	9.95564	0.489135	0.927766	0.527218	0.598043	1	9.95564	-3.01749	1.38488	-2.17887	0.0293411	0.680812
SSH3	592.651	0.152628	0.0933268	1.63541	0.101963	0.80383	592.651	-0.0600446	0.129004	-0.465448	0.641611	1	592.651	-0.38505	0.12592	-3.05791	0.0022289	0.0806647	592.651	-0.214089	0.0982802	-2.17835	0.0293799	0.681291
SLAMF8	44.3146	1.05205	0.724424	1.45226	0.146428	0.948644	44.3146	0.265148	0.3986	0.665198	0.505924	1	44.3146	0.178724	0.237928	0.75117	0.45255	1	44.3146	-2.42963	1.11624	-2.17662	0.0295093	0.683273
UNC5CL	6.75714	-0.551372	0.555486	-0.992595	0.320908	1	6.75714	1.67879	1.11167	1.51015	0.131005	0.517068	6.75714	0.109289	1.50151	0.0727857	0.941977	1	6.75714	-2.91076	1.33734	-2.17653	0.0295156	0.683273
SSPN	39.6487	0.0162029	0.373157	0.0434212	0.965366	1	39.6487	0.626767	0.215306	2.91106	0.00360206	0.0274123	39.6487	-0.30101	0.244	-1.23365	0.217334	1	39.6487	-0.89932	0.413299	-2.17595	0.0295587	0.683883
AC233723.2	21.1267	0.0484379	0.455259	0.106396	0.915268	1	21.1267	-0.113424	0.292074	-0.388341	0.697764	1	21.1267	0.26454	0.400215	0.660995	0.508616	1	21.1267	-0.931735	0.428298	-2.17544	0.0295974	0.684392
AC110602.1	1.84222	0.82907	1.09922	0.754236	0.450707	1	1.84222	1.03441	0.848678	1.21885	0.222902	0.746889	1.84222	0.888814	1.32808	0.669246	0.503339	1	1.84222	-3.21856	1.4798	-2.175	0.0296303	0.684666
LONRF1	168.772	-0.224263	0.142231	-1.57676	0.114851	0.851185	168.772	-0.043709	0.0985709	-0.443427	0.657457	1	168.772	-0.222668	0.122339	-1.82008	0.0687461	0.625172	168.772	-0.293158	0.134796	-2.17483	0.0296428	0.684666
RPARP-AS1	153.006	-0.170068	0.137138	-1.24013	0.214929	1	153.006	0.515477	0.107034	4.81599	1.46e-06	3.4e-05	153.006	0.324077	0.253224	1.27981	0.200613	1	153.006	-0.274354	0.126213	-2.17373	0.0297253	0.686184
AC012184.3	79.8413	0.572251	0.213662	2.6783	0.00739973	0.191237	79.8413	-0.00687438	0.144253	-0.0476549	0.961991	1	79.8413	0.177265	0.202696	0.874536	0.381826	1	79.8413	-0.572269	0.263317	-2.17331	0.0297571	0.686531
LINC00342	75.1354	-0.82479	0.55825	-1.47746	0.139553	0.928968	75.1354	0.0932674	0.275819	0.338147	0.735253	1	75.1354	-0.193789	0.488437	-0.396754	0.691549	1	75.1354	-0.921078	0.423998	-2.17237	0.0298281	0.687393
NPIPA5	16.1782	1.13624	1.07356	1.05839	0.289879	1	16.1782	-1.37658	0.706367	-1.94881	0.0513177	0.252413	16.1782	-0.30114	0.874288	-0.34444	0.730515	1	16.1782	-3.20697	1.47674	-2.17166	0.029881	0.687835
PTX3	3986.14	-3.25026	0.969954	-3.35094	0.000805373	0.0415716	3986.14	-0.32535	0.918936	-0.354051	0.7233	1	3986.14	0.738015	0.918958	0.8031	0.421917	1	3986.14	-2.60574	1.20017	-2.17115	0.02992	0.687997
KMT2C	568.923	-0.153706	0.209981	-0.731998	0.46417	1	568.923	-0.74448	0.207529	-3.58735	0.000334057	0.00358907	568.923	-0.3584	0.21995	-1.62946	0.103215	0.762126	568.923	-0.464809	0.214123	-2.17076	0.0299492	0.688242
KLHL7-DT	21.1446	0.079912	0.504115	0.158519	0.874048	1	21.1446	0.342128	0.284786	1.20135	0.229615	0.761761	21.1446	0.789512	0.519595	1.51948	0.128643	0.846683	21.1446	-0.719782	0.331857	-2.16896	0.030086	0.688899
HSPA1B	1915.1	-0.0895532	0.0924674	-0.968484	0.332802	1	1915.1	-0.317456	0.0971403	-3.26801	0.00108306	0.00984265	1915.1	-0.225973	0.0978386	-2.30965	0.0209074	0.332598	1915.1	-0.209208	0.0964622	-2.1688	0.0300975	0.688899
UAP1L1	476.347	0.0221659	0.14011	0.158204	0.874296	1	476.347	-0.0648593	0.104131	-0.62286	0.533377	1	476.347	0.106662	0.101144	1.05455	0.29163	1	476.347	-0.363147	0.167551	-2.16738	0.0302062	0.690132
AC083880.1	16.3526	0.0169246	0.351586	0.0481378	0.961606	1	16.3526	0.234557	0.295616	0.793452	0.427515	1	16.3526	0.983222	0.736831	1.33439	0.182075	0.977666	16.3526	-0.967241	0.446417	-2.16668	0.0302595	0.690132
HRH1	387.784	-0.123104	0.0941765	-1.30716	0.191158	1	387.784	-0.273265	0.0882844	-3.09528	0.00196629	0.0162896	387.784	0.407373	0.111005	3.66988	0.000242667	0.0157884	387.784	-0.273683	0.126334	-2.16635	0.0302848	0.690132
DUSP8P5	15.5199	-0.935409	0.8032	-1.1646	0.24418	1	15.5199	0.588036	0.358521	1.64017	0.10097	0.426986	15.5199	-0.136609	0.607075	-0.225028	0.821958	1	15.5199	-1.19528	0.552126	-2.16488	0.0303971	0.691095
GRB7	79.2852	0.0577276	0.199105	0.289935	0.771866	1	79.2852	-2.50795	1.353	-1.85363	0.0637922	0.300674	79.2852	-0.0114247	0.425546	-0.0268472	0.978582	1	79.2852	-0.466721	0.215688	-2.16388	0.0304739	0.691095
EIF1B-AS1	16.9713	-0.0895301	0.386378	-0.231717	0.816758	1	16.9713	0.412703	0.301684	1.368	0.171313	0.623524	16.9713	-0.385717	0.4943	-0.780329	0.435197	1	16.9713	-0.961608	0.444429	-2.16369	0.030488	0.691095
SNHG19	344.447	-0.0498207	0.14493	-0.343757	0.731029	1	344.447	0.573489	0.125651	4.56415	5.02e-06	9.62e-05	344.447	0.512947	0.157892	3.24872	0.00115927	0.05188	344.447	-0.372983	0.172384	-2.16367	0.0304895	0.691095
SNORD58C	8.59577	0.00243431	0.798971	0.00304681	0.997569	1	8.59577	-0.485881	0.58789	-0.826483	0.40853	1	8.59577	-0.606743	0.970295	-0.625318	0.531762	1	8.59577	-1.71301	0.791884	-2.16321	0.030525	0.691095
AC026191.1	68.2432	0.0349683	0.221604	0.157797	0.874617	1	68.2432	0.0597281	0.160069	0.37314	0.709045	1	68.2432	-0.0295476	0.242799	-0.121696	0.90314	1	68.2432	-0.678406	0.31364	-2.16301	0.0305404	0.691095
AC006001.2	42.3369	0.311521	0.309508	1.0065	0.314174	1	42.3369	0.334658	0.152715	2.19139	0.0284233	0.155985	42.3369	0.460271	0.532622	0.864161	0.387499	1	42.3369	-1.759	0.813505	-2.16225	0.0305986	0.691559
BHLHB9	129.708	-0.128214	0.180158	-0.711672	0.476668	1	129.708	-0.215375	0.133977	-1.60755	0.107934	0.448871	129.708	0.0101427	0.148559	0.068274	0.945567	1	129.708	-0.779826	0.36066	-2.16222	0.0306013	0.691559
UBALD2	1192.18	-0.0525745	0.0645963	-0.813893	0.415706	1	1192.18	0.26479	0.0587328	4.50839	6.53e-06	0.000120605	1192.18	0.100942	0.0639882	1.57752	0.114677	0.802051	1192.18	-0.150937	0.0698447	-2.16104	0.0306923	0.693231
MIR6727	1.93886	-2.20637	1.66067	-1.3286	0.18398	1	1.93886	0.984106	1.24274	0.791882	0.428429	1	1.93886	-2.05917	1.59331	-1.29238	0.196226	1	1.93886	-3.12064	1.44432	-2.16064	0.0307235	0.693553
AC008969.1	33.7362	-0.401285	0.448227	-0.895272	0.370642	1	33.7362	-0.340281	0.706352	-0.481745	0.629987	1	33.7362	0.102527	0.29951	0.342318	0.732112	1	33.7362	-0.673108	0.311613	-2.16007	0.0307671	0.694154
STK25	2111.12	-0.0298436	0.0538657	-0.554037	0.579554	1	2111.12	-0.0902231	0.0490314	-1.84011	0.0657521	0.30778	2111.12	-0.0231769	0.0522817	-0.443309	0.657542	1	2111.12	-0.124738	0.0577632	-2.15947	0.0308139	0.694821
POLM	364.411	-0.0558358	0.0933639	-0.598044	0.54981	1	364.411	0.0420338	0.0955175	0.440064	0.659891	1	364.411	0.128135	0.12113	1.05783	0.290133	1	364.411	-0.299874	0.138918	-2.15865	0.0308776	0.694821
IGSF3	2324.54	-0.199952	0.0774407	-2.58201	0.00982271	0.227006	2324.54	1.50624	0.808024	1.8641	0.062307	0.295302	2324.54	-1.66121	0.807741	-2.05661	0.0397237	0.468865	2324.54	-0.169858	0.0786997	-2.1583	0.0309045	0.694821
AC034102.5	185.254	-0.107389	0.132277	-0.811845	0.416881	1	185.254	0.267429	0.0890097	3.00449	0.00266024	0.0211468	185.254	0.113568	0.120185	0.944949	0.344685	1	185.254	-0.455734	0.21124	-2.15742	0.0309729	0.694821
RESF1	416.405	-0.209178	0.13495	-1.55005	0.12113	0.874273	416.405	-0.319032	0.128872	-2.47557	0.0133024	0.0835804	416.405	-0.0791863	0.147547	-0.536684	0.591486	1	416.405	-0.289485	0.134182	-2.15741	0.0309735	0.694821
AP3D1	4507.41	-0.0140493	0.136245	-0.103117	0.91787	1	4507.41	-0.419602	0.135128	-3.10521	0.00190143	0.0158036	4507.41	-0.112149	0.136312	-0.822738	0.410657	1	4507.41	-0.300439	0.139268	-2.15727	0.0309849	0.694821
ERCC5	1163.85	-0.0981345	0.0931284	-1.05376	0.291995	1	1163.85	-0.347526	0.0897722	-3.87119	0.000108303	0.00135856	1163.85	-0.357883	0.0936033	-3.8234	0.000131625	0.00985284	1163.85	-0.21709	0.100656	-2.15677	0.0310239	0.694821
H1-0	1819.97	0.176376	0.0870154	2.02695	0.0426671	0.52321	1819.97	-0.0486325	0.0862105	-0.564114	0.572677	1	1819.97	0.133727	0.0798186	1.67538	0.0938588	0.726596	1819.97	-0.205564	0.0953174	-2.15663	0.0310347	0.694821
CDC42EP5	78.8879	-0.673871	0.703916	-0.957317	0.338407	1	78.8879	0.845767	0.763268	1.10809	0.267825	0.843264	78.8879	-0.472016	0.232599	-2.02931	0.0424267	0.486209	78.8879	-0.422894	0.196337	-2.15392	0.0312466	0.698035
CENPT	936.808	-0.0834578	0.0801779	-1.04091	0.297918	1	936.808	0.103429	0.0684613	1.51077	0.130847	0.516597	936.808	-0.0223558	0.0771977	-0.289591	0.772129	1	936.808	-0.210412	0.0977413	-2.15274	0.0313388	0.699712
ZFPM1	157.875	0.0655755	0.159147	0.412043	0.680308	1	157.875	0.0499927	0.163276	0.306185	0.759463	1	157.875	0.00822111	0.176187	0.0466613	0.962783	1	157.875	-0.379062	0.176112	-2.15239	0.0313666	0.699949
H2BC19P	58.3407	-0.297847	0.207925	-1.43248	0.152008	0.963534	58.3407	-0.217984	0.206698	-1.0546	0.291608	0.892563	58.3407	-0.595367	0.214192	-2.77959	0.00544273	0.147657	58.3407	-0.535817	0.24907	-2.15127	0.0314546	0.700383
KLC1	2951.35	-0.0798598	0.0570525	-1.39976	0.161585	0.986893	2951.35	-0.24337	0.052311	-4.65237	3.28e-06	6.74e-05	2951.35	-0.0182339	0.0543246	-0.335648	0.737137	1	2951.35	-0.128642	0.0598054	-2.15101	0.0314758	0.700473
RHOT2	1780.3	-0.00910349	0.0806715	-0.112846	0.910152	1	1780.3	-0.129565	0.0784404	-1.65176	0.0985834	0.419348	1780.3	-0.098902	0.0852715	-1.15985	0.246111	1	1780.3	-0.187688	0.0873038	-2.14983	0.0315689	0.701781
GOLGA8B	63.6712	-0.927267	0.361136	-2.56764	0.0102393	0.232298	63.6712	0.378638	0.256628	1.47544	0.140095	0.541959	63.6712	0.420152	0.428878	0.979654	0.327257	1	63.6712	-0.631319	0.293969	-2.14757	0.0317478	0.702764
GPBP1	1522.16	-0.218608	0.0647576	-3.37579	0.000736043	0.0389055	1522.16	0.0331075	0.0605693	0.546606	0.584649	1	1522.16	-0.0803008	0.0663245	-1.21073	0.226	1	1522.16	-0.145681	0.0678473	-2.14719	0.0317783	0.702764
PPP1R16A	659.995	-0.0622659	0.125824	-0.494866	0.620695	1	659.995	-0.224158	0.114569	-1.95654	0.0504017	0.248535	659.995	-0.342076	0.127174	-2.68982	0.00714898	0.175537	659.995	-0.281412	0.131075	-2.14695	0.0317973	0.702764
SNHG4	439.527	-0.358731	0.107696	-3.33096	0.00086547	0.0437298	439.527	0.400956	0.0756631	5.29923	1.16e-07	3.94e-06	439.527	-0.0690478	0.119909	-0.575835	0.564726	1	439.527	-0.253262	0.117983	-2.1466	0.0318249	0.702883
CYP27B1	164.854	-0.0909266	0.179581	-0.506325	0.612628	1	164.854	0.00309394	0.149413	0.0207073	0.983479	1	164.854	-0.0821457	0.198708	-0.4134	0.679314	1	164.854	-0.293395	0.136776	-2.14509	0.0319459	0.704412
SNORA73B	28.4869	-1.03615	0.346939	-2.98655	0.00282141	0.101034	28.4869	0.103151	0.234947	0.439039	0.660633	1	28.4869	-0.207546	0.4689	-0.442623	0.658038	1	28.4869	-0.728638	0.33996	-2.1433	0.0320889	0.706042
LINC00589	5.81489	0.0271205	0.558512	0.0485584	0.961271	1	5.81489	0	1.72389	0	1	1	5.81489	-2.11315	1.55229	-1.36131	0.173415	0.958155	5.81489	-2.5273	1.17933	-2.14299	0.0321136	0.706044
AC004846.1	18.4462	-0.142661	0.343794	-0.414962	0.67817	1	18.4462	0	1.68218	0	1	1	18.4462	3.10901	1.26936	2.44927	0.0143145	0.271299	18.4462	-1.19998	0.560659	-2.14031	0.03233	0.709436
AL139407.1	3.82571	-1.64922	1.32847	-1.24145	0.21444	1	3.82571	-0.0487672	0.844734	-0.0577308	0.953963	1	3.82571	1.20893	1.24452	0.971406	0.331346	1	3.82571	-2.9713	1.38867	-2.13968	0.0323809	0.710171
KAZALD1	115.749	-0.588524	0.234492	-2.50978	0.0120807	0.256419	115.749	-0.0604436	0.120567	-0.50133	0.616139	1	115.749	0.251025	0.210447	1.19281	0.232942	1	115.749	-0.533729	0.249604	-2.1383	0.0324922	0.71185
VPS39	1341.49	0.0821867	0.0727128	1.13029	0.258353	1	1341.49	-0.161427	0.067285	-2.39915	0.0164332	0.0997983	1341.49	-0.238017	0.0741282	-3.21089	0.00132324	0.0562021	1341.49	-0.177806	0.0831621	-2.13807	0.032511	0.71188
KMT2B	975.958	-0.162188	0.210681	-0.769826	0.441403	1	975.958	-0.60731	0.20821	-2.91682	0.00353622	0.0269917	975.958	-0.0907404	0.212111	-0.427796	0.668799	1	975.958	-0.457536	0.214062	-2.1374	0.0325653	0.712687
CPNE2	647.561	-0.206155	0.118314	-1.74244	0.0814319	0.723851	647.561	-0.032552	0.14023	-0.232133	0.816435	1	647.561	-0.222534	0.113645	-1.95815	0.0502119	0.532747	647.561	-0.310242	0.14523	-2.13621	0.0326626	0.713371
INPP5J	30.0734	-0.311393	0.381752	-0.815696	0.414674	1	30.0734	-0.457169	0.675317	-0.676969	0.498426	1	30.0734	0.156859	0.3743	0.419073	0.675163	1	30.0734	-1.66344	0.779072	-2.13515	0.0327485	0.713773
HELZ2	776.752	-0.306433	0.163658	-1.8724	0.0611511	0.627873	776.752	-0.759443	0.169526	-4.47981	7.47e-06	0.000135431	776.752	-0.144392	0.17478	-0.826139	0.408725	1	776.752	-0.356279	0.166943	-2.13414	0.0328311	0.714294
BOD1L1	659.313	-0.0889678	0.233813	-0.380509	0.703567	1	659.313	-0.889893	0.225418	-3.94774	7.89e-05	0.00103018	659.313	0.157967	0.230426	0.685541	0.493003	1	659.313	-0.509664	0.238899	-2.13338	0.0328932	0.715009
ACADS	82.4081	0.207731	0.202981	1.0234	0.306119	1	82.4081	0.159183	0.14186	1.12211	0.261814	0.831256	82.4081	0.0990163	0.150228	0.659108	0.509827	1	82.4081	-1.27169	0.596111	-2.13331	0.0328989	0.715009
MARCKSL1	1443.72	-0.109617	0.0757491	-1.44711	0.147865	0.952389	1443.72	0.163833	0.0791404	2.07016	0.0384375	0.198473	1443.72	0.155668	0.107627	1.44636	0.148075	0.895661	1443.72	-0.520082	0.243966	-2.13178	0.0330247	0.716714
MAVS	2353.55	-0.00325862	0.150152	-0.0217021	0.982686	1	2353.55	-0.308977	0.148868	-2.07551	0.037939	0.196594	2353.55	0.0600095	0.151408	0.396342	0.691853	1	2353.55	-0.328336	0.154033	-2.1316	0.0330401	0.716714
PSMD6-AS1	2.40028	-2.56784	1.54843	-1.65834	0.0972481	0.787193	2.40028	-0.242388	1.17084	-0.20702	0.835994	1	2.40028	-0.676495	1.32909	-0.508993	0.610757	1	2.40028	-3.14519	1.47557	-2.13151	0.0330475	0.716714
AC016065.1	117.709	-0.256175	0.169345	-1.51275	0.130344	0.901319	117.709	0.120266	0.132517	0.907546	0.364118	1	117.709	0.0531539	0.184157	0.288634	0.772862	1	117.709	-0.331636	0.155656	-2.13056	0.0331252	0.718017
AL354920.1	170.163	-0.051029	0.137076	-0.372268	0.709694	1	170.163	-0.16225	0.108994	-1.48862	0.136588	0.532419	170.163	-0.264029	0.146796	-1.79861	0.0720807	0.641644	170.163	-0.330728	0.155363	-2.12874	0.0332756	0.718896
SNPH	232.434	-0.413612	0.258417	-1.60056	0.109474	0.830487	232.434	-0.272102	0.170002	-1.60058	0.109469	0.453593	232.434	0.175586	0.164981	1.06428	0.287203	1	232.434	-0.461457	0.216791	-2.12858	0.0332889	0.718896
PLXNB3	120.492	-0.303646	0.226734	-1.33921	0.180501	1	120.492	-0.323113	0.440349	-0.733766	0.463092	1	120.492	-0.176461	0.357889	-0.493061	0.621969	1	120.492	-0.628544	0.295315	-2.12838	0.0333052	0.718896
MINDY1	148.316	0.151693	0.144366	1.05076	0.293371	1	148.316	0.0533929	0.113443	0.470659	0.637884	1	148.316	-0.200937	0.14121	-1.42297	0.154745	0.914115	148.316	-0.355035	0.166844	-2.12795	0.0333413	0.718973
STK11	1739.78	-0.0774093	0.0881164	-0.878489	0.379678	1	1739.78	-0.168281	0.0862141	-1.9519	0.0509501	0.250846	1739.78	-0.18386	0.0929144	-1.97881	0.0478378	0.521367	1739.78	-0.204386	0.0960785	-2.12728	0.0333966	0.718973
SNORA32	12.281	-1.2273	0.766522	-1.60113	0.109347	0.829861	12.281	-0.0403832	0.595516	-0.0678122	0.945935	1	12.281	-0.107397	1.23139	-0.0872155	0.9305	1	12.281	-1.27741	0.600494	-2.12727	0.0333981	0.718973
SLFN11	1101.81	-0.179591	0.0766409	-2.34327	0.0191153	0.339291	1101.81	-0.268307	0.0644222	-4.16483	3.12e-05	0.000459318	1101.81	-0.10107	0.0702953	-1.4378	0.150492	0.902136	1101.81	-2.85813	1.3444	-2.12595	0.0335078	0.719544
LAMB2	2813.94	-0.348353	0.137574	-2.53211	0.0113378	0.247597	2813.94	-0.759538	0.136236	-5.57516	2.47e-08	1.09e-06	2813.94	0.0757977	0.135633	0.558846	0.576267	1	2813.94	-0.297226	0.139839	-2.12549	0.0335457	0.719544
AC018653.3	12.5018	-2.67833	1.1414	-2.34652	0.0189494	0.338546	12.5018	-0.514165	0.419526	-1.22559	0.220355	0.741392	12.5018	-0.416856	1.04624	-0.398432	0.690312	1	12.5018	-0.956562	0.450046	-2.12548	0.0335468	0.719544
U2SURP	2991.22	0.0213662	0.0649755	0.328834	0.742281	1	2991.22	-0.0484322	0.0633195	-0.764887	0.444339	1	2991.22	-0.0753228	0.0673189	-1.1189	0.263185	1	2991.22	-0.144677	0.0680685	-2.12546	0.0335479	0.719544
ZCRB1	988.333	0.122489	0.0815553	1.50191	0.13312	0.909863	988.333	0.600089	0.072849	8.23743	1.76e-16	7.99e-14	988.333	0.16115	0.0831256	1.93864	0.0525456	0.547369	988.333	-0.200023	0.0941447	-2.12463	0.0336173	0.720278
HDAC5	715.462	0.0713346	0.112648	0.633249	0.526571	1	715.462	-0.142765	0.110683	-1.28985	0.197101	0.688203	715.462	-0.486412	0.107686	-4.51693	6.27e-06	0.00085561	715.462	-0.316483	0.149004	-2.12398	0.0336716	0.720686
TBX2	607.214	-1.02849	0.359551	-2.86049	0.00422986	0.131429	607.214	-0.165994	0.134604	-1.2332	0.217502	0.734644	607.214	-0.26961	0.130997	-2.05814	0.0395769	0.468445	607.214	-2.86414	1.34885	-2.1234	0.0337201	0.721189
IPO8P1	4.31262	-0.862467	0.791792	-1.08926	0.276039	1	4.31262	-0.252311	0.685694	-0.367965	0.7129	1	4.31262	-0.97345	0.872513	-1.11569	0.264557	1	4.31262	-2.88472	1.35879	-2.123	0.0337541	0.721189
PPM1M	240.571	0.0146396	0.139704	0.10479	0.916542	1	240.571	0.046031	0.0983879	0.467852	0.639891	1	240.571	-0.0554339	0.0986346	-0.562013	0.574107	1	240.571	-0.570308	0.268658	-2.1228	0.0337706	0.721189
NR1D1	309.059	-0.0139805	0.127187	-0.109921	0.912472	1	309.059	-0.103935	0.144668	-0.718437	0.472488	1	309.059	-0.0256051	0.157878	-0.162183	0.871162	1	309.059	-0.290069	0.136668	-2.12244	0.033801	0.721189
OGFOD2	366.399	-0.237294	0.116947	-2.02907	0.0424509	0.521823	366.399	0.051628	0.0931685	0.554136	0.579486	1	366.399	-0.107619	0.11931	-0.902015	0.367049	1	366.399	-0.267861	0.126229	-2.12202	0.0338364	0.721193
IFT81	332.958	-0.181822	0.133056	-1.36651	0.17178	1	332.958	-0.362624	0.107454	-3.37469	0.000738998	0.0071013	332.958	-0.426773	0.119601	-3.5683	0.000359311	0.0212624	332.958	-0.295074	0.13908	-2.12162	0.0338696	0.721522
RALGAPA2	409.628	0.226786	0.150693	1.50496	0.132335	0.906164	409.628	-0.199783	0.171709	-1.1635	0.244628	0.795483	409.628	0.0356584	0.19236	0.185373	0.852936	1	409.628	-0.349792	0.164983	-2.12016	0.0339924	0.722405
CKMT1A	202.019	0.062432	0.13673	0.456609	0.647952	1	202.019	-1.1865	1.56018	-0.760489	0.446962	1	202.019	-0.269065	1.60085	-0.168076	0.866523	1	202.019	-0.296992	0.140099	-2.11987	0.0340166	0.722405
ZNF554	37.8066	0.18274	0.258278	0.707532	0.479236	1	37.8066	0.116974	0.589086	0.198569	0.8426	1	37.8066	-0.0829718	0.306881	-0.270372	0.786874	1	37.8066	-0.605333	0.285552	-2.11987	0.0340172	0.722405
HERC2	1513.27	-0.106057	0.190147	-0.55776	0.577008	1	1513.27	-0.942529	0.189893	-4.96346	6.92e-07	1.79e-05	1513.27	-0.153714	0.192164	-0.79991	0.423763	1	1513.27	-0.412284	0.194549	-2.11918	0.0340756	0.72252
FHL1	1246.96	0.122177	0.0552088	2.213	0.0268978	0.409775	1246.96	-0.37003	0.0723759	-5.11262	3.18e-07	9.19e-06	1246.96	-0.022194	0.0626882	-0.354037	0.723311	1	1246.96	-0.195638	0.0923397	-2.11867	0.0341181	0.723045
TRIP10	1863.47	-0.063645	0.0664891	-0.957225	0.338454	1	1863.47	0.0386097	0.0623439	0.619302	0.535717	1	1863.47	-0.0480142	0.0682536	-0.703468	0.481764	1	1863.47	-0.163865	0.0773565	-2.11831	0.0341492	0.723146
PRTG	67.5631	-0.402829	0.293753	-1.37132	0.170275	1	67.5631	-0.192186	0.139673	-1.37598	0.168829	0.617066	67.5631	-0.228356	0.184036	-1.24082	0.214671	1	67.5631	-2.85417	1.34759	-2.11799	0.034176	0.723146
MACROD1	189.872	0.182718	0.143474	1.27352	0.202832	1	189.872	0.00727012	0.108918	0.0667485	0.946782	1	189.872	-0.155085	0.134786	-1.1506	0.249895	1	189.872	-0.437818	0.20683	-2.1168	0.0342764	0.723908
ZNF319	394.531	-0.171766	0.142984	-1.2013	0.229637	1	394.531	-0.209009	0.135164	-1.54634	0.122022	0.490864	394.531	-0.0715712	0.13188	-0.5427	0.587336	1	394.531	-0.328432	0.15516	-2.11673	0.0342828	0.723908
DUX4L50	39.6146	-1.27017	0.441225	-2.87873	0.00399279	0.126958	39.6146	-0.329645	0.26815	-1.22933	0.218948	0.738424	39.6146	-0.466843	0.245895	-1.89855	0.0576239	0.571747	39.6146	-0.607697	0.287604	-2.11296	0.0346041	0.728059
ABI2	1957.88	0.0287299	0.0701176	0.409739	0.681997	1	1957.88	-0.0362383	0.0623318	-0.581378	0.560986	1	1957.88	-0.176524	0.0664415	-2.65683	0.00788785	0.187794	1957.88	-0.15033	0.0711587	-2.1126	0.0346346	0.728326
BIVM-ERCC5	1462.61	-0.0377257	0.0675816	-0.558225	0.576691	1	1462.61	-0.148587	0.0621267	-2.39167	0.0167719	0.101569	1462.61	-0.329294	0.0676828	-4.86525	1.14e-06	0.000200458	1462.61	-0.160174	0.0758364	-2.11211	0.0346774	0.728491
PRSS16	73.7527	0.370829	0.171328	2.16443	0.030431	0.436274	73.7527	0	1.67022	0	1	1	73.7527	-3.59453	1.44802	-2.48238	0.0130509	0.259102	73.7527	-0.375735	0.177906	-2.11199	0.0346876	0.728491
PGF	53.8698	-0.133536	0.236037	-0.56574	0.57157	1	53.8698	-0.519625	0.553099	-0.93948	0.347484	0.987162	53.8698	-0.271984	0.286591	-0.949032	0.342604	1	53.8698	-0.525405	0.248826	-2.11154	0.0347262	0.728751
PI4KAP2	46.9	0.357571	0.391171	0.914104	0.360662	1	46.9	-0.132552	0.251491	-0.527064	0.598149	1	46.9	-0.358472	0.265215	-1.35163	0.176495	0.964477	46.9	-0.88946	0.421343	-2.11101	0.0347713	0.728949
AC004706.3	187.693	0.21798	0.265321	0.821572	0.411321	1	187.693	-0.74872	0.211896	-3.53344	0.000410194	0.00429307	187.693	-0.807534	0.315725	-2.55772	0.0105362	0.227056	187.693	-0.633556	0.300331	-2.10952	0.0348993	0.730882
AC048341.2	17.972	-0.880276	0.77695	-1.13299	0.257219	1	17.972	0.45704	0.411773	1.10993	0.267028	0.841341	17.972	-0.325323	0.533227	-0.610103	0.541794	1	17.972	-1.29603	0.614794	-2.10808	0.0350243	0.732717
RBP7	1.11208	1.26606	1.48795	0.850872	0.39484	1	1.11208	-1.23075	1.80222	-0.682909	0.494665	1	1.11208	0	1.90142	0	1	1	1.11208	-3.36578	1.59708	-2.10745	0.0350784	0.732717
CNTNAP1	761.746	-0.593433	0.197432	-3.00575	0.00264926	0.0966484	761.746	-0.843599	0.175497	-4.80691	1.53e-06	3.54e-05	761.746	-0.0915777	0.172185	-0.531855	0.594826	1	761.746	-0.387737	0.184021	-2.10703	0.0351151	0.732717
IRF2	442.364	0.102787	0.0856351	1.20029	0.230026	1	442.364	0.0959333	0.0639846	1.49932	0.133791	0.524318	442.364	0.0177026	0.0703246	0.251727	0.801252	1	442.364	-0.202437	0.0960817	-2.10692	0.0351244	0.732717
SNX27	445.539	-0.124024	0.1387	-0.894192	0.371219	1	445.539	-0.120723	0.120526	-1.00163	0.31652	0.94056	445.539	-0.268998	0.130979	-2.05375	0.0399999	0.470048	445.539	-0.307586	0.146042	-2.10615	0.0351917	0.73284
RNU4-5P	32.2742	-0.135755	0.335289	-0.404889	0.685559	1	32.2742	0.0493437	0.26278	0.187776	0.851053	1	32.2742	0.37819	0.315602	1.19832	0.230794	1	32.2742	-0.833591	0.395835	-2.10591	0.0352124	0.73284
TREX1	301.663	0.0305591	0.111185	0.27485	0.783432	1	301.663	0.114354	0.0945047	1.21003	0.226266	0.754511	301.663	-0.113465	0.0985946	-1.15082	0.249805	1	301.663	-0.293426	0.139429	-2.10449	0.0353361	0.734378
HECTD4	593.705	-0.05706	0.203031	-0.28104	0.778679	1	593.705	-0.830453	0.205361	-4.04388	5.26e-05	0.000724497	593.705	-0.32647	0.209405	-1.55904	0.118987	0.814438	593.705	-0.446426	0.212132	-2.10448	0.035337	0.734378
TENM4	824.228	-0.264543	0.214573	-1.23288	0.217621	1	824.228	-1.04145	0.323303	-3.22128	0.00127621	0.0113136	824.228	-0.110895	0.188994	-0.586761	0.557364	1	824.228	-0.395329	0.187869	-2.10428	0.0353538	0.734378
AL450306.1	780.268	-0.171328	0.134869	-1.27033	0.203969	1	780.268	-0.259263	0.137131	-1.89062	0.0586747	0.281252	780.268	-0.0629994	0.147536	-0.427011	0.669372	1	780.268	-0.296355	0.140933	-2.10281	0.0354823	0.736011
ZNF83	196.586	0.172718	0.159161	1.08518	0.277842	1	196.586	0.294908	0.133286	2.2126	0.0269249	0.149514	196.586	-0.179401	0.156474	-1.14652	0.251579	1	196.586	-0.341689	0.16253	-2.10231	0.0355259	0.736011
TAFA2	7.10817	-0.161984	0.810105	-0.199955	0.841516	1	7.10817	-0.0169428	0.472376	-0.0358671	0.971388	1	7.10817	0.393791	0.522298	0.753958	0.450874	1	7.10817	-1.55476	0.739864	-2.10141	0.0356047	0.736011
BTG2	158.142	0.0256627	0.119059	0.215546	0.829342	1	158.142	0.657664	0.837912	0.784884	0.432522	1	158.142	0.234509	0.683222	0.34324	0.731418	1	158.142	-0.268138	0.127667	-2.10029	0.0357035	0.736411
NBPF15	290.373	-0.287626	0.134236	-2.14269	0.0321377	0.451466	290.373	-0.233262	0.113359	-2.05772	0.0396166	0.203354	290.373	-0.380283	0.145194	-2.61914	0.00881526	0.201783	290.373	-0.358156	0.170544	-2.10008	0.035722	0.736411
MED12	782.76	-0.121225	0.155072	-0.781729	0.434374	1	782.76	-0.680404	0.152934	-4.44901	8.63e-06	0.000152591	782.76	-0.134639	0.158738	-0.848183	0.396336	1	782.76	-0.360028	0.171486	-2.09945	0.035777	0.736542
KANSL1	689.86	-0.0358976	0.154812	-0.231879	0.816632	1	689.86	-0.336876	0.14935	-2.25561	0.0240948	0.136735	689.86	-0.279965	0.152289	-1.83838	0.0660063	0.612526	689.86	-0.335087	0.159684	-2.09844	0.0358665	0.737901
FAM171A2	169.464	-0.57208	0.174605	-3.27642	0.0010513	0.0500061	169.464	-0.490193	0.243221	-2.01542	0.0438606	0.22111	169.464	-0.316162	0.171904	-1.83918	0.0658882	0.611979	169.464	-0.4827	0.230077	-2.09799	0.035906	0.738215
CEBPB	2752.35	-0.0202727	0.0928289	-0.218388	0.827127	1	2752.35	0.0743817	0.0943736	0.788162	0.430602	1	2752.35	-0.257667	0.0933229	-2.76103	0.00576194	0.153452	2752.35	-0.200009	0.0953396	-2.09786	0.0359179	0.738215
CENPS-CORT	477.547	0.162931	0.11452	1.42274	0.154813	0.970018	477.547	0.357693	0.089047	4.0169	5.9e-05	0.000799654	477.547	0.183067	0.104898	1.74519	0.0809518	0.675368	477.547	-0.258629	0.123308	-2.09742	0.0359567	0.738325
AC093462.1	12.4007	-0.061547	0.702832	-0.08757	0.930218	1	12.4007	-0.262408	0.427429	-0.613921	0.539267	1	12.4007	-0.185346	0.573734	-0.323052	0.746656	1	12.4007	-1.51342	0.721857	-2.09657	0.0360317	0.739438
RBM12B	742.765	-0.305446	0.0827173	-3.69265	0.00022193	0.0161925	742.765	0.0934851	0.061591	1.51784	0.129055	0.511253	742.765	-0.214982	0.0681617	-3.154	0.00161046	0.0645117	742.765	-0.167972	0.0802752	-2.09245	0.0363985	0.742026
B3GNTL1	284.768	-0.140674	0.132188	-1.06419	0.287243	1	284.768	-0.0139602	0.108999	-0.128076	0.898089	1	284.768	-0.0560679	0.116905	-0.479601	0.631511	1	284.768	-0.305147	0.145836	-2.0924	0.0364025	0.742026
CIC	1919.25	-0.160866	0.158597	-1.0143	0.310437	1	1919.25	-0.490256	0.158895	-3.08541	0.00203273	0.0167687	1919.25	-0.210871	0.159419	-1.32275	0.185918	0.988692	1919.25	-0.341426	0.163268	-2.0912	0.0365105	0.743289
MTA1	1412.48	-0.124258	0.105745	-1.17506	0.23997	1	1412.48	-0.074572	0.102534	-0.72729	0.467048	1	1412.48	-0.123399	0.109442	-1.12753	0.259518	1	1412.48	-0.234777	0.112282	-2.09096	0.0365319	0.743355
NGFR	47.8101	-0.149094	0.242508	-0.6148	0.538687	1	47.8101	-1.55166	1.35882	-1.14192	0.253486	0.813729	47.8101	-0.161522	0.799839	-0.201943	0.839961	1	47.8101	-0.673777	0.322362	-2.09012	0.0366067	0.744507
AL355075.1	20.0759	0.419302	0.367864	1.13983	0.254358	1	20.0759	-0.269216	0.264909	-1.01626	0.309506	0.92693	20.0759	-0.182533	0.337367	-0.541053	0.588471	1	20.0759	-1.05804	0.506346	-2.08956	0.0366574	0.745166
ARHGEF1	2425.35	-0.181668	0.093225	-1.9487	0.0513307	0.57937	2425.35	-0.340897	0.0895375	-3.80731	0.000140487	0.00170635	2425.35	-0.110022	0.0945002	-1.16425	0.244322	1	2425.35	-0.201604	0.0965744	-2.08755	0.0368384	0.746628
PSMD1	6156.24	-0.0372928	0.0390026	-0.956164	0.33899	1	6156.24	-0.25912	0.0362989	-7.13849	9.44e-13	1.63e-10	6156.24	0.00892673	0.0377405	0.236529	0.813022	1	6156.24	-0.0844681	0.0404629	-2.08754	0.036839	0.746628
MAST1	15.1034	0.118948	0.533501	0.222956	0.823569	1	15.1034	-0.221776	0.709497	-0.312582	0.754598	1	15.1034	-0.0964241	0.394428	-0.244466	0.80687	1	15.1034	-1.22412	0.58667	-2.08656	0.0369284	0.748069
UTS2B	96.4274	-0.0769142	0.20435	-0.376385	0.706631	1	96.4274	0.0264658	0.117768	0.224728	0.822191	1	96.4274	0.317695	0.177274	1.79211	0.0731146	0.645225	96.4274	-0.717284	0.343805	-2.08631	0.0369502	0.748141
HK1	7600.33	-0.00429279	0.0523537	-0.0819959	0.93465	1	7600.33	-0.452792	0.0514807	-8.79537	1.43e-18	1.04e-15	7600.33	0.0896583	0.0516513	1.73584	0.0825923	0.68272	7600.33	-0.11405	0.0546837	-2.08563	0.0370121	0.749023
SMARCD2	2851.83	0.126187	0.0404873	3.11669	0.00182893	0.0734792	2851.83	-0.0798249	0.0399787	-1.99669	0.0458593	0.229316	2851.83	-0.127922	0.0472367	-2.7081	0.0067669	0.16921	2851.83	-0.0947124	0.0454427	-2.08421	0.0371406	0.750428
TLE5	5967.94	0.200678	0.0633474	3.16789	0.00153547	0.0646782	5967.94	0.103518	0.062253	1.66286	0.096341	0.412102	5967.94	-0.101579	0.0658967	-1.54148	0.1232	0.828338	5967.94	-0.141887	0.0680885	-2.08386	0.037173	0.750428
CYP51A1-AS1	10.9263	0.638105	0.936408	0.681439	0.495594	1	10.9263	-0.156958	0.864298	-0.181602	0.855895	1	10.9263	0.419169	1.55149	0.270172	0.787028	1	10.9263	-2.38147	1.14306	-2.08341	0.0372135	0.750511
LINC02057	25.0731	0.0261124	0.650977	0.0401126	0.968003	1	25.0731	-0.626497	0.550521	-1.13801	0.255118	0.81698	25.0731	0.605807	0.399709	1.51562	0.129615	0.849255	25.0731	-2.84576	1.36618	-2.083	0.0372509	0.750511
QKI	2505.07	-0.00903295	0.0600172	-0.150506	0.880365	1	2505.07	-0.0811503	0.0570327	-1.42287	0.154773	0.579443	2505.07	-0.247147	0.0606911	-4.07222	4.66e-05	0.00453029	2505.07	-0.134842	0.0647947	-2.08106	0.0374281	0.752597
POU2F1	361.406	0.123953	0.120635	1.02751	0.304182	1	361.406	-0.231411	0.119956	-1.92914	0.0537133	0.262051	361.406	-0.0912165	0.138382	-0.659165	0.50979	1	361.406	-0.249334	0.11984	-2.08055	0.0374747	0.752792
GTPBP2	1114.7	-0.0859244	0.0850763	-1.00997	0.31251	1	1114.7	0.0323299	0.0800725	0.403758	0.68639	1	1114.7	-0.0305128	0.084511	-0.361051	0.718061	1	1114.7	-0.191699	0.0921758	-2.07971	0.0375523	0.75361
THAP9-AS1	619.404	0.110974	0.119887	0.925649	0.354628	1	619.404	0.233477	0.0820162	2.84672	0.00441723	0.0326904	619.404	-0.0136237	0.0938893	-0.145104	0.884629	1	619.404	-0.210988	0.101484	-2.07903	0.0376144	0.753734
AL355310.2	206.952	-0.06389	0.159275	-0.401131	0.688324	1	206.952	-0.336816	0.140128	-2.40362	0.0162335	0.0987179	206.952	-0.269252	0.152845	-1.7616	0.0781374	0.665406	206.952	-0.400203	0.1925	-2.07897	0.0376199	0.753734
UBE2MP1	216.886	-0.0463805	0.120263	-0.38566	0.699748	1	216.886	0.161069	0.0857697	1.87792	0.060392	0.287627	216.886	-0.135364	0.109434	-1.23695	0.216106	1	216.886	-0.302476	0.145502	-2.07884	0.0376323	0.753734
ETFBKMT	78.4623	0.118604	0.218295	0.543318	0.586911	1	78.4623	0.423001	0.166934	2.53394	0.0112789	0.0726772	78.4623	0.435076	0.230586	1.88683	0.0591835	0.581391	78.4623	-0.634614	0.305332	-2.07844	0.0376686	0.754093
DPYD-AS1	26.6938	0.219595	0.355706	0.61735	0.537004	1	26.6938	-0.287069	0.280727	-1.02259	0.306502	0.921445	26.6938	0.0543207	0.349395	0.155471	0.87645	1	26.6938	-1.26776	0.610303	-2.07725	0.0377781	0.754804
AC007406.5	66.5301	-0.301236	0.248472	-1.21236	0.225376	1	66.5301	-0.295156	0.269203	-1.09641	0.2729	0.853915	66.5301	-0.296515	0.326354	-0.90857	0.363577	1	66.5301	-0.658095	0.317194	-2.07474	0.0380109	0.757405
MAP1LC3B2	70.0519	0.354404	0.216132	1.63976	0.101055	0.800351	70.0519	0.455336	0.16974	2.68255	0.00730624	0.0503671	70.0519	0.0694771	0.219253	0.316881	0.751334	1	70.0519	-0.485766	0.234143	-2.07465	0.0380186	0.757405
PELI1	338.765	0.138618	0.0986105	1.40571	0.15981	0.982433	338.765	0.238146	0.111068	2.14415	0.0320211	0.1717	338.765	0.276572	0.156937	1.76231	0.078017	0.665117	338.765	-0.219797	0.105978	-2.07398	0.0380812	0.757526
AC022306.1	23.9561	-0.163632	0.40173	-0.407318	0.683775	1	23.9561	0.0213606	0.359904	0.0593508	0.952673	1	23.9561	-0.232719	0.382839	-0.607875	0.54327	1	23.9561	-1.01754	0.490769	-2.07335	0.0381398	0.758128
E2F8	281.45	-0.0204948	0.106352	-0.192707	0.847188	1	281.45	-0.380476	0.106755	-3.56402	0.000365213	0.003886	281.45	-0.418658	0.12959	-3.23064	0.00123514	0.0539752	281.45	-0.238375	0.114976	-2.07326	0.0381485	0.758128
NKAPP1	11.5633	0.537142	0.454877	1.18085	0.237663	1	11.5633	0.289838	0.462131	0.627176	0.530544	1	11.5633	0.506546	0.502435	1.00818	0.313367	1	11.5633	-1.46022	0.704798	-2.07183	0.0382818	0.760025
SMARCC2	1958.96	0.0339567	0.136061	0.249569	0.80292	1	1958.96	-0.442384	0.133018	-3.32574	0.000881843	0.00825646	1958.96	-0.236444	0.135952	-1.73917	0.082005	0.679759	1958.96	-0.293495	0.141723	-2.0709	0.0383677	0.760045
NUMA1	4568.42	-0.0494078	0.180601	-0.273574	0.784412	1	4568.42	-0.744171	0.180449	-4.124	3.72e-05	0.000537408	4568.42	-0.0524081	0.181232	-0.289177	0.772446	1	4568.42	-0.379004	0.183015	-2.07089	0.0383688	0.760045
PRR3	323.751	0.102993	0.117958	0.873134	0.38259	1	323.751	0.0599533	0.0856503	0.699978	0.483941	1	323.751	-0.00608186	0.112604	-0.0540112	0.956926	1	323.751	-0.342017	0.16516	-2.07082	0.0383752	0.760045
CC2D1A	990.49	-0.0016928	0.116559	-0.0145232	0.988413	1	990.49	-0.407497	0.110708	-3.68081	0.00023249	0.00261905	990.49	-0.0665517	0.12414	-0.536102	0.591888	1	990.49	-0.266261	0.128656	-2.06956	0.0384939	0.761709
R3HDM2	595.564	0.0194437	0.149387	0.130156	0.896443	1	595.564	-0.26113	0.140991	-1.85211	0.0640105	0.301383	595.564	-0.18435	0.162944	-1.13137	0.257898	1	595.564	-0.359771	0.173891	-2.06895	0.0385512	0.762423
PLEKHG3	875.694	-0.0386233	0.096092	-0.401941	0.687727	1	875.694	-0.698927	0.17942	-3.89549	9.8e-05	0.00124587	875.694	0.100517	0.147218	0.682781	0.494745	1	875.694	-0.201683	0.0975357	-2.06779	0.0386602	0.762732
IST1	2264.32	0.0228995	0.0439896	0.520566	0.602669	1	2264.32	0.050773	0.0410255	1.2376	0.215866	0.731591	2264.32	0.0222295	0.0471177	0.471787	0.637079	1	2264.32	-0.10678	0.0516529	-2.06725	0.0387105	0.76288
PPP1R9B	2531.76	-0.0802516	0.131542	-0.610086	0.541805	1	2531.76	-0.481827	0.131888	-3.65332	0.000258874	0.00287271	2531.76	-0.108206	0.132823	-0.814665	0.415264	1	2531.76	-0.285655	0.138218	-2.06669	0.0387629	0.76288
AC007878.1	1.46385	0.548447	1.71664	0.319489	0.749356	1	1.46385	-0.299294	1.45591	-0.205572	0.837125	1	1.46385	0.0147542	1.42006	0.0103899	0.99171	1	1.46385	-3.12048	1.51017	-2.06632	0.0387984	0.76288
PLK3	395.922	0.0926015	0.0959338	0.965265	0.334412	1	395.922	0.0757717	0.103621	0.73124	0.464632	1	395.922	0.50121	0.126446	3.96383	7.38e-05	0.006481	395.922	-0.213069	0.103139	-2.06585	0.0388427	0.763192
PCBP4	776.816	0.272953	0.103701	2.63212	0.0084855	0.207735	776.816	0.019831	0.0865381	0.22916	0.818745	1	776.816	-0.0679094	0.0837556	-0.810804	0.417478	1	776.816	-0.282959	0.137077	-2.06422	0.0389964	0.764498
NEURL2	16.4797	-0.453007	0.379236	-1.19453	0.232273	1	16.4797	0.427847	0.35143	1.21745	0.223435	0.747978	16.4797	-0.0426196	0.347753	-0.122557	0.902458	1	16.4797	-1.94293	0.942044	-2.06247	0.0391634	0.765461
ZNF337-AS1	281.057	-0.0229198	0.131398	-0.174431	0.861527	1	281.057	-0.171853	0.124433	-1.38109	0.167252	0.613002	281.057	-0.0976841	0.146543	-0.666592	0.505033	1	281.057	-0.27738	0.134517	-2.06203	0.0392044	0.765461
AC007637.1	1.26628	0.243656	1.54329	0.157881	0.874551	1	1.26628	0.639679	1.8487	0.346015	0.729331	1	1.26628	-3.07033	1.74235	-1.76218	0.0780396	0.665117	1.26628	-3.18706	1.54585	-2.06169	0.0392377	0.765461
AC010809.2	4.70484	0.867721	1.06338	0.816003	0.414499	1	4.70484	-0.333605	0.672367	-0.496165	0.619778	1	4.70484	0.490132	1.21524	0.403322	0.686711	1	4.70484	-2.38289	1.15583	-2.06162	0.0392437	0.765461
DUSP18	99.8447	-0.101645	0.194494	-0.522614	0.601243	1	99.8447	-0.0591354	0.144909	-0.408085	0.683211	1	99.8447	-0.367938	0.158746	-2.31778	0.0204615	0.329148	99.8447	-0.553648	0.268619	-2.06109	0.0392943	0.765847
SPAG4	29.9614	-0.530287	0.395263	-1.34161	0.179724	1	29.9614	0.483264	0.272452	1.77376	0.0761033	0.343955	29.9614	0.139857	0.284297	0.491938	0.622763	1	29.9614	-1.22243	0.593693	-2.05902	0.039492	0.766385
AC012313.3	79.8784	-0.258187	0.347489	-0.743008	0.457477	1	79.8784	0.238977	0.79334	0.30123	0.763239	1	79.8784	0.189088	0.185743	1.01801	0.308674	1	79.8784	-0.508547	0.247104	-2.05803	0.0395872	0.766385
NPHP1	95.967	0.10626	0.196052	0.542001	0.587818	1	95.967	0.530129	0.149983	3.53459	0.000408414	0.00427772	95.967	0.25393	0.183888	1.38089	0.167313	0.94397	95.967	-0.423862	0.205958	-2.058	0.0395897	0.766385
SYMPK	2132.52	-0.0505162	0.110201	-0.458399	0.646666	1	2132.52	-0.433031	0.10705	-4.04513	5.23e-05	0.000721499	2132.52	-0.0816913	0.110832	-0.73707	0.46108	1	2132.52	-0.23721	0.115279	-2.0577	0.0396185	0.766385
PAXIP1	578.109	0.0429626	0.0855068	0.502446	0.615354	1	578.109	-0.214579	0.0753984	-2.84593	0.00442813	0.0327592	578.109	-0.249449	0.107133	-2.32841	0.0198906	0.323863	578.109	-0.208232	0.101255	-2.0565	0.039734	0.767658
RP1	53.1178	-4.00785	1.30555	-3.06984	0.00214171	0.0835797	53.1178	0.230493	0.154539	1.49149	0.135834	0.530443	53.1178	0.0688591	0.244732	0.281365	0.77843	1	53.1178	-1.68471	0.819295	-2.05629	0.0397544	0.767658
MIR1227	2.2088	-3.24347	1.38851	-2.33594	0.0194942	0.342731	2.2088	2.10226	0.99846	2.10551	0.0352473	0.185146	2.2088	-2.1147	1.58042	-1.33806	0.180876	0.976542	2.2088	-2.96051	1.43991	-2.05604	0.0397782	0.767658
FBXL15	354.955	-0.0457017	0.122804	-0.372151	0.709781	1	354.955	0.132864	0.104064	1.27676	0.201688	0.699614	354.955	-0.0344404	0.121098	-0.284401	0.776103	1	354.955	-0.274093	0.133355	-2.05537	0.0398435	0.767658
DBP	140.762	-0.154225	0.127339	-1.21114	0.225841	1	140.762	-0.179248	0.122794	-1.45974	0.144361	0.553522	140.762	-0.26433	0.139548	-1.89419	0.0582004	0.574829	140.762	-0.416412	0.202764	-2.05368	0.0400071	0.769138
PTPN6	158.744	0.217088	0.146255	1.48431	0.137726	0.923167	158.744	-0.150953	0.912986	-0.165341	0.868676	1	158.744	-1.98204	1.27109	-1.55933	0.118919	0.814438	158.744	-0.456642	0.222368	-2.05354	0.0400203	0.769138
TRIM56	1014.32	-0.173339	0.188034	-0.921847	0.356608	1	1014.32	-0.580193	0.183935	-3.15434	0.0016086	0.0137444	1014.32	-0.435416	0.190385	-2.28703	0.0221944	0.343816	1014.32	-0.394731	0.192258	-2.05313	0.0400599	0.769302
AC098484.2	5.47495	-0.481198	0.763863	-0.629953	0.528725	1	5.47495	0.559306	0.540411	1.03496	0.300686	0.910525	5.47495	-0.199104	0.796647	-0.249927	0.802644	1	5.47495	-2.91882	1.4217	-2.05305	0.0400679	0.769302
MAST3	195.905	-0.0976824	0.159944	-0.610729	0.541379	1	195.905	-0.0723441	0.178169	-0.406041	0.684712	1	195.905	-0.320557	0.180896	-1.77206	0.0763851	0.659506	195.905	-0.447427	0.217952	-2.05287	0.0400853	0.769302
AC018665.1	45.3497	-0.98872	0.450399	-2.19521	0.0281485	0.41698	45.3497	-0.295623	0.260235	-1.13598	0.255963	0.818314	45.3497	-0.524509	0.280688	-1.86865	0.0616709	0.593036	45.3497	-0.765981	0.373168	-2.05264	0.0401072	0.769308
MIR711	14.6794	0.000157895	0.475395	0.000332135	0.999735	1	14.6794	-0.0924772	0.529563	-0.174629	0.861371	1	14.6794	-0.685241	0.699567	-0.979522	0.327322	1	14.6794	-1.05748	0.515219	-2.05248	0.0401232	0.769308
CHCHD10	228.906	0.042651	0.10436	0.40869	0.682767	1	228.906	0.488808	0.203852	2.39785	0.0164914	0.100107	228.906	0.196757	0.119482	1.64676	0.0996084	0.750486	228.906	-0.386021	0.188183	-2.05131	0.0402367	0.770481
ANP32E	3766.1	-0.0430268	0.0581883	-0.739441	0.459639	1	3766.1	-0.0907277	0.0543114	-1.67051	0.0948188	0.406997	3766.1	-0.106216	0.0567384	-1.87203	0.061203	0.590762	3766.1	-0.1275	0.0621794	-2.05051	0.0403147	0.771169
AC127496.6	155.315	0.0684551	0.224322	0.305165	0.760241	1	155.315	0.116241	0.140068	0.829884	0.406604	1	155.315	-0.000562463	0.144923	-0.00388112	0.996903	1	155.315	-0.396692	0.193515	-2.04993	0.0403715	0.771895
ICE1	1232.8	-0.18394	0.111166	-1.65464	0.0979976	0.790018	1232.8	-0.443727	0.108682	-4.0828	4.45e-05	0.00062886	1232.8	-0.122298	0.112895	-1.08329	0.27868	1	1232.8	-0.234208	0.114349	-2.04818	0.0405424	0.774033
BTBD11	134.062	0.0119116	0.236467	0.050373	0.959825	1	134.062	0	1.66823	0	1	1	134.062	0.888215	1.12177	0.791796	0.42848	1	134.062	-0.375459	0.183457	-2.04658	0.0406992	0.775981
SMIM10L2B	8.35834	1.41778	0.796696	1.77958	0.0751455	0.693869	8.35834	-1.02418	0.802836	-1.2757	0.202062	0.70044	8.35834	0.403388	0.996001	0.405007	0.685472	1	8.35834	-1.62189	0.792576	-2.04635	0.0407216	0.776046
AC023593.1	1798.72	-0.0696521	0.0618119	-1.12684	0.25981	1	1798.72	-0.23438	0.0590015	-3.97245	7.11e-05	0.00094218	1798.72	-0.0295817	0.0660117	-0.448129	0.65406	1	1798.72	-0.137972	0.0674359	-2.04597	0.0407592	0.776246
MAP3K1	228.826	-0.12678	0.133038	-0.952964	0.340608	1	228.826	-0.285082	0.158959	-1.79343	0.0729038	0.332861	228.826	-0.155786	0.155133	-1.00421	0.31528	1	228.826	-0.283143	0.138398	-2.04586	0.0407701	0.776246
RAB31	1343.97	0.194401	0.0579122	3.35682	0.000788439	0.0409858	1343.97	-0.0350761	0.0571252	-0.614022	0.539201	1	1343.97	0.059644	0.0592074	1.00737	0.313755	1	1343.97	-0.172476	0.0843205	-2.04548	0.0408073	0.776527
MAPK8IP3	584.98	-0.209222	0.218393	-0.958011	0.338057	1	584.98	-0.131442	0.214749	-0.612072	0.54049	1	584.98	-0.192499	0.237535	-0.810404	0.417708	1	584.98	-0.487979	0.238812	-2.04336	0.041017	0.779133
PKP1	3630.13	0.177992	0.0772648	2.30367	0.0212412	0.360996	3630.13	-0.234655	0.680426	-0.344864	0.730196	1	3630.13	-1.75249	0.689011	-2.54349	0.010975	0.233105	3630.13	-0.157985	0.0773285	-2.04304	0.0410483	0.779364
DYRK3	832.872	-0.0916029	0.0831887	-1.10115	0.270833	1	832.872	-0.0185467	0.0748412	-0.247813	0.804279	1	832.872	0.128218	0.090679	1.41398	0.157367	0.918811	832.872	-0.177452	0.0868955	-2.04213	0.0411385	0.780715
ZNF687	784.621	-0.0687853	0.110228	-0.62403	0.532608	1	784.621	-0.331178	0.110948	-2.98497	0.00283608	0.0223361	784.621	-0.234877	0.119114	-1.97187	0.0486246	0.524761	784.621	-0.248351	0.121703	-2.04062	0.0412882	0.782101
COL27A1	214.508	-0.615075	0.635583	-0.967734	0.333177	1	214.508	-0.111944	0.181735	-0.615973	0.537912	1	214.508	-0.0519006	0.197572	-0.262692	0.792788	1	214.508	-0.425289	0.208425	-2.04049	0.0413017	0.782101
PACSIN3	864.643	0.0859691	0.101292	0.848726	0.396034	1	864.643	-0.160521	0.104006	-1.54339	0.122736	0.492812	864.643	0.107309	0.110089	0.974747	0.329686	1	864.643	-0.22027	0.108029	-2.03898	0.0414518	0.782177
BX842570.1	50.2721	-0.355257	0.286555	-1.23975	0.215066	1	50.2721	0.117718	0.218801	0.538012	0.590569	1	50.2721	-0.651162	0.295407	-2.20429	0.0275041	0.383809	50.2721	-0.567885	0.278557	-2.03866	0.0414836	0.782177
SLC35E4	491.439	-0.443942	0.101781	-4.36175	1.29e-05	0.00189635	491.439	-0.498754	0.0863101	-5.77863	7.53e-09	3.87e-07	491.439	0.119421	0.0893394	1.33671	0.181318	0.976931	491.439	-0.208396	0.102338	-2.03634	0.0417158	0.785831
AL133216.2	9.04343	-1.53611	0.72306	-2.12446	0.0336316	0.462678	9.04343	0.343871	0.492512	0.698197	0.485054	1	9.04343	-0.291854	0.771602	-0.378245	0.705249	1	9.04343	-1.04531	0.513523	-2.03557	0.0417938	0.786937
PABPC1L	171.411	-1.30564	0.352355	-3.70546	0.000211011	0.015619	171.411	0.387252	0.331789	1.16716	0.243144	0.79211	171.411	0.0680442	0.371739	0.183043	0.854764	1	171.411	-0.700785	0.344323	-2.03526	0.0418248	0.787108
AC009090.6	24.9573	-0.60516	0.366755	-1.65004	0.0989343	0.793111	24.9573	0.469263	0.310864	1.50954	0.13116	0.517253	24.9573	-0.260801	0.438968	-0.594123	0.55243	1	24.9573	-0.974112	0.478758	-2.03466	0.0418846	0.787108
PRKD1	341.604	-0.39115	0.340205	-1.14975	0.250248	1	341.604	-0.0745146	0.0803542	-0.927327	0.353757	0.997505	341.604	-0.212133	0.0823836	-2.57495	0.0100255	0.219642	341.604	-0.321862	0.158229	-2.03415	0.0419365	0.787115
AC007938.3	76.527	-0.0440495	0.211909	-0.20787	0.835331	1	76.527	-0.295591	0.182726	-1.61767	0.105733	0.441959	76.527	-0.0750973	0.255449	-0.293981	0.768772	1	76.527	-0.49253	0.242222	-2.03338	0.0420139	0.787814
SPICE1	262.555	0.0764747	0.104413	0.732427	0.463908	1	262.555	-0.102103	0.0883501	-1.15567	0.247818	0.80214	262.555	0.0431273	0.109162	0.395076	0.692787	1	262.555	-0.233651	0.114945	-2.03272	0.0420812	0.788713
AC004057.1	30.8581	-0.299643	0.426573	-0.702444	0.482403	1	30.8581	0.389009	0.25126	1.54823	0.121566	0.489511	30.8581	0.0803446	0.405122	0.198322	0.842793	1	30.8581	-1.14316	0.56296	-2.03063	0.0422924	0.789893
EMP2	2172.87	0.0228005	0.112202	0.20321	0.838971	1	2172.87	-0.0240366	0.10907	-0.220379	0.825576	1	2172.87	-0.107006	0.110167	-0.97131	0.331394	1	2172.87	-0.21552	0.106161	-2.03012	0.0423442	0.790124
MEIS1	296.409	-0.233823	0.132387	-1.76621	0.07736	0.703789	296.409	-0.178593	0.0851717	-2.09686	0.036006	0.188273	296.409	-0.359485	0.0893828	-4.02186	5.77e-05	0.00538641	296.409	-0.317293	0.156409	-2.0286	0.0424986	0.792176
DPY19L1P2	3.05034	-0.915508	0.947747	-0.965984	0.334052	1	3.05034	0.867044	0.736354	1.17748	0.239002	0.782475	3.05034	-0.436356	0.905634	-0.481824	0.629931	1	3.05034	-2.95296	1.45598	-2.02817	0.0425433	0.792286
H2AJ	753.179	0.17797	0.0888956	2.00201	0.045284	0.540106	753.179	0.322648	0.0891849	3.61774	0.000297185	0.0032415	753.179	0.421004	0.0844029	4.98803	6.1e-07	0.000118123	753.179	-0.2022	0.0997684	-2.0267	0.0426933	0.794149
ZNF217	1083.95	0.00820119	0.0965713	0.0849237	0.932322	1	1083.95	-0.318794	0.0988507	-3.225	0.00125972	0.0111864	1083.95	-0.233993	0.0988777	-2.36649	0.0179576	0.305467	1083.95	-0.203812	0.100581	-2.02636	0.0427282	0.794149
PRR12	1195.08	-0.0239271	0.16549	-0.144584	0.88504	1	1195.08	-0.57563	0.164516	-3.49892	0.000467145	0.00479816	1195.08	-0.2625	0.165816	-1.58308	0.113403	0.798057	1195.08	-0.345086	0.170325	-2.02605	0.0427599	0.794149
BACH1	1613.31	-0.0223923	0.0664759	-0.336849	0.736231	1	1613.31	-0.061428	0.0563249	-1.0906	0.275449	0.858734	1613.31	0.18376	0.0773788	2.37481	0.0175578	0.301588	1613.31	-0.146787	0.0725164	-2.0242	0.04295	0.79587
EFNA3	89.5211	0.271888	0.198077	1.37263	0.169866	1	89.5211	0.0615265	0.207037	0.297176	0.766332	1	89.5211	-0.289595	0.278305	-1.04057	0.298077	1	89.5211	-0.361002	0.178415	-2.02338	0.043034	0.79653
CHD7	330.752	-0.141805	0.160189	-0.885236	0.376029	1	330.752	-1.11669	0.635937	-1.75598	0.0790923	0.353764	330.752	0.0505787	0.489809	0.103262	0.917755	1	330.752	-0.319538	0.157958	-2.02293	0.0430802	0.79653
EVI5L	398.077	0.111926	0.142061	0.787874	0.430771	1	398.077	-0.29055	0.161724	-1.79657	0.0724036	0.330947	398.077	0.178378	0.145332	1.22739	0.219677	1	398.077	-0.342216	0.169178	-2.02282	0.0430922	0.79653
AL450467.1	40.9842	0.326289	0.600314	0.543531	0.586764	1	40.9842	-0.297689	0.347281	-0.857199	0.391335	1	40.9842	-0.657962	0.31254	-2.10521	0.0352732	0.439404	40.9842	-0.653238	0.323011	-2.02234	0.0431414	0.79653
LINC02035	121.987	-0.0750276	0.245545	-0.305556	0.759943	1	121.987	-0.162684	0.41832	-0.388897	0.697352	1	121.987	-0.545557	0.296169	-1.84205	0.0654679	0.610229	121.987	-0.422043	0.208713	-2.02212	0.0431641	0.79653
CEMIP	267.146	-0.458896	0.287328	-1.59712	0.11024	0.834109	267.146	-1.11636	0.221172	-5.04747	4.48e-07	1.23e-05	267.146	0.161539	0.195694	0.825471	0.409104	1	267.146	-0.881321	0.435875	-2.02196	0.0431805	0.79653
PAK4	1485.29	0.0492482	0.0862136	0.571235	0.56784	1	1485.29	-0.182461	0.0822077	-2.21951	0.0264518	0.147428	1485.29	-0.0537452	0.0858982	-0.625686	0.531521	1	1485.29	-0.185448	0.091733	-2.02161	0.0432168	0.79684
GLI1	30.38	-0.0864026	0.562985	-0.153472	0.878026	1	30.38	-0.335527	0.291109	-1.15258	0.249081	0.804777	30.38	-0.507158	0.345744	-1.46686	0.142414	0.882632	30.38	-1.05537	0.522424	-2.02014	0.0433685	0.798195
POTEE	5.02667	-2.35443	1.19211	-1.97501	0.0482669	0.558808	5.02667	-0.651348	0.919853	-0.7081	0.478883	1	5.02667	-0.892189	1.00982	-0.883511	0.37696	1	5.02667	-2.81288	1.39339	-2.01873	0.0435152	0.800174
KLHL3	52.7032	0.251798	0.339979	0.740629	0.458918	1	52.7032	-0.0520843	0.67633	-0.0770103	0.938615	1	52.7032	-0.11275	0.225322	-0.500392	0.616799	1	52.7032	-0.597881	0.296308	-2.01777	0.0436154	0.801656
AMN	314.269	-0.0573185	0.135015	-0.424534	0.671177	1	314.269	-0.363058	0.129834	-2.79633	0.00516873	0.0372599	314.269	-0.32764	0.137649	-2.38027	0.0173002	0.29914	314.269	-0.316611	0.156997	-2.01667	0.04373	0.803402
ANKHD1-EIF4EBP3	1910.04	-0.14056	0.0973388	-1.44402	0.148732	0.954909	1910.04	-0.47429	0.0966908	-4.90522	9.33e-07	2.32e-05	1910.04	-0.0118076	0.099711	-0.118419	0.905736	1	1910.04	-0.204092	0.101286	-2.01501	0.0439041	0.805265
MAPK7	471.636	-0.129625	0.143883	-0.900904	0.36764	1	471.636	-0.277839	0.135151	-2.05577	0.039805	0.204115	471.636	-0.142835	0.143289	-0.996832	0.318846	1	471.636	-0.364355	0.180838	-2.01481	0.0439241	0.805265
RAB3D	655.156	0.156924	0.066168	2.3716	0.0177113	0.326123	655.156	-0.101309	0.206238	-0.491222	0.623269	1	655.156	-0.0722712	0.177972	-0.406081	0.684683	1	655.156	-0.137645	0.0683717	-2.01319	0.0440951	0.807206
MKNK2	2429.94	0.042943	0.0895707	0.479432	0.631632	1	2429.94	0.00459856	0.0892074	0.0515491	0.958888	1	2429.94	-0.186813	0.095483	-1.9565	0.0504058	0.533834	2429.94	-0.187716	0.0932875	-2.01223	0.044196	0.80869
MYLK2	21.9665	-1.35383	1.29158	-1.04819	0.294549	1	21.9665	0.0532996	0.509622	0.104587	0.916704	1	21.9665	0.960111	0.859398	1.11719	0.263913	1	21.9665	-1.05938	0.526898	-2.0106	0.0443674	0.810287
HEG1	2398.35	-0.256884	0.168442	-1.52506	0.127245	0.891631	2398.35	-0.988876	0.170918	-5.78568	7.22e-09	3.73e-07	2398.35	-0.232646	0.169896	-1.36934	0.170893	0.952342	2398.35	-0.35042	0.174308	-2.01035	0.0443939	0.810287
FRS3	66.7136	0.00973002	0.272156	0.0357517	0.97148	1	66.7136	0.356737	0.2381	1.49827	0.134064	0.525138	66.7136	0.0505778	0.247008	0.204762	0.837758	1	66.7136	-0.605637	0.301383	-2.00953	0.0444813	0.81036
FAM83G	927.511	-0.0857248	0.0855752	-1.00175	0.316465	1	927.511	-0.416829	0.0861554	-4.83811	1.31e-06	3.09e-05	927.511	-0.176626	0.103689	-1.70343	0.0884871	0.707376	927.511	-0.200149	0.0996043	-2.00945	0.04449	0.81036
AKNA	272.317	0.385643	0.229579	1.67979	0.0929989	0.768863	272.317	-0.439029	0.200656	-2.18797	0.0286717	0.157047	272.317	-0.308525	0.192342	-1.60405	0.108704	0.783035	272.317	-0.598633	0.297927	-2.00933	0.044502	0.81036
LTBP1	6429.92	-0.943642	0.103668	-9.10257	8.82e-20	7.21e-16	6429.92	-0.560441	0.0951887	-5.88768	3.92e-09	2.23e-07	6429.92	-0.0126532	0.0952406	-0.132855	0.894308	1	6429.92	-0.202824	0.100943	-2.0093	0.0445055	0.81036
BTN3A2	554.669	0.0883653	0.0962595	0.917991	0.358624	1	554.669	-0.115648	0.0812144	-1.42399	0.154451	0.578592	554.669	-0.178623	0.0874996	-2.04142	0.0412095	0.476721	554.669	-0.246362	0.122623	-2.0091	0.0445264	0.810381
CEBPB-AS1	295.033	-0.00525028	0.127786	-0.0410864	0.967227	1	295.033	0.11535	0.143881	0.801705	0.422724	1	295.033	-0.317701	0.130478	-2.4349	0.0148959	0.277407	295.033	-0.284696	0.141772	-2.00812	0.0446301	0.811544
NDUFAF8	981.666	0.103708	0.0983365	1.05462	0.291599	1	981.666	0.408483	0.0813569	5.02087	5.14e-07	1.4e-05	981.666	0.128947	0.0873619	1.47601	0.139942	0.87742	981.666	-0.206328	0.102905	-2.00504	0.0449586	0.816791
VEGFB	911.145	0.220171	0.0951063	2.315	0.020613	0.35519	911.145	0.246901	0.0828666	2.9795	0.00288721	0.0226743	911.145	-0.119202	0.0795237	-1.49895	0.133886	0.863521	911.145	-0.212841	0.10619	-2.00433	0.0450347	0.816906
PPM1A	999.471	-0.13776	0.0669381	-2.05802	0.0395878	0.503323	999.471	0.0609061	0.0593309	1.02655	0.304633	0.917919	999.471	-0.0111991	0.063827	-0.17546	0.860718	1	999.471	-0.142853	0.0712744	-2.00426	0.045042	0.816906
AL390066.2	5.26662	-0.678603	1.04413	-0.64992	0.515744	1	5.26662	0.186922	0.716669	0.260821	0.794231	1	5.26662	0.466067	1.44282	0.323026	0.746676	1	5.26662	-2.0048	1.00038	-2.00405	0.0450651	0.81691
MTHFD2P7	27.6847	0.0638037	0.358729	0.17786	0.858833	1	27.6847	0.182132	0.254895	0.714539	0.474894	1	27.6847	-0.00974057	0.334904	-0.0290847	0.976797	1	27.6847	-0.980492	0.489314	-2.00381	0.0450904	0.816948
MN1	525.311	-0.325002	0.16418	-1.97955	0.0477543	0.55653	525.311	-0.411019	0.549582	-0.747875	0.454536	1	525.311	-0.339282	0.165613	-2.04864	0.0404974	0.472441	525.311	-0.482229	0.240686	-2.00356	0.0451168	0.816948
MAP4	8234.46	-0.0281913	0.133733	-0.210803	0.833041	1	8234.46	-0.53	0.133125	-3.98123	6.86e-05	0.000913065	8234.46	-0.172329	0.133527	-1.2906	0.196844	1	8234.46	-0.269461	0.134498	-2.00347	0.0451272	0.816948
TBCAP3	4.50794	-1.10382	1.11841	-0.986959	0.323663	1	4.50794	-0.0159247	0.563754	-0.0282476	0.977465	1	4.50794	0.0189872	0.661058	0.0287225	0.977086	1	4.50794	-1.53187	0.764915	-2.00267	0.0452127	0.81704
ANKS3	233.082	-0.265927	0.156601	-1.69812	0.0894855	0.756526	233.082	-0.171066	0.119014	-1.43736	0.150615	0.568709	233.082	-0.0439067	0.158987	-0.276164	0.782422	1	233.082	-0.367411	0.183479	-2.00247	0.0452345	0.81704
TPR	2738.64	-0.202962	0.230912	-0.878957	0.379424	1	2738.64	-0.830122	0.229639	-3.6149	0.000300469	0.00327122	2738.64	-0.0619081	0.230909	-0.268106	0.788618	1	2738.64	-0.466217	0.232865	-2.00209	0.0452749	0.81704
COL6A1	5871.35	-0.586159	0.285569	-2.0526	0.0401114	0.50615	5871.35	-0.690519	0.254781	-2.71024	0.00672346	0.0468457	5871.35	0.0434679	0.252285	0.172297	0.863204	1	5871.35	-1.047	0.522994	-2.00194	0.0452915	0.81704
WDR31	46.8844	0.260813	0.271065	0.962178	0.33596	1	46.8844	1.09379	0.335243	3.26267	0.00110367	0.00999444	46.8844	-0.062632	0.451271	-0.13879	0.889616	1	46.8844	-0.447463	0.223525	-2.00184	0.0453014	0.81704
AC009022.1	69.805	-0.85894	0.44987	-1.9093	0.0562228	0.604737	69.805	0.156318	0.35894	0.435498	0.663201	1	69.805	0.509289	0.476698	1.06837	0.285355	1	69.805	-0.829547	0.414449	-2.00157	0.0453315	0.81704
AC027644.3	80.6125	0.2961	0.235453	1.25758	0.208545	1	80.6125	0.123467	0.157166	0.785584	0.432111	1	80.6125	0.183869	0.199109	0.923461	0.355767	1	80.6125	-0.510528	0.255158	-2.00083	0.0454103	0.817365
ACVR2B	117.365	-0.178588	0.147054	-1.21444	0.22458	1	117.365	-0.314764	0.158895	-1.98096	0.0475956	0.236928	117.365	-0.210207	0.183563	-1.14515	0.252145	1	117.365	-0.365243	0.182685	-1.9993	0.0455759	0.819159
COL5A2	3141.59	-0.9979	0.212654	-4.69259	2.7e-06	0.000532474	3141.59	-0.777402	0.183131	-4.24506	2.19e-05	0.00033861	3141.59	0.0852699	0.182865	0.4663	0.641001	1	3141.59	-0.392707	0.196447	-1.99904	0.0456037	0.819159
TUBB1	22.3986	-0.412075	0.349995	-1.17737	0.239046	1	22.3986	0.12188	0.271404	0.449071	0.65338	1	22.3986	0.379758	0.421828	0.900267	0.367978	1	22.3986	-0.869074	0.434982	-1.99796	0.0457214	0.820685
ARAP3	792.525	-0.366228	0.11888	-3.08065	0.0020655	0.0811483	792.525	-0.399993	0.108608	-3.6829	0.000230595	0.00260274	792.525	-0.198368	0.12896	-1.53822	0.123995	0.830815	792.525	-0.290683	0.145527	-1.99745	0.0457765	0.820976
SH3TC1	410.024	0.0219504	0.128795	0.170429	0.864673	1	410.024	-0.23797	0.235892	-1.00881	0.313066	0.93451	410.024	-0.0903862	0.198891	-0.454451	0.649504	1	410.024	-0.255184	0.127773	-1.99717	0.0458071	0.820976
BCAT2	991.081	0.114822	0.0792204	1.44939	0.147227	0.950477	991.081	0.148669	0.0717997	2.0706	0.0383961	0.198361	991.081	-0.083477	0.0831055	-1.00447	0.315152	1	991.081	-0.168667	0.0844554	-1.99712	0.0458124	0.820976
CEP164	738.577	-0.266832	0.161115	-1.65615	0.097691	0.789313	738.577	-0.558922	0.144975	-3.85531	0.000115585	0.0014359	738.577	-0.0905922	0.151747	-0.596995	0.55051	1	738.577	-0.320892	0.160705	-1.99678	0.0458489	0.820976
AL021396.1	69.3018	0.32866	0.213059	1.54258	0.122932	0.879974	69.3018	-0.186795	0.187844	-0.994416	0.32002	0.946833	69.3018	0.179169	0.241882	0.740728	0.458858	1	69.3018	-0.367106	0.183852	-1.99675	0.045852	0.820976
TJP2	2865	-0.0284188	0.0864888	-0.328583	0.742471	1	2865	-0.60221	0.0801604	-7.51256	5.8e-14	1.48e-11	2865	-0.0331955	0.0803849	-0.412957	0.679638	1	2865	-0.167572	0.0839825	-1.99532	0.046008	0.823203
FGD1	546.965	-0.218557	0.158886	-1.37556	0.168959	1	546.965	-0.287909	0.136142	-2.11477	0.0344493	0.181809	546.965	-0.167338	0.144163	-1.16075	0.245742	1	546.965	-0.301308	0.151013	-1.99524	0.0460167	0.823203
HIC1	804.63	-0.528818	0.123929	-4.26709	1.98e-05	0.00260185	804.63	-0.166914	0.0968659	-1.72314	0.084863	0.373886	804.63	-0.125172	0.103083	-1.21429	0.224639	1	804.63	-0.332422	0.166724	-1.99385	0.0461686	0.824701
TRIM65	593.519	0.00783918	0.103118	0.0760217	0.939402	1	593.519	-0.0251481	0.088092	-0.285476	0.77528	1	593.519	0.0532453	0.100774	0.528365	0.597246	1	593.519	-0.228835	0.114854	-1.99239	0.0463281	0.826602
PIM2	304.913	-0.039189	0.108564	-0.360977	0.718116	1	304.913	0.25603	0.0919722	2.78378	0.00537298	0.0385622	304.913	-0.101216	0.108023	-0.936986	0.348766	1	304.913	-0.240466	0.120774	-1.99104	0.046476	0.828157
MBNL2	830.386	0.175938	0.0740917	2.3746	0.0175678	0.324099	830.386	-0.0677355	0.0698479	-0.969757	0.332168	0.969916	830.386	-0.435195	0.0726734	-5.98837	2.12e-09	8.49e-07	830.386	-0.157853	0.0792898	-1.99084	0.0464984	0.828194
ZNF516	321.045	-0.114711	0.155404	-0.738145	0.460427	1	321.045	-0.480739	0.166813	-2.88191	0.00395271	0.0297374	321.045	-0.0694541	0.161792	-0.42928	0.667719	1	321.045	-0.308059	0.154759	-1.99058	0.0465273	0.828348
ANKHD1	1879.06	-0.13005	0.0967753	-1.34384	0.179001	1	1879.06	-0.52771	0.0960693	-5.49302	3.95e-08	1.63e-06	1879.06	-0.0127214	0.0987536	-0.12882	0.8975	1	1879.06	-0.200281	0.100631	-1.99026	0.0465621	0.828607
BRD7P2	76.621	0.0791845	0.19808	0.39976	0.689333	1	76.621	-0.10644	0.158666	-0.670844	0.50232	1	76.621	-0.448416	0.206972	-2.16656	0.0302686	0.404034	76.621	-0.495134	0.248899	-1.9893	0.0466686	0.829418
KCNG1	230.308	-0.186982	0.274282	-0.681712	0.495421	1	230.308	2.48247	1.56479	1.58645	0.112637	0.46272	230.308	0.0405134	0.154912	0.261526	0.793687	1	230.308	-0.515415	0.259249	-1.98811	0.0468	0.831054
PLK4	1005.33	0.00508459	0.0628116	0.0809499	0.935482	1	1005.33	0.0555581	0.0520512	1.06737	0.285803	0.881264	1005.33	-0.028763	0.0637338	-0.451299	0.651774	1	1005.33	-0.147165	0.0740313	-1.98788	0.0468253	0.831054
WDR27	190.384	-0.198113	0.144465	-1.37136	0.170264	1	190.384	-0.0131363	0.127313	-0.103181	0.917819	1	190.384	-0.463485	0.185556	-2.49782	0.0124961	0.251931	190.384	-0.298753	0.150412	-1.98623	0.0470081	0.832018
TLCD4-RWDD3	147.127	0.0142004	0.174509	0.0813736	0.935145	1	147.127	0.629826	0.118052	5.33514	9.55e-08	3.4e-06	147.127	0.108797	0.133463	0.815191	0.414963	1	147.127	-0.334386	0.16836	-1.98613	0.0470185	0.832018
AC245297.4	91.0463	-0.369898	0.251038	-1.47347	0.140623	0.932663	91.0463	0.959606	0.217385	4.41432	1.01e-05	0.000174915	91.0463	0.191856	0.224547	0.854416	0.392875	1	91.0463	-0.574561	0.28939	-1.98542	0.047098	0.833063
ZNF276	566.204	-0.28249	0.156441	-1.80572	0.0709616	0.675698	566.204	-0.15114	0.150539	-1.00399	0.315381	0.938609	566.204	0.0544497	0.169422	0.321386	0.747918	1	566.204	-0.307848	0.15512	-1.98458	0.0471917	0.833998
AL645998.1	1.01859	0	1.98816	0	1	1	1.01859	0.578739	1.80191	0.32118	0.748074	1	1.01859	-1.37851	1.77639	-0.776013	0.437741	1	1.01859	-3.37224	1.70033	-1.98328	0.0473363	0.834677
ESRP2	544.208	0.23474	0.0992568	2.36498	0.0180311	0.329205	544.208	-0.0491935	0.211989	-0.232057	0.816494	1	544.208	-0.534284	0.303678	-1.75938	0.0785137	0.667081	544.208	-0.186605	0.0940911	-1.98324	0.0473409	0.834677
BCL6	365.286	0.0591155	0.111191	0.531657	0.594964	1	365.286	-0.317588	0.106313	-2.9873	0.0028145	0.0221789	365.286	0.153152	0.123913	1.23596	0.216473	1	365.286	-0.309527	0.15608	-1.98313	0.0473526	0.834677
PRRX1	823.869	-2.17816	0.949748	-2.29341	0.0218245	0.365761	823.869	0.0478676	0.678078	0.0705931	0.943722	1	823.869	0.242197	0.677931	0.357259	0.720898	1	823.869	-2.97568	1.50148	-1.98184	0.0474974	0.835786
RPL41	926.185	0.130141	0.129328	1.00629	0.314276	1	926.185	0.528376	0.118625	4.45415	8.42e-06	0.000149952	926.185	0.485721	0.137365	3.53598	0.00040627	0.0234792	926.185	-0.268841	0.135665	-1.98166	0.0475178	0.835786
NDRG3	1062.46	0.139375	0.0665926	2.09295	0.0363535	0.481013	1062.46	0.0586751	0.0621986	0.94335	0.345502	0.985015	1062.46	-0.0871567	0.0677373	-1.28669	0.198203	1	1062.46	-0.151747	0.0766278	-1.98031	0.0476686	0.836627
Z99716.2	1.20867	-2.203	1.90112	-1.15879	0.24654	1	1.20867	0.404562	1.3455	0.300678	0.76366	1	1.20867	-0.597783	1.53616	-0.389141	0.697172	1	1.20867	-3.37188	1.70288	-1.98011	0.0476915	0.836627
G0S2	2616.47	-0.491531	0.323865	-1.5177	0.12909	0.89702	2616.47	0.0286468	0.309526	0.0925508	0.92626	1	2616.47	0.186049	0.310119	0.599927	0.548555	1	2616.47	-2.61371	1.32025	-1.97971	0.0477362	0.836627
TBX18	618.293	-0.0838745	0.0908703	-0.923013	0.356001	1	618.293	-0.157517	0.0803089	-1.96139	0.0498339	0.246211	618.293	-0.339782	0.0827903	-4.10413	4.06e-05	0.00410443	618.293	-0.223572	0.112938	-1.97961	0.0477477	0.836627
AL139082.2	6.6358	1.1063	0.916212	1.20747	0.22725	1	6.6358	0.674857	0.62835	1.07401	0.282816	0.875107	6.6358	0.747898	1.00106	0.747103	0.455001	1	6.6358	-2.29821	1.16136	-1.9789	0.0478273	0.837264
AP5B1	887.458	-0.0668804	0.106773	-0.626378	0.531067	1	887.458	-0.422421	0.101841	-4.14783	3.36e-05	0.000489967	887.458	-0.150742	0.108251	-1.39252	0.163766	0.934927	887.458	-0.223291	0.112904	-1.97771	0.047962	0.837683
MZT2B	1905.37	-0.0800904	0.0836084	-0.957923	0.338102	1	1905.37	0.254414	0.0791305	3.21512	0.0013039	0.0115167	1905.37	0.139916	0.0820235	1.70581	0.0880438	0.706061	1905.37	-0.166952	0.0844302	-1.97739	0.0479972	0.837683
SLC25A12	682.094	0.0918778	0.0793483	1.15791	0.246902	1	682.094	0.113429	0.0612114	1.85307	0.0638724	0.300941	682.094	0.123237	0.0667086	1.8474	0.0646895	0.607616	682.094	-0.171778	0.0868813	-1.97715	0.0480241	0.837683
ATP8B2	1175.26	-0.162431	0.123362	-1.3167	0.18794	1	1175.26	-0.397194	0.111428	-3.56458	0.000364443	0.00388084	1175.26	-0.300282	0.114971	-2.6118	0.00900669	0.20422	1175.26	-0.379523	0.19201	-1.97659	0.0480884	0.837683
KRIT1	745.628	-0.125437	0.0732972	-1.71134	0.0870183	0.746793	745.628	0.017778	0.061205	0.290466	0.77146	1	745.628	-0.253998	0.0877444	-2.89475	0.00379456	0.117312	745.628	-0.162611	0.0822686	-1.97659	0.0480884	0.837683
MEIOB	3.50799	-1.24073	1.6342	-0.759226	0.447718	1	3.50799	0.256315	0.677974	0.37806	0.705386	1	3.50799	-0.415034	0.686322	-0.604722	0.545364	1	3.50799	-2.84135	1.43766	-1.97637	0.0481131	0.837683
CARMIL1	512.886	0.0439367	0.127064	0.345785	0.729505	1	512.886	-0.595069	0.121463	-4.89919	9.62e-07	2.38e-05	512.886	-0.114248	0.129695	-0.880898	0.378373	1	512.886	-0.256024	0.129603	-1.97545	0.048217	0.838696
AP001029.2	266.916	0.116376	0.117089	0.993907	0.320268	1	266.916	-0.181153	0.0972508	-1.86274	0.0624995	0.296043	266.916	-0.0373469	0.13772	-0.27118	0.786252	1	266.916	-0.276124	0.139916	-1.97349	0.0484396	0.842211
ZFP36L2	2869.02	-0.11638	0.0930014	-1.25138	0.210795	1	2869.02	-0.0930631	0.0924094	-1.00707	0.313899	0.936039	2869.02	-0.235119	0.0971606	-2.4199	0.0155247	0.284962	2869.02	-0.183367	0.092949	-1.97277	0.0485217	0.843197
IQCN	18.3222	0.384685	0.400248	0.961117	0.336494	1	18.3222	-0.299641	0.389263	-0.769766	0.441439	1	18.3222	-1.45813	0.625783	-2.33009	0.0198017	0.322855	18.3222	-2.59494	1.31547	-1.97263	0.0485377	0.843197
AP000577.2	1.42511	1.56155	1.77483	0.879834	0.378949	1	1.42511	0.485159	0.996806	0.486714	0.626461	1	1.42511	1.60485	1.56163	1.02768	0.304102	1	1.42511	-3.13219	1.58815	-1.97222	0.0485842	0.843648
EPPK1	180.798	-0.00540607	0.224109	-0.0241225	0.980755	1	180.798	-2.68084	1.27519	-2.10231	0.0355259	0.186287	180.798	1.03518	1.45235	0.712767	0.47599	1	180.798	-0.67958	0.344648	-1.97181	0.0486314	0.844109
FSCN1	17198.4	0.116062	0.0677076	1.71416	0.0864989	0.744368	17198.4	-0.198043	0.0680813	-2.90892	0.00362674	0.0275847	17198.4	0.168317	0.0695018	2.42176	0.0154457	0.284405	17198.4	-0.13467	0.0683175	-1.97123	0.0486973	0.844175
PRC1-AS1	2807.22	0.0315791	0.0421084	0.749948	0.453286	1	2807.22	-0.358871	0.0397774	-9.022	1.85e-19	2.29e-16	2807.22	-0.00244648	0.0416532	-0.0587345	0.953164	1	2807.22	-0.103428	0.0524882	-1.97051	0.04878	0.844408
FBXO41	299.034	-0.395803	0.250665	-1.57901	0.114333	0.849329	299.034	-0.37886	0.139524	-2.71538	0.00662002	0.0462371	299.034	-0.36045	0.1867	-1.93064	0.0535273	0.551875	299.034	-0.318161	0.16151	-1.96991	0.0488488	0.844408
AC113189.1	21.3684	-0.05047	0.332459	-0.151808	0.879338	1	21.3684	-0.459033	0.493893	-0.929419	0.352672	0.995635	21.3684	0.555019	0.556044	0.998156	0.318204	1	21.3684	-0.764217	0.387971	-1.96978	0.0488638	0.844408
AC006978.1	38.3353	-0.333252	0.26384	-1.26308	0.20656	1	38.3353	0.00822023	0.235996	0.034832	0.972214	1	38.3353	-0.0420212	0.360184	-0.116666	0.907125	1	38.3353	-0.521306	0.264723	-1.96925	0.0489245	0.844888
AL358777.3	4.22565	0.221896	1.04778	0.211777	0.832281	1	4.22565	0.289653	0.738886	0.392014	0.695048	1	4.22565	-0.355999	1.01881	-0.349425	0.72677	1	4.22565	-1.84259	0.9363	-1.96795	0.0490738	0.845924
FCHSD2	463.607	0.0730948	0.120872	0.604729	0.545359	1	463.607	0.0370508	0.102619	0.361051	0.718061	1	463.607	-0.0595195	0.104469	-0.569732	0.568859	1	463.607	-0.267149	0.135768	-1.96768	0.049105	0.845924
AC022973.5	14.2848	-0.10037	0.428684	-0.234136	0.814879	1	14.2848	0.327521	0.454554	0.720532	0.471197	1	14.2848	-0.658567	0.422183	-1.55991	0.118782	0.814241	14.2848	-0.952606	0.484134	-1.96765	0.0491087	0.845924
LY6G5B	271.647	-0.85661	0.194591	-4.4021	1.07e-05	0.0016345	271.647	0.230116	0.132507	1.73663	0.0824516	0.365786	271.647	-0.431038	0.19644	-2.19425	0.0282171	0.389501	271.647	-0.382386	0.19447	-1.9663	0.0492641	0.846862
AC007342.7	4.99831	0.0599692	0.889295	0.0674345	0.946236	1	4.99831	0.974802	0.689252	1.41429	0.157277	0.586437	4.99831	-1.20734	0.751176	-1.60727	0.107995	0.780792	4.99831	-1.78806	0.909434	-1.96613	0.0492838	0.846862
AC233992.1	155.006	-0.125376	0.140558	-0.891989	0.372399	1	155.006	0.0421784	0.114755	0.367553	0.713207	1	155.006	-0.065144	0.138658	-0.469819	0.638484	1	155.006	-0.352827	0.179505	-1.96555	0.0493501	0.847233
SMCO4	76.4365	-0.199456	0.476603	-0.418495	0.675585	1	76.4365	0.527272	0.1735	3.03903	0.00237345	0.0191796	76.4365	0.248711	0.170211	1.46119	0.143963	0.885482	76.4365	-0.539832	0.274646	-1.96555	0.0493505	0.847233
CLIC2	84.5311	-1.24071	1.56134	-0.794642	0.426822	1	84.5311	0.672171	0.130186	5.16317	2.43e-07	7.38e-06	84.5311	0.0383899	0.141385	0.271528	0.785985	1	84.5311	-1.45573	0.740762	-1.96517	0.0493941	0.847455
NUDT22	553.052	0.0599011	0.0850546	0.704267	0.481267	1	553.052	0.173358	0.0776031	2.23391	0.025489	0.143076	553.052	0.0299575	0.0920045	0.325609	0.74472	1	553.052	-0.20997	0.106862	-1.96486	0.0494299	0.847506
DOP1B	159.305	0.0217357	0.200479	0.108419	0.913663	1	159.305	-0.275944	0.165348	-1.66886	0.0951448	0.407975	159.305	-0.259931	0.200062	-1.29925	0.193858	1	159.305	-0.438253	0.223157	-1.96388	0.049544	0.848459
PIK3R2	3406.65	0.0956911	0.0997548	0.959262	0.337427	1	3406.65	-0.102954	0.0999698	-1.02985	0.303078	0.915057	3406.65	-0.198571	0.103611	-1.91652	0.0552995	0.560527	3406.65	-0.214656	0.109339	-1.96322	0.0496212	0.849013
PPIAL4G	1.70145	-0.345285	1.8235	-0.189353	0.849816	1	1.70145	-0.944576	1.05436	-0.895874	0.37032	1	1.70145	2.12245	1.32785	1.59841	0.109952	0.787061	1.70145	-3.00279	1.53017	-1.96239	0.0497169	0.849951
SNORD96A	17.6024	-0.354689	1.19701	-0.296313	0.766991	1	17.6024	-0.0621952	0.569648	-0.109182	0.913058	1	17.6024	1.15891	1.12584	1.02937	0.303306	1	17.6024	-1.49822	0.764075	-1.96083	0.0498985	0.851631
NADK	1392.65	0.0520811	0.0677368	0.768874	0.441968	1	1392.65	0.00237548	0.05889	0.0403376	0.967824	1	1392.65	-0.0389608	0.0695833	-0.559916	0.575536	1	1392.65	-0.158932	0.0810643	-1.96056	0.0499301	0.851814
AC005034.4	100.756	0.126643	0.207508	0.610304	0.541661	1	100.756	0.229373	0.15299	1.49926	0.133805	0.524318	100.756	0.259584	0.185314	1.40078	0.16128	0.928706	100.756	-0.406719	0.207524	-1.95986	0.0500119	0.852193
SPRY1	55.4103	-0.113641	0.240292	-0.472932	0.636262	1	55.4103	-0.23152	0.145644	-1.58963	0.111919	0.460791	55.4103	-0.206891	0.295272	-0.700681	0.483502	1	55.4103	-0.713328	0.36398	-1.9598	0.0500188	0.852193
AC090517.5	63.1594	-0.213594	0.236723	-0.902295	0.3669	1	63.1594	0.134795	0.184597	0.730213	0.46526	1	63.1594	0.556593	0.248854	2.23663	0.0253108	0.367377	63.1594	-0.405692	0.207038	-1.9595	0.0500539	0.852193
CPNE1	4318.1	0.0595866	0.0496802	1.19941	0.23037	1	4318.1	0.0355072	0.0489161	0.725879	0.467913	1	4318.1	0.156486	0.0490092	3.193	0.00140805	0.0592496	4318.1	-0.115595	0.0589965	-1.95936	0.0500709	0.852193
AL355916.3	43.2162	-0.233405	0.200609	-1.16348	0.244634	1	43.2162	0.61347	0.299939	2.04531	0.0408239	0.208347	43.2162	0.559003	0.430381	1.29886	0.193993	1	43.2162	-0.471799	0.24087	-1.95873	0.0501443	0.852446
ITGA10	1003.08	-0.946666	0.154027	-6.14612	7.94e-10	6.01e-07	1003.08	-0.417284	0.0770343	-5.41686	6.07e-08	2.34e-06	1003.08	-0.318133	0.073427	-4.33264	1.47e-05	0.00180231	1003.08	-0.402703	0.205603	-1.95864	0.0501549	0.852446
ATP6V1B1	6.05708	2.81141	1.43117	1.96441	0.0494826	0.566334	6.05708	0.639679	1.73614	0.368448	0.712539	1	6.05708	-0.791059	0.757433	-1.0444	0.296302	1	6.05708	-2.81698	1.43892	-1.95771	0.0502644	0.852699
RHBDF1	656.231	-0.100906	0.137563	-0.733524	0.463239	1	656.231	-0.442951	0.130051	-3.40597	0.000659297	0.00643546	656.231	-0.187313	0.133031	-1.40805	0.159118	0.923351	656.231	-0.269322	0.13758	-1.95756	0.0502811	0.852699
LCP1	56.4497	0.616529	1.6729	0.368539	0.712471	1	56.4497	-2.80431	1.25923	-2.22701	0.0259468	0.145144	56.4497	0.00841251	0.174754	0.0481393	0.961605	1	56.4497	-1.20073	0.613504	-1.95717	0.0503276	0.852699
AC020915.3	65.2494	0.1765	0.272132	0.648583	0.516608	1	65.2494	0.0656541	0.167672	0.391563	0.695381	1	65.2494	0.110472	0.192314	0.574433	0.565675	1	65.2494	-0.501309	0.256151	-1.95709	0.0503375	0.852699
RAPGEF5	101.367	-0.0177133	0.139538	-0.126942	0.898986	1	101.367	0	1.66833	0	1	1	101.367	0.514322	0.37562	1.36926	0.170918	0.952342	101.367	-0.297652	0.152105	-1.95688	0.0503614	0.852699
RNA5SP244	22.5049	0.428737	0.316943	1.35273	0.176143	1	22.5049	0.199889	0.249515	0.801112	0.423067	1	22.5049	0.465056	0.437266	1.06355	0.287531	1	22.5049	-0.966599	0.493993	-1.95671	0.0503818	0.852699
SNORD18C	8.00478	-0.353122	1.21899	-0.289684	0.772058	1	8.00478	0.908493	0.924052	0.983162	0.325528	0.957853	8.00478	-1.81784	1.14081	-1.59347	0.111055	0.790384	8.00478	-2.2491	1.14953	-1.95654	0.0504017	0.852699
DLGAP4	2069.66	-0.265257	0.104382	-2.54122	0.0110466	0.242272	2069.66	-0.26677	0.101205	-2.63594	0.00839036	0.0566835	2069.66	0.0760671	0.102566	0.741638	0.458307	1	2069.66	-0.209205	0.106951	-1.95608	0.0504552	0.852699
SETD5	1630.56	-0.0492484	0.133225	-0.369662	0.711634	1	1630.56	-0.249837	0.131299	-1.90281	0.0570656	0.275005	1630.56	-0.177897	0.133918	-1.3284	0.184045	0.984022	1630.56	-0.261858	0.133883	-1.95587	0.0504804	0.852699
PDGFRA	946.249	-3.32891	0.711795	-4.67678	2.91e-06	0.000556388	946.249	-0.559355	0.341486	-1.638	0.101421	0.428227	946.249	0.00172471	0.340937	0.00505873	0.995964	1	946.249	-2.59886	1.32925	-1.95513	0.0505676	0.853226
CASTOR3	38.5431	0.455379	0.242743	1.87597	0.0606598	0.625448	38.5431	0.223636	0.208523	1.07247	0.283507	0.876631	38.5431	0.114401	0.364757	0.313637	0.753796	1	38.5431	-0.585428	0.299637	-1.95379	0.050726	0.853933
SEPTIN8	1690.92	0.0830394	0.0758427	1.09489	0.273565	1	1690.92	-0.167303	0.0708934	-2.35992	0.0182786	0.108902	1690.92	-0.0388177	0.0680135	-0.570735	0.568179	1	1690.92	-0.154605	0.0791883	-1.95237	0.0508941	0.854504
GSDME	1184.22	0.0865807	0.0566943	1.52715	0.126723	0.890114	1184.22	0.0461496	0.0553333	0.834029	0.404265	1	1184.22	0.130065	0.0577637	2.25168	0.0243426	0.360891	1184.22	-0.126635	0.0648702	-1.95213	0.0509226	0.854504
PKN1	1015.98	-0.281411	0.110853	-2.53861	0.0111293	0.243956	1015.98	-0.105845	0.0885406	-1.19544	0.231914	0.76696	1015.98	-0.0710869	0.0881068	-0.806827	0.419766	1	1015.98	-0.432068	0.22137	-1.95179	0.0509634	0.854504
ZNF121	343.709	-0.508098	0.184013	-2.7612	0.00575892	0.161832	343.709	0.758945	0.169761	4.47067	7.8e-06	0.00014029	343.709	0.192816	0.208077	0.926661	0.354103	1	343.709	-0.361078	0.185014	-1.95163	0.0509825	0.854504
HTR2B	2.07968	-0.929289	1.45404	-0.639107	0.522754	1	2.07968	0.415971	0.772419	0.538531	0.590211	1	2.07968	0.125581	1.16187	0.108086	0.913928	1	2.07968	-2.89144	1.4817	-1.95143	0.0510055	0.854504
MARK4	636.532	-0.037451	0.131707	-0.284351	0.776142	1	636.532	-0.0475591	0.123258	-0.385849	0.699608	1	636.532	-0.08326	0.124613	-0.668151	0.504037	1	636.532	-0.253735	0.130035	-1.95129	0.0510231	0.854504
LINC02482	20.9578	0.279303	0.344812	0.810014	0.417932	1	20.9578	0.333821	0.2959	1.12816	0.259254	0.825687	20.9578	0.500428	0.510708	0.97987	0.32715	1	20.9578	-1.11532	0.571739	-1.95074	0.0510878	0.85514
AC122179.1	1.48563	-1.22673	1.77066	-0.692807	0.488431	1	1.48563	-2.12518	1.53941	-1.38051	0.16743	0.613242	1.48563	0.952656	1.58838	0.599768	0.548661	1	1.48563	-2.95929	1.51851	-1.94882	0.0513169	0.857891
ZNF766	194.881	0.243625	0.132506	1.8386	0.0659738	0.652693	194.881	0.0685794	0.110559	0.620296	0.535063	1	194.881	-0.112293	0.14032	-0.800264	0.423558	1	194.881	-0.311481	0.159836	-1.94876	0.0513247	0.857891
AC011337.1	288.529	-0.35559	0.168542	-2.10981	0.034875	0.472109	288.529	-1.20884	0.516209	-2.34177	0.0191925	0.113349	288.529	-1.15057	0.886851	-1.29736	0.194506	1	288.529	-0.335542	0.172191	-1.94866	0.0513361	0.857891
ZNF358	717.044	0.0688518	0.103113	0.667729	0.504306	1	717.044	0.170275	0.0993289	1.71426	0.0864813	0.379664	717.044	-0.0349398	0.107023	-0.326471	0.744068	1	717.044	-0.340737	0.174907	-1.94811	0.0514021	0.858291
AC011444.1	2.97715	3.33142	1.37447	2.42378	0.0153597	0.296292	2.97715	0.437161	0.613432	0.712648	0.476064	1	2.97715	-1.20626	1.65898	-0.727109	0.467159	1	2.97715	-2.78586	1.43057	-1.94737	0.0514902	0.85906
AC133644.3	120.554	-0.332913	0.176737	-1.88366	0.0596107	0.621335	120.554	-0.411179	0.146465	-2.80736	0.00499498	0.0362183	120.554	0.00370104	0.177914	0.0208024	0.983403	1	120.554	-0.370386	0.190255	-1.94679	0.0515598	0.859288
DUSP6	1263.93	0.155373	0.115034	1.35066	0.176804	1	1263.93	-0.0540864	0.123254	-0.438822	0.660791	1	1263.93	1.01505	0.144935	7.00346	2.5e-12	2.08e-09	1263.93	-0.218303	0.112172	-1.94614	0.0516384	0.860128
HES4	99.6077	0.049777	0.188325	0.264315	0.791537	1	99.6077	0	1.66904	0	1	1	99.6077	-0.0542464	0.174293	-0.311238	0.75562	1	99.6077	-0.356377	0.18321	-1.94519	0.0517526	0.861091
AL583722.2	1167	0.0844529	0.067934	1.24316	0.213809	1	1167	-0.0299071	0.0628354	-0.47596	0.634103	1	1167	-0.067577	0.0680784	-0.992634	0.320888	1	1167	-0.151148	0.0777148	-1.94491	0.0517862	0.861091
AMZ2P1	62.8931	0.0132924	0.222296	0.0597959	0.952318	1	62.8931	0.616791	0.15978	3.86026	0.000113265	0.0014118	62.8931	0.47502	0.190859	2.48885	0.0128156	0.255555	62.8931	-0.560524	0.288394	-1.94361	0.051943	0.861556
AC005606.1	273.869	-0.0200808	0.143613	-0.139825	0.888798	1	273.869	-0.0103914	0.135944	-0.0764389	0.93907	1	273.869	-0.174761	0.175023	-0.998504	0.318035	1	273.869	-0.332002	0.170825	-1.94352	0.0519528	0.861556
CLIP3	212.912	-0.676097	0.704603	-0.959543	0.337285	1	212.912	0.0627892	0.2335	0.268904	0.788003	1	212.912	-0.126458	0.175709	-0.719701	0.471709	1	212.912	-1.82326	0.938134	-1.9435	0.0519561	0.861556
TAF1C	867.029	-0.392096	0.116838	-3.35588	0.00079112	0.0410242	867.029	-0.121482	0.10774	-1.12755	0.25951	0.826145	867.029	-0.170211	0.124569	-1.3664	0.171814	0.954445	867.029	-0.233796	0.120393	-1.94194	0.0521447	0.862713
ZNF860	89.8947	0.00814132	0.18364	0.044333	0.964639	1	89.8947	0.0945976	0.189046	0.500395	0.616797	1	89.8947	-0.42504	0.683679	-0.621696	0.534142	1	89.8947	-0.370284	0.1907	-1.94171	0.0521719	0.862713
PPOX	252.002	-0.0974568	0.125494	-0.776583	0.437405	1	252.002	-0.0764675	0.100486	-0.760973	0.446673	1	252.002	0.054129	0.124574	0.434514	0.663915	1	252.002	-0.322372	0.166027	-1.94169	0.0521747	0.862713
KRT8P33	46.2844	-0.111495	0.245583	-0.454003	0.649827	1	46.2844	-0.515569	0.395109	-1.30488	0.191935	0.676176	46.2844	-0.0289996	0.383957	-0.0755284	0.939794	1	46.2844	-0.487564	0.251107	-1.94166	0.0521783	0.862713
AC084125.2	343.035	-0.0494096	0.152222	-0.324589	0.745492	1	343.035	-0.240515	0.134279	-1.79116	0.0732676	0.334074	343.035	-0.191418	0.153387	-1.24794	0.212054	1	343.035	-0.307613	0.158439	-1.94152	0.0521948	0.862713
FOXO1	269.368	0.0119808	0.1186	0.101019	0.919536	1	269.368	-0.250693	0.211804	-1.18361	0.236569	0.777008	269.368	-0.118292	0.226686	-0.521834	0.601786	1	269.368	-0.293721	0.151428	-1.93968	0.052419	0.865038
MHENCR	107.022	-0.669334	0.206605	-3.23968	0.00119665	0.0547524	107.022	0.130959	0.165377	0.79188	0.428431	1	107.022	-0.0887896	0.212364	-0.418101	0.675873	1	107.022	-0.446591	0.230334	-1.93888	0.0525157	0.865615
GALK1	572.976	0.101185	0.148386	0.681905	0.495299	1	572.976	0.253018	0.100096	2.52775	0.0114796	0.0737727	572.976	0.13212	0.102592	1.28782	0.197808	1	572.976	-0.344654	0.177761	-1.93886	0.0525186	0.865615
YWHAEP5	12.1985	0.521484	0.508713	1.02511	0.305313	1	12.1985	0.138723	0.365623	0.379416	0.704379	1	12.1985	-0.406392	0.397524	-1.02231	0.306635	1	12.1985	-1.66495	0.85902	-1.9382	0.0525992	0.865711
LINC00513	12.8522	-0.570619	0.859074	-0.664225	0.506546	1	12.8522	0.224288	0.335988	0.667548	0.504422	1	12.8522	-0.0615283	0.557752	-0.110315	0.91216	1	12.8522	-1.44099	0.743634	-1.93777	0.0526516	0.865711
CKMT2-AS1	102.338	-0.00731531	0.19873	-0.0368102	0.970636	1	102.338	0.0266664	0.16378	0.162818	0.870662	1	102.338	-0.0993128	0.207803	-0.477919	0.632708	1	102.338	-0.523686	0.270368	-1.93694	0.0527526	0.866644
RIMKLB	619.997	-0.0447463	0.0664365	-0.67352	0.500617	1	619.997	0.656291	1.44038	0.455637	0.648651	1	619.997	0.440878	0.10161	4.33893	1.43e-05	0.00176205	619.997	-0.150341	0.0776397	-1.93639	0.05282	0.866644
AC097709.1	856.58	-0.130163	0.575463	-0.226189	0.821054	1	856.58	0	1.66854	0	1	1	856.58	-0.00418373	0.0965228	-0.0433445	0.965427	1	856.58	-2.15465	1.11276	-1.93632	0.0528283	0.866644
ZNF321P	16.067	-0.511568	0.530246	-0.964774	0.334658	1	16.067	0.375802	0.453727	0.828256	0.407525	1	16.067	0.506498	0.535934	0.945075	0.344621	1	16.067	-0.997545	0.515231	-1.93611	0.0528542	0.866644
FAM76B	246.51	-0.225873	0.165872	-1.36173	0.173283	1	246.51	0.226934	0.135383	1.67624	0.0936918	0.403218	246.51	0.0444848	0.149354	0.297848	0.76582	1	246.51	-0.305583	0.157871	-1.93565	0.0529106	0.867178
DEF6	271.845	0.107552	0.0994774	1.08117	0.279623	1	271.845	0.0595224	0.266475	0.22337	0.823248	1	271.845	-0.58907	0.384101	-1.53363	0.12512	0.834812	271.845	-0.205307	0.106233	-1.93261	0.0532842	0.869429
ZSWIM1	182.274	0.132775	0.252315	0.526229	0.598729	1	182.274	0.0641926	0.249438	0.257349	0.796909	1	182.274	-0.0472378	0.278041	-0.169895	0.865093	1	182.274	-0.56075	0.290293	-1.93167	0.0534001	0.870502
CXorf56	512.402	0.0119766	0.0790837	0.151442	0.879627	1	512.402	0.242883	0.0589168	4.12247	3.75e-05	0.000540593	512.402	0.192188	0.0789084	2.43558	0.0148679	0.277012	512.402	-0.213343	0.1105	-1.9307	0.0535204	0.870502
CELSR1	1880.5	-0.210497	0.108928	-1.93245	0.0533038	0.58911	1880.5	0.922272	0.627078	1.47075	0.14136	0.545713	1880.5	-1.70375	0.881758	-1.93222	0.0533323	0.551114	1880.5	-0.220199	0.114053	-1.93067	0.0535233	0.870502
THRA	791.147	-0.0113834	0.127163	-0.0895181	0.92867	1	791.147	-0.305231	0.127916	-2.38618	0.0170242	0.102746	791.147	-0.285264	0.126412	-2.25663	0.0240312	0.358376	791.147	-0.249395	0.129182	-1.93057	0.0535363	0.870502
OR2A7	9.0144	-0.149249	0.470695	-0.317082	0.751181	1	9.0144	0	1.69677	0	1	1	9.0144	0	1.69677	0	1	1	9.0144	-2.56191	1.32703	-1.93057	0.0535366	0.870502
FILIP1L	164.492	-0.174952	0.229324	-0.762904	0.445521	1	164.492	-0.252957	0.133972	-1.88814	0.0590076	0.28245	164.492	-0.261438	0.180576	-1.4478	0.147674	0.894803	164.492	-0.57661	0.298678	-1.93054	0.0535395	0.870502
HNRNPCP3	1.15064	-1.24072	1.72052	-0.721129	0.47083	1	1.15064	0.164943	1.12704	0.146351	0.883644	1	1.15064	0.328423	1.39589	0.235279	0.813992	1	1.15064	-2.94891	1.52886	-1.92883	0.0537524	0.871431
FAM83C-AS1	1.0461	-2.83813	1.70448	-1.6651	0.0958927	0.781428	1.0461	0.0744215	1.43884	0.0517235	0.958749	1	1.0461	-0.29639	1.9365	-0.153055	0.878355	1	1.0461	-3.28788	1.70466	-1.92876	0.0537609	0.871431
ARFRP1	1126.9	-0.108016	0.0965059	-1.11927	0.263025	1	1126.9	-0.116508	0.0934611	-1.24659	0.212548	0.724654	1126.9	-0.0654595	0.0966413	-0.677345	0.498187	1	1126.9	-0.187395	0.0971836	-1.92826	0.0538231	0.871602
NOTCH2NLB	64.051	0.537183	0.238148	2.25567	0.0240911	0.384057	64.051	0.199825	0.264133	0.756532	0.44933	1	64.051	0.441604	0.354616	1.2453	0.213021	1	64.051	-0.393008	0.203824	-1.92817	0.0538338	0.871602
MIR7110	2.24577	-0.34528	1.82837	-0.188845	0.850214	1	2.24577	-0.461258	0.996517	-0.46287	0.643457	1	2.24577	0.0122687	1.42079	0.00863513	0.99311	1	2.24577	-2.57414	1.33506	-1.92811	0.0538418	0.871602
Z99572.1	31.748	-0.689686	0.3984	-1.73114	0.0834269	0.73259	31.748	0.29388	0.316593	0.928256	0.353275	0.996558	31.748	0.2642	0.343802	0.768466	0.44221	1	31.748	-0.635804	0.329817	-1.92775	0.0538866	0.87187
AL021392.1	6.87064	0.230079	1.35691	0.169561	0.865355	1	6.87064	-0.322116	1.69714	-0.189799	0.849467	1	6.87064	0.45233	1.5513	0.291581	0.770607	1	6.87064	-1.54265	0.800413	-1.92732	0.0539403	0.87187
H1FX-AS1	891.782	-0.0805325	0.0935459	-0.860888	0.3893	1	891.782	-0.0129639	0.0966444	-0.134141	0.893291	1	891.782	-0.0251343	0.0998805	-0.251644	0.801316	1	891.782	-0.206078	0.106938	-1.92707	0.0539705	0.87187
MYBBP1A	2761.49	-0.103959	0.115192	-0.90248	0.366802	1	2761.49	-0.608279	0.11313	-5.37682	7.58e-08	2.81e-06	2761.49	-0.11573	0.117333	-0.986332	0.32397	1	2761.49	-0.232745	0.120777	-1.92707	0.0539711	0.87187
COL7A1	3391.29	-0.392628	0.226711	-1.73184	0.0833017	0.732092	3391.29	-0.364225	0.228093	-1.59683	0.110304	0.456165	3391.29	-0.0822067	0.229486	-0.358221	0.720178	1	3391.29	-0.437188	0.226874	-1.92701	0.0539784	0.87187
IFITM4P	2.07434	-0.331082	0.869234	-0.38089	0.703285	1	2.07434	-0.140829	0.937429	-0.150229	0.880584	1	2.07434	-0.263338	1.18537	-0.222156	0.824192	1	2.07434	-2.83762	1.47264	-1.92689	0.0539936	0.87187
MRE11	771.931	0.0141272	0.0749848	0.1884	0.850563	1	771.931	-0.0147924	0.0597858	-0.247423	0.804581	1	771.931	0.0518799	0.0683662	0.758854	0.44794	1	771.931	-0.155745	0.0808321	-1.92677	0.0540077	0.87187
SH3GLB2	882.089	-0.0682984	0.083775	-0.81526	0.414924	1	882.089	0.0535241	0.0755478	0.70848	0.478647	1	882.089	0.0376162	0.0877247	0.428798	0.66807	1	882.089	-0.167508	0.0869696	-1.92605	0.0540984	0.872644
LRRC41	2435.92	-0.0321172	0.0567456	-0.565985	0.571404	1	2435.92	-0.147975	0.0492436	-3.00496	0.00265615	0.0211184	2435.92	-0.0165285	0.0535323	-0.308758	0.757506	1	2435.92	-0.115825	0.0601613	-1.92523	0.0542002	0.872827
AP001527.2	27.2633	-0.277363	0.381595	-0.726852	0.467317	1	27.2633	-0.156864	0.270034	-0.580904	0.561305	1	27.2633	-0.117308	0.332653	-0.352643	0.724356	1	27.2633	-0.70771	0.3676	-1.92522	0.054202	0.872827
NCOR2	4233.49	0.00259292	0.171605	0.0151098	0.987945	1	4233.49	-0.709863	0.171161	-4.14734	3.36e-05	0.000490834	4233.49	-0.117588	0.171635	-0.685104	0.493278	1	4233.49	-0.339517	0.17638	-1.92492	0.0542395	0.872827
AL365272.1	3.29555	0.0279166	1.10313	0.0253067	0.97981	1	3.29555	0.378282	1.18026	0.320507	0.748584	1	3.29555	0.165757	1.64454	0.100792	0.919715	1	3.29555	-2.13017	1.10673	-1.92473	0.0542628	0.872827
PKD1	1077.39	-0.33454	0.254011	-1.31703	0.187828	1	1077.39	-0.501464	0.253191	-1.98057	0.047639	0.237116	1077.39	-0.19328	0.25956	-0.744646	0.456486	1	1077.39	-0.497585	0.258551	-1.92451	0.0542903	0.872827
AC011944.1	2.41336	-2.2068	1.67295	-1.3191	0.187135	1	2.41336	-0.82238	1.56686	-0.524859	0.599681	1	2.41336	-0.649005	1.24314	-0.522069	0.601623	1	2.41336	-2.85436	1.48338	-1.92423	0.0543256	0.872827
DNMT1	5963.54	-0.119171	0.146866	-0.811425	0.417122	1	5963.54	-0.636386	0.146113	-4.35543	1.33e-05	0.000221035	5963.54	-0.153297	0.147334	-1.04047	0.298121	1	5963.54	-0.287155	0.149253	-1.92395	0.0543608	0.872827
ARHGAP30	11.1753	-1.24241	1.60418	-0.774484	0.438645	1	11.1753	0.188684	0.51482	0.366504	0.713989	1	11.1753	0.128552	0.623711	0.206107	0.836707	1	11.1753	-1.35785	0.705926	-1.9235	0.0544176	0.872827
EIF1P3	82.7172	-0.206201	0.202306	-1.01925	0.308083	1	82.7172	0.250621	0.14528	1.72509	0.0845111	0.372898	82.7172	0.192495	0.175782	1.09508	0.273483	1	82.7172	-0.44922	0.233558	-1.92338	0.0544323	0.872827
ANGPTL8	15.4907	-0.322993	0.315634	-1.02332	0.306158	1	15.4907	-0.232634	0.382867	-0.60761	0.543446	1	15.4907	-0.176083	0.628305	-0.280251	0.779285	1	15.4907	-1.13298	0.589158	-1.92306	0.0544731	0.872827
SNORC	82.1183	-0.00653315	0.251931	-0.0259323	0.979311	1	82.1183	-0.468978	0.224319	-2.09067	0.0365573	0.190595	82.1183	0.261456	0.270928	0.965039	0.334525	1	82.1183	-0.543725	0.282788	-1.92273	0.0545138	0.872827
FAM189B	1777.33	-0.122482	0.0879917	-1.39198	0.163929	0.989632	1777.33	-0.107016	0.0861666	-1.24197	0.214249	0.728105	1777.33	-0.254269	0.0959231	-2.65076	0.00803114	0.190339	1777.33	-0.181239	0.0942615	-1.92273	0.0545143	0.872827
BRD4	2195.39	0.108041	0.131937	0.818885	0.412852	1	2195.39	-0.330603	0.131086	-2.52203	0.0116679	0.0749003	2195.39	-0.0741136	0.133657	-0.554507	0.579232	1	2195.39	-0.266393	0.138577	-1.92235	0.0545612	0.872827
AC007032.1	6.9773	0.228088	0.990326	0.230316	0.817846	1	6.9773	0.488129	0.41265	1.18291	0.236844	0.777597	6.9773	1.27464	0.963088	1.32349	0.185671	0.987931	6.9773	-1.68894	0.878607	-1.92229	0.0545695	0.872827
AC106820.3	3.55367	-0.669538	1.05136	-0.636833	0.524234	1	3.55367	-0.237161	0.632201	-0.375135	0.70756	1	3.55367	-1.37384	1.00658	-1.36486	0.172298	0.955213	3.55367	-1.94007	1.00948	-1.92184	0.0546258	0.873185
TMPRSS5	3.61094	-0.353628	0.746115	-0.473959	0.635529	1	3.61094	-0.668919	1.3131	-0.509418	0.610459	1	3.61094	-0.707886	1.18532	-0.597211	0.550366	1	3.61094	-2.65219	1.38023	-1.92156	0.0546611	0.873185
EP400P1	121.926	-0.37176	0.209761	-1.7723	0.0763448	0.700209	121.926	-0.235898	0.165512	-1.42526	0.154082	0.577603	121.926	-0.25961	0.192217	-1.35061	0.176821	0.965257	121.926	-0.365608	0.190412	-1.92009	0.0548463	0.875625
AC008608.2	14.0452	1.34327	0.848775	1.58259	0.113514	0.846361	14.0452	0.355435	0.368821	0.963705	0.335194	0.974832	14.0452	-0.00194404	0.404149	-0.00481021	0.996162	1	14.0452	-1.09937	0.572597	-1.91997	0.0548618	0.875625
ESR1	24.301	0.0154649	0.751273	0.0205849	0.983577	1	24.301	1.07218	1.11817	0.958865	0.337627	0.976544	24.301	-0.695082	1.07379	-0.647318	0.517426	1	24.301	-0.485648	0.253034	-1.9193	0.0549467	0.876381
CTF1	26.5487	-0.0658106	0.360053	-0.18278	0.85497	1	26.5487	0.093313	0.246365	0.378759	0.704867	1	26.5487	-0.320911	0.287758	-1.11521	0.264759	1	26.5487	-1.60413	0.835809	-1.91925	0.0549521	0.876381
MAGOH2P	1.20589	0.616505	1.85105	0.333057	0.739091	1	1.20589	0.443484	1.14765	0.386428	0.69918	1	1.20589	1.3652	1.54098	0.885934	0.375653	1	1.20589	-2.99977	1.56405	-1.91794	0.0551183	0.877432
KLF7	866.729	-0.0764599	0.111416	-0.686259	0.49255	1	866.729	-0.273366	0.10024	-2.72711	0.00638926	0.0448632	866.729	-0.22808	0.10775	-2.11675	0.0342808	0.432575	866.729	-0.19713	0.102799	-1.91763	0.0551579	0.877432
JUP	6341.12	0.126639	0.0660706	1.91672	0.0552733	0.599114	6341.12	0.0730107	0.592388	0.123248	0.901911	1	6341.12	-2.29283	0.440433	-5.20587	1.93e-07	4.31e-05	6341.12	-0.126406	0.0659309	-1.91726	0.0552055	0.877432
H2BC20P	86.5167	-0.227207	0.173903	-1.30652	0.191377	1	86.5167	-0.00504824	0.166319	-0.0303528	0.975786	1	86.5167	-0.564783	0.176964	-3.19151	0.00141532	0.059372	86.5167	-0.365396	0.190584	-1.91724	0.0552077	0.877432
AC124016.3	12.4683	-0.402678	0.492344	-0.817879	0.413426	1	12.4683	0.200514	0.505397	0.396746	0.691555	1	12.4683	2.52172	1.25977	2.00173	0.0453136	0.505451	12.4683	-1.24183	0.647965	-1.91651	0.0552999	0.878157
KIF18B	1302.75	-0.309527	0.151837	-2.03854	0.0414955	0.513933	1302.75	-0.402419	0.143396	-2.80634	0.00501078	0.0363006	1302.75	0.0158979	0.147995	0.107421	0.914455	1	1302.75	-0.291563	0.152166	-1.91608	0.0553546	0.878684
IL12A	24.9159	-0.885029	0.653918	-1.35343	0.17592	1	24.9159	0.437724	0.249428	1.75491	0.079275	0.354387	24.9159	-0.52888	0.554246	-0.954233	0.339966	1	24.9159	-0.747271	0.390228	-1.91496	0.0554975	0.88004
ZSCAN26	234.322	0.0804676	0.127921	0.629043	0.529321	1	234.322	0.245827	0.0955268	2.57338	0.010071	0.0659971	234.322	-0.0649839	0.108183	-0.600687	0.548049	1	234.322	-0.315951	0.164996	-1.91491	0.0555046	0.88004
NME4	1395.33	0.133865	0.0732363	1.82785	0.0675719	0.660033	1395.33	0.250649	0.0663042	3.78029	0.000156648	0.00187149	1395.33	-0.141842	0.069511	-2.04058	0.041293	0.476878	1395.33	-0.272739	0.142464	-1.91444	0.0555636	0.880634
ERICH6-AS1	8.29797	-0.0291639	0.659921	-0.0441931	0.964751	1	8.29797	0.566134	0.587362	0.963858	0.335117	0.974766	8.29797	-0.140089	0.840197	-0.166734	0.867579	1	8.29797	-1.54285	0.806507	-1.91301	0.0557471	0.882515
LINC02019	3.28472	0.966165	1.36118	0.709802	0.477827	1	3.28472	0.495005	0.760512	0.650884	0.515121	1	3.28472	0.753302	0.97391	0.773482	0.439237	1	3.28472	-2.8538	1.49198	-1.91277	0.0557779	0.882627
AL359538.4	1.9937	0.36061	1.26103	0.285964	0.774905	1	1.9937	0.107503	0.987778	0.108833	0.913335	1	1.9937	-1.0864	1.36155	-0.797911	0.424922	1	1.9937	-2.89662	1.51448	-1.91261	0.0557974	0.882627
HCG18	747.44	-0.03033	0.0643579	-0.471271	0.637447	1	747.44	0.0656016	0.0536773	1.22215	0.221652	0.743915	747.44	-0.0964968	0.0806191	-1.19695	0.231327	1	747.44	-0.14018	0.0733511	-1.91108	0.0559941	0.884203
SLC25A6P2	1.45281	0.710675	1.65979	0.428171	0.668527	1	1.45281	-0.962366	1.29015	-0.745935	0.455707	1	1.45281	1.25346	1.55459	0.806294	0.420073	1	1.45281	-3.27551	1.71402	-1.91102	0.0560027	0.884203
SNX30	573.192	-0.0522163	0.104712	-0.498668	0.618014	1	573.192	-0.323085	0.113226	-2.85344	0.00432484	0.0320997	573.192	-0.00322182	0.101271	-0.0318138	0.974621	1	573.192	-0.188163	0.0984636	-1.91099	0.0560064	0.884203
UQCC2	2296.13	-0.129789	0.0680988	-1.90589	0.0566641	0.606878	2296.13	0.483024	0.0647055	7.46496	8.33e-14	2.05e-11	2296.13	0.147148	0.0744473	1.97655	0.0480931	0.522603	2296.13	-0.136857	0.0716351	-1.91047	0.0560726	0.884203
WNT10A	67.7368	0.280705	0.249157	1.12662	0.259902	1	67.7368	-1.78163	1.46068	-1.21973	0.222566	0.746069	67.7368	0	1.68254	0	1	1	67.7368	-0.620095	0.324589	-1.9104	0.0560812	0.884203
CHD4	8428.47	-0.0904657	0.140829	-0.642379	0.520627	1	8428.47	-0.726831	0.140776	-5.16303	2.43e-07	7.38e-06	8428.47	-0.29412	0.141045	-2.08529	0.0370428	0.45088	8428.47	-0.270252	0.141483	-1.91013	0.0561161	0.884203
HSPB1	7422.97	0.198218	0.0889581	2.22822	0.0258657	0.40032	7422.97	0.204854	0.086175	2.37719	0.0174451	0.104722	7422.97	-0.432101	0.0871487	-4.9582	7.11e-07	0.000133966	7422.97	-0.170261	0.0891459	-1.90992	0.0561441	0.884203
IRF3	1443.19	-0.0436262	0.0672368	-0.648844	0.516439	1	1443.19	-0.0749745	0.0630135	-1.18982	0.234119	0.772062	1443.19	0.0353173	0.0688319	0.513095	0.607885	1	1443.19	-0.137724	0.0721161	-1.90976	0.0561645	0.884203
COPG2	1164.76	0.0709379	0.0653972	1.08472	0.278043	1	1164.76	-0.227074	0.059206	-3.83532	0.000125403	0.00154333	1164.76	-0.249922	0.0725105	-3.4467	0.00056747	0.0305484	1164.76	-0.135249	0.0708258	-1.9096	0.0561842	0.884203
USP4	1434.91	0.219647	0.050145	4.38024	1.19e-05	0.00178077	1434.91	-0.0992453	0.0442786	-2.24138	0.0250015	0.140979	1434.91	0.00880561	0.052725	0.16701	0.867362	1	1434.91	-0.124335	0.0651146	-1.90948	0.0562	0.884203
PILRA	12.7868	-1.55262	0.603134	-2.57426	0.0100455	0.229814	12.7868	0.177571	0.436596	0.406717	0.684216	1	12.7868	-1.16258	0.676254	-1.71915	0.0855872	0.694815	12.7868	-1.29925	0.680727	-1.90861	0.0563119	0.885282
AC142381.3	6.32503	-1.24881	0.72924	-1.71248	0.0868089	0.745827	6.32503	-0.0907731	0.678526	-0.13378	0.893577	1	6.32503	1.50253	1.35891	1.10569	0.26886	1	6.32503	-2.2642	1.18668	-1.90801	0.0563902	0.885725
GLCCI1	270.128	0.0773408	0.135325	0.571518	0.567649	1	270.128	-0.0756039	0.115421	-0.655028	0.51245	1	270.128	0.115403	0.13546	0.85193	0.394253	1	270.128	-0.368778	0.193281	-1.90799	0.0563928	0.885725
MTX3	476.498	0.00593405	0.0972608	0.0610118	0.95135	1	476.498	0.260443	0.0774287	3.36365	0.000769203	0.00734481	476.498	0.100073	0.0986482	1.01445	0.31037	1	476.498	-0.205071	0.107486	-1.90789	0.0564051	0.885725
ZNF383	93.6849	0.189125	0.186007	1.01676	0.309266	1	93.6849	0.327753	0.153741	2.13185	0.0330191	0.175919	93.6849	-0.0560521	0.176046	-0.318395	0.750185	1	93.6849	-0.404718	0.212231	-1.90697	0.056525	0.886456
ZEB2	487.002	-0.0693755	0.220056	-0.315262	0.752562	1	487.002	-0.363698	0.142241	-2.55691	0.0105606	0.0687376	487.002	-0.0948619	0.145984	-0.64981	0.515815	1	487.002	-0.979239	0.514484	-1.90334	0.0569959	0.890893
FNBP4	1041.21	-0.0762014	0.0899936	-0.846743	0.397138	1	1041.21	-0.197076	0.082325	-2.39387	0.0166715	0.10105	1041.21	-0.141588	0.0919748	-1.53942	0.123701	0.829937	1041.21	-0.185766	0.0976254	-1.90284	0.0570612	0.891013
H3C6	21.987	-0.404327	0.445109	-0.908377	0.363679	1	21.987	0.747319	0.319153	2.34157	0.0192027	0.113349	21.987	-1.33415	0.611627	-2.18132	0.0291601	0.396178	21.987	-0.69861	0.367172	-1.90268	0.0570828	0.891013
NBPF8	181.079	-0.313103	0.241151	-1.29837	0.194161	1	181.079	-0.232771	0.179376	-1.29767	0.1944	0.682095	181.079	-0.334888	0.293754	-1.14003	0.254274	1	181.079	-0.444719	0.233811	-1.90204	0.0571657	0.891013
ANKRD36	35.9158	0.0479384	0.431913	0.110991	0.911624	1	35.9158	0.226037	0.219665	1.02901	0.303477	0.915798	35.9158	-0.0946821	0.259746	-0.364518	0.715471	1	35.9158	-0.593304	0.311933	-1.90202	0.057168	0.891013
YOD1	465.034	-0.201963	0.0864418	-2.33641	0.01947	0.342567	465.034	0.0629158	0.087212	0.721412	0.470656	1	465.034	-0.16475	0.13563	-1.2147	0.224481	1	465.034	-0.165558	0.0870771	-1.90128	0.0572651	0.891313
GPATCH8	1263.49	-0.0588784	0.166183	-0.354299	0.723115	1	1263.49	-0.565827	0.162856	-3.47439	0.000512017	0.00518991	1263.49	-0.0235902	0.165383	-0.14264	0.886574	1	1263.49	-0.321187	0.168965	-1.90091	0.0573138	0.891313
AC024451.2	4.07563	2.49068	1.45862	1.70756	0.0877187	0.748715	4.07563	-0.273321	0.678709	-0.402707	0.687164	1	4.07563	-1.31975	0.906312	-1.45618	0.145344	0.889147	4.07563	-2.59904	1.36738	-1.90075	0.0573349	0.891313
CDK18	32.8515	0.211651	0.483326	0.437906	0.661454	1	32.8515	-0.332452	1.0484	-0.317106	0.751163	1	32.8515	1.42025	1.31213	1.0824	0.279077	1	32.8515	-0.595084	0.313102	-1.90061	0.0573534	0.891313
SNORA3B	7.57329	-1.57386	0.74387	-2.11578	0.0343637	0.468022	7.57329	0.597612	0.479353	1.2467	0.212506	0.724652	7.57329	-0.0191847	1.01132	-0.01897	0.984865	1	7.57329	-1.28509	0.676149	-1.9006	0.0573542	0.891313
AL137060.2	17.2133	-0.776502	0.48383	-1.60491	0.108514	0.827736	17.2133	0.597116	0.27538	2.16834	0.030133	0.16347	17.2133	-0.414135	0.420623	-0.984574	0.324833	1	17.2133	-1.07151	0.563816	-1.90047	0.0573718	0.891313
ATG9B	4.19255	2.06124	1.61398	1.27712	0.201561	1	4.19255	-0.52987	1.11976	-0.4732	0.63607	1	4.19255	-0.410088	0.800374	-0.51237	0.608392	1	4.19255	-2.89825	1.52541	-1.89998	0.0574363	0.891579
RALGDS	295.755	0.207598	0.168034	1.23545	0.216662	1	295.755	-0.0631968	0.167781	-0.376662	0.706425	1	295.755	-0.462592	0.187999	-2.46061	0.0138701	0.266817	295.755	-0.332297	0.17501	-1.89873	0.0576002	0.892968
AL117209.1	136.43	-0.161233	0.186509	-0.864478	0.387325	1	136.43	-0.141878	0.177774	-0.798085	0.424821	1	136.43	-0.183476	0.193797	-0.946741	0.343771	1	136.43	-0.450391	0.237241	-1.89845	0.0576365	0.893049
CYP4B1	9.72392	0.751534	0.421393	1.78345	0.0745131	0.691531	9.72392	0	1.70462	0	1	1	9.72392	0	1.70462	0	1	1	9.72392	-1.54715	0.815251	-1.89776	0.057728	0.893648
AL353804.6	11.7403	-1.76338	1.00569	-1.75341	0.0795317	0.715453	11.7403	0	1.68342	0	1	1	11.7403	0	1.68342	0	1	1	11.7403	-0.923515	0.486644	-1.89772	0.0577331	0.893648
DAZAP1	4261.86	-0.0265249	0.0590955	-0.448849	0.653541	1	4261.86	-0.0727769	0.056835	-1.28049	0.200372	0.696232	4261.86	-0.149722	0.0604267	-2.47775	0.0132213	0.260342	4261.86	-0.118034	0.0621999	-1.89766	0.0577408	0.893648
CASTOR1	58.273	0.358302	0.270452	1.32482	0.18523	1	58.273	-0.124552	0.319361	-0.390004	0.696533	1	58.273	-0.261376	0.227233	-1.15025	0.250039	1	58.273	-0.736773	0.388321	-1.89733	0.0577844	0.89395
ZBTB10	142.501	-0.22237	0.21041	-1.05684	0.290585	1	142.501	0	1.66935	0	1	1	142.501	-0.265839	0.129134	-2.05863	0.0395293	0.468445	142.501	-0.409114	0.215903	-1.8949	0.0581062	0.896972
LINC00472	106.551	-0.521867	0.231266	-2.25657	0.024035	0.383462	106.551	0.326826	0.198661	1.64515	0.0999395	0.424036	106.551	0.0175882	0.247088	0.071182	0.943253	1	106.551	-0.508159	0.268276	-1.89417	0.0582026	0.897735
U2AF1L4	140.144	-0.274151	0.196241	-1.39701	0.162411	0.987853	140.144	0.188091	0.117313	1.60333	0.108862	0.451825	140.144	-0.157207	0.162388	-0.968094	0.332998	1	140.144	-0.435407	0.230011	-1.89298	0.0583599	0.898722
HOXC6	53.7134	-3.78531	1.32641	-2.8538	0.00432003	0.133116	53.7134	-0.127341	0.171462	-0.742678	0.457677	1	53.7134	-0.13963	0.437143	-0.319416	0.749411	1	53.7134	-0.437416	0.231193	-1.89199	0.0584922	0.899197
SCAT2	5.51934	-0.545533	0.841195	-0.648521	0.516648	1	5.51934	0.506242	0.551166	0.918493	0.358361	1	5.51934	-0.193647	0.961512	-0.201399	0.840387	1	5.51934	-1.47232	0.77825	-1.89184	0.0585123	0.899197
PPFIBP2	16.1238	0.561623	0.508764	1.1039	0.269637	1	16.1238	0.06292	0.367308	0.1713	0.863988	1	16.1238	-0.957125	0.382004	-2.50554	0.0122266	0.249037	16.1238	-0.733259	0.387831	-1.89066	0.0586691	0.900512
GAB1	259.578	0.0246808	0.130579	0.189011	0.850084	1	259.578	-0.147559	0.129107	-1.14292	0.253072	0.812785	259.578	-0.315	0.137764	-2.28652	0.0222238	0.344086	259.578	-0.220658	0.116749	-1.89002	0.0587558	0.900839
WDR19	280.158	-0.161527	0.109033	-1.48145	0.138486	0.92518	280.158	-0.0225225	0.089096	-0.252789	0.800431	1	280.158	0.0490426	0.114765	0.427331	0.669138	1	280.158	-0.235191	0.124448	-1.88987	0.0587751	0.900839
CDK5RAP2	1569.41	-0.125651	0.102165	-1.22988	0.218741	1	1569.41	-0.587516	0.0987047	-5.95226	2.64e-09	1.61e-07	1569.41	-0.227871	0.10141	-2.24703	0.0246378	0.362715	1569.41	-0.199463	0.105563	-1.88952	0.0588227	0.900839
AL049840.2	15.4762	-1.36147	0.561266	-2.42571	0.0152785	0.295542	15.4762	-0.174109	0.589802	-0.2952	0.767841	1	15.4762	-0.268545	0.645809	-0.415828	0.677536	1	15.4762	-0.899455	0.476113	-1.88916	0.0588702	0.901053
BIRC6	1904.59	-0.154338	0.170541	-0.904992	0.36547	1	1904.59	-0.814762	0.169474	-4.8076	1.53e-06	3.53e-05	1904.59	-0.174469	0.17127	-1.01868	0.308356	1	1904.59	-0.322776	0.170877	-1.88894	0.0588993	0.901053
HOXA-AS3	88.9266	-4.00773	1.30617	-3.0683	0.00215279	0.083868	88.9266	-0.0570903	0.152613	-0.374086	0.708341	1	88.9266	-1.11808	0.664158	-1.68346	0.092286	0.720785	88.9266	-0.384008	0.203305	-1.88883	0.0589148	0.901053
MYB	35.3093	-0.233442	0.28335	-0.823865	0.410016	1	35.3093	-0.0813356	0.214967	-0.378364	0.70516	1	35.3093	-1.28299	0.46696	-2.74754	0.00600447	0.157255	35.3093	-0.64048	0.339269	-1.88782	0.0590498	0.901891
AL158212.3	113.945	-0.308842	0.218855	-1.41117	0.158193	0.98097	113.945	-0.298794	0.212028	-1.40922	0.158769	0.590551	113.945	-0.260847	0.235028	-1.10985	0.267063	1	113.945	-0.455266	0.241199	-1.88751	0.0590915	0.901891
PLXNA3	496.792	-0.566163	0.170642	-3.31785	0.000907146	0.0451463	496.792	-0.51202	0.177497	-2.88468	0.00391816	0.0295155	496.792	-0.184804	0.1649	-1.1207	0.262415	1	496.792	-0.330959	0.175358	-1.88733	0.0591156	0.901891
TMEM159	323.57	0.186957	0.140061	1.33483	0.181933	1	323.57	0.287159	0.118664	2.41994	0.0155232	0.0951102	323.57	-0.00816776	0.11402	-0.0716346	0.942893	1	323.57	-0.201655	0.106903	-1.88633	0.059251	0.902004
ZNF101	151.016	0.093752	0.143665	0.652572	0.514032	1	151.016	0.310144	0.143744	2.15761	0.0309584	0.16708	151.016	-0.0800088	0.169558	-0.471867	0.637022	1	151.016	-0.339004	0.179719	-1.8863	0.0592546	0.902004
BRD1	638.865	-0.0311998	0.117259	-0.266076	0.790181	1	638.865	-0.420208	0.115807	-3.62851	0.000285066	0.00312685	638.865	-0.0901764	0.123623	-0.729446	0.465729	1	638.865	-0.260269	0.137995	-1.88608	0.0592848	0.902004
RNF168	617.164	0.0117831	0.127101	0.0927068	0.926137	1	617.164	-0.146255	0.121501	-1.20374	0.22869	0.759678	617.164	-0.015441	0.134112	-0.115135	0.908338	1	617.164	-0.262779	0.139339	-1.8859	0.0593084	0.902004
AC005280.3	60.9456	-0.297252	0.237194	-1.2532	0.210133	1	60.9456	-0.0379722	0.167941	-0.226105	0.82112	1	60.9456	-0.0457428	0.201813	-0.22666	0.820688	1	60.9456	-0.519744	0.275682	-1.8853	0.0593895	0.902004
AC147651.1	3.10198	-0.611269	1.00719	-0.606907	0.543913	1	3.10198	0.285603	0.885646	0.32248	0.747089	1	3.10198	0.138027	0.971198	0.142121	0.886985	1	3.10198	-2.80126	1.4859	-1.88522	0.0593995	0.902004
VMAC	27.5651	0.100873	0.341597	0.295299	0.767765	1	27.5651	0.383337	0.371241	1.03258	0.3018	0.91235	27.5651	0.0301254	0.442414	0.0680933	0.945711	1	27.5651	-1.12488	0.596995	-1.88424	0.0595319	0.903415
TMEM225B	14.1629	-0.442433	0.722146	-0.612664	0.540098	1	14.1629	0.20312	0.394875	0.514392	0.606978	1	14.1629	-0.903444	0.471597	-1.91571	0.0554019	0.561147	14.1629	-2.52424	1.33989	-1.88392	0.0595753	0.903415
AC067930.3	2.80846	0.0882866	1.24267	0.0710461	0.943361	1	2.80846	0.0809858	0.793015	0.102124	0.918658	1	2.80846	1.34499	1.26731	1.06129	0.288557	1	2.80846	-2.6579	1.4112	-1.88344	0.0596411	0.903415
ZNF146	2289.16	-0.0248231	0.0792632	-0.313174	0.754149	1	2289.16	-0.164172	0.0768168	-2.13719	0.0325822	0.174069	2289.16	-0.0530057	0.0822597	-0.64437	0.519336	1	2289.16	-0.157194	0.083467	-1.88331	0.0596586	0.903415
AC096540.1	1.92311	0.237236	1.5636	0.151725	0.879404	1	1.92311	0.658754	1.11292	0.591916	0.553907	1	1.92311	1.05234	1.58446	0.664164	0.506586	1	1.92311	-2.87547	1.52724	-1.88279	0.0597293	0.903415
AUTS2	105.392	2.44614	0.798126	3.06486	0.00217775	0.0845825	105.392	0	1.67835	0	1	1	105.392	-0.258455	0.234817	-1.10066	0.271043	1	105.392	-0.832468	0.442222	-1.88247	0.0597726	0.903415
RPL7AP50	27.94	-0.106546	0.329954	-0.322912	0.746762	1	27.94	0.40119	0.275459	1.45644	0.14527	0.555196	27.94	0.209741	0.375816	0.558097	0.576778	1	27.94	-0.803209	0.426928	-1.88137	0.0599216	0.903778
UBXN7	1023.91	0.117302	0.0973024	1.20554	0.227993	1	1023.91	-0.137603	0.095441	-1.44176	0.149371	0.565579	1023.91	-0.211363	0.0991241	-2.1323	0.032982	0.425517	1023.91	-0.19293	0.102564	-1.88107	0.0599618	0.904052
SOX13	262.012	0.0340149	0.133157	0.25545	0.798376	1	262.012	-0.0768732	0.134223	-0.572728	0.566829	1	262.012	-0.410505	0.154446	-2.65791	0.00786263	0.187699	262.012	-0.281682	0.149837	-1.87992	0.0601185	0.904213
IRGQ	400.609	-0.256585	0.167797	-1.52914	0.12623	0.889	400.609	0.0914293	0.159821	0.572072	0.567273	1	400.609	0.026002	0.161583	0.16092	0.872156	1	400.609	-0.308695	0.164221	-1.87976	0.0601415	0.904213
BEGAIN	6.78134	-0.115927	0.705673	-0.164279	0.869512	1	6.78134	0.639679	1.70972	0.374142	0.708299	1	6.78134	0	1.70972	0	1	1	6.78134	-1.12434	0.598252	-1.87938	0.0601923	0.904356
SLC25A21	55.1206	-0.373028	0.194271	-1.92015	0.0548391	0.597193	55.1206	0.291663	0.156405	1.86479	0.062211	0.294984	55.1206	0.0776628	0.239906	0.323722	0.746149	1	55.1206	-0.554736	0.29523	-1.879	0.0602445	0.904356
IWS1	1166.32	-0.0663747	0.0864823	-0.767495	0.442787	1	1166.32	-0.222241	0.0763358	-2.91136	0.00359855	0.0273907	1166.32	-0.0586744	0.0808343	-0.72586	0.467925	1	1166.32	-0.182688	0.0972607	-1.87833	0.0603355	0.905342
TEX22	81.4744	0.162811	0.200904	0.810392	0.417715	1	81.4744	-0.203745	0.164193	-1.24089	0.214647	0.728973	81.4744	-0.318564	0.225908	-1.41015	0.158495	0.921574	81.4744	-0.487574	0.259747	-1.87711	0.0605033	0.906057
NISCH	988.311	-0.0530985	0.121342	-0.437594	0.661681	1	988.311	-0.202172	0.122998	-1.64371	0.100237	0.424807	988.311	-0.264442	0.132477	-1.99614	0.0459192	0.509287	988.311	-0.248132	0.132226	-1.87658	0.060576	0.906057
MYLIP	140.6	0.0651107	0.133235	0.488691	0.625061	1	140.6	0.0738769	0.121515	0.607966	0.54321	1	140.6	-0.380793	0.145609	-2.61518	0.00891805	0.202773	140.6	-0.358796	0.191201	-1.87653	0.060582	0.906057
ACSS2	1338.37	0.195607	0.058524	3.34234	0.000830766	0.0423774	1338.37	-0.116113	0.0653399	-1.77706	0.0755591	0.342042	1338.37	0.129997	0.0885625	1.46785	0.142144	0.882386	1338.37	-0.129286	0.0689022	-1.87637	0.0606049	0.906057
SCRN2	434.019	-0.128462	0.137812	-0.932158	0.351255	1	434.019	-0.0234022	0.0857376	-0.272951	0.784891	1	434.019	0.0634361	0.0807803	0.785292	0.432283	1	434.019	-0.26183	0.139582	-1.87581	0.060681	0.906533
AC090587.2	8.10784	-0.202989	0.645967	-0.31424	0.753339	1	8.10784	0.500776	0.843392	0.593764	0.55267	1	8.10784	2.13206	1.37077	1.55537	0.119857	0.817296	8.10784	-1.56459	0.834376	-1.87517	0.0607699	0.907196
GIT1	1548.75	0.0406312	0.106367	0.381993	0.702467	1	1548.75	-0.239528	0.106499	-2.24912	0.024505	0.138716	1548.75	-0.18467	0.114474	-1.6132	0.1067	0.776293	1548.75	-0.202336	0.108026	-1.87304	0.0610634	0.910248
CIT	1508.38	-0.205221	0.179668	-1.14222	0.253362	1	1508.38	-0.737477	0.173576	-4.24872	2.15e-05	0.000334144	1508.38	-0.231331	0.176036	-1.31411	0.188808	0.995075	1508.38	-0.338255	0.180649	-1.87244	0.0611456	0.910809
AL031009.1	4.05852	-0.777602	0.884592	-0.879052	0.379373	1	4.05852	-0.0526886	0.843718	-0.0624481	0.950206	1	4.05852	-0.339602	1.10022	-0.308668	0.757574	1	4.05852	-2.66445	1.4234	-1.87188	0.0612226	0.911623
VPS33B-DT	7.94796	0.135822	0.641683	0.211665	0.832368	1	7.94796	-0.0361018	0.653878	-0.0552118	0.95597	1	7.94796	-1.84431	1.14517	-1.61051	0.107287	0.77805	7.94796	-1.40998	0.753725	-1.87069	0.0613884	0.912762
PHKG2	638.731	-0.0641619	0.0784793	-0.817565	0.413606	1	638.731	0.0238665	0.0627055	0.380613	0.703491	1	638.731	0.0134754	0.0778095	0.173184	0.862506	1	638.731	-0.161648	0.0864672	-1.86947	0.061558	0.91495
ATG4D	657.548	0.0421325	0.0809042	0.520769	0.602527	1	657.548	-0.067836	0.074937	-0.90524	0.365338	1	657.548	0.0654401	0.0978935	0.668483	0.503825	1	657.548	-0.198786	0.106355	-1.86908	0.0616115	0.915412
USP53	500.933	0.0755023	0.105575	0.715154	0.474514	1	500.933	0.0847304	0.0972922	0.870887	0.383816	1	500.933	0.273707	0.106952	2.55917	0.0104922	0.226706	500.933	-0.183345	0.0981145	-1.86868	0.0616669	0.915903
AC022079.1	1.36524	-2.55366	1.54882	-1.64878	0.0991921	0.793439	1.36524	-0.845913	0.966929	-0.874845	0.381658	1	1.36524	0.839493	1.56347	0.536941	0.591308	1	1.36524	-2.90183	1.55339	-1.86806	0.0617532	0.916251
AC105935.2	75.7508	-0.208268	0.200898	-1.03668	0.299884	1	75.7508	1.60147	1.67553	0.955804	0.339171	0.977578	75.7508	0	1.67553	0	1	1	75.7508	-0.437236	0.234088	-1.86783	0.061786	0.916251
GYS1	1878.01	0.0313343	0.0919498	0.340776	0.733273	1	1878.01	-0.364447	0.0861648	-4.22966	2.34e-05	0.000359241	1878.01	-0.138785	0.0886353	-1.5658	0.117395	0.809675	1878.01	-0.16591	0.0888307	-1.86771	0.0618025	0.916251
NR2F6	2133.23	-0.187451	0.0820855	-2.28361	0.0223944	0.369127	2133.23	-0.0837983	0.0809948	-1.03461	0.300849	0.910616	2133.23	-0.265817	0.0875463	-3.0363	0.00239503	0.0846583	2133.23	-0.161361	0.0864435	-1.86666	0.0619488	0.916588
IQANK1	46.9013	0.0958477	0.226148	0.423827	0.671692	1	46.9013	-1.1887	1.56151	-0.761251	0.446507	1	46.9013	-0.271651	1.60282	-0.169483	0.865416	1	46.9013	-0.521022	0.279181	-1.86626	0.0620057	0.916588
PYGO2	2056.82	0.0771014	0.0527049	1.46289	0.143498	0.940284	2056.82	0.00824703	0.0498342	0.16549	0.868559	1	2056.82	-0.157243	0.0565295	-2.7816	0.00540914	0.147243	2056.82	-0.112153	0.0601028	-1.86602	0.0620391	0.916588
DSC2	711.437	0.169635	0.127805	1.32729	0.184413	1	711.437	0	1.66866	0	1	1	711.437	-2.42933	1.0191	-2.38379	0.0171352	0.297799	711.437	-0.188213	0.100867	-1.86594	0.0620495	0.916588
CCT6P1	55.9654	-0.474087	0.263432	-1.79966	0.0719144	0.681594	55.9654	0.171867	0.166616	1.03151	0.302299	0.913357	55.9654	-0.065017	0.385962	-0.168454	0.866226	1	55.9654	-0.545656	0.292492	-1.86554	0.0621052	0.916811
SNRNP200	7457.11	-0.0971262	0.0954254	-1.01782	0.308762	1	7457.11	-0.857914	0.0950362	-9.02723	1.76e-19	2.25e-16	7457.11	-0.150901	0.0958776	-1.57389	0.115513	0.803812	7457.11	-0.180095	0.0965391	-1.86551	0.0621095	0.916811
ACTN4	19279.5	-0.116295	0.104074	-1.11742	0.263814	1	19279.5	-0.623577	0.103609	-6.01857	1.76e-09	1.14e-07	19279.5	-0.0998204	0.103821	-0.961466	0.336318	1	19279.5	-0.194696	0.104392	-1.86505	0.0621746	0.917109
GVQW3	60.2382	-0.678646	0.340972	-1.99033	0.046555	0.548815	60.2382	0.154778	0.259329	0.596841	0.550613	1	60.2382	-0.212432	0.32318	-0.657319	0.510976	1	60.2382	-0.521489	0.279764	-1.86404	0.0623165	0.918871
TEP1	374.967	-0.10235	0.186093	-0.549994	0.582324	1	374.967	-0.483699	0.18737	-2.58152	0.00983658	0.0647203	374.967	0.174085	0.205713	0.846253	0.397411	1	374.967	-0.386074	0.207135	-1.86387	0.0623397	0.918881
ZBTB44	602.815	0.0275811	0.0815095	0.338379	0.735078	1	602.815	0.087381	0.0695072	1.25715	0.208699	0.715655	602.815	-0.074363	0.0862276	-0.862403	0.388466	1	602.815	-0.148833	0.079879	-1.86323	0.0624298	0.919214
DLEU2	302.713	-0.179539	0.119326	-1.50461	0.132425	0.906626	302.713	0.414535	0.0747987	5.54201	2.99e-08	1.29e-06	302.713	0.140244	0.111717	1.25535	0.209352	1	302.713	-0.228115	0.122447	-1.86297	0.0624663	0.919339
COPA	7891.63	-0.039663	0.0367729	-1.0786	0.280768	1	7891.63	-0.356241	0.0333894	-10.6693	1.42e-26	7.24e-23	7891.63	-0.076071	0.0342212	-2.22292	0.0262212	0.375078	7891.63	-0.0718181	0.0385688	-1.86208	0.062592	0.920276
CBR3-AS1	216.493	0.165298	0.276814	0.597144	0.550411	1	216.493	0.512927	0.142612	3.59667	0.00032232	0.00347944	216.493	-0.0145959	0.149644	-0.0975378	0.922299	1	216.493	-0.346199	0.185959	-1.8617	0.0626456	0.92055
NCK1-DT	65.7314	-0.156769	0.198241	-0.790799	0.429061	1	65.7314	0.339031	0.141908	2.38909	0.01689	0.102148	65.7314	-0.000413654	0.212156	-0.00194977	0.998444	1	65.7314	-0.401348	0.215627	-1.8613	0.0627013	0.92055
SNHG10	196.258	-0.443112	0.169956	-2.60721	0.00912842	0.217249	196.258	0.343995	0.10704	3.21369	0.00131041	0.0115666	196.258	0.255304	0.158975	1.60594	0.108288	0.781857	196.258	-0.289835	0.155724	-1.8612	0.0627156	0.92055
MYO10	2901.69	-0.0331261	0.155017	-0.213693	0.830786	1	2901.69	-0.675356	0.154563	-4.36946	1.25e-05	0.000209254	2901.69	0.053225	0.156495	0.340108	0.733775	1	2901.69	-0.291472	0.156737	-1.85962	0.062939	0.92287
AC005696.2	366.429	-0.0611406	0.0879408	-0.695248	0.4869	1	366.429	-0.156436	0.0808349	-1.93526	0.0529585	0.258996	366.429	-0.127401	0.0928991	-1.37139	0.170253	0.951097	366.429	-0.254349	0.13678	-1.85955	0.0629492	0.92287
CYHR1	718.04	-0.173429	0.0957123	-1.81198	0.0699895	0.671607	718.04	0.000610535	0.0922188	0.00662051	0.994718	1	718.04	-0.120038	0.0975413	-1.23064	0.218458	1	718.04	-0.200174	0.107659	-1.85934	0.0629793	0.922981
AP003486.1	56.2058	-0.467872	0.278394	-1.68061	0.0928383	0.768248	56.2058	-1.04164	0.371882	-2.80101	0.00509432	0.0368014	56.2058	0.0547043	0.41979	0.130314	0.896318	1	56.2058	-0.453874	0.244185	-1.85873	0.0630655	0.923487
SH2B3	2474.86	-0.0212117	0.13584	-0.156152	0.875913	1	2474.86	-0.125195	0.120224	-1.04135	0.297714	0.90461	2474.86	-0.00898273	0.121174	-0.0741307	0.940906	1	2474.86	-0.24094	0.129673	-1.85805	0.0631614	0.923661
GPRC5C	206.447	-0.0672582	0.0995299	-0.675759	0.499194	1	206.447	2.10701	1.44521	1.45793	0.14486	0.554495	206.447	0	1.66817	0	1	1	206.447	-0.97415	0.524431	-1.85754	0.063235	0.924372
GATA6	226.432	-0.0420608	0.105332	-0.399315	0.689661	1	226.432	-0.184148	0.102805	-1.79123	0.0732559	0.334058	226.432	0.176617	0.360229	0.49029	0.623929	1	226.432	-0.274873	0.148022	-1.85697	0.0633151	0.924372
SH3D21	744.252	-0.34721	0.113355	-3.06303	0.00219107	0.0848579	744.252	0.0320079	0.0802322	0.39894	0.689937	1	744.252	0.0654272	0.0852048	0.767881	0.442558	1	744.252	-0.272226	0.146604	-1.85689	0.0633275	0.924372
AC008569.1	219.421	-0.481357	0.127329	-3.78042	0.000156566	0.0125189	219.421	-0.392377	0.110213	-3.56017	0.000370617	0.00393632	219.421	-0.0816759	0.138515	-0.589652	0.555424	1	219.421	-0.292328	0.157454	-1.8566	0.0633683	0.924372
BRWD1	696.94	-0.243802	0.113536	-2.14735	0.0317655	0.448767	696.94	-0.077286	0.113998	-0.677962	0.497796	1	696.94	-0.0583664	0.122412	-0.476802	0.633503	1	696.94	-0.220841	0.118978	-1.85615	0.0634325	0.924978
ARHGEF40	921.556	-0.379523	0.159223	-2.38359	0.0171447	0.319145	921.556	-0.611703	0.152614	-4.00818	6.12e-05	0.000826222	921.556	-0.0281056	0.141812	-0.198189	0.842897	1	921.556	-0.320497	0.172683	-1.85598	0.0634566	0.924978
STARD5	97.9385	-0.160734	0.176751	-0.909382	0.363149	1	97.9385	0.469531	0.177576	2.64411	0.00819065	0.055538	97.9385	-0.319124	0.18285	-1.74527	0.0809375	0.675368	97.9385	-0.445754	0.240207	-1.85571	0.0634951	0.924978
RIPOR1	1741.9	-0.215295	0.134558	-1.60002	0.109595	0.830995	1741.9	-0.19927	0.128872	-1.54627	0.12204	0.490887	1741.9	0.0132914	0.131716	0.10091	0.919622	1	1741.9	-0.257726	0.138886	-1.85567	0.0635004	0.924978
SLC25A42	86.43	-0.140128	0.206211	-0.679536	0.496798	1	86.43	0.159355	0.162211	0.982395	0.325905	0.958572	86.43	-0.234129	0.182139	-1.28544	0.198639	1	86.43	-0.706982	0.381099	-1.85511	0.0635802	0.925608
RNF38	451.323	0.120712	0.109322	1.10418	0.269513	1	451.323	-0.0570685	0.0973191	-0.586406	0.557602	1	451.323	-0.41032	0.110731	-3.70556	0.000210927	0.0141283	451.323	-0.20317	0.109523	-1.85505	0.063589	0.925608
AC012615.1	68.5181	-0.130546	0.235301	-0.554806	0.579028	1	68.5181	0.396425	0.191779	2.06709	0.0387258	0.19972	68.5181	0.0484406	0.251747	0.192418	0.847415	1	68.5181	-0.484332	0.261396	-1.85287	0.0639013	0.928373
CREBRF	125.702	-0.242204	0.140962	-1.71822	0.0857557	0.741407	125.702	0.0794814	0.128886	0.616679	0.537447	1	125.702	-0.12366	0.148423	-0.833159	0.404755	1	125.702	-0.420892	0.227224	-1.85232	0.0639794	0.928373
GSE1	510.312	-0.0319794	0.16197	-0.19744	0.843483	1	510.312	-0.498236	0.1545	-3.22482	0.00126051	0.0111891	510.312	-0.422693	0.164804	-2.56481	0.0103231	0.224	510.312	-0.305998	0.165231	-1.85195	0.0640334	0.928373
NPTN-IT1	17.1507	-0.702848	0.487273	-1.44241	0.149186	0.956622	17.1507	0.263823	0.548324	0.481144	0.630414	1	17.1507	-0.68726	0.597627	-1.14998	0.250152	1	17.1507	-0.747859	0.403852	-1.85182	0.0640522	0.928373
NTN3	1.28739	2.41047	1.6331	1.47601	0.139941	0.930033	1.28739	-0.569602	1.26345	-0.450832	0.65211	1	1.28739	0.0399198	1.5851	0.0251843	0.979908	1	1.28739	-3.08222	1.66506	-1.85112	0.0641523	0.928373
AL355488.1	17.3284	-1.20156	0.587	-2.04694	0.0406635	0.509218	17.3284	-0.0896637	0.578576	-0.154973	0.876842	1	17.3284	-0.260629	0.796003	-0.327423	0.743348	1	17.3284	-0.883375	0.477253	-1.85096	0.0641754	0.928373
AC011815.3	1.15429	-0.345294	1.84789	-0.186859	0.851771	1	1.15429	1.03934	1.36617	0.760775	0.446791	1	1.15429	-2.13476	1.84791	-1.15523	0.247995	1	1.15429	-2.90365	1.56879	-1.85088	0.0641866	0.928373
AC005045.1	33.4513	0.0249924	0.234153	0.106735	0.914999	1	33.4513	0.451532	0.222032	2.03363	0.0419889	0.213227	33.4513	-0.537993	0.337715	-1.59304	0.111152	0.790798	33.4513	-0.578856	0.312799	-1.85057	0.0642321	0.928373
AGRN	10161.6	-0.295189	0.169885	-1.73758	0.0822841	0.726615	10161.6	-0.609412	0.170996	-3.56389	0.000365404	0.00388601	10161.6	-0.0950939	0.170719	-0.557021	0.577513	1	10161.6	-0.313127	0.16921	-1.85053	0.0642377	0.928373
EPN2	484.715	0.0842177	0.113031	0.745086	0.45622	1	484.715	-0.154542	0.103961	-1.48653	0.137139	0.533998	484.715	0.132599	0.113649	1.16674	0.243315	1	484.715	-0.233377	0.126131	-1.85028	0.0642738	0.928373
CEP170B	1774.99	-0.195762	0.163215	-1.19941	0.230368	1	1774.99	-0.525177	0.163601	-3.21011	0.00132684	0.0116865	1774.99	0.0170012	0.169793	0.100128	0.920242	1	1774.99	-0.304717	0.164696	-1.85017	0.0642889	0.928373
DNAH7	7.77953	-0.13554	0.884545	-0.153232	0.878215	1	7.77953	-0.360164	0.561396	-0.641551	0.521165	1	7.77953	-0.71472	0.60136	-1.18851	0.234634	1	7.77953	-2.1709	1.17359	-1.8498	0.0643424	0.928373
SNORA33	16.2577	-1.0487	0.403559	-2.59863	0.00935962	0.21954	16.2577	0.31323	0.301575	1.03865	0.29897	0.90695	16.2577	-0.148669	0.647872	-0.229472	0.818502	1	16.2577	-0.790623	0.427589	-1.84902	0.0644543	0.928373
ARHGEF4	787.112	-0.3258	0.0918317	-3.5478	0.000388466	0.0245322	787.112	2.52232	1.38382	1.82272	0.0683457	0.316902	787.112	-2.10783	1.48641	-1.41807	0.15617	0.917067	787.112	-0.176962	0.0957072	-1.849	0.0644585	0.928373
FCSK	207.178	-0.234196	0.136037	-1.72156	0.0851493	0.739922	207.178	-0.197809	0.142813	-1.38509	0.166026	0.609768	207.178	-0.284555	0.180992	-1.5722	0.115905	0.805252	207.178	-0.2792	0.151012	-1.84886	0.0644781	0.928373
AC004797.1	44.4542	-0.323389	0.313735	-1.03077	0.302649	1	44.4542	0.168089	0.276465	0.607994	0.543192	1	44.4542	0.00917609	0.269878	0.0340009	0.972876	1	44.4542	-0.549425	0.297253	-1.84834	0.0645535	0.928373
VAT1	4512.59	0.0325618	0.0504658	0.645224	0.518782	1	4512.59	0.00124664	0.046046	0.0270738	0.978401	1	4512.59	0.00438135	0.0482551	0.0907955	0.927655	1	4512.59	-0.0996755	0.0539411	-1.84786	0.0646227	0.928373
PNKP	1038.26	-0.0213843	0.0833386	-0.256595	0.797492	1	1038.26	-0.00498156	0.0724788	-0.0687313	0.945203	1	1038.26	-0.080948	0.0786267	-1.02952	0.303234	1	1038.26	-0.17882	0.0967992	-1.84733	0.0646994	0.928373
RNF169	593.99	0.0639036	0.116381	0.54909	0.582944	1	593.99	-0.219075	0.110859	-1.97616	0.0481364	0.239154	593.99	0.0870826	0.121839	0.714736	0.474772	1	593.99	-0.222446	0.120455	-1.84671	0.0647886	0.928373
RAB3A	45.8896	-0.117748	0.245997	-0.478657	0.632183	1	45.8896	0.437054	0.225506	1.9381	0.0526108	0.257718	45.8896	-0.156054	0.206863	-0.754383	0.45062	1	45.8896	-0.724399	0.392307	-1.84651	0.0648177	0.928373
PLXND1	655.268	-0.400887	0.169978	-2.35847	0.0183505	0.332204	655.268	0.152885	0.203663	0.750677	0.452847	1	655.268	-0.365878	0.155753	-2.34909	0.0188196	0.31309	655.268	-0.580292	0.314301	-1.84629	0.0648497	0.928373
AC009121.3	3.12723	-2.83304	1.46674	-1.93152	0.0534184	0.589474	3.12723	-1.23576	1.04501	-1.18253	0.236995	0.777843	3.12723	-3.56959	1.58662	-2.24981	0.0244611	0.36186	3.12723	-2.09303	1.1339	-1.84586	0.0649118	0.928373
TTC32	89.8678	-0.0811574	0.192452	-0.421702	0.673242	1	89.8678	0.366156	0.13994	2.61651	0.00888326	0.0595018	89.8678	0.159253	0.220395	0.722578	0.469939	1	89.8678	-0.393548	0.213221	-1.84573	0.0649316	0.928373
BAZ2A	2421.09	0.110307	0.142651	0.773266	0.439365	1	2421.09	-0.483869	0.14203	-3.4068	0.00065729	0.00641879	2421.09	-0.141792	0.145079	-0.977345	0.328398	1	2421.09	-0.266697	0.14452	-1.8454	0.0649798	0.928373
TMEM60	381.2	0.143453	0.118541	1.21016	0.226218	1	381.2	0.265973	0.101513	2.6201	0.00879034	0.0589852	381.2	-0.0927647	0.112686	-0.823217	0.410385	1	381.2	-0.205604	0.111415	-1.84538	0.0649816	0.928373
AC104447.1	27.3595	-0.34428	0.382254	-0.900657	0.367771	1	27.3595	-0.666137	0.347028	-1.91955	0.054915	0.266671	27.3595	-0.0168417	0.447021	-0.0376753	0.969947	1	27.3595	-0.63424	0.34379	-1.84485	0.0650595	0.92849
SNHG9	43.8952	-0.00499761	0.311985	-0.0160188	0.987219	1	43.8952	0.371787	0.208851	1.78015	0.0750513	0.340335	43.8952	0.669402	0.384309	1.74184	0.0815372	0.678243	43.8952	-0.810198	0.439226	-1.8446	0.0650952	0.928675
RHBDL2	57.0784	-0.335254	0.346005	-0.968927	0.332581	1	57.0784	-0.510625	0.88622	-0.576183	0.564492	1	57.0784	-0.0184831	0.268004	-0.0689658	0.945017	1	57.0784	-0.46241	0.250811	-1.84366	0.0652324	0.929259
NAGLU	1172.3	-0.209622	0.0915967	-2.28853	0.0221068	0.367738	1172.3	-0.598553	0.0790861	-7.56837	3.78e-14	1.03e-11	1172.3	0.0240736	0.0785526	0.306465	0.759251	1	1172.3	-0.145821	0.0790962	-1.84359	0.0652432	0.929259
AKIP1	674.145	0.0482738	0.0936468	0.515488	0.606212	1	674.145	0.237263	0.07631	3.1092	0.00187597	0.0156398	674.145	0.155485	0.085387	1.82094	0.0686158	0.62496	674.145	-0.194459	0.105489	-1.8434	0.0652713	0.929259
AC010761.2	9.10521	-0.483294	0.66137	-0.730747	0.464934	1	9.10521	-0.263506	0.548038	-0.480817	0.630647	1	9.10521	1.09587	1.1583	0.946107	0.344094	1	9.10521	-1.3071	0.709178	-1.84312	0.0653122	0.929259
RUFY3	288.192	0.0446628	0.146233	0.305423	0.760044	1	288.192	-0.020088	0.115667	-0.17367	0.862125	1	288.192	-0.0415288	0.126945	-0.327139	0.743562	1	288.192	-0.270266	0.146775	-1.84137	0.0655676	0.929572
NUDT18	179.376	-0.0619531	0.152902	-0.405181	0.685345	1	179.376	-0.152313	0.131269	-1.16031	0.245921	0.797784	179.376	-0.283103	0.113687	-2.49019	0.0127675	0.254968	179.376	-0.259256	0.140874	-1.84034	0.0657177	0.929764
AC007229.1	122.021	0.000172674	0.195483	0.00088332	0.999295	1	122.021	0.594868	0.163719	3.63348	0.000279625	0.00307279	122.021	0.0657317	0.190654	0.34477	0.730267	1	122.021	-0.417441	0.226884	-1.83988	0.0657855	0.930401
GNE	753.523	0.0285164	0.0829889	0.343617	0.731134	1	753.523	-0.0313481	0.073258	-0.427915	0.668713	1	753.523	-0.206699	0.0827791	-2.497	0.0125249	0.252024	753.523	-0.240669	0.130828	-1.83959	0.0658288	0.930692
FSCN1P1	148.463	-0.00296014	0.159124	-0.0186028	0.985158	1	148.463	-0.110863	0.175013	-0.633454	0.526437	1	148.463	0.147229	0.224792	0.654956	0.512496	1	148.463	-0.350355	0.190475	-1.83938	0.0658598	0.930808
FAM111A-DT	80.0767	-0.0314034	0.213714	-0.146941	0.883178	1	80.0767	0.201722	0.117942	1.71035	0.0872019	0.382172	80.0767	-0.127933	0.167382	-0.76432	0.444676	1	80.0767	-0.420251	0.228506	-1.83913	0.0658963	0.931002
ZNF385A	566.019	0.110095	0.114794	0.959072	0.337523	1	566.019	-0.123313	0.129106	-0.955126	0.339514	0.978087	566.019	-0.402588	0.18002	-2.23635	0.0253286	0.367377	566.019	-0.211993	0.115295	-1.8387	0.065959	0.931182
ARHGEF19	143.077	-0.0294492	0.134536	-0.218895	0.826732	1	143.077	0.108724	0.152132	0.714673	0.474811	1	143.077	-0.0771496	0.148471	-0.519626	0.603324	1	143.077	-0.701322	0.381436	-1.83864	0.0659687	0.931182
PTPRN2	34.6061	-0.430079	0.546174	-0.787439	0.431025	1	34.6061	0.92867	0.423101	2.19491	0.0281698	0.154911	34.6061	0.960045	0.272821	3.51895	0.000433254	0.0246894	34.6061	-1.56386	0.850876	-1.83794	0.0660717	0.932191
IL17RE	69.4945	0.416624	0.284938	1.46216	0.143698	0.940727	69.4945	0.0545642	0.165548	0.329598	0.741704	1	69.4945	0.355706	0.294448	1.20804	0.22703	1	69.4945	-0.367645	0.200074	-1.83755	0.0661288	0.932674
CCDC71L	471.571	-0.10519	0.18297	-0.574901	0.565358	1	471.571	0.0140096	0.0744609	0.188147	0.850761	1	471.571	-0.376097	0.0945633	-3.9772	6.97e-05	0.00623452	471.571	-0.28056	0.152795	-1.83618	0.0663307	0.933286
PRR14L	508.193	0.0854351	0.191446	0.446263	0.655407	1	508.193	-0.41021	0.186486	-2.19968	0.0278293	0.153514	508.193	-0.504203	0.195361	-2.58087	0.0098551	0.217568	508.193	-0.374015	0.203706	-1.83606	0.066349	0.933286
AC092919.3	15.9576	-0.63513	0.683657	-0.929019	0.352879	1	15.9576	0.708389	0.268219	2.64108	0.00826419	0.0559607	15.9576	-2.1021	1.49998	-1.40142	0.161089	0.928082	15.9576	-2.56305	1.39626	-1.83565	0.066409	0.933286
ALDH6A1	226.044	-0.069928	0.123763	-0.565016	0.572063	1	226.044	0.179645	0.0996292	1.80313	0.0713675	0.32731	226.044	-0.49448	0.132841	-3.72235	0.000197378	0.0135769	226.044	-0.259837	0.141572	-1.83537	0.0664512	0.933286
EIF4BP5	1.62027	0.304984	1.55599	0.196006	0.844605	1	1.62027	-1.03922	1.12114	-0.926931	0.353962	0.997857	1.62027	-0.25863	1.33828	-0.193256	0.846759	1	1.62027	-2.92236	1.59272	-1.83483	0.0665315	0.93352
PCDHB8	186.399	-1.24054	1.56037	-0.795034	0.426594	1	186.399	-0.876011	0.563577	-1.55438	0.120095	0.484877	186.399	0.057825	0.0957408	0.603975	0.54586	1	186.399	-2.53694	1.38353	-1.83367	0.0667025	0.934828
TIMP4	391.977	0.143091	0.119515	1.19726	0.231205	1	391.977	0.239726	0.100297	2.39016	0.0168413	0.101883	391.977	-0.126571	0.0924765	-1.36869	0.171097	0.952562	391.977	-2.53712	1.3837	-1.83358	0.0667162	0.934828
VN1R108P	1.89046	-0.358158	1.31838	-0.271664	0.78588	1	1.89046	0.371154	1.0061	0.368902	0.7122	1	1.89046	0.704049	1.40882	0.499743	0.617256	1	1.89046	-2.90543	1.58485	-1.83325	0.0667651	0.93501
MIR17HG	62.6579	-1.12712	0.316898	-3.55672	0.000375519	0.0239178	62.6579	0.0642063	0.300868	0.213403	0.831012	1	62.6579	-0.635713	0.496454	-1.28051	0.200367	1	62.6579	-0.591995	0.323128	-1.83208	0.0669401	0.93501
AC010733.1	3.22599	-0.566271	1.0273	-0.551224	0.58148	1	3.22599	0.567851	1.20788	0.470124	0.638267	1	3.22599	-0.739639	1.459	-0.506948	0.612191	1	3.22599	-2.63368	1.43772	-1.83185	0.0669741	0.93501
MIR221	5.98159	0.616523	1.7132	0.359867	0.718947	1	5.98159	1.66172	0.971713	1.7101	0.0872479	0.382332	5.98159	-1.88596	1.17702	-1.60232	0.109085	0.784331	5.98159	-2.62201	1.43144	-1.83173	0.0669914	0.93501
AC003086.1	20.6096	0.0720682	0.341133	0.211261	0.832683	1	20.6096	-0.526855	0.288274	-1.82762	0.0676066	0.314057	20.6096	-0.865017	0.670263	-1.29056	0.196855	1	20.6096	-0.741032	0.404676	-1.83117	0.0670744	0.93501
MNS1	150.32	0.203202	0.19537	1.04009	0.298298	1	150.32	0.183695	0.12556	1.463	0.143467	0.551203	150.32	0.112173	0.176713	0.634774	0.525576	1	150.32	-0.353309	0.192947	-1.83112	0.0670829	0.93501
MEGF6	191.451	-0.557726	0.263265	-2.1185	0.0341328	0.466265	191.451	-0.322116	1.66898	-0.193001	0.846958	1	191.451	-0.232163	0.362417	-0.640597	0.521785	1	191.451	-0.744297	0.406495	-1.83101	0.0670988	0.93501
ZNF57	106.081	0.211664	0.12974	1.63145	0.102796	0.806789	106.081	1.60147	1.66826	0.959968	0.337071	0.97648	106.081	0.112615	0.19174	0.587332	0.556981	1	106.081	-0.31549	0.172393	-1.83006	0.0672403	0.935743
LINC01537	28.9409	0	1.67422	0	1	1	28.9409	0.106592	0.460626	0.231406	0.816999	1	28.9409	1.1553	0.357388	3.23263	0.00122657	0.0536908	28.9409	-2.54505	1.3908	-1.82992	0.0672625	0.935743
AC067750.1	32.4975	-0.653556	0.398077	-1.64178	0.100635	0.799041	32.4975	-0.0178758	0.347112	-0.0514987	0.958928	1	32.4975	0.34627	0.506246	0.683995	0.493978	1	32.4975	-0.646295	0.35334	-1.8291	0.0673848	0.936038
MSRB2	190.468	-0.162017	0.22646	-0.715432	0.474342	1	190.468	0.363475	0.108669	3.34479	0.000823448	0.00777027	190.468	0.202695	0.135021	1.50121	0.1333	0.861387	190.468	-0.292655	0.16003	-1.82875	0.0674365	0.936038
ADAM23	182.855	0.541638	1.56371	0.34638	0.729057	1	182.855	0	1.67069	0	1	1	182.855	-0.0862983	0.146065	-0.59082	0.554641	1	182.855	-2.5369	1.38723	-1.82875	0.0674372	0.936038
AC000093.1	125.857	-0.260168	0.260536	-0.998587	0.317995	1	125.857	0.0717122	0.299189	0.239689	0.810571	1	125.857	-0.256239	0.175733	-1.45812	0.144809	0.888264	125.857	-0.711764	0.389214	-1.82872	0.0674413	0.936038
NCS1	1803.09	-0.0674289	0.0716583	-0.940977	0.346716	1	1803.09	0.00097723	0.0636397	0.0153557	0.987748	1	1803.09	-0.421375	0.073027	-5.77013	7.92e-09	2.53e-06	1803.09	-0.123969	0.0677932	-1.82863	0.0674544	0.936038
MMP24OS	791.109	0.232834	0.0973746	2.39112	0.0167971	0.315302	791.109	0.0584715	0.0889935	0.657032	0.511161	1	791.109	0.0825302	0.0938388	0.87949	0.379136	1	791.109	-0.213589	0.116808	-1.82855	0.0674669	0.936038
DENND4C	898.978	0.124471	0.0863344	1.44173	0.149378	0.957251	898.978	-0.183477	0.0851582	-2.15454	0.0311979	0.167946	898.978	-0.150806	0.0890753	-1.69301	0.090453	0.714477	898.978	-0.157684	0.0862784	-1.82762	0.067607	0.936601
CALHM5	317.73	-0.279394	0.462018	-0.604725	0.545362	1	317.73	-0.0237539	0.11154	-0.212963	0.831356	1	317.73	0.00864567	0.109808	0.0787347	0.937244	1	317.73	-2.37985	1.3023	-1.82741	0.0676375	0.936601
FNDC11	2.29814	-0.538332	1.05623	-0.509671	0.610282	1	2.29814	1.50914	1.77548	0.849989	0.395331	1	2.29814	0	1.86682	0	1	1	2.29814	-2.90613	1.5914	-1.82615	0.0678279	0.937861
ARRB1	48.3807	-0.766648	0.562644	-1.36258	0.173015	1	48.3807	0.029019	0.227546	0.127531	0.898521	1	48.3807	0.400646	0.343132	1.16762	0.242962	1	48.3807	-2.532	1.38668	-1.82595	0.0678585	0.937968
AL121753.2	9.47448	-1.95241	0.818404	-2.38563	0.0170498	0.318245	9.47448	0.708956	0.623444	1.13716	0.255472	0.817518	9.47448	-0.653602	0.677032	-0.965394	0.334347	1	9.47448	-1.48135	0.811418	-1.82563	0.0679062	0.938309
NRARP	100.207	0.198156	0.136654	1.45006	0.147043	0.949806	100.207	1.60147	1.66959	0.9592	0.337458	0.97648	100.207	-0.0233191	0.331158	-0.0704166	0.943862	1	100.207	-0.317843	0.174124	-1.82539	0.0679424	0.938394
ZNF185	668.513	0.341312	0.0756382	4.51243	6.41e-06	0.00109108	668.513	0.0815565	0.18558	0.439469	0.660322	1	668.513	-0.235808	0.278733	-0.845997	0.397555	1	668.513	-0.14983	0.082096	-1.82506	0.067992	0.938394
CUEDC1	729.388	-0.323511	0.117935	-2.74312	0.0060859	0.168489	729.388	-0.129704	0.108656	-1.19371	0.23259	0.768449	729.388	-0.0340105	0.107536	-0.31627	0.751797	1	729.388	-0.295342	0.161883	-1.82441	0.0680896	0.938845
SV2A	1334.99	-0.501586	0.105432	-4.75745	1.96e-06	0.0004087	1334.99	-0.565045	0.0772266	-7.31672	2.54e-13	5.63e-11	1334.99	-0.310785	0.077684	-4.00063	6.32e-05	0.00576171	1334.99	-0.320106	0.175467	-1.82431	0.0681059	0.938845
PSMG4	417.757	-0.078148	0.099245	-0.787425	0.431033	1	417.757	0.343133	0.0818971	4.1898	2.79e-05	0.000418174	417.757	0.202149	0.107907	1.87335	0.0610196	0.590093	417.757	-0.182004	0.0997814	-1.82403	0.0681473	0.939099
MTSS1	540.304	0.0241169	0.0809404	0.297959	0.765734	1	540.304	0.522569	0.241396	2.16478	0.0304049	0.16461	540.304	-0.231784	0.145453	-1.59353	0.111042	0.790384	540.304	-0.150921	0.0827757	-1.82325	0.0682658	0.93972
PLCH2	184.405	-0.385151	0.154295	-2.49619	0.0125534	0.262363	184.405	1.07398	1.11091	0.966755	0.333666	0.972277	184.405	1.60792	1.28152	1.2547	0.209589	1	184.405	-0.314095	0.172319	-1.82275	0.068341	0.939876
BRD3	1082.84	-0.10543	0.107435	-0.98134	0.326425	1	1082.84	-0.263275	0.110289	-2.38713	0.0169804	0.102527	1082.84	-0.126618	0.117325	-1.07921	0.280495	1	1082.84	-0.203895	0.111897	-1.82216	0.0684314	0.940162
LSM11	288.897	0.0734088	0.113089	0.649123	0.516259	1	288.897	-0.0460991	0.0901104	-0.511584	0.608942	1	288.897	0.0672306	0.127417	0.527643	0.597747	1	288.897	-0.234072	0.128515	-1.82136	0.0685519	0.941097
SPOCD1	471.588	-2.57458	0.919149	-2.80104	0.00509378	0.149146	471.588	0.0602055	0.0752774	0.799782	0.423837	1	471.588	-0.0827028	0.0697424	-1.18583	0.235688	1	471.588	-1.49221	0.819548	-1.82077	0.0686418	0.941468
SCN1B	70.7766	-0.0225298	0.268923	-0.0837779	0.933233	1	70.7766	0.182364	0.506843	0.359803	0.718995	1	70.7766	-0.0812654	0.221489	-0.366905	0.71369	1	70.7766	-2.53574	1.39307	-1.82024	0.0687218	0.941618
CACTIN	1026.94	0.0558597	0.10333	0.540595	0.588787	1	1026.94	-0.373471	0.100027	-3.73372	0.000188674	0.00219818	1026.94	-0.338641	0.10997	-3.07939	0.00207427	0.0766991	1026.94	-0.215425	0.118363	-1.82003	0.0687543	0.941646
PREX1	241.979	-1.67795	0.716109	-2.34315	0.0191215	0.339291	241.979	0.405761	0.230015	1.76406	0.0777213	0.34943	241.979	0.160845	0.176689	0.910325	0.362651	1	241.979	-2.53258	1.3917	-1.81978	0.068793	0.941646
INPP5D	15.1307	0.678614	0.444482	1.52675	0.126822	0.890349	15.1307	1.23046	0.85488	1.43934	0.150054	0.567272	15.1307	-0.728479	1.35735	-0.536693	0.59148	1	15.1307	-0.861543	0.47363	-1.81902	0.0689081	0.942274
EIF4EP5	1.23623	-0.920197	1.66813	-0.551632	0.5812	1	1.23623	0.726151	1.34665	0.539227	0.58973	1	1.23623	-0.976211	1.38426	-0.705221	0.480673	1	1.23623	-3.07562	1.6911	-1.81871	0.0689556	0.942293
GABPB1-AS1	244.338	-0.35887	0.121197	-2.96106	0.00306582	0.1067	244.338	0.346606	0.0943209	3.67475	0.00023808	0.00266878	244.338	0.114557	0.149169	0.767966	0.442507	1	244.338	-0.224909	0.123711	-1.81802	0.069061	0.942923
B3GNT9	823.788	0.02928	0.0982943	0.297881	0.765794	1	823.788	-0.316454	0.0799473	-3.95828	7.55e-05	0.000991151	823.788	-0.210383	0.0882945	-2.38274	0.0171843	0.298356	823.788	-0.195709	0.10766	-1.81785	0.0690877	0.942923
LINC00662	316.23	-0.0203839	0.116946	-0.174302	0.861628	1	316.23	0.374332	0.0861534	4.34495	1.39e-05	0.000230259	316.23	-0.1176	0.107236	-1.09664	0.272798	1	316.23	-0.184116	0.101284	-1.81782	0.0690923	0.942923
MYO9B	2326.98	-0.170058	0.182123	-0.933752	0.350432	1	2326.98	-0.58773	0.180417	-3.25762	0.00112351	0.0101426	2326.98	-0.105421	0.183026	-0.575988	0.564624	1	2326.98	-0.342907	0.188705	-1.81716	0.0691931	0.943062
WASHC2C	516.594	-0.217555	0.119879	-1.81479	0.0695555	0.669949	516.594	-0.219639	0.114278	-1.92196	0.0546102	0.265665	516.594	-0.0565557	0.123858	-0.456617	0.647946	1	516.594	-0.290793	0.160065	-1.81672	0.0692604	0.943062
AP002490.1	1390.72	-0.0854527	0.195155	-0.43787	0.66148	1	1390.72	-0.908482	0.195095	-4.6566	3.21e-06	6.62e-05	1390.72	-0.0381705	0.196943	-0.193815	0.846321	1	1390.72	-0.36705	0.202044	-1.81668	0.0692657	0.943062
LINC02062	15.8943	-0.264809	0.430866	-0.614597	0.538821	1	15.8943	0.187798	0.306362	0.612995	0.53988	1	15.8943	-0.0391771	0.732223	-0.0535043	0.95733	1	15.8943	-2.54242	1.40015	-1.81582	0.0693986	0.943927
LRTOMT	122.96	0.134877	0.170684	0.790211	0.429404	1	122.96	0.326523	0.123163	2.65114	0.00802216	0.0545478	122.96	-0.11336	0.181453	-0.624732	0.532147	1	122.96	-0.366645	0.201935	-1.81566	0.0694224	0.943936
KIF5C	39.8612	-0.83432	0.445181	-1.87412	0.0609143	0.626571	39.8612	1.34759	0.550946	2.44595	0.0144471	0.0895184	39.8612	0.0742265	0.232487	0.319272	0.749521	1	39.8612	-2.38408	1.31515	-1.81278	0.0698665	0.945286
PNPLA3	290.721	0.0710299	0.132996	0.534075	0.59329	1	290.721	-0.0793197	0.0716483	-1.10707	0.268264	0.844257	290.721	-0.206117	0.0910078	-2.26483	0.0235233	0.354693	290.721	-0.403236	0.222442	-1.81277	0.069868	0.945286
FMN1	146.485	-0.383027	0.233458	-1.64067	0.100867	0.800098	146.485	-0.295614	0.183244	-1.61322	0.106697	0.444939	146.485	0.0089625	0.200976	0.0445948	0.96443	1	146.485	-0.622239	0.343255	-1.81276	0.0698686	0.945286
PATZ1	747.353	-0.0940866	0.0766495	-1.22749	0.219638	1	747.353	-0.174747	0.0754359	-2.3165	0.0205311	0.119857	747.353	-0.122985	0.0955911	-1.28657	0.198244	1	747.353	-0.266613	0.147112	-1.81231	0.0699382	0.9456
AC116535.2	5.01011	-0.213462	0.732784	-0.291303	0.770819	1	5.01011	-0.142638	0.645289	-0.221045	0.825057	1	5.01011	1.07457	1.20045	0.895142	0.370711	1	5.01011	-2.4853	1.37151	-1.8121	0.0699714	0.945737
TNFSF4	80.2698	-0.0608617	0.449593	-0.135371	0.892319	1	80.2698	0.574398	0.250588	2.2922	0.0218942	0.12637	80.2698	0.186063	0.19009	0.978816	0.327671	1	80.2698	-2.5257	1.39406	-1.81176	0.070023	0.946071
LINC02606	14.7259	-0.0771601	0.494318	-0.156094	0.875959	1	14.7259	0.487662	0.283022	1.72305	0.0848789	0.373916	14.7259	0.0367219	0.577752	0.06356	0.949321	1	14.7259	-1.72921	0.954582	-1.81149	0.0700656	0.946071
NCAPD2	8339.31	-0.0204125	0.0803227	-0.254131	0.799394	1	8339.31	-0.427117	0.0799006	-5.34561	9.01e-08	3.25e-06	8339.31	-0.181994	0.0809703	-2.24767	0.0245973	0.362693	8339.31	-0.147169	0.0812566	-1.81117	0.0701147	0.946422
DCAF13P3	3.67552	1.26075	1.33953	0.941185	0.34661	1	3.67552	0.610563	0.725777	0.841254	0.400206	1	3.67552	-0.349919	0.852081	-0.410664	0.681319	1	3.67552	-2.7376	1.5118	-1.81083	0.0701678	0.946825
RNU6-395P	9.93379	-0.232067	0.626035	-0.370694	0.710865	1	9.93379	0.0974962	0.419045	0.232663	0.816023	1	9.93379	-1.44057	0.875895	-1.64469	0.100034	0.751066	9.93379	-2.39207	1.32136	-1.81031	0.0702483	0.947598
MYH10	2020.17	-0.132377	0.203216	-0.65141	0.514782	1	2020.17	-1.19655	0.210165	-5.69341	1.25e-08	6.03e-07	2020.17	-0.065059	0.204798	-0.317674	0.750732	1	2020.17	-0.374237	0.206869	-1.80905	0.0704431	0.949137
NALT1	2.37846	1.16277	1.59355	0.729676	0.465588	1	2.37846	0.32033	1.1837	0.270619	0.786684	1	2.37846	-0.237934	1.24672	-0.190847	0.848645	1	2.37846	-2.63985	1.45942	-1.80884	0.0704759	0.949137
ZNF865	428.67	-0.296712	0.170399	-1.74128	0.0816344	0.724636	428.67	-0.403483	0.163895	-2.46184	0.0138225	0.0861988	428.67	-0.330233	0.177624	-1.85917	0.0630032	0.599359	428.67	-0.331434	0.183255	-1.8086	0.0705134	0.949137
PCNX3	2354.11	-0.17612	0.140971	-1.24934	0.211542	1	2354.11	-0.592009	0.139919	-4.23109	2.33e-05	0.000357228	2354.11	-0.216469	0.142173	-1.52258	0.127864	0.844004	2354.11	-0.256204	0.141661	-1.80857	0.0705178	0.949137
SFXN3	1533.91	-0.332726	0.0856351	-3.8854	0.000102163	0.00922475	1533.91	-0.0333562	0.054088	-0.616703	0.537431	1	1533.91	0.137965	0.0616597	2.23753	0.0252516	0.367042	1533.91	-0.14457	0.0799555	-1.80814	0.0705854	0.949137
AL121672.1	3.9845	-1.10693	1.16497	-0.950185	0.342018	1	3.9845	0.568979	0.665254	0.855281	0.392395	1	3.9845	0.160302	0.847078	0.189241	0.849904	1	3.9845	-2.49858	1.38186	-1.80813	0.0705869	0.949137
RSF1	953.953	-0.0779556	0.141965	-0.549119	0.582924	1	953.953	-0.391347	0.139648	-2.80238	0.00507271	0.0366842	953.953	-0.0194008	0.142827	-0.135834	0.891953	1	953.953	-0.266634	0.147496	-1.80774	0.0706475	0.949137
AL139220.2	25.5696	-0.718486	0.75147	-0.956107	0.339018	1	25.5696	0.603067	0.270022	2.2334	0.0255223	0.143244	25.5696	-0.0501734	0.292481	-0.171544	0.863796	1	25.5696	-2.52419	1.39634	-1.80773	0.070649	0.949137
AL645929.1	23.9814	-0.699675	0.379847	-1.84199	0.0654763	0.649817	23.9814	-0.124727	0.716819	-0.174	0.861865	1	23.9814	-1.06535	0.421128	-2.52976	0.0114141	0.238919	23.9814	-0.581115	0.321467	-1.8077	0.0706537	0.949137
DYNC1H1	12673.7	-0.167464	0.213492	-0.784403	0.432804	1	12673.7	-1.12976	0.213539	-5.29065	1.22e-07	4.08e-06	12673.7	0.0545153	0.213499	0.255342	0.798459	1	12673.7	-0.386447	0.213798	-1.80754	0.0706786	0.949137
GCNT7	1.62739	-1.39974	1.59715	-0.876398	0.380814	1	1.62739	0.732245	1.55175	0.471884	0.63701	1	1.62739	-1.31971	1.72962	-0.763004	0.445461	1	1.62739	-3.01017	1.66539	-1.80748	0.0706876	0.949137
AC010883.3	793.208	-0.161614	0.120274	-1.34371	0.179041	1	793.208	0.0330727	0.117952	0.280391	0.779178	1	793.208	-0.190152	0.131906	-1.44158	0.149422	0.899282	793.208	-0.216981	0.120094	-1.80675	0.0708009	0.949548
LINC01234	36.0231	-2.20126	1.5705	-1.40163	0.161027	0.98519	36.0231	0.466112	0.206608	2.25602	0.0240694	0.136629	36.0231	0.488028	0.374723	1.30237	0.192789	1	36.0231	-2.52356	1.39731	-1.80601	0.070917	0.949548
AL645933.4	20.3248	-0.353383	0.672993	-0.525091	0.59952	1	20.3248	-0.0104889	0.296561	-0.0353686	0.971786	1	20.3248	0.286069	0.459701	0.622294	0.533748	1	20.3248	-0.996646	0.551969	-1.80562	0.0709779	0.949548
IP6K2	1057.99	-0.138804	0.0609523	-2.27726	0.0227709	0.371329	1057.99	0.187826	0.0637607	2.94579	0.00322128	0.02489	1057.99	0.141852	0.0709076	2.00052	0.0454447	0.505946	1057.99	-0.137916	0.076451	-1.80398	0.0712341	0.949654
VAX2	30.8293	0.965409	1.2299	0.784949	0.432483	1	30.8293	1.60147	1.68208	0.952079	0.341057	0.980458	30.8293	-0.201249	0.324188	-0.620777	0.534746	1	30.8293	-2.53067	1.40283	-1.80398	0.0712351	0.949654
AL133318.1	62.3894	0.112586	0.221122	0.509158	0.610642	1	62.3894	-0.498321	0.423223	-1.17744	0.239019	0.782475	62.3894	-0.243463	0.440916	-0.552176	0.580828	1	62.3894	-0.532575	0.295278	-1.80364	0.0712874	0.949654
AC137834.1	276.824	0.0716623	0.196811	0.364117	0.715771	1	276.824	-0.381166	0.180791	-2.10833	0.0350025	0.184207	276.824	-0.068118	0.21728	-0.313503	0.753899	1	276.824	-0.421213	0.233535	-1.80364	0.0712883	0.949654
SGPP2	264.194	0.331585	0.109044	3.04083	0.00235929	0.0894233	264.194	0.171884	0.343169	0.500872	0.616461	1	264.194	-0.775634	0.705349	-1.09964	0.271487	1	264.194	-0.226598	0.125664	-1.80321	0.0713546	0.949756
WDR82	4747.31	0.169323	0.0361485	4.68408	2.81e-06	0.000539448	4747.31	-0.153692	0.0347063	-4.42835	9.5e-06	0.000165589	4747.31	-0.0241139	0.0385212	-0.62599	0.531322	1	4747.31	-0.0726132	0.040273	-1.80302	0.0713846	0.949756
POLH	473.799	0.0509656	0.111378	0.457592	0.647246	1	473.799	-0.267128	0.0934008	-2.86002	0.00423614	0.0315674	473.799	-0.136773	0.105463	-1.29689	0.194671	1	473.799	-0.242378	0.134655	-1.8	0.0718613	0.953393
AP000779.1	27.1332	-0.505728	0.530202	-0.953841	0.340164	1	27.1332	-0.534663	0.341074	-1.56759	0.116978	0.47525	27.1332	-0.34068	0.337658	-1.00895	0.312998	1	27.1332	-1.23854	0.688211	-1.79965	0.0719157	0.953393
FRYL	1498.19	-0.145915	0.113981	-1.28017	0.200487	1	1498.19	-0.680831	0.113426	-6.00241	1.94e-09	1.25e-07	1498.19	-0.265918	0.115369	-2.30494	0.0211699	0.334487	1498.19	-0.208296	0.115744	-1.79963	0.0719189	0.953393
TMEM145	31.7819	-0.253721	0.345797	-0.733729	0.463114	1	31.7819	-0.265166	0.25127	-1.05531	0.291285	0.892041	31.7819	0.23686	0.351845	0.673195	0.500823	1	31.7819	-0.935493	0.519998	-1.79903	0.0720135	0.953393
PDE7A	590.229	-0.146212	0.0668743	-2.18637	0.0287885	0.422718	590.229	-0.150693	0.0666529	-2.26086	0.023768	0.135237	590.229	-0.25823	0.0743511	-3.47311	0.000514457	0.0280644	590.229	-0.118978	0.0661392	-1.7989	0.0720342	0.953393
AL161662.1	16.0328	-0.279101	0.38446	-0.725956	0.467866	1	16.0328	-0.728212	0.372328	-1.95583	0.0504848	0.248885	16.0328	-1.15388	0.527199	-2.18869	0.0286191	0.392578	16.0328	-1.07915	0.59994	-1.79877	0.0720553	0.953393
RSPH1	2.13706	-0.509585	1.10068	-0.462974	0.643383	1	2.13706	0	1.87046	0	1	1	2.13706	0	1.87046	0	1	1	2.13706	-2.76512	1.53735	-1.79863	0.0720779	0.953393
AL133461.1	2.67711	-0.0952635	1.0668	-0.0892987	0.928845	1	2.67711	-1.78399	1.56467	-1.14017	0.254216	0.815306	2.67711	-0.148918	1.39201	-0.10698	0.914805	1	2.67711	-2.56317	1.42655	-1.79676	0.0723742	0.955786
AC009137.2	2.42177	-0.160384	1.12571	-0.142474	0.886705	1	2.42177	-0.0881784	0.961007	-0.0917562	0.926892	1	2.42177	0.632816	1.44269	0.438635	0.660926	1	2.42177	-2.86572	1.59508	-1.7966	0.0723991	0.955786
ZNF251	170.324	-0.282628	0.184315	-1.5334	0.125178	0.886369	170.324	-0.171292	0.140807	-1.2165	0.223794	0.748711	170.324	-0.116674	0.149403	-0.780932	0.434842	1	170.324	-0.362343	0.201757	-1.79594	0.0725042	0.956044
PTOV1-AS2	312.343	-0.196788	0.127003	-1.54948	0.121268	0.8748	312.343	-0.0397407	0.107607	-0.369312	0.711895	1	312.343	-0.0773579	0.117201	-0.660042	0.509227	1	312.343	-0.280646	0.156268	-1.79592	0.0725065	0.956044
FBXO9	1116.47	0.0476273	0.0595983	0.799139	0.42421	1	1116.47	0.22945	0.0497883	4.60853	4.06e-06	8.06e-05	1116.47	0.0181697	0.0618708	0.293672	0.769009	1	1116.47	-0.120847	0.067291	-1.79589	0.0725123	0.956044
AC009113.1	47.7012	-0.328296	0.294748	-1.11382	0.265358	1	47.7012	0.0643137	0.226037	0.284527	0.776006	1	47.7012	0.171788	0.331762	0.517804	0.604595	1	47.7012	-0.573361	0.319388	-1.79518	0.0726243	0.956903
PSMB9	227.508	0.137778	0.148195	0.929703	0.352525	1	227.508	0.550288	0.0997164	5.51853	3.42e-08	1.44e-06	227.508	-0.0267286	0.102058	-0.261897	0.793401	1	227.508	-0.267888	0.149292	-1.79438	0.0727518	0.957657
ZNF397	185.337	0.109282	0.16784	0.651105	0.514979	1	185.337	0.0525091	0.148286	0.354106	0.723259	1	185.337	0.0899502	0.175817	0.511613	0.608922	1	185.337	-0.323257	0.180379	-1.7921	0.0731177	0.960023
PLXNB2	6457.74	-0.297878	0.135458	-2.19904	0.0278752	0.414616	6457.74	-0.828624	0.137896	-6.00903	1.87e-09	1.2e-07	6457.74	-0.163582	0.137799	-1.18711	0.235184	1	6457.74	-0.244946	0.136682	-1.79209	0.0731187	0.960023
AC002401.1	167.751	-0.169342	0.157406	-1.07583	0.282004	1	167.751	-0.360036	0.162941	-2.20961	0.0271325	0.150544	167.751	-0.342857	0.171551	-1.99857	0.0456552	0.507185	167.751	-0.409934	0.228747	-1.79208	0.0731196	0.960023
AC090114.3	15.3232	-0.596987	0.540813	-1.10387	0.26965	1	15.3232	-1.33673	0.444035	-3.01042	0.00260889	0.0207993	15.3232	0.430304	0.719224	0.598289	0.549647	1	15.3232	-1.11427	0.621905	-1.7917	0.0731806	0.960208
MSH5-SAPCD1	169.981	-0.47802	0.212913	-2.24515	0.0247587	0.390134	169.981	-0.0757421	0.126343	-0.599496	0.548842	1	169.981	-0.111585	0.182089	-0.612807	0.540004	1	169.981	-0.33455	0.186805	-1.79091	0.073308	0.960954
TRERF1	809.393	-0.0237875	0.125177	-0.190031	0.849285	1	809.393	-0.445505	0.123998	-3.59284	0.000327097	0.0035217	809.393	-0.281346	0.133333	-2.1101	0.0348501	0.435942	809.393	-0.237565	0.132716	-1.79002	0.0734504	0.961441
AC023024.1	18.9109	0.0588855	0.321826	0.182973	0.854819	1	18.9109	-0.339042	0.778602	-0.43545	0.663236	1	18.9109	-0.260575	1.62051	-0.160798	0.872252	1	18.9109	-1.41488	0.790476	-1.78991	0.0734689	0.961441
AC100810.1	168.139	0.0182265	0.173941	0.104786	0.916546	1	168.139	0.346101	0.13107	2.64059	0.00827628	0.056026	168.139	-0.250314	0.128191	-1.95267	0.0508592	0.536871	168.139	-0.314327	0.175622	-1.7898	0.0734864	0.961441
ATP2A1	47.2633	-0.0416689	0.292615	-0.142402	0.886763	1	47.2633	0.0747274	0.224628	0.332672	0.739382	1	47.2633	0.0679641	0.262744	0.25867	0.79589	1	47.2633	-0.64955	0.362991	-1.78944	0.0735441	0.961479
CAMK1	415.774	-0.0356288	0.128914	-0.276376	0.78226	1	415.774	0.162688	0.0877351	1.85431	0.0636951	0.300348	415.774	0.0911998	0.101279	0.900478	0.367866	1	415.774	-0.52601	0.29396	-1.7894	0.0735511	0.961479
AC092611.1	3.62052	-2.8191	1.39687	-2.01816	0.0435743	0.52878	3.62052	-0.879685	0.890797	-0.987526	0.323385	0.953263	3.62052	-0.346324	1.13239	-0.305833	0.759732	1	3.62052	-1.55443	0.869025	-1.7887	0.0736626	0.961899
TYK2	1870.17	-0.0117934	0.0878784	-0.134201	0.893243	1	1870.17	-0.271331	0.0857546	-3.16405	0.00155593	0.0133755	1870.17	-0.16022	0.0928315	-1.72593	0.0843606	0.690484	1870.17	-0.183176	0.102501	-1.78705	0.0739287	0.963833
ATM	699.847	-0.145064	0.12563	-1.1547	0.248215	1	699.847	-0.258537	0.115714	-2.23429	0.0254641	0.143035	699.847	-0.221245	0.119592	-1.84999	0.0643148	0.605353	699.847	-0.226962	0.127118	-1.78544	0.0741893	0.965974
EDRF1-AS1	72.3441	-0.407323	0.244315	-1.66721	0.0954736	0.779798	72.3441	-0.113758	0.166342	-0.68388	0.494051	1	72.3441	-0.167905	0.227558	-0.737854	0.460603	1	72.3441	-0.399313	0.223694	-1.78508	0.0742479	0.965974
SENP7	152.919	-0.10257	0.157099	-0.6529	0.51382	1	152.919	0.119745	0.13344	0.897364	0.369525	1	152.919	-0.182585	0.149179	-1.22393	0.220977	1	152.919	-0.307743	0.172397	-1.78508	0.0742489	0.965974
CELSR3	509.433	-0.63943	0.223488	-2.86114	0.00422116	0.131429	509.433	-0.887817	0.204416	-4.34319	1.4e-05	0.000231733	509.433	-0.199706	0.206954	-0.964975	0.334557	1	509.433	-0.369574	0.207156	-1.78403	0.0744183	0.967438
SRGN	5113.84	-1.80384	0.582219	-3.09822	0.00194687	0.0775313	5113.84	0.560677	0.550532	1.01843	0.308474	0.925492	5113.84	0.173906	0.550573	0.315864	0.752106	1	5113.84	-1.18012	0.661743	-1.78335	0.074529	0.968057
CRELD1	268.214	-0.19276	0.123077	-1.56618	0.117307	0.860838	268.214	-0.0288858	0.105257	-0.27443	0.783754	1	268.214	-0.0504037	0.120526	-0.418199	0.675802	1	268.214	-0.248381	0.139282	-1.7833	0.074537	0.968057
WDR11	1384.37	-0.0424962	0.067118	-0.633157	0.526631	1	1384.37	-0.0519111	0.0615897	-0.842853	0.399311	1	1384.37	-0.149732	0.0658937	-2.27233	0.0230668	0.351412	1384.37	-0.128937	0.072331	-1.7826	0.0746518	0.968782
HIP1	697.525	0.00557997	0.176039	0.0316974	0.974713	1	697.525	-0.754484	0.166504	-4.53133	5.86e-06	0.000110112	697.525	-0.377972	0.171252	-2.20711	0.0273063	0.382878	697.525	-0.31679	0.17772	-1.78252	0.0746639	0.968782
POGLUT3	2006.41	-0.0450071	0.0666951	-0.674819	0.499791	1	2006.41	-0.296689	0.0534571	-5.55004	2.86e-08	1.24e-06	2006.41	-0.0522419	0.0545987	-0.956835	0.338651	1	2006.41	-0.725061	0.407066	-1.78119	0.0748819	0.970993
RGL2	864.139	0.0303766	0.0714337	0.425242	0.67066	1	864.139	0.0300708	0.0719528	0.417925	0.676002	1	864.139	0.086343	0.0797016	1.08333	0.278663	1	864.139	-0.151044	0.0848092	-1.78098	0.0749155	0.971121
HHEX	65.0435	-0.533241	0.167285	-3.18763	0.00143446	0.0621532	65.0435	0.634769	0.156492	4.05624	4.99e-05	0.000692831	65.0435	-0.0191515	0.16891	-0.113383	0.909727	1	65.0435	-1.02927	0.578017	-1.78069	0.0749628	0.971426
CCNT2	675.691	-0.25784	0.0950901	-2.71154	0.00669722	0.179202	675.691	0.182026	0.0883018	2.06141	0.0392637	0.201872	675.691	-0.063034	0.0964872	-0.653288	0.51357	1	675.691	-0.170334	0.095706	-1.77976	0.0751148	0.97213
CCL27	4.81949	-0.672204	0.778026	-0.863987	0.387595	1	4.81949	-0.895579	1.03007	-0.869436	0.384609	1	4.81949	0.663148	0.762102	0.870157	0.384215	1	4.81949	-1.46987	0.825912	-1.77969	0.0751268	0.97213
RNU7-111P	2.70416	-3.5338	1.53351	-2.30438	0.0212014	0.360796	2.70416	1.25669	1.49845	0.83866	0.40166	1	2.70416	-2.71297	1.55741	-1.74198	0.0815125	0.678243	2.70416	-2.7636	1.55289	-1.77964	0.0751341	0.97213
TUBG2	250.185	-0.226008	0.170042	-1.32913	0.183805	1	250.185	0.125396	0.133236	0.941156	0.346625	0.986402	250.185	0.112604	0.137463	0.819161	0.412695	1	250.185	-0.369852	0.20791	-1.7789	0.0752557	0.97213
PCDH18	812.172	-1.17161	0.25863	-4.53007	5.9e-06	0.00101654	812.172	-0.444691	0.162015	-2.74475	0.00605574	0.0428676	812.172	-0.738911	0.162903	-4.53591	5.74e-06	0.000791737	812.172	-2.01008	1.13017	-1.77857	0.0753107	0.97213
MACF1	4552.69	-0.210135	0.240452	-0.873915	0.382165	1	4552.69	-0.969503	0.240095	-4.038	5.39e-05	0.000739408	4552.69	-0.0402884	0.240897	-0.167243	0.867179	1	4552.69	-0.428974	0.241196	-1.77853	0.0753173	0.97213
ANO9	72.9521	-0.614817	0.205501	-2.9918	0.00277337	0.0997511	72.9521	0	1.66956	0	1	1	72.9521	0.995788	1.44302	0.690073	0.490148	1	72.9521	-0.327482	0.184207	-1.77779	0.0754384	0.972469
FAM102A	444.92	-0.0289337	0.108785	-0.265971	0.790261	1	444.92	-0.122816	0.109662	-1.11995	0.262736	0.832956	444.92	-0.237322	0.117613	-2.01783	0.0436089	0.492759	444.92	-0.220665	0.12413	-1.77769	0.0754547	0.972469
TK2	576.957	-0.188579	0.0905879	-2.08172	0.0373678	0.488481	576.957	0.00170713	0.0625361	0.0272983	0.978222	1	576.957	-0.0272162	0.0750536	-0.362624	0.716886	1	576.957	-0.172299	0.096923	-1.77769	0.0754549	0.972469
CES3	6.27944	-0.348109	1.51695	-0.229479	0.818497	1	6.27944	0.491803	0.934011	0.526549	0.598507	1	6.27944	-0.627774	0.738884	-0.849625	0.395534	1	6.27944	-1.4043	0.79	-1.7776	0.0754695	0.972469
KATNB1	902.098	0.0187196	0.0844145	0.221758	0.824502	1	902.098	-0.0433207	0.0796762	-0.54371	0.586641	1	902.098	-0.267425	0.0932641	-2.8674	0.00413863	0.124797	902.098	-0.18212	0.102453	-1.77759	0.0754717	0.972469
AL023803.2	10.7176	-0.897166	0.524498	-1.71052	0.0871689	0.747072	10.7176	-0.400015	0.733255	-0.545533	0.585387	1	10.7176	-0.231582	0.733798	-0.315593	0.752311	1	10.7176	-1.2622	0.710415	-1.77671	0.0756167	0.973145
ZNF587	243.55	-0.279322	0.227341	-1.22865	0.219204	1	243.55	-0.08405	0.188659	-0.445513	0.655949	1	243.55	-0.0606965	0.205091	-0.295949	0.767269	1	243.55	-0.395136	0.2224	-1.77669	0.0756195	0.973145
GATA3	75.7812	-1.24026	1.56264	-0.793696	0.427373	1	75.7812	-0.283061	0.172512	-1.64082	0.100836	0.426614	75.7812	-0.0510724	0.375948	-0.13585	0.89194	1	75.7812	-0.274238	0.154397	-1.77619	0.0757019	0.973304
ADCY7	654.438	-0.365746	0.132403	-2.76237	0.00573831	0.161586	654.438	-0.61845	0.115189	-5.36898	7.92e-08	2.91e-06	654.438	-0.259349	0.118633	-2.18614	0.0288052	0.393629	654.438	-0.240363	0.135326	-1.77618	0.0757032	0.973304
AL358937.1	10.0875	-0.649919	0.497631	-1.30603	0.191544	1	10.0875	-0.183409	0.445168	-0.412001	0.680339	1	10.0875	-0.965657	0.572133	-1.68782	0.0914457	0.717982	10.0875	-0.982144	0.55311	-1.77568	0.0757863	0.973547
OGFR-AS1	10.9852	0.160049	0.585143	0.273521	0.784453	1	10.9852	0.287197	0.596806	0.481223	0.630358	1	10.9852	-0.129067	0.689288	-0.187246	0.851467	1	10.9852	-1.50623	0.848273	-1.77565	0.0757913	0.973547
DUOX1	467.285	-0.43912	0.0927913	-4.73234	2.22e-06	0.000444528	467.285	0.0716381	0.76458	0.093696	0.925351	1	467.285	1.44227	1.28657	1.12102	0.262279	1	467.285	-0.165999	0.0934874	-1.77563	0.0757936	0.973547
RNF213-AS1	73.2045	-0.236248	0.279824	-0.844274	0.398516	1	73.2045	-1.03212	0.274882	-3.75476	0.000173504	0.00204401	73.2045	-0.0273661	0.267389	-0.102346	0.918482	1	73.2045	-0.598551	0.337182	-1.77516	0.075872	0.974136
RBFADN	8.9911	0.795959	0.881648	0.902808	0.366628	1	8.9911	0.437348	0.612599	0.713922	0.475275	1	8.9911	-1.34692	1.00872	-1.33528	0.181783	0.977428	8.9911	-1.2901	0.727286	-1.77385	0.0760875	0.975031
AL031123.2	6.24752	-0.357048	0.611692	-0.583706	0.559418	1	6.24752	-1.17958	1.6062	-0.734391	0.462711	1	6.24752	-0.275983	1.64573	-0.167696	0.866823	1	6.24752	-1.48144	0.83526	-1.77362	0.0761257	0.975031
AL022724.3	18.1631	-0.455921	0.59738	-0.763201	0.445344	1	18.1631	1.15891	0.588367	1.9697	0.0488726	0.24234	18.1631	1.04344	1.13207	0.921716	0.356676	1	18.1631	-0.740488	0.417532	-1.77349	0.0761479	0.975031
TADA2A	357.164	-0.107385	0.124778	-0.860605	0.389456	1	357.164	0.11041	0.0881135	1.25305	0.210189	0.718972	357.164	0.224789	0.12641	1.77825	0.0753623	0.654621	357.164	-0.24334	0.137233	-1.77318	0.0761984	0.975074
MTFR1L	860.594	0.0675435	0.077727	0.868983	0.384856	1	860.594	0.221577	0.0668306	3.3155	0.000914798	0.008524	860.594	0.0134176	0.0775761	0.172961	0.862682	1	860.594	-0.188248	0.106173	-1.77304	0.0762228	0.975074
OSGEPL1	263.476	-0.00699181	0.123262	-0.0567231	0.954766	1	263.476	0.380113	0.0908901	4.18212	2.89e-05	0.000430379	263.476	0.114239	0.119327	0.95736	0.338386	1	263.476	-0.247523	0.139645	-1.77251	0.0763095	0.975246
VWDE	13.9784	0.616536	1.69057	0.364692	0.715341	1	13.9784	-0.674305	0.479395	-1.40658	0.159553	0.59249	13.9784	0.0218709	0.392178	0.0557677	0.955527	1	13.9784	-0.749215	0.422759	-1.7722	0.0763608	0.975246
ZNF624	51.9254	0.100311	0.241968	0.414563	0.678462	1	51.9254	-0.0452953	0.230168	-0.196792	0.84399	1	51.9254	0.184944	0.246067	0.7516	0.452292	1	51.9254	-0.62764	0.354206	-1.77196	0.0764006	0.975246
CPZ	6.26203	0	1.73065	0	1	1	6.26203	-0.322116	1.73066	-0.186123	0.852348	1	6.26203	-1.38669	1.26035	-1.10025	0.271225	1	6.26203	-2.58367	1.45809	-1.77196	0.0764011	0.975246
FAH	1106.56	0.137301	0.0914559	1.50128	0.133283	0.910826	1106.56	0.116112	0.0676772	1.71567	0.0862216	0.37885	1106.56	0.0634845	0.0631853	1.00474	0.315024	1	1106.56	-0.171266	0.0966539	-1.77195	0.0764033	0.975246
AC002553.1	9.5242	-0.534589	0.588877	-0.907812	0.363978	1	9.5242	-0.908011	0.545855	-1.66346	0.0962197	0.411755	9.5242	0.672509	0.769604	0.873838	0.382207	1	9.5242	-1.52228	0.859455	-1.77121	0.0765252	0.97617
INTS11	2233.48	-0.0912754	0.0678711	-1.34483	0.178679	1	2233.48	-0.0876186	0.0641281	-1.36631	0.171843	0.625064	2233.48	0.102633	0.0698213	1.46993	0.141579	0.882202	2233.48	-0.128877	0.0727661	-1.77112	0.0765413	0.97617
ZNF767P	30.0725	-1.01862	0.333377	-3.05545	0.00224724	0.0864594	30.0725	0.341956	0.249172	1.37237	0.169949	0.619994	30.0725	-0.659381	0.34747	-1.89766	0.0577404	0.572764	30.0725	-0.505851	0.285617	-1.77108	0.0765474	0.97617
TBL3	1717.78	-0.0209542	0.0784923	-0.266958	0.789501	1	1717.78	-0.268605	0.0759159	-3.5382	0.000402868	0.00422722	1717.78	0.0153282	0.0826104	0.185548	0.852799	1	1717.78	-0.14874	0.0840144	-1.77041	0.0766597	0.976744
DAGLA	168.517	0.241387	0.191909	1.25782	0.208458	1	168.517	-0.345588	0.443015	-0.780081	0.435343	1	168.517	-0.234125	0.179967	-1.30094	0.193281	1	168.517	-1.99937	1.12944	-1.77023	0.0766887	0.976744
STEAP2	164.274	-3.23997	1.28691	-2.51764	0.0118146	0.252788	164.274	-0.127265	0.105408	-1.20735	0.227297	0.756404	164.274	-0.147002	0.143112	-1.02718	0.304334	1	164.274	-0.308585	0.174333	-1.77009	0.0767119	0.976744
PEX1	453.459	-0.034816	0.0824415	-0.422311	0.672798	1	453.459	-0.158871	0.069424	-2.28842	0.0221131	0.127436	453.459	-0.355962	0.110624	-3.21776	0.00129195	0.0551594	453.459	-0.176403	0.0996742	-1.76979	0.0767617	0.977074
UCP2	187.737	-0.212997	0.265186	-0.8032	0.421859	1	187.737	0.241988	0.117609	2.05756	0.0396324	0.203409	187.737	-0.406359	0.241779	-1.6807	0.0928207	0.722255	187.737	-0.925902	0.523213	-1.76964	0.0767865	0.977084
DOCK9-DT	14.8098	-0.26995	0.426231	-0.633341	0.526511	1	14.8098	0.0403016	0.805493	0.0500335	0.960096	1	14.8098	-0.42618	0.656511	-0.649158	0.516236	1	14.8098	-0.696843	0.393866	-1.76924	0.0768538	0.977637
SPC24	808.924	-0.168136	0.0813732	-2.06623	0.0388069	0.49909	808.924	0.0763505	0.0734597	1.03935	0.298641	0.906415	808.924	-0.096321	0.0835152	-1.15334	0.248772	1	808.924	-0.171381	0.0969283	-1.76812	0.0770401	0.978563
PBX2P1	3.19511	0.0515094	1.25512	0.0410395	0.967264	1	3.19511	1.12501	0.992272	1.13377	0.25689	0.820534	3.19511	-0.531736	1.02109	-0.520753	0.602539	1	3.19511	-2.22994	1.26123	-1.76807	0.077049	0.978563
AC060766.5	25.4771	-0.0243668	0.384472	-0.0633772	0.949466	1	25.4771	-0.22684	0.290235	-0.781575	0.434464	1	25.4771	-0.142657	0.327903	-0.435058	0.66352	1	25.4771	-1.35266	0.765459	-1.76712	0.0772076	0.978563
S100A5	4.11273	-1.12954	0.788131	-1.43319	0.151803	0.963167	4.11273	-0.675717	0.598469	-1.12907	0.258866	0.824847	4.11273	0.131609	0.794899	0.165567	0.868497	1	4.11273	-2.54066	1.43782	-1.76703	0.0772234	0.978563
LINC01869	0.983158	0.616497	2.01583	0.305827	0.759736	1	0.983158	0.560428	1.37133	0.408674	0.682779	1	0.983158	-0.142084	1.95485	-0.0726829	0.942058	1	0.983158	-3.09534	1.75195	-1.7668	0.0772619	0.978563
PTPRO	45.6773	-0.905295	0.323798	-2.79587	0.00517606	0.150956	45.6773	-0.204614	0.206074	-0.992915	0.320751	0.948076	45.6773	0.191471	0.302379	0.633216	0.526593	1	45.6773	-0.500299	0.283213	-1.76651	0.0773099	0.978868
AP000919.4	13.2963	0.120322	0.595253	0.202136	0.83981	1	13.2963	-0.0635808	0.414472	-0.153402	0.878081	1	13.2963	1.01323	0.63131	1.60496	0.108503	0.782717	13.2963	-1.30314	0.737824	-1.76619	0.077364	0.978994
IQCB1	405.569	0.116415	0.0860855	1.35232	0.176274	1	405.569	0.205657	0.0745201	2.75975	0.00578448	0.0411756	405.569	0.0339298	0.103196	0.328791	0.742314	1	405.569	-0.216711	0.122701	-1.76617	0.0773678	0.978994
RPSAP52	158.499	-0.306065	0.269096	-1.13738	0.255378	1	158.499	0.175159	0.138386	1.26573	0.20561	0.708646	158.499	0.354228	0.262188	1.35105	0.17668	0.965232	158.499	-0.282011	0.159692	-1.76597	0.0774011	0.979112
AC129492.3	90.0955	-0.0624839	0.25784	-0.242336	0.80852	1	90.0955	0.0599223	0.180037	0.332833	0.73926	1	90.0955	-0.137883	0.19405	-0.710552	0.477362	1	90.0955	-0.911906	0.516676	-1.76495	0.0775723	0.979569
AC093495.1	209.769	-0.0624305	0.120175	-0.519497	0.603414	1	209.769	-0.173708	0.098222	-1.76853	0.0769728	0.346904	209.769	-0.181453	0.137327	-1.32132	0.186395	0.989915	209.769	-0.269354	0.152614	-1.76493	0.077575	0.979569
GOLGA8O	1.90371	-1.30707	1.76693	-0.739741	0.459457	1	1.90371	0.663527	1.33023	0.498807	0.617915	1	1.90371	-0.28127	1.70501	-0.164966	0.86897	1	1.90371	-2.64099	1.49661	-1.76465	0.0776227	0.979569
GREM1	20941	-3.59184	0.903867	-3.97386	7.07e-05	0.0068796	20941	-0.189297	0.886954	-0.213424	0.830996	1	20941	-0.322201	0.886949	-0.363269	0.716404	1	20941	-1.65738	0.939232	-1.76461	0.077629	0.979569
FHOD1	1669.2	-0.2408	0.106578	-2.25937	0.0238601	0.381864	1669.2	-0.208041	0.100188	-2.07651	0.0378468	0.196142	1669.2	-0.110332	0.101212	-1.0901	0.275667	1	1669.2	-0.186464	0.105714	-1.76386	0.0777563	0.979637
TCAF1	396.249	0.106901	0.151701	0.704681	0.481009	1	396.249	-0.489749	0.134111	-3.65181	0.000260402	0.00288575	396.249	-0.513458	0.146267	-3.5104	0.000447427	0.0253205	396.249	-0.280314	0.158954	-1.76349	0.0778171	0.979637
PHIP	1353.42	-0.123162	0.127581	-0.965368	0.334361	1	1353.42	-0.494182	0.12683	-3.89642	9.76e-05	0.00124227	1353.42	-0.320252	0.129454	-2.47386	0.0133662	0.261807	1353.42	-0.228594	0.129648	-1.76319	0.0778693	0.979637
AC126474.2	53.2009	0.431827	0.345403	1.25021	0.211222	1	53.2009	0.574487	0.252515	2.27506	0.0229023	0.13117	53.2009	-0.196624	0.29693	-0.662191	0.507849	1	53.2009	-0.590235	0.334911	-1.76236	0.0780079	0.981017
DENND2D	42.4904	-0.045691	0.209331	-0.218271	0.827218	1	42.4904	0.242858	0.654721	0.370934	0.710687	1	42.4904	0.136119	1.19039	0.114348	0.908962	1	42.4904	-1.99158	1.13045	-1.76176	0.0781104	0.981702
GTF2IRD2B	52.5378	-0.11933	0.268825	-0.443894	0.657119	1	52.5378	0.100272	0.216427	0.463306	0.643145	1	52.5378	0.345637	0.433006	0.798225	0.42474	1	52.5378	-0.922478	0.523858	-1.76093	0.0782503	0.983122
PHGDH	4029.5	0.0733664	0.0569016	1.28936	0.197274	1	4029.5	-0.0893182	0.0565382	-1.57978	0.114156	0.467272	4029.5	-0.0226616	0.061989	-0.365575	0.714683	1	4029.5	-0.1112	0.0631587	-1.76065	0.0782976	0.983122
SNORD38A	3.86059	-0.346945	1.24714	-0.278193	0.780865	1	3.86059	0.468563	0.816081	0.574162	0.565858	1	3.86059	-0.0416034	1.51361	-0.0274862	0.978072	1	3.86059	-2.54126	1.44347	-1.76052	0.0783196	0.983122
KDM5B	1372.56	-0.16413	0.0827538	-1.98336	0.0473277	0.5552	1372.56	-0.305635	0.0862415	-3.54395	0.000394186	0.00414571	1372.56	-0.0596867	0.0895239	-0.666713	0.504955	1	1372.56	-0.143203	0.0813514	-1.76031	0.078356	0.983245
WDR26	2205.29	0.0513569	0.070128	0.732331	0.463967	1	2205.29	-0.0801236	0.064898	-1.23461	0.216976	0.73338	2205.29	-0.129235	0.068604	-1.88378	0.0595951	0.58304	2205.29	-0.130272	0.0740167	-1.76004	0.0784017	0.983245
AC010896.1	7.13258	1.64524	1.21694	1.35195	0.17639	1	7.13258	0.644211	1.01258	0.63621	0.52464	1	7.13258	-0.0393159	0.717557	-0.0547914	0.956305	1	7.13258	-1.34336	0.76345	-1.7596	0.0784764	0.983278
ESPN	99.8027	0.332754	0.130494	2.54995	0.0107739	0.239993	99.8027	0	1.66968	0	1	1	99.8027	0.302916	0.957643	0.316314	0.751764	1	99.8027	-0.900472	0.51188	-1.75915	0.0785523	0.983295
EVPL	295.148	-0.206602	0.164592	-1.25524	0.209392	1	295.148	0	1.67247	0	1	1	295.148	0	1.67247	0	1	1	295.148	-0.343294	0.195166	-1.75899	0.0785795	0.983295
AL023806.2	1.06399	0	1.92109	0	1	1	1.06399	0.496316	1.10656	0.44852	0.653778	1	1.06399	-1.31057	1.71422	-0.764528	0.444553	1	1.06399	-2.91206	1.65563	-1.75888	0.0785981	0.983295
POLQ	534.077	-0.0632493	0.135458	-0.466928	0.640552	1	534.077	-0.497167	0.120664	-4.12028	3.78e-05	0.000545391	534.077	-0.198468	0.128255	-1.54745	0.121755	0.824322	534.077	-0.251543	0.143057	-1.75834	0.0786893	0.983833
EZH1	320.851	-0.308911	0.165274	-1.86909	0.0616107	0.630056	320.851	-0.243699	0.144863	-1.68227	0.092517	0.399847	320.851	-0.08689	0.157815	-0.550581	0.581921	1	320.851	-0.332713	0.189236	-1.75819	0.0787145	0.983847
MIR4653	2.133	-0.935639	1.40956	-0.663781	0.506831	1	2.133	0.460267	0.644253	0.714419	0.474968	1	2.133	-0.572508	1.6078	-0.356082	0.721779	1	2.133	-2.44598	1.39131	-1.75804	0.078741	0.983877
BRD3OS	871.227	-0.114011	0.0715218	-1.59407	0.11092	0.83694	871.227	0.115925	0.064457	1.79849	0.0720987	0.329886	871.227	-0.281542	0.0736381	-3.82333	0.000131664	0.00985284	871.227	-0.129762	0.0738191	-1.75783	0.078776	0.984014
LINC02246	11.4083	-0.110527	0.507753	-0.217678	0.82768	1	11.4083	0.542021	0.440173	1.23138	0.21818	0.736381	11.4083	-0.159522	0.454623	-0.350888	0.725672	1	11.4083	-1.05168	0.598418	-1.75743	0.0788452	0.984259
IFI27	17.7263	0.450071	0.647759	0.694812	0.487173	1	17.7263	0.860056	0.566546	1.51807	0.128997	0.511221	17.7263	0.596451	0.64511	0.924573	0.355188	1	17.7263	-1.58772	0.903576	-1.75716	0.0788911	0.984259
SDHAP1	85.9576	-0.577487	0.250354	-2.30668	0.0210726	0.359652	85.9576	-0.141408	0.232083	-0.609299	0.542326	1	85.9576	0.0141934	0.255058	0.0556477	0.955622	1	85.9576	-0.433252	0.246768	-1.75571	0.0791385	0.985939
ANKAR	33.8442	0.288604	0.378065	0.763371	0.445242	1	33.8442	0.409974	0.300498	1.36432	0.172468	0.626722	33.8442	-0.26211	0.348094	-0.752986	0.451459	1	33.8442	-0.740719	0.421959	-1.75543	0.0791855	0.985939
CCNL2	1238.68	-0.505699	0.094673	-5.34153	9.22e-08	3.52e-05	1238.68	0.222961	0.0877942	2.53959	0.0110982	0.0716596	1238.68	-0.068357	0.0991845	-0.68919	0.490704	1	1238.68	-0.175088	0.0997709	-1.7549	0.079277	0.986074
POLR2A	5521.55	-0.125054	0.180469	-0.692942	0.488346	1	5521.55	-0.771398	0.179847	-4.28919	1.79e-05	0.000286327	5521.55	-0.249949	0.180284	-1.38642	0.165619	0.938432	5521.55	-0.320194	0.182458	-1.75489	0.0792788	0.986074
VPS13C	706.42	-0.370555	0.16134	-2.29673	0.0216344	0.363784	706.42	-0.622718	0.157379	-3.9568	7.6e-05	0.000996725	706.42	-0.200147	0.157877	-1.26774	0.204892	1	706.42	-0.276784	0.157749	-1.75458	0.0793304	0.986415
CSK	2337.38	-0.222793	0.0816524	-2.72856	0.00636123	0.173855	2337.38	-0.0540987	0.0776056	-0.697098	0.485741	1	2337.38	-0.0870034	0.0826245	-1.053	0.292342	1	2337.38	-0.14696	0.0837945	-1.75382	0.0794615	0.986547
SLC4A7	1850.43	-0.121587	0.0832727	-1.46011	0.144259	0.942483	1850.43	-0.283347	0.0815336	-3.47521	0.000510446	0.00517912	1850.43	0.00150744	0.0860977	0.0175085	0.986031	1	1850.43	-0.138508	0.079018	-1.75286	0.0796255	0.98738
AC124016.2	12.9987	0.41652	0.549933	0.757401	0.448809	1	12.9987	0.26798	0.396805	0.675345	0.499457	1	12.9987	0.170706	0.561237	0.304159	0.761006	1	12.9987	-1.02502	0.585027	-1.75209	0.0797591	0.9876
PGBD4	73.643	-0.152218	0.269291	-0.565257	0.571899	1	73.643	0.252195	0.152011	1.65906	0.0971042	0.414585	73.643	0.183702	0.221774	0.828328	0.407485	1	73.643	-0.418111	0.23864	-1.75206	0.0797637	0.9876
DENND4B	906.922	-0.20667	0.139589	-1.48056	0.138725	0.925816	906.922	-0.314828	0.133512	-2.35805	0.0183712	0.109357	906.922	-0.186564	0.141702	-1.31659	0.187975	0.99295	906.922	-0.258472	0.147529	-1.75201	0.0797715	0.9876
AL157893.2	3.04352	0.535849	1.62141	0.330483	0.741035	1	3.04352	-0.129274	0.6696	-0.193061	0.846911	1	3.04352	3.30186	1.32118	2.49917	0.0124486	0.251551	3.04352	-2.40531	1.37373	-1.75094	0.0799566	0.988238
ATN1	3900.56	-0.0926769	0.159201	-0.582138	0.560474	1	3900.56	-0.411443	0.158057	-2.60313	0.00923759	0.0614921	3900.56	-0.19444	0.158745	-1.22485	0.220631	1	3900.56	-0.283917	0.162154	-1.75091	0.0799607	0.988238
IL18BP	707.716	-0.0706445	0.181911	-0.388347	0.697759	1	707.716	-0.306698	0.178635	-1.7169	0.0859973	0.378027	707.716	0.036817	0.190265	0.193504	0.846565	1	707.716	-0.349866	0.19988	-1.75038	0.0800522	0.988631
CARD16	106.306	0.17664	0.394903	0.447298	0.65466	1	106.306	0.514337	0.138596	3.71104	0.000206407	0.0023679	106.306	-0.0384545	0.143388	-0.268184	0.788558	1	106.306	-0.58797	0.335924	-1.75031	0.0800651	0.988631
LRIG2	350.576	-0.43531	0.114589	-3.79889	0.000145348	0.0119493	350.576	-0.365032	0.117205	-3.11447	0.00184276	0.0154069	350.576	0.0637522	0.133412	0.477859	0.632751	1	350.576	-0.211197	0.120794	-1.74841	0.0803933	0.990783
CBX4	831.044	0.11795	0.126379	0.933308	0.350661	1	831.044	-0.28558	0.123263	-2.31684	0.0205123	0.119765	831.044	-0.111996	0.124867	-0.896927	0.369758	1	831.044	-0.238241	0.136282	-1.74814	0.0804389	0.990851
AC011676.2	2.17733	0.247417	0.985275	0.251114	0.801726	1	2.17733	-0.129626	1.10966	-0.116816	0.907006	1	2.17733	0	1.78058	0	1	1	2.17733	-2.51646	1.43988	-1.74768	0.0805188	0.991118
AL358113.1	2979.6	-0.0177096	0.082445	-0.214805	0.82992	1	2979.6	-0.544826	0.0760175	-7.16712	7.66e-13	1.36e-10	2979.6	-0.0287046	0.0763597	-0.375913	0.706981	1	2979.6	-0.139747	0.0799654	-1.7476	0.0805333	0.991118
AL732437.2	15.7226	-0.0278295	0.994698	-0.0279779	0.97768	1	15.7226	0	1.68221	0	1	1	15.7226	0	1.68221	0	1	1	15.7226	-0.601185	0.344082	-1.74721	0.0806001	0.991147
AC091057.1	177.561	-0.522444	0.206634	-2.52835	0.0114598	0.248666	177.561	-0.181214	0.16546	-1.09522	0.273422	0.854852	177.561	-0.152611	0.212566	-0.717945	0.472791	1	177.561	-0.32501	0.186216	-1.74534	0.0809257	0.994449
NBPF14	198.021	0.220377	0.210787	1.0455	0.295794	1	198.021	0.0106672	0.189091	0.056413	0.955013	1	198.021	0.229052	0.283214	0.808761	0.418653	1	198.021	-0.332006	0.190259	-1.74503	0.0809804	0.994523
TCAF1P1	26.3909	0.734676	0.458708	1.60162	0.10924	0.829861	26.3909	-1.09403	0.362802	-3.0155	0.00256554	0.0205098	26.3909	-0.835766	0.401571	-2.08124	0.0374118	0.452518	26.3909	-0.837112	0.47998	-1.74405	0.0811495	0.995724
ADAM32	9.27332	-0.183037	0.631441	-0.289871	0.771915	1	9.27332	0.0257855	0.666542	0.0386854	0.969141	1	9.27332	0.832116	0.628174	1.32466	0.185284	0.987158	9.27332	-1.43813	0.824747	-1.74372	0.0812079	0.995724
AL118505.1	6.83126	-0.497819	0.521232	-0.955081	0.339537	1	6.83126	0.0961522	1.36921	0.0702248	0.944015	1	6.83126	-2.13477	1.70673	-1.25079	0.21101	1	6.83126	-1.22275	0.701232	-1.74371	0.0812095	0.995724
AEBP1	774.413	-0.46977	0.624439	-0.752307	0.451866	1	774.413	0.138208	0.614333	0.224972	0.822001	1	774.413	0.00555488	0.282511	0.0196626	0.984313	1	774.413	-1.69897	0.974486	-1.74346	0.081254	0.995724
NPHP4	429.309	-0.256273	0.14619	-1.75302	0.0795985	0.715896	429.309	-0.365426	0.144253	-2.53323	0.0113015	0.0727655	429.309	-0.137951	0.157576	-0.87546	0.381324	1	429.309	-0.270229	0.154999	-1.74343	0.0812587	0.995724
ZBTB17	568.364	-0.00696503	0.137332	-0.0507167	0.959551	1	568.364	-0.209767	0.128595	-1.63122	0.102843	0.432891	568.364	0.0956289	0.140734	0.679503	0.496819	1	568.364	-0.290405	0.166597	-1.74315	0.0813068	0.995724
IMPA2	641.746	0.314538	0.0760715	4.13477	3.55e-05	0.00414792	641.746	0.166739	0.0898951	1.85481	0.0636229	0.300042	641.746	0.67804	0.243337	2.78642	0.00532936	0.145946	641.746	-0.153142	0.0878702	-1.74282	0.0813649	0.995724
USP42	443.704	0.0125437	0.13141	0.0954548	0.923954	1	443.704	-0.432466	0.130627	-3.31069	0.000930653	0.00865031	443.704	-0.0526045	0.145715	-0.361009	0.718093	1	443.704	-0.273196	0.156782	-1.74253	0.0814164	0.995724
ENO1-AS1	11.0322	0.0939208	0.494206	0.190044	0.849275	1	11.0322	-0.487669	0.394308	-1.23677	0.216171	0.732109	11.0322	0.830988	0.567338	1.46471	0.142999	0.883397	11.0322	-0.920017	0.528051	-1.74229	0.0814579	0.995724
TNRC18	3816.38	-0.148682	0.174538	-0.85186	0.394292	1	3816.38	-0.809479	0.176695	-4.58121	4.62e-06	8.98e-05	3816.38	0.013208	0.177566	0.0743834	0.940705	1	3816.38	-0.308199	0.176896	-1.74226	0.0814634	0.995724
CLK1	667.376	-0.372491	0.0918617	-4.05491	5.02e-05	0.00536451	667.376	0.256713	0.085668	2.9966	0.0027301	0.0215929	667.376	0.160717	0.0972392	1.6528	0.0983712	0.744876	667.376	-0.166179	0.0953831	-1.74223	0.0814681	0.995724
KMT2E	970.901	-0.0149591	0.17504	-0.0854608	0.931895	1	970.901	-0.538841	0.171208	-3.14728	0.00164795	0.0140302	970.901	-0.369226	0.176201	-2.09548	0.036128	0.443823	970.901	-0.313972	0.180228	-1.74208	0.0814948	0.995752
PCMTD1	246.775	-0.0846153	0.113028	-0.748621	0.454086	1	246.775	0.280475	0.105733	2.65268	0.00798548	0.0543254	246.775	-0.105162	0.124884	-0.842077	0.399745	1	246.775	-0.239899	0.137743	-1.74165	0.0815701	0.995807
AHR	1346.26	0.0420953	0.100667	0.418162	0.675829	1	1346.26	-0.19296	0.0946643	-2.03836	0.0415137	0.21126	1346.26	0.0510697	0.0988022	0.516889	0.605234	1	1346.26	-0.194271	0.111545	-1.74163	0.0815724	0.995807
AL136528.3	1.32608	-1.53633	1.31255	-1.1705	0.241801	1	1.32608	0	1.9359	0	1	1	1.32608	0	1.9359	0	1	1	1.32608	-2.91343	1.67298	-1.74146	0.0816038	0.995843
HEIH	310.696	0.189014	0.123908	1.52543	0.127151	0.891291	310.696	0.0969185	0.0819529	1.18261	0.236963	0.777807	310.696	0.0465532	0.101268	0.459703	0.645729	1	310.696	-0.318515	0.18295	-1.74099	0.0816845	0.995843
AC009127.2	1.94543	1.21955	1.35413	0.900615	0.367793	1	1.94543	-0.521688	0.8118	-0.642631	0.520463	1	1.94543	-1.79572	1.217	-1.47553	0.140071	0.877784	1.94543	-2.53081	1.45372	-1.74092	0.0816972	0.995843
PCDHB9	53.0734	-1.82545	1.4572	-1.25271	0.21031	1	53.0734	-0.449908	0.543964	-0.827092	0.408185	1	53.0734	0.0960532	0.243021	0.395246	0.692662	1	53.0734	-1.01088	0.580877	-1.74027	0.0818113	0.995859
AL118506.1	304.707	-0.0853612	0.141092	-0.605005	0.545175	1	304.707	-0.146212	0.133823	-1.09258	0.274578	0.856933	304.707	-0.233519	0.161712	-1.44404	0.148729	0.897329	304.707	-0.250192	0.143842	-1.73935	0.0819724	0.996589
CD81-AS1	116.059	-0.0164939	0.173389	-0.0951264	0.924214	1	116.059	-0.365311	0.178205	-2.04995	0.0403694	0.20659	116.059	-0.153275	0.185693	-0.825422	0.409132	1	116.059	-0.245992	0.141516	-1.73826	0.0821647	0.997035
CHTF18	812.756	-0.246144	0.111962	-2.19847	0.0279157	0.414616	812.756	-0.304211	0.098665	-3.08327	0.00204742	0.0168797	812.756	-0.0259256	0.106443	-0.243562	0.80757	1	812.756	-0.204828	0.117849	-1.73805	0.0822013	0.997035
ZNF236-DT	12.0921	-0.430906	0.577781	-0.745795	0.455791	1	12.0921	0.526661	0.415083	1.26881	0.204509	0.706462	12.0921	0.209765	0.597502	0.351071	0.725535	1	12.0921	-1.72571	0.99294	-1.73798	0.0822142	0.997035
SLC15A3	79.9671	-0.32153	0.225746	-1.4243	0.15436	0.968519	79.9671	-0.303492	0.241354	-1.25745	0.20859	0.715598	79.9671	0.117041	0.192085	0.609316	0.542315	1	79.9671	-0.512827	0.29509	-1.73787	0.0822343	0.997035
CKAP5	5172.74	-0.0115942	0.133841	-0.0866267	0.930968	1	5172.74	-0.64776	0.133465	-4.85342	1.21e-06	2.89e-05	5172.74	-0.145788	0.134248	-1.08597	0.277494	1	5172.74	-0.235323	0.135435	-1.73754	0.0822923	0.997121
TMEM35A	7.16264	0	1.7314	0	1	1	7.16264	0	1.73142	0	1	1	7.16264	0.00992224	0.529095	0.0187532	0.985038	1	7.16264	-2.54334	1.46394	-1.73732	0.0823301	0.997121
AC005363.1	74.0391	-0.789757	0.269834	-2.92682	0.00342448	0.114689	74.0391	0.144212	0.207824	0.693916	0.487735	1	74.0391	-0.802218	0.615522	-1.30331	0.192468	1	74.0391	-0.473082	0.272356	-1.737	0.0823877	0.997121
AC025917.1	18.2395	-0.0994466	0.412397	-0.241143	0.809444	1	18.2395	0.180741	0.332143	0.544165	0.586328	1	18.2395	-0.537534	0.467271	-1.15037	0.249992	1	18.2395	-0.907956	0.522783	-1.73678	0.0824266	0.997216
AC005944.1	1324.25	0.188012	0.0872183	2.15565	0.0311111	0.442761	1324.25	0.203573	0.0841111	2.42028	0.0155084	0.0950441	1324.25	-0.125303	0.0952477	-1.31555	0.188326	0.993904	1324.25	-0.175525	0.101069	-1.73668	0.0824444	0.997216
MIR6883	2.22679	-1.13581	1.10311	-1.02964	0.303177	1	2.22679	0.300061	1.16875	0.256737	0.797382	1	2.22679	-0.567749	1.23633	-0.459222	0.646075	1	2.22679	-2.50443	1.44335	-1.73515	0.0827138	0.999668
VLDLR	266.687	0.396861	0.259059	1.53193	0.12554	0.887136	266.687	-0.576007	0.157651	-3.65368	0.000258512	0.00286947	266.687	-0.235108	0.135577	-1.73414	0.0828938	0.68451	266.687	-0.243909	0.140594	-1.73485	0.0827674	0.999668
TEAD3	908.82	-0.21743	0.113163	-1.92139	0.0546827	0.595967	908.82	-0.245023	0.103546	-2.36632	0.0179659	0.107336	908.82	-0.251229	0.110242	-2.27889	0.0226738	0.347498	908.82	-0.211345	0.121824	-1.73484	0.0827688	0.999668
STXBP2	642.961	0.132104	0.0850946	1.55244	0.120557	0.872754	642.961	1.24125	0.593837	2.09022	0.0365983	0.190785	642.961	0.213407	0.268541	0.794692	0.426793	1	642.961	-0.16098	0.0927923	-1.73484	0.0827695	0.999668
LINC02609	14.2253	2.50276	1.40856	1.77682	0.0755978	0.696591	14.2253	-0.816673	0.888769	-0.918881	0.358158	1	14.2253	0.411879	0.331622	1.24201	0.214231	1	14.2253	-1.01591	0.585651	-1.73467	0.0827988	0.999727
PDE4DIP	892.413	0.129428	0.0844611	1.5324	0.125424	0.886627	892.413	-0.324123	0.0784069	-4.13386	3.57e-05	0.000517402	892.413	-0.373746	0.0873555	-4.27845	1.88e-05	0.00217225	892.413	-0.162157	0.093511	-1.73409	0.0829016	0.99982
L3MBTL3	341.368	-0.11956	0.128515	-0.930319	0.352206	1	341.368	-0.268024	0.0976614	-2.74443	0.00606169	0.0429023	341.368	-0.0992262	0.115508	-0.859042	0.390317	1	341.368	-0.208053	0.120004	-1.73372	0.0829684	1
PDLIM7	2555.05	-0.0235278	0.0794746	-0.296042	0.767198	1	2555.05	0.0114551	0.0767338	0.149283	0.88133	1	2555.05	-0.170199	0.0763839	-2.2282	0.025867	0.371697	2555.05	-0.145847	0.0841693	-1.73278	0.0831341	1
AKR1C1	796.216	0.271603	0.111216	2.44213	0.0146008	0.285918	796.216	0.442462	0.0968364	4.56917	4.9e-06	9.45e-05	796.216	0.648108	0.106988	6.05775	1.38e-09	5.76e-07	796.216	-0.211956	0.12233	-1.73266	0.0831563	1
RBM12B-AS1	12.4222	-1.3429	0.770223	-1.74352	0.0812434	0.722736	12.4222	0.0278693	0.420931	0.0662087	0.947212	1	12.4222	-0.513714	0.462892	-1.10979	0.267089	1	12.4222	-0.794698	0.458667	-1.73263	0.0831623	1
ACBD7	41.5507	0.754232	0.453538	1.66299	0.0963135	0.783607	41.5507	1.30563	0.731133	1.78576	0.0741377	0.337207	41.5507	-0.201949	0.32393	-0.623433	0.533	1	41.5507	-0.69998	0.404106	-1.73217	0.0832432	1
GMIP	280.056	0.082578	0.126013	0.655315	0.512265	1	280.056	-0.169083	0.130596	-1.2947	0.195422	0.684388	280.056	0.121342	0.168976	0.718099	0.472696	1	280.056	-0.255062	0.147284	-1.73177	0.0833153	1
RFXANK	1145.98	0.0932971	0.0643039	1.45088	0.146814	0.949237	1145.98	0.230907	0.0599517	3.85155	0.000117371	0.00145411	1145.98	0.0313268	0.0757403	0.413608	0.679161	1	1145.98	-0.13557	0.0782972	-1.73148	0.0833666	1
HADHA	6815.51	0.0647244	0.0338732	1.91079	0.056032	0.603588	6815.51	-0.118688	0.03215	-3.69171	0.000222751	0.00252675	6815.51	-0.00102739	0.0333342	-0.030821	0.975412	1	6815.51	-0.0597093	0.0344848	-1.73147	0.0833679	1
HECA	348.43	0.154725	0.116657	1.32632	0.184734	1	348.43	-0.0324505	0.106832	-0.303753	0.761316	1	348.43	-0.315211	0.120959	-2.60594	0.00916236	0.206831	348.43	-0.234645	0.135566	-1.73086	0.0834771	1
FASN	23289.3	-0.10748	0.161409	-0.665885	0.505485	1	23289.3	-0.798259	0.161529	-4.94188	7.74e-07	1.97e-05	23289.3	-0.286241	0.162248	-1.76422	0.0776949	0.663937	23289.3	-0.279613	0.161728	-1.72891	0.0838257	1
NAB2	884.63	0.0479799	0.080494	0.596068	0.55113	1	884.63	-0.18516	0.0732683	-2.52715	0.0114991	0.0738743	884.63	-0.175201	0.0823903	-2.12647	0.0334642	0.427584	884.63	-0.139947	0.0809807	-1.72815	0.0839618	1
NR4A1	83.5658	0.311451	0.203322	1.53181	0.12557	0.88716	83.5658	-0.136971	0.2057	-0.665881	0.505487	1	83.5658	-0.187059	0.265336	-0.70499	0.480817	1	83.5658	-0.684493	0.396192	-1.72768	0.0840459	1
FAM13A	623.533	-0.00237387	0.116926	-0.0203023	0.983802	1	623.533	0.113568	0.0626322	1.81325	0.0697936	0.322044	623.533	-0.253704	0.0677316	-3.74572	0.000179876	0.0127818	623.533	-0.192627	0.111528	-1.72717	0.0841378	1
DOP1A	647.256	0.0352373	0.0716379	0.491881	0.622804	1	647.256	-0.0877304	0.0575011	-1.52572	0.12708	0.505685	647.256	-0.128008	0.0669984	-1.91061	0.0560551	0.563822	647.256	-0.138583	0.0802602	-1.72667	0.0842276	1
TMEM86B	51.4094	-0.358463	0.401077	-0.893751	0.371455	1	51.4094	-0.501677	0.289313	-1.73403	0.0829128	0.367234	51.4094	-0.673196	0.384119	-1.75257	0.0796755	0.670262	51.4094	-0.568315	0.329279	-1.72594	0.0843579	1
ZMYM4	1589.64	-0.0827481	0.074522	-1.11038	0.266833	1	1589.64	-0.300622	0.0693459	-4.33511	1.46e-05	0.000238866	1589.64	-0.227474	0.0728942	-3.1206	0.00180481	0.0691123	1589.64	-0.13415	0.0777715	-1.72492	0.0845415	1
NOC2LP2	38.8164	-0.000353989	0.247398	-0.00143085	0.998858	1	38.8164	-0.281006	0.197148	-1.42536	0.154054	0.577603	38.8164	0.270153	0.299156	0.903053	0.366498	1	38.8164	-0.561186	0.325353	-1.72485	0.0845542	1
GBF1	3535.76	-0.119895	0.14433	-0.830706	0.40614	1	3535.76	-0.733333	0.143023	-5.12737	2.94e-07	8.66e-06	3535.76	-0.172245	0.143582	-1.19963	0.230285	1	3535.76	-0.252525	0.146443	-1.72439	0.0846375	1
ZNF675	179.086	0.0895905	0.121262	0.738818	0.460017	1	179.086	0.410977	0.107012	3.84048	0.000122795	0.00151369	179.086	0.153468	0.136254	1.12633	0.260024	1	179.086	-0.283288	0.16435	-1.72368	0.0847654	1
SIPA1L1	1550.72	-0.0412372	0.128532	-0.320832	0.748337	1	1550.72	-0.502686	0.129118	-3.89324	9.89e-05	0.00125708	1550.72	-0.0582406	0.127466	-0.45691	0.647736	1	1550.72	-0.227717	0.132111	-1.72368	0.0847662	1
AC110079.1	22.3962	-0.483743	0.374834	-1.29055	0.196859	1	22.3962	0.148844	0.301526	0.493636	0.621563	1	22.3962	-0.164797	0.381663	-0.431787	0.665896	1	22.3962	-0.678999	0.393956	-1.72354	0.0847907	1
CBR4	417.101	0.0304986	0.0867819	0.351439	0.725259	1	417.101	0.228621	0.0742953	3.0772	0.00208957	0.017151	417.101	0.151389	0.0917973	1.64917	0.099113	0.748966	417.101	-0.167267	0.0971215	-1.72224	0.0850252	1
KIF21A	442.763	0.0339802	0.126231	0.26919	0.787783	1	442.763	-0.173847	0.140132	-1.24059	0.214756	0.729282	442.763	0.0280242	0.163332	0.171578	0.863769	1	442.763	-0.207435	0.12045	-1.72217	0.085038	1
AL445253.1	1.90538	0.229938	1.06355	0.216199	0.828833	1	1.90538	0.423961	0.784752	0.540249	0.589026	1	1.90538	1.20581	1.4121	0.853911	0.393154	1	1.90538	-2.54471	1.47803	-1.72169	0.0851249	1
AL050404.1	51.614	-0.188374	0.507009	-0.37154	0.710235	1	51.614	0	1.67348	0	1	1	51.614	-0.0764318	0.209797	-0.364312	0.715625	1	51.614	-0.824307	0.478802	-1.7216	0.0851411	1
APOM	103.578	0.0749112	0.151664	0.49393	0.621356	1	103.578	-0.275815	0.132254	-2.0855	0.0370244	0.19276	103.578	-0.115701	0.173804	-0.665697	0.505605	1	103.578	-0.367899	0.213719	-1.72141	0.0851759	1
HIPK1-AS1	2.58457	-0.173243	0.951428	-0.182088	0.855514	1	2.58457	-0.231542	0.902013	-0.256695	0.797414	1	2.58457	0.00940155	1.57143	0.00598279	0.995226	1	2.58457	-2.17316	1.26245	-1.72138	0.0851818	1
SUGT1P1	7.17044	-0.36449	1.09159	-0.333908	0.738449	1	7.17044	-0.158572	0.478723	-0.33124	0.740463	1	7.17044	-0.609836	0.551705	-1.10537	0.269001	1	7.17044	-2.34009	1.36039	-1.72016	0.0854037	1
ZXDB	239.584	-0.332279	0.143401	-2.31713	0.0204965	0.35366	239.584	-0.0313399	0.110474	-0.283684	0.776652	1	239.584	-0.0821624	0.132812	-0.618638	0.536155	1	239.584	-0.240494	0.139812	-1.72013	0.0854094	1
NR2F1	1297.81	-0.934859	0.439127	-2.1289	0.0332622	0.459835	1297.81	-0.280128	0.140692	-1.99107	0.0464728	0.232018	1297.81	-0.0408041	0.147637	-0.276382	0.782255	1	1297.81	-1.12447	0.654023	-1.71931	0.0855579	1
CKLF-CMTM1	613.202	-0.213869	0.145599	-1.46889	0.141864	0.93709	613.202	0.577338	0.125956	4.58366	4.57e-06	8.89e-05	613.202	0.216985	0.135163	1.60536	0.108416	0.782365	613.202	-0.23804	0.13856	-1.71795	0.0858051	1
AC006064.2	776.691	-0.158046	0.169539	-0.93221	0.351228	1	776.691	-0.5912	0.16875	-3.50341	0.00045934	0.00472512	776.691	-0.319075	0.171485	-1.86066	0.0627928	0.598054	776.691	-0.302812	0.176268	-1.71791	0.0858126	1
KLF13	2438.91	-0.0203426	0.0991364	-0.205198	0.837417	1	2438.91	-0.548345	0.103057	-5.32082	1.03e-07	3.6e-06	2438.91	-0.267366	0.104784	-2.55159	0.0107232	0.229272	2438.91	-0.173893	0.101254	-1.7174	0.0859066	1
PKP4-AS1	43.2511	0.132109	0.244503	0.540318	0.588978	1	43.2511	-0.246869	0.204237	-1.20874	0.226764	0.755185	43.2511	-0.284947	0.318268	-0.895304	0.370625	1	43.2511	-0.518474	0.302059	-1.71646	0.086077	1
AL513327.1	31.3207	-0.995919	0.410351	-2.42699	0.0152246	0.294956	31.3207	-0.343317	0.29486	-1.16434	0.244287	0.794767	31.3207	-0.31213	0.384992	-0.810744	0.417513	1	31.3207	-0.530912	0.309455	-1.71564	0.0862288	1
CDC42EP3	4697.8	-0.434491	0.0864917	-5.0235	5.07e-07	0.000140213	4697.8	0.00874075	0.0692001	0.126311	0.899486	1	4697.8	0.0546421	0.0700658	0.779869	0.435468	1	4697.8	-0.14719	0.0857979	-1.71554	0.086246	1
SNORA57	9.67227	-1.30522	0.498228	-2.61973	0.00879986	0.212519	9.67227	0.508586	0.371226	1.37002	0.170681	0.621863	9.67227	0.554358	0.977083	0.56736	0.570469	1	9.67227	-1.35415	0.789382	-1.71546	0.0862616	1
ZNF567	109.494	0.108505	0.162548	0.667527	0.504436	1	109.494	-0.10406	0.244562	-0.425498	0.670474	1	109.494	0.0165975	0.167496	0.099092	0.921065	1	109.494	-0.334697	0.195162	-1.71497	0.0863502	1
SPON1	9.37097	-1.49355	0.832992	-1.793	0.0729732	0.685586	9.37097	0.434847	0.500306	0.869162	0.384758	1	9.37097	-0.0933887	0.584493	-0.159777	0.873056	1	9.37097	-1.99478	1.16326	-1.71482	0.0863781	1
STKLD1	19.1285	0.115538	0.443882	0.26029	0.79464	1	19.1285	-0.0930257	0.385682	-0.241198	0.809402	1	19.1285	-0.469354	0.437265	-1.07339	0.283098	1	19.1285	-0.779867	0.454806	-1.71472	0.0863958	1
MMP25	36.6973	0.0968029	0.251525	0.384864	0.700338	1	36.6973	0.0872681	0.300394	0.290512	0.771425	1	36.6973	-1.1247	0.428408	-2.62531	0.00865695	0.19967	36.6973	-0.421416	0.24595	-1.71342	0.0866352	1
BASP1	3186.17	-0.385627	0.0655282	-5.8849	3.98e-09	2.43e-06	3186.17	0.00895436	0.0551991	0.162219	0.871133	1	3186.17	0.00500407	0.0563958	0.0887311	0.929296	1	3186.17	-0.143131	0.0835486	-1.71314	0.0866861	1
NBPF10	133.74	-0.0501425	0.255522	-0.196235	0.844426	1	133.74	0.210491	0.199147	1.05696	0.29053	0.890863	133.74	0.199669	0.247246	0.807571	0.419338	1	133.74	-0.400005	0.233519	-1.71294	0.0867229	1
BRCA2	668.247	-0.159282	0.165879	-0.960228	0.33694	1	668.247	-0.452805	0.163779	-2.76473	0.00569699	0.0406332	668.247	-0.373939	0.172401	-2.16901	0.0300819	0.40281	668.247	-0.29112	0.169992	-1.71255	0.086796	1
NSMCE4A	756.697	0.0538097	0.0924761	0.581877	0.56065	1	756.697	0.37582	0.0783666	4.79566	1.62e-06	3.72e-05	756.697	0.20564	0.0914988	2.24746	0.0246108	0.362715	756.697	-0.174417	0.101883	-1.71194	0.086908	1
UNC45A	3726.63	-0.02011	0.0463608	-0.433771	0.664455	1	3726.63	-0.245628	0.0459064	-5.35062	8.77e-08	3.18e-06	3726.63	0.0330949	0.048633	0.680502	0.496187	1	3726.63	-0.0895522	0.0523133	-1.71184	0.0869254	1
AC124944.2	5.30572	-0.766321	0.868909	-0.881934	0.377812	1	5.30572	-0.125432	0.519926	-0.241249	0.809362	1	5.30572	1.38093	1.16855	1.18175	0.237305	1	5.30572	-1.01423	0.592494	-1.7118	0.0869335	1
HDAC10	286.531	-0.179213	0.168608	-1.0629	0.287829	1	286.531	-0.0547591	0.143268	-0.382216	0.702301	1	286.531	-0.21861	0.161387	-1.35456	0.175556	0.96244	286.531	-0.403536	0.235796	-1.71138	0.0870116	1
LTC4S	2.48148	-0.33939	1.18763	-0.285771	0.775053	1	2.48148	1.19057	1.45222	0.819825	0.412316	1	2.48148	0.475493	1.64182	0.289614	0.772112	1	2.48148	-1.73027	1.01117	-1.71116	0.0870522	1
AC135279.4	9.38675	1.12603	1.46906	0.766502	0.443378	1	9.38675	0.12309	0.544963	0.225869	0.821303	1	9.38675	0.541903	0.97674	0.554808	0.579026	1	9.38675	-1.0838	0.633435	-1.71098	0.0870844	1
RBM33	902.696	-0.0686702	0.12855	-0.534189	0.593211	1	902.696	-0.351102	0.122127	-2.8749	0.00404153	0.0303218	902.696	-0.219646	0.130725	-1.68022	0.0929152	0.72244	902.696	-0.224261	0.131075	-1.71094	0.0870917	1
AC009533.1	82.4072	-0.171839	0.291558	-0.589381	0.555606	1	82.4072	-0.0614942	0.232204	-0.264828	0.791142	1	82.4072	-0.448884	0.327556	-1.37041	0.17056	0.951858	82.4072	-0.546548	0.319509	-1.71058	0.0871578	1
SNORA10	33.21	-0.36925	0.315819	-1.16918	0.24233	1	33.21	0.351116	0.242409	1.44845	0.147492	0.560874	33.21	0.0474109	0.500434	0.0947396	0.924522	1	33.21	-0.625176	0.365572	-1.71013	0.087242	1
Z97634.1	2.6927	-0.530887	0.872753	-0.608291	0.542995	1	2.6927	0.182631	0.724174	0.252192	0.800893	1	2.6927	0.136997	0.912671	0.150105	0.880681	1	2.6927	-2.39635	1.40133	-1.71005	0.0872558	1
C19orf48	2020.4	0.0518129	0.0681728	0.760024	0.44724	1	2020.4	0.162295	0.0625232	2.59575	0.00943836	0.0626042	2020.4	0.049183	0.0706014	0.69663	0.486034	1	2020.4	-0.120989	0.0707582	-1.70989	0.0872865	1
SNORD86	128.545	-0.631537	0.300213	-2.10363	0.0354107	0.474859	128.545	-0.289186	0.222156	-1.30172	0.193011	0.678972	128.545	0.309994	0.530634	0.584196	0.559089	1	128.545	-0.412617	0.241378	-1.70943	0.0873718	1
CDKL3	31.9432	-0.0809692	0.287828	-0.281311	0.778472	1	31.9432	0.596893	0.208774	2.85904	0.0042492	0.031636	31.9432	-0.136973	0.33781	-0.405473	0.68513	1	31.9432	-0.760899	0.445136	-1.70936	0.0873838	1
AC021321.1	4.22683	0.549551	1.60443	0.342521	0.731959	1	4.22683	-0.450901	0.623207	-0.723518	0.469362	1	4.22683	-0.493709	0.64095	-0.770277	0.441136	1	4.22683	-1.72477	1.0091	-1.70921	0.0874119	1
NFE2L3	157.58	-0.318484	0.334731	-0.951464	0.341369	1	157.58	0.0299506	0.192565	0.155535	0.876399	1	157.58	0.178641	0.123851	1.44238	0.149194	0.898839	157.58	-0.322785	0.188864	-1.70909	0.0874341	1
VAV3	62.1025	0.488192	0.186063	2.6238	0.00869538	0.210851	62.1025	-0.322116	1.67405	-0.192417	0.847416	1	62.1025	0.444472	1.52402	0.291646	0.770558	1	62.1025	-0.635845	0.372056	-1.709	0.0874503	1
IL16	42.3801	0.0937395	0.230517	0.406648	0.684266	1	42.3801	0.288717	0.184011	1.56902	0.116644	0.474083	42.3801	-0.175152	0.257149	-0.681131	0.495789	1	42.3801	-0.562359	0.329057	-1.709	0.0874509	1
SMURF2P1	42.983	0.0641551	0.276442	0.232074	0.81648	1	42.983	-0.129297	0.223337	-0.578934	0.562634	1	42.983	0.0290431	0.262999	0.11043	0.912068	1	42.983	-0.536372	0.313938	-1.70853	0.0875383	1
SDHAP2	100.912	-0.65994	0.250523	-2.63425	0.00843235	0.206814	100.912	0.0735275	0.205234	0.358261	0.720148	1	100.912	-0.0878802	0.234425	-0.374876	0.707753	1	100.912	-0.302557	0.177107	-1.70833	0.0875755	1
AL132656.2	5.34406	0.51095	0.914044	0.558999	0.576162	1	5.34406	1.74823	0.663138	2.6363	0.0083816	0.0566337	5.34406	-1.5025	0.813997	-1.84582	0.0649177	0.608512	5.34406	-1.68684	0.98757	-1.70807	0.0876237	1
AP000880.1	1.96172	0.213565	1.15079	0.185581	0.852773	1	1.96172	0.066677	1.49833	0.0445009	0.964505	1	1.96172	0	1.79477	0	1	1	1.96172	-2.49232	1.45952	-1.70763	0.0877043	1
ZMYM3	847.468	-0.0848953	0.121838	-0.696787	0.485936	1	847.468	-0.341536	0.121468	-2.81174	0.00492746	0.035805	847.468	-0.312647	0.122794	-2.54611	0.0108931	0.232054	847.468	-0.224719	0.131643	-1.70704	0.0878148	1
PPIAP11	39.7249	-0.300421	0.452576	-0.663802	0.506817	1	39.7249	0.3407	0.275048	1.23869	0.21546	0.730459	39.7249	0.794728	0.384095	2.06909	0.0385375	0.460275	39.7249	-0.980424	0.574359	-1.70699	0.0878242	1
AC008124.1	191.284	-0.144665	0.140246	-1.03151	0.302301	1	191.284	0.32435	0.101572	3.19329	0.0014066	0.0122856	191.284	0.343606	0.132521	2.59284	0.00951874	0.212881	191.284	-0.248597	0.145659	-1.70671	0.0878765	1
AC010326.4	17.5558	-0.230481	0.660127	-0.349147	0.726979	1	17.5558	-0.117553	0.483512	-0.243123	0.80791	1	17.5558	0.141359	0.680416	0.207753	0.835422	1	17.5558	-1.37725	0.807228	-1.70614	0.0879817	1
DPP9-AS1	374.059	-0.0558579	0.131818	-0.42375	0.671748	1	374.059	-0.269906	0.108205	-2.4944	0.0126171	0.0801247	374.059	-0.0647316	0.137338	-0.471332	0.637404	1	374.059	-0.249078	0.146032	-1.70564	0.0880751	1
SATB2	296.835	-0.200516	0.226632	-0.884763	0.376284	1	296.835	-0.360444	0.14864	-2.42495	0.0153107	0.0940578	296.835	-0.0317935	0.150457	-0.211313	0.832643	1	296.835	-0.319349	0.187232	-1.70563	0.0880776	1
GLIDR	33.6129	-0.406326	0.424067	-0.958164	0.33798	1	33.6129	-0.0177778	0.270505	-0.0657208	0.9476	1	33.6129	-0.0858865	0.261217	-0.328793	0.742312	1	33.6129	-0.592241	0.347467	-1.70445	0.088297	1
CHN1	1122.37	-0.390149	0.135172	-2.88632	0.00389778	0.124811	1122.37	0.329749	0.0928487	3.55147	0.000383088	0.00404251	1122.37	-0.176286	0.0965686	-1.82551	0.0679248	0.621711	1122.37	-0.286717	0.168324	-1.70337	0.0884993	1
MCIDAS	35.8367	0.013298	0.392847	0.0338504	0.972996	1	35.8367	0	1.67948	0	1	1	35.8367	0	1.67948	0	1	1	35.8367	-0.537744	0.315876	-1.70239	0.0886819	1
KHDC4	613.33	-0.0239479	0.110259	-0.217197	0.828055	1	613.33	-0.0566428	0.104791	-0.540531	0.588831	1	613.33	-0.0166277	0.120395	-0.138109	0.890154	1	613.33	-0.206751	0.121516	-1.70144	0.0888605	1
C21orf62-AS1	4.06891	-0.466243	0.74296	-0.627547	0.530301	1	4.06891	1.0484	0.617604	1.69753	0.0895966	0.390155	4.06891	-0.088841	0.968664	-0.091715	0.926924	1	4.06891	-2.34292	1.37721	-1.70121	0.0889038	1
AC005306.1	175.763	0.103073	0.177576	0.580444	0.561615	1	175.763	-0.0818473	0.10818	-0.756586	0.449298	1	175.763	-0.101033	0.139069	-0.726498	0.467534	1	175.763	-0.297173	0.174849	-1.6996	0.0892064	1
DHX9	9558.86	-0.149397	0.0423946	-3.52397	0.000425131	0.0262393	9558.86	-0.489174	0.0409459	-11.9468	6.74e-33	6.89e-29	9558.86	-0.136188	0.0422441	-3.22385	0.00126482	0.0545289	9558.86	-0.0732495	0.0431138	-1.69898	0.0893232	1
TCOF1	3155.16	-0.195995	0.191361	-1.02422	0.305731	1	3155.16	-0.591555	0.189767	-3.11727	0.00182532	0.0152798	3155.16	-0.0376208	0.192992	-0.194934	0.845444	1	3155.16	-0.329195	0.19383	-1.69838	0.089437	1
FRMD4A	966.392	-0.517837	0.173941	-2.97709	0.00291001	0.103212	966.392	-0.317761	0.128741	-2.46822	0.0135787	0.0850545	966.392	0.231143	0.131909	1.75229	0.0797233	0.670526	966.392	-0.251754	0.148279	-1.69784	0.0895377	1
WDR62	871.135	-0.165034	0.13307	-1.2402	0.2149	1	871.135	-0.325867	0.120388	-2.70681	0.00679328	0.0472856	871.135	-0.312261	0.124995	-2.49818	0.0124832	0.251931	871.135	-0.243076	0.143189	-1.69759	0.0895857	1
NINJ1	357.846	0.235763	0.12554	1.87799	0.0603829	0.624774	357.846	0.105624	0.0955695	1.1052	0.269071	0.846277	357.846	-0.337439	0.104391	-3.23245	0.00122732	0.0536908	357.846	-0.270801	0.159556	-1.69721	0.0896561	1
CHD8	2143.24	-0.14355	0.157423	-0.911875	0.361834	1	2143.24	-0.667496	0.156944	-4.25308	2.11e-05	0.000328817	2143.24	-0.154965	0.158174	-0.979711	0.327229	1	2143.24	-0.269778	0.158958	-1.69717	0.0896649	1
HEXD	165.293	-0.140611	0.14306	-0.982884	0.325665	1	165.293	0.0428307	0.110736	0.386781	0.698919	1	165.293	-0.0389027	0.128214	-0.30342	0.76157	1	165.293	-0.322385	0.189975	-1.69699	0.0896995	1
AC110285.2	4.00541	-0.766513	1.2314	-0.622474	0.533631	1	4.00541	0.247826	1.0117	0.244961	0.806487	1	4.00541	-0.28227	0.911314	-0.30974	0.756759	1	4.00541	-2.11751	1.24788	-1.69688	0.0897194	1
AC016644.1	2.4527	-1.34943	1.35403	-0.996606	0.318956	1	2.4527	0.692082	1.53156	0.451881	0.651355	1	2.4527	-0.950986	1.44425	-0.658462	0.510241	1	2.4527	-2.38372	1.40489	-1.69672	0.0897487	1
ONECUT2	5.78574	1.13128	0.88893	1.27263	0.203149	1	5.78574	0	1.73167	0	1	1	5.78574	0.279117	0.656635	0.425071	0.670785	1	5.78574	-1.59223	0.938686	-1.69623	0.0898416	1
CLK3	1161.59	-0.0781815	0.0838171	-0.932763	0.350942	1	1161.59	-0.0616487	0.0735735	-0.83792	0.402076	1	1161.59	-0.0401054	0.0809808	-0.495246	0.620427	1	1161.59	-0.146029	0.0860977	-1.69609	0.0898689	1
XPC	666.665	0.057016	0.101345	0.562592	0.573713	1	666.665	-0.237027	0.0935477	-2.53375	0.0112849	0.0726932	666.665	0.0299684	0.109073	0.274756	0.783504	1	666.665	-0.19429	0.114586	-1.69559	0.0899641	1
TPRXL	2.98746	-0.488722	0.934802	-0.522808	0.601108	1	2.98746	-0.52025	0.745522	-0.697833	0.485282	1	2.98746	-2.16914	1.114	-1.94717	0.0515146	0.541445	2.98746	-2.17411	1.28241	-1.69533	0.090012	1
AC012615.5	35.7028	-0.267105	0.324196	-0.823899	0.409997	1	35.7028	0.440689	0.258032	1.70789	0.0876575	0.383572	35.7028	-0.453083	0.327613	-1.38298	0.16667	0.941774	35.7028	-0.594519	0.350812	-1.69469	0.0901335	1
RIT1	439.52	0.101616	0.107605	0.944348	0.344992	1	439.52	0.272244	0.0914115	2.97822	0.00289927	0.0227591	439.52	0.024691	0.0930085	0.26547	0.790647	1	439.52	-0.207259	0.12231	-1.69454	0.0901631	1
CASZ1	175.745	-0.0625958	0.127604	-0.490548	0.623746	1	175.745	-1.26067	0.551189	-2.28719	0.0221849	0.127723	175.745	0.153694	0.640658	0.2399	0.810408	1	175.745	-0.244848	0.144595	-1.69334	0.0903911	1
SNHG26	302.523	-0.734744	0.112115	-6.55346	5.62e-11	6.21e-08	302.523	0.26768	0.0876636	3.05348	0.002262	0.0184183	302.523	0.22575	0.109412	2.0633	0.039084	0.465578	302.523	-0.176847	0.104469	-1.69282	0.0904898	1
ARPIN	481.427	-0.0478941	0.120712	-0.396764	0.691542	1	481.427	0.0501151	0.108809	0.460577	0.645102	1	481.427	-0.0417847	0.106801	-0.39124	0.69562	1	481.427	-0.233564	0.137994	-1.69256	0.0905393	1
SPATC1L	120.253	-0.730137	0.183649	-3.97571	7.02e-05	0.00685886	120.253	-0.00459667	0.128857	-0.0356727	0.971543	1	120.253	0.154703	1.18147	0.130941	0.895822	1	120.253	-1.26951	0.750102	-1.69245	0.0905593	1
CENPF	3738.13	-0.285825	0.284962	-1.00303	0.315848	1	3738.13	-0.83867	0.284117	-2.95185	0.00315878	0.0244765	3738.13	0.0282206	0.284685	0.0991289	0.921036	1	3738.13	-0.488266	0.288546	-1.69216	0.0906159	1
AC007881.4	2.25097	-1.82213	1.55691	-1.17034	0.241862	1	2.25097	1.16364	1.02939	1.13042	0.258298	0.823567	2.25097	-1.38502	1.1862	-1.16762	0.242961	1	2.25097	-2.54728	1.50543	-1.69206	0.0906342	1
AL133297.1	2.40162	0.176253	1.15605	0.152462	0.878823	1	2.40162	-1.01909	1.06433	-0.95749	0.33832	0.976799	2.40162	0.0408568	0.953269	0.0428597	0.965813	1	2.40162	-2.47455	1.46261	-1.69188	0.0906687	1
NPIPB5	133.146	-0.276832	0.26315	-1.05199	0.292803	1	133.146	-0.718406	0.246871	-2.91004	0.00361381	0.0274914	133.146	0.127455	0.34445	0.370025	0.711364	1	133.146	-0.468257	0.276801	-1.69167	0.0907088	1
KIAA0895	326.877	0.213811	0.0968942	2.20665	0.0273387	0.411733	326.877	-0.372395	0.0876312	-4.24957	2.14e-05	0.000333126	326.877	0.102894	0.1148	0.896287	0.370099	1	326.877	-0.155691	0.0920423	-1.69152	0.0907384	1
KMT2A	1134.98	0.00191554	0.220126	0.00870202	0.993057	1	1134.98	-0.785435	0.219744	-3.57432	0.000351135	0.00375674	1134.98	0.00712514	0.222533	0.0320184	0.974457	1	1134.98	-0.373084	0.220585	-1.69134	0.0907723	1
TRIM8	1599.46	-0.1273	0.107138	-1.18819	0.234757	1	1599.46	-0.11033	0.106107	-1.03981	0.29843	0.906113	1599.46	-0.115683	0.108843	-1.06284	0.287853	1	1599.46	-0.197854	0.116997	-1.69111	0.0908167	1
ZBED6	1702.67	-0.178745	0.0982275	-1.81971	0.0688037	0.666805	1702.67	-0.320157	0.0958769	-3.33925	0.000840035	0.00790124	1702.67	-0.282035	0.099742	-2.82765	0.00468913	0.135306	1702.67	-0.169515	0.100258	-1.69078	0.0908779	1
AC004551.1	5.35196	0.452558	0.52871	0.855966	0.392016	1	5.35196	0.639679	1.70261	0.375705	0.707136	1	5.35196	1.43266	1.42968	1.00208	0.316304	1	5.35196	-1.38676	0.820347	-1.69045	0.0909413	1
AC011472.5	3.24941	-0.740365	0.941065	-0.786731	0.43144	1	3.24941	-1.53271	1.55429	-0.986114	0.324077	0.954822	3.24941	-1.24877	1.77957	-0.701726	0.48285	1	3.24941	-2.54992	1.50901	-1.68979	0.0910683	1
GK5	325.978	0.106257	0.121377	0.875429	0.38134	1	325.978	0.153833	0.0854218	1.80086	0.0717254	0.328472	325.978	0.0311416	0.117557	0.264906	0.791082	1	325.978	-0.200189	0.118627	-1.68755	0.0914978	1
PPP2R5A	832.259	-0.0468508	0.0600964	-0.779593	0.43563	1	832.259	-0.0546468	0.0519711	-1.05148	0.293037	0.895686	832.259	-0.183944	0.0705376	-2.60774	0.00911422	0.20605	832.259	-0.111297	0.0659693	-1.6871	0.091585	1
GLYCTK	263.636	-0.103787	0.144116	-0.720163	0.471425	1	263.636	0.104964	0.11489	0.913607	0.360923	1	263.636	0.212533	0.141786	1.49897	0.133882	0.863521	263.636	-0.285001	0.168937	-1.68703	0.0915981	1
AC139795.2	19.8382	-0.238588	0.619869	-0.3849	0.700311	1	19.8382	-0.264146	0.348014	-0.75901	0.447847	1	19.8382	0.238995	0.433145	0.551766	0.581109	1	19.8382	-0.679303	0.402678	-1.68696	0.0916108	1
DYSF	1129.7	0.232472	0.761459	0.305299	0.760139	1	1129.7	3.06757	1.44332	2.12536	0.0335569	0.17839	1129.7	0.682442	0.248055	2.75117	0.00593828	0.156537	1129.7	-0.289978	0.172055	-1.68538	0.0919156	1
RBMS2	1225.38	-0.0302758	0.0686315	-0.441135	0.659116	1	1225.38	0.082725	0.0549625	1.50512	0.132294	0.52045	1225.38	0.155696	0.0669904	2.32415	0.0201174	0.325722	1225.38	-0.136403	0.0809502	-1.68502	0.0919849	1
AL162231.2	33.0676	-0.356066	0.287598	-1.23807	0.215691	1	33.0676	0.503548	0.186365	2.70194	0.00689367	0.0478621	33.0676	-0.245835	0.295362	-0.83232	0.405228	1	33.0676	-0.601966	0.357333	-1.68461	0.0920638	1
MAGEE1	62.9478	-0.470472	0.438619	-1.07262	0.283441	1	62.9478	0	1.67355	0	1	1	62.9478	-2.13477	1.67355	-1.27559	0.202101	1	62.9478	-0.330025	0.196057	-1.68332	0.092314	1
ERRFI1	2112.98	-0.00161719	0.059307	-0.0272681	0.978246	1	2112.98	0.185529	0.0518089	3.58101	0.000342264	0.0036676	2112.98	-0.0262944	0.0628556	-0.418331	0.675705	1	2112.98	-0.107613	0.0639434	-1.68294	0.0923865	1
AC010326.5	15.7794	0.0689631	0.615733	0.112002	0.910822	1	15.7794	-0.117569	0.416231	-0.28246	0.777591	1	15.7794	-0.0602818	0.495286	-0.121711	0.903128	1	15.7794	-1.06686	0.634162	-1.68231	0.0925084	1
AC245100.4	4.21301	0.626298	0.834744	0.750287	0.453082	1	4.21301	1.04474	0.647533	1.61342	0.106653	0.444802	4.21301	0.426836	0.802229	0.532063	0.594682	1	4.21301	-1.76794	1.05102	-1.68211	0.0925476	1
SRRM1	1707.08	-0.212456	0.149533	-1.4208	0.155376	0.971758	1707.08	-0.388463	0.139215	-2.79039	0.00526451	0.0378635	1707.08	0.120315	0.143757	0.836933	0.40263	1	1707.08	-0.247203	0.146969	-1.68201	0.0925666	1
ISG15	436.935	0.254541	0.0937402	2.71539	0.00661982	0.178534	436.935	0.367088	0.0872684	4.20642	2.59e-05	0.000392761	436.935	0.236559	0.0908272	2.60449	0.00920105	0.20759	436.935	-0.359292	0.213665	-1.68157	0.0926528	1
AC023157.3	10.6188	-0.832537	0.643863	-1.29303	0.195999	1	10.6188	-0.0787251	0.387239	-0.203299	0.838902	1	10.6188	0.229935	0.681384	0.337453	0.735776	1	10.6188	-0.937452	0.557733	-1.68083	0.0927969	1
FER1L4	7.0366	-0.944045	1.38624	-0.681014	0.495863	1	7.0366	-0.68639	1.2811	-0.535782	0.592109	1	7.0366	-0.963017	1.06128	-0.907409	0.364191	1	7.0366	-1.36469	0.812014	-1.68062	0.0928365	1
DST-AS1	1.97908	0	1.77492	0	1	1	1.97908	-0.281587	1.19776	-0.235094	0.814136	1	1.97908	-2.69383	1.19068	-2.26242	0.0236714	0.355236	1.97908	-2.54834	1.51721	-1.67963	0.09303	1
COASY	2798.16	0.00945082	0.051508	0.183483	0.854419	1	2798.16	-0.0723139	0.0477742	-1.51366	0.130112	0.514223	2798.16	-0.107347	0.0509975	-2.10496	0.0352952	0.439404	2798.16	-0.0927303	0.0552368	-1.67878	0.0931954	1
AP000944.7	16.2827	-0.0129122	0.563855	-0.0228998	0.98173	1	16.2827	0.190221	0.378176	0.502994	0.614968	1	16.2827	-0.263606	0.527892	-0.499355	0.617529	1	16.2827	-0.630347	0.375643	-1.67805	0.0933382	1
MYH9	31814.5	-0.20014	0.200037	-1.00052	0.317059	1	31814.5	-1.04226	0.199895	-5.21402	1.85e-07	5.87e-06	31814.5	-0.00154735	0.199881	-0.00774135	0.993823	1	31814.5	-0.336388	0.200532	-1.67748	0.0934488	1
EHD3	613.66	-0.120437	0.164637	-0.731533	0.464454	1	613.66	0.00779497	0.0968905	0.0804513	0.935878	1	613.66	0.00840976	0.0857482	0.098075	0.921873	1	613.66	-0.274803	0.163822	-1.67744	0.0934556	1
REX1BD	683.422	-0.0461268	0.0940299	-0.490554	0.623742	1	683.422	0.189351	0.0838412	2.25845	0.0239178	0.13593	683.422	0.0117408	0.0942556	0.124563	0.900869	1	683.422	-0.190999	0.113866	-1.6774	0.0934639	1
ZC3H11A	1704.78	-0.179355	0.098401	-1.8227	0.0683489	0.663815	1704.78	-0.318504	0.0960401	-3.31637	0.000911948	0.00849938	1704.78	-0.281291	0.099929	-2.81491	0.00487909	0.138591	1704.78	-0.1684	0.100405	-1.6772	0.0935043	1
LRRC20	359.204	-0.1257	0.113071	-1.11169	0.266272	1	359.204	0.0677769	0.164083	0.413065	0.679559	1	359.204	-0.027613	0.141452	-0.195211	0.845228	1	359.204	-0.18037	0.107561	-1.67691	0.0935609	1
PRICKLE4	93.4939	-0.195382	0.198158	-0.985989	0.324138	1	93.4939	-0.0911857	0.188415	-0.483963	0.628412	1	93.4939	-0.340636	0.228768	-1.489	0.136486	0.868977	93.4939	-0.374864	0.223552	-1.67685	0.093571	1
PIF1	262.504	-0.317675	0.163837	-1.93897	0.052505	0.584836	262.504	0.193483	0.144452	1.33943	0.180432	0.647138	262.504	0.176332	0.172493	1.02226	0.306657	1	262.504	-0.285275	0.170127	-1.67683	0.0935749	1
SOX15	634.378	0.0818089	0.0764982	1.06942	0.284879	1	634.378	0.163854	0.171699	0.95431	0.339927	0.978654	634.378	0.0100791	0.298622	0.0337522	0.973075	1	634.378	-0.145481	0.0867616	-1.67679	0.0935826	1
LRFN4	1880.76	-0.192442	0.0867704	-2.21783	0.0265663	0.407154	1880.76	-0.131562	0.0930146	-1.41443	0.157236	0.586419	1880.76	-0.0411358	0.0973052	-0.422751	0.672477	1	1880.76	-0.14951	0.089185	-1.6764	0.0936596	1
DBNDD1	34.0822	-1.18755	0.624038	-1.903	0.0570404	0.609046	34.0822	0.444272	0.57245	0.776089	0.437696	1	34.0822	0.0317241	0.661737	0.0479407	0.961764	1	34.0822	-0.954439	0.569343	-1.67639	0.0936623	1
AC009506.2	53.8986	-0.291611	0.240155	-1.21426	0.224647	1	53.8986	0.190414	0.169408	1.124	0.261013	0.829811	53.8986	0.0244181	0.297419	0.0821	0.934567	1	53.8986	-0.460276	0.274714	-1.67548	0.0938407	1
BORCS7-ASMT	106.462	0.265451	0.187401	1.41649	0.156633	0.976034	106.462	0.318382	0.195326	1.63	0.103101	0.433706	106.462	0.155508	0.188087	0.826785	0.408359	1	106.462	-0.437383	0.261067	-1.67537	0.0938615	1
AP003392.4	1.82562	-0.335103	1.58424	-0.211523	0.83248	1	1.82562	0.0791027	0.967047	0.0817982	0.934807	1	1.82562	-0.522497	0.963207	-0.542456	0.587505	1	1.82562	-2.57223	1.53623	-1.67438	0.094056	1
MTCL1	491.979	-0.237804	0.188335	-1.26266	0.20671	1	491.979	-0.781863	0.169911	-4.60161	4.19e-06	8.28e-05	491.979	0.00841265	0.178392	0.0471581	0.962387	1	491.979	-0.314832	0.188084	-1.67389	0.0941526	1
TMSB4XP4	38.5086	0.0935773	0.253131	0.369679	0.711622	1	38.5086	0.766892	0.21924	3.49796	0.000468839	0.00481193	38.5086	0.195879	0.544506	0.359736	0.719044	1	38.5086	-0.714578	0.426911	-1.67383	0.0941632	1
AC002472.2	24.7601	0.768152	0.444591	1.72777	0.084029	0.734562	24.7601	0.392708	0.24286	1.61701	0.105875	0.442463	24.7601	-0.0178693	0.320218	-0.0558036	0.955498	1	24.7601	-0.930679	0.556025	-1.67381	0.0941682	1
TTYH3	4167.01	-0.196892	0.124771	-1.57802	0.114561	0.85042	4167.01	-0.583553	0.125488	-4.65029	3.31e-06	6.8e-05	4167.01	-0.0467614	0.124571	-0.37538	0.707378	1	4167.01	-0.213424	0.127544	-1.67333	0.094263	1
SSTR2	2.39994	-2.78195	1.64654	-1.68957	0.0911105	0.763784	2.39994	0.381206	0.89886	0.424099	0.671494	1	2.39994	0.838251	1.39847	0.599406	0.548902	1	2.39994	-2.65877	1.58899	-1.67325	0.0942787	1
AL031315.1	49.6167	-0.20167	0.218469	-0.923105	0.355952	1	49.6167	0.0164407	0.180309	0.0911807	0.927349	1	49.6167	-0.120762	0.335471	-0.359977	0.718864	1	49.6167	-0.425492	0.254336	-1.67295	0.0943364	1
PECAM1	37.4706	0.476336	0.230936	2.06263	0.0391478	0.501001	37.4706	0.530967	0.24082	2.20483	0.027466	0.15192	37.4706	0.233496	0.418336	0.558154	0.576739	1	37.4706	-0.652533	0.390156	-1.67249	0.0944274	1
TLR5	15.7286	-0.0580603	0.424848	-0.136661	0.891298	1	15.7286	0	1.6834	0	1	1	15.7286	-2.13477	1.6834	-1.26812	0.204753	1	15.7286	-0.688446	0.411662	-1.67236	0.094454	1
HIPK4	2.86737	0.246491	1.44288	0.170833	0.864355	1	2.86737	0.427923	1.05315	0.406328	0.684502	1	2.86737	-0.782062	0.935123	-0.83632	0.402975	1	2.86737	-2.39882	1.43458	-1.67214	0.094496	1
MRM1	211.754	0.0159471	0.13803	0.115533	0.908023	1	211.754	-0.181146	0.0861647	-2.10232	0.035525	0.186287	211.754	-0.307746	0.129661	-2.37346	0.0176221	0.302277	211.754	-0.236519	0.141472	-1.67184	0.0945554	1
SPATA2L	195.96	0.216122	0.119969	1.80149	0.0716262	0.67965	195.96	-0.0504593	0.12605	-0.400311	0.688928	1	195.96	0.0317879	0.117318	0.270955	0.786426	1	195.96	-0.192758	0.115313	-1.6716	0.0946033	1
AC023283.1	1.44236	-0.345295	1.9457	-0.177465	0.859143	1	1.44236	-1.14793	1.71995	-0.667418	0.504505	1	1.44236	0	1.94573	0	1	1	1.44236	-2.52083	1.5085	-1.67108	0.094706	1
RFX1	386.94	-0.106456	0.157415	-0.676276	0.498865	1	386.94	-0.407952	0.153596	-2.65601	0.00790724	0.0539009	386.94	-0.234154	0.165069	-1.41852	0.156039	0.91679	386.94	-0.292712	0.175188	-1.67085	0.0947518	1
AL021578.1	1.776	-2.11064	1.39394	-1.51415	0.129988	0.899741	1.776	0.839875	1.25941	0.66688	0.504849	1	1.776	1.17894	1.55003	0.760591	0.446902	1	1.776	-2.54227	1.52206	-1.67028	0.0948646	1
LRRC42	1241.06	-0.0480537	0.0626552	-0.766955	0.443108	1	1241.06	0.101221	0.0535432	1.89046	0.058696	0.281321	1241.06	0.0732826	0.0632631	1.15838	0.24671	1	1241.06	-0.107154	0.0641558	-1.67022	0.0948764	1
ERN1	297.562	-0.0326615	0.114325	-0.28569	0.775116	1	297.562	-0.291311	0.120708	-2.41335	0.0158066	0.0965671	297.562	0.325824	0.144445	2.25569	0.0240901	0.358578	297.562	-0.205772	0.123201	-1.67021	0.0948771	1
AC009097.4	2.90775	2.07348	1.52961	1.35556	0.175238	1	2.90775	-0.303002	1.13406	-0.267184	0.789328	1	2.90775	1.14983	1.41151	0.814612	0.415294	1	2.90775	-2.47465	1.48217	-1.66961	0.0949958	1
RPL23P2	2.22875	-0.950709	1.44765	-0.656728	0.511356	1	2.22875	1.05994	0.820675	1.29155	0.196512	0.68693	2.22875	-0.284732	1.37586	-0.206948	0.83605	1	2.22875	-2.39897	1.4369	-1.66954	0.0950095	1
PASK	384.995	-0.252515	0.113916	-2.21669	0.0266446	0.407742	384.995	-0.320984	0.110796	-2.89706	0.00376679	0.0284803	384.995	-0.273332	0.127564	-2.14269	0.0321377	0.419124	384.995	-0.219595	0.131534	-1.66949	0.0950205	1
HNRNPU	16196.6	-0.0743259	0.0798335	-0.931012	0.351848	1	16196.6	-0.411216	0.0792707	-5.18749	2.13e-07	6.64e-06	16196.6	-0.0824003	0.0798154	-1.03239	0.301891	1	16196.6	-0.134354	0.0805021	-1.66895	0.0951264	1
ANXA6	7250.16	-1.27956	0.474516	-2.69657	0.00700574	0.184319	7250.16	-0.211386	0.461777	-0.457766	0.647121	1	7250.16	0.0356096	0.461772	0.0771151	0.938532	1	7250.16	-1.0401	0.623208	-1.66895	0.0951272	1
RIMS3	29.1644	-0.742689	0.414856	-1.79023	0.0734164	0.688073	29.1644	-0.188272	0.407625	-0.461877	0.64417	1	29.1644	-0.196234	0.374942	-0.523372	0.600715	1	29.1644	-0.611166	0.366247	-1.66873	0.095171	1
PLEKHA3	538.897	0.01828	0.0857105	0.213276	0.831112	1	538.897	0.228863	0.0622423	3.67697	0.000236017	0.00264929	538.897	0.153717	0.0783997	1.96069	0.0499154	0.531089	538.897	-0.180112	0.107966	-1.66824	0.0952685	1
CLIP2	644.301	-0.261665	0.151943	-1.72212	0.0850479	0.739355	644.301	-0.603118	0.135842	-4.43984	9e-06	0.000157868	644.301	-0.326902	0.143649	-2.2757	0.022864	0.348973	644.301	-0.277273	0.166267	-1.66764	0.0953872	1
VEZF1	1502.37	0.111998	0.0721743	1.55178	0.120716	0.873106	1502.37	0.0771997	0.0701597	1.10034	0.271183	0.850806	1502.37	-0.0913767	0.0734571	-1.24395	0.213519	1	1502.37	-0.14503	0.086972	-1.66755	0.0954045	1
LLGL1	1147.23	-0.117316	0.096844	-1.2114	0.225744	1	1147.23	-0.177742	0.0945109	-1.88065	0.0600194	0.286231	1147.23	-0.190916	0.0976518	-1.95507	0.0505747	0.53509	1147.23	-0.171668	0.10297	-1.66717	0.0954807	1
RPL9P29	2.11475	0.238469	1.42459	0.167395	0.867059	1	2.11475	-0.12043	1.0559	-0.114054	0.909195	1	2.11475	-1.3195	1.29097	-1.02209	0.306736	1	2.11475	-2.35598	1.41403	-1.66614	0.0956852	1
AC009090.1	3.01878	-0.629455	1.05294	-0.597806	0.549969	1	3.01878	0.0349928	0.8079	0.0433133	0.965452	1	3.01878	-1.57073	1.34526	-1.16761	0.242965	1	3.01878	-1.67043	1.00279	-1.66578	0.0957572	1
UBE2O	1075.46	-0.191828	0.130859	-1.46592	0.142671	0.938201	1075.46	-0.618968	0.126731	-4.8841	1.04e-06	2.53e-05	1075.46	-0.0985174	0.129222	-0.762389	0.445828	1	1075.46	-0.224118	0.134562	-1.66554	0.0958046	1
AL031709.1	5.0839	-1.95903	1.09204	-1.79392	0.0728259	0.685182	5.0839	0.107363	0.783489	0.137032	0.891005	1	5.0839	0.0788454	1.30748	0.0603033	0.951914	1	5.0839	-2.33666	1.40313	-1.66533	0.0958475	1
AL390067.1	3.37908	-0.942424	1.43635	-0.656126	0.511743	1	3.37908	1.41982	1.20781	1.17553	0.239784	0.784601	3.37908	0.6153	1.49215	0.412357	0.680078	1	3.37908	-1.29876	0.780482	-1.66405	0.0961017	1
ZNF75D	157.213	0.00135683	0.158224	0.00857538	0.993158	1	157.213	-0.0650019	0.132234	-0.491568	0.623025	1	157.213	0.0492427	0.152644	0.322599	0.746999	1	157.213	-0.293432	0.176425	-1.66321	0.0962706	1
AL158156.1	1.6145	0.682765	1.35768	0.502891	0.615041	1	1.6145	-0.662496	1.14878	-0.576695	0.564146	1	1.6145	-0.308693	1.55781	-0.198159	0.842921	1	1.6145	-2.7238	1.63875	-1.66212	0.0964896	1
HPS4	853.952	-0.0924752	0.0687804	-1.3445	0.178787	1	853.952	-0.245908	0.0620918	-3.9604	7.48e-05	0.000983976	853.952	-0.166185	0.0743958	-2.2338	0.0254962	0.369228	853.952	-0.156692	0.0942839	-1.66192	0.0965294	1
RTEL1-TNFRSF6B	2293.47	-0.0233247	0.114031	-0.204547	0.837926	1	2293.47	-0.360023	0.116387	-3.09333	0.00197924	0.0163837	2293.47	-0.307117	0.124584	-2.46513	0.0136963	0.265091	2293.47	-0.186561	0.112287	-1.66147	0.0966195	1
SNORD27	12.6442	-1.35042	0.670537	-2.01395	0.0440152	0.531631	12.6442	-0.266297	0.425704	-0.625544	0.531614	1	12.6442	-1.05791	0.691451	-1.52999	0.126019	0.836412	12.6442	-0.800038	0.481547	-1.66139	0.0966351	1
AC124852.1	10.7456	0.0167677	0.685048	0.0244766	0.980472	1	10.7456	0.347988	0.497078	0.700067	0.483885	1	10.7456	1.34003	0.868761	1.54246	0.122961	0.827744	10.7456	-0.758066	0.456285	-1.66139	0.0966354	1
HSPA1A	1191.82	-0.300522	0.103141	-2.9137	0.00357178	0.118074	1191.82	-0.619053	0.224784	-2.75399	0.00588738	0.0418352	1191.82	-0.318132	0.106751	-2.98013	0.00288129	0.0968147	1191.82	-0.171786	0.103411	-1.66121	0.0966722	1
PRR11	2661.52	0.168104	0.170462	0.986165	0.324052	1	2661.52	0.0763929	0.169421	0.450905	0.652058	1	2661.52	-0.183833	0.169883	-1.08212	0.2792	1	2661.52	-0.289484	0.174286	-1.66097	0.09672	1
OTUD5	1187.05	-0.032823	0.0880609	-0.37273	0.709349	1	1187.05	-0.120054	0.076864	-1.5619	0.118311	0.47938	1187.05	-0.128312	0.0815389	-1.57363	0.115573	0.803916	1187.05	-0.160271	0.0965285	-1.66035	0.0968445	1
EFEMP2	974.568	0.0246292	0.184843	0.133244	0.894	1	974.568	-0.114294	0.0685084	-1.66832	0.0952515	0.408297	974.568	-0.217849	0.0650109	-3.35096	0.000805305	0.0393047	974.568	-1.56317	0.941531	-1.66024	0.0968664	1
AC090559.1	12.3726	0.129077	0.886073	0.145673	0.88418	1	12.3726	0.460082	0.338925	1.35748	0.17463	0.632555	12.3726	0.0900161	0.481885	0.1868	0.851817	1	12.3726	-1.31631	0.793005	-1.6599	0.0969342	1
TBILA	7.15845	-0.853429	0.921358	-0.926273	0.354304	1	7.15845	-0.312341	0.689353	-0.453092	0.650482	1	7.15845	2.08982	1.36479	1.53123	0.125712	0.836069	7.15845	-1.66564	1.00361	-1.65965	0.0969846	1
DNHD1	79.6604	-0.354552	0.276701	-1.28136	0.200069	1	79.6604	-0.059289	0.185368	-0.319845	0.749086	1	79.6604	0.110676	0.331916	0.333447	0.738797	1	79.6604	-0.402513	0.242537	-1.65959	0.0969962	1
WHRN	88.6756	-0.128683	0.185642	-0.693181	0.488196	1	88.6756	0.145284	0.187397	0.775274	0.438178	1	88.6756	0.0797539	0.571779	0.139484	0.889068	1	88.6756	-0.496697	0.299417	-1.65888	0.0971394	1
LYST	236.223	-0.164491	0.162865	-1.00998	0.312504	1	236.223	-0.513195	0.153221	-3.34938	0.000809927	0.00766757	236.223	-0.174985	0.157362	-1.11199	0.266143	1	236.223	-0.284596	0.171581	-1.65867	0.0971819	1
PRDM10	261.8	-0.132785	0.128295	-1.035	0.300667	1	261.8	-0.246495	0.114297	-2.15662	0.0310355	0.167381	261.8	-0.122372	0.140421	-0.871463	0.383502	1	261.8	-0.230521	0.138981	-1.65864	0.0971875	1
COX10-AS1	140.656	-0.201156	0.171432	-1.17339	0.24064	1	140.656	0.0174296	0.123068	0.141626	0.887375	1	140.656	0.017067	0.176058	0.0969401	0.922774	1	140.656	-0.368915	0.222503	-1.65802	0.0973125	1
AL133551.1	3.4821	-1.82571	1.54713	-1.18006	0.237975	1	3.4821	0.22307	0.759143	0.293845	0.768876	1	3.4821	-0.00398795	1.04196	-0.00382735	0.996946	1	3.4821	-1.39772	0.843026	-1.65798	0.0973221	1
SDHA	3992.02	-0.274933	0.0547314	-5.02331	5.08e-07	0.000140213	3992.02	-0.366267	0.0538223	-6.80511	1.01e-11	1.34e-09	3992.02	-0.117378	0.0551209	-2.12946	0.0332163	0.426921	3992.02	-0.0958752	0.0578303	-1.65787	0.0973432	1
ZNF154	3.0166	-0.345279	1.85965	-0.185668	0.852705	1	3.0166	1.56262	1.75707	0.889334	0.373824	1	3.0166	0.785729	1.70776	0.460093	0.64545	1	3.0166	-2.31819	1.39862	-1.65748	0.0974235	1
KNL1	1141.92	-0.228581	0.174784	-1.30779	0.190944	1	1141.92	-0.303601	0.172371	-1.76132	0.0781842	0.350854	1141.92	-0.267239	0.175131	-1.52594	0.127025	0.841322	1141.92	-0.293796	0.177312	-1.65694	0.0975316	1
GOLGA2	1391.93	0.0545351	0.140758	0.387438	0.698432	1	1391.93	-0.641488	0.138394	-4.63522	3.57e-06	7.23e-05	1391.93	-0.0411992	0.139915	-0.294458	0.768408	1	1391.93	-0.238962	0.144227	-1.65685	0.0975504	1
ARNT	800.414	0.0410537	0.0713268	0.575572	0.564905	1	800.414	-0.100648	0.0666837	-1.50933	0.131215	0.517352	800.414	-0.284456	0.0706575	-4.02584	5.68e-05	0.00531672	800.414	-0.141066	0.0851901	-1.65589	0.0977434	1
KLHL11	293.648	-0.311694	0.142958	-2.18033	0.0292331	0.425672	293.648	0.368559	0.123619	2.98142	0.00286919	0.0225577	293.648	-0.0535519	0.136182	-0.393238	0.694144	1	293.648	-0.22717	0.137194	-1.65583	0.0977564	1
MAPKAPK5-AS1	368.567	-0.092234	0.110864	-0.831957	0.405433	1	368.567	0.366083	0.0904401	4.0478	5.17e-05	0.000714717	368.567	0.106477	0.106324	1.00144	0.316612	1	368.567	-0.184538	0.111448	-1.65582	0.0977585	1
CD36	4.52248	0.646256	0.678703	0.952193	0.340999	1	4.52248	0.650901	0.909796	0.715436	0.47434	1	4.52248	1.45143	1.46593	0.990109	0.322121	1	4.52248	-2.30316	1.39143	-1.65524	0.0978749	1
SNORD102	5.7316	-1.4775	0.857107	-1.72382	0.08474	0.737621	5.7316	0.975839	0.578482	1.6869	0.0916233	0.39695	5.7316	-2.22506	1.13063	-1.96799	0.0490697	0.526325	5.7316	-1.08219	0.653936	-1.65489	0.0979472	1
DPP8	1062	-0.0981943	0.0708937	-1.38509	0.166024	0.994583	1062	-0.133118	0.0649408	-2.04983	0.0403807	0.20659	1062	0.0604992	0.0720721	0.839426	0.40123	1	1062	-0.136991	0.0827892	-1.6547	0.0979863	1
FLNA	56604.2	-0.309615	0.163587	-1.89266	0.0584038	0.615824	56604.2	-0.971043	0.163563	-5.93681	2.91e-09	1.74e-07	56604.2	-0.0730573	0.163568	-0.446648	0.655129	1	56604.2	-0.270712	0.163645	-1.65426	0.0980743	1
TNFRSF6B	1319.22	0.0201949	0.12295	0.164253	0.869532	1	1319.22	-0.0977563	0.234228	-0.417356	0.676418	1	1319.22	-0.802886	0.398216	-2.01621	0.043778	0.494259	1319.22	-0.193719	0.117118	-1.65405	0.0981179	1
DNAJC3-DT	50.9281	0.345192	0.29144	1.18444	0.23624	1	50.9281	0.21921	0.240486	0.911528	0.362017	1	50.9281	-0.136977	0.292119	-0.468907	0.639136	1	50.9281	-0.495304	0.299526	-1.65363	0.098203	1
DYRK1B	132.273	-0.0646473	0.179847	-0.359456	0.719254	1	132.273	-0.185201	0.203851	-0.908512	0.363608	1	132.273	-0.612923	0.227984	-2.68845	0.00717842	0.175841	132.273	-0.549071	0.332069	-1.65348	0.0982325	1
RSBN1L	575.267	-0.0113473	0.071969	-0.157669	0.874717	1	575.267	0.100982	0.0575881	1.75352	0.0795123	0.355176	575.267	-0.221916	0.0791693	-2.80306	0.00506203	0.14147	575.267	-0.136729	0.0826943	-1.65343	0.098243	1
ZNF184	243.611	-0.046034	0.102769	-0.447935	0.6542	1	243.611	-0.139351	0.0928209	-1.50129	0.133282	0.523077	243.611	-0.0604862	0.112557	-0.537384	0.591002	1	243.611	-0.212052	0.128281	-1.65303	0.0983252	1
WASH2P	22.2305	-0.149791	0.435447	-0.343994	0.730851	1	22.2305	0.387248	0.426887	0.907144	0.364331	1	22.2305	0.934681	0.732329	1.27631	0.201845	1	22.2305	-0.862339	0.521711	-1.65291	0.0983501	1
HEXA-AS1	7.15019	-0.767728	0.86044	-0.892251	0.372259	1	7.15019	0.439798	0.718881	0.611782	0.540682	1	7.15019	0.856631	1.1871	0.721614	0.470532	1	7.15019	-1.48677	0.899556	-1.65278	0.0983751	1
ZSCAN12	283.994	-0.0390849	0.119564	-0.326895	0.743748	1	283.994	0.659488	0.917355	0.718902	0.472201	1	283.994	-0.17432	0.118749	-1.46797	0.142112	0.882386	283.994	-0.2224	0.1346	-1.65231	0.0984723	1
JPX	431.128	-0.0327658	0.105296	-0.311179	0.755665	1	431.128	0.460076	0.0852353	5.39772	6.75e-08	2.56e-06	431.128	0.0703003	0.105947	0.663545	0.506981	1	431.128	-0.204565	0.123871	-1.65143	0.0986501	1
RPS9P1	6.70031	-2.83107	1.41537	-2.00024	0.0454745	0.541265	6.70031	0.35746	0.696341	0.51334	0.607714	1	6.70031	-0.590619	0.700595	-0.843026	0.399214	1	6.70031	-1.60187	0.970046	-1.65133	0.0986712	1
SPPL2B	696.808	-0.224196	0.115582	-1.93971	0.0524144	0.584498	696.808	-0.353219	0.116744	-3.02558	0.0024816	0.0199441	696.808	-0.091652	0.129897	-0.705577	0.480451	1	696.808	-0.221892	0.134373	-1.65131	0.0986747	1
RPAP1	911.699	-0.170859	0.126308	-1.35272	0.176144	1	911.699	-0.426487	0.119704	-3.56284	0.000366865	0.00390053	911.699	-0.046323	0.131827	-0.351391	0.725295	1	911.699	-0.220743	0.133722	-1.65076	0.0987876	1
MYLK3	2.18652	1.10716	1.55861	0.710351	0.477487	1	2.18652	-0.387527	0.985985	-0.393035	0.694294	1	2.18652	1.27809	1.43503	0.890637	0.373124	1	2.18652	-2.49248	1.51057	-1.65003	0.0989376	1
LMO4	856.414	0.0928565	0.0689935	1.34587	0.178343	1	856.414	0.200986	0.0617909	3.25267	0.00114324	0.0103026	856.414	0.086353	0.0675423	1.2785	0.201072	1	856.414	-0.145462	0.0881697	-1.64979	0.0989854	1
LINC00652	13.5105	-1.72596	0.785051	-2.19853	0.0279116	0.414616	13.5105	0.102505	0.240932	0.42545	0.670508	1	13.5105	-0.855991	0.694775	-1.23204	0.217934	1	13.5105	-1.27519	0.772943	-1.64978	0.098988	1
AL645933.5	10.4987	0.0626742	0.511007	0.122649	0.902385	1	10.4987	2.49039	1.58721	1.56904	0.116639	0.474083	10.4987	1.19017	1.1461	1.03845	0.299059	1	10.4987	-1.11593	0.676436	-1.64971	0.0990014	1
AC109347.1	12.6569	-0.165686	0.594022	-0.278922	0.780305	1	12.6569	0.868977	0.40279	2.15739	0.0309751	0.167144	12.6569	0.0594498	0.621046	0.0957253	0.923739	1	12.6569	-0.772397	0.468249	-1.64954	0.0990366	1
MPIG6B	0.98329	-1.21347	2.11445	-0.573894	0.56604	1	0.98329	-1.27549	2.09995	-0.607392	0.543591	1	0.98329	-0.305299	2.14668	-0.142219	0.886907	1	0.98329	-3.20628	1.94453	-1.64887	0.0991736	1
IER5	1550.84	-0.0355955	0.057186	-0.622452	0.533645	1	1550.84	-0.174114	0.0533574	-3.26318	0.00110171	0.0099811	1550.84	-0.0590406	0.0592783	-0.995989	0.319255	1	1550.84	-0.103632	0.0628862	-1.64792	0.0993687	1
ZNF506	54.714	0.286437	0.230425	1.24308	0.213839	1	54.714	0.561911	0.302235	1.85918	0.0630012	0.297816	54.714	-0.278687	0.245434	-1.13549	0.256171	1	54.714	-0.864965	0.524917	-1.64781	0.0993909	1
SNORD25	14.7308	-0.892771	0.61036	-1.46269	0.143551	0.94031	14.7308	-0.252973	0.391825	-0.645629	0.51852	1	14.7308	-0.693392	0.565861	-1.22538	0.220434	1	14.7308	-0.717216	0.435286	-1.64769	0.0994166	1
LINC02367	2.46827	2.4942	1.60545	1.55358	0.120285	0.871201	2.46827	1.07199	1.19906	0.894027	0.371308	1	2.46827	-0.288216	1.79758	-0.160336	0.872616	1	2.46827	-2.64013	1.60282	-1.64718	0.0995208	1
EXOSC10	2493.66	-0.0663272	0.0521728	-1.2713	0.203622	1	2493.66	-0.249607	0.0479739	-5.20297	1.96e-07	6.15e-06	2493.66	-0.0359679	0.0537559	-0.669097	0.503434	1	2493.66	-0.0948093	0.0575587	-1.64718	0.0995216	1
ZNF436-AS1	27.7786	-1.03193	0.416337	-2.4786	0.0131899	0.26906	27.7786	0.429795	0.307434	1.39801	0.16211	0.599461	27.7786	-0.174198	0.365029	-0.477217	0.633207	1	27.7786	-0.552728	0.335585	-1.64706	0.0995455	1
PDXDC2P	23.7167	-0.943114	0.689273	-1.36827	0.171227	1	23.7167	0.136045	0.584616	0.232709	0.815988	1	23.7167	1.2127	0.726827	1.66849	0.0952194	0.731723	23.7167	-1.1094	0.673572	-1.64704	0.0995496	1
FNDC5	5.41052	0.621859	0.995393	0.624738	0.532143	1	5.41052	1.99617	1.35266	1.47574	0.140015	0.541902	5.41052	1.3386	0.922042	1.45178	0.146562	0.892248	5.41052	-1.83209	1.11254	-1.64675	0.0996085	1
AL050343.2	296.064	-0.0477599	0.097152	-0.4916	0.623002	1	296.064	-0.0557139	0.0742778	-0.750075	0.45321	1	296.064	-0.109693	0.0986856	-1.11154	0.266334	1	296.064	-0.199654	0.121289	-1.64611	0.0997412	1
Z98884.2	6.72764	-0.118985	0.860168	-0.138327	0.889982	1	6.72764	0.732735	0.540617	1.35537	0.1753	0.633801	6.72764	-0.342865	0.738303	-0.464397	0.642364	1	6.72764	-1.12074	0.680954	-1.64584	0.0997966	1
MELTF	253.79	-0.432703	0.129206	-3.34894	0.000811209	0.0417446	253.79	0.118321	0.301428	0.392534	0.694664	1	253.79	0.0681554	0.348128	0.195777	0.844785	1	253.79	-0.217557	0.132246	-1.64509	0.0999509	1
GRHL2	283.17	1.14752	0.222622	5.15455	2.54e-07	8.18e-05	283.17	2.48376	1.56145	1.59068	0.111682	0.460095	283.17	0.438964	1.51844	0.28909	0.772513	1	283.17	-0.186136	0.113171	-1.64473	0.100026	1
STAG3L5P-PVRIG2P-PILRB	363.416	-0.91897	0.198677	-4.62546	3.74e-06	0.000687928	363.416	0.13469	0.182769	0.736941	0.461158	1	363.416	-0.281894	0.255406	-1.10371	0.269719	1	363.416	-0.352862	0.214545	-1.6447	0.100032	1
RTL8C	1839.28	0.0834328	0.0810006	1.03003	0.302997	1	1839.28	0.175342	0.0683749	2.56442	0.0103349	0.067499	1839.28	0.0803666	0.0709578	1.1326	0.257383	1	1839.28	-0.158176	0.0961899	-1.64441	0.100091	1
DLG5	2603.26	-0.0890656	0.15669	-0.568421	0.569749	1	2603.26	-0.64484	0.157609	-4.09139	4.29e-05	0.00060918	2603.26	-0.0267121	0.159814	-0.167145	0.867256	1	2603.26	-0.260332	0.158522	-1.64224	0.10054	1
ANK3	139.379	1.20711	0.397326	3.03808	0.00238089	0.0900747	139.379	-0.322356	0.262405	-1.22847	0.219272	0.739165	139.379	0.168976	0.287462	0.587822	0.556652	1	139.379	-0.314346	0.191546	-1.6411	0.100777	1
AL357874.3	12.0069	0.714449	0.595296	1.20016	0.230078	1	12.0069	0.55966	0.369223	1.51578	0.129575	0.513015	12.0069	-0.0725888	0.612589	-0.118495	0.905675	1	12.0069	-0.767482	0.467817	-1.64056	0.100889	1
NES	828.506	-0.902538	0.646727	-1.39555	0.162851	0.988141	828.506	-0.770632	0.497739	-1.54827	0.121558	0.489511	828.506	-0.252792	0.313376	-0.806675	0.419854	1	828.506	-2.21651	1.35117	-1.64044	0.100913	1
AC016747.1	175.023	0.11123	0.172223	0.645849	0.518377	1	175.023	0.52979	0.128388	4.12648	3.68e-05	0.000532488	175.023	-0.191872	0.16093	-1.19227	0.233157	1	175.023	-0.290126	0.176926	-1.63982	0.101042	1
SEMA3F	3330.5	-0.125626	0.0871021	-1.44228	0.149224	0.956703	3330.5	1.65733	0.726022	2.28276	0.0224447	0.128928	3330.5	-0.0199459	0.148408	-0.134399	0.893087	1	3330.5	-0.145265	0.0886136	-1.6393	0.10115	1
PLEC	31119.4	-0.381348	0.22618	-1.68604	0.0917882	0.764649	31119.4	-1.16361	0.226269	-5.14261	2.71e-07	8.09e-06	31119.4	-0.222232	0.226288	-0.982073	0.326064	1	31119.4	-0.370843	0.226233	-1.63921	0.10117	1
TFPI	1468.9	-0.371939	0.119595	-3.10998	0.00187098	0.0750945	1468.9	0.130858	0.0964062	1.35736	0.174668	0.632556	1468.9	0.13171	0.0974315	1.35182	0.176432	0.964395	1468.9	-2.16261	1.32014	-1.63817	0.101387	1
AC105206.2	5.33919	0.353595	0.869261	0.406776	0.684172	1	5.33919	-1.20991	0.70417	-1.7182	0.0857595	0.377104	5.33919	1.93159	1.34024	1.44123	0.149521	0.899479	5.33919	-2.26869	1.38519	-1.63782	0.101459	1
AC053481.2	2.59572	1.57516	1.84577	0.853388	0.393444	1	2.59572	-2.77266	1.4587	-1.90077	0.0573325	0.276146	2.59572	0.322568	1.26356	0.255285	0.798503	1	2.59572	-2.68218	1.63789	-1.63758	0.101509	1
AL162417.1	248.607	0.321038	0.171062	1.87674	0.0605544	0.625154	248.607	-0.103459	0.168892	-0.612573	0.540159	1	248.607	-0.46022	0.190016	-2.422	0.0154351	0.284339	248.607	-0.293817	0.179442	-1.63739	0.101548	1
MAGED1	4691.91	-0.136587	0.0739678	-1.84658	0.0648086	0.645857	4691.91	-0.201479	0.0588505	-3.42357	0.000618044	0.00608938	4691.91	-0.176895	0.0590426	-2.99606	0.00273494	0.093045	4691.91	-0.113748	0.0694826	-1.63708	0.101614	1
LINC02595	7.60359	-0.678153	0.745089	-0.910164	0.362736	1	7.60359	0.258516	0.423894	0.60986	0.541954	1	7.60359	1.13908	0.845121	1.34783	0.177714	0.967261	7.60359	-0.903888	0.55242	-1.63623	0.101791	1
PPP4R4	75.5515	-1.08849	1.06207	-1.02488	0.30542	1	75.5515	0.574357	0.361915	1.587	0.112513	0.462494	75.5515	-0.120894	0.151819	-0.796305	0.425855	1	75.5515	-1.8582	1.13577	-1.63607	0.101825	1
AC021078.1	3527.83	-0.0637665	0.0684635	-0.931394	0.35165	1	3527.83	0.22119	0.0656948	3.36693	0.000760099	0.00727157	3527.83	0.013162	0.0689201	0.190974	0.848546	1	3527.83	-0.113865	0.0696261	-1.63537	0.101971	1
FRK	78.9649	0.0867996	0.218892	0.396541	0.691706	1	78.9649	0.14202	0.725968	0.195629	0.844901	1	78.9649	0.0103768	0.354479	0.0292736	0.976646	1	78.9649	-0.314553	0.192379	-1.63506	0.102035	1
IFI16	2038.33	0.0251109	0.0739727	0.339462	0.734261	1	2038.33	-0.109257	0.0691909	-1.57907	0.114321	0.467619	2038.33	-0.0103135	0.0745165	-0.138405	0.88992	1	2038.33	-0.128169	0.0784005	-1.6348	0.102091	1
AC118658.1	0.848978	-2.20287	2.07756	-1.06032	0.289001	1	0.848978	-1.62403	1.91896	-0.846307	0.397381	1	0.848978	-0.304151	2.11483	-0.143818	0.885644	1	0.848978	-3.12921	1.91453	-1.63445	0.102165	1
AP000356.2	4.00088	-0.457801	0.765838	-0.597778	0.549988	1	4.00088	-0.00992948	1.18693	-0.00836565	0.993325	1	4.00088	0.572265	1.60552	0.356437	0.721513	1	4.00088	-1.77939	1.08932	-1.63349	0.102366	1
FAAHP1	4.61809	0.616527	1.73777	0.35478	0.722754	1	4.61809	1.22548	0.711933	1.72133	0.0851901	0.375044	4.61809	2.13386	0.758395	2.81366	0.00489816	0.138789	4.61809	-2.28899	1.40152	-1.63322	0.102423	1
FOXP4-AS1	7.1957	0.448184	0.962906	0.46545	0.64161	1	7.1957	0.398299	0.386186	1.03137	0.302369	0.913456	7.1957	0	1.69746	0	1	1	7.1957	-1.17133	0.717293	-1.63299	0.102471	1
NECTIN1	4459.42	-0.116297	0.112052	-1.03789	0.299322	1	4459.42	-0.556299	0.122913	-4.52595	6.01e-06	0.000112445	4459.42	-0.0193037	0.131685	-0.14659	0.883456	1	4459.42	-0.180481	0.11053	-1.63287	0.102497	1
AC079776.1	4.73243	-0.513141	0.726429	-0.706389	0.479947	1	4.73243	-0.248582	0.680265	-0.365419	0.714799	1	4.73243	1.04551	0.813911	1.28455	0.198948	1	4.73243	-2.29133	1.4035	-1.63258	0.102557	1
PSKH1	711.443	0.156929	0.0753441	2.08283	0.0372668	0.488197	711.443	-0.043419	0.0746035	-0.581997	0.560569	1	711.443	-0.192438	0.0829225	-2.3207	0.0203031	0.327373	711.443	-0.163001	0.0998445	-1.63254	0.102565	1
MIR6759	1.41849	0	1.78676	0	1	1	1.41849	0.975924	1.16684	0.836385	0.402938	1	1.41849	-1.24478	1.72609	-0.721152	0.470816	1	1.41849	-2.50809	1.53648	-1.63236	0.102604	1
SCML1	419.532	-0.326839	0.126084	-2.59223	0.00953571	0.22188	419.532	0.291805	0.0820657	3.55576	0.000376894	0.00398848	419.532	0.0491781	0.100634	0.488685	0.625065	1	419.532	-0.183954	0.112717	-1.632	0.102679	1
AC012358.3	10.2233	0.403315	0.711642	0.566738	0.570892	1	10.2233	-0.242258	0.636089	-0.380856	0.70331	1	10.2233	-0.657544	0.671598	-0.979074	0.327543	1	10.2233	-1.07474	0.658716	-1.63157	0.102771	1
USP9X	3845.57	-0.104548	0.107558	-0.972019	0.331041	1	3845.57	-0.558918	0.10785	-5.18236	2.19e-07	6.78e-06	3845.57	-0.200487	0.108587	-1.84633	0.0648437	0.608229	3845.57	-0.176254	0.108047	-1.63128	0.102832	1
TDRKH	188.372	-0.0289732	0.149011	-0.194437	0.845834	1	188.372	0.505575	0.288261	1.75388	0.0794513	0.355008	188.372	0.252142	0.219804	1.14712	0.251332	1	188.372	-0.236325	0.144894	-1.63103	0.102885	1
MIR22	8.47621	0.391924	1.08669	0.36066	0.718354	1	8.47621	0.382672	0.44812	0.85395	0.393133	1	8.47621	0.139876	0.449474	0.311199	0.75565	1	8.47621	-1.89251	1.16055	-1.63071	0.102952	1
BX284668.5	28.0554	0.0790445	0.253844	0.31139	0.755504	1	28.0554	0.374406	0.269736	1.38805	0.165123	0.607379	28.0554	-0.51748	1.52348	-0.33967	0.734105	1	28.0554	-1.86015	1.14081	-1.63055	0.102985	1
EIF4E2P2	4.48594	0.194155	0.753305	0.257738	0.796609	1	4.48594	0.170568	0.532814	0.320127	0.748872	1	4.48594	0.585092	0.843465	0.693677	0.487885	1	4.48594	-1.39943	0.858341	-1.63039	0.103018	1
ACAP3	988.505	-0.150515	0.126864	-1.18643	0.235452	1	988.505	-0.0105112	0.124692	-0.084297	0.93282	1	988.505	-0.0725713	0.130731	-0.555119	0.578813	1	988.505	-0.232497	0.142623	-1.63015	0.103069	1
AL136295.6	3.04257	-1.66102	1.44314	-1.15097	0.249744	1	3.04257	0.139236	0.998682	0.13942	0.889118	1	3.04257	2.91331	1.5038	1.9373	0.0527091	0.54814	3.04257	-2.00785	1.23178	-1.63004	0.103094	1
SMARCA4	4803.62	-0.0696246	0.157673	-0.441576	0.658796	1	4803.62	-0.651721	0.157435	-4.13963	3.48e-05	0.000505642	4803.62	-0.0424452	0.159337	-0.266386	0.789942	1	4803.62	-0.261539	0.160464	-1.62989	0.103125	1
SF3B2	8248	-0.0175288	0.0696905	-0.251524	0.801409	1	8248	-0.333832	0.0684441	-4.87744	1.07e-06	2.61e-05	8248	-0.0981536	0.0694727	-1.41284	0.157704	0.919336	8248	-0.117002	0.0718272	-1.62893	0.103327	1
FSD1L	149.088	-0.879735	0.1853	-4.74762	2.06e-06	0.000422597	149.088	0.164939	0.133514	1.23536	0.216696	0.732866	149.088	0.133952	0.173553	0.771821	0.44022	1	149.088	-0.223784	0.137388	-1.62884	0.103347	1
AC008738.7	81.7381	0.0875477	0.246997	0.354448	0.723003	1	81.7381	0	1.67183	0	1	1	81.7381	-0.0709145	0.192192	-0.368977	0.712145	1	81.7381	-1.55017	0.951748	-1.62876	0.103364	1
KHNYN	1808.76	-0.019865	0.0675504	-0.294077	0.768699	1	1808.76	-0.202541	0.0635075	-3.18924	0.00142649	0.0124222	1808.76	-0.132347	0.0692614	-1.91083	0.0560269	0.563822	1808.76	-0.119855	0.0735931	-1.62862	0.103394	1
TTC23	486.48	-0.0951539	0.0826075	-1.15188	0.24937	1	486.48	-0.114285	0.0813817	-1.40431	0.160226	0.594451	486.48	-0.27002	0.0939338	-2.87458	0.00404564	0.122809	486.48	-0.194346	0.119367	-1.62815	0.103494	1
MED16	1798.14	0.0301266	0.0886984	0.339652	0.734119	1	1798.14	-0.263403	0.0842869	-3.12507	0.00177761	0.0149294	1798.14	-0.181893	0.0884208	-2.05713	0.0396735	0.468861	1798.14	-0.160488	0.0986187	-1.62736	0.103661	1
AC004067.1	3.11716	-1.34633	1.36187	-0.988585	0.322866	1	3.11716	0.0759539	0.764843	0.0993066	0.920895	1	3.11716	-0.580054	1.62347	-0.357293	0.720873	1	3.11716	-2.30778	1.41817	-1.6273	0.103673	1
AC064807.1	82.361	0.118945	0.215146	0.552858	0.580361	1	82.361	0.344488	0.146835	2.34608	0.0189721	0.112359	82.361	0.0144666	0.214511	0.0674402	0.946231	1	82.361	-0.286336	0.175986	-1.62703	0.10373	1
DCAF15	1094.04	-0.0513512	0.0727932	-0.705439	0.480537	1	1094.04	-0.0942235	0.0688749	-1.36804	0.1713	0.623524	1094.04	-0.0508692	0.0802457	-0.633918	0.526134	1	1094.04	-0.145106	0.0891903	-1.62692	0.103754	1
CDH2	2079.48	-0.456979	0.133004	-3.43583	0.000590752	0.0331559	2079.48	-0.602672	0.0844758	-7.13426	9.73e-13	1.68e-10	2079.48	-0.0220093	0.0831177	-0.264797	0.791166	1	2079.48	-0.798696	0.490974	-1.62676	0.103788	1
GNAZ	17.7972	-1.3545	1.2659	-1.06999	0.284625	1	17.7972	-0.581794	0.442672	-1.31428	0.188752	0.668315	17.7972	-0.491251	0.460993	-1.06564	0.286588	1	17.7972	-0.986758	0.606614	-1.62666	0.103808	1
CABLES2	291.059	0.170749	0.157088	1.08696	0.277053	1	291.059	-0.348294	0.152714	-2.2807	0.0225662	0.129463	291.059	-0.323572	0.153806	-2.10377	0.0353988	0.439665	291.059	-0.313757	0.192891	-1.6266	0.103821	1
AC087623.2	14.4443	0.267536	0.5432	0.492518	0.622353	1	14.4443	-0.311686	0.381184	-0.817679	0.413541	1	14.4443	-0.00882722	0.414314	-0.0213056	0.983002	1	14.4443	-0.865389	0.532032	-1.62657	0.103828	1
TMOD2	320.653	-0.29322	0.155822	-1.88176	0.059868	0.622429	320.653	0.12575	0.629292	0.199828	0.841615	1	320.653	-0.165072	0.0901259	-1.83158	0.0670147	0.617704	320.653	-0.212657	0.130765	-1.62626	0.103895	1
ATP5PDP4	9.09495	0.702478	0.581654	1.20772	0.227153	1	9.09495	0.0568605	0.431378	0.131811	0.895134	1	9.09495	0.174097	0.469399	0.370895	0.710716	1	9.09495	-1.05955	0.651598	-1.62608	0.103932	1
MIB1	1702.94	-0.00741017	0.0838137	-0.0884125	0.929549	1	1702.94	-0.319346	0.0835432	-3.82252	0.000132093	0.00161544	1702.94	-0.197001	0.0845199	-2.33082	0.0197629	0.322855	1702.94	-0.138854	0.0854504	-1.62497	0.104169	1
AP2A1	3162.47	-0.0344894	0.0850861	-0.405347	0.685223	1	3162.47	-0.268931	0.0833303	-3.22729	0.00124968	0.0111098	3162.47	-0.157294	0.0845356	-1.86068	0.0627896	0.598054	3162.47	-0.144261	0.0887889	-1.62477	0.104213	1
GNG12-AS1	59.6298	-0.11772	0.203989	-0.577088	0.56388	1	59.6298	0.171093	0.204667	0.835956	0.40318	1	59.6298	0.0826197	0.234201	0.352772	0.724259	1	59.6298	-0.373051	0.229646	-1.62446	0.104277	1
REL	245.453	0.0684321	0.147448	0.464111	0.642568	1	245.453	-0.34027	0.164262	-2.0715	0.0383116	0.198081	245.453	-0.168394	0.164714	-1.02235	0.306617	1	245.453	-0.260994	0.160682	-1.62429	0.104313	1
NUP93	3115.21	-0.113214	0.0398395	-2.84176	0.00448652	0.136904	3115.21	-0.151574	0.0362684	-4.17923	2.92e-05	0.000434897	3115.21	-0.028518	0.0417548	-0.682987	0.494615	1	3115.21	-0.0672119	0.0413846	-1.62408	0.104359	1
NF1	1766.87	-0.0614129	0.132061	-0.465035	0.641906	1	1766.87	-0.305651	0.130625	-2.33991	0.0192884	0.113757	1766.87	-0.102527	0.133687	-0.766916	0.443131	1	1766.87	-0.215182	0.132498	-1.62405	0.104366	1
RANGAP1	7351.25	-0.0157767	0.0594435	-0.265407	0.790696	1	7351.25	-0.307478	0.0580303	-5.29857	1.17e-07	3.94e-06	7351.25	-0.126339	0.0594133	-2.12644	0.0334666	0.427584	7351.25	-0.103156	0.0635251	-1.62386	0.104406	1
AC006058.4	31.849	0.966301	1.23662	0.781402	0.434566	1	31.849	0.172331	0.349852	0.492581	0.622309	1	31.849	-0.193973	0.324774	-0.597254	0.550338	1	31.849	-0.650267	0.400489	-1.62368	0.104444	1
AC011511.4	1419.67	-0.0378306	0.104648	-0.361503	0.717723	1	1419.67	-0.0926116	0.100802	-0.918748	0.358227	1	1419.67	0.00701659	0.109336	0.0641745	0.948831	1	1419.67	-0.190678	0.117461	-1.62332	0.10452	1
B4GALNT3	62.359	-0.09012	0.220446	-0.408807	0.682681	1	62.359	1.51677	1.57048	0.9658	0.334144	0.973254	62.359	-0.27217	1.60772	-0.169289	0.865569	1	62.359	-0.376397	0.231891	-1.62317	0.104554	1
AL513477.1	2.81169	-0.371932	0.968681	-0.383958	0.70101	1	2.81169	0.450498	0.762162	0.591078	0.554468	1	2.81169	-1.52079	0.896318	-1.69671	0.0897515	0.710827	2.81169	-2.45869	1.51509	-1.6228	0.104633	1
AC091978.1	4.5504	1.00291	0.807271	1.24235	0.214108	1	4.5504	0.780642	0.671355	1.16279	0.244916	0.796231	4.5504	0.303565	0.804112	0.377516	0.70579	1	4.5504	-1.99305	1.22819	-1.62275	0.104642	1
CDH23	2.57994	2.52049	1.5817	1.59353	0.11104	0.837085	2.57994	3.07689	1.63674	1.87989	0.0601224	0.286567	2.57994	-0.201353	1.77106	-0.113691	0.909483	1	2.57994	-2.57713	1.58835	-1.62252	0.104693	1
KIAA2026	375.254	-0.082838	0.165272	-0.501223	0.616215	1	375.254	-0.385434	0.165352	-2.33099	0.0197541	0.115958	375.254	-0.0948065	0.174461	-0.543425	0.586837	1	375.254	-0.270589	0.166784	-1.62239	0.10472	1
PCNT	1437.21	-0.258739	0.234517	-1.10329	0.269903	1	1437.21	-0.929638	0.23374	-3.97723	6.97e-05	0.000926152	1437.21	0.0204137	0.235888	0.0865401	0.931037	1	1437.21	-0.387588	0.23897	-1.62191	0.104823	1
MBNL1	3864.54	-0.017579	0.0619866	-0.283593	0.776722	1	3864.54	-0.0237564	0.0573693	-0.414096	0.678804	1	3864.54	-0.11917	0.0607785	-1.96073	0.0499102	0.531089	3864.54	-0.104619	0.0645041	-1.6219	0.104826	1
AC004943.2	287.535	-0.0164894	0.127276	-0.129556	0.896917	1	287.535	-0.360942	0.112863	-3.19806	0.00138357	0.0121259	287.535	-0.217811	0.151399	-1.43865	0.150249	0.901602	287.535	-0.2219	0.136826	-1.62177	0.104853	1
RBM43	92.5257	0.0849358	0.242491	0.350264	0.726141	1	92.5257	0.206884	0.185795	1.11351	0.26549	0.838413	92.5257	-0.261491	0.211904	-1.23401	0.2172	1	92.5257	-0.442405	0.27312	-1.61982	0.105271	1
AP000943.2	32.1123	-0.148375	0.325501	-0.455837	0.648507	1	32.1123	-0.279277	0.235046	-1.18818	0.234764	0.773442	32.1123	0.0193876	0.222208	0.0872499	0.930473	1	32.1123	-2.14955	1.32785	-1.61882	0.105485	1
COL13A1	624.821	-3.52247	1.3527	-2.60402	0.00921361	0.217973	624.821	-0.778717	0.173382	-4.49134	7.08e-06	0.000129275	624.821	0.416202	0.168454	2.47072	0.0134841	0.263003	624.821	-2.14931	1.32819	-1.61823	0.105613	1
STAP2	242.149	-0.0841747	0.139134	-0.60499	0.545186	1	242.149	0.514029	0.229517	2.23961	0.0251163	0.14147	242.149	0.628597	0.727397	0.864172	0.387493	1	242.149	-0.200693	0.124121	-1.61691	0.105897	1
ANKRD7	6.7356	-1.24054	1.6034	-0.773695	0.439111	1	6.7356	0.676926	0.425022	1.59269	0.111231	0.459022	6.7356	0.688893	0.720055	0.956722	0.338707	1	6.7356	-1.63809	1.01364	-1.61605	0.106084	1
CKAP4	8124.08	-0.282987	0.0778458	-3.63522	0.000277741	0.0194652	8124.08	-0.507742	0.0761825	-6.66481	2.65e-11	3.12e-09	8124.08	-0.124501	0.0761049	-1.63591	0.101857	0.756414	8124.08	-0.124909	0.0772973	-1.61596	0.106103	1
FYN	655.361	-0.937354	0.334532	-2.80198	0.00507896	0.148867	655.361	-0.221258	0.0680923	-3.24938	0.00115656	0.0103859	655.361	0.0701433	0.0763952	0.918164	0.358533	1	655.361	-0.16212	0.100409	-1.61459	0.106399	1
PLIN3	4589.49	0.114648	0.048742	2.35214	0.0186659	0.335534	4589.49	0.106343	0.0442262	2.40453	0.0161932	0.0985236	4589.49	0.0797283	0.0446482	1.7857	0.074148	0.650123	4589.49	-0.0836619	0.0518433	-1.61375	0.106583	1
JMJD1C-AS1	22.6399	-0.416626	0.470047	-0.88635	0.375429	1	22.6399	-0.467345	0.323639	-1.44403	0.148729	0.563814	22.6399	-0.553215	0.321969	-1.71823	0.0857552	0.69573	22.6399	-0.629584	0.390182	-1.61356	0.106622	1
AL121832.3	20.6074	-0.160452	0.376122	-0.426596	0.669673	1	20.6074	0.454073	0.402534	1.12804	0.259305	0.825687	20.6074	0.0881263	0.627255	0.140495	0.888269	1	20.6074	-0.705551	0.43739	-1.6131	0.106724	1
KRBOX4	120.261	0.320404	0.218127	1.46889	0.141864	0.93709	120.261	0.2949	0.12945	2.27811	0.0227203	0.1302	120.261	0.130483	0.153995	0.847322	0.396816	1	120.261	-0.394353	0.24453	-1.6127	0.106809	1
TLE1	856.043	-0.124697	0.085795	-1.45343	0.146106	0.947717	856.043	-0.181888	0.0967564	-1.87986	0.0601273	0.286567	856.043	-0.023072	0.0934205	-0.246969	0.804932	1	856.043	-0.146708	0.0910186	-1.61185	0.106995	1
TBRG4	3036.43	-0.0386621	0.0513094	-0.753509	0.451144	1	3036.43	-0.127717	0.0490175	-2.60553	0.00917318	0.0611131	3036.43	0.119133	0.0555407	2.14497	0.031955	0.417334	3036.43	-0.0899754	0.0558431	-1.61122	0.107132	1
MAOA	768.586	0.157466	0.0614351	2.56312	0.0103735	0.234043	768.586	-0.181232	0.0616937	-2.9376	0.00330762	0.0254704	768.586	-0.232174	0.0748675	-3.10113	0.00192785	0.0728676	768.586	-0.303997	0.188688	-1.61111	0.107157	1
SF3B3	10732.4	-0.0539825	0.040812	-1.32271	0.185932	1	10732.4	-0.294917	0.0403038	-7.31735	2.53e-13	5.63e-11	10732.4	-0.172874	0.042395	-4.0777	4.55e-05	0.00446732	10732.4	-0.0671449	0.041679	-1.611	0.107179	1
LPIN2	781.298	0.0807849	0.105589	0.765086	0.444221	1	781.298	-0.249742	0.0934825	-2.67153	0.00755055	0.0518675	781.298	-0.00749016	0.0997487	-0.0750902	0.940143	1	781.298	-0.188424	0.11697	-1.61088	0.107207	1
SNCB	2.21419	-0.381977	1.14669	-0.333114	0.739049	1	2.21419	0	1.80207	0	1	1	2.21419	-0.214314	1.7358	-0.123467	0.901737	1	2.21419	-2.50507	1.55537	-1.6106	0.107268	1
TMC3-AS1	8.28739	-0.346399	0.769869	-0.449946	0.65275	1	8.28739	0.895195	0.34475	2.59665	0.00941379	0.0624717	8.28739	-0.766931	0.520101	-1.47458	0.140325	0.87837	8.28739	-1.57649	0.979052	-1.61022	0.10735	1
PHLPP1	488.895	-0.0102221	0.14842	-0.0688731	0.945091	1	488.895	-0.638642	0.145775	-4.38101	1.18e-05	0.00019986	488.895	0.0186749	0.171867	0.108659	0.913473	1	488.895	-0.238276	0.148006	-1.60991	0.107418	1
MAPK12	723.171	-0.153005	0.10488	-1.45886	0.144604	0.943474	723.171	0.051485	0.081739	0.62987	0.52878	1	723.171	-0.107332	0.094309	-1.13809	0.255085	1	723.171	-0.232652	0.144567	-1.60931	0.107549	1
LZTS2	1433.34	-0.173997	0.0871107	-1.99742	0.0457792	0.543906	1433.34	-0.143423	0.0741131	-1.93519	0.0529668	0.258996	1433.34	-0.230862	0.0775327	-2.97761	0.00290504	0.097213	1433.34	-0.158043	0.0982221	-1.60904	0.107608	1
GSEC	40.1743	-0.376134	0.369816	-1.01708	0.309114	1	40.1743	0.352628	0.247055	1.42733	0.153485	0.576138	40.1743	-0.142512	0.316201	-0.4507	0.652206	1	40.1743	-0.652496	0.405755	-1.6081	0.107813	1
SLC4A1APP1	45.0102	-0.168566	0.259287	-0.650113	0.515619	1	45.0102	-0.215012	0.193112	-1.1134	0.265536	0.838448	45.0102	-0.0170249	0.22858	-0.0744811	0.940628	1	45.0102	-0.563205	0.350248	-1.60802	0.107831	1
FLYWCH1	938.636	0.044216	0.0984959	0.448912	0.653495	1	938.636	-0.323904	0.0993756	-3.25939	0.00111651	0.0100884	938.636	-0.110158	0.10534	-1.04573	0.295684	1	938.636	-0.186977	0.116282	-1.60796	0.107844	1
HNF4A	1.10819	-0.327954	1.77714	-0.18454	0.85359	1	1.10819	0.13454	1.22837	0.109527	0.912784	1	1.10819	0.995108	1.81323	0.548805	0.583139	1	1.10819	-2.77368	1.72524	-1.6077	0.1079	1
CNTD1	701.331	0.167764	0.0975954	1.71897	0.0856197	0.741098	701.331	0.265494	0.0831055	3.19466	0.00139996	0.0122382	701.331	0.161397	0.0905292	1.78282	0.0746154	0.652689	701.331	-0.206517	0.12847	-1.60752	0.107941	1
AKAP13	1108.18	-0.0923387	0.17502	-0.527589	0.597785	1	1108.18	-0.853957	0.174554	-4.89221	9.97e-07	2.45e-05	1108.18	-0.0577286	0.179121	-0.322288	0.747234	1	1108.18	-0.290986	0.181032	-1.60737	0.107972	1
AP1B1	3055.41	0.0826219	0.0859791	0.960954	0.336575	1	3055.41	-0.338823	0.0840457	-4.03142	5.54e-05	0.000758386	3055.41	-0.122512	0.086589	-1.41487	0.157108	0.918488	3055.41	-0.146257	0.0910388	-1.60654	0.108155	1
EPB41	386.365	0.121795	0.103282	1.17924	0.238302	1	386.365	-0.188924	0.123687	-1.52743	0.126653	0.504379	386.365	0.0451902	0.115009	0.392927	0.694374	1	386.365	-0.157072	0.0978289	-1.60557	0.108367	1
Z99127.4	12.4159	-0.370998	0.551211	-0.67306	0.500909	1	12.4159	0.864758	0.397426	2.17589	0.0295632	0.161099	12.4159	-0.198553	0.694971	-0.2857	0.775108	1	12.4159	-1.2211	0.760985	-1.60463	0.108575	1
SAFB	2824.23	-0.189525	0.11918	-1.59024	0.111781	0.838455	2824.23	-0.570977	0.1174	-4.8635	1.15e-06	2.77e-05	2824.23	-0.0185581	0.119898	-0.154782	0.876993	1	2824.23	-0.196626	0.122564	-1.60428	0.108653	1
AC006435.2	42.659	0.376508	0.336074	1.12031	0.262581	1	42.659	-0.240056	0.252062	-0.952371	0.340909	0.9801	42.659	-0.425772	0.347336	-1.22582	0.220265	1	42.659	-1.07061	0.667486	-1.60395	0.108726	1
ADAM12	844.821	-0.437837	0.255281	-1.71512	0.0863237	0.743707	844.821	-0.677507	0.0938413	-7.21971	5.21e-13	9.86e-11	844.821	0.830123	0.506167	1.64002	0.101002	0.75398	844.821	-0.735141	0.458399	-1.60372	0.108777	1
ALMS1-IT1	8.49321	0.651634	1.11815	0.58278	0.560042	1	8.49321	0.0718573	0.569831	0.126103	0.899651	1	8.49321	-0.880618	0.652101	-1.35043	0.176877	0.965257	8.49321	-1.08706	0.677947	-1.60346	0.108833	1
XYLT2	1448.57	-0.360923	0.113742	-3.17318	0.00150777	0.0641785	1448.57	-0.598979	0.114877	-5.21408	1.85e-07	5.87e-06	1448.57	-0.0761465	0.113752	-0.669406	0.503236	1	1448.57	-0.183159	0.114259	-1.60301	0.108932	1
FRG1CP	90.3699	0.112838	0.19493	0.578864	0.562681	1	90.3699	0.428656	0.140887	3.04256	0.00234577	0.0189963	90.3699	-0.0785377	0.170696	-0.460103	0.645442	1	90.3699	-0.393472	0.245483	-1.60285	0.108968	1
MYCBP2	1347.01	-0.028895	0.191472	-0.15091	0.880047	1	1347.01	-1.01465	0.191705	-5.29278	1.2e-07	4.04e-06	1347.01	-0.378194	0.192529	-1.96434	0.0494901	0.528244	1347.01	-0.31263	0.195156	-1.60195	0.109166	1
SEC24D	2288.85	-0.0932888	0.0775836	-1.20243	0.229197	1	2288.85	-0.291053	0.0503515	-5.78042	7.45e-09	3.83e-07	2288.85	-0.012237	0.0523042	-0.233957	0.815018	1	2288.85	-0.129502	0.0808717	-1.60132	0.109305	1
ZNF836	45.6991	-0.291861	0.24597	-1.18657	0.235396	1	45.6991	0.302376	0.271853	1.11228	0.266019	0.839386	45.6991	0.0745783	0.258556	0.288441	0.773009	1	45.6991	-0.432941	0.270392	-1.60116	0.109341	1
GLYATL1P2	1.8634	0	1.84081	0	1	1	1.8634	-0.0691995	0.875131	-0.0790733	0.936974	1	1.8634	0	1.84083	0	1	1	1.8634	-2.55478	1.59608	-1.60066	0.109452	1
CFAP57	10.6902	1.87152	0.979365	1.91095	0.0560112	0.603524	10.6902	0.455827	0.400835	1.13719	0.255457	0.817518	10.6902	0.057705	0.553978	0.104165	0.917039	1	10.6902	-0.96561	0.603627	-1.59968	0.109669	1
LZTS1	15.0571	-2.20306	1.5766	-1.39736	0.162307	0.987679	15.0571	0	1.6832	0	1	1	15.0571	0.893528	1.14796	0.778358	0.436358	1	15.0571	-2.14602	1.34158	-1.59962	0.109683	1
SNRPEP2	11.3285	1.22045	0.556172	2.19438	0.0282083	0.417292	11.3285	0.601239	0.33291	1.80601	0.0709163	0.32557	11.3285	0.630856	0.532885	1.18385	0.236472	1	11.3285	-1.06499	0.665845	-1.59945	0.109721	1
AC116407.2	5.05432	0.0686031	1.1901	0.0576448	0.954032	1	5.05432	0.655427	0.617132	1.06205	0.288212	0.88615	5.05432	1.06467	0.837858	1.2707	0.203834	1	5.05432	-1.19413	0.746629	-1.59936	0.109741	1
CLASRP	620.561	0.0195398	0.144399	0.135318	0.89236	1	620.561	-0.195045	0.1292	-1.50963	0.131137	0.517253	620.561	0.0143385	0.146748	0.0977086	0.922164	1	620.561	-0.252189	0.157752	-1.59865	0.109899	1
CEP162	124.741	-0.159521	0.22842	-0.698365	0.484949	1	124.741	-0.332623	0.199325	-1.66875	0.0951663	0.407975	124.741	-0.306465	0.236072	-1.29818	0.194224	1	124.741	-0.46039	0.288144	-1.59778	0.110092	1
AC010335.1	81.9323	-0.0261759	0.206038	-0.127044	0.898906	1	81.9323	0.0126945	0.188525	0.0673359	0.946314	1	81.9323	-0.0489061	0.246059	-0.198758	0.842452	1	81.9323	-0.423472	0.265079	-1.59753	0.110148	1
AFF1	485.881	0.0179742	0.148273	0.121223	0.903514	1	485.881	-0.319141	0.144857	-2.20315	0.0275841	0.152532	485.881	-0.119688	0.149593	-0.800096	0.423655	1	485.881	-0.248487	0.155559	-1.59738	0.110181	1
MLH3	253.33	-0.269653	0.14199	-1.89911	0.0575504	0.611569	253.33	-0.225252	0.0914112	-2.46416	0.0137334	0.0858264	253.33	0.717206	0.214019	3.35113	0.00080483	0.0393047	253.33	-0.220493	0.138064	-1.59703	0.110259	1
AL391560.2	2.49497	-0.329576	0.937185	-0.351666	0.725089	1	2.49497	0	1.79983	0	1	1	2.49497	0	1.79983	0	1	1	2.49497	-2.48306	1.55533	-1.59649	0.11038	1
NMI	299.322	0.167985	0.135056	1.24381	0.213568	1	299.322	0.186993	0.096122	1.94537	0.05173	0.254195	299.322	0.0991848	0.110561	0.897108	0.369661	1	299.322	-0.242137	0.151709	-1.59606	0.110475	1
SEPSECS	186.442	0.142529	0.153422	0.928997	0.352891	1	186.442	0.184923	0.131391	1.40742	0.159304	0.591781	186.442	-0.148827	0.156337	-0.951964	0.341115	1	186.442	-0.257809	0.16162	-1.59516	0.110677	1
RAB11FIP2	507.951	0.00621264	0.102624	0.0605379	0.951727	1	507.951	-0.0765562	0.0828727	-0.923781	0.3556	0.999895	507.951	-0.0713073	0.0972449	-0.733275	0.463391	1	507.951	-0.182094	0.114155	-1.59515	0.110679	1
EXOC2	1113.61	-0.0792594	0.0628699	-1.26069	0.207421	1	1113.61	-0.379377	0.0535189	-7.08866	1.35e-12	2.19e-10	1113.61	-0.0274765	0.0601138	-0.457075	0.647617	1	1113.61	-0.129721	0.0813944	-1.59374	0.110995	1
AC003102.1	12.1507	0.487595	0.852412	0.572018	0.56731	1	12.1507	0.0945665	0.573374	0.16493	0.868999	1	12.1507	-0.244573	0.621285	-0.393656	0.693835	1	12.1507	-1.0556	0.662574	-1.59319	0.111118	1
OSER1-DT	58.5645	-0.0443558	0.175239	-0.253116	0.800179	1	58.5645	0.35688	0.180475	1.97745	0.047991	0.238577	58.5645	0.285756	0.235763	1.21205	0.225495	1	58.5645	-0.358775	0.225313	-1.59234	0.111308	1
SPSB2	202.57	-0.0178256	0.137627	-0.12952	0.896946	1	202.57	0.131066	0.101138	1.29591	0.195006	0.683457	202.57	-0.0476362	0.111658	-0.426628	0.66965	1	202.57	-0.295611	0.18567	-1.59214	0.111354	1
SMIM1	1.44094	-0.342993	1.75182	-0.195792	0.844773	1	1.44094	0	2.18705	0	1	1	1.44094	0	2.18705	0	1	1	1.44094	-3.10102	1.94774	-1.59211	0.111359	1
XPNPEP1	1763.24	-0.0179328	0.0449269	-0.399155	0.689779	1	1763.24	-0.148913	0.0372531	-3.99733	6.41e-05	0.000860166	1763.24	0.00361688	0.0414219	0.0873181	0.930419	1	1763.24	-0.0814195	0.0511428	-1.592	0.111384	1
ZNF788P	48.5087	0.193049	0.49451	0.390384	0.696253	1	48.5087	0.200658	0.699546	0.28684	0.774235	1	48.5087	-0.150057	0.216096	-0.694398	0.487433	1	48.5087	-1.01307	0.636487	-1.59166	0.111462	1
KIF13B	497.65	-0.278651	0.157132	-1.77335	0.07617	0.699212	497.65	-0.52836	0.144382	-3.65947	0.000252738	0.00281303	497.65	-0.396729	0.140492	-2.82385	0.00474505	0.136475	497.65	-0.274646	0.172593	-1.59129	0.111544	1
MAP3K11	1621.91	0.147835	0.108974	1.35661	0.174906	1	1621.91	-0.289037	0.106354	-2.71769	0.00657392	0.0459466	1621.91	-0.125421	0.108837	-1.15238	0.249165	1	1621.91	-0.179997	0.11324	-1.58951	0.111945	1
AC005037.1	32.6324	0.249	0.327178	0.761051	0.446626	1	32.6324	-0.269728	0.236286	-1.14153	0.253648	0.813998	32.6324	0.31143	0.330675	0.9418	0.346295	1	32.6324	-0.518526	0.326266	-1.58927	0.111999	1
JRKL	220.221	-0.0570948	0.198859	-0.287112	0.774027	1	220.221	-0.310901	0.109967	-2.82721	0.00469554	0.0343949	220.221	-0.0800885	0.117437	-0.681972	0.495257	1	220.221	-0.223515	0.14066	-1.58905	0.112049	1
ADGRE5	2773.66	-0.485636	0.0785217	-6.18473	6.22e-10	5.06e-07	2773.66	-0.520671	0.0766228	-6.79525	1.08e-11	1.43e-09	2773.66	0.0891002	0.0806144	1.10526	0.269045	1	2773.66	-0.131914	0.0830185	-1.58897	0.112067	1
SP3	1805.26	-0.00929962	0.0541497	-0.171739	0.863643	1	1805.26	0.0196986	0.0467978	0.420929	0.673807	1	1805.26	-0.0226994	0.0526544	-0.431101	0.666395	1	1805.26	-0.0926716	0.0583459	-1.58831	0.112215	1
ODF2	1598.49	-0.0139719	0.0926731	-0.150765	0.880161	1	1598.49	-0.328909	0.0886382	-3.71069	0.000206699	0.00237029	1598.49	-0.123227	0.0959053	-1.28489	0.198832	1	1598.49	-0.153259	0.0965234	-1.58779	0.112334	1
HDAC11	125.597	0.0460232	0.14164	0.324931	0.745233	1	125.597	1.60147	1.66882	0.959643	0.337235	0.97648	125.597	0.152359	0.196624	0.774876	0.438413	1	125.597	-0.286709	0.180594	-1.58759	0.11238	1
KLHL31	9.26588	-0.121949	0.714442	-0.170692	0.864466	1	9.26588	0	1.7448	0	1	1	9.26588	-2.11449	1.57659	-1.34118	0.179862	0.973792	9.26588	-0.993755	0.626006	-1.58745	0.11241	1
PTBP2	324.563	-0.499052	0.139608	-3.57466	0.000350687	0.0228528	324.563	0.313002	0.107905	2.90071	0.00372322	0.0282239	324.563	-0.0226028	0.121057	-0.186712	0.851886	1	324.563	-0.202789	0.127802	-1.58675	0.11257	1
PKP3	1562.84	0.358023	0.0949077	3.77233	0.000161731	0.0128314	1562.84	-0.147361	0.287613	-0.512359	0.6084	1	1562.84	-0.0557089	0.20415	-0.272882	0.784944	1	1562.84	-0.15072	0.0949872	-1.58674	0.112571	1
JMY	268.076	-0.168748	0.129693	-1.30113	0.193213	1	268.076	-0.605851	0.139544	-4.34166	1.41e-05	0.000233075	268.076	-0.299531	0.156456	-1.91447	0.0555602	0.562226	268.076	-0.233086	0.146918	-1.5865	0.112625	1
KDM3B	1790.42	-0.039928	0.103989	-0.383962	0.701006	1	1790.42	-0.516796	0.102825	-5.02597	5.01e-07	1.36e-05	1790.42	-0.123778	0.104645	-1.18284	0.236874	1	1790.42	-0.172614	0.108809	-1.58639	0.112651	1
IKZF4	122.656	0.155783	0.204781	0.760728	0.446819	1	122.656	-0.28542	0.167067	-1.70841	0.0875597	0.383369	122.656	-0.191704	0.223392	-0.858152	0.390808	1	122.656	-0.426002	0.268559	-1.58625	0.112682	1
MYO9A	674.271	-0.0686481	0.149455	-0.459323	0.646002	1	674.271	-0.547315	0.148024	-3.69747	0.000217756	0.00247835	674.271	-0.11078	0.154087	-0.718942	0.472176	1	674.271	-0.243651	0.153608	-1.58619	0.112696	1
FAT2	5306.63	-0.221228	0.167332	-1.32209	0.186138	1	5306.63	-0.592536	0.410808	-1.44237	0.149198	0.565118	5306.63	-1.22286	0.555534	-2.20123	0.02772	0.385505	5306.63	-0.265808	0.167615	-1.58583	0.112778	1
CCNL1	926.631	-0.428829	0.112921	-3.7976	0.000146107	0.0119673	926.631	0.189706	0.104841	1.80947	0.0703781	0.323696	926.631	-0.0372111	0.119648	-0.311006	0.755796	1	926.631	-0.181312	0.114347	-1.58564	0.112822	1
AC055811.1	84.9393	-0.0269186	0.21819	-0.123373	0.901812	1	84.9393	0.0607434	0.177185	0.342824	0.731731	1	84.9393	0.0230654	0.188335	0.12247	0.902527	1	84.9393	-0.461662	0.291232	-1.5852	0.11292	1
SNORD4B	1.83306	-1.24068	1.69868	-0.730375	0.465161	1	1.83306	-0.243209	0.951357	-0.255645	0.798225	1	1.83306	-0.381966	1.42695	-0.267681	0.788945	1	1.83306	-2.05891	1.29906	-1.58492	0.112984	1
ZNF827	336.475	-0.21667	0.197889	-1.09491	0.273557	1	336.475	-0.301284	0.184403	-1.63383	0.102294	0.430969	336.475	-0.240655	0.17511	-1.37431	0.169347	0.948743	336.475	-0.339164	0.214011	-1.5848	0.113013	1
ZFP91	3261.85	0.126658	0.0542288	2.33563	0.0195108	0.342731	3261.85	-0.0761522	0.0490456	-1.55268	0.120499	0.486235	3261.85	-0.00475605	0.0521016	-0.0912841	0.927267	1	3261.85	-0.0885348	0.0558792	-1.5844	0.113104	1
STN1	804.447	-0.0225552	0.0774795	-0.291112	0.770966	1	804.447	0.285933	0.0717844	3.98321	6.8e-05	0.000907243	804.447	0.204407	0.0750958	2.72194	0.00648991	0.164908	804.447	-0.132701	0.0837601	-1.5843	0.113126	1
NBEAL1	396.17	-0.299063	0.150997	-1.9806	0.0476365	0.55579	396.17	-0.122284	0.135291	-0.903854	0.366073	1	396.17	-0.106803	0.137942	-0.774262	0.438776	1	396.17	-0.2205	0.139182	-1.58426	0.113136	1
BRD2	5154.12	-0.142962	0.108233	-1.32088	0.186541	1	5154.12	-0.319851	0.107725	-2.96914	0.00298635	0.023362	5154.12	-0.165626	0.109482	-1.51281	0.130327	0.852276	5154.12	-0.173621	0.109595	-1.58421	0.113147	1
CEP295	436.676	-0.0505188	0.124766	-0.404908	0.685545	1	436.676	0.127739	0.11231	1.13738	0.255381	0.817518	436.676	-0.109241	0.126459	-0.863845	0.387673	1	436.676	-0.200497	0.126601	-1.58369	0.113263	1
BEX4	8.33206	2.08916	1.46741	1.42371	0.154531	0.968848	8.33206	0.564802	0.442454	1.27652	0.201771	0.699844	8.33206	0.812851	0.523039	1.55409	0.120162	0.818863	8.33206	-1.37832	0.870321	-1.58369	0.113264	1
SPANXA2-OT1	2.43352	2.47829	1.75926	1.40871	0.15892	0.982197	2.43352	0.374219	1.34588	0.278049	0.780975	1	2.43352	0.73471	1.27954	0.574199	0.565833	1	2.43352	-2.76559	1.7464	-1.58359	0.113287	1
VPS13A	1152.61	-0.164331	0.126987	-1.29407	0.195641	1	1152.61	-0.605175	0.126814	-4.77215	1.82e-06	4.09e-05	1152.61	-0.329489	0.132453	-2.4876	0.0128609	0.256208	1152.61	-0.199011	0.12569	-1.58335	0.113342	1
KLF8	53.8466	-0.353639	1.45405	-0.24321	0.807843	1	53.8466	1.60147	1.67542	0.955864	0.339141	0.977578	53.8466	0.714586	0.738494	0.967626	0.333231	1	53.8466	-0.341554	0.215725	-1.58328	0.113357	1
POLE	2105.43	-0.0633218	0.129766	-0.487969	0.625572	1	2105.43	-0.662122	0.129499	-5.11294	3.17e-07	9.18e-06	2105.43	-0.307482	0.134508	-2.28597	0.022256	0.344193	2105.43	-0.210516	0.132988	-1.58297	0.113428	1
MYCBP2-AS1	245.184	0.130708	0.161333	0.810179	0.417838	1	245.184	-0.454367	0.159449	-2.8496	0.0043774	0.0324309	245.184	-0.304958	0.165991	-1.8372	0.0661805	0.613585	245.184	-0.295685	0.186828	-1.58266	0.113499	1
AL031432.4	7.76504	-0.910294	0.680767	-1.33716	0.181171	1	7.76504	0.833342	0.614685	1.35572	0.175188	0.633563	7.76504	0.84909	0.953052	0.890917	0.372974	1	7.76504	-1.27382	0.80488	-1.58262	0.113509	1
INPPL1	2142.6	0.0117652	0.148568	0.0791906	0.936881	1	2142.6	-0.358555	0.145598	-2.46263	0.0137921	0.086114	2142.6	-0.139306	0.146962	-0.947904	0.343179	1	2142.6	-0.250071	0.158013	-1.58259	0.113514	1
LRRK2	83.7914	-0.0522672	0.447555	-0.116784	0.907031	1	83.7914	-0.625859	0.18192	-3.44029	0.000581081	0.00578096	83.7914	-0.319558	0.16581	-1.92726	0.0539474	0.553383	83.7914	-0.39862	0.251922	-1.58232	0.113577	1
MYO1C	6134.86	-3.04e-05	0.0797588	-0.000381468	0.999696	1	6134.86	-0.383581	0.0776929	-4.93715	7.93e-07	2.01e-05	6134.86	-0.251597	0.078322	-3.21234	0.00131656	0.0559766	6134.86	-0.136879	0.0865432	-1.58162	0.113736	1
GPER1	32.209	-0.188291	0.308569	-0.610206	0.541725	1	32.209	0.0597349	0.342501	0.174408	0.861545	1	32.209	-0.932486	0.45585	-2.0456	0.0407959	0.474354	32.209	-0.891321	0.563573	-1.58156	0.113751	1
PFKM	2567.62	-0.0162144	0.0483492	-0.335361	0.737353	1	2567.62	-0.171126	0.0440881	-3.88146	0.000103833	0.00131022	2567.62	0.0660407	0.052225	1.26454	0.206036	1	2567.62	-0.0843425	0.0533572	-1.58072	0.113943	1
PBX2	938.164	0.0414898	0.0986992	0.420367	0.674218	1	938.164	-0.0636903	0.0929528	-0.685189	0.493225	1	938.164	-0.0727105	0.103573	-0.70202	0.482667	1	938.164	-0.177247	0.11217	-1.58017	0.114068	1
TBC1D10B	2013.51	-0.0186083	0.0817365	-0.227663	0.819909	1	2013.51	-0.11882	0.0796813	-1.49119	0.135911	0.530607	2013.51	-0.144451	0.082171	-1.75794	0.0787583	0.668464	2013.51	-0.136506	0.0864006	-1.57992	0.114125	1
THBS4	15.6799	-0.598246	0.469942	-1.27302	0.203011	1	15.6799	0.293733	0.335515	0.875467	0.38132	1	15.6799	0.562425	0.46756	1.20289	0.229017	1	15.6799	-0.962896	0.609903	-1.57877	0.114389	1
YPEL5	724.662	0.125982	0.11803	1.06737	0.285804	1	724.662	0.593352	0.103701	5.72177	1.05e-08	5.19e-07	724.662	0.156239	0.106293	1.46989	0.141591	0.882202	724.662	-0.203343	0.128836	-1.57831	0.114494	1
PEG13	2.02772	2.59522	1.80057	1.44133	0.149491	0.957677	2.02772	0	2.09206	0	1	1	2.02772	-0.120743	2.0329	-0.0593947	0.952638	1	2.02772	-2.92377	1.85301	-1.57785	0.114601	1
MSH5	176.824	-0.520587	0.210087	-2.47796	0.0132137	0.269406	176.824	0.0281804	0.129982	0.216803	0.828362	1	176.824	-0.0864105	0.180922	-0.477612	0.632926	1	176.824	-0.291897	0.185084	-1.57711	0.114771	1
FAR1P1	5.86074	-0.903349	0.711137	-1.27029	0.203982	1	5.86074	-0.280751	0.597328	-0.470011	0.638347	1	5.86074	0.523108	0.794097	0.658745	0.510059	1	5.86074	-1.27444	0.808099	-1.57709	0.114775	1
GAN	344.109	-0.254237	0.10896	-2.33331	0.0196317	0.344411	344.109	0.0462174	0.110049	0.419969	0.674508	1	344.109	-0.0259091	0.127502	-0.203206	0.838974	1	344.109	-0.1506	0.0954989	-1.57698	0.114799	1
PCAT6	7.85062	1.2193	1.0456	1.16613	0.243564	1	7.85062	0.623927	0.738251	0.845141	0.398032	1	7.85062	0.064065	0.866473	0.0739377	0.94106	1	7.85062	-1.03319	0.655657	-1.57581	0.115069	1
PNISR	886.393	-0.184679	0.126395	-1.46112	0.143982	0.941451	886.393	-0.0737969	0.121437	-0.607697	0.543389	1	886.393	-0.0120886	0.128698	-0.0939307	0.925164	1	886.393	-0.209421	0.132897	-1.57581	0.115069	1
PRKAG2-AS1	8.36621	-0.30704	0.462512	-0.663853	0.506785	1	8.36621	0	1.71529	0	1	1	8.36621	0	1.71529	0	1	1	8.36621	-2.17637	1.38152	-1.57534	0.115177	1
MORC2-AS1	81.2307	-0.172864	0.293499	-0.588977	0.555877	1	81.2307	-0.339982	0.253997	-1.33853	0.180723	0.647735	81.2307	0.304686	0.283417	1.07504	0.282355	1	81.2307	-0.512264	0.325237	-1.57505	0.115246	1
FBXL19	1198.2	-0.146575	0.129297	-1.13363	0.256949	1	1198.2	-0.325056	0.129976	-2.50089	0.0123881	0.0787929	1198.2	-0.193918	0.135281	-1.43345	0.15173	0.906098	1198.2	-0.223039	0.141621	-1.5749	0.115279	1
SUMO1P3	8.71	-0.676355	0.636518	-1.06259	0.28797	1	8.71	-0.299208	0.467593	-0.63989	0.522244	1	8.71	-0.611406	0.505395	-1.20976	0.226372	1	8.71	-1.13361	0.719875	-1.57473	0.115319	1
PEAK1	884.444	-0.0670017	0.168577	-0.397455	0.691032	1	884.444	-0.714494	0.164375	-4.34672	1.38e-05	0.00022859	884.444	-0.119227	0.166714	-0.71516	0.47451	1	884.444	-0.273044	0.173432	-1.57435	0.115406	1
AC107982.3	3.36328	1.21664	1.02931	1.182	0.237207	1	3.36328	0.140175	1.10746	0.126574	0.899278	1	3.36328	0.702123	1.11868	0.627634	0.530243	1	3.36328	-2.27315	1.44594	-1.5721	0.115928	1
BCL2L12P1	1.31737	2.07682	1.74711	1.18872	0.234552	1	1.31737	1.16888	1.23359	0.947541	0.343363	0.983229	1.31737	-1.59967	1.72608	-0.926766	0.354048	1	1.31737	-2.66209	1.69341	-1.57203	0.115944	1
AC007383.3	56.894	-0.0578898	0.301332	-0.192113	0.847653	1	56.894	0.371114	0.277403	1.33782	0.180956	0.648343	56.894	0.422026	0.365982	1.15313	0.248855	1	56.894	-0.543468	0.345818	-1.57154	0.116056	1
ECHDC2	171.919	-0.454536	0.154358	-2.9447	0.0032327	0.110073	171.919	-0.226253	1.55873	-0.145152	0.884591	1	171.919	0.0879946	0.31169	0.282315	0.777702	1	171.919	-0.220383	0.140265	-1.57119	0.116139	1
AHDC1	846.472	-0.199524	0.15324	-1.30204	0.192903	1	846.472	-0.684857	0.155642	-4.40022	1.08e-05	0.000185029	846.472	-0.37957	0.157007	-2.41753	0.0156262	0.285858	846.472	-0.248757	0.158357	-1.57086	0.116214	1
CUX2	3.74286	-1.91991	1.12806	-1.70196	0.0887629	0.752995	3.74286	-0.322116	1.76913	-0.182076	0.855523	1	3.74286	0.00875931	1.57642	0.00555644	0.995567	1	3.74286	-2.40076	1.52853	-1.57063	0.116268	1
AC109326.1	8.7077	-0.468916	0.636874	-0.736277	0.461562	1	8.7077	0.780506	0.48746	1.60117	0.10934	0.453321	8.7077	0.78013	0.561668	1.38895	0.164847	0.936526	8.7077	-0.862768	0.549529	-1.57001	0.116412	1
SNORD35B	16.7897	-0.766592	0.808929	-0.947663	0.343301	1	16.7897	-0.703472	0.523574	-1.3436	0.179079	0.643648	16.7897	-0.616121	0.934862	-0.65905	0.509864	1	16.7897	-1.14044	0.726479	-1.56982	0.116457	1
WDR24	380.147	-0.159513	0.10719	-1.48814	0.136715	0.920267	380.147	-0.319813	0.117581	-2.71995	0.0065292	0.0456731	380.147	-0.255557	0.125995	-2.02831	0.0425282	0.486541	380.147	-0.194993	0.124277	-1.56903	0.116642	1
CT62	3.50398	0	1.76868	0	1	1	3.50398	0	1.7687	0	1	1	3.50398	0.970627	1.57588	0.615928	0.537942	1	3.50398	-1.58153	1.00801	-1.56897	0.116656	1
DEPDC5	234.667	-0.111684	0.141047	-0.79182	0.428466	1	234.667	-0.0875653	0.113103	-0.774206	0.438809	1	234.667	-0.275814	0.13789	-2.00025	0.0454731	0.506125	234.667	-0.304412	0.194043	-1.56879	0.116697	1
AC005332.3	7.3658	-0.108045	0.917839	-0.117717	0.906292	1	7.3658	0.904751	0.696745	1.29854	0.194102	0.681458	7.3658	-0.683614	0.65084	-1.05036	0.293554	1	7.3658	-1.4661	0.93469	-1.56854	0.116756	1
COL6A3	14974.1	-2.84737	0.459926	-6.19094	5.98e-10	4.99e-07	14974.1	-1.01	0.454913	-2.2202	0.0264053	0.147261	14974.1	-0.058054	0.454906	-0.127617	0.898452	1	14974.1	-0.913789	0.582619	-1.56842	0.116784	1
RAD52	143.55	-0.165488	0.194492	-0.850875	0.394839	1	143.55	0.0624283	0.12856	0.485596	0.627254	1	143.55	-0.633118	0.173471	-3.64971	0.000262535	0.0168134	143.55	-0.305241	0.194619	-1.5684	0.116787	1
SAFB2	1611.67	-0.177694	0.125022	-1.4213	0.155229	0.971437	1611.67	-0.571096	0.121832	-4.68758	2.76e-06	5.8e-05	1611.67	-0.0797771	0.125613	-0.635102	0.525362	1	1611.67	-0.217425	0.138645	-1.56822	0.116831	1
RPL10AP6	90.6991	-0.045529	0.187818	-0.24241	0.808462	1	90.6991	0.372372	0.137316	2.71178	0.00669233	0.0466784	90.6991	-0.0171346	0.20469	-0.08371	0.933287	1	90.6991	-0.387615	0.247352	-1.56705	0.117102	1
NDUFS8	1710.28	0.156266	0.073814	2.11702	0.0342578	0.467202	1710.28	0.332919	0.0695216	4.78871	1.68e-06	3.83e-05	1710.28	0.0806377	0.0733696	1.09906	0.271741	1	1710.28	-0.126786	0.0809254	-1.56671	0.117183	1
TUBG1P	9.87532	0.379543	0.796995	0.476218	0.633919	1	9.87532	0.898936	0.449147	2.00143	0.0453462	0.227198	9.87532	-0.338823	0.528578	-0.641009	0.521517	1	9.87532	-1.82572	1.16542	-1.56658	0.117213	1
SMPD4	3466.1	0.040498	0.0757171	0.53486	0.592747	1	3466.1	-0.168486	0.073278	-2.29928	0.0214892	0.124402	3466.1	-0.105884	0.0757167	-1.39842	0.161986	0.930232	3466.1	-0.120356	0.076855	-1.56601	0.117347	1
CGN	115.673	-0.167901	0.225656	-0.744057	0.456842	1	115.673	0.983929	0.981506	1.00247	0.316118	0.93991	115.673	-0.277688	0.458892	-0.605127	0.545095	1	115.673	-0.306878	0.195993	-1.56576	0.117404	1
AC004492.1	1.72369	1.4309	1.45528	0.983246	0.325486	1	1.72369	1.08395	1.31764	0.822641	0.410712	1	1.72369	-0.640448	1.77833	-0.360141	0.718742	1	1.72369	-2.46063	1.57185	-1.56543	0.117482	1
CEP72	161.77	-0.19616	0.129204	-1.51822	0.12896	0.896728	161.77	-0.415497	0.123745	-3.35769	0.000785977	0.00746516	161.77	0.0452512	0.153051	0.295661	0.767489	1	161.77	-0.259127	0.165542	-1.56533	0.117506	1
EP400	1612.32	-0.0803	0.198496	-0.404542	0.685814	1	1612.32	-0.93534	0.195739	-4.7785	1.77e-06	3.98e-05	1612.32	-0.112794	0.198286	-0.568847	0.56946	1	1612.32	-0.314882	0.201161	-1.56532	0.117508	1
ZC3H4	1205.25	-0.244965	0.184928	-1.32465	0.185289	1	1205.25	-0.566449	0.179927	-3.14822	0.00164266	0.0139915	1205.25	-0.107766	0.187228	-0.575589	0.564893	1	1205.25	-0.296423	0.189523	-1.56405	0.117806	1
PTK7	5014.15	-0.443519	0.0762257	-5.81849	5.94e-09	3.47e-06	5014.15	-0.874847	0.0970732	-9.01224	2.02e-19	2.43e-16	5014.15	-0.203585	0.0802871	-2.53572	0.0112218	0.236616	5014.15	-0.118193	0.0755942	-1.56352	0.117931	1
SMAD7	524.235	-0.533538	0.133918	-3.98407	6.77e-05	0.0066378	524.235	-0.58638	0.18444	-3.17925	0.00147654	0.0127953	524.235	-0.320914	0.14489	-2.21488	0.0267684	0.378453	524.235	-0.217494	0.139145	-1.56308	0.118035	1
AC005332.4	25.2025	0.204336	0.430883	0.474226	0.635339	1	25.2025	0.173597	0.296322	0.585838	0.557984	1	25.2025	0.0702141	0.300197	0.233894	0.815068	1	25.2025	-0.661337	0.423148	-1.5629	0.118077	1
TADA3	2264	0.113943	0.0506554	2.24937	0.0244888	0.387225	2264	0.0393721	0.0461048	0.853968	0.393122	1	2264	-0.0938777	0.0519571	-1.80683	0.070789	0.63443	2264	-0.094502	0.0604721	-1.56274	0.118114	1
AC006064.6	10131.8	-0.0829339	0.125824	-0.659127	0.509814	1	10131.8	-0.632498	0.125592	-5.03612	4.75e-07	1.3e-05	10131.8	-0.232996	0.126054	-1.84838	0.0645474	0.606844	10131.8	-0.197445	0.126409	-1.56195	0.1183	1
CDC42EP4	1240.99	0.290019	0.078133	3.71186	0.000205743	0.0153964	1240.99	0.0180399	0.0765951	0.235523	0.813803	1	1240.99	-0.206632	0.0764257	-2.7037	0.00685719	0.170632	1240.99	-0.133493	0.0854693	-1.56189	0.118315	1
NXF1	1544.82	-0.230312	0.0774659	-2.97308	0.00294832	0.10406	1544.82	-0.152737	0.0726009	-2.10379	0.0353969	0.185692	1544.82	-0.177965	0.0809691	-2.19794	0.0279536	0.387302	1544.82	-0.134162	0.0859039	-1.56176	0.118343	1
YPEL3	82.6984	0.303968	0.20102	1.51213	0.130502	0.901618	82.6984	0.304203	0.222675	1.36613	0.171898	0.625152	82.6984	-0.0365212	0.232986	-0.156753	0.87544	1	82.6984	-0.556414	0.356302	-1.56164	0.118374	1
SNORA44	15.793	-1.67622	0.531989	-3.15086	0.00162793	0.0673497	15.793	-0.246697	0.33926	-0.727162	0.467127	1	15.793	-0.241701	0.894374	-0.270246	0.786971	1	15.793	-0.998335	0.639493	-1.56114	0.118492	1
HSD17B7P2	17.4455	-1.66566	0.745588	-2.23402	0.0254814	0.397232	17.4455	0.125338	0.413217	0.303323	0.761644	1	17.4455	-0.12737	0.671103	-0.189792	0.849472	1	17.4455	-0.605255	0.38771	-1.5611	0.1185	1
AC016737.1	1.4447	0	1.88795	0	1	1	1.4447	0.331015	1.32336	0.250132	0.802485	1	1.4447	-1.60181	1.33806	-1.19711	0.231262	1	1.4447	-2.4614	1.57698	-1.56083	0.118564	1
TFDP2	639.585	0.0803781	0.0698245	1.15115	0.249673	1	639.585	0.238492	0.0594863	4.00919	6.09e-05	0.000822947	639.585	-0.140018	0.08141	-1.71991	0.0854486	0.694519	639.585	-0.139034	0.0890772	-1.56082	0.118566	1
HSD17B4	2472.03	-0.000250924	0.0546821	-0.00458877	0.996339	1	2472.03	-0.153815	0.0527795	-2.91429	0.00356494	0.0271804	2472.03	0.00885873	0.0565018	0.156787	0.875413	1	2472.03	-0.0919622	0.0589252	-1.56066	0.118604	1
RHOQP1	27.4656	-0.0322141	0.348691	-0.0923857	0.926392	1	27.4656	0.272529	0.280215	0.972572	0.330766	0.967772	27.4656	0.171458	0.324669	0.5281	0.59743	1	27.4656	-0.601124	0.385212	-1.5605	0.118641	1
HTR1D	41.9953	-0.666583	0.617608	-1.0793	0.280455	1	41.9953	-0.766917	1.01121	-0.758417	0.448201	1	41.9953	-0.169801	1.03178	-0.164572	0.869281	1	41.9953	-0.691167	0.442922	-1.56047	0.118649	1
SNORD99	8.87526	-1.07901	0.746515	-1.44539	0.148348	0.95349	8.87526	0.320127	0.489656	0.653781	0.513253	1	8.87526	1.14343	1.17076	0.976655	0.32874	1	8.87526	-1.20791	0.774125	-1.56036	0.118674	1
SGSM2	501.553	0.0552533	0.128331	0.430554	0.666793	1	501.553	-0.196494	0.11289	-1.74057	0.0817588	0.363344	501.553	-0.376497	0.134884	-2.79126	0.00525025	0.144697	501.553	-0.310778	0.199381	-1.55872	0.119064	1
ALKBH3-AS1	9.11407	-0.130036	0.479683	-0.271087	0.786324	1	9.11407	-0.0625929	0.449432	-0.139271	0.889236	1	9.11407	-0.0385623	0.586583	-0.0657406	0.947584	1	9.11407	-1.10555	0.709274	-1.5587	0.119066	1
BRD9	998.724	-0.0479608	0.087885	-0.545722	0.585257	1	998.724	-0.0497567	0.07667	-0.648972	0.516356	1	998.724	-0.0353695	0.0851948	-0.415161	0.678024	1	998.724	-0.144189	0.092515	-1.55855	0.119104	1
FYCO1	440.668	-0.0269748	0.195789	-0.137775	0.890418	1	440.668	-0.879759	0.186504	-4.7171	2.39e-06	5.13e-05	440.668	-0.0147983	0.194497	-0.076085	0.939351	1	440.668	-0.326712	0.209643	-1.55842	0.119134	1
EMC1-AS1	234.61	-0.322166	0.124271	-2.59244	0.00952965	0.22188	234.61	-0.624651	0.117959	-5.29549	1.19e-07	3.99e-06	234.61	-0.227726	0.131889	-1.72665	0.0842304	0.690246	234.61	-0.203754	0.130746	-1.5584	0.119139	1
ENTPD2	127.288	0.453982	0.206129	2.20242	0.0276357	0.413646	127.288	0.639679	1.6716	0.382676	0.70196	1	127.288	-3.01081	1.56454	-1.92441	0.0543035	0.555529	127.288	-0.242437	0.155576	-1.55832	0.119159	1
AHNAK	25844.7	-0.181484	0.244201	-0.743177	0.457375	1	25844.7	-1.15719	0.244228	-4.73813	2.16e-06	4.7e-05	25844.7	0.173302	0.244251	0.709522	0.478	1	25844.7	-0.380691	0.244303	-1.55827	0.119169	1
MIDN	1322.32	-0.124071	0.126968	-0.977189	0.328476	1	1322.32	-0.32535	0.126246	-2.57712	0.00996278	0.0654137	1322.32	-0.13756	0.130995	-1.05011	0.293666	1	1322.32	-0.204092	0.130977	-1.55822	0.11918	1
PAICSP1	9.05446	0.311752	0.570563	0.546393	0.584796	1	9.05446	0.268137	0.399618	0.670982	0.502232	1	9.05446	-0.444917	0.563212	-0.789965	0.429548	1	9.05446	-0.980753	0.629705	-1.55748	0.119356	1
ADAD2	3.07596	0.15926	1.14733	0.138809	0.889601	1	3.07596	0	1.83834	0	1	1	3.07596	0	1.83834	0	1	1	3.07596	-1.6716	1.07345	-1.55723	0.119416	1
EIF2S2P3	16.4225	-0.0386752	0.34284	-0.112808	0.910183	1	16.4225	-0.00184188	0.301219	-0.00611475	0.995121	1	16.4225	0.547461	0.464825	1.17778	0.238886	1	16.4225	-0.811552	0.521171	-1.55717	0.11943	1
NFS1	1100.34	0.0563063	0.0631639	0.891431	0.372698	1	1100.34	-0.0935165	0.0610987	-1.53058	0.125873	0.5023	1100.34	0.0490992	0.0759184	0.646736	0.517803	1	1100.34	-0.117832	0.0756912	-1.55674	0.119532	1
RPL23AP64	1.63657	-1.25419	1.75268	-0.715587	0.474247	1	1.63657	0.188322	1.36084	0.138387	0.889935	1	1.63657	-0.288016	1.79463	-0.160488	0.872497	1	1.63657	-2.39091	1.53726	-1.55531	0.119873	1
TMSB15B-AS1	7.94971	0	1.71384	0	1	1	7.94971	0.341136	0.691845	0.493082	0.621955	1	7.94971	0.0206257	0.561259	0.036749	0.970685	1	7.94971	-1.17842	0.757717	-1.55523	0.119892	1
TBC1D10A	329.143	0.206981	0.0984377	2.10266	0.0354956	0.475357	329.143	0.274929	0.0990359	2.77605	0.00550231	0.0393981	329.143	-0.0907402	0.0835802	-1.08567	0.277627	1	329.143	-0.201743	0.12972	-1.55521	0.119895	1
HNRNPUL2	6379.72	0.0880049	0.141189	0.623314	0.533078	1	6379.72	-0.596203	0.140947	-4.22999	2.34e-05	0.000358836	6379.72	-0.125555	0.141667	-0.886267	0.375474	1	6379.72	-0.223159	0.143495	-1.55517	0.119905	1
CCDC106	295.303	0.0400884	0.130832	0.306411	0.759292	1	295.303	0.132196	0.111678	1.18373	0.236521	0.777008	295.303	-0.100117	0.136099	-0.735617	0.461964	1	295.303	-0.301805	0.194099	-1.5549	0.119969	1
AC002066.1	12.378	0.105789	0.519652	0.203577	0.838684	1	12.378	0.32527	0.325249	1.00007	0.317278	0.941649	12.378	-0.429532	0.582559	-0.73732	0.460928	1	12.378	-1.24672	0.801844	-1.55482	0.11999	1
AC243773.1	5.92764	0	1.74007	0	1	1	5.92764	0	1.74009	0	1	1	5.92764	0	1.74009	0	1	1	5.92764	-0.960208	0.617603	-1.55473	0.120009	1
PLEKHH2	43.7035	-0.440668	0.359006	-1.22747	0.219648	1	43.7035	-0.718923	0.443267	-1.62188	0.10483	0.439032	43.7035	0.0841661	0.355934	0.236465	0.813072	1	43.7035	-0.499038	0.321005	-1.55461	0.120039	1
MIER2	443.189	-0.139721	0.138224	-1.01083	0.312099	1	443.189	-0.203992	0.128907	-1.58247	0.113542	0.465271	443.189	0.0602993	0.137043	0.440004	0.659934	1	443.189	-0.236064	0.151866	-1.55443	0.120082	1
MSANTD1	1.44588	-0.0219594	1.70837	-0.012854	0.989744	1	1.44588	-2.29333	1.88749	-1.21502	0.22436	0.749929	1.44588	-2.13476	2.11036	-1.01156	0.311748	1	1.44588	-2.91349	1.87469	-1.55412	0.120155	1
CETN4P	9.35287	0.38536	0.788905	0.488474	0.625214	1	9.35287	0.568741	0.361437	1.57356	0.11559	0.471348	9.35287	0.1203	0.396376	0.3035	0.761509	1	9.35287	-1.08052	0.695591	-1.55338	0.120332	1
FOXK1	1373.49	-0.0846982	0.155659	-0.544125	0.586356	1	1373.49	-0.376344	0.15743	-2.39055	0.0168233	0.101805	1373.49	-0.0872984	0.163728	-0.533191	0.593901	1	1373.49	-0.254349	0.163755	-1.55322	0.120369	1
MDN1	1169.62	-0.215568	0.199602	-1.07999	0.280148	1	1169.62	-0.982536	0.199072	-4.93558	7.99e-07	2.03e-05	1169.62	-0.26094	0.203673	-1.28117	0.200135	1	1169.62	-0.315303	0.203001	-1.55321	0.120373	1
ZNRF1	478.302	-0.286902	0.0997536	-2.8761	0.00402619	0.127623	478.302	-0.0236519	0.0847241	-0.279164	0.780119	1	478.302	0.271171	0.131643	2.0599	0.0394079	0.467935	478.302	-0.153671	0.0989824	-1.55251	0.12054	1
CCDC78	34.6827	-0.25652	0.327552	-0.783142	0.433544	1	34.6827	0.296141	0.243458	1.2164	0.223834	0.748782	34.6827	-0.0486753	0.362197	-0.134389	0.893095	1	34.6827	-0.627222	0.40409	-1.55218	0.120618	1
NUTM2B	3.10259	-2.8206	1.41668	-1.99098	0.0464826	0.548594	3.10259	-1.14813	1.07999	-1.0631	0.287737	0.885157	3.10259	-0.0769337	1.55712	-0.0494077	0.960594	1	3.10259	-2.20062	1.41855	-1.55131	0.120827	1
AC125257.1	182.411	-0.394173	0.19809	-1.98987	0.0466056	0.549253	182.411	0.701927	0.173015	4.05704	4.97e-05	0.000691166	182.411	0.148831	0.193804	0.767943	0.442521	1	182.411	-0.299956	0.193385	-1.55108	0.120881	1
CEP192	752.302	-0.223104	0.0896893	-2.48752	0.0128636	0.265988	752.302	-0.515031	0.078022	-6.6011	4.08e-11	4.47e-09	752.302	-0.231298	0.0907041	-2.55002	0.0107716	0.229845	752.302	-0.149946	0.0967147	-1.5504	0.121047	1
ARHGAP24	316.799	-0.0242814	0.114519	-0.21203	0.832084	1	316.799	-0.00747488	0.0841362	-0.0888427	0.929207	1	316.799	0.248854	0.0906361	2.74564	0.00603929	0.157472	316.799	-1.171	0.755475	-1.55002	0.121137	1
PRKRA	894.895	0.141883	0.101187	1.40219	0.160859	0.985094	894.895	0.361806	0.082665	4.37677	1.2e-05	0.000203285	894.895	0.0340582	0.0906872	0.375557	0.707246	1	894.895	-0.169357	0.109269	-1.5499	0.121165	1
ZNF706	1022.45	-0.0348407	0.0632652	-0.550709	0.581833	1	1022.45	0.240588	0.053604	4.48825	7.18e-06	0.000130811	1022.45	0.010325	0.0664493	0.155382	0.87652	1	1022.45	-0.114122	0.0736381	-1.54977	0.121197	1
HP1BP3	3340.91	-0.0517399	0.0544698	-0.949882	0.342172	1	3340.91	-0.00853471	0.0500267	-0.170603	0.864536	1	3340.91	-0.000935919	0.0523956	-0.0178625	0.985749	1	3340.91	-0.0898193	0.0579578	-1.54974	0.121205	1
AC108479.2	1.51388	0.990072	2.07981	0.47604	0.634046	1	1.51388	-0.707542	1.77859	-0.397811	0.69077	1	1.51388	2.07841	2.17456	0.955788	0.33918	1	1.51388	-3.33426	2.15298	-1.54868	0.12146	1
IFNE	20.9446	-1.01022	0.58534	-1.72586	0.0843723	0.736253	20.9446	0.88128	0.404457	2.17892	0.0293375	0.15998	20.9446	2.47227	1.25905	1.9636	0.0495768	0.528768	20.9446	-0.531896	0.343584	-1.54808	0.121603	1
DHX38	2704.59	-0.00721982	0.112323	-0.0642773	0.948749	1	2704.59	-0.526577	0.110987	-4.74448	2.09e-06	4.58e-05	2704.59	-0.102485	0.1129	-0.907756	0.364007	1	2704.59	-0.181516	0.11736	-1.54666	0.121945	1
CCDC102A	121.813	0.083477	0.19163	0.435614	0.663117	1	121.813	0.396208	0.245246	1.61555	0.106191	0.443375	121.813	-0.0938554	0.184141	-0.509693	0.610267	1	121.813	-0.389364	0.251754	-1.54661	0.121958	1
AC114730.3	30.8313	-0.0900922	0.324726	-0.277441	0.781442	1	30.8313	0.0500175	0.251829	0.198617	0.842563	1	30.8313	-0.261316	0.311677	-0.838419	0.401796	1	30.8313	-0.643106	0.41593	-1.54619	0.122059	1
AL358472.5	30.9651	-0.442437	0.331612	-1.3342	0.182138	1	30.9651	-0.255452	0.282578	-0.904004	0.365993	1	30.9651	-0.177102	0.345901	-0.512001	0.608651	1	30.9651	-0.631973	0.408825	-1.54583	0.122146	1
FZD2	1292.21	-0.58824	0.0793582	-7.41247	1.24e-13	3.38e-10	1292.21	-0.49662	0.0724436	-6.85526	7.12e-12	9.99e-10	1292.21	-0.216809	0.0662021	-3.27496	0.00105677	0.0479761	1292.21	-0.116593	0.0754309	-1.54569	0.12218	1
SLC35A4	2502.44	0.0671304	0.0677981	0.990151	0.3221	1	2502.44	-0.0785773	0.0655955	-1.19791	0.230953	0.764833	2502.44	-0.228168	0.0716129	-3.18612	0.00144193	0.0601183	2502.44	-0.114237	0.0739077	-1.54567	0.122185	1
ZNF362	406.221	0.0306578	0.157013	0.195257	0.845192	1	406.221	-0.130716	0.177244	-0.737495	0.460821	1	406.221	-0.0449184	0.155122	-0.289568	0.772147	1	406.221	-0.289411	0.187247	-1.54561	0.122198	1
RAB28P5	3.42197	2.34047	1.36931	1.70924	0.0874073	0.748245	3.42197	0.524269	0.660946	0.79321	0.427655	1	3.42197	-0.232059	0.896463	-0.258861	0.795742	1	3.42197	-1.86362	1.20645	-1.54472	0.122413	1
LMNB1	3777.33	-0.225484	0.0633794	-3.55768	0.000374139	0.0238859	3777.33	-0.402784	0.0609644	-6.60686	3.93e-11	4.33e-09	3777.33	-0.117177	0.0634491	-1.8468	0.0647768	0.607742	3777.33	-0.10065	0.0651737	-1.54433	0.122507	1
CAMK1D	70.383	-0.447327	0.21568	-2.07403	0.0380762	0.493609	70.383	2.48252	1.56398	1.58731	0.112442	0.462248	70.383	-0.11096	0.711473	-0.155958	0.876066	1	70.383	-0.911452	0.590285	-1.54409	0.122567	1
SMIM5	2.50779	0.659227	1.39441	0.472763	0.636382	1	2.50779	1.48031	1.68755	0.877196	0.38038	1	2.50779	-1.28052	1.10777	-1.15595	0.247703	1	2.50779	-2.24787	1.45628	-1.54357	0.122694	1
SP1	1641.33	0.135154	0.086468	1.56305	0.11804	0.863651	1641.33	-0.26916	0.0839787	-3.2051	0.00135015	0.0118713	1641.33	-0.20283	0.0878913	-2.30774	0.0210136	0.33369	1641.33	-0.140972	0.0913304	-1.54354	0.1227	1
GK	202.363	-0.0397806	0.207839	-0.191402	0.848211	1	202.363	0.285172	0.11242	2.53668	0.0111911	0.0721906	202.363	0.307919	0.130607	2.35761	0.0183932	0.30941	202.363	-0.292336	0.189407	-1.54343	0.122727	1
AL663070.2	26.1861	0.189947	0.292786	0.648758	0.516495	1	26.1861	0.597162	0.220732	2.70537	0.00682284	0.0474525	26.1861	0.822222	0.490398	1.67664	0.0936122	0.725525	26.1861	-0.482813	0.312868	-1.54318	0.122786	1
ZNF462	417.883	-0.111829	0.180173	-0.620673	0.534815	1	417.883	-0.661441	0.17759	-3.72455	0.000195666	0.00226608	417.883	-0.214917	0.190088	-1.13062	0.258215	1	417.883	-0.273945	0.177531	-1.54309	0.12281	1
SATB2-AS1	69.1638	-0.0974412	0.372624	-0.2615	0.793707	1	69.1638	-0.0621913	0.167709	-0.370829	0.710765	1	69.1638	0.104364	0.179061	0.582838	0.560003	1	69.1638	-0.356609	0.231165	-1.54266	0.122914	1
FAM83H	3317.55	-0.168154	0.0946417	-1.77674	0.0756108	0.696591	3317.55	2.53316	0.944117	2.6831	0.00729434	0.050319	3317.55	-1.65282	0.808505	-2.04429	0.0409252	0.475452	3317.55	-0.147939	0.0959154	-1.54239	0.122979	1
LARGE1	27.5548	0.846252	0.692449	1.22211	0.221664	1	27.5548	1.60147	1.68153	0.952394	0.340897	0.9801	27.5548	0.447073	1.53288	0.291656	0.77055	1	27.5548	-0.417768	0.270873	-1.5423	0.123	1
WWOX	111.005	0.143455	0.149312	0.960771	0.336668	1	111.005	0.309587	0.156655	1.97624	0.0481277	0.23914	111.005	0.093057	0.190379	0.488798	0.624985	1	111.005	-0.234253	0.151901	-1.54214	0.123039	1
APBB3	134.632	-0.298733	0.214898	-1.39012	0.164493	0.990485	134.632	-0.058967	0.199236	-0.295966	0.767256	1	134.632	-0.0849783	0.24062	-0.353164	0.723965	1	134.632	-0.408287	0.264767	-1.54206	0.123059	1
ANKRD36B	25.2054	-0.841421	0.619558	-1.3581	0.174432	1	25.2054	0.110342	0.238586	0.462484	0.643734	1	25.2054	-0.0810693	0.28864	-0.280867	0.778813	1	25.2054	-0.608831	0.39491	-1.5417	0.123148	1
KLF12	391.38	0.0493055	0.115067	0.428493	0.668293	1	391.38	-1.292	0.354367	-3.64594	0.000266417	0.00294363	391.38	-0.464783	0.0957102	-4.85616	1.2e-06	0.000208985	391.38	-0.188204	0.122152	-1.54074	0.123379	1
RN7SL657P	5.67185	-1.32505	1.11308	-1.19044	0.233874	1	5.67185	-0.848327	0.703598	-1.2057	0.227934	0.757905	5.67185	1.74714	1.35554	1.28888	0.197438	1	5.67185	-1.8909	1.2274	-1.54058	0.123419	1
ALDH3A2	1623.75	0.201673	0.0549814	3.66803	0.000244431	0.0174601	1623.75	0.146774	0.0637625	2.30189	0.0213412	0.123687	1623.75	0.107811	0.0763021	1.41295	0.157672	0.919336	1623.75	-0.0949448	0.0616349	-1.54044	0.123454	1
FAM87A	1.33921	-0.395227	1.53045	-0.258241	0.796221	1	1.33921	0.1284	1.75165	0.0733026	0.941565	1	1.33921	0.40321	1.39354	0.289343	0.772319	1	1.33921	-2.73505	1.77566	-1.5403	0.123487	1
AL121772.3	9.16561	0.115505	0.658257	0.175471	0.86071	1	9.16561	0.185809	0.620304	0.299545	0.764524	1	9.16561	-1.4431	0.774521	-1.86321	0.0624324	0.596568	9.16561	-0.940914	0.61098	-1.54001	0.123558	1
FANCA	1179.12	-0.126782	0.0829397	-1.52861	0.126362	0.889	1179.12	-0.213569	0.0748414	-2.85362	0.00432239	0.0320918	1179.12	-0.0638856	0.0836747	-0.7635	0.445165	1	1179.12	-0.123765	0.0803697	-1.53994	0.123575	1
CA9	110.584	-0.800475	0.253174	-3.16176	0.00156817	0.0655824	110.584	0.067785	0.2282	0.297042	0.766435	1	110.584	-2.69187	1.36933	-1.96584	0.0493174	0.527364	110.584	-0.254276	0.165147	-1.5397	0.123634	1
SNORD36B	4.32689	-0.941853	1.38698	-0.679066	0.497096	1	4.32689	-1.57604	0.901439	-1.74836	0.0804011	0.358597	4.32689	-0.699794	1.02584	-0.682166	0.495134	1	4.32689	-1.44144	0.936791	-1.53871	0.123876	1
AC018926.2	1.68282	0.616511	1.78332	0.34571	0.729561	1	1.68282	-0.698348	1.06848	-0.653592	0.513375	1	1.68282	0.267576	1.18444	0.22591	0.821271	1	1.68282	-2.25068	1.46274	-1.53867	0.123885	1
AL121759.1	4.80345	-0.346892	0.680748	-0.509574	0.61035	1	4.80345	-0.545043	0.528783	-1.03075	0.302658	0.914127	4.80345	0.342633	0.907609	0.377512	0.705793	1	4.80345	-1.83543	1.1937	-1.5376	0.124145	1
TSSK4	15.1082	0.0636258	0.631298	0.100786	0.919721	1	15.1082	-0.255916	0.457347	-0.559566	0.575775	1	15.1082	-0.161137	0.688667	-0.233984	0.814997	1	15.1082	-0.88673	0.576831	-1.53725	0.124233	1
IK	3400.1	-0.0272984	0.0535825	-0.509465	0.610427	1	3400.1	0.0223864	0.05023	0.445678	0.65583	1	3400.1	0.0598313	0.0536888	1.11441	0.265103	1	3400.1	-0.0922017	0.0599798	-1.53721	0.124241	1
KIZ-AS1	4.41177	-0.211767	0.736025	-0.287718	0.773563	1	4.41177	-1.03236	0.570362	-1.81001	0.0702939	0.323512	4.41177	0.204621	0.916623	0.223233	0.823354	1	4.41177	-1.83533	1.19407	-1.53704	0.124284	1
PLCB3	1777.98	0.0219894	0.129393	0.169943	0.865055	1	1777.98	-0.329792	0.129339	-2.54984	0.0107774	0.0698749	1777.98	-0.189793	0.134975	-1.40613	0.159685	0.92455	1777.98	-0.201283	0.130975	-1.53681	0.12434	1
EID2B	76.5042	-0.107382	0.262078	-0.409732	0.682003	1	76.5042	0.327302	0.167186	1.95772	0.0502634	0.247943	76.5042	0.372471	0.189211	1.96855	0.0490047	0.526325	76.5042	-0.427748	0.278403	-1.53643	0.124432	1
FLT3LG	59.414	-0.0222497	0.367901	-0.0604775	0.951775	1	59.414	0.132369	0.155665	0.850345	0.395133	1	59.414	-0.0658963	0.172884	-0.381159	0.703086	1	59.414	-0.745469	0.485298	-1.5361	0.124513	1
MUC20-OT1	272.561	-0.658405	0.162465	-4.0526	5.07e-05	0.00540352	272.561	0.106861	0.142513	0.749833	0.453355	1	272.561	0.0444812	0.166925	0.266474	0.789874	1	272.561	-0.205494	0.133811	-1.5357	0.124612	1
AC108479.3	3.62741	-0.370483	1.18322	-0.313113	0.754195	1	3.62741	-0.322116	1.77044	-0.181941	0.855629	1	3.62741	-1.24337	1.70873	-0.727658	0.466823	1	3.62741	-1.21124	0.788776	-1.5356	0.124637	1
RCC2	3900.87	0.0532186	0.0669855	0.794479	0.426916	1	3900.87	-0.160843	0.0671803	-2.39419	0.0166569	0.100988	3900.87	0.0312907	0.0714026	0.438229	0.66122	1	3900.87	-0.10562	0.0688639	-1.53375	0.125091	1
DMTF1	529.192	-0.150985	0.0968274	-1.55932	0.118921	0.866288	529.192	0.076388	0.083725	0.912368	0.361575	1	529.192	-0.240826	0.11361	-2.11976	0.0340261	0.431307	529.192	-0.180667	0.117797	-1.53371	0.125101	1
HOMER2	131.308	-0.38076	0.166576	-2.2858	0.0222658	0.368384	131.308	0.110378	0.354091	0.311721	0.755252	1	131.308	1.01212	1.32529	0.763692	0.445051	1	131.308	-0.292572	0.190778	-1.53357	0.125135	1
LMNA	22415.8	-0.0349106	0.065896	-0.529784	0.596262	1	22415.8	-0.302955	0.0653292	-4.63737	3.53e-06	7.16e-05	22415.8	-0.0390422	0.0655474	-0.595633	0.551421	1	22415.8	-0.101276	0.0660466	-1.5334	0.125178	1
KLF2	283.089	-0.397353	0.364397	-1.09044	0.27552	1	283.089	0.0431602	0.0907289	0.475705	0.634284	1	283.089	0.753172	0.143291	5.25623	1.47e-07	3.47e-05	283.089	-0.812765	0.530056	-1.53336	0.125188	1
TRAPPC11	838.178	-0.042093	0.0770308	-0.546443	0.584761	1	838.178	-0.320134	0.069742	-4.59026	4.43e-06	8.66e-05	838.178	-0.115909	0.0794988	-1.45799	0.144843	0.888264	838.178	-0.125588	0.0819297	-1.53287	0.125308	1
AC090510.2	2.1736	-0.954912	1.59458	-0.59885	0.549273	1	2.1736	0.380272	1.14616	0.331779	0.740056	1	2.1736	1.19906	1.6053	0.746937	0.455101	1	2.1736	-2.43025	1.5855	-1.5328	0.125326	1
ATP1B3-AS1	1.08853	-0.371916	1.6543	-0.224818	0.822121	1	1.08853	-1.22547	1.59834	-0.766719	0.443249	1	1.08853	0	1.84767	0	1	1	1.08853	-2.47328	1.61372	-1.53266	0.12536	1
AC007611.1	5.39167	-0.64795	1.09209	-0.593314	0.552971	1	5.39167	-0.026061	0.652399	-0.0399465	0.968136	1	5.39167	0.661073	1.24911	0.529235	0.596643	1	5.39167	-1.64699	1.07485	-1.5323	0.125448	1
ZBTB34	229.749	-0.279309	0.14436	-1.9348	0.0530147	0.58778	229.749	-0.146616	0.144997	-1.01117	0.311935	0.931831	229.749	-0.300117	0.160035	-1.87532	0.0607488	0.589441	229.749	-0.202933	0.132477	-1.53184	0.125561	1
NOSTRIN	21.8295	-0.356382	0.535287	-0.665779	0.505553	1	21.8295	0.411466	0.282207	1.45803	0.144832	0.554456	21.8295	0.270148	0.354369	0.762336	0.445859	1	21.8295	-0.805549	0.525889	-1.53179	0.125575	1
FASTK	1254.72	-0.029001	0.0659434	-0.439786	0.660092	1	1254.72	0.0364593	0.0536919	0.679047	0.497108	1	1254.72	-0.137791	0.0674768	-2.04205	0.0411467	0.476265	1254.72	-0.120009	0.0783542	-1.53163	0.125615	1
RAD51-AS1	29.1145	-0.252307	0.341482	-0.738859	0.459992	1	29.1145	0.356213	0.280975	1.26777	0.204878	0.707138	29.1145	-0.339193	0.363582	-0.932922	0.35086	1	29.1145	-0.53737	0.35094	-1.53123	0.125713	1
ATP2A1-AS1	41.7589	0.0154822	0.321549	0.0481487	0.961598	1	41.7589	0.243515	0.256474	0.949473	0.34238	0.982188	41.7589	0.3514	0.275201	1.27688	0.201644	1	41.7589	-0.614207	0.401162	-1.53107	0.125752	1
HINFP	305.869	0.0631236	0.107706	0.586072	0.557827	1	305.869	0.17656	0.0908338	1.94377	0.0519228	0.254867	305.869	0.0828079	0.110329	0.750558	0.452919	1	305.869	-0.177034	0.115634	-1.53099	0.125772	1
ZC3H12C	669.964	-0.135413	0.113972	-1.18813	0.234781	1	669.964	-0.0792871	0.0868757	-0.91265	0.361427	1	669.964	-0.208427	0.0852222	-2.44569	0.0144577	0.273061	669.964	-0.153811	0.100513	-1.53027	0.125951	1
SRRT	4342.29	-0.144767	0.0705174	-2.05293	0.0400792	0.50615	4342.29	-0.38331	0.0680885	-5.62958	1.81e-08	8.37e-07	4342.29	-0.192085	0.0706713	-2.718	0.00656769	0.166253	4342.29	-0.115794	0.07567	-1.53025	0.125954	1
KHK	161.007	-0.107635	0.130655	-0.823813	0.410046	1	161.007	-0.0058204	0.103386	-0.0562978	0.955105	1	161.007	-0.138737	0.177893	-0.77989	0.435456	1	161.007	-0.247225	0.161574	-1.5301	0.125991	1
ATP7B	86.1248	-0.427465	0.204224	-2.09312	0.0363385	0.48097	86.1248	-0.609557	0.35115	-1.73589	0.0825834	0.366154	86.1248	-0.123567	0.211116	-0.585305	0.558342	1	86.1248	-0.28125	0.183825	-1.52999	0.126019	1
RREB1	704.618	-0.222079	0.16455	-1.34962	0.177138	1	704.618	-0.686915	0.168501	-4.07663	4.57e-05	0.000643117	704.618	0.0347681	0.174194	0.199594	0.841798	1	704.618	-0.252971	0.165344	-1.52997	0.126025	1
LINC00641	218.134	-0.306866	0.168744	-1.81853	0.0689839	0.667385	218.134	-0.0944747	0.127762	-0.739457	0.45963	1	218.134	-0.506155	0.132759	-3.81258	0.000137525	0.0101612	218.134	-0.244452	0.159782	-1.52991	0.12604	1
AC012467.2	57.203	0.248689	0.241415	1.03013	0.302948	1	57.203	0.032883	0.219115	0.150072	0.880708	1	57.203	-0.0519109	0.338218	-0.153484	0.878017	1	57.203	-0.490282	0.320606	-1.52923	0.126206	1
TPPP	15.5694	0.0104274	0.443974	0.0234866	0.981262	1	15.5694	-0.695317	0.453182	-1.5343	0.124956	0.499568	15.5694	-1.16234	0.576836	-2.01502	0.0439028	0.495395	15.5694	-0.700226	0.458308	-1.52785	0.12655	1
SAMD9L	164.798	0.0237396	0.48091	0.0493639	0.960629	1	164.798	-0.0910416	0.140925	-0.646028	0.518261	1	164.798	-0.187312	0.146657	-1.27721	0.201528	1	164.798	-0.700852	0.458768	-1.52768	0.126591	1
NATD1	75.3292	0.23435	0.223628	1.04795	0.294662	1	75.3292	0.262283	0.246142	1.06558	0.286615	0.882967	75.3292	-0.660615	0.269949	-2.44718	0.0143977	0.272477	75.3292	-0.745834	0.488242	-1.52759	0.126614	1
WASHC2A	654.581	-0.214718	0.113108	-1.89835	0.0576498	0.611821	654.581	-0.372889	0.108057	-3.45087	0.000558791	0.00559325	654.581	-0.156105	0.116887	-1.33552	0.181705	0.977395	654.581	-0.197918	0.129575	-1.52744	0.126652	1
VHL	542.148	0.130586	0.121795	1.07218	0.283641	1	542.148	0.0362296	0.128679	0.281551	0.778288	1	542.148	-0.0294626	0.138106	-0.213332	0.831068	1	542.148	-0.219859	0.143941	-1.52742	0.126656	1
ZNF433-AS1	46.5153	0.0211582	0.260015	0.081373	0.935145	1	46.5153	-0.322116	1.67809	-0.191953	0.847779	1	46.5153	0.15356	0.238849	0.642918	0.520277	1	46.5153	-0.696162	0.4558	-1.52734	0.126676	1
AC114956.2	45.9249	0.0481423	0.29256	0.164555	0.869294	1	45.9249	0.266867	0.184357	1.44755	0.147742	0.561385	45.9249	-0.379383	0.275011	-1.37952	0.167735	0.944264	45.9249	-0.414409	0.271329	-1.52733	0.126679	1
TRIM4	643.301	-0.102648	0.0767572	-1.33731	0.181121	1	643.301	-0.0285678	0.0542741	-0.526362	0.598637	1	643.301	-0.218613	0.0750063	-2.9146	0.00356147	0.112543	643.301	-0.139609	0.0914164	-1.52717	0.126718	1
CHMP4B	2936.41	0.20133	0.0667751	3.01504	0.00256941	0.0948361	2936.41	-0.0259642	0.0657729	-0.394755	0.693024	1	2936.41	0.00629066	0.0685496	0.091768	0.926882	1	2936.41	-0.11069	0.0724955	-1.52685	0.126799	1
AP003733.3	5.49103	0.521546	0.818626	0.637099	0.52406	1	5.49103	0.229832	1.1648	0.197315	0.843581	1	5.49103	-0.996184	0.818598	-1.21694	0.223627	1	5.49103	-1.13179	0.741389	-1.52658	0.126865	1
PARVB	448.925	0.0836564	0.110469	0.757285	0.448879	1	448.925	0.106445	0.0876378	1.21461	0.224517	0.750207	448.925	0.169304	0.0904306	1.8722	0.0611793	0.590752	448.925	-0.811716	0.531727	-1.52656	0.126869	1
IGSF9	382.751	-0.442044	0.144103	-3.06756	0.00215817	0.0839815	382.751	-0.664107	1.21306	-0.547466	0.584059	1	382.751	-2.98081	1.12557	-2.64827	0.00809059	0.191304	382.751	-0.190485	0.124821	-1.52607	0.126992	1
IL17RD	253.555	-0.221349	0.188798	-1.17241	0.241032	1	253.555	-1.77241	1.44543	-1.22621	0.220119	0.740781	253.555	0.631836	0.439771	1.43674	0.150792	0.902942	253.555	-0.241452	0.158278	-1.5255	0.127135	1
NRSN2	987.799	0.00934269	0.0819987	0.113937	0.909288	1	987.799	-0.103254	0.0613362	-1.68341	0.092296	0.399248	987.799	0.0686487	0.0683726	1.00404	0.31536	1	987.799	-0.12162	0.07976	-1.52482	0.127304	1
GLG1	7866.59	-0.340511	0.115989	-2.93572	0.00332779	0.112358	7866.59	-0.653326	0.116344	-5.61545	1.96e-08	8.99e-07	7866.59	0.0313488	0.117272	0.267316	0.789226	1	7866.59	-0.177452	0.116393	-1.52458	0.127363	1
GNL3L	709.153	-0.249709	0.158405	-1.5764	0.114935	0.851185	709.153	-0.120375	0.143731	-0.837503	0.40231	1	709.153	0.244466	0.154876	1.57846	0.11446	0.801121	709.153	-0.237952	0.156095	-1.52441	0.127407	1
PRKX	254.034	0.204642	0.127902	1.59998	0.109602	0.830995	254.034	-0.126862	0.0993015	-1.27754	0.201411	0.698893	254.034	0.10904	0.171708	0.635035	0.525406	1	254.034	-0.190057	0.124736	-1.52368	0.127589	1
PP2D1	86.3931	0.0721495	0.18335	0.393507	0.693945	1	86.3931	0.0644532	0.143427	0.449379	0.653158	1	86.3931	0.0442024	0.169669	0.260521	0.794462	1	86.3931	-0.380592	0.249861	-1.52322	0.127704	1
R3HDM4	1277.98	-0.133928	0.0650299	-2.05948	0.0394485	0.502597	1277.98	0.0964331	0.0643005	1.49972	0.133686	0.52411	1277.98	-0.100674	0.0781225	-1.28867	0.197514	1	1277.98	-0.123252	0.0809277	-1.52299	0.127761	1
RPS10P7	20.5781	-0.042528	0.3807	-0.11171	0.911053	1	20.5781	0.406995	0.274875	1.48066	0.138698	0.538436	20.5781	-0.240616	0.374366	-0.64273	0.5204	1	20.5781	-0.823854	0.541439	-1.5216	0.128109	1
C1S	165.134	-0.350462	0.251544	-1.39324	0.163546	0.989536	165.134	-0.203813	0.175456	-1.16162	0.245391	0.796958	165.134	-0.335868	0.179762	-1.8684	0.0617058	0.593224	165.134	-0.32475	0.21348	-1.52122	0.128205	1
AL022323.1	12.1659	-0.0310017	0.373188	-0.0830726	0.933794	1	12.1659	0.639679	1.68454	0.379736	0.704141	1	12.1659	0	1.68454	0	1	1	12.1659	-0.772807	0.5082	-1.52068	0.128341	1
ZNF142	901.327	-0.0457346	0.175	-0.26134	0.79383	1	901.327	-0.541398	0.1712	-3.16238	0.00156488	0.0134298	901.327	-0.0888492	0.178349	-0.498175	0.618361	1	901.327	-0.270887	0.17816	-1.52047	0.128394	1
CDK5R1	280.896	-0.143697	0.11781	-1.21973	0.222566	1	280.896	-0.282715	0.10762	-2.62697	0.0086149	0.0579799	280.896	-0.158726	0.157231	-1.00951	0.31273	1	280.896	-0.165299	0.108722	-1.52039	0.128414	1
CORO2A	685.997	0.250388	0.0560937	4.46375	8.05e-06	0.00129046	685.997	0.863185	0.548247	1.57444	0.115385	0.470745	685.997	-0.608165	0.243299	-2.49966	0.0124311	0.25133	685.997	-0.0916385	0.0602765	-1.5203	0.128435	1
AC012531.1	2.72969	0	1.83603	0	1	1	2.72969	0.360268	0.852836	0.422435	0.672707	1	2.72969	-2.13476	1.83605	-1.1627	0.244953	1	2.72969	-1.56418	1.02919	-1.51981	0.128559	1
LINC01355	21.8242	-1.47321	0.590758	-2.49376	0.0126397	0.263455	21.8242	0.807005	0.475738	1.69632	0.0898247	0.390899	21.8242	-0.449838	0.66412	-0.677344	0.498187	1	21.8242	-0.618221	0.406791	-1.51975	0.128573	1
FAM43A	76.5884	-0.335339	0.245087	-1.36825	0.171235	1	76.5884	0.0898825	0.255566	0.3517	0.725064	1	76.5884	-0.118424	0.18685	-0.633791	0.526217	1	76.5884	-0.645852	0.425068	-1.51941	0.128659	1
PLEKHG2	658.444	-0.251261	0.168271	-1.49319	0.135387	0.916631	658.444	-0.48521	0.16435	-2.9523	0.00315411	0.0244589	658.444	-0.372822	0.166228	-2.24284	0.0249074	0.364372	658.444	-0.26324	0.173254	-1.51938	0.128666	1
LTA4H	2772.37	-0.00355594	0.0584903	-0.0607953	0.951522	1	2772.37	-0.152124	0.0579193	-2.62648	0.00862727	0.0580345	2772.37	0.0702949	0.0641002	1.09664	0.272798	1	2772.37	-0.0898018	0.0591133	-1.51915	0.128725	1
BCL11B	81.494	-0.172605	0.209765	-0.822852	0.410592	1	81.494	-0.322116	1.67241	-0.192606	0.847267	1	81.494	0.20992	0.758553	0.276738	0.781981	1	81.494	-0.273074	0.179779	-1.51894	0.128778	1
RIMS2	43.9795	0.139968	0.398032	0.351651	0.7251	1	43.9795	-0.570154	1.0085	-0.565351	0.571835	1	43.9795	-0.129694	0.366962	-0.353425	0.72377	1	43.9795	-0.368972	0.243054	-1.51806	0.128998	1
AC005534.1	8.86372	-1.24458	0.756308	-1.64559	0.0998474	0.795953	8.86372	0.0683504	0.619072	0.110408	0.912086	1	8.86372	0.49652	1.01274	0.490275	0.623939	1	8.86372	-0.830364	0.547067	-1.51785	0.129053	1
LACTB	676.613	-0.0324263	0.0802683	-0.403975	0.686231	1	676.613	0.0285713	0.0600551	0.475751	0.634252	1	676.613	0.14671	0.0642447	2.28362	0.0223939	0.34528	676.613	-0.156249	0.102985	-1.51721	0.129214	1
PPP1R35	316.573	-0.037145	0.124004	-0.299546	0.764523	1	316.573	0.307224	0.1028	2.98857	0.00280289	0.0221002	316.573	0.144862	0.145481	0.995743	0.319375	1	316.573	-0.217894	0.143667	-1.51666	0.129352	1
MIR6506	4.13065	-0.127626	0.907416	-0.140648	0.888148	1	4.13065	-0.235518	0.803577	-0.293087	0.769456	1	4.13065	1.93034	1.15291	1.67433	0.0940657	0.727096	4.13065	-1.82763	1.20548	-1.5161	0.129494	1
AC004386.5	4.08334	0.172521	0.772408	0.223354	0.82326	1	4.08334	-0.847763	0.729726	-1.16176	0.245335	0.796927	4.08334	-0.0297371	0.809031	-0.0367565	0.970679	1	4.08334	-2.15882	1.42423	-1.51578	0.129574	1
SLTM	1673.46	-0.147718	0.142733	-1.03493	0.300703	1	1673.46	-0.398466	0.140117	-2.84381	0.00445772	0.0329327	1673.46	-0.0328811	0.142528	-0.2307	0.817548	1	1673.46	-0.226798	0.149652	-1.5155	0.129647	1
SLC43A1	156.541	-0.291246	0.145772	-1.99796	0.0457206	0.543368	156.541	-0.274536	0.10802	-2.54153	0.0110368	0.0713305	156.541	0.149763	0.149513	1.00167	0.316502	1	156.541	-1.27008	0.838109	-1.51542	0.129667	1
AC243919.2	8.29098	-0.987744	0.695586	-1.42002	0.155603	0.972584	8.29098	-0.510509	0.691519	-0.738243	0.460367	1	8.29098	0.396615	0.807863	0.490943	0.623467	1	8.29098	-1.09414	0.722021	-1.51539	0.129675	1
RLIM	1852.58	0.0216312	0.0545308	0.396679	0.691604	1	1852.58	-0.0804692	0.0473251	-1.70035	0.0890652	0.388379	1852.58	-0.147615	0.0528026	-2.79561	0.0051802	0.143497	1852.58	-0.0861163	0.0568293	-1.51535	0.129684	1
UBE2H	2228.44	0.107821	0.0587433	1.83546	0.0664382	0.655006	2228.44	-0.31652	0.0577208	-5.48364	4.17e-08	1.71e-06	2228.44	-0.341964	0.0655025	-5.22062	1.78e-07	4.07e-05	2228.44	-0.100145	0.0660897	-1.51529	0.129699	1
GPAT2	1.35416	0	1.80909	0	1	1	1.35416	-0.102081	1.27905	-0.0798105	0.936388	1	1.35416	-1.50933	1.1169	-1.35135	0.176582	0.964827	1.35416	-2.26316	1.49405	-1.51478	0.129829	1
AC022966.3	2.92115	-0.342303	1.2745	-0.268578	0.788254	1	2.92115	-0.0896816	0.841171	-0.106615	0.915094	1	2.92115	-1.5796	1.00277	-1.57523	0.115202	0.803251	2.92115	-1.87002	1.23455	-1.51474	0.129837	1
NOD1	234.881	0.0157566	0.151294	0.104146	0.917054	1	234.881	-0.145744	0.126744	-1.14991	0.250181	0.807374	234.881	-0.300856	0.150855	-1.99434	0.0461149	0.510021	234.881	-0.242743	0.160259	-1.5147	0.129849	1
ENPP7P4	0.675597	0	2.09264	0	1	1	0.675597	0.178078	1.69407	0.105119	0.916282	1	0.675597	-0.362341	1.78358	-0.203154	0.839015	1	0.675597	-2.82018	1.86226	-1.51438	0.129929	1
RASL10B	37.7598	-0.411067	0.275663	-1.49119	0.135911	0.918802	37.7598	0.134549	0.23567	0.570918	0.568055	1	37.7598	-1.00245	0.243753	-4.11256	3.91e-05	0.00398704	37.7598	-0.745724	0.492782	-1.51329	0.130205	1
AL158835.3	24.7016	-0.743276	0.362387	-2.05105	0.0402616	0.506796	24.7016	-0.130285	0.260114	-0.500876	0.616459	1	24.7016	-0.0614619	0.370685	-0.165806	0.868309	1	24.7016	-0.686792	0.45398	-1.51282	0.130325	1
BTG3-AS1	65.0202	-0.0241928	0.24881	-0.0972342	0.92254	1	65.0202	0.337394	0.177323	1.90271	0.0570787	0.275021	65.0202	0.30404	0.247457	1.22866	0.219201	1	65.0202	-0.406588	0.26877	-1.51277	0.130337	1
COQ6	482.872	-0.0267856	0.0943763	-0.283817	0.776551	1	482.872	0.390435	0.0814653	4.79266	1.65e-06	3.77e-05	482.872	0.15032	0.0926224	1.62293	0.104605	0.768389	482.872	-0.167053	0.110472	-1.51217	0.130492	1
WNK1	4126.92	0.00600405	0.176225	0.0340703	0.972821	1	4126.92	-0.718464	0.175861	-4.08541	4.4e-05	0.000622923	4126.92	-0.221401	0.176845	-1.25195	0.210588	1	4126.92	-0.267709	0.177062	-1.51195	0.130546	1
RECQL4	995.86	-0.336084	0.136841	-2.45603	0.0140482	0.279453	995.86	-0.21202	0.13242	-1.60112	0.10935	0.453321	995.86	-0.503807	0.135741	-3.71154	0.000205998	0.0139815	995.86	-0.215807	0.142758	-1.5117	0.13061	1
ZBTB4	1452.27	-0.0203147	0.130646	-0.155494	0.876432	1	1452.27	-0.213554	0.126182	-1.69244	0.0905627	0.393398	1452.27	-0.278812	0.12772	-2.183	0.029036	0.395592	1452.27	-0.219914	0.145492	-1.51151	0.130658	1
AC009088.1	2.71427	-1.24068	1.70658	-0.726999	0.467227	1	2.71427	-0.0649154	1.2665	-0.0512559	0.959122	1	2.71427	1.85354	1.52101	1.21863	0.222985	1	2.71427	-2.2521	1.49024	-1.51124	0.130727	1
IL23A	8.27365	1.51859	0.97767	1.55327	0.120358	0.871472	8.27365	0.737864	0.413278	1.78539	0.0741977	0.337374	8.27365	0.462771	0.722748	0.640295	0.521981	1	8.27365	-1.12305	0.743207	-1.51109	0.130767	1
RAI1	1076.03	-0.11217	0.182327	-0.615212	0.538415	1	1076.03	-0.642055	0.180092	-3.56515	0.000363645	0.00387537	1076.03	0.127095	0.185505	0.68513	0.493262	1	1076.03	-0.285749	0.189108	-1.51103	0.13078	1
C11orf87	6.65907	-0.393407	0.564056	-0.697461	0.485514	1	6.65907	1.60147	1.70762	0.937843	0.348325	0.988503	6.65907	0.0736117	0.644622	0.114194	0.909084	1	6.65907	-1.07464	0.711517	-1.51036	0.130953	1
USP34	2322.05	-0.0595884	0.132244	-0.450595	0.652281	1	2322.05	-0.557635	0.130999	-4.25678	2.07e-05	0.000324423	2322.05	-0.265986	0.132124	-2.01316	0.044098	0.497129	2322.05	-0.202021	0.133786	-1.51003	0.131036	1
FLG	60.272	0.318568	0.252031	1.264	0.206229	1	60.272	-1.59216	0.640831	-2.48452	0.0129726	0.0819871	60.272	-0.387002	0.280586	-1.37926	0.167814	0.944451	60.272	-0.646781	0.428506	-1.50939	0.1312	1
IGIP	67.8122	-0.383387	0.210449	-1.82176	0.0684921	0.664573	67.8122	0.322458	0.269886	1.19479	0.232168	0.76748	67.8122	0.826994	0.323673	2.55503	0.0106179	0.228336	67.8122	-0.376581	0.249535	-1.50913	0.131265	1
AC010618.3	164.458	-0.0232899	0.142876	-0.163007	0.870513	1	164.458	0.131124	0.113342	1.15689	0.247318	0.801107	164.458	0.0704863	0.159266	0.442569	0.658078	1	164.458	-0.318321	0.210977	-1.50879	0.131352	1
KLHL22	308.722	-0.0058037	0.131312	-0.0441977	0.964747	1	308.722	-0.203033	0.0908781	-2.23413	0.0254748	0.143056	308.722	0.282919	0.120547	2.34695	0.0189277	0.314377	308.722	-0.298059	0.19763	-1.50817	0.131512	1
CLDND2	8.41748	-0.478727	0.662708	-0.72238	0.470061	1	8.41748	0.598566	0.454608	1.31666	0.187951	0.666103	8.41748	0.783976	0.60532	1.29514	0.195271	1	8.41748	-1.2361	0.820274	-1.50694	0.131826	1
UPF3A	672.392	0.0766716	0.0770987	0.99446	0.319999	1	672.392	0.0373014	0.0581824	0.641112	0.52145	1	672.392	-0.204149	0.0701814	-2.90888	0.00362724	0.11418	672.392	-0.153753	0.102057	-1.50654	0.131928	1
CFAP45	44.4616	-0.104419	0.518646	-0.201329	0.840441	1	44.4616	-0.367924	0.248121	-1.48284	0.138117	0.536997	44.4616	0.191127	0.24714	0.773354	0.439313	1	44.4616	-0.541338	0.359409	-1.50619	0.132019	1
EPHB3	769.239	-0.149019	0.119655	-1.24541	0.212982	1	769.239	0.469062	0.755115	0.62118	0.534481	1	769.239	-1.43759	1.1806	-1.21768	0.223347	1	769.239	-0.173548	0.11524	-1.50597	0.132076	1
SESTD1	527.158	-0.0358213	0.0845464	-0.423688	0.671793	1	527.158	0.101369	0.116254	0.871966	0.383227	1	527.158	-0.100894	0.0762958	-1.32241	0.186033	0.988955	527.158	-0.141425	0.093914	-1.5059	0.132092	1
HCP5	48.7151	0.0721171	0.245683	0.293537	0.769111	1	48.7151	0.399238	0.538391	0.741539	0.458366	1	48.7151	-0.127213	0.390238	-0.32599	0.744432	1	48.7151	-0.420485	0.279229	-1.50588	0.132098	1
CAPN5	372.633	0.0967477	0.266829	0.362584	0.716916	1	372.633	-0.0913483	0.134326	-0.680049	0.496474	1	372.633	-0.0395972	0.130798	-0.302736	0.762091	1	372.633	-0.847486	0.56282	-1.50579	0.132122	1
SPACA6	59.1439	-1.1387	0.460234	-2.47417	0.0133548	0.271204	59.1439	-0.0707221	0.261957	-0.269976	0.787179	1	59.1439	-0.0906451	0.244223	-0.371157	0.710521	1	59.1439	-0.618604	0.410994	-1.50514	0.132287	1
GTF2IP20	9.88598	-0.0908624	0.598282	-0.151872	0.879288	1	9.88598	0.0259366	0.429562	0.0603792	0.951854	1	9.88598	0.269987	0.586248	0.460535	0.645132	1	9.88598	-0.725211	0.481927	-1.50482	0.132372	1
AC008738.2	1.12765	-3.20339	2.32271	-1.37916	0.167844	1	1.12765	0	2.50249	0	1	1	1.12765	0	2.50249	0	1	1	1.12765	-3.38111	2.24692	-1.50478	0.132381	1
CASKIN2	627.878	-0.1628	0.166731	-0.976422	0.328855	1	627.878	-0.438888	0.166274	-2.63955	0.0083016	0.0561581	627.878	-0.193536	0.166504	-1.16235	0.245092	1	627.878	-0.257607	0.171208	-1.50464	0.132417	1
TCTEX1D4	16.7601	-0.76438	0.442216	-1.72852	0.0838949	0.73386	16.7601	0.251786	0.443739	0.567419	0.57043	1	16.7601	0.489504	0.506	0.967399	0.333344	1	16.7601	-0.731021	0.485909	-1.50444	0.132468	1
HIVEP3	250.921	-0.158598	0.237605	-0.667487	0.504461	1	250.921	-0.620002	0.14419	-4.2999	1.71e-05	0.000274009	250.921	0.140849	0.156367	0.900762	0.367715	1	250.921	-0.621694	0.413382	-1.50392	0.132602	1
LINC00867	48.2443	0.231112	0.306959	0.752909	0.451505	1	48.2443	0.479507	0.18524	2.58857	0.00963742	0.0636353	48.2443	-0.195047	0.246343	-0.79177	0.428495	1	48.2443	-0.479566	0.318928	-1.50368	0.132664	1
NRGN	472.003	-0.516549	0.255842	-2.01901	0.0434857	0.52849	472.003	0.0245705	0.0861419	0.285233	0.775465	1	472.003	-0.278002	0.0920315	-3.02073	0.00252167	0.0876876	472.003	-0.436612	0.290373	-1.50363	0.132678	1
AL354740.1	1009.06	-0.0229669	0.0994504	-0.230938	0.817363	1	1009.06	0.0205947	0.0948154	0.217209	0.828046	1	1009.06	-0.339229	0.105393	-3.21871	0.0012877	0.0550901	1009.06	-0.159967	0.106416	-1.50322	0.132783	1
AC026954.3	54.1711	-0.199229	0.235658	-0.845413	0.397881	1	54.1711	0.0314095	0.225391	0.139356	0.889169	1	54.1711	-0.000321094	0.237861	-0.00134992	0.998923	1	54.1711	-0.446271	0.296931	-1.50294	0.132854	1
AC026401.3	110.991	0.120609	0.237494	0.50784	0.611566	1	110.991	0.286535	0.19929	1.43778	0.150496	0.568469	110.991	-0.0135549	0.232702	-0.0582499	0.95355	1	110.991	-0.341915	0.227592	-1.50232	0.133015	1
DTWD2	156.04	0.296687	0.14612	2.03043	0.0423123	0.521206	156.04	0.176111	0.103844	1.69591	0.0899027	0.391196	156.04	-0.163709	0.151183	-1.08285	0.278873	1	156.04	-0.213777	0.142306	-1.50223	0.133038	1
DLEU2L	4.1918	-0.669955	1.06909	-0.626659	0.530883	1	4.1918	-0.112975	0.715986	-0.157789	0.874623	1	4.1918	-1.4523	0.97182	-1.49441	0.135068	0.866634	4.1918	-1.24665	0.82996	-1.50207	0.13308	1
C1RL-AS1	58.2694	0.0755941	0.426449	0.177264	0.859301	1	58.2694	-0.114106	0.24546	-0.464867	0.642027	1	58.2694	-0.250518	0.313528	-0.799029	0.424274	1	58.2694	-0.409782	0.272896	-1.50161	0.133198	1
PML	1506.47	-0.0928158	0.120376	-0.771049	0.440678	1	1506.47	-0.169605	0.117237	-1.44669	0.147985	0.562139	1506.47	-0.149938	0.116157	-1.29082	0.196766	1	1506.47	-0.197438	0.131485	-1.5016	0.1332	1
SNORD22	44.5357	-0.877477	0.390023	-2.24981	0.0244613	0.387224	44.5357	0.479413	0.242293	1.97865	0.0478556	0.238039	44.5357	-0.744397	0.43763	-1.70097	0.0889481	0.708212	44.5357	-0.460439	0.306708	-1.50123	0.133296	1
TRPM4	483.597	-0.182467	0.11137	-1.63839	0.101341	0.801432	483.597	-0.42324	0.133773	-3.16386	0.0015569	0.013381	483.597	-0.103462	0.108904	-0.950033	0.342095	1	483.597	-0.158195	0.105391	-1.50102	0.133349	1
ISL1	59.8907	0.197068	0.189497	1.03995	0.298361	1	59.8907	0.406859	0.228166	1.78317	0.074559	0.338678	59.8907	0.185958	0.193266	0.962189	0.335954	1	59.8907	-0.359122	0.239304	-1.50069	0.133435	1
C11orf74	278.023	0.0463824	0.15639	0.296581	0.766786	1	278.023	0.405831	0.149681	2.71131	0.00670183	0.0467207	278.023	0.263279	0.155934	1.6884	0.0913343	0.717662	278.023	-0.264943	0.176592	-1.50032	0.133533	1
FBLN1	1648.96	-0.209643	0.140704	-1.48996	0.136236	0.91947	1648.96	-1.05481	0.162582	-6.48787	8.71e-11	8.61e-09	1648.96	-0.448293	0.144525	-3.10184	0.00192321	0.0728272	1648.96	-0.216124	0.144066	-1.50018	0.133569	1
ZNF480	360.274	0.159366	0.0988678	1.61191	0.106981	0.822569	360.274	-0.0707236	0.0884191	-0.799867	0.423788	1	360.274	-0.222594	0.106746	-2.08527	0.037045	0.45088	360.274	-0.199132	0.132768	-1.49985	0.133653	1
SNHG30	209.182	0.130415	0.157221	0.8295	0.406822	1	209.182	0.511147	0.120335	4.24769	2.16e-05	0.000335301	209.182	0.445777	0.154989	2.87618	0.00402522	0.122316	209.182	-0.217607	0.14511	-1.4996	0.133717	1
BMS1P4	22.6178	-0.295094	0.519792	-0.567716	0.570228	1	22.6178	-0.0849383	0.413664	-0.205332	0.837313	1	22.6178	0.0203554	0.498648	0.0408212	0.967438	1	22.6178	-0.658767	0.439345	-1.49943	0.133762	1
C1orf21	735.602	0.159978	0.0736083	2.17337	0.0297528	0.430216	735.602	-0.0538431	0.058764	-0.916261	0.35953	1	735.602	0.0321864	0.0784327	0.410369	0.681535	1	735.602	-0.113353	0.075599	-1.49939	0.133771	1
IQSEC2	185.823	0.0469123	0.218326	0.214872	0.829867	1	185.823	-0.0365122	0.150821	-0.242089	0.808711	1	185.823	0.0157847	0.14287	0.110483	0.912026	1	185.823	-0.41727	0.278321	-1.49924	0.133811	1
LINC00869	49.7051	-0.235001	0.202418	-1.16097	0.245653	1	49.7051	0.0264972	0.15107	0.175397	0.860768	1	49.7051	0.0207748	0.377071	0.0550952	0.956063	1	49.7051	-0.367173	0.244913	-1.4992	0.133822	1
DENND2C	164.021	0.0107934	0.15034	0.0717937	0.942766	1	164.021	0.216734	0.391863	0.553085	0.580205	1	164.021	-0.272206	0.1979	-1.37548	0.168984	0.947629	164.021	-0.184627	0.123163	-1.49905	0.13386	1
CRYM	6.04084	0	1.71526	0	1	1	6.04084	-0.267202	0.838882	-0.318521	0.75009	1	6.04084	2.60894	1.13548	2.29765	0.0215814	0.338631	6.04084	-2.08328	1.38979	-1.49899	0.133876	1
TFB1M	387.415	0.00556087	0.121291	0.0458475	0.963432	1	387.415	0.532352	0.0885223	6.01376	1.81e-09	1.18e-07	387.415	0.0718281	0.100737	0.713027	0.475829	1	387.415	-0.180442	0.120395	-1.49875	0.133939	1
SPHK2	551.476	0.027328	0.116615	0.234344	0.814718	1	551.476	-0.0771932	0.103441	-0.746252	0.455515	1	551.476	-0.150485	0.118008	-1.27521	0.202235	1	551.476	-0.210993	0.140791	-1.49863	0.133969	1
AC060780.1	87.4987	-0.0345387	0.201072	-0.171773	0.863616	1	87.4987	-0.0388195	0.159034	-0.244096	0.807157	1	87.4987	-0.205172	0.204464	-1.00347	0.315636	1	87.4987	-0.326904	0.218172	-1.49838	0.134034	1
LHPP	122.191	0.214269	0.171952	1.2461	0.212729	1	122.191	0.0985271	0.170495	0.57789	0.563338	1	122.191	-0.149095	0.210154	-0.709455	0.478042	1	122.191	-0.376548	0.251456	-1.49747	0.13427	1
ARL10	482.395	-0.0172154	0.104455	-0.164811	0.869093	1	482.395	0.142596	0.093625	1.52305	0.127746	0.507494	482.395	-0.117769	0.103351	-1.13951	0.254492	1	482.395	-0.206262	0.137792	-1.4969	0.134419	1
AF127577.1	95.9398	-0.347352	0.226418	-1.53412	0.125001	0.886369	95.9398	0.216347	0.189958	1.13892	0.254735	0.816395	95.9398	-0.0522468	0.219103	-0.238458	0.811526	1	95.9398	-0.313056	0.20928	-1.49587	0.134688	1
PLEKHG5	482.087	-0.0810177	0.143276	-0.565466	0.571757	1	482.087	0.0158027	0.573559	0.027552	0.978019	1	482.087	-0.232923	0.154433	-1.50825	0.13149	0.855985	482.087	-0.218446	0.146049	-1.49571	0.134729	1
AC008982.2	6.68397	-0.365458	0.912403	-0.400545	0.688755	1	6.68397	0.250752	0.517072	0.484945	0.627715	1	6.68397	-1.40924	1.22915	-1.14651	0.251584	1	6.68397	-1.78121	1.19104	-1.49551	0.134783	1
AC092821.2	2.03639	-0.407987	1.68893	-0.241565	0.809117	1	2.03639	0.737431	1.67973	0.439019	0.660648	1	2.03639	-1.10428	1.32306	-0.834635	0.403923	1	2.03639	-2.11716	1.41681	-1.49432	0.135093	1
MAP2K2	3943.37	-0.0283323	0.0661769	-0.42813	0.668557	1	3943.37	0.0202889	0.0647734	0.31323	0.754106	1	3943.37	0.0573748	0.0678735	0.845319	0.397933	1	3943.37	-0.108652	0.0727168	-1.49418	0.135129	1
ZNF90	154.91	-0.0333296	0.170933	-0.194987	0.845403	1	154.91	0.294711	0.152288	1.93523	0.0529626	0.258996	154.91	0.0513285	0.168426	0.304754	0.760553	1	154.91	-0.264902	0.177307	-1.49403	0.135168	1
ABCC3	591.447	-0.383167	0.110853	-3.45653	0.000547188	0.0313255	591.447	-0.585856	0.138804	-4.22074	2.44e-05	0.000371378	591.447	-0.385997	0.126686	-3.04687	0.00231241	0.0825781	591.447	-0.165388	0.110735	-1.49355	0.135293	1
AC083855.2	82.5987	-0.152763	0.224587	-0.680196	0.496381	1	82.5987	0.499953	0.185048	2.70175	0.00689752	0.0478807	82.5987	1.32332	0.613316	2.15765	0.0309547	0.409346	82.5987	-0.578691	0.387466	-1.49353	0.135299	1
ARHGAP32	539.874	-0.140034	0.175142	-0.799547	0.423973	1	539.874	-0.518373	0.163206	-3.17619	0.00149225	0.0129123	539.874	-0.242051	0.17136	-1.41253	0.157795	0.919735	539.874	-0.24402	0.163396	-1.49343	0.135325	1
MKI67	6824.49	-0.373105	0.300159	-1.24303	0.213859	1	6824.49	-1.19036	0.299494	-3.97458	7.05e-05	0.000935005	6824.49	0.17565	0.29999	0.585521	0.558198	1	6824.49	-0.448657	0.300441	-1.49333	0.135351	1
AC003101.2	2.30511	-2.77273	1.60822	-1.7241	0.0846904	0.737346	2.30511	-0.379889	0.803086	-0.473036	0.636187	1	2.30511	2.53369	1.4742	1.71869	0.0856711	0.695221	2.30511	-1.99446	1.33576	-1.49312	0.135405	1
AC012378.2	3.4477	0.535986	1.62013	0.330829	0.740774	1	3.4477	0.701863	0.651948	1.07656	0.281676	0.872819	3.4477	-0.996266	0.815903	-1.22106	0.222064	1	3.4477	-1.55891	1.0443	-1.49278	0.135494	1
RNF32	56.6672	-0.219663	0.250009	-0.878617	0.379609	1	56.6672	0.119901	0.273242	0.438809	0.6608	1	56.6672	0.0338052	0.355745	0.0950263	0.924294	1	56.6672	-0.340864	0.228342	-1.49278	0.135496	1
ANP32A	4350.35	0.0584698	0.0548469	1.06605	0.286399	1	4350.35	-0.0305026	0.0513045	-0.59454	0.552151	1	4350.35	0.0339296	0.0542662	0.625243	0.531811	1	4350.35	-0.0853122	0.0571671	-1.49233	0.135612	1
BLVRA	813.208	0.0191957	0.0925609	0.207385	0.835709	1	813.208	0.109639	0.0876397	1.25102	0.210929	0.720899	813.208	0.164495	0.088667	1.8552	0.0635677	0.601487	813.208	-0.154699	0.103667	-1.49226	0.13563	1
DDX41	1805.77	0.0946588	0.0606422	1.56094	0.118538	0.865177	1805.77	-0.0388269	0.0553735	-0.701183	0.483189	1	1805.77	0.0410838	0.0618761	0.663969	0.50671	1	1805.77	-0.109086	0.0731096	-1.49209	0.135675	1
RPL5P3	1.53933	-1.65662	1.38091	-1.19966	0.230272	1	1.53933	0.901066	0.940691	0.957876	0.338125	0.976773	1.53933	0.736347	1.34014	0.549454	0.582694	1	1.53933	-2.21585	1.48508	-1.49207	0.135681	1
AC008556.1	3.3451	2.69041	1.47914	1.81889	0.0689277	0.667216	3.3451	0	1.82735	0	1	1	3.3451	0	1.82735	0	1	1	3.3451	-1.42343	0.954055	-1.49198	0.135705	1
TGFB1	5322.72	-0.343366	0.0945932	-3.62993	0.000283501	0.0197798	5322.72	-0.278624	0.0923729	-3.01629	0.00255885	0.0204603	5322.72	-0.165808	0.093507	-1.77322	0.0761926	0.658738	5322.72	-0.143058	0.0959046	-1.49167	0.135786	1
AC020558.6	58.4096	0.033902	0.282512	0.120002	0.904482	1	58.4096	0.13333	0.18338	0.727069	0.467184	1	58.4096	0.159474	0.250612	0.636339	0.524555	1	58.4096	-0.414746	0.278077	-1.49148	0.135836	1
STK17B	1156.06	-0.160034	0.113166	-1.41415	0.157319	0.978608	1156.06	0.345576	0.0982412	3.51763	0.000435419	0.00451199	1156.06	0.147246	0.101444	1.45149	0.146643	0.892248	1156.06	-0.162133	0.108731	-1.49113	0.135927	1
MARK2	1215.24	0.136241	0.109521	1.24397	0.213512	1	1215.24	-0.343634	0.109049	-3.15119	0.00162607	0.0138618	1215.24	-0.0875994	0.1168	-0.749993	0.453259	1	1215.24	-0.166132	0.111428	-1.49093	0.135979	1
SOX12	1271.97	-0.10475	0.134444	-0.77914	0.435897	1	1271.97	-0.182429	0.133075	-1.37087	0.170414	0.621137	1271.97	0.13037	0.13885	0.938925	0.347769	1	1271.97	-0.212628	0.142641	-1.49064	0.136055	1
PRDM8	313.5	-1.30249	0.462902	-2.81375	0.00489674	0.145298	313.5	-0.204584	0.0739362	-2.76703	0.00565695	0.0403945	313.5	0.0976117	0.116694	0.836472	0.402889	1	313.5	-0.387054	0.259671	-1.49056	0.136078	1
CAPN3	40.684	-0.798846	0.254309	-3.14125	0.0016823	0.0689438	40.684	-0.00990688	0.243327	-0.0407143	0.967524	1	40.684	-0.400253	0.312862	-1.27933	0.200781	1	40.684	-0.47404	0.318281	-1.48938	0.136389	1
LINC01569	8.05667	0.849606	0.757984	1.12088	0.262341	1	8.05667	0.780706	0.51653	1.51145	0.130675	0.516069	8.05667	-0.0326149	0.657843	-0.0495785	0.960458	1	8.05667	-1.37035	0.920249	-1.48911	0.136458	1
WASF2	4235.91	0.114376	0.0897897	1.27382	0.202727	1	4235.91	-0.184965	0.0896174	-2.06393	0.0390239	0.200892	4235.91	-0.264745	0.0914596	-2.89466	0.00379566	0.117312	4235.91	-0.137492	0.0923452	-1.48889	0.136516	1
PPP1R26	446.585	-0.110219	0.161181	-0.68382	0.494089	1	446.585	0.639679	1.67246	0.382479	0.702106	1	446.585	-0.259739	0.164469	-1.57925	0.114278	0.801121	446.585	-0.242539	0.162914	-1.48875	0.136552	1
BEST2	41.493	0.205157	0.268682	0.763567	0.445126	1	41.493	0.634944	0.872486	0.72774	0.466773	1	41.493	0.049913	1.46156	0.0341505	0.972757	1	41.493	-1.7356	1.16586	-1.48868	0.136571	1
UCKL1-AS1	54.1965	-0.114946	0.281922	-0.407724	0.683476	1	54.1965	-0.464108	0.274722	-1.68937	0.0911483	0.395311	54.1965	-0.10832	0.304772	-0.355413	0.72228	1	54.1965	-0.631611	0.424438	-1.48811	0.136722	1
PPP1R35-AS1	67.9889	0.157704	0.21533	0.732386	0.463933	1	67.9889	0.206714	0.152016	1.35981	0.17389	0.630431	67.9889	0.562837	0.286402	1.9652	0.0493907	0.527734	67.9889	-0.406594	0.273243	-1.48803	0.136744	1
PAXIP1-AS2	191.483	0.150171	0.125696	1.19472	0.232198	1	191.483	0.00759973	0.101691	0.0747337	0.940427	1	191.483	-0.226402	0.153575	-1.47421	0.140426	0.87876	191.483	-0.229873	0.154506	-1.48779	0.136807	1
AL645941.3	350.807	-0.101975	0.163824	-0.622469	0.533633	1	350.807	-0.628514	0.161295	-3.89666	9.75e-05	0.00124177	350.807	-0.224529	0.182457	-1.23058	0.218479	1	350.807	-0.272983	0.183487	-1.48775	0.136816	1
BCL9	336.363	-0.0789984	0.174199	-0.453494	0.650193	1	336.363	-0.380856	0.171544	-2.22017	0.0264074	0.147261	336.363	-0.316781	0.176689	-1.79288	0.0729924	0.644783	336.363	-0.283054	0.190364	-1.48691	0.137038	1
NCKIPSD	628.697	0.236856	0.0930125	2.5465	0.0108808	0.24075	628.697	-0.161364	0.0890482	-1.8121	0.0699712	0.322625	628.697	-0.0436892	0.101839	-0.429	0.667923	1	628.697	-0.163471	0.109967	-1.48654	0.137137	1
TESK1	736.481	-0.107854	0.1378	-0.782682	0.433814	1	736.481	-0.124902	0.132436	-0.943107	0.345626	0.985137	736.481	-0.0126353	0.13773	-0.0917403	0.926904	1	736.481	-0.208937	0.140638	-1.48564	0.137375	1
ACTR1B	1349.47	0.152695	0.0632894	2.41264	0.0158373	0.302118	1349.47	0.0440401	0.0480587	0.916381	0.359467	1	1349.47	0.00185163	0.0556974	0.0332445	0.97348	1	1349.47	-0.104947	0.0706447	-1.48555	0.137397	1
RNF144B	715.968	0.0849986	0.0812832	1.04571	0.295695	1	715.968	-0.00334465	0.0875431	-0.0382057	0.969524	1	715.968	-0.0432936	0.0884459	-0.489492	0.624493	1	715.968	-0.145346	0.097854	-1.48534	0.137455	1
NR1D2	987.521	0.204568	0.0795822	2.57053	0.0101543	0.231267	987.521	0.0323354	0.0788567	0.410053	0.681767	1	987.521	-0.16137	0.0849736	-1.89906	0.0575571	0.571224	987.521	-0.163074	0.109792	-1.48529	0.137466	1
AL354864.1	78.6548	-0.181207	0.269435	-0.672544	0.501237	1	78.6548	-0.560193	0.19969	-2.80531	0.00502685	0.0363977	78.6548	-0.384262	0.257776	-1.49068	0.136045	0.867997	78.6548	-0.627825	0.422803	-1.48491	0.137567	1
CHST6	13.7983	0.272061	0.330201	0.823925	0.409982	1	13.7983	1.51952	1.58192	0.960553	0.336777	0.97648	13.7983	-0.261423	1.61853	-0.161519	0.871685	1	13.7983	-1.4678	0.988523	-1.48485	0.137585	1
CENPC	311.88	-0.0359127	0.112807	-0.318354	0.750216	1	311.88	0.048019	0.0821237	0.584715	0.558739	1	311.88	-0.0938081	0.100189	-0.936311	0.349113	1	311.88	-0.181767	0.122437	-1.48457	0.137658	1
AC022413.3	89.8761	-0.08398	0.19969	-0.420551	0.674083	1	89.8761	0.321441	0.141807	2.26675	0.0234054	0.133527	89.8761	-0.0526889	0.157625	-0.334266	0.738179	1	89.8761	-0.458638	0.309004	-1.48424	0.137744	1
LINC02361	4.39014	-0.974445	0.959418	-1.01566	0.30979	1	4.39014	0	1.76218	0	1	1	4.39014	-1.13518	1.07799	-1.05305	0.292318	1	4.39014	-1.87274	1.26203	-1.48391	0.137832	1
SH3PXD2A-AS1	19.8878	0.27692	0.422535	0.655377	0.512225	1	19.8878	0	1.67976	0	1	1	19.8878	-0.688619	1.08039	-0.637378	0.523879	1	19.8878	-0.432487	0.291577	-1.48327	0.138003	1
YAP1	3255.49	0.0985751	0.0708033	1.39224	0.16385	0.989632	3255.49	0.0387478	0.0671051	0.577419	0.563656	1	3255.49	-0.187955	0.0688866	-2.72847	0.00636287	0.162793	3255.49	-0.104751	0.0706326	-1.48304	0.138064	1
AC074212.1	234.836	-0.110097	0.148735	-0.740223	0.459165	1	234.836	0.130264	0.157074	0.829314	0.406927	1	234.836	0.0685804	0.165455	0.414495	0.678511	1	234.836	-0.292449	0.197197	-1.48302	0.138068	1
P4HTM	379.426	-0.159027	0.111254	-1.4294	0.152888	0.965215	379.426	-0.160893	0.102654	-1.56733	0.117037	0.475442	379.426	-0.0793405	0.117321	-0.67627	0.498869	1	379.426	-0.260878	0.175915	-1.48298	0.138079	1
C12orf60	68.4027	0.140625	0.214991	0.6541	0.513047	1	68.4027	0.645023	0.165884	3.8884	0.000100906	0.00127843	68.4027	0.328568	0.220724	1.48859	0.136595	0.869136	68.4027	-0.422789	0.285218	-1.48234	0.138251	1
AC092428.1	2.48613	-2.55425	1.52709	-1.67262	0.0944013	0.774838	2.48613	0.347568	0.927547	0.374717	0.707871	1	2.48613	-1.03039	0.908623	-1.13402	0.256787	1	2.48613	-2.35882	1.59134	-1.48228	0.138265	1
AP006333.1	6.75883	0.0634239	0.699723	0.0906415	0.927777	1	6.75883	0.551175	0.548875	1.00419	0.315287	0.938529	6.75883	-0.163733	0.685026	-0.239018	0.811092	1	6.75883	-1.27959	0.863545	-1.48179	0.138396	1
CR545473.1	1.13396	-2.24826	1.71902	-1.30787	0.190916	1	1.13396	-0.699881	1.43627	-0.48729	0.626053	1	1.13396	-1.90117	1.82213	-1.04338	0.296772	1	1.13396	-2.45794	1.65879	-1.48177	0.138401	1
SPDL1	1614.53	-0.13109	0.0677853	-1.93389	0.0531261	0.587781	1614.53	0.208163	0.0541281	3.84575	0.000120183	0.00148535	1614.53	0.0418061	0.0573676	0.728741	0.46616	1	1614.53	-0.111875	0.0755017	-1.48176	0.138405	1
FXR1	3766.44	0.0676434	0.0423556	1.59704	0.110258	0.834109	3766.44	-0.00453787	0.0389372	-0.116543	0.907222	1	3766.44	0.0168862	0.041567	0.40624	0.684566	1	3766.44	-0.0732339	0.0494266	-1.48167	0.138428	1
POLR1A	2415.78	0.0241278	0.134834	0.178945	0.857981	1	2415.78	-0.712479	0.133417	-5.34023	9.28e-08	3.33e-06	2415.78	-0.218183	0.136536	-1.598	0.110044	0.78744	2415.78	-0.202498	0.136683	-1.48152	0.138468	1
RICTOR	748.481	-0.287387	0.0885567	-3.24523	0.00117355	0.0541196	748.481	0.0769408	0.0830361	0.926595	0.354137	0.997984	748.481	-0.121251	0.0915525	-1.32438	0.185375	0.987158	748.481	-0.13465	0.0909034	-1.48124	0.138543	1
SLX1A	15.0117	0.029252	0.683289	0.0428106	0.965853	1	15.0117	-0.0541796	0.535139	-0.101244	0.919357	1	15.0117	0.0120176	0.893731	0.0134465	0.989272	1	15.0117	-1.55385	1.04964	-1.48037	0.138775	1
CROCCP3	13.8703	-0.357323	0.473378	-0.754836	0.450347	1	13.8703	0.713798	0.585894	1.21831	0.223108	0.74721	13.8703	0.0772322	0.539709	0.1431	0.886211	1	13.8703	-0.928895	0.627768	-1.47968	0.138959	1
ACBD4	40.1444	-0.626076	0.390422	-1.60359	0.108805	0.828132	40.1444	0.07346	0.251256	0.292371	0.770003	1	40.1444	0.0938172	0.226696	0.413846	0.678987	1	40.1444	-0.616974	0.417046	-1.47939	0.139036	1
WNT5A	4689.73	-3.05127	0.669182	-4.55969	5.12e-06	0.000898344	4689.73	-0.329131	0.541603	-0.607698	0.543388	1	4689.73	0.075974	0.541431	0.140321	0.888407	1	4689.73	-1.05217	0.711287	-1.47925	0.139074	1
LAMB1	8652.57	-0.487363	0.119283	-4.08577	4.39e-05	0.00486154	8652.57	-0.800744	0.119702	-6.68949	2.24e-11	2.68e-09	8652.57	-0.176171	0.122088	-1.44298	0.149027	0.898094	8652.57	-0.177143	0.119773	-1.47899	0.139144	1
AL691442.2	64.8219	0.19471	0.218116	0.892688	0.372024	1	64.8219	0.0246186	0.24397	0.100908	0.919623	1	64.8219	-0.132089	0.324168	-0.407471	0.683662	1	64.8219	-0.284305	0.192261	-1.47874	0.139209	1
PARP6	476.573	-0.0242065	0.10585	-0.228686	0.819113	1	476.573	0.14195	0.0951124	1.49245	0.135582	0.529612	476.573	0.297218	0.116431	2.55275	0.0106878	0.228994	476.573	-0.197279	0.133414	-1.47869	0.139223	1
LYPD3	302.18	0.361065	0.126757	2.84849	0.00439274	0.134691	302.18	-0.322116	1.66881	-0.193021	0.846943	1	302.18	-0.775127	0.314241	-2.46666	0.0136379	0.264806	302.18	-0.164105	0.11099	-1.47855	0.13926	1
YY1	3070.92	-0.0489043	0.0455729	-1.0731	0.283226	1	3070.92	-0.0695683	0.0436773	-1.59278	0.11121	0.459022	3070.92	-0.141711	0.0475881	-2.97786	0.00290267	0.097213	3070.92	-0.0751616	0.050835	-1.47854	0.139264	1
NBPF11	68.7861	-0.449664	0.324315	-1.38651	0.165593	0.993094	68.7861	0.144094	0.257117	0.56042	0.575193	1	68.7861	-0.0684498	0.385524	-0.17755	0.859076	1	68.7861	-0.577676	0.39083	-1.47807	0.139388	1
AC004801.2	2.9914	-0.363342	1.61615	-0.22482	0.82212	1	2.9914	0.520755	0.917188	0.567774	0.570188	1	2.9914	0.635046	0.985263	0.644544	0.519223	1	2.9914	-1.99404	1.34922	-1.47792	0.139429	1
SIDT1	4.46478	0.356175	0.90053	0.395518	0.692461	1	4.46478	1.51693	1.63849	0.925814	0.354543	0.998364	4.46478	0.26201	0.647098	0.4049	0.685551	1	4.46478	-1.43093	0.968389	-1.47764	0.139504	1
EPS8L1	96.4302	0.0216907	0.181649	0.11941	0.904951	1	96.4302	-0.360727	0.195831	-1.84203	0.0654703	0.306772	96.4302	0.231417	0.204299	1.13274	0.257324	1	96.4302	-0.273121	0.18487	-1.47737	0.139576	1
AC007336.3	1102.11	-0.391536	0.180232	-2.17239	0.029826	0.430951	1102.11	-0.659619	0.172879	-3.81549	0.000135912	0.00165768	1102.11	-0.109261	0.170458	-0.640983	0.521533	1	1102.11	-0.930658	0.630005	-1.47722	0.139616	1
SLC16A1-AS1	114.806	-0.262046	0.206465	-1.2692	0.20437	1	114.806	-0.117348	0.11084	-1.05871	0.289731	0.889216	114.806	-0.183252	0.17308	-1.05877	0.289704	1	114.806	-0.248926	0.168615	-1.4763	0.139862	1
AL096803.2	2.13738	0.532796	1.65175	0.322565	0.747025	1	2.13738	-1.57417	1.44634	-1.08838	0.276426	0.860861	2.13738	-2.09868	1.57255	-1.33457	0.182017	0.977666	2.13738	-2.11543	1.43321	-1.47601	0.139941	1
NUP205	5186.38	-0.069329	0.0583333	-1.1885	0.234637	1	5186.38	-0.401727	0.056965	-7.05218	1.76e-12	2.77e-10	5186.38	-0.360628	0.0604777	-5.96299	2.48e-09	9.44e-07	5186.38	-0.0885217	0.0599806	-1.47584	0.139987	1
AC244230.2	59.7491	0.0691403	0.277569	0.249092	0.80329	1	59.7491	0.286899	0.744654	0.385278	0.700031	1	59.7491	2.40589	1.29442	1.85866	0.0630755	0.599428	59.7491	-0.618877	0.419373	-1.47572	0.140019	1
TLCD4	123.962	-0.18388	0.226602	-0.811463	0.4171	1	123.962	-0.000995284	0.431842	-0.00230474	0.998161	1	123.962	-0.609972	0.201494	-3.02725	0.00246788	0.0863472	123.962	-0.262266	0.177813	-1.47496	0.140224	1
BX890604.2	223.171	0.0994662	0.15906	0.625336	0.53175	1	223.171	0.119016	0.144528	0.82348	0.410235	1	223.171	-0.224281	0.154376	-1.45283	0.146272	0.891622	223.171	-0.282281	0.191388	-1.47491	0.140236	1
LINC00847	361.684	0.0979578	0.112921	0.867492	0.385673	1	361.684	0.18457	0.0800792	2.30485	0.0211752	0.122915	361.684	-0.0222313	0.092428	-0.240526	0.809923	1	361.684	-0.250386	0.169788	-1.4747	0.140294	1
AC008870.5	24.3434	0.112368	0.306223	0.366947	0.713658	1	24.3434	-0.0296237	0.293006	-0.101103	0.919469	1	24.3434	-0.623093	0.397239	-1.56856	0.116751	0.808118	24.3434	-0.619199	0.419969	-1.47439	0.140376	1
STAM-AS1	9.74372	-0.654215	0.701585	-0.932481	0.351088	1	9.74372	0.206537	0.45166	0.457284	0.647467	1	9.74372	0.603706	0.717521	0.841377	0.400137	1	9.74372	-0.742402	0.503557	-1.47431	0.140397	1
ADAMTS4	95.5695	-0.529155	0.469696	-1.12659	0.259916	1	95.5695	-0.933937	0.990916	-0.942498	0.345938	0.985539	95.5695	-0.0512927	0.246734	-0.207887	0.835317	1	95.5695	-0.919158	0.623482	-1.47423	0.140419	1
COG4	2122.73	0.0662308	0.0436786	1.51632	0.129438	0.898085	2122.73	-0.130567	0.0395238	-3.3035	0.00095487	0.00883693	2122.73	-0.00123617	0.0443846	-0.0278513	0.977781	1	2122.73	-0.085429	0.0579614	-1.47389	0.14051	1
AC113410.6	3.5016	-0.444053	0.800379	-0.554803	0.579029	1	3.5016	-0.913512	1.32901	-0.687364	0.491853	1	3.5016	0.204838	0.949877	0.215647	0.829263	1	3.5016	-1.39239	0.944719	-1.47386	0.140518	1
RGS12	436.154	0.0252518	0.12156	0.207732	0.835439	1	436.154	-0.307934	0.122785	-2.50791	0.0121446	0.077401	436.154	-0.249118	0.128982	-1.93142	0.0534306	0.551569	436.154	-0.174182	0.118226	-1.4733	0.140669	1
PMM1	738.582	0.0896527	0.086608	1.03515	0.300597	1	738.582	0.260466	0.0740284	3.51845	0.000434068	0.00449913	738.582	-0.019911	0.0814588	-0.24443	0.806898	1	738.582	-0.169721	0.115217	-1.47306	0.140735	1
NFKBID	78.5568	-0.555601	0.294668	-1.88552	0.0593602	0.620159	78.5568	-0.0358463	0.228895	-0.156606	0.875555	1	78.5568	-0.299779	0.23729	-1.26334	0.206466	1	78.5568	-0.360843	0.244986	-1.47291	0.140774	1
NPIPA9	34.5632	-0.0345151	0.555492	-0.0621343	0.950456	1	34.5632	-0.671439	0.446145	-1.50498	0.13233	0.52054	34.5632	-0.678166	0.753698	-0.899786	0.368234	1	34.5632	-1.04573	0.710054	-1.47275	0.140819	1
UCK2	2402.42	-0.0424721	0.0545223	-0.778985	0.435988	1	2402.42	0.119611	0.0457907	2.61213	0.0089979	0.0601317	2402.42	0.0648491	0.055653	1.16524	0.243922	1	2402.42	-0.0816126	0.0554208	-1.4726	0.140859	1
AMDHD2	474.854	-0.04538	0.133095	-0.340959	0.733134	1	474.854	0.0644536	0.093207	0.69151	0.489245	1	474.854	-0.0621014	0.108533	-0.572187	0.567195	1	474.854	-0.197542	0.134161	-1.47242	0.140906	1
DGKQ	278.85	-0.11724	0.126672	-0.925547	0.354682	1	278.85	-0.220558	0.139169	-1.58482	0.113008	0.463686	278.85	-0.195387	0.141728	-1.37861	0.168015	0.944932	278.85	-0.223315	0.151688	-1.4722	0.140968	1
MIR4435-2HG	1210.09	-0.168764	0.0660723	-2.55423	0.0106423	0.23824	1210.09	0.353606	0.0538835	6.56242	5.29e-11	5.57e-09	1210.09	0.115436	0.0611062	1.8891	0.0588781	0.579268	1210.09	-0.113919	0.0773826	-1.47215	0.140981	1
AC087501.4	15.3942	-0.433925	0.543039	-0.799068	0.424251	1	15.3942	0.585382	0.334983	1.7475	0.0805506	0.359094	15.3942	0.180558	0.466481	0.387064	0.698709	1	15.3942	-1.72602	1.1725	-1.47208	0.140999	1
NUDT17	244.195	-0.244385	0.122634	-1.9928	0.0462835	0.547291	244.195	0.141287	0.0984044	1.43578	0.151066	0.569885	244.195	-0.162259	0.109939	-1.4759	0.13997	0.87742	244.195	-0.211013	0.143362	-1.47189	0.14105	1
SLX1B-SULT1A4	15.8781	2.52363	1.47788	1.7076	0.0877099	0.748715	15.8781	1.76022	0.789639	2.22914	0.0258047	0.144551	15.8781	1.06083	1.00952	1.05083	0.293338	1	15.8781	-1.76707	1.20098	-1.47135	0.141195	1
PFAS	2010.22	-0.204609	0.0809166	-2.52864	0.0114505	0.248666	2010.22	-0.593195	0.0786518	-7.54205	4.63e-14	1.21e-11	2010.22	-0.296179	0.0846299	-3.4997	0.000465783	0.0259992	2010.22	-0.145445	0.0988557	-1.47128	0.141215	1
LINC01004	27.7962	-0.585708	0.374289	-1.56485	0.117617	0.862167	27.7962	0.566295	0.297409	1.90409	0.0568979	0.274441	27.7962	0.633873	0.705717	0.898197	0.369081	1	27.7962	-0.801499	0.544818	-1.47113	0.141255	1
AC093838.2	25.2848	0.183952	0.607083	0.30301	0.761882	1	25.2848	0.241356	0.260728	0.9257	0.354602	0.998462	25.2848	0.966341	0.383999	2.51652	0.011852	0.244824	25.2848	-0.728318	0.495076	-1.47112	0.141258	1
NRAV	265.758	-0.0332235	0.139693	-0.237833	0.812011	1	265.758	0.205054	0.0920077	2.22866	0.0258367	0.14465	265.758	-0.119724	0.124293	-0.963242	0.335426	1	265.758	-0.192375	0.130804	-1.47071	0.141368	1
AC005225.2	0.99767	0.499832	2.15621	0.23181	0.816685	1	0.99767	0.207233	1.67729	0.123552	0.90167	1	0.99767	1.00811	2.09882	0.480323	0.630998	1	0.99767	-2.94652	2.00353	-1.47066	0.141382	1
MARF1	902.142	-0.00240969	0.122386	-0.0196893	0.984291	1	902.142	-0.312362	0.119408	-2.61593	0.00889855	0.0595652	902.142	-0.268223	0.125866	-2.13102	0.0330872	0.426067	902.142	-0.203366	0.138285	-1.47063	0.141391	1
ANKRD49	176.353	-0.0753622	0.161459	-0.466757	0.640674	1	176.353	0.367198	0.131927	2.78335	0.00538012	0.0386067	176.353	0.0926732	0.15299	0.605747	0.544683	1	176.353	-0.252341	0.171588	-1.47063	0.141392	1
AP003119.2	3.07824	0.0245285	0.940044	0.0260929	0.979183	1	3.07824	-1.71729	1.11156	-1.54493	0.122363	0.491556	3.07824	-0.625064	1.47847	-0.422778	0.672457	1	3.07824	-1.91119	1.3	-1.47014	0.141523	1
CT45A11P	0.990885	-0.301732	1.85881	-0.162326	0.871049	1	0.990885	1.31502	1.77759	0.73978	0.459434	1	0.990885	-0.979896	1.64032	-0.59738	0.550254	1	0.990885	-2.67071	1.81676	-1.47004	0.141552	1
PRRT3	143.643	-0.0360579	0.157334	-0.22918	0.818729	1	143.643	0.172679	0.13629	1.267	0.205155	0.707592	143.643	-0.148419	0.156058	-0.951051	0.341578	1	143.643	-0.291616	0.198414	-1.46973	0.141635	1
NAV2	1293.14	-0.123172	0.177229	-0.694987	0.487064	1	1293.14	-0.685198	0.173379	-3.95204	7.75e-05	0.00101511	1293.14	-0.0737519	0.174459	-0.422748	0.672479	1	1293.14	-0.280932	0.191149	-1.4697	0.141643	1
AC244394.1	6.50727	-0.546196	0.70176	-0.778323	0.436379	1	6.50727	0.268431	0.621629	0.431819	0.665873	1	6.50727	-0.142786	0.692222	-0.206272	0.836579	1	6.50727	-1.14662	0.780175	-1.4697	0.141644	1
PTGR2	214.091	-0.0991943	0.112688	-0.880258	0.378719	1	214.091	-0.0320624	0.0808291	-0.396669	0.691612	1	214.091	-0.104525	0.115843	-0.902294	0.366901	1	214.091	-0.217869	0.148252	-1.46959	0.141674	1
LYPLA2P2	1.72685	-2.19343	1.86543	-1.17583	0.239662	1	1.72685	1.27864	1.45517	0.878689	0.37957	1	1.72685	2.67464	1.64665	1.62429	0.104315	0.767107	1.72685	-2.54322	1.73066	-1.46951	0.141694	1
AL022341.1	8.60932	0.200876	0.507076	0.396146	0.691997	1	8.60932	0.260044	0.407897	0.637525	0.523783	1	8.60932	0.0406724	0.640256	0.0635253	0.949348	1	8.60932	-1.01316	0.689582	-1.46924	0.141767	1
ABHD16B	137.193	-0.07538	0.157087	-0.47986	0.631327	1	137.193	-0.0866881	0.143972	-0.602119	0.547095	1	137.193	-0.328095	0.192807	-1.70168	0.088816	0.708212	137.193	-0.242678	0.165205	-1.46896	0.141844	1
ADGRL4	730.7	-2.22691	0.941453	-2.36539	0.0180109	0.329117	730.7	0.780661	0.604905	1.29055	0.196859	0.687652	730.7	0.211294	0.0781724	2.70293	0.00687314	0.170821	730.7	-2.12063	1.44368	-1.46891	0.141858	1
OTUD6B-AS1	646.656	-0.112647	0.08117	-1.38779	0.1652	0.992128	646.656	0.243638	0.0584597	4.16762	3.08e-05	0.0004545	646.656	0.0166822	0.0660652	0.252512	0.800646	1	646.656	-0.146436	0.0996922	-1.46888	0.141864	1
DCUN1D3	312.066	-0.133143	0.108547	-1.22659	0.219975	1	312.066	0.110666	0.0900893	1.22841	0.219295	0.739165	312.066	0.0347636	0.097697	0.355831	0.721967	1	312.066	-0.175854	0.119736	-1.46868	0.14192	1
MMRN2	52.2995	-0.312539	0.268509	-1.16398	0.244432	1	52.2995	0.151826	0.300522	0.505207	0.613413	1	52.2995	-0.630424	0.442587	-1.42441	0.154329	0.913344	52.2995	-0.340332	0.231747	-1.46855	0.141954	1
PPIAP19	39.8389	0.054929	0.305079	0.180048	0.857115	1	39.8389	0.742694	0.234797	3.16313	0.00156083	0.0134007	39.8389	0.384628	0.289364	1.32922	0.183775	0.983124	39.8389	-0.548706	0.373649	-1.46851	0.141967	1
CCDC68	190.504	-0.0795102	0.132123	-0.601788	0.547315	1	190.504	0.111872	0.107609	1.03961	0.298523	0.906259	190.504	-0.0948308	0.090009	-1.05357	0.29208	1	190.504	-2.12083	1.44438	-1.46834	0.142013	1
AC156455.1	45.6109	-4.20063	1.292	-3.25125	0.00114898	0.0532268	45.6109	0.648772	0.15794	4.10772	4e-05	0.000572256	45.6109	0.957564	0.38532	2.48511	0.012951	0.257376	45.6109	-2.1279	1.44925	-1.46828	0.142029	1
AGAP11	6.29551	-0.231504	0.686343	-0.337301	0.73589	1	6.29551	-0.311734	0.592051	-0.526533	0.598518	1	6.29551	-0.125995	0.843023	-0.149457	0.881193	1	6.29551	-1.12704	0.767633	-1.46821	0.142048	1
CTIF	813.754	-0.0120926	0.142696	-0.0847439	0.932465	1	813.754	-0.411443	0.131956	-3.11802	0.00182071	0.0152443	813.754	-0.119614	0.135748	-0.881147	0.378238	1	813.754	-0.233709	0.159184	-1.46817	0.142058	1
AC108673.3	2.28017	0.47607	1.01287	0.470022	0.638339	1	2.28017	3.03846	1.27376	2.38543	0.0170592	0.102892	2.28017	0.855627	1.59668	0.535881	0.592041	1	2.28017	-2.14348	1.45999	-1.46815	0.142064	1
CLEC14A	162.429	0	1.66807	0	1	1	162.429	1.60147	1.66809	0.960066	0.337022	0.97648	162.429	0.412931	0.0989175	4.1745	2.99e-05	0.00317769	162.429	-2.12149	1.4451	-1.46805	0.142091	1
SGIP1	105.795	-1.82517	1.44573	-1.26245	0.206785	1	105.795	0.234428	0.124343	1.88533	0.0593848	0.28379	105.795	0.40786	0.193476	2.10807	0.0350252	0.437376	105.795	-2.12187	1.44555	-1.46787	0.142141	1
STX6	938.524	0.07751	0.0604352	1.28253	0.199656	1	938.524	-0.125101	0.0529634	-2.36203	0.018175	0.108363	938.524	-0.0743726	0.0676414	-1.09951	0.271544	1	938.524	-0.0919933	0.0626859	-1.46753	0.142233	1
SEC24B-AS1	15.5958	0.346564	0.704119	0.492195	0.622581	1	15.5958	0.192943	0.359495	0.536707	0.59147	1	15.5958	0.461008	0.490253	0.940347	0.34704	1	15.5958	-0.624742	0.425728	-1.46747	0.142248	1
CERKL	485.987	-5.48428	1.20634	-4.54621	5.46e-06	0.000953725	485.987	-0.195025	0.115767	-1.68464	0.092058	0.398495	485.987	-0.170499	0.120523	-1.41466	0.157168	0.918488	485.987	-2.12305	1.44688	-1.46733	0.142285	1
ATP5PDP2	18.4804	0.79446	0.454273	1.74886	0.080315	0.719174	18.4804	0.39448	0.33873	1.16459	0.244186	0.794617	18.4804	0.550246	0.367139	1.49874	0.133941	0.863521	18.4804	-0.650447	0.443288	-1.46733	0.142287	1
AC116025.2	1.76277	1.13451	1.77446	0.639354	0.522593	1	1.76277	-0.00887048	1.18925	-0.00745888	0.994049	1	1.76277	-0.643841	1.31649	-0.489057	0.624801	1	1.76277	-2.54832	1.73674	-1.4673	0.142294	1
MERTK	29.3138	-0.281148	0.363334	-0.773799	0.43905	1	29.3138	-0.796648	0.872309	-0.913263	0.361104	1	29.3138	-0.116298	0.351309	-0.331041	0.740614	1	29.3138	-0.872947	0.595108	-1.46687	0.142411	1
RASGRP4	4.44149	0.394339	0.735689	0.536013	0.59195	1	4.44149	0.529064	0.550842	0.960464	0.336822	0.97648	4.44149	-0.0913833	0.743679	-0.12288	0.902202	1	4.44149	-1.51061	1.02999	-1.46663	0.142477	1
SKI	2152.09	-0.308709	0.107056	-2.88364	0.00393112	0.125206	2152.09	-0.36368	0.107204	-3.39241	0.000692816	0.00672553	2152.09	-0.0457277	0.109144	-0.418967	0.67524	1	2152.09	-0.164825	0.112417	-1.4662	0.142595	1
FKBP4P6	68.0122	0.0171442	0.200041	0.0857034	0.931702	1	68.0122	-0.249335	0.164138	-1.51906	0.128748	0.510518	68.0122	0.235495	0.211312	1.11444	0.265089	1	68.0122	-0.299591	0.204373	-1.4659	0.142675	1
HROB	370.336	-0.123742	0.10124	-1.22226	0.221609	1	370.336	-0.0649552	0.0837182	-0.775879	0.437821	1	370.336	-0.230709	0.0925556	-2.49266	0.0126791	0.254074	370.336	-0.189528	0.129296	-1.46584	0.142691	1
SBF2	666.997	0.0865557	0.115878	0.746955	0.455091	1	666.997	-0.336399	0.109317	-3.07728	0.00208901	0.017151	666.997	-0.245615	0.114365	-2.14763	0.0317429	0.415649	666.997	-0.187947	0.128229	-1.46572	0.142724	1
ZNF414	237.561	0.0467287	0.119782	0.390115	0.696451	1	237.561	0.044571	0.10236	0.435434	0.663248	1	237.561	-0.119773	0.127709	-0.937864	0.348314	1	237.561	-0.252632	0.172362	-1.46571	0.142727	1
GPR85	103.433	-4.00857	1.30412	-3.07377	0.00211375	0.0827259	103.433	0.0203047	0.139775	0.145267	0.8845	1	103.433	-0.39459	0.146985	-2.68456	0.0072626	0.177584	103.433	-2.12209	1.44811	-1.46542	0.142806	1
PDE1C	138.137	-2.20199	1.56135	-1.41032	0.158446	0.981664	138.137	0.142835	0.172505	0.828005	0.407668	1	138.137	1.14307	0.906198	1.26139	0.207167	1	138.137	-1.67882	1.14575	-1.46526	0.142851	1
AC092802.3	1.11079	-0.398511	1.52771	-0.260856	0.794203	1	1.11079	-0.322116	1.91879	-0.167875	0.866682	1	1.11079	-1.48877	1.54905	-0.961086	0.336509	1	1.11079	-2.48471	1.6958	-1.46521	0.142863	1
HOXB9	63.541	-2.20191	1.56235	-1.40935	0.158731	0.982006	63.541	-0.0573795	0.153279	-0.374346	0.708147	1	63.541	-0.271407	1.60055	-0.169571	0.865348	1	63.541	-2.12011	1.44725	-1.46492	0.142942	1
ECM2	31.0988	0.242472	0.272305	0.890444	0.373228	1	31.0988	0.340048	0.258841	1.31373	0.188937	0.668649	31.0988	0.241935	0.398034	0.607824	0.543304	1	31.0988	-0.556855	0.380129	-1.46491	0.142945	1
BRD7	1872.75	0.121607	0.0812369	1.49694	0.13441	0.913929	1872.75	-0.166198	0.0767651	-2.16501	0.0303867	0.164533	1872.75	-0.186598	0.0817703	-2.28198	0.0224907	0.345989	1872.75	-0.13047	0.0890714	-1.46478	0.142982	1
LAMC1	11467	-0.369024	0.131658	-2.80291	0.0050644	0.148808	11467	-0.852207	0.131612	-6.47517	9.47e-11	9.34e-09	11467	-0.253221	0.131337	-1.92803	0.053852	0.553127	11467	-0.192835	0.131665	-1.46459	0.143033	1
ZNF652	268.202	-0.190026	0.146872	-1.29382	0.195729	1	268.202	0.0932514	0.136638	0.682471	0.494941	1	268.202	-0.161839	0.137635	-1.17586	0.239652	1	268.202	-0.208928	0.142666	-1.46446	0.143069	1
INSC	176.012	-3.56126	1.26702	-2.81074	0.00494284	0.14656	176.012	-0.225336	0.108732	-2.07241	0.0382274	0.197763	176.012	0.358524	0.114448	3.13264	0.00173245	0.0677084	176.012	-2.11775	1.44653	-1.46402	0.143187	1
AC073476.4	5.13207	-1.06326	0.754046	-1.41008	0.158517	0.981788	5.13207	0.317858	0.698569	0.455013	0.6491	1	5.13207	0.0193623	1.49855	0.0129207	0.989691	1	5.13207	-1.15823	0.791258	-1.46378	0.143254	1
NBEA	161.684	-1.85426	0.697116	-2.65989	0.0078165	0.198131	161.684	-1.18832	1.56065	-0.761427	0.446402	1	161.684	-0.444325	0.185499	-2.39529	0.0166072	0.293008	161.684	-2.12036	1.44875	-1.46358	0.14331	1
COQ8B	526.67	0.126582	0.0943955	1.34097	0.17993	1	526.67	-0.169074	0.0823456	-2.05323	0.0400506	0.205163	526.67	-0.117739	0.0964511	-1.22071	0.222195	1	526.67	-0.145842	0.0996542	-1.46349	0.143334	1
BMP8B	4.97856	-0.0613698	0.83969	-0.0730863	0.941737	1	4.97856	0.360181	0.931821	0.386535	0.699101	1	4.97856	0.0291894	1.18968	0.0245355	0.980426	1	4.97856	-2.1739	1.48554	-1.46337	0.143367	1
ZFP62	315.209	-0.164727	0.12491	-1.31876	0.18725	1	315.209	0.0651826	0.111111	0.586644	0.557443	1	315.209	-0.0099282	0.128171	-0.0774604	0.938257	1	315.209	-0.193627	0.132323	-1.46329	0.143389	1
UBE2L6	579.135	-0.0865207	0.143099	-0.604621	0.545431	1	579.135	0.415245	0.0726176	5.71824	1.08e-08	5.29e-07	579.135	0.0651555	0.0781874	0.833325	0.404661	1	579.135	-0.274578	0.187645	-1.46328	0.14339	1
TFR2	67.3634	0.0297978	0.425594	0.0700146	0.944182	1	67.3634	-0.052098	0.15714	-0.331539	0.740237	1	67.3634	-1.14478	0.884466	-1.29432	0.195556	1	67.3634	-1.68401	1.15095	-1.46314	0.143428	1
AC091153.1	101.051	0.0501296	0.178188	0.281331	0.778457	1	101.051	0.762958	0.154403	4.94133	7.76e-07	1.98e-05	101.051	0.153273	0.194979	0.786101	0.431808	1	101.051	-0.374489	0.255953	-1.46312	0.143435	1
RABL2A	29.4836	-0.448621	0.545804	-0.821944	0.411109	1	29.4836	0.0511876	0.288436	0.177466	0.859143	1	29.4836	0.139763	0.370263	0.377471	0.705824	1	29.4836	-0.490859	0.335518	-1.46299	0.14347	1
HARBI1	252.421	0.163539	0.120002	1.36279	0.172947	1	252.421	0.0631485	0.0993234	0.635786	0.524916	1	252.421	0.0849948	0.123115	0.690367	0.489964	1	252.421	-0.225616	0.154236	-1.4628	0.143522	1
PCDHB7	91.3478	0.869602	1.00365	0.866439	0.38625	1	91.3478	-0.0696006	0.427326	-0.162875	0.870617	1	91.3478	0.141886	0.145237	0.97693	0.328604	1	91.3478	-1.67952	1.1482	-1.46275	0.143537	1
ATRNL1	43.7588	-2.82493	1.33467	-2.11658	0.0342959	0.46741	43.7588	0.616128	0.337949	1.82314	0.0682824	0.316716	43.7588	-0.0306643	0.270488	-0.113367	0.90974	1	43.7588	-2.13251	1.45798	-1.46264	0.143565	1
SNED1	281.493	-0.15968	0.22437	-0.711679	0.476663	1	281.493	0.472133	0.156482	3.01717	0.00255146	0.0204132	281.493	0.223423	0.265443	0.841699	0.399956	1	281.493	-0.383616	0.262285	-1.46259	0.143579	1
SRRM2-AS1	14.0757	0.429257	0.591655	0.72552	0.468133	1	14.0757	-0.873301	0.445949	-1.9583	0.050195	0.247725	14.0757	-0.646402	0.558278	-1.15785	0.246925	1	14.0757	-0.762826	0.521838	-1.46181	0.143794	1
SMC3	2779.61	-0.163458	0.0893268	-1.82989	0.0672658	0.658561	2779.61	-0.489822	0.0871009	-5.62361	1.87e-08	8.62e-07	2779.61	-0.0679045	0.0891216	-0.76193	0.446102	1	2779.61	-0.135509	0.0927156	-1.46156	0.143862	1
AC127024.6	42.997	-0.0743862	0.244122	-0.304709	0.760588	1	42.997	0.155883	0.176608	0.882654	0.377423	1	42.997	0.0144956	0.240764	0.0602069	0.951991	1	42.997	-0.426644	0.291948	-1.46137	0.143914	1
ACOT6	0.856233	-2.22027	2.38066	-0.932626	0.351013	1	0.856233	0.0746659	2.02799	0.0368178	0.97063	1	0.856233	0.569028	2.37764	0.239325	0.810854	1	0.856233	-3.26706	2.23613	-1.46103	0.144007	1
AL353768.1	1.00868	0.409144	1.31922	0.310142	0.756453	1	1.00868	0.0562384	1.66294	0.0338187	0.973022	1	1.00868	-2.13476	1.92293	-1.11016	0.266928	1	1.00868	-2.48406	1.70067	-1.46064	0.144116	1
DEDD2	573.887	0.0789048	0.0944636	0.835294	0.403552	1	573.887	0.0845846	0.0826701	1.02316	0.306233	0.920909	573.887	-0.0305121	0.0884392	-0.345006	0.73009	1	573.887	-0.129863	0.0889263	-1.46034	0.144196	1
HCFC1	2896.95	-0.063842	0.1895	-0.336898	0.736194	1	2896.95	-0.630638	0.189202	-3.33314	0.00085872	0.00805658	2896.95	-0.181641	0.191197	-0.950023	0.342101	1	2896.95	-0.280398	0.192104	-1.45961	0.144397	1
RBM41	243.925	0.0556155	0.126636	0.439175	0.660535	1	243.925	-0.139321	0.0971486	-1.4341	0.151545	0.570951	243.925	-0.0257824	0.12494	-0.206358	0.836512	1	243.925	-0.238294	0.163274	-1.45948	0.144434	1
PIP5K1C	1167.09	-0.040328	0.146272	-0.275705	0.782775	1	1167.09	-0.208779	0.141511	-1.47536	0.140116	0.541959	1167.09	-0.20351	0.14495	-1.404	0.160319	0.926811	1167.09	-0.236597	0.162217	-1.45852	0.144696	1
TRIM16L	224.055	0.0213874	0.162326	0.131756	0.895177	1	224.055	0.122403	0.102256	1.19703	0.231296	0.765637	224.055	-0.329717	0.116777	-2.82349	0.00475044	0.136497	224.055	-0.228593	0.156746	-1.45837	0.14474	1
TSC22D3	2949.3	0.141869	0.0795162	1.78416	0.0743983	0.691401	2949.3	0.227124	0.0791286	2.87031	0.00410064	0.0307146	2949.3	-0.170157	0.0830885	-2.0479	0.0405697	0.472441	2949.3	-0.147619	0.101234	-1.4582	0.144786	1
PILRB	352.051	-1.04251	0.240732	-4.33056	1.49e-05	0.0021124	352.051	0.205356	0.22501	0.912653	0.361425	1	352.051	0.0416621	0.296152	0.140678	0.888124	1	352.051	-0.361787	0.248131	-1.45805	0.144827	1
CDK16	2881.8	-0.100945	0.101265	-0.996839	0.318843	1	2881.8	-0.0237392	0.0939382	-0.252711	0.800491	1	2881.8	-0.177095	0.0961115	-1.8426	0.0653877	0.610102	2881.8	-0.142485	0.0977238	-1.45803	0.144831	1
LINC02323	14.7528	-0.426432	0.380667	-1.12022	0.262618	1	14.7528	0.00576278	0.660169	0.00872925	0.993035	1	14.7528	-1.79459	1.14427	-1.56832	0.116806	0.808223	14.7528	-0.75224	0.515961	-1.45794	0.144857	1
DENND5A	1219.77	-0.0191968	0.0960557	-0.199851	0.841597	1	1219.77	-0.208538	0.0882838	-2.36213	0.0181701	0.10835	1219.77	-0.142567	0.0899667	-1.58466	0.113044	0.796629	1219.77	-0.167503	0.11489	-1.45793	0.144859	1
MCC	536.423	0.12951	0.121242	1.0682	0.285431	1	536.423	-0.233505	0.175654	-1.32935	0.183734	0.65582	536.423	0.060915	0.158134	0.385211	0.700081	1	536.423	-0.184163	0.12632	-1.4579	0.144867	1
ZNF785	85.8817	-0.174538	0.258886	-0.674189	0.500191	1	85.8817	0.123185	0.221006	0.557381	0.577267	1	85.8817	-0.0846078	0.239777	-0.35286	0.724194	1	85.8817	-0.412318	0.28286	-1.45768	0.14493	1
DDX3Y	418.426	-4.5779	1.24659	-3.67235	0.000240335	0.0172581	418.426	-0.298291	0.685843	-0.434926	0.663616	1	418.426	0.0719666	0.686595	0.104817	0.916521	1	418.426	-2.17381	1.49146	-1.4575	0.144978	1
C1orf226	97.8979	0.0200939	0.213544	0.0940973	0.925032	1	97.8979	-0.0791707	0.185392	-0.427045	0.669347	1	97.8979	0.19431	0.339631	0.57212	0.567241	1	97.8979	-0.584752	0.401202	-1.4575	0.144978	1
EML1	593.987	-0.593891	0.201867	-2.94199	0.00326112	0.110854	593.987	-0.136941	0.0645344	-2.12198	0.0338396	0.179332	593.987	-0.149501	0.0737545	-2.02701	0.0426614	0.487308	593.987	-0.210846	0.144694	-1.45718	0.145066	1
BX295541.1	1.1884	-0.969829	1.6231	-0.597518	0.550162	1	1.1884	-1.14434	1.33405	-0.857792	0.391007	1	1.1884	-0.19398	1.37487	-0.14109	0.887799	1	1.1884	-2.46352	1.69089	-1.45694	0.145134	1
HAGLR	31.6627	-2.20138	1.56941	-1.40268	0.160712	0.984838	31.6627	0.212718	0.19774	1.07575	0.28204	0.873616	31.6627	0.0278928	1.4528	0.0191993	0.984682	1	31.6627	-1.0503	0.721123	-1.45648	0.145261	1
TMC6	118.01	0.401274	0.248274	1.61625	0.106039	0.819571	118.01	0.00176711	0.434641	0.00406568	0.996756	1	118.01	0.232749	0.489935	0.475062	0.634743	1	118.01	-0.232646	0.159789	-1.45596	0.145404	1
ICA1	5.24569	0.225585	1.39374	0.161856	0.871419	1	5.24569	2.47939	1.62471	1.52605	0.126996	0.50553	5.24569	1.44498	1.01951	1.41733	0.156385	0.917275	5.24569	-2.1929	1.50636	-1.45576	0.145458	1
AC131009.1	10.4343	-1.09033	1.08128	-1.00838	0.313273	1	10.4343	-0.364916	0.671331	-0.54357	0.586737	1	10.4343	-0.513991	1.5354	-0.334762	0.737805	1	10.4343	-2.12954	1.46318	-1.45541	0.145555	1
ANKRA2	199.667	-0.0793907	0.14418	-0.550635	0.581884	1	199.667	0.498957	0.122507	4.07288	4.64e-05	0.000650887	199.667	0.093082	0.149895	0.620983	0.534611	1	199.667	-0.236542	0.162601	-1.45474	0.145741	1
AL354813.1	215.39	-0.00814196	0.149521	-0.0544537	0.956574	1	215.39	0	1.67139	0	1	1	215.39	-2.13477	1.67139	-1.27724	0.201518	1	215.39	-0.223982	0.154098	-1.45351	0.146083	1
PACERR	2.89675	0	1.79738	0	1	1	2.89675	0.402824	0.835675	0.482034	0.629782	1	2.89675	-1.36039	1.10133	-1.23523	0.216746	1	2.89675	-1.39208	0.957809	-1.4534	0.146113	1
AL031282.2	319.57	0.0075031	0.165127	0.0454384	0.963758	1	319.57	-0.461813	0.149341	-3.09234	0.00198587	0.0164285	319.57	-0.199293	0.180682	-1.103	0.270026	1	319.57	-0.283866	0.195344	-1.45316	0.14618	1
AC010327.6	471.552	-0.116641	0.135969	-0.857853	0.390974	1	471.552	-0.209098	0.124775	-1.6758	0.0937779	0.403504	471.552	-0.171985	0.136633	-1.25873	0.208126	1	471.552	-0.204837	0.140963	-1.45313	0.146189	1
ADAMTS7P4	28.5398	-2.20127	1.57066	-1.40149	0.161067	0.98519	28.5398	0.584268	0.211473	2.76284	0.00573002	0.0408378	28.5398	0.573657	0.323442	1.7736	0.076129	0.658458	28.5398	-2.11745	1.45721	-1.45308	0.146201	1
SUSD6	641.491	-0.0104212	0.0916783	-0.113672	0.909498	1	641.491	-0.411797	0.098573	-4.17759	2.95e-05	0.000437897	641.491	0.0451167	0.0981504	0.459669	0.645754	1	641.491	-0.126271	0.0869096	-1.4529	0.146253	1
TANC1	1193.31	0.0858255	0.132334	0.64855	0.516629	1	1193.31	-0.569852	0.132152	-4.31211	1.62e-05	0.000260844	1193.31	-0.134679	0.139022	-0.968761	0.332664	1	1193.31	-0.193654	0.133337	-1.45237	0.146398	1
TIGD1	96.0716	-0.182886	0.215656	-0.848044	0.396413	1	96.0716	0.232652	0.157051	1.48138	0.138506	0.538	96.0716	0.397792	0.18738	2.12291	0.0337611	0.429868	96.0716	-0.274545	0.189043	-1.45229	0.146422	1
ZYG11A	24.7084	-0.356418	0.804912	-0.442803	0.657908	1	24.7084	0	1.68154	0	1	1	24.7084	0.52592	0.621689	0.845955	0.397578	1	24.7084	-2.12241	1.46172	-1.452	0.146503	1
AP001610.2	3.16265	-0.760109	1.20901	-0.628706	0.529542	1	3.16265	0.019423	1.05414	0.0184254	0.985299	1	3.16265	0.8727	0.832851	1.04785	0.294709	1	3.16265	-2.20446	1.51824	-1.45198	0.146506	1
JARID2	910.954	-0.169334	0.138735	-1.22056	0.222252	1	910.954	-0.570162	0.140547	-4.05675	4.98e-05	0.000691636	910.954	0.145838	0.148606	0.981379	0.326406	1	910.954	-0.205631	0.141634	-1.45185	0.146543	1
AL117344.2	4.85555	-1.47984	0.868633	-1.70364	0.0884476	0.752106	4.85555	-0.437462	0.725323	-0.603127	0.546424	1	4.85555	-0.0749105	0.831518	-0.0900889	0.928217	1	4.85555	-1.56366	1.07742	-1.4513	0.146696	1
OSMR-AS1	9.2185	-0.493643	0.530508	-0.93051	0.352107	1	9.2185	0.328757	0.357588	0.919374	0.3579	1	9.2185	-0.343071	0.682028	-0.503016	0.614953	1	9.2185	-0.971112	0.669263	-1.45102	0.146775	1
RELN	311.767	0.616555	1.68318	0.366304	0.714138	1	311.767	0.355268	0.402	0.88375	0.376831	1	311.767	-0.0416975	0.24641	-0.16922	0.865623	1	311.767	-2.12271	1.46373	-1.45021	0.147	1
AC132938.4	41.7115	0.135342	0.434596	0.31142	0.755482	1	41.7115	0.291627	0.230993	1.26249	0.206773	0.711303	41.7115	0.201072	0.292544	0.687321	0.49188	1	41.7115	-0.48687	0.335794	-1.44991	0.147084	1
LINC00963	328.875	-0.273172	0.147901	-1.847	0.0647475	0.645407	328.875	0.221765	0.131231	1.68989	0.091049	0.395014	328.875	-0.0371827	0.133001	-0.279567	0.77981	1	328.875	-0.227405	0.15686	-1.44973	0.147135	1
AC074143.1	29.7413	-0.197666	0.39885	-0.49559	0.620184	1	29.7413	-0.0458225	0.311825	-0.146949	0.883172	1	29.7413	-0.154645	0.383084	-0.403683	0.686446	1	29.7413	-0.517396	0.356901	-1.44969	0.147145	1
NLGN3	3.818	-1.23774	1.6348	-0.75712	0.448978	1	3.818	-0.20945	1.63514	-0.128093	0.898075	1	3.818	-2.08563	1.57423	-1.32486	0.185218	0.987158	3.818	-2.05873	1.42024	-1.44956	0.147182	1
EHHADH	254.709	-0.0694083	0.124503	-0.557481	0.577199	1	254.709	0.0138298	0.121731	0.113609	0.909547	1	254.709	-0.0487263	0.119015	-0.409412	0.682237	1	254.709	-0.163964	0.113114	-1.44954	0.147187	1
METTL26	914.486	0.0294893	0.077436	0.380822	0.703336	1	914.486	0.245967	0.0645227	3.81211	0.000137786	0.00167953	914.486	0.0688534	0.0761019	0.904752	0.365597	1	914.486	-0.133753	0.0922736	-1.44952	0.147191	1
AC091180.3	1.86544	0	1.99168	0	1	1	1.86544	0.0260253	1.35006	0.0192771	0.98462	1	1.86544	-0.126567	1.37511	-0.0920416	0.926665	1	1.86544	-2.5658	1.77107	-1.44873	0.147413	1
HNRNPM	12173.1	-0.0380144	0.0602416	-0.631033	0.528019	1	12173.1	-0.296186	0.059576	-4.97156	6.64e-07	1.73e-05	12173.1	0.0472941	0.0603879	0.783173	0.433526	1	12173.1	-0.089502	0.0617957	-1.44835	0.147518	1
ZXDA	57.2737	0.291649	0.284284	1.02591	0.304935	1	57.2737	-0.0780572	0.198469	-0.393297	0.6941	1	57.2737	-0.0406286	0.233768	-0.173799	0.862024	1	57.2737	-0.341494	0.235794	-1.44827	0.147541	1
RANBP10	526.36	0.0169055	0.103545	0.163267	0.870308	1	526.36	-0.273311	0.0987683	-2.76719	0.00565411	0.0403883	526.36	-0.180952	0.118019	-1.53324	0.125217	0.835166	526.36	-0.178239	0.123108	-1.44783	0.147665	1
CCDC180	24.0747	-0.351776	1.46037	-0.240881	0.809647	1	24.0747	-0.367417	0.447127	-0.821728	0.411232	1	24.0747	-0.272737	1.61317	-0.169069	0.865742	1	24.0747	-2.11683	1.46232	-1.44758	0.147735	1
FAM72B	151.509	0.152714	0.127538	1.1974	0.23115	1	151.509	0.0470486	0.118492	0.397062	0.691322	1	151.509	0.148719	0.162534	0.915005	0.360189	1	151.509	-0.257801	0.178105	-1.44746	0.147768	1
PPIP5K1	240.195	0.0603597	0.101302	0.595839	0.551282	1	240.195	-0.073775	0.101547	-0.726511	0.467526	1	240.195	-0.363597	0.132037	-2.75375	0.00589161	0.155407	240.195	-0.189223	0.130745	-1.44727	0.14782	1
ICE2P1	1.84526	-0.345285	1.75135	-0.197153	0.843708	1	1.84526	0.662626	1.06455	0.622447	0.533648	1	1.84526	0.875607	1.45203	0.603021	0.546495	1	1.84526	-2.21759	1.53243	-1.44711	0.147867	1
AC010359.2	3.46701	2.35695	1.3898	1.69589	0.0899068	0.759145	3.46701	-0.764076	0.697523	-1.09541	0.273336	0.854748	3.46701	0.584581	0.878868	0.665152	0.505953	1	3.46701	-1.39712	0.965518	-1.44702	0.147893	1
AC084026.3	1.55582	-0.302602	1.73121	-0.174792	0.861243	1	1.55582	-0.322116	1.93603	-0.16638	0.867858	1	1.55582	0.922179	1.67949	0.549082	0.582949	1	1.55582	-2.48206	1.71608	-1.44636	0.148077	1
AC037459.3	264.521	-0.0765215	0.153937	-0.497098	0.61912	1	264.521	0.040901	0.117861	0.347027	0.728571	1	264.521	-0.315574	0.126105	-2.50248	0.0123328	0.250623	264.521	-0.252862	0.174842	-1.44623	0.148112	1
EML2	505.013	0.0397508	0.0905032	0.43922	0.660502	1	505.013	-0.173373	0.0750597	-2.3098	0.0208992	0.121537	505.013	-0.16662	0.091054	-1.82991	0.0672639	0.618536	505.013	-0.154022	0.106503	-1.44618	0.148127	1
AC068700.1	5.17416	-0.345277	1.71671	-0.201127	0.8406	1	5.17416	0.919985	0.908668	1.01246	0.31132	0.930659	5.17416	-0.248441	0.582395	-0.426585	0.669681	1	5.17416	-2.16622	1.49809	-1.44598	0.148182	1
RN7SL521P	2.05543	-2.57769	1.56133	-1.65096	0.0987475	0.792366	2.05543	-0.20584	0.980467	-0.209941	0.833714	1	2.05543	1.22191	1.54685	0.789929	0.429569	1	2.05543	-2.0191	1.39674	-1.44558	0.148295	1
AL080250.1	12.8578	-0.0838606	0.589091	-0.142356	0.886799	1	12.8578	0.795988	0.34874	2.28247	0.0224616	0.129008	12.8578	-0.833192	0.476311	-1.74926	0.0802461	0.671956	12.8578	-0.725221	0.501728	-1.44545	0.148332	1
OIP5-AS1	2146.78	0.0708591	0.0528259	1.34137	0.1798	1	2146.78	0.267131	0.0532461	5.01691	5.25e-07	1.42e-05	2146.78	-0.0879014	0.064243	-1.36826	0.171229	0.95278	2146.78	-0.0888016	0.0614361	-1.44543	0.148337	1
LIMK1	1663.77	-0.132811	0.1084	-1.22519	0.220502	1	1663.77	-0.0957355	0.0899964	-1.06377	0.287432	0.884686	1663.77	-0.410655	0.101424	-4.04889	5.15e-05	0.00492434	1663.77	-0.15955	0.110396	-1.44525	0.148387	1
PDCD4-AS1	23.82	-0.453775	0.279216	-1.62518	0.104125	0.813156	23.82	0.343712	0.250787	1.37053	0.17052	0.621469	23.82	-0.0438458	0.497037	-0.0882142	0.929706	1	23.82	-0.604299	0.418181	-1.44507	0.148439	1
AP000763.3	38.6266	0.348655	0.292274	1.19291	0.232907	1	38.6266	-0.358801	0.245056	-1.46416	0.14315	0.550233	38.6266	-0.115825	0.27835	-0.416113	0.677327	1	38.6266	-0.502169	0.347563	-1.44483	0.148506	1
ITPKC	521.847	0.173401	0.0997739	1.73794	0.0822212	0.726294	521.847	-0.192746	0.0968196	-1.99078	0.0465055	0.232126	521.847	-0.209053	0.105702	-1.97776	0.047956	0.522311	521.847	-0.147308	0.101986	-1.44439	0.148629	1
RCAN3	508.381	-0.00440585	0.0892068	-0.0493891	0.960609	1	508.381	0.300094	0.0950831	3.15612	0.00159884	0.0136725	508.381	0.138597	0.0824803	1.68037	0.0928862	0.722352	508.381	-0.120871	0.0836894	-1.44428	0.148659	1
LRRC46	26.5239	-0.0399682	0.431436	-0.09264	0.92619	1	26.5239	0.164518	0.270988	0.607107	0.54378	1	26.5239	0.142118	0.295746	0.480539	0.630844	1	26.5239	-0.637936	0.442143	-1.44283	0.149069	1
AC092017.2	5.35411	1.8048	1.17706	1.53331	0.125198	0.886369	5.35411	0.4692	0.474842	0.98812	0.323094	0.95275	5.35411	-0.216715	0.673687	-0.321685	0.747692	1	5.35411	-1.71449	1.18846	-1.44262	0.149128	1
GLYCTK-AS1	63.9839	-0.0569737	0.24337	-0.234103	0.814905	1	63.9839	-0.0776131	0.176771	-0.439059	0.660619	1	63.9839	0.195822	0.240272	0.814999	0.415073	1	63.9839	-0.424738	0.294448	-1.44249	0.149164	1
TESMIN	43.7992	0.327596	0.349128	0.938326	0.348077	1	43.7992	0.2543	0.231121	1.10029	0.271207	0.850806	43.7992	-0.268391	1.6024	-0.167493	0.866982	1	43.7992	-0.338918	0.234961	-1.44244	0.149178	1
AC097637.1	676.647	0.0766746	0.0784333	0.977577	0.328283	1	676.647	-0.00055	0.0726842	-0.00756698	0.993962	1	676.647	-0.0248777	0.0725849	-0.342739	0.731795	1	676.647	-0.140165	0.0972125	-1.44184	0.149347	1
IFI44	340.279	0.0223034	0.117224	0.190264	0.849103	1	340.279	0.679019	0.139063	4.88282	1.05e-06	2.55e-05	340.279	0.0729986	0.117194	0.622889	0.533357	1	340.279	-0.640233	0.444098	-1.44165	0.149401	1
GRHL1	37.1468	0.238041	0.327064	0.727812	0.466729	1	37.1468	-0.433002	0.242292	-1.78711	0.0739195	0.336409	37.1468	-1.12402	0.56647	-1.98426	0.0472267	0.51792	37.1468	-0.348221	0.24155	-1.44161	0.149412	1
SNORA25	10.7149	-0.342173	0.734496	-0.46586	0.641316	1	10.7149	1.56226	0.604694	2.58356	0.00977864	0.0644317	10.7149	-0.515786	0.786095	-0.656137	0.511736	1	10.7149	-0.834012	0.578744	-1.44107	0.149565	1
ANKRD18EP	37.4795	-0.541543	0.322512	-1.67914	0.0931242	0.769325	37.4795	0.291542	0.251409	1.15963	0.246199	0.798494	37.4795	-0.142669	0.318599	-0.447802	0.654296	1	37.4795	-0.475546	0.33013	-1.44048	0.149732	1
ITGA2	3241.54	-0.198484	0.115807	-1.71392	0.0865442	0.744476	3241.54	-0.720298	0.115286	-6.2479	4.16e-10	3.31e-08	3241.54	-0.132316	0.11353	-1.16547	0.243828	1	3241.54	-0.163179	0.113284	-1.44044	0.149742	1
THOC2	1325.44	-0.0439508	0.107384	-0.409286	0.68233	1	1325.44	-0.294042	0.104769	-2.80656	0.00500733	0.0362821	1325.44	-0.152482	0.109719	-1.38975	0.164604	0.935834	1325.44	-0.16605	0.115316	-1.43996	0.149878	1
HS3ST3A1	650.405	-0.298378	0.225117	-1.32544	0.185026	1	650.405	-0.201373	0.0928529	-2.16873	0.0301029	0.163386	650.405	0.0428358	0.100058	0.42811	0.668571	1	650.405	-0.163116	0.113299	-1.4397	0.149953	1
AC106886.5	919.646	0.0493752	0.103571	0.476727	0.633556	1	919.646	-0.18899	0.099756	-1.89452	0.0581562	0.279262	919.646	-0.13613	0.106444	-1.27889	0.200936	1	919.646	-0.167309	0.116223	-1.43955	0.149994	1
SRSF5	2806.87	-0.0744457	0.0772287	-0.963964	0.335064	1	2806.87	0.164882	0.073069	2.25653	0.0240378	0.136506	2806.87	0.196443	0.0769692	2.55223	0.0107036	0.229214	2806.87	-0.11357	0.0789029	-1.43937	0.150046	1
RTKN	851.374	-0.116489	0.0962922	-1.20974	0.226377	1	851.374	-0.0936744	0.0956843	-0.978994	0.327583	0.961956	851.374	0.0812041	0.104646	0.775991	0.437755	1	851.374	-0.132557	0.0921157	-1.43902	0.150144	1
ZZEF1	1118.57	0.0847035	0.176691	0.479387	0.631664	1	1118.57	-0.817226	0.174922	-4.67193	2.98e-06	6.21e-05	1118.57	-0.267871	0.176944	-1.51387	0.130058	0.850851	1118.57	-0.272059	0.189079	-1.43886	0.15019	1
NEK3	180.858	0.0656368	0.135889	0.483018	0.629083	1	180.858	0.0998713	0.121102	0.824686	0.40955	1	180.858	0.157569	0.146968	1.07213	0.283661	1	180.858	-0.196491	0.136565	-1.43881	0.150203	1
Z95115.1	52.0793	-0.192384	0.252447	-0.762076	0.446015	1	52.0793	0.166369	0.180635	0.921026	0.357037	1	52.0793	0.156676	0.267767	0.585121	0.558467	1	52.0793	-0.500189	0.347645	-1.43879	0.15021	1
CHD9	1243.51	-0.247212	0.120471	-2.05204	0.0401658	0.506524	1243.51	-0.464933	0.117774	-3.94766	7.89e-05	0.00103022	1243.51	-0.197025	0.120482	-1.63531	0.101985	0.757223	1243.51	-0.177778	0.123561	-1.43878	0.150213	1
AL023806.4	2.67694	-0.360167	1.09531	-0.328827	0.742286	1	2.67694	0.654022	1.09054	0.599725	0.54869	1	2.67694	0.621109	1.12066	0.554236	0.579417	1	2.67694	-2.23615	1.5542	-1.43878	0.150213	1
AC119403.1	91.0849	0.230965	0.140619	1.64249	0.100489	0.798347	91.0849	3.06903	1.4458	2.12272	0.033777	0.179111	91.0849	0.0968475	0.205621	0.471	0.637641	1	91.0849	-0.267866	0.186186	-1.43871	0.150234	1
AC012531.3	18.6853	-3.51962	1.37136	-2.56652	0.0102724	0.232784	18.6853	0.0948238	0.29187	0.324884	0.745269	1	18.6853	-2.13477	1.68838	-1.26439	0.20609	1	18.6853	-0.749286	0.520898	-1.43845	0.150306	1
MINK1	1727.48	0.0364053	0.119251	0.305284	0.76015	1	1727.48	-0.38615	0.118429	-3.26062	0.0011117	0.0100583	1727.48	-0.104699	0.123475	-0.84794	0.396471	1	1727.48	-0.182854	0.12714	-1.43821	0.150373	1
SVEP1	157.892	-0.593307	0.268597	-2.20891	0.0271809	0.411101	157.892	-0.802665	0.185429	-4.3287	1.5e-05	0.000244265	157.892	-0.310031	0.222659	-1.3924	0.1638	0.934927	157.892	-0.312111	0.217075	-1.43781	0.150489	1
ZNF714	254.469	-0.0188438	0.134389	-0.140218	0.888488	1	254.469	0.230615	0.0924867	2.4935	0.0126492	0.0802662	254.469	0.0185397	0.125618	0.147588	0.882668	1	254.469	-0.249134	0.173286	-1.4377	0.150518	1
AL645608.5	666.652	-0.289181	0.192892	-1.49919	0.133826	0.912674	666.652	-0.638975	0.204898	-3.1185	0.00181772	0.0152255	666.652	-0.0150597	0.202234	-0.0744665	0.940639	1	666.652	-0.261668	0.182123	-1.43677	0.150784	1
AL391056.2	94.8395	-0.253021	0.217581	-1.16288	0.244878	1	94.8395	0.382664	0.171148	2.23587	0.0253603	0.142551	94.8395	-0.283135	0.173499	-1.63191	0.102699	0.760449	94.8395	-0.331213	0.230645	-1.43603	0.150994	1
NPHP3-AS1	15.741	0.18329	0.564521	0.324682	0.745422	1	15.741	-0.0035132	0.360447	-0.00974679	0.992223	1	15.741	-0.132473	0.376773	-0.351599	0.725139	1	15.741	-0.888545	0.618898	-1.43569	0.151091	1
ANKRD10-IT1	20.2218	-0.627598	0.480548	-1.306	0.191552	1	20.2218	0.00669221	0.399755	0.0167408	0.986643	1	20.2218	-0.673983	0.508528	-1.32536	0.185051	0.986949	20.2218	-0.544049	0.379035	-1.43535	0.151187	1
SAMD1	1170.34	-0.0998503	0.103804	-0.96191	0.336095	1	1170.34	-0.1536	0.100855	-1.52297	0.127765	0.507522	1170.34	-0.236183	0.109922	-2.14864	0.0316631	0.414921	1170.34	-0.169071	0.117801	-1.43522	0.151223	1
COL2A1	6.51742	-0.672817	0.528969	-1.27194	0.203394	1	6.51742	0	1.71012	0	1	1	6.51742	0	1.71012	0	1	1	6.51742	-2.14356	1.49356	-1.4352	0.151231	1
OR7E14P	7.77731	-0.0027635	0.502742	-0.00549684	0.995614	1	7.77731	0.0569515	1.35139	0.042143	0.966385	1	7.77731	-1.96612	1.30163	-1.5105	0.130915	0.854426	7.77731	-2.11546	1.47442	-1.43478	0.151351	1
NHLRC1	27.9329	0.276754	0.298782	0.926275	0.354303	1	27.9329	0	1.6768	0	1	1	27.9329	-3.01472	1.56927	-1.9211	0.0547197	0.557971	27.9329	-0.4164	0.290327	-1.43425	0.151502	1
TCF7L2	515.5	-0.21522	0.119073	-1.80747	0.0706896	0.675153	515.5	-0.0724411	0.1048	-0.691229	0.489422	1	515.5	-0.00354461	0.13511	-0.0262351	0.97907	1	515.5	-0.189471	0.132149	-1.43377	0.151639	1
MADD	953.747	-0.140809	0.112968	-1.24645	0.2126	1	953.747	-0.497186	0.109594	-4.53662	5.72e-06	0.000107681	953.747	-0.200766	0.113016	-1.77645	0.0756593	0.656066	953.747	-0.179782	0.125401	-1.43366	0.151669	1
Z84466.1	4.00104	0.482948	0.695843	0.694049	0.487652	1	4.00104	-0.815421	0.934718	-0.872371	0.383006	1	4.00104	-0.553224	0.848897	-0.651698	0.514596	1	4.00104	-2.14496	1.49676	-1.43306	0.15184	1
FRMD4B	418.099	-0.00390114	0.104637	-0.0372826	0.97026	1	418.099	-0.321392	0.337002	-0.95368	0.340245	0.978951	418.099	-0.14322	0.505119	-0.283537	0.776765	1	418.099	-0.154354	0.107715	-1.43298	0.151864	1
C3	1373.72	-0.340728	0.266809	-1.27705	0.201584	1	1373.72	0.0373685	0.670843	0.0557038	0.955578	1	1373.72	-0.193978	0.267603	-0.72487	0.468531	1	1373.72	-0.390341	0.272431	-1.43281	0.151912	1
PITX1	1168.22	-0.0416217	0.0797174	-0.522116	0.60159	1	1168.22	-0.0161154	0.0745452	-0.216183	0.828845	1	1168.22	-0.307569	0.350755	-0.876876	0.380554	1	1168.22	-0.147781	0.103162	-1.43252	0.151995	1
FAM201A	81.0026	-0.299062	0.220217	-1.35803	0.174454	1	81.0026	0	1.67379	0	1	1	81.0026	-2.13477	1.67379	-1.27541	0.202165	1	81.0026	-0.297591	0.207756	-1.4324	0.152028	1
TNFAIP8	389.251	0.257204	0.109416	2.35069	0.0187384	0.336246	389.251	0.317574	0.102253	3.10577	0.00189783	0.0157833	389.251	-0.139474	0.111631	-1.24942	0.211512	1	389.251	-0.169676	0.118463	-1.43232	0.152052	1
INTS1	5367.79	0.0220241	0.142889	0.154134	0.877504	1	5367.79	-0.667082	0.142494	-4.68148	2.85e-06	5.96e-05	5367.79	-0.0605892	0.143878	-0.421116	0.673671	1	5367.79	-0.208093	0.145326	-1.4319	0.152172	1
AC093297.2	56.0062	-0.192166	0.304626	-0.630824	0.528156	1	56.0062	0.185157	0.320945	0.576911	0.564	1	56.0062	-0.562764	0.368436	-1.52744	0.126651	0.839526	56.0062	-0.449901	0.314325	-1.43132	0.152338	1
COL4A2	16415.6	-0.699377	0.199279	-3.50954	0.000448885	0.0272122	16415.6	-0.940157	0.199227	-4.71903	2.37e-06	5.09e-05	16415.6	0.187227	0.199143	0.940162	0.347134	1	16415.6	-0.285451	0.199447	-1.43121	0.15237	1
PLCH1	6.10696	1.12225	1.53847	0.729459	0.465721	1	6.10696	1.66473	1.15862	1.43683	0.150767	0.569072	6.10696	-0.259339	0.860775	-0.301286	0.763197	1	6.10696	-2.19271	1.5325	-1.43081	0.152485	1
ITGA3	29110	-0.376944	0.0936264	-4.02604	5.67e-05	0.00586753	29110	-0.761408	0.0972739	-7.82747	4.98e-15	1.67e-12	29110	0.0625257	0.0943234	0.662886	0.507403	1	29110	-0.133993	0.0936656	-1.43055	0.152561	1
RNF146	540.2	-0.168102	0.0855554	-1.96483	0.0494335	0.56593	540.2	0.0302171	0.0735848	0.410643	0.681334	1	540.2	0.0452272	0.0792974	0.570349	0.568441	1	540.2	-0.13816	0.0965898	-1.43038	0.152608	1
ZNF668	451.689	-0.140782	0.100161	-1.40555	0.159857	0.982433	451.689	-0.145814	0.0828129	-1.76077	0.0782778	0.351004	451.689	-0.0323731	0.110798	-0.29218	0.770149	1	451.689	-0.175403	0.122628	-1.43036	0.152613	1
AC004837.1	2.7032	0.710075	1.02514	0.69266	0.488523	1	2.7032	0.890486	0.851176	1.04618	0.295476	0.90049	2.7032	1.07322	1.32098	0.812442	0.416538	1	2.7032	-2.25208	1.57453	-1.43032	0.152627	1
CRYBG2	159.21	0.475604	0.17852	2.66414	0.00771845	0.197352	159.21	-1.77302	1.44974	-1.223	0.22133	0.743301	159.21	-3.21133	1.10787	-2.89866	0.00374763	0.116262	159.21	-0.231562	0.1619	-1.43028	0.152637	1
SLC6A8	2615.9	0.0834356	0.0663788	1.25696	0.208767	1	2615.9	-0.32505	0.136487	-2.38156	0.0172397	0.103725	2615.9	-0.329888	0.12227	-2.69803	0.00697517	0.172309	2615.9	-0.0967878	0.0676948	-1.42977	0.152784	1
TCF3	3138.43	0.0849493	0.0991712	0.856592	0.39167	1	3138.43	-0.131471	0.0981469	-1.33953	0.180398	0.647107	3138.43	-0.174178	0.102532	-1.69876	0.0893651	0.709228	3138.43	-0.148095	0.103593	-1.42958	0.152837	1
GOLGB1	1082.91	-0.0851498	0.27814	-0.30614	0.759498	1	1082.91	-0.878608	0.278642	-3.15318	0.001615	0.0137818	1082.91	0.0760665	0.280009	0.271657	0.785886	1	1082.91	-0.407624	0.285159	-1.42946	0.152871	1
ALPK1	246.395	-0.0663055	0.124849	-0.531086	0.595359	1	246.395	0.0166492	0.0938849	0.177337	0.859244	1	246.395	-0.217223	0.121196	-1.79233	0.0730798	0.645196	246.395	-0.183305	0.128239	-1.4294	0.152888	1
ITGB1-DT	21.8455	-0.269228	0.531276	-0.506758	0.612324	1	21.8455	0.577387	0.279287	2.06736	0.0387005	0.19963	21.8455	0.423257	0.322938	1.31065	0.189978	0.997426	21.8455	-0.611284	0.427728	-1.42914	0.152963	1
AC138904.1	3.80024	0.158443	0.890289	0.177968	0.858748	1	3.80024	1.07392	1.22337	0.877839	0.380031	1	3.80024	0	1.74981	0	1	1	3.80024	-1.09337	0.765196	-1.42887	0.153041	1
IKZF2	80.3781	0.0646795	0.295229	0.219083	0.826586	1	80.3781	0.137046	0.228802	0.598971	0.549192	1	80.3781	-0.08805	0.194368	-0.453007	0.650544	1	80.3781	-0.307798	0.215472	-1.42848	0.153153	1
ZBTB40	595.814	-0.0889817	0.115134	-0.772855	0.439608	1	595.814	-0.514691	0.111773	-4.60477	4.13e-06	8.18e-05	595.814	-0.0928642	0.128232	-0.724188	0.468951	1	595.814	-0.180391	0.126323	-1.42801	0.153288	1
LINC02783	18.9278	-0.616625	0.928555	-0.664069	0.506646	1	18.9278	0.297213	0.796126	0.373324	0.708907	1	18.9278	2.15695	1.28833	1.67423	0.0940857	0.727113	18.9278	-1.69465	1.18678	-1.42794	0.15331	1
TRABD	1066.79	0.00249998	0.0861155	0.0290305	0.97684	1	1066.79	0.00160293	0.0794668	0.0201711	0.983907	1	1066.79	-0.0675545	0.0889984	-0.759053	0.447821	1	1066.79	-0.14553	0.101918	-1.42791	0.153317	1
USP54	501.307	-0.0772828	0.126001	-0.613352	0.539644	1	501.307	-0.519282	0.11908	-4.36079	1.3e-05	0.000216744	501.307	-0.0201696	0.133853	-0.150685	0.880224	1	501.307	-0.199055	0.13943	-1.42764	0.153396	1
AP003068.2	78.367	0.350864	0.242163	1.44887	0.147373	0.950769	78.367	0.147742	0.178887	0.825899	0.408862	1	78.367	0.52623	0.427691	1.2304	0.218548	1	78.367	-0.243341	0.1705	-1.42722	0.153516	1
WDR17	45.8691	0.533216	0.509064	1.04744	0.294895	1	45.8691	0.238342	0.79815	0.298618	0.765232	1	45.8691	-0.22515	0.213647	-1.05384	0.291955	1	45.8691	-0.396187	0.277679	-1.42678	0.153643	1
EDC4	1697.54	-0.108785	0.114938	-0.946471	0.343908	1	1697.54	-0.507553	0.113456	-4.47356	7.69e-06	0.000138708	1697.54	-0.169277	0.116841	-1.44878	0.147399	0.894486	1697.54	-0.171065	0.119948	-1.42616	0.153822	1
LRP3	486.29	-0.239475	0.134526	-1.78014	0.0750531	0.693172	486.29	2.10733	1.44606	1.45729	0.145037	0.55477	486.29	-0.108152	0.11642	-0.928985	0.352897	1	486.29	-0.493954	0.346456	-1.42574	0.153945	1
SNORA70	36.5648	-0.553775	0.37312	-1.48418	0.137762	0.923167	36.5648	0.197312	0.23876	0.8264	0.408577	1	36.5648	-0.694898	0.48467	-1.43376	0.151642	0.90584	36.5648	-0.52383	0.367431	-1.42565	0.153968	1
MAN1C1	5.50554	-0.747233	0.520382	-1.43593	0.151022	0.961555	5.50554	0.639679	1.7063	0.374893	0.70774	1	5.50554	0.463696	1.43567	0.322983	0.746708	1	5.50554	-2.12637	1.49162	-1.42554	0.154	1
AL596223.1	3.56455	-2.78137	1.53453	-1.81253	0.0699051	0.67127	3.56455	2.78498	1.06057	2.62592	0.00864144	0.0581107	3.56455	2.33383	1.35153	1.72681	0.0842024	0.690156	3.56455	-2.1814	1.53036	-1.42542	0.154036	1
SEPTIN4	28.4619	-0.141507	0.286942	-0.493154	0.621904	1	28.4619	0.061162	0.955869	0.0639858	0.948982	1	28.4619	-0.605422	0.28885	-2.09598	0.0360843	0.443823	28.4619	-1.12018	0.786384	-1.42447	0.154312	1
RAB3B	1239.67	-0.362959	0.15616	-2.32428	0.0201102	0.350178	1239.67	-0.356993	0.110626	-3.22701	0.00125092	0.011116	1239.67	0.00293679	0.112508	0.0261029	0.979175	1	1239.67	-0.205676	0.144394	-1.42441	0.154329	1
AC005841.1	852.987	-0.0291665	0.0738499	-0.394942	0.692885	1	852.987	-0.0171219	0.0653832	-0.261869	0.793422	1	852.987	0.0305597	0.0777757	0.392921	0.694378	1	852.987	-0.108217	0.0760221	-1.42349	0.154594	1
MMP1	10354.4	0.821277	0.631511	1.3005	0.193431	1	10354.4	0.530481	0.187251	2.833	0.0046114	0.0338454	10354.4	0.880966	0.151933	5.79839	6.7e-09	2.2e-06	10354.4	-0.239036	0.167946	-1.42328	0.154654	1
RFX8	17.4683	0.616509	1.68591	0.365684	0.714601	1	17.4683	-1.23475	1.4046	-0.879076	0.37936	1	17.4683	0.317945	0.300486	1.0581	0.290008	1	17.4683	-1.6672	1.17194	-1.4226	0.154852	1
TSGA10	22.8835	0.06138	0.419383	0.146358	0.883639	1	22.8835	0.415959	0.336512	1.23609	0.216425	0.732394	22.8835	1.27625	0.659756	1.93443	0.0530598	0.54941	22.8835	-0.588043	0.413541	-1.42197	0.155035	1
CCDC169	38.6563	0.0245576	0.633106	0.038789	0.969059	1	38.6563	0.57994	0.197437	2.93734	0.00331045	0.0254778	38.6563	-0.204822	0.423782	-0.48332	0.628869	1	38.6563	-0.825031	0.580251	-1.42185	0.155069	1
AC024560.4	2.46294	-0.595287	1.23561	-0.481776	0.629965	1	2.46294	2.03547	1.17296	1.73532	0.0826836	0.366378	2.46294	0	1.84151	0	1	1	2.46294	-1.62562	1.14339	-1.42176	0.155095	1
AC239859.5	8.10966	-0.343574	1.08837	-0.315678	0.752247	1	8.10966	0.538996	0.46922	1.14871	0.250677	0.808654	8.10966	0.459756	0.51866	0.886431	0.375385	1	8.10966	-2.12688	1.49608	-1.42163	0.155133	1
EIF1AY	339.571	-3.51116	1.70351	-2.06114	0.0392899	0.501318	339.571	0.26945	1.30763	0.206059	0.836745	1	339.571	0.0159685	1.30824	0.0122061	0.990261	1	339.571	-2.70052	1.901	-1.42058	0.15544	1
GAB2	150.706	0.000760846	0.488956	0.00155606	0.998758	1	150.706	-0.125788	0.204279	-0.615763	0.538051	1	150.706	-0.00223993	0.205991	-0.010874	0.991324	1	150.706	-1.02371	0.720642	-1.42056	0.155445	1
TXLNA	2087.12	-0.128824	0.0956002	-1.34753	0.177811	1	2087.12	-0.265916	0.0905654	-2.93617	0.00332288	0.0255687	2087.12	0.0105575	0.0945539	0.111656	0.911096	1	2087.12	-0.140641	0.0990081	-1.4205	0.155461	1
AC022916.2	10.5368	-0.810823	0.755061	-1.07385	0.28289	1	10.5368	-0.275446	0.47953	-0.574408	0.565692	1	10.5368	-0.345363	0.624466	-0.553054	0.580226	1	10.5368	-0.872113	0.613948	-1.4205	0.155462	1
AL136980.1	4.93294	-0.353889	0.734673	-0.481696	0.630022	1	4.93294	1.35455	0.955638	1.41743	0.156358	0.583969	4.93294	-0.40691	0.873365	-0.46591	0.64128	1	4.93294	-1.02222	0.719634	-1.42048	0.155469	1
KRT17P3	6.23297	-0.2289	0.615453	-0.37192	0.709952	1	6.23297	0	1.73219	0	1	1	6.23297	0	1.73219	0	1	1	6.23297	-0.920833	0.648573	-1.41978	0.155671	1
AC108010.1	303.03	-0.918004	0.404986	-2.26675	0.0234052	0.377456	303.03	-1.11995	0.27454	-4.07938	4.52e-05	0.000636225	303.03	-0.990785	0.44167	-2.24327	0.0248795	0.364094	303.03	-0.618106	0.435383	-1.41968	0.1557	1
CSF3	269.538	-0.704357	0.291565	-2.41578	0.0157016	0.300764	269.538	0	1.67973	0	1	1	269.538	0.639235	0.364718	1.75268	0.0796565	0.670262	269.538	-0.313907	0.221126	-1.41958	0.155729	1
RGS17	200.456	-0.301163	0.16743	-1.79874	0.0720603	0.682309	200.456	0.3793	0.124258	3.05253	0.00226921	0.0184696	200.456	0.0814986	0.143241	0.568962	0.569382	1	200.456	-0.313728	0.221027	-1.41941	0.155779	1
AC005476.2	20.0359	0.0114492	0.389932	0.0293621	0.976576	1	20.0359	0.528667	0.519501	1.01764	0.308847	0.926042	20.0359	0.201207	0.340291	0.591278	0.554334	1	20.0359	-0.644437	0.454165	-1.41895	0.155914	1
AC006230.1	7.19737	0.0727905	0.746528	0.0975054	0.922325	1	7.19737	0	1.71139	0	1	1	7.19737	0	1.71139	0	1	1	7.19737	-0.720101	0.507743	-1.41824	0.156121	1
TCP11L2	32.8895	0.118504	0.306078	0.387168	0.698632	1	32.8895	0.262466	0.330752	0.793544	0.427461	1	32.8895	-0.497644	0.291289	-1.70842	0.0875583	0.704731	32.8895	-0.564124	0.397811	-1.41807	0.15617	1
INAFM1	116.336	0.243743	0.215887	1.12903	0.258885	1	116.336	-0.304761	0.193947	-1.57136	0.116098	0.4727	116.336	-0.215458	0.190181	-1.13291	0.257252	1	116.336	-0.383098	0.270156	-1.41806	0.156173	1
ZNF611	70.4975	0.347773	0.247328	1.40612	0.159689	0.982433	70.4975	-0.119366	0.220367	-0.541668	0.588047	1	70.4975	-0.371654	0.207712	-1.78928	0.0735702	0.647427	70.4975	-0.360458	0.2542	-1.41801	0.156188	1
KDM7A-DT	43.0083	-0.248454	0.249732	-0.994882	0.319794	1	43.0083	0.210989	0.271156	0.778108	0.436505	1	43.0083	0.044553	0.461946	0.0964463	0.923166	1	43.0083	-0.399392	0.281723	-1.41768	0.156286	1
PTPN13	1259.99	0.0258958	0.153146	0.169093	0.865724	1	1259.99	-0.749853	0.155011	-4.83742	1.32e-06	3.1e-05	1259.99	-0.414048	0.162781	-2.54359	0.0109721	0.233105	1259.99	-0.219848	0.155102	-1.41744	0.156354	1
AL513534.3	8.30453	0.439559	0.993377	0.44249	0.658135	1	8.30453	0.993092	0.522408	1.90099	0.0573035	0.276039	8.30453	-1.12208	0.641144	-1.75013	0.0800961	0.671712	8.30453	-2.12755	1.50218	-1.41631	0.156686	1
ZCCHC24	489.791	0.139362	0.158486	0.879334	0.37922	1	489.791	0.0424311	0.141649	0.29955	0.76452	1	489.791	-0.0724061	0.143158	-0.505779	0.613012	1	489.791	-0.484586	0.342309	-1.41564	0.156881	1
AKIRIN2	1137.19	-0.176555	0.054689	-3.22835	0.00124506	0.0559649	1137.19	0.0636346	0.0497114	1.28008	0.200516	0.696675	1137.19	0.0424173	0.0594	0.714095	0.475168	1	1137.19	-0.0845452	0.0597223	-1.41564	0.156881	1
STK4	1289.42	0.0849619	0.0631717	1.34493	0.178646	1	1289.42	-0.161183	0.0591224	-2.72626	0.0064056	0.0449547	1289.42	0.0152473	0.0671978	0.226902	0.8205	1	1289.42	-0.102161	0.0721808	-1.41535	0.156966	1
SLC25A21-AS1	26.9447	0.384841	0.501616	0.767203	0.442961	1	26.9447	0.319897	0.237539	1.34671	0.178072	0.641497	26.9447	-0.0460557	0.309955	-0.148588	0.881878	1	26.9447	-0.510859	0.360946	-1.41533	0.156971	1
DBF4B	542.998	-0.0201142	0.129422	-0.155415	0.876494	1	542.998	-0.19406	0.111117	-1.74645	0.0807325	0.359761	542.998	-0.355576	0.117054	-3.03771	0.00238385	0.0844769	542.998	-0.195537	0.138161	-1.41528	0.156986	1
LINC01220	3.12442	2.06707	1.57143	1.31541	0.188371	1	3.12442	0.413538	0.726052	0.569571	0.568969	1	3.12442	-0.15924	0.952491	-0.167183	0.867226	1	3.12442	-1.82697	1.29104	-1.41512	0.157033	1
ANKRD22	111.001	0.554806	0.177641	3.1232	0.00178899	0.0721583	111.001	-0.077522	1.05914	-0.0731932	0.941652	1	111.001	0.153694	1.18314	0.129903	0.896643	1	111.001	-0.186972	0.132156	-1.41478	0.157133	1
HMBOX1	134.031	0.222641	0.18842	1.18162	0.237357	1	134.031	0.0277022	0.165749	0.167134	0.867265	1	134.031	-0.282225	0.192528	-1.46589	0.142678	0.883162	134.031	-0.2687	0.18993	-1.41473	0.157146	1
SMAD5-AS1	6.62534	-0.252969	0.673573	-0.375562	0.707242	1	6.62534	0.217549	0.513979	0.423265	0.672102	1	6.62534	-0.256061	0.578579	-0.442569	0.658078	1	6.62534	-1.09759	0.776084	-1.41426	0.157285	1
E2F7	1047.66	0.0352695	0.0994338	0.354703	0.722812	1	1047.66	-0.22556	0.0932096	-2.41992	0.0155239	0.0951102	1047.66	-0.0494268	0.0975791	-0.50653	0.612484	1	1047.66	-0.15174	0.107345	-1.41357	0.157488	1
SIRT7	588.999	-0.0035403	0.109548	-0.0323174	0.974219	1	588.999	0.000582041	0.0975639	0.00596573	0.99524	1	588.999	-0.0971746	0.110833	-0.876763	0.380616	1	588.999	-0.160713	0.113695	-1.41354	0.157497	1
DENND10P1	34.7154	-0.127151	0.295763	-0.429908	0.667263	1	34.7154	0.507429	0.230617	2.20031	0.0277852	0.153374	34.7154	-0.22897	0.248308	-0.922123	0.356465	1	34.7154	-0.560582	0.39662	-1.4134	0.157538	1
MSN	19946.4	-0.0308909	0.0417193	-0.740446	0.459029	1	19946.4	-0.32269	0.0408879	-7.89205	2.97e-15	1.02e-12	19946.4	0.00452257	0.0411116	0.110007	0.912404	1	19946.4	-0.0602778	0.0426634	-1.41287	0.157694	1
AC234582.1	102.615	-0.113894	0.365782	-0.311372	0.755518	1	102.615	-0.227796	0.211088	-1.07916	0.280518	0.870222	102.615	-0.765077	0.355964	-2.14931	0.0316099	0.41449	102.615	-0.583626	0.413247	-1.41229	0.157864	1
TPM2	9264.31	-0.107266	0.06683	-1.60506	0.10848	0.827736	9264.31	0.112853	0.0623481	1.81005	0.0702882	0.323512	9264.31	-0.0930093	0.0628253	-1.48044	0.138755	0.873751	9264.31	-0.0943225	0.0668385	-1.4112	0.158186	1
ERFE	30.5724	0.0479847	0.366182	0.13104	0.895743	1	30.5724	-0.615142	0.299598	-2.05323	0.0400506	0.205163	30.5724	-0.256975	0.281876	-0.91166	0.361948	1	30.5724	-0.385568	0.27325	-1.41104	0.158231	1
ATXN7L3	2278.65	-0.0218825	0.0670609	-0.326308	0.744191	1	2278.65	-0.201705	0.0655006	-3.07944	0.00207388	0.0170428	2278.65	-0.189652	0.0653231	-2.90329	0.00369262	0.115173	2278.65	-0.101812	0.0721741	-1.41065	0.158348	1
TMEM88	2.70654	-3.52451	1.43699	-2.45271	0.0141785	0.281087	2.70654	-1.41314	1.05931	-1.33402	0.182199	0.651831	2.70654	-0.279034	1.67893	-0.166198	0.868001	1	2.70654	-2.15899	1.53052	-1.41062	0.158356	1
CTPS2	635.406	0.0117602	0.0717002	0.164019	0.869716	1	635.406	-0.113226	0.0638598	-1.77304	0.0762223	0.344267	635.406	0.0119421	0.0793788	0.150444	0.880414	1	635.406	-0.107888	0.0764879	-1.41053	0.158384	1
CAPN15	1530.96	-0.124041	0.126259	-0.982428	0.325889	1	1530.96	-0.306598	0.123641	-2.47975	0.0131475	0.0828618	1530.96	-0.1213	0.129425	-0.937225	0.348643	1	1530.96	-0.183545	0.13013	-1.41048	0.158399	1
KLHL17	216.036	-0.556715	0.174181	-3.19619	0.00139257	0.0607247	216.036	0.026823	0.146272	0.183377	0.854502	1	216.036	-0.102958	0.180791	-0.569487	0.569025	1	216.036	-0.272773	0.193395	-1.41045	0.158408	1
NSD1	2219.54	-0.0104023	0.158779	-0.0655144	0.947764	1	2219.54	-0.534223	0.159664	-3.34591	0.000820132	0.00774138	2219.54	-0.0632582	0.162117	-0.390202	0.696387	1	2219.54	-0.22787	0.161569	-1.41036	0.158434	1
AC087393.2	747.188	-0.0750885	0.0991987	-0.756951	0.44908	1	747.188	0.0341113	0.0910015	0.374843	0.707777	1	747.188	-0.0817972	0.100077	-0.817338	0.413735	1	747.188	-0.163438	0.115918	-1.40995	0.158554	1
LDB3	6.29483	-0.673237	1.02118	-0.659274	0.50972	1	6.29483	0.0998837	0.484863	0.206004	0.836788	1	6.29483	0.28206	0.621332	0.45396	0.649858	1	6.29483	-1.42115	1.00816	-1.40964	0.158646	1
MRC2	3681.5	-0.831861	0.214818	-3.8724	0.00010777	0.00957051	3681.5	-0.758681	0.212802	-3.56519	0.000363589	0.00387537	3681.5	-0.00327925	0.212948	-0.0153993	0.987714	1	3681.5	-0.299718	0.212626	-1.4096	0.158657	1
AC078991.1	1.14574	-0.394556	1.44852	-0.272385	0.785326	1	1.14574	0.0736383	1.19871	0.0614314	0.951016	1	1.14574	2.28496	1.55829	1.46632	0.14256	0.882956	1.14574	-2.3252	1.64964	-1.40952	0.158683	1
OAS1	88.3222	0.35888	0.216679	1.65627	0.0976666	0.789272	88.3222	0.392258	0.539791	0.726685	0.467419	1	88.3222	0.544929	0.550359	0.990134	0.322109	1	88.3222	-0.340477	0.241599	-1.40927	0.158756	1
SREK1	1012.39	-0.0976068	0.112348	-0.868788	0.384963	1	1012.39	0.00781795	0.105317	0.0742323	0.940826	1	1012.39	-0.155101	0.113039	-1.37211	0.17003	0.950765	1012.39	-0.163097	0.115759	-1.40893	0.158855	1
CACNB3	560.955	0.0391476	0.117248	0.333887	0.738465	1	560.955	-0.0633283	0.0937038	-0.675835	0.499146	1	560.955	-0.283996	0.103489	-2.74421	0.00606562	0.157958	560.955	-0.207415	0.147233	-1.40876	0.158906	1
PLA2R1	395.157	-0.419749	0.0739541	-5.67581	1.38e-08	6.96e-06	395.157	-0.126386	0.368135	-0.343316	0.731361	1	395.157	-0.318618	0.202738	-1.57157	0.116049	0.805823	395.157	-0.136288	0.0967455	-1.40873	0.158916	1
NAALAD2	14.1328	-0.876577	0.671605	-1.3052	0.191826	1	14.1328	0.839455	0.474196	1.77027	0.0766824	0.345744	14.1328	-0.0157482	0.326448	-0.0482412	0.961524	1	14.1328	-0.889224	0.63128	-1.4086	0.158952	1
SREBF1	5741.3	-0.241468	0.110132	-2.19253	0.0283413	0.418201	5741.3	-0.51955	0.111921	-4.64213	3.45e-06	7.04e-05	5741.3	-0.522855	0.117156	-4.46291	8.09e-06	0.00107609	5741.3	-0.157072	0.111523	-1.40842	0.159007	1
SIN3A	1866.14	-0.0263955	0.10281	-0.256742	0.797378	1	1866.14	-0.304509	0.10169	-2.9945	0.00274898	0.0217212	1866.14	-0.241749	0.104027	-2.32389	0.0201312	0.325722	1866.14	-0.14883	0.105685	-1.40823	0.159062	1
FAM50A	1397.55	-0.0879809	0.060074	-1.46454	0.143046	0.939513	1397.55	0.0110689	0.0496426	0.222972	0.823557	1	1397.55	0.112022	0.052372	2.13896	0.0324387	0.421703	1397.55	-0.276098	0.196061	-1.40823	0.159064	1
TUBA8	11.5693	-0.621367	0.594891	-1.04451	0.296252	1	11.5693	0.303008	0.398099	0.761138	0.446574	1	11.5693	0.813419	0.642131	1.26675	0.205245	1	11.5693	-1.24667	0.885529	-1.40782	0.159184	1
B3GALNT1	440.05	0.0897418	0.143462	0.625545	0.531614	1	440.05	-1.18826	1.55965	-0.761879	0.446132	1	440.05	-0.256068	0.122191	-2.09564	0.0361137	0.443823	440.05	-1.89792	1.34816	-1.40779	0.159193	1
PRRC2C	3192.3	-0.0985617	0.263928	-0.373442	0.708819	1	3192.3	-0.872734	0.262514	-3.32452	0.0008857	0.00828498	3192.3	0.0629359	0.263554	0.238797	0.811263	1	3192.3	-0.371565	0.26394	-1.40776	0.159201	1
HMGA1P3	24.7065	2.50484	1.39161	1.79996	0.0718667	0.6813	24.7065	0.27957	0.747087	0.374214	0.708245	1	24.7065	-0.580816	0.758476	-0.765766	0.443815	1	24.7065	-1.90481	1.35346	-1.40736	0.159321	1
CAB39P1	1.73484	1.50967	1.69859	0.888775	0.374124	1	1.73484	-0.35852	0.934568	-0.383621	0.701259	1	1.73484	1.64134	1.29256	1.26984	0.204142	1	1.73484	-2.10196	1.49369	-1.40723	0.15936	1
SP100	1564.73	-0.033937	0.0697008	-0.486896	0.626332	1	1564.73	0.201161	0.0449539	4.47483	7.65e-06	0.000138009	1564.73	0.124986	0.0506228	2.46897	0.0135502	0.263649	1564.73	-0.112931	0.0802716	-1.40686	0.15947	1
KLHDC2	877.917	-0.0706688	0.0753815	-0.937481	0.348511	1	877.917	0.188891	0.0636514	2.96758	0.00300149	0.0234669	877.917	0.0682312	0.0748015	0.912164	0.361683	1	877.917	-0.120602	0.085732	-1.40674	0.159505	1
PTGES3P4	2.65038	-2.19914	1.64659	-1.33557	0.18169	1	2.65038	-0.608979	1.31856	-0.461851	0.644188	1	2.65038	0	1.7481	0	1	1	2.65038	-2.16148	1.5369	-1.4064	0.159607	1
NAPSA	1.73838	-0.345291	1.84371	-0.187281	0.85144	1	1.73838	0.683268	1.29112	0.529204	0.596664	1	1.73838	0.49235	1.71981	0.286281	0.774663	1	1.73838	-2.17142	1.544	-1.40636	0.159618	1
MARCKS	4997.32	-0.27032	0.0644067	-4.19707	2.7e-05	0.00331767	4997.32	-0.00591081	0.0604182	-0.0978315	0.922066	1	4997.32	-0.199012	0.0627485	-3.17159	0.00151609	0.0623632	4997.32	-0.193642	0.137707	-1.40619	0.159666	1
Z97652.1	10.9996	-0.390603	0.442072	-0.883574	0.376926	1	10.9996	-0.938532	0.478725	-1.96048	0.0499392	0.246642	10.9996	0.093169	0.518927	0.179542	0.857512	1	10.9996	-0.902985	0.642221	-1.40603	0.159714	1
GALNT6	350.859	-0.169309	0.175406	-0.965239	0.334425	1	350.859	-0.707275	0.662092	-1.06824	0.285411	0.880357	350.859	0.378191	0.180154	2.09927	0.0357933	0.442493	350.859	-0.228187	0.162298	-1.40598	0.159731	1
AC026333.4	2.60153	-0.946246	1.53753	-0.615431	0.53827	1	2.60153	1.81507	1.25915	1.44151	0.149442	0.565593	2.60153	-2.13476	1.84478	-1.15719	0.247194	1	2.60153	-2.17224	1.54522	-1.40578	0.159789	1
PIK3CA	904.652	-0.0034052	0.0681298	-0.049981	0.960138	1	904.652	-0.102992	0.0578508	-1.78031	0.0750251	0.340265	904.652	-0.102557	0.0669568	-1.53169	0.125598	0.835939	904.652	-0.109054	0.0775904	-1.40551	0.15987	1
AP003071.3	85.2695	-1.50077	0.600541	-2.49904	0.0124531	0.260933	85.2695	-0.271759	0.170625	-1.59273	0.111222	0.459022	85.2695	0.0943672	0.182535	0.516982	0.605169	1	85.2695	-1.90073	1.3525	-1.40535	0.159917	1
IFI44L	81.5928	-0.510784	0.252554	-2.02247	0.0431275	0.526527	81.5928	0.560124	0.222412	2.51841	0.0117885	0.0755554	81.5928	-0.514054	0.300641	-1.70986	0.0872917	0.703482	81.5928	-1.91025	1.35928	-1.40534	0.159919	1
ZNF783	248.675	-0.037224	0.145416	-0.255983	0.797964	1	248.675	-0.0751227	0.1905	-0.394344	0.693327	1	248.675	-0.691228	0.206315	-3.35035	0.000807085	0.0393047	248.675	-0.239028	0.170136	-1.40492	0.160045	1
AC010883.1	34.0859	-0.480203	0.300185	-1.59969	0.109667	0.831265	34.0859	-0.057411	0.259086	-0.221591	0.824632	1	34.0859	0.335229	0.368748	0.909102	0.363296	1	34.0859	-0.487256	0.34685	-1.4048	0.160079	1
ZNF382	17.912	-0.190738	0.531187	-0.359079	0.719536	1	17.912	0.747037	0.550582	1.35681	0.17484	0.632913	17.912	-0.142451	0.3526	-0.404	0.686212	1	17.912	-1.91195	1.36113	-1.40467	0.160118	1
RAB43	221.188	-0.0330321	0.123648	-0.267145	0.789358	1	221.188	-0.0862408	0.127399	-0.676935	0.498447	1	221.188	0.0474769	0.126586	0.375058	0.707617	1	221.188	-0.20228	0.144015	-1.40458	0.160146	1
AK7	4.68311	0.251674	0.676996	0.371751	0.710078	1	4.68311	1.10306	1.21162	0.910397	0.362613	1	4.68311	1.01806	1.03704	0.981699	0.326248	1	4.68311	-1.5159	1.07927	-1.40456	0.160154	1
AC087500.1	4.65683	1.54356	0.890458	1.73344	0.0830173	0.730795	4.65683	-0.321999	0.957006	-0.336465	0.736521	1	4.65683	-0.0577485	0.569759	-0.101356	0.919268	1	4.65683	-2.0991	1.49461	-1.40445	0.160185	1
MYO5C	55.5386	-0.163125	0.287223	-0.567938	0.570077	1	55.5386	0.340509	0.98221	0.346677	0.728834	1	55.5386	-0.370296	0.518376	-0.714338	0.475018	1	55.5386	-0.331943	0.236389	-1.40422	0.160252	1
SUPT20H	980.803	0.0628202	0.0623769	1.00711	0.313884	1	980.803	0.144957	0.050834	2.85157	0.00435036	0.0322598	980.803	-0.0490374	0.0661013	-0.741851	0.458177	1	980.803	-0.100065	0.071262	-1.40419	0.160263	1
CCDC130	372.824	-0.254473	0.125428	-2.02883	0.0424757	0.521823	372.824	-0.117785	0.10954	-1.07527	0.282255	0.873952	372.824	-0.15951	0.130262	-1.22453	0.220753	1	372.824	-0.230643	0.164258	-1.40415	0.160273	1
PHF6	981.355	0.0373966	0.0665823	0.561659	0.574349	1	981.355	-0.0625256	0.0610904	-1.02349	0.306075	0.920771	981.355	-0.170008	0.0672429	-2.52826	0.0114628	0.239693	981.355	-0.10804	0.0769485	-1.40406	0.160301	1
DOCK1	1447.2	-0.0767118	0.0761439	-1.00746	0.313715	1	1447.2	-0.380416	0.0697931	-5.45063	5.02e-08	1.99e-06	1447.2	-0.215329	0.0726507	-2.96389	0.00303776	0.10046	1447.2	-0.125209	0.0891766	-1.40405	0.160303	1
NHS	148.975	0.00655299	0.182661	0.0358751	0.971382	1	148.975	-0.515391	0.246444	-2.09131	0.0365004	0.190396	148.975	-0.418479	0.483413	-0.865675	0.386668	1	148.975	-0.190183	0.135468	-1.4039	0.160349	1
AC008906.2	64.9351	-0.220968	0.236905	-0.932728	0.35096	1	64.9351	-0.629965	0.263853	-2.38756	0.0169605	0.102452	64.9351	0.0534235	0.269578	0.198175	0.842908	1	64.9351	-0.356949	0.25426	-1.40387	0.160356	1
CYREN	1297.03	-0.0308429	0.0501277	-0.615286	0.538366	1	1297.03	-0.0219756	0.0375922	-0.58458	0.55883	1	1297.03	-0.188003	0.0542116	-3.46794	0.000524469	0.0285724	1297.03	-0.0805309	0.0573833	-1.40339	0.160502	1
ARHGEF10L	180.2	-0.0987039	0.347902	-0.283711	0.776632	1	180.2	0.128087	0.24016	0.53334	0.593798	1	180.2	0.111686	0.20733	0.538689	0.590101	1	180.2	-0.369483	0.263281	-1.40338	0.160504	1
MIRLET7A1HG	67.8118	-1.02687	0.285746	-3.59365	0.000326073	0.0217697	67.8118	0.294002	0.255053	1.15271	0.24903	0.804724	67.8118	0.199679	0.385161	0.51843	0.604158	1	67.8118	-0.366213	0.261012	-1.40305	0.160602	1
PHBP9	5.22075	-0.770244	1.16809	-0.659404	0.509636	1	5.22075	1.44034	0.981853	1.46696	0.142387	0.548279	5.22075	0.606633	1.21269	0.500237	0.616908	1	5.22075	-1.95737	1.39527	-1.40287	0.160656	1
NECTIN3-AS1	4.99376	-2.78735	1.49443	-1.86516	0.0621587	0.632059	4.99376	0.399624	0.535755	0.745909	0.455722	1	4.99376	-0.814035	0.636254	-1.27942	0.20075	1	4.99376	-1.95816	1.39602	-1.40268	0.160714	1
AC107075.1	31.8858	0.0656913	0.441252	0.148875	0.881652	1	31.8858	0.764324	0.408566	1.87075	0.0613801	0.291501	31.8858	-1.06356	0.430494	-2.47055	0.0134905	0.263003	31.8858	-0.591726	0.421874	-1.40261	0.160732	1
AD000864.1	2.71413	-1.8024	1.05129	-1.71446	0.0864438	0.744342	2.71413	-2.58267	1.4773	-1.74823	0.080424	0.35866	2.71413	-0.110476	0.913383	-0.120953	0.903728	1	2.71413	-2.06746	1.47413	-1.4025	0.160767	1
AC010201.2	1.23005	-1.82619	1.8684	-0.977409	0.328367	1	1.23005	-1.70268	1.88152	-0.904951	0.365491	1	1.23005	0.0514458	1.89781	0.027108	0.978374	1	1.23005	-2.56884	1.83232	-1.40196	0.160927	1
AC021106.3	2.57287	1.19879	1.40224	0.854909	0.392601	1	2.57287	-0.528828	1.09415	-0.483325	0.628865	1	2.57287	-2.50895	1.17944	-2.12724	0.0334	0.427536	2.57287	-2.14408	1.52972	-1.40161	0.161031	1
LSM14B	1180.79	0.0301929	0.0992529	0.304202	0.760974	1	1180.79	-0.211096	0.0964701	-2.1882	0.0286551	0.156988	1180.79	-0.206861	0.100031	-2.06797	0.0386426	0.461262	1180.79	-0.147365	0.105156	-1.4014	0.161094	1
DVL3	1772.36	0.0151691	0.104712	0.144865	0.884817	1	1772.36	-0.130129	0.103568	-1.25647	0.208947	0.716101	1772.36	0.0168035	0.107083	0.156921	0.875307	1	1772.36	-0.157543	0.112423	-1.40135	0.16111	1
CPSF1	2236.12	-0.154781	0.102896	-1.50425	0.132518	0.906899	2236.12	-0.415492	0.101054	-4.11158	3.93e-05	0.000563572	2236.12	-0.291165	0.103505	-2.81305	0.00490746	0.13886	2236.12	-0.14858	0.106034	-1.40125	0.161139	1
TONSL-AS1	13.1151	0.115639	0.593133	0.194964	0.845421	1	13.1151	-0.647883	0.45769	-1.41555	0.156907	0.5857	13.1151	-0.489246	0.637984	-0.766863	0.443163	1	13.1151	-1.92042	1.37079	-1.40095	0.161228	1
SLC2A12	104.968	-0.0469199	0.194848	-0.240803	0.809708	1	104.968	0.385171	0.169252	2.27572	0.0228626	0.130979	104.968	-0.483808	0.197242	-2.45287	0.0141722	0.269861	104.968	-0.307469	0.219478	-1.40091	0.16124	1
ANKRD11	3325.49	-0.106006	0.177629	-0.59678	0.550654	1	3325.49	-0.704369	0.176017	-4.00171	6.29e-05	0.000845623	3325.49	-0.0714385	0.177693	-0.402033	0.687659	1	3325.49	-0.251507	0.179564	-1.40065	0.161319	1
ZNF597	103.701	0.239623	0.168294	1.42384	0.154494	0.968762	103.701	0.179949	0.148883	1.20866	0.226793	0.755219	103.701	0.00154839	0.171977	0.00900346	0.992816	1	103.701	-0.284596	0.20322	-1.40043	0.161383	1
HPS3	837.537	0.105383	0.0937694	1.12386	0.261074	1	837.537	0.0878578	0.0830627	1.05773	0.290179	0.890336	837.537	-0.183229	0.0893181	-2.05143	0.0402255	0.471337	837.537	-0.151952	0.108545	-1.3999	0.161543	1
CHST4	3.01745	0	1.78206	0	1	1	3.01745	0	1.78208	0	1	1	3.01745	0.642016	1.51596	0.423504	0.671927	1	3.01745	-1.14642	0.819105	-1.3996	0.161634	1
SRP9P1	10.5363	-0.331688	0.590193	-0.561999	0.574117	1	10.5363	0.788569	0.394807	1.99735	0.0457868	0.229041	10.5363	-0.350252	0.625162	-0.560258	0.575303	1	10.5363	-1.12159	0.801461	-1.39943	0.161683	1
SUMO2P1	184.272	0.419943	0.167611	2.50547	0.012229	0.258359	184.272	0.151325	0.112336	1.34708	0.177955	0.641196	184.272	-0.0390479	0.125922	-0.310095	0.756489	1	184.272	-0.249267	0.178175	-1.399	0.161814	1
RAB11B	2044.61	0.181135	0.0695012	2.60621	0.00915496	0.217352	2044.61	0.0314391	0.0664065	0.473434	0.635904	1	2044.61	-0.0191967	0.0707676	-0.271264	0.786188	1	2044.61	-0.116763	0.0834636	-1.39897	0.161821	1
DYNC2H1	822.986	-0.250753	0.163562	-1.53307	0.125257	0.886369	822.986	-0.829745	0.159369	-5.20645	1.92e-07	6.06e-06	822.986	-0.231388	0.159819	-1.44781	0.147669	0.894803	822.986	-0.225249	0.16103	-1.3988	0.161872	1
NUTM1	0.757272	0.499784	2.15723	0.231679	0.816788	1	0.757272	-0.25598	1.95843	-0.130707	0.896007	1	0.757272	0.550348	2.13828	0.257379	0.796886	1	0.757272	-2.81788	2.01453	-1.39878	0.161879	1
ERBB2	2460.64	-0.205492	0.103056	-1.99398	0.0461542	0.546414	2460.64	-0.391007	0.105232	-3.71568	0.00020266	0.00233188	2460.64	-0.275112	0.106735	-2.57751	0.00995154	0.218607	2460.64	-0.144245	0.103126	-1.39874	0.161892	1
FAM27E3	5.87563	-2.23826	1.41476	-1.58208	0.113631	0.84693	5.87563	1.87477	1.04187	1.79943	0.0719514	0.329359	5.87563	-0.177025	1.04158	-0.169959	0.865042	1	5.87563	-1.92525	1.37661	-1.39855	0.161948	1
ZNF280C	91.9908	-0.258134	0.246065	-1.04905	0.294157	1	91.9908	-0.0652404	0.159966	-0.407839	0.683392	1	91.9908	-0.465197	0.203369	-2.28745	0.0221693	0.343816	91.9908	-0.313351	0.224096	-1.39829	0.162027	1
MID1IP1-AS1	22.6015	-0.392684	0.404386	-0.971062	0.331517	1	22.6015	-0.239292	0.281708	-0.849434	0.39564	1	22.6015	-0.0657284	0.497019	-0.132245	0.89479	1	22.6015	-0.732717	0.524545	-1.39686	0.162455	1
SAMD4B	2173.99	-0.026224	0.125208	-0.209443	0.834103	1	2173.99	-0.272514	0.124059	-2.19664	0.028046	0.154397	2173.99	-0.15314	0.12676	-1.20811	0.227005	1	2173.99	-0.18075	0.129399	-1.39684	0.162461	1
AC006449.7	74.4832	-0.104131	0.19356	-0.537979	0.590591	1	74.4832	0.526572	0.186251	2.82721	0.00469554	0.0343949	74.4832	0.341286	0.23841	1.43151	0.152285	0.908223	74.4832	-0.353672	0.253207	-1.39677	0.162483	1
HYAL1	15.4651	0.25651	0.484173	0.52979	0.596257	1	15.4651	-0.0658149	0.544312	-0.120914	0.903759	1	15.4651	-0.0199342	0.403458	-0.0494082	0.960594	1	15.4651	-0.719452	0.515101	-1.39672	0.162497	1
AC005837.2	203.464	0.0134465	0.128501	0.104641	0.916661	1	203.464	0.147987	0.0985489	1.50166	0.133184	0.522822	203.464	0.0930378	0.113979	0.81627	0.414346	1	203.464	-0.198595	0.142195	-1.39664	0.162521	1
GCK	2.34589	2.13161	1.40238	1.52	0.128511	0.895281	2.34589	1.65945	1.00872	1.64511	0.0999467	0.424036	2.34589	0.825754	1.04721	0.788526	0.430389	1	2.34589	-2.12972	1.52501	-1.39653	0.162555	1
PRSS27	4.55166	-1.22609	0.827113	-1.48237	0.138241	0.924481	4.55166	0.3547	0.786169	0.451175	0.651863	1	4.55166	-0.345283	0.888326	-0.388689	0.697506	1	4.55166	-1.43593	1.02832	-1.39639	0.162597	1
DOCK6	575.763	-0.0254999	0.129311	-0.197199	0.843672	1	575.763	-0.361266	0.139663	-2.5867	0.00969003	0.0639104	575.763	-0.504459	0.188706	-2.67325	0.00751192	0.182154	575.763	-0.229384	0.164279	-1.39631	0.162621	1
SPATA18	20.8919	-0.0565142	0.343595	-0.164479	0.869354	1	20.8919	0	1.67813	0	1	1	20.8919	0	1.67813	0	1	1	20.8919	-0.433509	0.310498	-1.39617	0.162663	1
SEMA3G	2.58384	-0.544926	1.03595	-0.526017	0.598876	1	2.58384	0	1.84504	0	1	1	2.58384	-1.50247	1.43513	-1.04692	0.295136	1	2.58384	-2.15851	1.54664	-1.39561	0.162831	1
BTG1	1789.6	-0.0514345	0.0744515	-0.690845	0.489663	1	1789.6	0.278235	0.0614514	4.52772	5.96e-06	0.000111697	1789.6	-0.0763798	0.0652817	-1.17	0.242	1	1789.6	-0.123244	0.0883226	-1.39538	0.1629	1
ADAMTS14	114.772	-0.939701	1.32964	-0.706734	0.479732	1	114.772	0	1.67536	0	1	1	114.772	0.113128	0.439282	0.25753	0.79677	1	114.772	-1.89188	1.35606	-1.39513	0.162977	1
LMTK3	32.5449	0.100717	0.384555	0.261904	0.793395	1	32.5449	-0.217913	1.59115	-0.136953	0.891068	1	32.5449	-0.411232	0.568864	-0.722899	0.469742	1	32.5449	-0.56163	0.402655	-1.39482	0.163071	1
NSD2	4098.57	0.0775679	0.105377	0.736098	0.461671	1	4098.57	-0.31979	0.102915	-3.10731	0.00188796	0.0157141	4098.57	-0.159667	0.104273	-1.53124	0.125711	0.836069	4098.57	-0.148459	0.106485	-1.39418	0.163263	1
SEMA3F-AS1	245.512	-0.322138	0.120267	-2.67852	0.00739478	0.191237	245.512	-0.169256	0.113381	-1.49281	0.135488	0.5295	245.512	-0.0522237	0.15634	-0.334039	0.73835	1	245.512	-0.223885	0.160604	-1.39402	0.163311	1
ATXN2L	3793.72	-0.0535272	0.130593	-0.409878	0.681895	1	3793.72	-0.28406	0.129454	-2.1943	0.0282139	0.155091	3793.72	-0.169345	0.130657	-1.2961	0.194939	1	3793.72	-0.185232	0.132881	-1.39398	0.163325	1
LINC01122	3.60447	-0.132421	0.872441	-0.151782	0.879359	1	3.60447	-0.466269	0.999156	-0.466663	0.640741	1	3.60447	-1.02854	0.961372	-1.06987	0.284678	1	3.60447	-1.57674	1.13113	-1.39395	0.163332	1
AC022150.4	36.546	-0.347075	0.389394	-0.891321	0.372757	1	36.546	-0.0538779	0.246805	-0.218302	0.827194	1	36.546	-0.0469834	0.317914	-0.147787	0.882511	1	36.546	-0.417957	0.299843	-1.39392	0.163341	1
AC105285.1	85.7114	-0.542081	0.245021	-2.21238	0.0269404	0.409965	85.7114	0.00862784	0.14266	0.0604782	0.951775	1	85.7114	-0.25719	0.234427	-1.0971	0.272597	1	85.7114	-0.408106	0.292863	-1.39351	0.163467	1
TP53I11	64.6853	-1.36349	0.264484	-5.15529	2.53e-07	8.18e-05	64.6853	-0.70143	0.281961	-2.48769	0.0128576	0.0814114	64.6853	0	1.6699	0	1	1	64.6853	-0.265078	0.190252	-1.39329	0.163531	1
RFX2	147.373	0.094362	0.145073	0.650446	0.515404	1	147.373	-0.0769479	0.184666	-0.416686	0.676908	1	147.373	-0.28791	0.227511	-1.26548	0.2057	1	147.373	-0.219964	0.157951	-1.3926	0.16374	1
MIR4750	2.01153	0.248563	1.51651	0.163905	0.869806	1	2.01153	0.735523	0.996271	0.738276	0.460347	1	2.01153	-0.857214	1.32181	-0.648514	0.516653	1	2.01153	-2.24939	1.61609	-1.39187	0.16396	1
PROB1	58.9103	-0.099021	0.246979	-0.400928	0.688473	1	58.9103	-0.201146	0.433124	-0.464407	0.642356	1	58.9103	-0.113359	0.215626	-0.525722	0.599081	1	58.9103	-0.751818	0.540162	-1.39184	0.163972	1
TMEM254-AS1	8.81813	-1.58191	1.05701	-1.49659	0.134501	0.913929	8.81813	0.620539	0.443765	1.39835	0.162008	0.599265	8.81813	-0.352803	0.582951	-0.605201	0.545045	1	8.81813	-0.979254	0.703703	-1.39157	0.164052	1
FAM193B	331.913	-0.417402	0.202523	-2.06101	0.0393023	0.501318	331.913	0.0727261	0.198761	0.365897	0.714442	1	331.913	-0.124071	0.206053	-0.602135	0.547085	1	331.913	-0.297138	0.213538	-1.3915	0.164074	1
VPS13D	1071.9	0.0462037	0.185949	0.248475	0.803767	1	1071.9	-0.926803	0.188561	-4.91515	8.87e-07	2.22e-05	1071.9	-0.198807	0.191046	-1.04063	0.298049	1	1071.9	-0.265238	0.190653	-1.39121	0.164163	1
DOK3	82.8026	-0.523845	0.200175	-2.61693	0.00887243	0.213121	82.8026	0.146773	0.239517	0.612788	0.540016	1	82.8026	-0.0122569	0.302585	-0.0405072	0.967689	1	82.8026	-0.453509	0.32614	-1.39054	0.164366	1
C1orf115	6.98939	-0.357746	0.744312	-0.480639	0.630773	1	6.98939	0	1.7268	0	1	1	6.98939	0	1.7268	0	1	1	6.98939	-2.1114	1.51899	-1.39	0.164528	1
AC107214.2	2.24843	-0.360693	1.32451	-0.272323	0.785374	1	2.24843	0.81404	0.89679	0.907726	0.364023	1	2.24843	-0.340212	1.38449	-0.245731	0.80589	1	2.24843	-2.17078	1.56172	-1.38999	0.164532	1
TBL1XR1	1890.64	-0.0842345	0.0805373	-1.04591	0.295604	1	1890.64	0.229733	0.0749337	3.06582	0.00217076	0.0177568	1890.64	-0.0119247	0.0787922	-0.151343	0.879705	1	1890.64	-0.112526	0.0809568	-1.38994	0.164546	1
ARLNC1	113.166	-1.16054	0.572699	-2.02643	0.0427205	0.523566	113.166	0.350996	0.23452	1.49666	0.134482	0.526373	113.166	0.665118	0.392533	1.69443	0.0901843	0.713149	113.166	-1.89622	1.36428	-1.3899	0.164558	1
AL590560.2	46.0251	0.163796	0.418169	0.391699	0.695281	1	46.0251	0.155089	0.274361	0.565275	0.571886	1	46.0251	0.241738	0.185172	1.30548	0.191728	1	46.0251	-0.763368	0.54938	-1.38951	0.164678	1
AC090013.1	1.28176	1.78381	1.41602	1.25973	0.207765	1	1.28176	0.301858	1.08657	0.277809	0.781159	1	1.28176	0.140937	1.4854	0.0948819	0.924409	1	1.28176	-2.30672	1.66013	-1.38949	0.164685	1
LIMS4	17.5349	-1.23925	0.957521	-1.29422	0.195588	1	17.5349	0.650241	0.714518	0.910042	0.3628	1	17.5349	0.53356	0.706444	0.755275	0.450084	1	17.5349	-1.33143	0.958631	-1.38889	0.164866	1
CARS1	2249.55	0.0393134	0.0412526	0.95299	0.340595	1	2249.55	-0.231586	0.0349886	-6.61888	3.62e-11	4.06e-09	2249.55	0.120087	0.0442494	2.71386	0.00665046	0.167528	2249.55	-0.0793294	0.0571225	-1.38876	0.164906	1
SIX5	374.42	-0.139396	0.140045	-0.99537	0.319556	1	374.42	0.00744912	0.147637	0.0504557	0.959759	1	374.42	-0.0592453	0.151933	-0.389944	0.696578	1	374.42	-0.24248	0.174663	-1.38828	0.165053	1
AL023775.1	59.9704	-1.30701	1.67468	-0.78045	0.435126	1	59.9704	-0.0866756	0.199289	-0.434924	0.663618	1	59.9704	0.086293	0.208115	0.41464	0.678405	1	59.9704	-1.88227	1.35621	-1.38789	0.16517	1
ATP2B4	2789.21	-0.0480775	0.113193	-0.42474	0.671026	1	2789.21	-0.83516	0.106232	-7.86163	3.79e-15	1.28e-12	2789.21	-0.173682	0.105494	-1.64637	0.0996877	0.750486	2789.21	-0.147303	0.106143	-1.38778	0.165205	1
C22orf23	113.922	-0.0767978	0.18252	-0.420765	0.673927	1	113.922	-0.00460672	0.188299	-0.024465	0.980482	1	113.922	0.110182	0.257866	0.427283	0.669173	1	113.922	-0.402544	0.290127	-1.38748	0.165296	1
AC068228.2	11.3552	1.22195	1.22217	0.999826	0.317395	1	11.3552	1.60147	1.69654	0.943968	0.345186	0.984853	11.3552	0	1.69654	0	1	1	11.3552	-1.9167	1.38146	-1.38744	0.165307	1
MIR7111	8.92712	-0.795701	0.600354	-1.32539	0.185043	1	8.92712	0.440729	0.531376	0.82941	0.406873	1	8.92712	-1.67816	0.816659	-2.0549	0.0398882	0.469622	8.92712	-1.00048	0.721222	-1.38721	0.165379	1
AGAP3	2015.19	0.0519115	0.079199	0.655456	0.512174	1	2015.19	-0.108385	0.0778752	-1.39178	0.16399	0.604572	2015.19	-0.334051	0.0869402	-3.8423	0.000121886	0.00936274	2015.19	-0.120475	0.0868787	-1.38671	0.165531	1
ENTPD8	1.91051	0.579761	1.21384	0.477627	0.632916	1	1.91051	0	1.99019	0	1	1	1.91051	0	1.99019	0	1	1	1.91051	-2.46807	1.77987	-1.38666	0.165546	1
AC012313.5	18.9814	-0.166476	0.433003	-0.384468	0.700632	1	18.9814	0.00132146	0.377249	0.00350287	0.997205	1	18.9814	0.121736	0.458186	0.265692	0.790477	1	18.9814	-1.2223	0.881492	-1.38662	0.165557	1
NDE1	948.792	-0.105554	0.0920788	-1.14634	0.251655	1	948.792	-0.0336343	0.0890608	-0.377655	0.705687	1	948.792	-0.132499	0.0991573	-1.33626	0.181466	0.977015	948.792	-0.133346	0.0961822	-1.38639	0.165627	1
GALR2	8.1768	-0.177271	0.507302	-0.349439	0.72676	1	8.1768	0.12475	0.549875	0.226869	0.820525	1	8.1768	0.885169	0.605883	1.46096	0.144027	0.885482	8.1768	-0.80445	0.580251	-1.38638	0.16563	1
SUN2	3976.75	-0.259293	0.127256	-2.03758	0.0415923	0.514507	3976.75	-0.697003	0.126903	-5.49239	3.97e-08	1.64e-06	3976.75	-0.120085	0.127706	-0.94032	0.347054	1	3976.75	-0.179274	0.129313	-1.38635	0.16564	1
MPST	765.726	0.050776	0.0695135	0.730447	0.465117	1	765.726	0.108707	0.0626368	1.73551	0.0826501	0.366269	765.726	0.0147997	0.0809988	0.182716	0.855021	1	765.726	-0.125687	0.0906734	-1.38615	0.165702	1
LINC02245	9.03671	-0.0786914	0.46267	-0.170081	0.864946	1	9.03671	0.851453	0.477661	1.78255	0.0746599	0.339057	9.03671	1.5641	0.822618	1.90137	0.0572541	0.569231	9.03671	-0.983926	0.710119	-1.38558	0.165876	1
AC009126.1	28.013	-0.448029	0.380803	-1.17654	0.239381	1	28.013	-0.0106706	0.327787	-0.0325533	0.974031	1	28.013	0.622737	0.412943	1.50804	0.131543	0.855985	28.013	-0.523415	0.377865	-1.38519	0.165994	1
AP003097.1	18.2705	-0.386453	0.40886	-0.945197	0.344558	1	18.2705	0.196334	0.326155	0.601967	0.547196	1	18.2705	-0.764863	0.415057	-1.84279	0.0653595	0.609987	18.2705	-0.714371	0.515801	-1.38497	0.16606	1
MAP3K2-DT	25.4772	-0.249597	0.432205	-0.577498	0.563603	1	25.4772	0.395794	0.34292	1.15419	0.248423	0.803409	25.4772	0.539937	0.388716	1.38903	0.164824	0.936526	25.4772	-0.547636	0.395487	-1.38471	0.166141	1
AC019294.2	0.97696	0.59019	2.06862	0.285306	0.775409	1	0.97696	-1.84705	1.90159	-0.971318	0.33139	0.968891	0.97696	0.250767	2.07871	0.120636	0.903979	1	0.97696	-2.69363	1.94639	-1.38392	0.166384	1
AC087292.2	180.804	-0.0192686	0.160131	-0.12033	0.904222	1	180.804	0.0541452	0.150279	0.360298	0.718624	1	180.804	-0.129512	0.170558	-0.759342	0.447648	1	180.804	-0.291615	0.210729	-1.38384	0.166408	1
UBE4B	1895.43	-0.0564153	0.0846457	-0.666487	0.5051	1	1895.43	-0.446032	0.0832822	-5.35566	8.52e-08	3.11e-06	1895.43	-0.242341	0.086697	-2.79527	0.00518567	0.143551	1895.43	-0.122959	0.0888592	-1.38375	0.166435	1
SHFL	274.947	-0.00158644	0.122762	-0.0129228	0.989689	1	274.947	0.240905	0.107531	2.24034	0.0250688	0.141223	274.947	-0.114673	0.12173	-0.942023	0.346181	1	274.947	-0.26332	0.190325	-1.38353	0.166502	1
NFKBIL1	337.874	0.104809	0.0913198	1.14771	0.251088	1	337.874	-0.0978527	0.0802607	-1.21919	0.222774	0.746581	337.874	0.135014	0.0974815	1.38502	0.166046	0.939941	337.874	-0.17617	0.127364	-1.3832	0.166604	1
SNORA68	4.82067	-0.336676	0.848464	-0.396806	0.69151	1	4.82067	-0.233284	0.609976	-0.382448	0.702129	1	4.82067	-0.463093	1.30855	-0.353898	0.723415	1	4.82067	-1.66024	1.20066	-1.38277	0.166736	1
TNKS1BP1	5100.3	-0.0933896	0.142201	-0.656743	0.511346	1	5100.3	-0.696868	0.144115	-4.8355	1.33e-06	3.13e-05	5100.3	-0.0445184	0.142777	-0.311804	0.75519	1	5100.3	-0.196452	0.14217	-1.38182	0.167028	1
LINC00294	188.476	-0.0839235	0.189209	-0.44355	0.657368	1	188.476	0.0668536	0.1704	0.392333	0.694812	1	188.476	0.28448	0.212198	1.34063	0.180039	0.974333	188.476	-0.337731	0.244454	-1.38157	0.167103	1
PPP6R2	777.419	0.0127966	0.108703	0.117721	0.906289	1	777.419	-0.190549	0.0971861	-1.96066	0.0499184	0.246568	777.419	-0.24398	0.106835	-2.28371	0.0223887	0.34528	777.419	-0.191966	0.139005	-1.38101	0.167277	1
METTL7A	333.83	0.28524	0.179242	1.59137	0.111527	0.838022	333.83	0.450227	0.164472	2.73741	0.00619255	0.0437451	333.83	-0.443792	0.171161	-2.59283	0.00951893	0.212881	333.83	-0.242626	0.175728	-1.38069	0.167374	1
AC138207.2	16.3525	0.0535631	0.469056	0.114193	0.909084	1	16.3525	-0.183643	0.360684	-0.509152	0.610646	1	16.3525	-0.220206	0.399342	-0.551422	0.581344	1	16.3525	-0.527899	0.382407	-1.38047	0.167443	1
AC012313.1	169.127	-0.320423	0.193658	-1.65458	0.0980103	0.790018	169.127	-0.31341	0.164017	-1.91084	0.0560251	0.270935	169.127	-0.137047	0.189159	-0.72451	0.468753	1	169.127	-0.277332	0.200924	-1.38028	0.1675	1
RAB13	2309.62	0.0476479	0.0910381	0.523384	0.600707	1	2309.62	0.203931	0.0822528	2.47932	0.0131632	0.0829226	2309.62	-0.0820151	0.0851801	-0.962843	0.335626	1	2309.62	-0.140699	0.101948	-1.3801	0.167556	1
ODAPH	3.75504	0	1.73613	0	1	1	3.75504	1.60147	1.73615	0.922431	0.356304	1	3.75504	0.057571	0.663084	0.0868231	0.930812	1	3.75504	-2.11058	1.53042	-1.37909	0.167867	1
CDKN1C	351.987	0.2579	0.199294	1.29407	0.195641	1	351.987	3.7004	1.28698	2.87527	0.00403688	0.0302981	351.987	-0.265835	1.60828	-0.165291	0.868715	1	351.987	-0.888895	0.644577	-1.37903	0.167884	1
KIAA1671	1112.17	-0.0946032	0.117033	-0.808345	0.418892	1	1112.17	-0.0210596	0.340516	-0.0618461	0.950685	1	1112.17	0.457394	1.38489	0.330274	0.741193	1	1112.17	-0.169936	0.123235	-1.37895	0.167909	1
CCR10	73.6699	0.1064	0.454269	0.234222	0.814813	1	73.6699	-0.464074	0.244444	-1.89849	0.0576319	0.277131	73.6699	-0.0504852	0.213256	-0.236735	0.812863	1	73.6699	-0.484278	0.351202	-1.37892	0.16792	1
AL049869.1	6.61397	0.914016	0.701083	1.30372	0.192329	1	6.61397	-0.447972	0.497544	-0.900366	0.367926	1	6.61397	-0.361255	0.622428	-0.580396	0.561648	1	6.61397	-1.01676	0.737566	-1.37853	0.16804	1
SH2D6	4.73326	0.0470245	1.20914	0.0388908	0.968977	1	4.73326	0.517846	0.559936	0.924831	0.355054	0.999115	4.73326	-0.11607	1.1165	-0.103958	0.917202	1	4.73326	-2.11053	1.5312	-1.37835	0.168096	1
INMT-MINDY4	105.811	-0.0570892	0.191189	-0.298601	0.765245	1	105.811	-0.286435	0.135771	-2.1097	0.0348843	0.183749	105.811	0.0706823	0.192539	0.367106	0.71354	1	105.811	-0.313857	0.22771	-1.37832	0.168105	1
EPRS1	7862.9	-0.168883	0.0534434	-3.16004	0.00157746	0.0659032	7862.9	-0.410661	0.052569	-7.81186	5.64e-15	1.86e-12	7862.9	-0.145192	0.0546201	-2.65821	0.00785558	0.187699	7862.9	-0.0742052	0.0538495	-1.37801	0.168199	1
HLTF-AS1	5.22845	0.656468	0.734521	0.893736	0.371463	1	5.22845	-1.11543	0.79603	-1.40125	0.16114	0.596758	5.22845	-0.237227	0.770516	-0.30788	0.758174	1	5.22845	-2.0909	1.51741	-1.37794	0.168222	1
AL137060.8	20.1157	-0.0168888	0.536853	-0.0314588	0.974904	1	20.1157	0.663937	0.239686	2.77003	0.00560507	0.0400801	20.1157	0.35633	0.388478	0.917244	0.359015	1	20.1157	-0.606709	0.44051	-1.37729	0.168424	1
INSYN2B	450.356	-1.88569	0.536179	-3.51691	0.000436601	0.0267335	450.356	-0.0977017	0.0927833	-1.05301	0.292337	0.894256	450.356	0.143899	0.10303	1.39668	0.162511	0.931949	450.356	-0.350064	0.254195	-1.37715	0.168465	1
BAZ1B	3759.13	-0.039853	0.140663	-0.283323	0.776929	1	3759.13	-0.613537	0.139715	-4.39134	1.13e-05	0.000192031	3759.13	-0.360469	0.142007	-2.53839	0.0111364	0.235763	3759.13	-0.19775	0.143666	-1.37645	0.168683	1
SELPLG	26.6713	0.45148	0.92922	0.48587	0.627059	1	26.6713	-0.331967	0.32629	-1.0174	0.308964	0.92607	26.6713	1.15817	0.448406	2.58286	0.00979853	0.217114	26.6713	-1.87612	1.3631	-1.37636	0.168709	1
SMARCE1P1	4.66125	-0.347561	0.729062	-0.476723	0.633559	1	4.66125	0.102037	0.459405	0.222108	0.82423	1	4.66125	1.15661	0.652752	1.7719	0.0764116	0.659506	4.66125	-1.39538	1.01408	-1.376	0.168821	1
SWSAP1	94.2006	0.0586441	0.159252	0.368247	0.712689	1	94.2006	0.154719	0.147876	1.04628	0.295433	0.90049	94.2006	-0.016289	0.212903	-0.0765091	0.939014	1	94.2006	-0.346933	0.25215	-1.3759	0.168853	1
AC012513.3	74.583	0.053647	0.244218	0.219669	0.826129	1	74.583	-0.560185	0.223337	-2.50825	0.0121331	0.0773514	74.583	-0.102589	0.256747	-0.399575	0.68947	1	74.583	-0.457876	0.332952	-1.3752	0.16907	1
IDH2	1138.74	-0.0195717	0.0874502	-0.223804	0.82291	1	1138.74	0.259241	0.152991	1.69449	0.090173	0.392087	1138.74	-0.00982834	0.0947271	-0.103754	0.917364	1	1138.74	-0.136345	0.0991493	-1.37515	0.169086	1
MIR1244-1	44.5383	-4.30374	1.65049	-2.60755	0.00911917	0.217249	44.5383	2.28762	1.51718	1.50781	0.131604	0.518433	44.5383	-0.409382	2.16071	-0.189467	0.849727	1	44.5383	-2.80392	2.03914	-1.37505	0.169116	1
TNFAIP3	595.286	0.154413	0.180947	0.853361	0.393459	1	595.286	-0.0512838	0.166015	-0.308911	0.757389	1	595.286	-0.0792986	0.129937	-0.610285	0.541673	1	595.286	-0.217078	0.157874	-1.37501	0.169127	1
CYTH1	644.569	-0.215365	0.0946368	-2.2757	0.0228639	0.371598	644.569	-0.117094	0.1038	-1.12808	0.259288	0.825687	644.569	-0.0502819	0.111531	-0.450834	0.652109	1	644.569	-0.146129	0.106308	-1.37459	0.169259	1
AC022413.2	21.4171	-0.275054	0.421512	-0.652541	0.514052	1	21.4171	0.0567068	0.325143	0.174406	0.861546	1	21.4171	0.129621	0.441307	0.293722	0.768971	1	21.4171	-0.583063	0.424196	-1.37452	0.169282	1
AP001453.2	187.648	0.0995286	0.124534	0.79921	0.424169	1	187.648	0.147794	0.113119	1.30653	0.191372	0.674791	187.648	0.069619	0.138224	0.503669	0.614494	1	187.648	-0.221836	0.161393	-1.37451	0.169284	1
AL109615.1	1.17888	-1.3234	1.32808	-0.996469	0.319022	1	1.17888	-0.230917	1.27997	-0.180408	0.856832	1	1.17888	1.74341	1.69632	1.02776	0.304064	1	1.17888	-2.38031	1.73189	-1.3744	0.169316	1
AC233699.1	5.26387	3.10364	1.40922	2.20239	0.0276378	0.413646	5.26387	-0.427465	0.588165	-0.726777	0.467363	1	5.26387	-1.7521	0.948546	-1.84714	0.0647267	0.607665	5.26387	-2.11023	1.53558	-1.37422	0.169373	1
LONP2	2007.04	0.0660425	0.0578632	1.14136	0.253722	1	2007.04	-0.19809	0.0533881	-3.71037	0.000206956	0.00237189	2007.04	-0.0607914	0.0588749	-1.03255	0.301814	1	2007.04	-0.086681	0.0631013	-1.37368	0.169541	1
RFFL	558.681	0.134404	0.1017	1.32158	0.186308	1	558.681	0.0228354	0.078165	0.292143	0.770177	1	558.681	-0.0622036	0.0931956	-0.667453	0.504483	1	558.681	-0.132628	0.0965622	-1.3735	0.169597	1
SPAG5	2376.61	-0.0961597	0.112604	-0.853967	0.393123	1	2376.61	-0.356459	0.109006	-3.27007	0.0010752	0.00977998	2376.61	-0.130141	0.11058	-1.17689	0.239238	1	2376.61	-0.160469	0.116834	-1.37348	0.169603	1
EHMT1	1239.37	-0.00820827	0.153073	-0.0536232	0.957235	1	1239.37	-0.430252	0.151686	-2.83647	0.00456158	0.0335641	1239.37	-0.0101413	0.157586	-0.0643537	0.948689	1	1239.37	-0.215225	0.156744	-1.3731	0.169721	1
AC098934.3	1.10074	1.09962	1.81851	0.604681	0.545391	1	1.10074	0.291969	1.40049	0.208476	0.834857	1	1.10074	2.44535	1.6645	1.46912	0.1418	0.882386	1.10074	-2.45477	1.78787	-1.37301	0.169748	1
DDX17	3482.64	-0.0728586	0.064175	-1.13531	0.256245	1	3482.64	0.144581	0.0603763	2.39466	0.0166356	0.100893	3482.64	-0.00603617	0.063789	-0.0946271	0.924611	1	3482.64	-0.0930861	0.0678139	-1.37267	0.169855	1
AC131254.1	6.69282	0.360107	0.596905	0.60329	0.546316	1	6.69282	0	1.70922	0	1	1	6.69282	1.05847	1.37765	0.768317	0.442299	1	6.69282	-1.09612	0.79858	-1.37259	0.169881	1
NRSN2-AS1	62.8503	-0.404435	0.226566	-1.78507	0.0742506	0.690888	62.8503	0.403029	0.158856	2.53707	0.0111786	0.072133	62.8503	0.12492	0.299422	0.417205	0.676528	1	62.8503	-0.320939	0.233857	-1.37237	0.169947	1
RBM10	1788.7	0.00180081	0.0711969	0.0252933	0.979821	1	1788.7	-0.276508	0.0641185	-4.31245	1.61e-05	0.000260543	1788.7	-0.109905	0.0698319	-1.57386	0.11552	0.803812	1788.7	-0.107072	0.0780237	-1.3723	0.169969	1
AC026704.1	14.345	0.11698	0.413225	0.283091	0.777107	1	14.345	-0.543515	0.319881	-1.69911	0.0892978	0.389144	14.345	-0.258991	0.403768	-0.641435	0.52124	1	14.345	-0.781993	0.569915	-1.37212	0.170026	1
BPTF	1172.07	-0.0261686	0.222444	-0.117641	0.906352	1	1172.07	-0.97508	0.220666	-4.41881	9.92e-06	0.000171752	1172.07	-0.0815681	0.222468	-0.36665	0.71388	1	1172.07	-0.312864	0.22802	-1.37209	0.170036	1
UBR4	4152.42	-0.0704231	0.212177	-0.331908	0.739959	1	4152.42	-0.950748	0.212422	-4.47575	7.61e-06	0.0001376	4152.42	-0.100874	0.213444	-0.472603	0.636496	1	4152.42	-0.293237	0.213736	-1.37196	0.170077	1
SCAF1	3013.03	-0.152551	0.130355	-1.17028	0.241889	1	3013.03	-0.4142	0.128304	-3.22826	0.00124544	0.0110775	3013.03	-0.154676	0.130081	-1.18907	0.234411	1	3013.03	-0.182039	0.132719	-1.37161	0.170185	1
IGFLR1	91.7148	-0.256556	0.180762	-1.4193	0.15581	0.973418	91.7148	0.40193	0.151303	2.65647	0.00789646	0.0538454	91.7148	-0.429914	0.178504	-2.40843	0.0160212	0.289907	91.7148	-0.376849	0.274825	-1.37123	0.170302	1
HAUS7	564.327	0.153719	0.0710959	2.16214	0.0306077	0.438039	564.327	0.0496407	0.0613757	0.8088	0.41863	1	564.327	0.103169	0.0764312	1.34983	0.17707	0.965555	564.327	-0.13561	0.0989174	-1.37094	0.170392	1
AC106786.2	43.5236	0.577367	0.288002	2.00474	0.0449914	0.538189	43.5236	0.364241	0.2465	1.47765	0.139502	0.540647	43.5236	0.303965	0.286575	1.06068	0.288835	1	43.5236	-0.340095	0.24811	-1.37074	0.170456	1
C1orf210	18.5968	1.97711	0.747294	2.6457	0.00815226	0.202982	18.5968	0	1.68384	0	1	1	18.5968	-2.13477	1.68384	-1.26779	0.204871	1	18.5968	-0.44237	0.322734	-1.3707	0.17047	1
RPS26P31	2.1141	-0.935449	1.43527	-0.651757	0.514558	1	2.1141	0.257313	0.857986	0.299903	0.764251	1	2.1141	-0.522555	1.21482	-0.430151	0.667086	1	2.1141	-2.13197	1.55541	-1.37068	0.170474	1
NRBP2	293.222	0.00969241	0.17076	0.0567603	0.954736	1	293.222	-0.0992663	0.147186	-0.674428	0.500039	1	293.222	-0.267688	0.161559	-1.65691	0.0975382	0.740637	293.222	-0.265347	0.193611	-1.37051	0.170526	1
ZNF740	821.792	-0.0402275	0.0746677	-0.538753	0.590057	1	821.792	-0.213328	0.069888	-3.05242	0.00227004	0.0184727	821.792	-0.218819	0.0866481	-2.52537	0.0115576	0.240552	821.792	-0.121736	0.0888331	-1.37039	0.170564	1
CXXC5	760.88	-0.202746	0.0793679	-2.55451	0.0106337	0.238203	760.88	0.0125152	0.0598601	0.209074	0.834391	1	760.88	-0.591421	0.0629018	-9.40228	5.34e-21	1.56e-17	760.88	-0.130901	0.0955319	-1.37023	0.170616	1
TFAP2A-AS1	23.6717	-0.0215081	0.29367	-0.0732391	0.941616	1	23.6717	0.384041	0.288263	1.33226	0.182775	0.653484	23.6717	-1.22599	0.766228	-1.60003	0.109591	0.785717	23.6717	-0.512758	0.374218	-1.37021	0.170621	1
AC008105.1	75.9428	-0.933444	0.308928	-3.02155	0.00251481	0.0935817	75.9428	-1.34437	1.14706	-1.17201	0.241194	0.787702	75.9428	0.848379	0.405542	2.09196	0.036442	0.446739	75.9428	-0.776868	0.567021	-1.37009	0.17066	1
AL136985.3	5.31354	-1.19454	0.720296	-1.6584	0.0972377	0.787193	5.31354	0.00829218	0.572939	0.0144731	0.988453	1	5.31354	0.760067	0.824462	0.921895	0.356583	1	5.31354	-2.0655	1.50799	-1.3697	0.17078	1
AC003965.1	3.70637	-0.955949	0.916511	-1.04303	0.296934	1	3.70637	0.384494	0.610411	0.629893	0.528765	1	3.70637	0.953353	0.946102	1.00766	0.313616	1	3.70637	-1.96458	1.43465	-1.36938	0.170881	1
ZNF446	199.068	-0.154497	0.137743	-1.12164	0.262016	1	199.068	-0.112903	0.111146	-1.0158	0.309723	0.927512	199.068	-0.191813	0.13253	-1.44732	0.147807	0.895027	199.068	-0.234622	0.171341	-1.36933	0.170896	1
ZNF646	655.611	-0.0758578	0.169956	-0.446338	0.655353	1	655.611	-0.477527	0.168334	-2.83679	0.00455692	0.0335419	655.611	-0.164624	0.175272	-0.939248	0.347604	1	655.611	-0.245476	0.179268	-1.36933	0.170897	1
TRRAP	2350.33	0.0484311	0.184342	0.262724	0.792763	1	2350.33	-0.817609	0.184013	-4.44321	8.86e-06	0.000155955	2350.33	-0.41978	0.186977	-2.24509	0.024762	0.363577	2350.33	-0.257037	0.1878	-1.36867	0.171102	1
HCST	2.28661	0.255157	0.995615	0.256281	0.797734	1	2.28661	-0.360392	1.20763	-0.29843	0.765375	1	2.28661	-0.273744	0.974813	-0.280817	0.77885	1	2.28661	-2.03225	1.48536	-1.36819	0.171253	1
MTMR4	1161.07	-0.00234067	0.107124	-0.0218501	0.982567	1	1161.07	-0.215681	0.106325	-2.0285	0.0425089	0.21552	1161.07	-0.209528	0.108642	-1.92861	0.0537797	0.55308	1161.07	-0.15716	0.114872	-1.36814	0.171269	1
LMLN2	5.02149	-0.355107	0.669077	-0.530742	0.595597	1	5.02149	0.198185	0.593348	0.334011	0.738371	1	5.02149	-0.334003	0.686441	-0.486572	0.626562	1	5.02149	-1.65655	1.21118	-1.36771	0.171402	1
SAMD13	11.4104	-0.134956	0.598291	-0.22557	0.821536	1	11.4104	0.310346	0.395076	0.785536	0.432139	1	11.4104	0.0790557	0.510704	0.154797	0.876981	1	11.4104	-0.920114	0.672858	-1.36747	0.171477	1
PIEZO1	7810.33	-0.299385	0.154819	-1.93378	0.0531404	0.587781	7810.33	-0.839449	0.154648	-5.42811	5.7e-08	2.21e-06	7810.33	-0.234246	0.155325	-1.5081	0.13153	0.855985	7810.33	-0.211176	0.154497	-1.36686	0.171669	1
AL358115.1	398.384	-0.197958	0.117153	-1.68973	0.0910792	0.763678	398.384	0.0456212	0.0912756	0.499817	0.617204	1	398.384	-0.0154936	0.115542	-0.134095	0.893328	1	398.384	-0.162725	0.119059	-1.36676	0.1717	1
USPL1	467.356	-0.226328	0.108422	-2.08747	0.0368456	0.484387	467.356	0.0379274	0.103386	0.366852	0.713729	1	467.356	-0.119424	0.112496	-1.06159	0.288423	1	467.356	-0.171086	0.125189	-1.36662	0.171746	1
RNU6-26P	0.819857	-1.30707	2.1167	-0.617501	0.536904	1	0.819857	-1.67337	1.9628	-0.85254	0.393914	1	0.819857	-0.114274	2.05816	-0.0555222	0.955722	1	0.819857	-2.6065	1.9088	-1.36552	0.172089	1
AL031587.5	124.395	-0.163869	0.194411	-0.842901	0.399284	1	124.395	-0.0225413	0.199398	-0.113047	0.909994	1	124.395	0.193455	0.270813	0.714348	0.475012	1	124.395	-0.393604	0.288286	-1.36532	0.172151	1
DCST1-AS1	19.3735	-0.403237	0.460467	-0.875713	0.381186	1	19.3735	0.00830621	0.432487	0.0192057	0.984677	1	19.3735	-0.153914	0.449033	-0.342769	0.731772	1	19.3735	-0.583126	0.427341	-1.36455	0.172396	1
GPANK1	828.823	0.0601885	0.081482	0.738673	0.460106	1	828.823	0.151691	0.069488	2.18298	0.0290376	0.158736	828.823	0.0443313	0.0802163	0.552647	0.580505	1	828.823	-0.15063	0.110413	-1.36424	0.172491	1
AC044802.2	0.774025	0	2.18869	0	1	1	0.774025	-0.135092	1.78467	-0.0756955	0.939661	1	0.774025	0.907302	1.97328	0.459795	0.645664	1	0.774025	-2.70156	1.98065	-1.36398	0.172575	1
ZNF252P-AS1	5.55307	-0.67624	1.0262	-0.658974	0.509912	1	5.55307	-1.03384	0.894391	-1.15591	0.247717	0.802018	5.55307	-1.49553	1.09725	-1.36298	0.172889	0.957086	5.55307	-1.1324	0.830494	-1.36352	0.172718	1
ST13P5	6.07689	1.8925	0.855142	2.21308	0.0268919	0.409775	6.07689	-0.0293264	0.547087	-0.0536046	0.95725	1	6.07689	-0.551011	0.585853	-0.940529	0.346946	1	6.07689	-1.37607	1.00931	-1.36338	0.172764	1
SMILR	4.27939	-0.107543	0.608824	-0.17664	0.859791	1	4.27939	0	1.73296	0	1	1	4.27939	1.72598	1.43821	1.20009	0.230103	1	4.27939	-2.0864	1.53044	-1.36327	0.172798	1
APEH	3699.49	0.136202	0.0584899	2.32864	0.0198779	0.347982	3699.49	-0.175478	0.0577082	-3.04078	0.00235964	0.0190878	3699.49	0.0465447	0.0611191	0.761541	0.446334	1	3699.49	-0.0841908	0.0617569	-1.36326	0.1728	1
HIP1R	850.043	-0.0735253	0.121638	-0.604459	0.545539	1	850.043	-0.415685	0.11956	-3.47678	0.000507468	0.00515146	850.043	0.173345	0.12779	1.35649	0.174944	0.961429	850.043	-0.171412	0.12576	-1.36301	0.172879	1
CEP83-DT	13.3319	-0.35206	0.659621	-0.533731	0.593528	1	13.3319	-0.0261426	0.411011	-0.0636058	0.949284	1	13.3319	0.519188	0.544129	0.954163	0.340001	1	13.3319	-0.611835	0.448897	-1.36297	0.172891	1
HDAC6	608.722	-0.108472	0.102726	-1.05594	0.290994	1	608.722	-0.287034	0.098409	-2.91675	0.00353699	0.0269925	608.722	-0.166507	0.102226	-1.62881	0.103354	0.762398	608.722	-0.152287	0.111737	-1.36291	0.172912	1
P2RX4	83.3577	-0.0301229	0.267387	-0.112657	0.910303	1	83.3577	-0.162959	0.199941	-0.815035	0.415052	1	83.3577	0.158964	0.234525	0.677812	0.497891	1	83.3577	-0.274235	0.201214	-1.3629	0.172914	1
STC1	2616.51	-0.869361	0.318714	-2.72772	0.00637739	0.17418	2616.51	-0.208641	0.0847319	-2.46236	0.0138025	0.086166	2616.51	0.698112	0.0794058	8.7917	1.47e-18	2.87e-15	2616.51	-0.49586	0.363868	-1.36275	0.172962	1
IRS2	1534.91	-0.0899063	0.118161	-0.760882	0.446728	1	1534.91	-0.501686	0.117717	-4.26178	2.03e-05	0.000317975	1534.91	-0.0873734	0.125543	-0.695963	0.486452	1	1534.91	-0.196782	0.144401	-1.36275	0.172963	1
AMD1P3	1.88238	-0.947628	1.48392	-0.638596	0.523086	1	1.88238	-0.378641	0.94216	-0.401886	0.687768	1	1.88238	0.252269	1.1857	0.212759	0.831515	1	1.88238	-2.03979	1.4971	-1.3625	0.173041	1
RBP5	18.9725	-0.356723	1.05702	-0.337481	0.735754	1	18.9725	-0.49704	0.370386	-1.34195	0.179611	0.644937	18.9725	-0.594791	0.617526	-0.963183	0.335456	1	18.9725	-0.563015	0.413228	-1.36248	0.173047	1
GPR78	6.12854	0	1.71417	0	1	1	6.12854	0	1.71418	0	1	1	6.12854	-0.711313	1.13453	-0.626965	0.530682	1	6.12854	-1.91354	1.40477	-1.36217	0.173144	1
MAGI3	435.052	-0.0343285	0.128883	-0.266355	0.789966	1	435.052	-0.410188	0.136149	-3.0128	0.00258852	0.0206571	435.052	-0.223989	0.129433	-1.73054	0.0835333	0.687429	435.052	-0.185065	0.135871	-1.36206	0.17318	1
FBRSL1	923.694	-0.0256156	0.114484	-0.223748	0.822954	1	923.694	-0.115241	0.111038	-1.03785	0.299338	0.907522	923.694	-0.129818	0.12139	-1.06943	0.284876	1	923.694	-0.159621	0.117251	-1.36136	0.1734	1
CRAMP1	553.594	-0.0684104	0.150242	-0.455336	0.648868	1	553.594	-0.543794	0.150887	-3.60397	0.000313394	0.00339569	553.594	-0.135658	0.158619	-0.855246	0.392415	1	553.594	-0.218849	0.160853	-1.36056	0.173654	1
AC020910.6	22.0567	0.688595	0.451172	1.52624	0.126951	0.89066	22.0567	-0.312238	0.314186	-0.993803	0.320319	0.947301	22.0567	0.471471	0.412969	1.14166	0.253594	1	22.0567	-0.527974	0.388181	-1.36012	0.173791	1
ZNF330	832.587	0.145811	0.0677573	2.15196	0.0314003	0.446101	832.587	-0.00679113	0.0483088	-0.140578	0.888204	1	832.587	0.241064	0.0623421	3.8668	0.000110272	0.00871491	832.587	-0.098783	0.0726475	-1.35976	0.173907	1
TRIM2	321.615	-0.23251	0.16243	-1.43145	0.152301	0.96417	321.615	-0.294665	0.0901241	-3.26955	0.00107719	0.00979368	321.615	-0.18083	0.103378	-1.74921	0.0802551	0.671956	321.615	-0.166741	0.122628	-1.35973	0.173917	1
HDAC1	3604.96	0.0615574	0.0356994	1.72433	0.0846489	0.737299	3604.96	0.0248655	0.0338398	0.734799	0.462462	1	3604.96	0.0790863	0.0367774	2.1504	0.0315234	0.414019	3604.96	-0.055965	0.0411627	-1.3596	0.173955	1
SAMD10	38.4871	0.083571	0.249359	0.335144	0.737517	1	38.4871	-0.230876	0.37929	-0.608705	0.54272	1	38.4871	-0.0192704	0.315724	-0.0610356	0.951331	1	38.4871	-0.444778	0.327141	-1.35959	0.173959	1
NEB	4.62407	-1.35049	1.07827	-1.25246	0.210402	1	4.62407	-0.70605	0.907637	-0.7779	0.436628	1	4.62407	0.165781	1.1748	0.141114	0.88778	1	4.62407	-2.00834	1.47795	-1.35887	0.174188	1
SCYL1	1964.69	0.101973	0.0753496	1.35333	0.17595	1	1964.69	-0.120867	0.0684227	-1.76648	0.0773155	0.348141	1964.69	-0.0540825	0.0720534	-0.75059	0.4529	1	1964.69	-0.111276	0.0818895	-1.35885	0.174194	1
MIR3198-2	41.1416	-0.233713	0.42524	-0.549602	0.582592	1	41.1416	0.178381	0.299668	0.595263	0.551668	1	41.1416	-0.280298	0.359152	-0.780446	0.435129	1	41.1416	-0.674287	0.496314	-1.35859	0.174277	1
ZC3H13	1516.31	-0.0602177	0.173882	-0.346314	0.729107	1	1516.31	-0.857164	0.172447	-4.97059	6.67e-07	1.74e-05	1516.31	-0.045085	0.175157	-0.257397	0.796872	1	1516.31	-0.242272	0.178379	-1.35819	0.174404	1
AC007560.1	4.05593	0.127221	0.967213	0.131534	0.895353	1	4.05593	-0.303438	0.698543	-0.434387	0.664008	1	4.05593	0.202493	0.797735	0.253835	0.799623	1	4.05593	-1.9333	1.42351	-1.35811	0.174427	1
HUWE1	6349.5	-0.101405	0.209786	-0.483372	0.628832	1	6349.5	-0.961948	0.209661	-4.58811	4.47e-06	8.73e-05	6349.5	-0.174354	0.209992	-0.830291	0.406374	1	6349.5	-0.285317	0.210135	-1.35778	0.174533	1
LRRC3	31.142	-1.30707	1.68953	-0.773634	0.439147	1	31.142	0	1.68954	0	1	1	31.142	0	1.68954	0	1	1	31.142	-0.423806	0.312205	-1.35746	0.174635	1
AP001107.4	49.3644	-0.140935	0.267496	-0.526868	0.598285	1	49.3644	-0.483359	0.220658	-2.19053	0.0284855	0.156269	49.3644	0.191552	0.27688	0.691822	0.489049	1	49.3644	-0.489296	0.360502	-1.35726	0.174698	1
TMCC3	193.522	0.2897	0.109646	2.64215	0.00823808	0.203851	193.522	0.854782	0.294795	2.89958	0.00373666	0.0283048	193.522	0.657412	0.805503	0.81615	0.414414	1	193.522	-0.194673	0.143488	-1.35672	0.174869	1
ZNF808	33.4001	0.149252	0.361512	0.412854	0.679713	1	33.4001	0	1.67701	0	1	1	33.4001	-0.165296	0.292867	-0.564407	0.572477	1	33.4001	-0.376594	0.277604	-1.35659	0.174913	1
BLMH	1606.65	-0.0260056	0.0516121	-0.503867	0.614355	1	1606.65	0.0140137	0.0428552	0.327002	0.743667	1	1606.65	0.0575041	0.0503836	1.14132	0.253735	1	1606.65	-0.0868561	0.0640264	-1.35657	0.174919	1
HEBP1	781.268	0.099443	0.0893401	1.11308	0.265673	1	781.268	0.168411	0.0767054	2.19556	0.0281235	0.15474	781.268	0.0787267	0.0806648	0.975973	0.329078	1	781.268	-0.129638	0.0955767	-1.35638	0.174979	1
REP15	15.8174	-0.589728	0.684795	-0.861175	0.389142	1	15.8174	-0.251845	0.429981	-0.585711	0.55807	1	15.8174	0.00543282	0.551633	0.00984861	0.992142	1	15.8174	-0.958726	0.706842	-1.35635	0.174987	1
AC011825.4	18.0663	0.598044	0.374585	1.59655	0.110365	0.834459	18.0663	0.212838	0.292993	0.726427	0.467577	1	18.0663	0.162487	0.714449	0.22743	0.820089	1	18.0663	-0.679668	0.501104	-1.35634	0.174991	1
MNX1	7.68231	1.14275	1.4986	0.762544	0.445735	1	7.68231	0	1.71638	0	1	1	7.68231	0	1.71638	0	1	1	7.68231	-0.674645	0.497466	-1.35616	0.175047	1
PRPF8	12158.3	-0.0774869	0.124741	-0.621184	0.534479	1	12158.3	-0.768665	0.12462	-6.16805	6.91e-10	5.1e-08	12158.3	-0.265452	0.124958	-2.12433	0.0336424	0.429082	12158.3	-0.170785	0.125951	-1.35596	0.175112	1
NOS3	4.9663	0	1.92845	0	1	1	4.9663	-0.23666	1.21732	-0.19441	0.845855	1	4.9663	-1.00737	1.02188	-0.985805	0.324229	1	4.9663	-2.22636	1.64211	-1.3558	0.175163	1
HLA-K	26.974	0.0671765	0.594657	0.112967	0.910057	1	26.974	0.190959	0.398133	0.479635	0.631487	1	26.974	-0.749198	0.444548	-1.6853	0.0919303	0.719737	26.974	-0.654033	0.482456	-1.35563	0.175216	1
AC132872.3	90.0028	-0.36193	0.196172	-1.84496	0.0650427	0.647243	90.0028	-0.190404	0.171723	-1.10879	0.267522	0.842507	90.0028	0.114453	0.181415	0.630891	0.528112	1	90.0028	-0.33527	0.247403	-1.35515	0.175369	1
ANO8	344.24	-0.0887319	0.121163	-0.732335	0.463964	1	344.24	-0.576516	0.135918	-4.24165	2.22e-05	0.000342756	344.24	0.0777013	0.169343	0.458841	0.646348	1	344.24	-0.217967	0.160871	-1.35492	0.175444	1
TM9SF4	3826.9	-0.165066	0.060962	-2.70769	0.00677527	0.180817	3826.9	-0.596992	0.0621545	-9.60497	7.62e-22	1.56e-18	3826.9	0.0525071	0.0660891	0.794489	0.426911	1	3826.9	-0.0826739	0.0610231	-1.3548	0.175482	1
DBN1	4724.83	-0.292214	0.0726135	-4.02424	5.72e-05	0.00589765	4724.83	-0.420012	0.0733291	-5.72776	1.02e-08	5.03e-07	4724.83	-0.0377875	0.0713431	-0.529659	0.596349	1	4724.83	-0.103227	0.076207	-1.35456	0.175557	1
AC000123.3	37.2872	-0.342867	0.336009	-1.02041	0.307534	1	37.2872	-0.140117	0.303869	-0.46111	0.644719	1	37.2872	-0.327207	0.49172	-0.665434	0.505773	1	37.2872	-0.447231	0.330183	-1.35449	0.175579	1
NUMBL	614.176	-0.126804	0.139151	-0.911272	0.362152	1	614.176	-0.185806	0.121061	-1.53481	0.12483	0.49916	614.176	-0.298302	0.128382	-2.32355	0.0201497	0.325801	614.176	-0.190431	0.140597	-1.35445	0.175594	1
GOLGA6L9	29.4574	-0.165789	0.405463	-0.408888	0.682622	1	29.4574	-0.688981	0.411775	-1.6732	0.0942887	0.405062	29.4574	0.0549586	0.523946	0.104894	0.91646	1	29.4574	-0.55434	0.409285	-1.35441	0.175605	1
SNORA7A	11.5729	-0.76803	0.60012	-1.27979	0.200617	1	11.5729	0.479323	0.56705	0.845292	0.397948	1	11.5729	-0.412333	1.05042	-0.392541	0.694659	1	11.5729	-0.815713	0.602344	-1.35423	0.175663	1
TCEANC2	407.789	0.0785457	0.0946868	0.829532	0.406803	1	407.789	0.218538	0.0715181	3.0557	0.00224538	0.0183012	407.789	0.0484696	0.0995102	0.487082	0.6262	1	407.789	-0.154575	0.114152	-1.35411	0.1757	1
HNRNPA0	5793.97	-0.0497865	0.0354064	-1.40614	0.159681	0.982433	5793.97	-0.071903	0.032804	-2.1919	0.0283868	0.155895	5793.97	0.0193748	0.0356692	0.543181	0.587005	1	5793.97	-0.0518325	0.038289	-1.35372	0.175826	1
JAG1	2782.03	-0.335505	0.0967553	-3.46756	0.000525202	0.0303955	2782.03	-0.481291	0.118897	-4.04796	5.17e-05	0.000714637	2782.03	0.327173	0.110734	2.95458	0.00313098	0.102507	2782.03	-0.130405	0.0963337	-1.35368	0.175838	1
AC019080.1	42.6167	-0.0209934	0.343798	-0.0610632	0.951309	1	42.6167	0.568495	0.274329	2.07231	0.0382368	0.197778	42.6167	-0.407606	0.315393	-1.29238	0.196227	1	42.6167	-0.585452	0.432596	-1.35335	0.175945	1
PTCH1	202.698	-0.152336	0.224415	-0.678814	0.497256	1	202.698	-0.682299	0.201529	-3.3856	0.000710222	0.00687002	202.698	-0.623144	0.221095	-2.81844	0.00482571	0.137691	202.698	-0.279262	0.206356	-1.35331	0.175958	1
MKLN1-AS	87.7258	-0.0674167	0.194755	-0.346162	0.729221	1	87.7258	0.203788	0.15511	1.31383	0.188904	0.668649	87.7258	-0.332876	0.205883	-1.61682	0.105918	0.773355	87.7258	-0.34198	0.252713	-1.35323	0.175981	1
MIR31HG	573.547	-0.0324102	0.105555	-0.307046	0.758809	1	573.547	0.401542	0.100661	3.98906	6.63e-05	0.000887217	573.547	0.452352	0.124357	3.63753	0.000275265	0.0173834	573.547	-0.147138	0.10874	-1.35312	0.176018	1
MIR4453HG	59.6137	0.24438	0.27624	0.884666	0.376337	1	59.6137	0.187555	0.164312	1.14145	0.253682	0.814041	59.6137	-0.201483	0.249308	-0.808168	0.418994	1	59.6137	-0.314648	0.232568	-1.35293	0.176078	1
ERCC2	1074.52	-0.0367452	0.0815507	-0.450581	0.652292	1	1074.52	-0.207531	0.0755351	-2.74748	0.00600547	0.0425633	1074.52	-0.150025	0.0782144	-1.91812	0.055096	0.559703	1074.52	-0.118672	0.0877243	-1.35279	0.176123	1
AC025181.2	95.7312	0.280325	0.364088	0.769937	0.441337	1	95.7312	0.257394	0.227632	1.13075	0.258162	0.823245	95.7312	0.285935	0.34253	0.834772	0.403846	1	95.7312	-0.454573	0.336133	-1.35236	0.176261	1
ZNF768	809.59	0.00273298	0.0962256	0.0284018	0.977342	1	809.59	-0.117256	0.0930709	-1.25986	0.20772	0.713494	809.59	-0.100835	0.103254	-0.976572	0.328781	1	809.59	-0.149448	0.110547	-1.3519	0.176407	1
AC116353.5	14.0548	-0.876024	0.591282	-1.48157	0.138455	0.925125	14.0548	-0.536575	0.447965	-1.19781	0.230993	0.764903	14.0548	-0.329864	0.533907	-0.61783	0.536687	1	14.0548	-0.960882	0.710851	-1.35173	0.17646	1
AC024941.2	1.24899	-1.22968	1.96845	-0.624693	0.532173	1	1.24899	-0.553761	1.54547	-0.358313	0.720109	1	1.24899	-0.929988	1.79631	-0.517721	0.604653	1	1.24899	-2.40077	1.7766	-1.35133	0.17659	1
VEPH1	965.95	-5.03558	1.31189	-3.83842	0.00012383	0.0105849	965.95	0.221632	0.809652	0.273737	0.784287	1	965.95	0.271714	0.810177	0.335376	0.737342	1	965.95	-2.22985	1.65014	-1.35131	0.176595	1
AC091390.5	37.5318	-0.0639782	0.297774	-0.214855	0.829881	1	37.5318	-0.0778192	0.215548	-0.361029	0.718078	1	37.5318	0.524013	0.34049	1.539	0.123805	0.830357	37.5318	-0.441872	0.327045	-1.3511	0.176663	1
AL132989.2	3.15318	-0.677274	1.089	-0.621923	0.533992	1	3.15318	1.04431	0.649122	1.60881	0.107657	0.448169	3.15318	0.334054	1.27803	0.261382	0.793798	1	3.15318	-1.93626	1.43314	-1.35106	0.176675	1
ASIC1	240.554	-0.037699	0.177049	-0.21293	0.831382	1	240.554	0.330997	0.29008	1.14105	0.253848	0.814447	240.554	-0.335663	0.238349	-1.40828	0.159047	0.923347	240.554	-0.259875	0.192354	-1.35102	0.176688	1
CNIH3-AS1	5.0226	0.548733	1.59867	0.343244	0.731415	1	5.0226	-1.75882	1.49037	-1.18012	0.237952	0.779982	5.0226	0.611981	0.894431	0.684213	0.493841	1	5.0226	-1.88516	1.39551	-1.35088	0.176733	1
AC073573.1	7.33731	-3.242	1.32748	-2.44222	0.0145973	0.285918	7.33731	0.157476	0.684227	0.230152	0.817973	1	7.33731	1.78249	1.13451	1.57115	0.116147	0.805982	7.33731	-1.12534	0.833069	-1.35084	0.176747	1
KIF17	17.9578	-1.94438	1.21424	-1.60132	0.109306	0.829861	17.9578	0.0547776	0.346043	0.158297	0.874223	1	17.9578	0.0931286	0.401833	0.23176	0.816725	1	17.9578	-0.793446	0.587387	-1.35081	0.176758	1
OPA1	3174.66	0.0460508	0.0530302	0.868388	0.385182	1	3174.66	-0.137165	0.0501687	-2.73407	0.00625569	0.044087	3174.66	-0.179276	0.0533828	-3.35832	0.000784191	0.038885	3174.66	-0.074895	0.0554463	-1.35077	0.17677	1
SFXN5	269.188	-0.142109	0.123312	-1.15244	0.249142	1	269.188	-0.0521993	0.117905	-0.442724	0.657965	1	269.188	-0.195397	0.116046	-1.68378	0.0922234	0.720785	269.188	-0.176843	0.130934	-1.35063	0.176814	1
MIR1292	2.31756	-0.350829	1.51298	-0.23188	0.816631	1	2.31756	0.860297	0.872583	0.98592	0.324172	0.954895	2.31756	-0.84732	1.40216	-0.604296	0.545647	1	2.31756	-1.91723	1.41981	-1.35034	0.176907	1
AC135048.2	6.87281	0.141156	0.591621	0.238591	0.811423	1	6.87281	0.764049	0.602366	1.26841	0.20465	0.706754	6.87281	0.548662	0.754323	0.727357	0.467008	1	6.87281	-0.960106	0.711029	-1.3503	0.176918	1
AC021092.2	123.13	-0.128366	0.171433	-0.748781	0.453989	1	123.13	-0.179917	0.136144	-1.32152	0.186329	0.662191	123.13	-0.0295682	0.158149	-0.186964	0.851689	1	123.13	-0.280006	0.207441	-1.34981	0.177076	1
TSLP	53.9324	0.500281	0.375583	1.33201	0.182856	1	53.9324	0.398449	0.16677	2.38921	0.0168848	0.102131	53.9324	0.214956	0.205523	1.0459	0.295606	1	53.9324	-0.577852	0.428243	-1.34935	0.177223	1
AP003086.1	35.6368	-0.190984	0.269559	-0.708505	0.478631	1	35.6368	-0.0891619	0.204993	-0.43495	0.663598	1	35.6368	-0.0265526	0.28527	-0.0930788	0.925841	1	35.6368	-0.424233	0.314588	-1.34854	0.177486	1
HCFC1R1	473.027	0.193965	0.0975543	1.98828	0.0467813	0.550978	473.027	0.323009	0.0745937	4.33025	1.49e-05	0.000243056	473.027	0.0427324	0.0851011	0.502137	0.615571	1	473.027	-0.224495	0.166498	-1.34833	0.177552	1
ARHGAP5-AS1	43.6964	-0.369897	0.262521	-1.40902	0.15883	0.982006	43.6964	0.27165	0.272469	0.996993	0.318768	0.94453	43.6964	0.476231	0.366902	1.29798	0.194295	1	43.6964	-0.341216	0.253226	-1.34747	0.177827	1
BAZ2B	252.357	-0.090415	0.185478	-0.487471	0.625925	1	252.357	-0.23285	0.185211	-1.25721	0.208677	0.715655	252.357	-0.0903955	0.208012	-0.43457	0.663875	1	252.357	-0.256337	0.190246	-1.3474	0.177852	1
GRAMD1C	52.6854	0.164621	0.366188	0.449552	0.653033	1	52.6854	0.783564	0.444788	1.76166	0.0781275	0.350754	52.6854	0.250131	0.241672	1.035	0.300669	1	52.6854	-0.321381	0.23854	-1.34728	0.177889	1
AC068620.3	0.769462	-2.20305	2.31717	-0.950751	0.341731	1	0.769462	1.45295	2.04004	0.712216	0.476331	1	0.769462	0.915828	2.28295	0.40116	0.688302	1	0.769462	-2.94385	2.1855	-1.34699	0.177983	1
AC010733.2	128.001	-0.0391013	0.155437	-0.251558	0.801383	1	128.001	-0.0160308	0.190434	-0.0841804	0.932913	1	128.001	-0.0472218	0.196556	-0.240246	0.81014	1	128.001	-0.237453	0.176302	-1.34685	0.178028	1
AC004982.1	4.16225	0.0878041	1.37329	0.063937	0.94902	1	4.16225	0.656024	0.856916	0.765563	0.443936	1	4.16225	0.806316	1.39561	0.577752	0.563431	1	4.16225	-2.23191	1.65728	-1.34674	0.178065	1
KLHL24	220.784	-0.0721283	0.159243	-0.452945	0.650589	1	220.784	0.313173	0.171021	1.8312	0.0670713	0.31209	220.784	-0.127248	0.188233	-0.676017	0.49903	1	220.784	-0.298302	0.22152	-1.34661	0.178105	1
C6orf226	55.0102	0.414324	0.257467	1.60923	0.107566	0.825191	55.0102	0.0905512	0.219216	0.413068	0.679557	1	55.0102	0.518403	0.221172	2.34389	0.0190837	0.315557	55.0102	-0.412576	0.306483	-1.34616	0.17825	1
BBX	2110.87	0.0491611	0.106341	0.462297	0.643869	1	2110.87	-0.340166	0.104998	-3.23973	0.00119642	0.0106922	2110.87	-0.246169	0.106163	-2.31878	0.0204071	0.328567	2110.87	-0.147471	0.109556	-1.34609	0.178275	1
PGS1	511.286	0.00419213	0.103378	0.0405515	0.967653	1	511.286	-0.0257842	0.0943206	-0.273368	0.78457	1	511.286	-0.033151	0.101278	-0.327326	0.743421	1	511.286	-0.162257	0.120578	-1.34566	0.178411	1
ZMIZ1	3121.17	-0.188969	0.15547	-1.21547	0.224187	1	3121.17	-0.701508	0.154359	-4.54465	5.5e-06	0.00010433	3121.17	-0.218281	0.154173	-1.41581	0.15683	0.91809	3121.17	-0.219576	0.163197	-1.34546	0.178475	1
PNPLA7	13.3089	0.345256	0.628415	0.549408	0.582726	1	13.3089	1.91919	0.641385	2.99226	0.00276921	0.0218599	13.3089	0.689336	0.865202	0.796735	0.425605	1	13.3089	-1.02369	0.761239	-1.34477	0.178698	1
NIBAN1	578.193	-0.459639	0.185677	-2.47548	0.0133056	0.270609	578.193	-0.564952	0.125041	-4.51813	6.24e-06	0.000116131	578.193	-0.148538	0.132038	-1.12496	0.260604	1	578.193	-0.607975	0.452116	-1.34473	0.178712	1
PRSS36	10.7821	0.0996592	0.464211	0.214685	0.830013	1	10.7821	0.421715	0.552611	0.763132	0.445385	1	10.7821	-0.590029	0.580457	-1.01649	0.309396	1	10.7821	-0.852478	0.634013	-1.34458	0.178762	1
OR1F1	4.95447	0.616517	1.7093	0.360685	0.718335	1	4.95447	-1.80162	1.37315	-1.31204	0.189507	0.670056	4.95447	2.23201	1.36062	1.64044	0.100913	0.753621	4.95447	-1.88428	1.40148	-1.3445	0.178787	1
SNORA78	1.27112	-2.22592	1.57969	-1.40909	0.15881	0.982006	1.27112	-0.266468	1.1906	-0.223811	0.822905	1	1.27112	-1.24839	1.77426	-0.703615	0.481673	1	1.27112	-2.19384	1.63201	-1.34425	0.178866	1
AC124944.3	4.45614	-0.102713	0.964208	-0.106526	0.915165	1	4.45614	0.634504	0.998309	0.635579	0.525051	1	4.45614	1.97233	1.43711	1.37243	0.16993	0.950467	4.45614	-1.05806	0.787129	-1.34421	0.178881	1
ADAMTSL4	152.356	-0.221413	0.178181	-1.24263	0.214004	1	152.356	0.02178	0.305421	0.0713115	0.94315	1	152.356	-0.379205	0.231519	-1.6379	0.101443	0.755057	152.356	-0.343155	0.255328	-1.34398	0.178955	1
ASPM	2845.99	-0.276205	0.145507	-1.89823	0.0576661	0.611836	2845.99	-0.541241	0.144716	-3.74002	0.000184004	0.00215298	2845.99	-0.369245	0.145484	-2.53806	0.011147	0.235866	2845.99	-0.19585	0.14573	-1.34393	0.178972	1
SLC25A27	27.7848	-0.528548	0.394671	-1.33921	0.180502	1	27.7848	0.750324	0.384627	1.95078	0.0510829	0.251409	27.7848	-0.754156	0.592507	-1.27282	0.203081	1	27.7848	-0.529835	0.394263	-1.34386	0.178993	1
AC096586.2	5.31851	-0.615204	0.991107	-0.620724	0.534781	1	5.31851	-0.229278	0.678313	-0.338011	0.735355	1	5.31851	-0.671963	0.745217	-0.901701	0.367216	1	5.31851	-1.0342	0.769649	-1.34373	0.179034	1
FOXP1	862.027	-0.0452409	0.104107	-0.434561	0.663881	1	862.027	-0.13149	0.0827778	-1.58847	0.112181	0.461313	862.027	0.194978	0.0913731	2.13387	0.0328538	0.424873	862.027	-0.123957	0.0922734	-1.34336	0.179154	1
ACAP1	18.6629	-0.191858	0.438533	-0.4375	0.661749	1	18.6629	-0.0878117	0.355197	-0.24722	0.804738	1	18.6629	-0.0132257	0.375321	-0.0352385	0.97189	1	18.6629	-0.720185	0.536341	-1.34277	0.179345	1
AC084125.4	70.7868	-0.520534	0.232977	-2.23428	0.025465	0.397127	70.7868	-0.1076	0.200115	-0.537693	0.590789	1	70.7868	-0.534687	0.233867	-2.28629	0.0222374	0.344165	70.7868	-0.36547	0.272181	-1.34275	0.179353	1
PDS5B	1168.01	-0.00750708	0.0857206	-0.0875762	0.930214	1	1168.01	-0.352179	0.0863148	-4.08017	4.5e-05	0.000634716	1168.01	-0.289292	0.0883946	-3.27274	0.00106511	0.0482476	1168.01	-0.125799	0.0936941	-1.34266	0.179383	1
KIF14	1169.46	-0.241954	0.125914	-1.92158	0.0546584	0.595904	1169.46	-0.56058	0.12298	-4.5583	5.16e-06	9.85e-05	1169.46	-0.301063	0.12716	-2.36759	0.0179042	0.304812	1169.46	-0.173724	0.129389	-1.34264	0.179388	1
RAB17	57.2716	-0.299691	0.218128	-1.37392	0.169466	1	57.2716	0.656797	1.44639	0.454094	0.649761	1	57.2716	0.17413	1.18509	0.146934	0.883184	1	57.2716	-0.236134	0.175888	-1.34252	0.179426	1
TBC1D8-AS1	9.63949	0.428728	0.644002	0.665724	0.505587	1	9.63949	-0.644311	0.494926	-1.30183	0.192974	0.678957	9.63949	-0.116884	0.600034	-0.194796	0.845553	1	9.63949	-0.961085	0.716107	-1.3421	0.179565	1
AC007336.1	10.2419	0.134711	0.548128	0.245765	0.805864	1	10.2419	-1.10261	0.83902	-1.31416	0.188791	0.668383	10.2419	-0.152724	1.28464	-0.118884	0.905367	1	10.2419	-0.699055	0.521019	-1.34171	0.179691	1
URI1	2105.62	0.200077	0.0521921	3.83348	0.000126342	0.0107771	2105.62	0.147268	0.0478618	3.07693	0.00209141	0.0171627	2105.62	-0.054458	0.0580618	-0.937932	0.34828	1	2105.62	-0.0795738	0.0593115	-1.34163	0.179717	1
RNA5SP352	10.8883	1.0469	1.01839	1.028	0.303951	1	10.8883	-0.0390515	0.410558	-0.095118	0.924221	1	10.8883	-0.130292	0.534681	-0.243682	0.807477	1	10.8883	-0.643252	0.47965	-1.34109	0.179893	1
ASPG	4.77228	2.08398	1.5394	1.35377	0.175811	1	4.77228	0.0880865	0.563424	0.156341	0.875764	1	4.77228	0.383275	1.62023	0.236555	0.813002	1	4.77228	-2.07952	1.55101	-1.34075	0.180001	1
AC090023.2	4.7048	0.135239	0.932748	0.14499	0.884719	1	4.7048	0.716028	0.467918	1.53024	0.125957	0.502535	4.7048	-0.0656299	0.81355	-0.080671	0.935704	1	4.7048	-1.88375	1.40518	-1.34058	0.180058	1
TACC3	3557.2	-0.125834	0.07814	-1.61037	0.107317	0.824437	3557.2	-0.179154	0.0752862	-2.37964	0.0173295	0.104173	3557.2	-0.0894505	0.077105	-1.16011	0.246003	1	3557.2	-0.107607	0.0803378	-1.33943	0.18043	1
AC068580.1	5.54426	-0.785224	0.780037	-1.00665	0.314104	1	5.54426	-0.32948	1.11759	-0.294814	0.768136	1	5.54426	0.441354	1.06003	0.416359	0.677147	1	5.54426	-1.41904	1.05945	-1.33941	0.180436	1
METRN	722.429	0.130178	0.0926061	1.40572	0.159807	0.982433	722.429	0.0991354	0.10258	0.966421	0.333833	0.972626	722.429	-0.264865	0.089458	-2.96078	0.00306866	0.10097	722.429	-0.163974	0.122439	-1.33924	0.180494	1
NBR2	59.909	-0.017903	0.24087	-0.0743265	0.940751	1	59.909	0.268053	0.220554	1.21536	0.224228	0.749666	59.909	-0.411236	0.240968	-1.7066	0.087896	0.705707	59.909	-0.446038	0.333078	-1.33914	0.180525	1
SH3BP1	494.617	0.373882	0.126837	2.94773	0.00320112	0.109476	494.617	-0.0824435	0.124515	-0.662119	0.507895	1	494.617	-0.270695	0.130004	-2.0822	0.0373239	0.452125	494.617	-0.183087	0.136733	-1.33901	0.180566	1
IDNK	38.5629	0.637637	0.466778	1.36604	0.171927	1	38.5629	0.284648	0.215202	1.3227	0.185934	0.661363	38.5629	0.478704	0.345301	1.38634	0.165644	0.938432	38.5629	-0.402137	0.300366	-1.33883	0.180627	1
ZC3H18	2185.51	-0.168815	0.129769	-1.30089	0.193296	1	2185.51	-0.563377	0.127819	-4.40763	1.05e-05	0.000179638	2185.51	-0.0391859	0.132356	-0.296065	0.76718	1	2185.51	-0.177621	0.132684	-1.33868	0.180675	1
GLRX	546.69	-0.203506	0.148512	-1.3703	0.170593	1	546.69	0.413739	0.126127	3.28035	0.0010368	0.00949193	546.69	0.410333	0.130967	3.13309	0.00172974	0.0676968	546.69	-0.37213	0.278061	-1.3383	0.180797	1
LRP10	5117.15	-0.246263	0.0760138	-3.23972	0.00119647	0.0547524	5117.15	-0.474629	0.0756001	-6.27815	3.43e-10	2.82e-08	5117.15	-0.0823052	0.0754971	-1.09018	0.275636	1	5117.15	-0.100421	0.0750375	-1.33828	0.180805	1
MLANA	3.14293	-2.34994	1.24357	-1.88966	0.0588029	0.616974	3.14293	-1.11295	1.26616	-0.878996	0.379404	1	3.14293	-0.734596	1.40639	-0.522326	0.601443	1	3.14293	-1.30039	0.971856	-1.33804	0.180882	1
POLH-AS1	4.54972	1.13451	1.49769	0.757507	0.448746	1	4.54972	0.828443	0.781301	1.06034	0.288991	0.88741	4.54972	-0.630513	0.998054	-0.631742	0.527555	1	4.54972	-1.88332	1.40822	-1.33738	0.181099	1
SLC4A8	220.527	-0.593399	0.599382	-0.990017	0.322166	1	220.527	-0.231066	0.13022	-1.77443	0.0759928	0.343548	220.527	-0.169387	0.127232	-1.33132	0.183085	0.980942	220.527	-0.884379	0.661438	-1.33705	0.181205	1
KRT18P55	2.36952	2.10426	1.32189	1.59186	0.111417	0.837809	2.36952	0.95249	1.31011	0.727032	0.467206	1	2.36952	-1.25785	1.36984	-0.918244	0.358491	1	2.36952	-1.46248	1.09385	-1.337	0.181221	1
PYCR2	1316.33	-0.00310941	0.0677219	-0.0459144	0.963379	1	1316.33	-0.0306602	0.0590727	-0.519025	0.603743	1	1316.33	-0.0516667	0.0710418	-0.727272	0.46706	1	1316.33	-0.103704	0.0775723	-1.33687	0.181266	1
EME2	1074.64	0.156964	0.0767092	2.04622	0.0407351	0.509586	1074.64	0.149973	0.072027	2.08217	0.0373269	0.194027	1074.64	0.099911	0.0884834	1.12915	0.258835	1	1074.64	-0.124464	0.0931288	-1.33647	0.181395	1
SYCE2	19.3594	-0.280483	0.389543	-0.72003	0.471506	1	19.3594	0.175635	0.28476	0.616784	0.537377	1	19.3594	0.0787425	0.531864	0.14805	0.882303	1	19.3594	-0.642548	0.480822	-1.33635	0.181434	1
AC127459.3	19.7359	-0.764112	0.397019	-1.92463	0.0542763	0.593596	19.7359	1.27192	0.477692	2.66264	0.00775308	0.0530358	19.7359	-0.149711	0.499891	-0.299488	0.764567	1	19.7359	-0.610604	0.456951	-1.33626	0.181465	1
ASS1	689.556	0.372404	0.100348	3.7111	0.000206358	0.0154142	689.556	-0.477353	0.391439	-1.21948	0.222661	0.746263	689.556	-1.75027	0.971719	-1.80121	0.0716701	0.639845	689.556	-0.136163	0.101905	-1.33618	0.18149	1
AC087190.3	755.893	0.0322138	0.130926	0.246045	0.805648	1	755.893	0.239726	0.120705	1.98605	0.0470275	0.234329	755.893	0.0697452	0.12657	0.551039	0.581607	1	755.893	-0.171787	0.128569	-1.33615	0.1815	1
KIAA1211L	108.898	-0.0896053	0.169223	-0.529511	0.596451	1	108.898	-0.322116	1.67027	-0.192853	0.847074	1	108.898	-0.271484	1.60125	-0.169545	0.865368	1	108.898	-0.300999	0.225302	-1.33598	0.181556	1
PCNPP1	3.92629	-1.34281	1.13699	-1.18103	0.237592	1	3.92629	0.0817316	0.65996	0.123843	0.901439	1	3.92629	-0.564963	0.78033	-0.724005	0.469063	1	3.92629	-1.92136	1.43827	-1.33589	0.181586	1
PRKDC	11367.7	-0.170142	0.157353	-1.08127	0.279575	1	11367.7	-0.899689	0.157335	-5.71829	1.08e-08	5.29e-07	11367.7	-0.434539	0.157494	-2.75909	0.00579634	0.153987	11367.7	-0.210678	0.157756	-1.33547	0.181724	1
IRX3	642.702	0.0618521	0.116651	0.530233	0.595951	1	642.702	2.10767	1.44686	1.45673	0.145192	0.555123	642.702	0.753171	0.285542	2.63769	0.0083472	0.196053	642.702	-0.179884	0.134704	-1.3354	0.181746	1
ZBTB41	403.75	-0.133439	0.112396	-1.18722	0.235141	1	403.75	0.19855	0.097921	2.02766	0.0425953	0.215834	403.75	-0.175542	0.102647	-1.71016	0.0872371	0.703365	403.75	-0.151662	0.113582	-1.33526	0.181792	1
RBCK1	1889.04	0.0321949	0.0723254	0.445139	0.656219	1	1889.04	0.0190512	0.0692886	0.274955	0.783351	1	1889.04	0.24575	0.0762307	3.22377	0.00126516	0.0545289	1889.04	-0.101883	0.0763079	-1.33515	0.181826	1
DCXR-DT	2.34206	-0.518121	1.00336	-0.516388	0.605584	1	2.34206	2.02046	0.911266	2.2172	0.0266092	0.148224	2.34206	0.140615	0.969925	0.144975	0.884731	1	2.34206	-2.13414	1.59911	-1.33458	0.182015	1
PRG4	76.6089	-0.534972	0.313884	-1.70436	0.0883138	0.751596	76.6089	-0.300536	0.271347	-1.10757	0.268047	0.843835	76.6089	0.0132225	0.316158	0.0418223	0.96664	1	76.6089	-0.448126	0.3358	-1.3345	0.182039	1
NCKAP1	6772.11	-0.0111735	0.0547021	-0.204262	0.838149	1	6772.11	-0.135576	0.052844	-2.56559	0.0103001	0.0673147	6772.11	-0.0902218	0.0537732	-1.67782	0.0933822	0.72483	6772.11	-0.0732152	0.0548924	-1.33379	0.182271	1
NIPBL	1200.31	-0.160771	0.18818	-0.854347	0.392913	1	1200.31	-0.735021	0.187446	-3.92125	8.81e-05	0.00113578	1200.31	-0.196334	0.18979	-1.03448	0.30091	1	1200.31	-0.254222	0.190672	-1.33329	0.182436	1
AC009086.2	1.75542	-1.69925	1.48515	-1.14416	0.252557	1	1.75542	-0.412445	1.54141	-0.267576	0.789025	1	1.75542	-1.14841	1.81304	-0.633413	0.526464	1	1.75542	-2.23761	1.67855	-1.33306	0.182512	1
SERTAD2	610.713	-0.00737075	0.124721	-0.0590978	0.952874	1	610.713	-0.185836	0.12079	-1.5385	0.123925	0.496224	610.713	-0.125604	0.124322	-1.01032	0.312344	1	610.713	-0.17277	0.129607	-1.33303	0.182522	1
AL109936.8	1.5874	-2.19606	1.75293	-1.25279	0.210281	1	1.5874	-0.494905	1.11262	-0.444812	0.656455	1	1.5874	0.0779368	1.44001	0.0541222	0.956838	1	1.5874	-2.19895	1.64961	-1.33301	0.182527	1
AC024909.1	356.529	0.258779	0.154968	1.66988	0.0949425	0.776317	356.529	-0.265308	0.179525	-1.47783	0.139453	0.540567	356.529	1.02202	0.225811	4.52602	6.01e-06	0.000826895	356.529	-0.195849	0.146932	-1.33292	0.182558	1
AMOTL1	2208.37	-0.0385987	0.136817	-0.28212	0.777852	1	2208.37	-0.651344	0.132203	-4.92686	8.36e-07	2.1e-05	2208.37	0.108185	0.133527	0.810215	0.417817	1	2208.37	-0.176842	0.132712	-1.33252	0.182688	1
ZKSCAN8	537.49	-0.110155	0.131842	-0.835506	0.403433	1	537.49	-0.233571	0.127338	-1.83426	0.0666157	0.310536	537.49	-0.0486402	0.13456	-0.361475	0.717744	1	537.49	-0.187974	0.141109	-1.33212	0.18282	1
PTPRU	1203.57	-0.176594	0.104593	-1.6884	0.0913349	0.764347	1203.57	-0.0782851	0.616885	-0.126904	0.899017	1	1203.57	-0.510817	0.165602	-3.08461	0.00203819	0.0758454	1203.57	-0.154745	0.116174	-1.33201	0.182858	1
NEDD9	235.936	-0.476597	0.171314	-2.78201	0.00540238	0.155339	235.936	-0.349668	0.147171	-2.37594	0.0175045	0.105024	235.936	-0.209827	0.136196	-1.54062	0.123409	0.829338	235.936	-0.250783	0.188306	-1.33178	0.182932	1
AC004079.1	15.1159	-0.350186	1.46498	-0.239037	0.811077	1	15.1159	0.772403	0.318003	2.42892	0.0151439	0.0931736	15.1159	-0.260288	0.366838	-0.709546	0.477986	1	15.1159	-0.610514	0.458765	-1.33078	0.183263	1
AL157394.3	53.3652	-0.20547	0.257172	-0.798959	0.424314	1	53.3652	0.0289911	0.201536	0.143851	0.885618	1	53.3652	-0.558395	0.250232	-2.23151	0.0256475	0.370294	53.3652	-0.313152	0.235325	-1.33072	0.183281	1
CDC42BPG	207.473	0.486687	0.151592	3.2105	0.00132506	0.0586571	207.473	-1.18837	1.56091	-0.761329	0.44646	1	207.473	0.0280957	1.44596	0.0194305	0.984498	1	207.473	-0.226618	0.170318	-1.33055	0.183336	1
AC145207.2	5476.03	0.0297705	0.0805171	0.369741	0.711576	1	5476.03	-0.0204587	0.0779361	-0.262506	0.792931	1	5476.03	-0.0182635	0.078686	-0.232106	0.816455	1	5476.03	-0.108875	0.0818324	-1.33046	0.183367	1
LINC01291	69.7379	-0.00589496	0.232252	-0.0253817	0.979751	1	69.7379	0	1.67182	0	1	1	69.7379	-0.59437	0.221625	-2.68188	0.00732107	0.178479	69.7379	-0.289903	0.217925	-1.33028	0.183424	1
FBN2	1843.51	0.448114	0.217859	2.05691	0.0396954	0.5037	1843.51	-1.184	0.19552	-6.05564	1.4e-09	9.49e-08	1843.51	0.0278712	0.19702	0.141464	0.887503	1	1843.51	-0.261336	0.196481	-1.33008	0.183492	1
MAP7D1	5998.7	-0.0427746	0.130404	-0.328016	0.7429	1	5998.7	-0.286001	0.129616	-2.20652	0.0273479	0.15141	5998.7	-0.000132084	0.129946	-0.00101645	0.999189	1	5998.7	-0.174789	0.131413	-1.33008	0.183493	1
SEL1L3	402.989	0.0754675	0.110519	0.682847	0.494704	1	402.989	0.153771	0.251981	0.610246	0.541699	1	402.989	0.521303	0.582637	0.894731	0.370931	1	402.989	-0.149437	0.112357	-1.33002	0.18351	1
AP000688.1	625.88	0.200971	0.0980021	2.05068	0.040298	0.506796	625.88	0.236254	0.0885936	2.66671	0.00765967	0.05252	625.88	0.117993	0.105447	1.11898	0.263149	1	625.88	-0.131068	0.0985469	-1.33001	0.183515	1
AD000671.2	150.693	-0.194031	0.159631	-1.2155	0.224177	1	150.693	0.352168	0.116655	3.01888	0.00253714	0.0203225	150.693	-0.256504	0.145681	-1.76073	0.078284	0.666294	150.693	-0.297654	0.223832	-1.32981	0.183582	1
MORC2	973.198	-0.176254	0.123167	-1.43101	0.152428	0.964391	973.198	-0.570201	0.118106	-4.82787	1.38e-06	3.23e-05	973.198	0.0423534	0.123944	0.341714	0.732566	1	973.198	-0.176104	0.132456	-1.32954	0.183671	1
POGZ	844.041	-0.132378	0.146277	-0.904982	0.365475	1	844.041	-0.263666	0.144336	-1.82675	0.0677379	0.314619	844.041	-0.369037	0.150916	-2.44532	0.0144723	0.273061	844.041	-0.202476	0.152291	-1.32953	0.183672	1
MSANTD2	251.609	-0.0780854	0.161703	-0.482894	0.629171	1	251.609	0.125069	0.101114	1.23692	0.216117	0.732019	251.609	-0.0858899	0.116485	-0.737346	0.460912	1	251.609	-0.208614	0.156965	-1.32905	0.18383	1
AP000866.2	1.91125	2.0935	1.5996	1.30876	0.190614	1	1.91125	0.361397	0.888305	0.406839	0.684126	1	1.91125	-0.549307	1.17038	-0.469342	0.638825	1	1.91125	-2.13441	1.60689	-1.32829	0.184082	1
CREBBP	1446.48	-0.000380023	0.194641	-0.00195243	0.998442	1	1446.48	-0.789786	0.195401	-4.04187	5.3e-05	0.000729742	1446.48	-0.0959365	0.197706	-0.485249	0.627499	1	1446.48	-0.265409	0.199814	-1.32828	0.184085	1
VPS53	922.047	0.0679979	0.105473	0.644697	0.519124	1	922.047	-0.272359	0.0953036	-2.8578	0.00426586	0.0317253	922.047	-0.1371	0.101823	-1.34645	0.178157	0.968897	922.047	-0.162747	0.122548	-1.32803	0.184169	1
AC080112.1	1.77651	-1.69921	1.36794	-1.24217	0.214175	1	1.77651	1.07553	1.16158	0.925923	0.354486	0.998342	1.77651	0.477746	1.65157	0.289268	0.772376	1	1.77651	-2.10753	1.58753	-1.32755	0.184326	1
EHMT2	1566.32	-0.0075427	0.105438	-0.0715371	0.94297	1	1566.32	-0.380522	0.103598	-3.67306	0.000239663	0.00268432	1566.32	-0.194474	0.108087	-1.79924	0.0719809	0.641453	1566.32	-0.155459	0.117116	-1.3274	0.184376	1
DCLRE1A	561.385	-0.175054	0.0837468	-2.09027	0.0365932	0.482934	561.385	0.0986796	0.0737058	1.33883	0.180626	0.647556	561.385	0.0423229	0.0898798	0.470883	0.637724	1	561.385	-0.156101	0.117636	-1.32698	0.184515	1
AP000240.1	1.79356	0.326455	1.18584	0.275294	0.78309	1	1.79356	2.0592	1.48245	1.38905	0.164816	0.606528	1.79356	-1.59492	1.29345	-1.23308	0.217548	1	1.79356	-2.10073	1.58384	-1.32635	0.184723	1
AC100814.2	6.17158	-0.631394	0.746647	-0.845639	0.397754	1	6.17158	2.18673	0.635428	3.44135	0.000578816	0.00576403	6.17158	-0.0634064	1.26305	-0.0502008	0.959962	1	6.17158	-1.85848	1.40144	-1.32612	0.1848	1
PTP4A3	4.72031	-0.947551	1.03184	-0.91831	0.358457	1	4.72031	0	1.72284	0	1	1	4.72031	0	1.72284	0	1	1	4.72031	-1.88185	1.41918	-1.32601	0.184836	1
AP003392.5	1.77616	-0.326762	1.57783	-0.207096	0.835935	1	1.77616	-0.128471	0.866256	-0.148306	0.882101	1	1.77616	-1.36447	1.12271	-1.21533	0.224241	1	1.77616	-2.10746	1.58936	-1.32598	0.184845	1
LRBA	2385.81	-0.0835484	0.0930264	-0.898115	0.369124	1	2385.81	-0.172471	0.0894992	-1.92707	0.0539711	0.263106	2385.81	-0.229865	0.0957751	-2.40005	0.016393	0.291853	2385.81	-0.122559	0.0924311	-1.32595	0.184855	1
SMAD3	1569.94	-0.160422	0.110866	-1.44699	0.147899	0.952389	1569.94	-0.2069	0.104222	-1.98518	0.0471247	0.234756	1569.94	-0.142532	0.105359	-1.35281	0.176115	0.963562	1569.94	-0.157468	0.118781	-1.3257	0.184938	1
AC078929.1	10.651	-0.0740077	0.56259	-0.131548	0.895342	1	10.651	0.012521	0.387657	0.0322991	0.974234	1	10.651	-0.260826	0.426384	-0.611716	0.540726	1	10.651	-0.689981	0.520484	-1.32565	0.184955	1
CDK5R2	10.1611	0	1.73514	0	1	1	10.1611	0.58705	0.609279	0.963516	0.335289	0.974989	10.1611	0.380883	0.789219	0.482607	0.629375	1	10.1611	-2.04194	1.54034	-1.32564	0.184958	1
C6orf62	3430.25	-0.185305	0.0530037	-3.49607	0.000472159	0.0281634	3430.25	0.227548	0.0514111	4.42603	9.6e-06	0.000167023	3430.25	-0.105703	0.055783	-1.89491	0.0581049	0.574829	3430.25	-0.0737767	0.0556919	-1.32473	0.185261	1
IDE	1652.3	-0.0442816	0.0653126	-0.677996	0.497774	1	1652.3	-0.195724	0.0613651	-3.1895	0.00142521	0.0124137	1652.3	-0.127504	0.0658318	-1.93682	0.0527679	0.548362	1652.3	-0.0928211	0.0700734	-1.32463	0.185295	1
AL353689.2	50.7314	0.34068	0.306174	1.1127	0.265838	1	50.7314	-0.368504	0.232774	-1.5831	0.113399	0.464871	50.7314	-0.414566	0.265676	-1.56042	0.11866	0.81394	50.7314	-0.458435	0.346088	-1.32462	0.185298	1
ADNP	3015.33	-0.106664	0.0873733	-1.22079	0.222167	1	3015.33	-0.292956	0.087958	-3.33064	0.000866475	0.00812375	3015.33	-0.276719	0.0907019	-3.05087	0.0022818	0.0817109	3015.33	-0.118593	0.0895358	-1.32453	0.185327	1
BMP2	263.838	-0.236639	0.127903	-1.85015	0.0642917	0.644172	263.838	0.656132	1.44397	0.454395	0.649545	1	263.838	0.335359	0.272667	1.22992	0.218725	1	263.838	-0.182881	0.138081	-1.32445	0.185353	1
HOXA7	93.7177	-3.78613	1.32232	-2.86324	0.00419339	0.130992	93.7177	-0.0422302	0.126949	-0.332656	0.739394	1	93.7177	-0.523689	1.51981	-0.344574	0.730414	1	93.7177	-0.243242	0.183703	-1.32411	0.185468	1
TTC7A	1062.4	0.0299043	0.0803282	0.372276	0.709687	1	1062.4	-0.271477	0.086538	-3.13708	0.00170638	0.014425	1062.4	-0.0492532	0.0930305	-0.529431	0.596506	1	1062.4	-0.116562	0.0880426	-1.32393	0.185526	1
WFDC21P	861.192	0.0461889	0.158166	0.292027	0.770266	1	861.192	0.536395	0.134782	3.97972	6.9e-05	0.000917971	861.192	0.419814	0.135798	3.09146	0.00199172	0.0746604	861.192	-0.653973	0.493977	-1.32389	0.185539	1
CPSF3	2454.85	-0.00941339	0.0613205	-0.153511	0.877995	1	2454.85	0.208641	0.0560461	3.72268	0.000197121	0.00228088	2454.85	0.0201231	0.0619485	0.324835	0.745306	1	2454.85	-0.0832769	0.0629043	-1.32387	0.185547	1
TMCO6	160.02	-0.318143	0.150586	-2.1127	0.0346266	0.469724	160.02	0.102791	0.111183	0.924521	0.355215	0.999293	160.02	-0.207281	0.170204	-1.21784	0.223284	1	160.02	-0.20985	0.158549	-1.32357	0.185647	1
AC005052.2	1.9675	0.662887	1.20681	0.549288	0.582808	1	1.9675	0.482139	0.853339	0.565003	0.572072	1	1.9675	-0.638506	1.26541	-0.504583	0.613852	1	1.9675	-2.10734	1.59258	-1.32322	0.185762	1
LINC01588	41.5091	0.0769509	0.422642	0.182071	0.855527	1	41.5091	0.446658	0.284476	1.57011	0.11639	0.473475	41.5091	0.141784	0.281241	0.504136	0.614166	1	41.5091	-0.548967	0.414959	-1.32294	0.185854	1
RPL9P32	3.22505	-0.0895842	0.933941	-0.0959206	0.923584	1	3.22505	0.757303	0.661411	1.14498	0.252217	0.811508	3.22505	-0.292697	0.881918	-0.331886	0.739975	1	3.22505	-1.8952	1.43272	-1.3228	0.185903	1
AC025442.1	17.1449	-0.211545	0.609264	-0.347213	0.728431	1	17.1449	-0.100122	0.459613	-0.217841	0.827553	1	17.1449	1.41576	0.72881	1.94256	0.0520693	0.544815	17.1449	-1.03337	0.781554	-1.3222	0.186101	1
LINC01424	8.55794	-0.474971	0.667387	-0.711688	0.476658	1	8.55794	-0.264577	0.459964	-0.575212	0.565148	1	8.55794	-0.75506	0.851854	-0.886372	0.375417	1	8.55794	-1.3606	1.02906	-1.32218	0.18611	1
ARID1A	1782.7	-0.115568	0.189628	-0.609444	0.54223	1	1782.7	-0.569913	0.188922	-3.01667	0.00255571	0.0204432	1782.7	-0.112389	0.191195	-0.587821	0.556653	1	1782.7	-0.255215	0.193046	-1.32205	0.186153	1
AC024267.5	1.79073	-1.24067	1.68929	-0.734431	0.462686	1	1.79073	0.641266	1.05778	0.606238	0.544357	1	1.79073	-3.10296	1.4599	-2.12546	0.0335484	0.428093	1.79073	-2.10729	1.59397	-1.32203	0.186157	1
RPLP1P11	3.38309	1.65525	0.945043	1.7515	0.079859	0.717389	3.38309	0.944757	0.756413	1.249	0.211667	0.722527	3.38309	1.9649	1.35689	1.44809	0.147591	0.894803	3.38309	-2.04001	1.5431	-1.32202	0.18616	1
AC018693.1	2.89699	1.23584	1.26052	0.980415	0.326881	1	2.89699	-0.994963	0.780353	-1.27502	0.202303	0.700738	2.89699	0.376972	0.944676	0.399049	0.689857	1	2.89699	-1.88132	1.42321	-1.32188	0.186207	1
SPAG8	29.6872	-0.882396	0.354893	-2.48637	0.0129054	0.266584	29.6872	-0.231525	0.307672	-0.752506	0.451747	1	29.6872	-0.122771	0.314819	-0.389971	0.696558	1	29.6872	-0.792111	0.599241	-1.32186	0.186216	1
FAM110A	433.272	0.087838	0.110758	0.793065	0.42774	1	433.272	-0.0203576	0.117292	-0.173564	0.862208	1	433.272	0.361074	0.133631	2.70202	0.00689202	0.171029	433.272	-0.145553	0.110175	-1.32111	0.186465	1
NONOP2	6.54435	0.300384	0.664214	0.45224	0.651096	1	6.54435	-0.55684	0.769134	-0.723983	0.469076	1	6.54435	0.24067	1.04576	0.23014	0.817983	1	6.54435	-1.1345	0.858906	-1.32087	0.186546	1
PARGP1	19.7732	-0.435427	0.481675	-0.903985	0.366003	1	19.7732	0.239436	0.329953	0.725669	0.468042	1	19.7732	-0.0780262	0.483541	-0.161364	0.871807	1	19.7732	-0.626343	0.474297	-1.32057	0.186644	1
AL139289.1	6.99093	-1.93883	1.01263	-1.91465	0.0555371	0.600769	6.99093	0.0776274	0.511253	0.151837	0.879315	1	6.99093	0.0713315	0.650689	0.109625	0.912707	1	6.99093	-0.794385	0.601588	-1.32048	0.186675	1
TMEM249	11.8804	-0.35342	0.794864	-0.44463	0.656587	1	11.8804	0.23021	0.43072	0.534477	0.593012	1	11.8804	-0.0196145	0.919606	-0.0213293	0.982983	1	11.8804	-1.19901	0.908281	-1.32009	0.186806	1
AP002414.4	3.609	-0.339916	1.17912	-0.288279	0.773133	1	3.609	0.560662	0.870877	0.643789	0.519712	1	3.609	-1.27485	0.868243	-1.46831	0.142019	0.882386	3.609	-1.35163	1.0239	-1.32008	0.186809	1
AC117503.3	3.5163	-1.18706	0.950617	-1.24873	0.211764	1	3.5163	0.525639	0.665579	0.789748	0.429675	1	3.5163	0.330628	0.858809	0.384984	0.700249	1	3.5163	-1.66284	1.25989	-1.31983	0.186892	1
AIFM3	2.86124	-2.82968	1.47234	-1.9219	0.0546188	0.595904	2.86124	-0.400327	1.41206	-0.283506	0.776789	1	2.86124	0	1.79148	0	1	1	2.86124	-2.10718	1.59689	-1.31956	0.186984	1
LINC01819	16.6305	0	1.69591	0	1	1	16.6305	0	1.69593	0	1	1	16.6305	0	1.69593	0	1	1	16.6305	-0.484222	0.367014	-1.31935	0.187051	1
AC053545.1	7.19186	-0.906916	0.633582	-1.43141	0.152313	0.96417	7.19186	-0.217591	1.59891	-0.136087	0.891753	1	7.19186	0	1.70473	0	1	1	7.19186	-0.664026	0.503302	-1.31934	0.187056	1
KLHL10	2.63743	-0.34643	1.30606	-0.265249	0.790818	1	2.63743	1.63023	0.968921	1.68252	0.0924687	0.399723	2.63743	0.101478	1.31642	0.0770861	0.938555	1	2.63743	-1.92571	1.45987	-1.3191	0.187137	1
AC012213.3	1.55416	-0.345289	1.89724	-0.181995	0.855586	1	1.55416	-0.0397808	1.29928	-0.0306175	0.975575	1	1.55416	0.532832	1.13423	0.469773	0.638517	1	1.55416	-2.24296	1.70069	-1.31886	0.187217	1
BHLHE41	171.871	0.0786094	0.266421	0.295057	0.76795	1	171.871	-0.133166	0.186415	-0.714354	0.475009	1	171.871	-0.404039	0.224455	-1.80009	0.071846	0.640672	171.871	-0.256588	0.194612	-1.31846	0.187351	1
ITPR3	7274.51	-0.0264043	0.153654	-0.171843	0.863561	1	7274.51	-0.716506	0.155459	-4.60896	4.05e-06	8.04e-05	7274.51	-0.0661158	0.158365	-0.41749	0.67632	1	7274.51	-0.203302	0.154211	-1.31834	0.18739	1
PAN3	567.419	0.0105051	0.0956891	0.109784	0.912581	1	567.419	-0.0805779	0.0900618	-0.894695	0.37095	1	567.419	-0.112392	0.105326	-1.06709	0.28593	1	567.419	-0.130269	0.0988438	-1.31793	0.187528	1
KLHL28	219.892	-0.339262	0.114908	-2.95247	0.00315244	0.108162	219.892	0.278844	0.0931455	2.99364	0.0027567	0.0217654	219.892	-0.0244465	0.119834	-0.204003	0.838351	1	219.892	-0.14708	0.111629	-1.31758	0.187643	1
SMAD6	76.4734	-0.49654	0.264542	-1.87698	0.0605211	0.625154	76.4734	-0.0607609	0.289988	-0.209529	0.834035	1	76.4734	-0.472365	0.170739	-2.76659	0.00566452	0.152268	76.4734	-0.695032	0.527912	-1.31657	0.187984	1
RFX3-AS1	3.01524	0.222211	1.08696	0.204434	0.838014	1	3.01524	0.534823	0.934638	0.572225	0.56717	1	3.01524	0.470593	1.62125	0.290266	0.771613	1	3.01524	-1.45184	1.10286	-1.31643	0.18803	1
AF127577.4	31.1473	-0.650423	0.28206	-2.30598	0.021112	0.360032	31.1473	-0.102075	0.284186	-0.359186	0.719456	1	31.1473	-0.351386	0.274838	-1.27852	0.201067	1	31.1473	-0.473231	0.359496	-1.31637	0.188048	1
NRIP2	20.6727	0.390189	0.476238	0.819315	0.412607	1	20.6727	-0.0264146	0.394349	-0.0669829	0.946595	1	20.6727	-1.21238	0.636392	-1.90509	0.0567683	0.566791	20.6727	-0.639239	0.485646	-1.31627	0.188085	1
FBXW7	373.623	-0.306735	0.112544	-2.72546	0.00642118	0.174909	373.623	-0.351218	0.105153	-3.34008	0.000837552	0.00788878	373.623	-0.0771316	0.128235	-0.601485	0.547517	1	373.623	-0.142242	0.108105	-1.31578	0.188247	1
LINC02846	5.91869	-0.476537	0.713073	-0.668285	0.503951	1	5.91869	-0.169629	0.996535	-0.170219	0.864838	1	5.91869	-1.32211	1.19494	-1.10643	0.268541	1	5.91869	-1.4861	1.12984	-1.31533	0.1884	1
KIF3C	776.835	-0.0299481	0.135636	-0.220798	0.82525	1	776.835	-0.1689	0.124008	-1.36201	0.173194	0.628771	776.835	0.0701863	0.125389	0.559748	0.575651	1	776.835	-0.183511	0.139544	-1.31507	0.188485	1
RAB7B	182.726	0.309796	0.131611	2.35388	0.0185786	0.334527	182.726	-0.0994464	0.266172	-0.373617	0.708689	1	182.726	-0.617617	0.23147	-2.66824	0.00762493	0.183804	182.726	-0.170064	0.12934	-1.31486	0.188558	1
CCDC124	2447.75	0.246416	0.0748523	3.29204	0.000994643	0.0480948	2447.75	0.0354959	0.0722514	0.491283	0.623226	1	2447.75	-0.00136286	0.0778886	-0.0174976	0.98604	1	2447.75	-0.119766	0.091091	-1.31479	0.18858	1
METTL14-DT	2.14159	2.49475	1.58754	1.57146	0.116075	0.855011	2.14159	0.222805	1.37625	0.161894	0.87139	1	2.14159	0.272082	1.43202	0.189999	0.84931	1	2.14159	-1.61698	1.22986	-1.31477	0.188589	1
MAMSTR	50.5788	-0.285229	0.270455	-1.05463	0.291597	1	50.5788	0.57219	0.388526	1.47272	0.140827	0.543964	50.5788	-0.412861	0.235205	-1.75533	0.0792035	0.669503	50.5788	-0.670281	0.509871	-1.31461	0.188641	1
STPG1	283.384	-0.0218687	0.111824	-0.195564	0.844952	1	283.384	-0.215751	0.109747	-1.96589	0.0493113	0.244131	283.384	-0.102788	0.146443	-0.701899	0.482742	1	283.384	-0.170781	0.129913	-1.31458	0.188652	1
AL049552.1	1.04704	0.616497	1.99843	0.308491	0.757709	1	1.04704	-0.322116	1.99845	-0.161183	0.87195	1	1.04704	0.285697	1.90649	0.149855	0.880879	1	1.04704	-2.36703	1.8008	-1.31443	0.188701	1
KLC2	1757.82	0.0474378	0.11966	0.396439	0.691781	1	1757.82	-0.272777	0.116128	-2.34893	0.0188275	0.111715	1757.82	0.0411419	0.119441	0.344454	0.730505	1	1757.82	-0.167226	0.127264	-1.314	0.188845	1
AC009509.2	15.2247	-0.3507	0.77646	-0.451665	0.65151	1	15.2247	-0.416171	0.469024	-0.887312	0.374911	1	15.2247	0.0580582	0.601083	0.0965893	0.923053	1	15.2247	-1.04909	0.798412	-1.31397	0.188857	1
AC022201.2	25.19	-1.08398	0.803084	-1.34977	0.177088	1	25.19	0.0331086	0.478399	0.0692071	0.944825	1	25.19	0.610601	0.861553	0.708722	0.478497	1	25.19	-1.17578	0.894846	-1.31395	0.188865	1
CNGB1	7.96456	-0.0782932	0.616879	-0.126918	0.899005	1	7.96456	2.4609	1.62365	1.51565	0.129607	0.51309	7.96456	-0.323185	0.908978	-0.355547	0.72218	1	7.96456	-0.919287	0.700154	-1.31298	0.18919	1
PITPNM1	1150.13	0.133296	0.119537	1.1151	0.264806	1	1150.13	-0.202369	0.125643	-1.61066	0.107253	0.446669	1150.13	-0.0265542	0.123537	-0.21495	0.829806	1	1150.13	-0.173279	0.132013	-1.31259	0.189322	1
AC091887.1	117.451	-0.0411852	0.150733	-0.273233	0.784674	1	117.451	-0.0461627	0.112987	-0.408565	0.682859	1	117.451	0.0871232	0.190322	0.457767	0.64712	1	117.451	-0.276765	0.210857	-1.31257	0.189327	1
ATXN7L3B	1936.5	-0.0717849	0.0507638	-1.4141	0.157333	0.978608	1936.5	-0.0119074	0.0396415	-0.300376	0.76389	1	1936.5	0.101965	0.0442813	2.30265	0.0212983	0.335735	1936.5	-0.0599009	0.0456399	-1.31247	0.189362	1
AC006030.1	1157.16	-0.0607694	0.0805448	-0.75448	0.450561	1	1157.16	-0.161105	0.0713129	-2.25912	0.0238758	0.135762	1157.16	0.00500609	0.0759177	0.0659409	0.947425	1	1157.16	-0.114326	0.0871138	-1.31238	0.189393	1
CP	121.85	0.15216	0.165456	0.919639	0.357761	1	121.85	0.290131	0.125187	2.31758	0.0204723	0.119582	121.85	-0.0352213	0.155357	-0.226712	0.820648	1	121.85	-0.298731	0.227626	-1.31237	0.189394	1
AC018644.1	0.851716	0.208965	2.19838	0.0950542	0.924272	1	0.851716	-0.32267	2.34698	-0.137483	0.890649	1	0.851716	1.07999	2.31091	0.467342	0.640255	1	0.851716	-2.92261	2.2282	-1.31164	0.18964	1
ZNF888	140.417	-0.15942	0.138376	-1.15208	0.24929	1	140.417	-0.251651	0.182887	-1.37599	0.168824	0.617066	140.417	-0.14555	0.140103	-1.03887	0.298863	1	140.417	-0.18046	0.137599	-1.31149	0.189692	1
RAB11FIP4	85.6766	0.300428	0.160844	1.86782	0.061787	0.630703	85.6766	2.48269	1.56226	1.58916	0.112023	0.461082	85.6766	-0.104946	1.21234	-0.0865647	0.931018	1	85.6766	-0.217394	0.165762	-1.31149	0.189694	1
NAGS	233.894	-0.0735318	0.146685	-0.501292	0.616165	1	233.894	0.31228	0.124044	2.51748	0.0118197	0.0756751	233.894	0.24981	0.0954179	2.61806	0.008843	0.201965	233.894	-0.317202	0.241889	-1.31135	0.189738	1
LINC02175	1.66365	0.631679	1.18701	0.532161	0.594614	1	1.66365	0.589096	0.864136	0.681717	0.495418	1	1.66365	0.465857	1.14004	0.408632	0.68281	1	1.66365	-2.0706	1.57905	-1.31129	0.189759	1
CKLF	896.149	-0.191658	0.130912	-1.46402	0.143189	0.94	896.149	0.61788	0.116536	5.30205	1.15e-07	3.89e-06	896.149	0.169024	0.123021	1.37394	0.169459	0.949003	896.149	-0.163886	0.124984	-1.31126	0.18977	1
VIPR1	30.2647	0.24501	0.265282	0.923585	0.355702	1	30.2647	0	1.67855	0	1	1	30.2647	-0.272431	1.61022	-0.169189	0.865648	1	30.2647	-0.407401	0.310709	-1.3112	0.189791	1
AC010168.2	14.1666	-1.68178	0.750835	-2.23988	0.0250986	0.393366	14.1666	0.109055	0.417248	0.261367	0.793809	1	14.1666	-0.321606	0.488484	-0.658377	0.510296	1	14.1666	-0.519465	0.396213	-1.31107	0.189833	1
AL137127.1	215.299	-0.26402	0.182193	-1.44912	0.147304	0.95052	215.299	-0.20971	0.18229	-1.15042	0.249971	0.807014	215.299	-0.123143	0.20718	-0.594376	0.552261	1	215.299	-0.267265	0.203892	-1.31082	0.18992	1
ERBB3	275.093	0.0971505	0.135626	0.716311	0.473799	1	275.093	0.805956	0.478942	1.68279	0.0924167	0.399582	275.093	0.600254	0.460095	1.30463	0.192018	1	275.093	-0.147561	0.112605	-1.31043	0.19005	1
TGFB1I1	1305.5	-0.223696	0.117874	-1.89776	0.057728	0.612333	1305.5	-0.0763614	0.0985839	-0.774583	0.438586	1	1305.5	-0.106107	0.0994437	-1.067	0.28597	1	1305.5	-0.167996	0.128226	-1.31015	0.190145	1
ZNF829	44.8993	0.302976	0.266174	1.13826	0.255011	1	44.8993	-0.0343208	0.283408	-0.121101	0.903611	1	44.8993	-0.439895	0.257128	-1.7108	0.0871179	0.702774	44.8993	-0.475262	0.362773	-1.31008	0.190168	1
FOS	184.677	0.423593	0.107968	3.9233	8.73e-05	0.00812922	184.677	0.125184	0.314003	0.398669	0.690137	1	184.677	1.06573	0.426778	2.49715	0.0125197	0.252024	184.677	-0.138251	0.105562	-1.30967	0.190307	1
AC132217.2	928.219	-1.44588	0.677873	-2.13297	0.0329275	0.457459	928.219	-0.300179	0.299414	-1.00255	0.316076	0.939856	928.219	-0.277495	0.274455	-1.01108	0.31198	1	928.219	-1.3092	0.999655	-1.30965	0.190314	1
AL023803.3	1.38145	-3.52486	1.60271	-2.19931	0.0278558	0.414479	1.38145	1.13301	1.13974	0.994091	0.320178	0.947023	1.38145	1.99683	1.54264	1.29442	0.19552	1	1.38145	-2.20908	1.68709	-1.30941	0.190397	1
FAM198B-AS1	32.0166	1.12719	1.45122	0.776718	0.437325	1	32.0166	-0.341661	0.609643	-0.560428	0.575188	1	32.0166	-0.736701	0.257384	-2.86226	0.00420633	0.126309	32.0166	-0.300001	0.229123	-1.30935	0.190417	1
AC112229.3	16.1699	-0.862166	1.02387	-0.842062	0.399753	1	16.1699	0.695581	0.771599	0.90148	0.367333	1	16.1699	0.526038	0.765434	0.687242	0.49193	1	16.1699	-1.31127	1.00182	-1.30889	0.19057	1
AL031600.1	8.58381	-1.77129	1.00887	-1.75571	0.0791375	0.712911	8.58381	0.0550498	0.639995	0.0860161	0.931454	1	8.58381	-1.40947	1.42193	-0.99124	0.321569	1	8.58381	-1.29948	0.993147	-1.30845	0.19072	1
SPON1-AS1	1.34894	-0.943482	1.58038	-0.596998	0.550508	1	1.34894	-0.410752	1.35652	-0.302798	0.762044	1	1.34894	2.39437	1.57672	1.51858	0.128869	0.847083	1.34894	-2.20963	1.68925	-1.30806	0.190854	1
CACNB1	171.307	-0.578423	0.205852	-2.8099	0.00495563	0.146819	171.307	-0.218859	0.162616	-1.34587	0.178346	0.642256	171.307	0.175908	0.223342	0.787616	0.430922	1	171.307	-0.305887	0.233855	-1.30802	0.190867	1
PPP3CA	2042.63	-0.015707	0.059489	-0.264031	0.791756	1	2042.63	-0.2507	0.0541354	-4.63098	3.64e-06	7.36e-05	2042.63	-0.217101	0.0581759	-3.7318	0.000190115	0.0132558	2042.63	-0.0771796	0.0590071	-1.30797	0.190883	1
PLAG1	317.801	-0.111796	0.128855	-0.867611	0.385607	1	317.801	0.0967135	0.107209	0.902101	0.367003	1	317.801	-0.244581	0.109731	-2.22891	0.0258199	0.371652	317.801	-0.20893	0.159759	-1.30778	0.190947	1
SMAD9	56.4871	0.253879	0.394743	0.643149	0.520127	1	56.4871	0.316389	0.604758	0.523167	0.600858	1	56.4871	-0.490398	0.191466	-2.56129	0.0104285	0.225983	56.4871	-0.595598	0.455522	-1.3075	0.191041	1
AC012464.1	1.62729	0.274033	1.57648	0.173825	0.862003	1	1.62729	-0.536717	1.00578	-0.533634	0.593595	1	1.62729	0.3781	1.67383	0.225889	0.821287	1	1.62729	-2.21001	1.69072	-1.30714	0.191165	1
FUCA1	734.174	0.102873	0.0671632	1.53168	0.125601	0.88716	734.174	0.504968	0.665589	0.758678	0.448045	1	734.174	0.0305052	0.100477	0.303603	0.76143	1	734.174	-0.197282	0.150933	-1.30708	0.191184	1
GPR4	59.0391	1.53054	1.67492	0.913796	0.360824	1	59.0391	-1.595	1.64	-0.972564	0.33077	0.967772	59.0391	0.0652612	0.947077	0.068908	0.945063	1	59.0391	-2.24719	1.72003	-1.30648	0.19139	1
ECPAS	3656.5	-0.0296964	0.0803995	-0.369361	0.711859	1	3656.5	-0.569458	0.0787275	-7.23328	4.71e-13	9.09e-11	3656.5	-0.273676	0.0815682	-3.35518	0.000793136	0.0390442	3656.5	-0.105164	0.0804978	-1.30643	0.191408	1
LINC01204	67.1015	-0.715104	0.749373	-0.95427	0.339947	1	67.1015	0.454598	0.189878	2.39415	0.0166588	0.100988	67.1015	0.212036	0.257158	0.824533	0.409637	1	67.1015	-1.13034	0.865458	-1.30606	0.191531	1
EFNB1	4384.98	-0.156791	0.080484	-1.9481	0.0514027	0.579703	4384.98	-0.428299	0.1182	-3.6235	0.000290645	0.00318037	4384.98	-0.175963	0.104239	-1.68807	0.0913985	0.717887	4384.98	-0.104115	0.0797168	-1.30606	0.191531	1
AC007881.3	14.6429	-1.30704	1.68173	-0.777199	0.437041	1	14.6429	0.0748657	0.796561	0.0939862	0.92512	1	14.6429	1.37025	1.40844	0.972882	0.330612	1	14.6429	-1.14254	0.874851	-1.30599	0.191557	1
MPHOSPH8	623.196	0.0522772	0.140681	0.3716	0.710191	1	623.196	-0.328416	0.134582	-2.44027	0.0146765	0.09068	623.196	0.0320029	0.143015	0.223772	0.822935	1	623.196	-0.19706	0.150938	-1.30556	0.191701	1
FAM214B	601.501	-0.0775964	0.131731	-0.589054	0.555825	1	601.501	0.0345012	0.119778	0.288042	0.773315	1	601.501	0.0144733	0.109813	0.1318	0.895143	1	601.501	-0.147879	0.113295	-1.30525	0.191806	1
AC107884.1	3.84261	0.616514	1.74702	0.352895	0.724167	1	3.84261	0.404603	0.792508	0.510535	0.609677	1	3.84261	0.269167	0.6429	0.418676	0.675453	1	3.84261	-2.03092	1.55635	-1.30492	0.191919	1
ACTN1	16433.3	-0.225307	0.0907912	-2.4816	0.0130796	0.268417	16433.3	-0.594848	0.0906403	-6.56274	5.28e-11	5.57e-09	16433.3	-0.115423	0.0906667	-1.27305	0.203001	1	16433.3	-0.118677	0.0909673	-1.30462	0.192024	1
LRCH3	658.549	0.0698306	0.141995	0.491784	0.622872	1	658.549	-0.19903	0.138065	-1.44156	0.149425	0.565593	658.549	-0.183732	0.144366	-1.27268	0.203132	1	658.549	-0.200682	0.15383	-1.30457	0.192041	1
ABHD12B	2.86072	0.816484	0.978168	0.834707	0.403882	1	2.86072	-1.23855	0.801464	-1.54536	0.12226	0.491317	2.86072	1.44779	1.45856	0.992616	0.320897	1	2.86072	-1.15495	0.885485	-1.30432	0.192126	1
BEND3P3	33.7448	-0.461212	0.595503	-0.774492	0.43864	1	33.7448	-0.392877	0.336981	-1.16587	0.243665	0.793361	33.7448	-0.0483832	0.344739	-0.140347	0.888386	1	33.7448	-0.448307	0.343776	-1.30407	0.19221	1
ZIC2	61.021	0.110915	0.686785	0.161499	0.871701	1	61.021	0	1.67257	0	1	1	61.021	-1.0096	1.11345	-0.906733	0.364548	1	61.021	-0.25491	0.195475	-1.30405	0.192215	1
POLD2	5095.83	0.164892	0.0477399	3.45396	0.000552414	0.0315239	5095.83	0.106371	0.0449348	2.36722	0.0179223	0.107169	5095.83	0.178762	0.0490774	3.64245	0.000270053	0.0171269	5095.83	-0.0686186	0.0526285	-1.30383	0.192291	1
SERGEF	277.738	0.105955	0.108279	0.978535	0.32781	1	277.738	0.139009	0.0990062	1.40404	0.160305	0.594637	277.738	0.0252532	0.130495	0.193519	0.846552	1	277.738	-0.182087	0.139711	-1.30331	0.192468	1
AL121917.1	2.37144	1.6353	1.08575	1.50615	0.13203	0.905362	2.37144	0.663017	1.0757	0.616361	0.537656	1	2.37144	-0.601073	1.19042	-0.504927	0.61361	1	2.37144	-1.66099	1.27469	-1.30306	0.192554	1
OSBPL6	427.553	0.0105658	0.0863066	0.122422	0.902565	1	427.553	-0.015929	0.0802951	-0.198381	0.842747	1	427.553	-0.130806	0.11357	-1.15176	0.249418	1	427.553	-0.116401	0.0893334	-1.303	0.192576	1
AL354733.1	4.58778	1.32672	0.942178	1.40814	0.159089	0.982433	4.58778	0.0201094	0.794012	0.0253263	0.979795	1	4.58778	0.0689783	0.975015	0.0707459	0.9436	1	4.58778	-1.14777	0.880891	-1.30297	0.192586	1
AC092610.2	3.62881	0.23886	1.04812	0.227893	0.819729	1	3.62881	-0.183986	0.945857	-0.194518	0.845771	1	3.62881	1.74241	1.43808	1.21162	0.225658	1	3.62881	-1.6246	1.24723	-1.30257	0.19272	1
ARNILA	1.69388	0.0858067	1.23595	0.0694254	0.944651	1	1.69388	0	1.89144	0	1	1	1.69388	0	1.89144	0	1	1	1.69388	-2.21189	1.69816	-1.30252	0.192739	1
AC093503.2	720.781	0.000714947	0.088645	0.00806528	0.993565	1	720.781	0.115642	0.0609005	1.89887	0.0575819	0.276988	720.781	-0.173036	0.0646168	-2.67788	0.00740889	0.180298	720.781	-0.119439	0.0917103	-1.30235	0.192796	1
AC005632.6	0.993973	0	2.17976	0	1	1	0.993973	2.12699	2.01393	1.05614	0.290905	0.891484	0.993973	-2.24265	2.03932	-1.09971	0.271459	1	0.993973	-2.58066	1.98172	-1.30223	0.192838	1
RPL13P12	743.512	0.284175	0.0865443	3.28358	0.00102498	0.0490561	743.512	0.362753	0.081552	4.44812	8.66e-06	0.000152959	743.512	0.0201623	0.20732	0.0972522	0.922526	1	743.512	-0.264229	0.202924	-1.30211	0.192879	1
AC016888.1	215.569	0.185705	0.143672	1.29256	0.196162	1	215.569	-0.338444	0.168244	-2.01162	0.0442596	0.222848	215.569	0.294433	0.21571	1.36495	0.172268	0.955179	215.569	-0.248426	0.190831	-1.30182	0.19298	1
MEGF8	1556.85	-0.378408	0.177298	-2.1343	0.0328184	0.456564	1556.85	-0.931374	0.176844	-5.26664	1.39e-07	4.56e-06	1556.85	-0.169903	0.177383	-0.957831	0.338148	1	1556.85	-0.227477	0.174744	-1.30178	0.192992	1
TRADD	351.561	0.200697	0.12136	1.65373	0.0981825	0.79047	351.561	0.0632022	0.105898	0.596823	0.550626	1	351.561	-0.00786531	0.123525	-0.0636737	0.94923	1	351.561	-0.199349	0.153175	-1.30145	0.193106	1
Z83844.2	124.054	0.395359	0.158474	2.49479	0.0126032	0.263135	124.054	0.0749558	0.143818	0.521185	0.602238	1	124.054	-0.429077	0.158515	-2.70684	0.00679261	0.169645	124.054	-0.236122	0.181434	-1.30142	0.193116	1
ACTR3P2	72.4159	-0.128984	0.266791	-0.483466	0.628765	1	72.4159	-0.151465	0.174124	-0.869868	0.384373	1	72.4159	-0.0474181	0.179221	-0.264579	0.791334	1	72.4159	-0.330155	0.253737	-1.30117	0.193199	1
NR1H2	1575.78	-0.0210369	0.0577423	-0.364325	0.715616	1	1575.78	-0.0144737	0.0497349	-0.291018	0.771038	1	1575.78	-0.119805	0.0564984	-2.1205	0.0339637	0.431112	1575.78	-0.104417	0.0802558	-1.30106	0.193239	1
EIF5B	3310.55	-0.149136	0.177049	-0.84234	0.399598	1	3310.55	-0.410499	0.175305	-2.34162	0.0192003	0.113349	3310.55	0.0429308	0.176598	0.243098	0.807929	1	3310.55	-0.231196	0.177793	-1.30037	0.193474	1
SHARPIN	838.637	-0.113071	0.0789438	-1.43229	0.15206	0.963534	838.637	0.128936	0.070072	1.84005	0.0657608	0.30778	838.637	-0.127653	0.0761285	-1.6768	0.0935808	0.725525	838.637	-0.119753	0.0921062	-1.30017	0.193544	1
MAPK6	2850.52	-0.00631945	0.0737961	-0.0856339	0.931757	1	2850.52	0.0684094	0.0716779	0.9544	0.339881	0.978626	2850.52	-0.0042843	0.0742103	-0.0577319	0.953962	1	2850.52	-0.0968677	0.0745221	-1.29985	0.193652	1
TP53BP1	1716.25	-0.130399	0.096623	-1.34956	0.177157	1	1716.25	-0.335689	0.0941492	-3.56551	0.000363156	0.0038742	1716.25	-0.193582	0.0970748	-1.99415	0.0461352	0.510021	1716.25	-0.131909	0.101482	-1.29983	0.193659	1
UBE2D3-AS1	126.736	0.0714359	0.179408	0.398176	0.690501	1	126.736	0.282318	0.12046	2.34367	0.0190953	0.112911	126.736	-0.14093	0.27699	-0.50879	0.6109	1	126.736	-0.593563	0.456726	-1.2996	0.193737	1
ZNF524	149.024	0.245961	0.16611	1.48071	0.138684	0.925746	149.024	0.117159	0.139625	0.839099	0.401414	1	149.024	0.0970812	0.175838	0.552105	0.580876	1	149.024	-0.271109	0.208613	-1.29958	0.193745	1
AL078604.1	1.20538	2.79917	1.65604	1.69028	0.0909741	0.763581	1.20538	0.23707	1.20342	0.196997	0.84383	1	1.20538	-1.04417	1.26679	-0.824261	0.409791	1	1.20538	-2.24943	1.73104	-1.29947	0.193783	1
RFX7	945.145	0.00265076	0.114594	0.0231318	0.981545	1	945.145	-0.311419	0.114314	-2.72425	0.00644472	0.0451827	945.145	-0.344143	0.12279	-2.8027	0.00506768	0.141495	945.145	-0.154825	0.119164	-1.29926	0.193856	1
AC021269.3	1.02861	0	2.08104	0	1	1	1.02861	-1.4566	1.69372	-0.860001	0.389788	1	1.02861	0.523002	1.69647	0.308288	0.757863	1	1.02861	-2.44864	1.88481	-1.29915	0.193893	1
FAHD2B	35.5458	0.00240396	0.398604	0.00603095	0.995188	1	35.5458	0.563336	0.259405	2.17165	0.0298823	0.162492	35.5458	1.40071	0.462017	3.03173	0.00243155	0.0854996	35.5458	-0.353469	0.272085	-1.29911	0.193906	1
DCAF10	723.35	0.193665	0.070032	2.76539	0.00568556	0.160544	723.35	-0.0052854	0.0645951	-0.0818235	0.934787	1	723.35	-0.119725	0.0777836	-1.5392	0.123755	0.830161	723.35	-0.101301	0.0779806	-1.29905	0.193925	1
LIPT1	75.6386	-0.239341	0.239147	-1.00081	0.316917	1	75.6386	0.302257	0.146979	2.05647	0.0397376	0.203846	75.6386	0.368531	0.231351	1.59295	0.111171	0.790798	75.6386	-0.320247	0.246631	-1.29849	0.194121	1
AL136985.2	1.70853	1.51281	1.8028	0.839145	0.401388	1	1.70853	-2.00663	1.43179	-1.40148	0.16107	0.596551	1.70853	2.27634	1.60182	1.4211	0.155289	0.91542	1.70853	-2.21351	1.7047	-1.29848	0.194124	1
ZFYVE26	558.947	0.0140426	0.138388	0.101472	0.919175	1	558.947	-0.458005	0.133469	-3.43154	0.000600165	0.00594333	558.947	-0.0384201	0.138034	-0.278338	0.780753	1	558.947	-0.199175	0.153402	-1.29838	0.194157	1
CA5BP1	197.504	-0.144107	0.125568	-1.14764	0.251117	1	197.504	0.110603	0.0962784	1.14879	0.250644	0.808613	197.504	-0.160778	0.127837	-1.25769	0.208505	1	197.504	-0.202395	0.155898	-1.29825	0.194201	1
AC104850.2	1.56431	-0.660778	1.23426	-0.535363	0.592399	1	1.56431	0.0567859	1.19739	0.0474248	0.962175	1	1.56431	1.15819	1.63793	0.707107	0.4795	1	1.56431	-2.13538	1.64486	-1.29821	0.194214	1
SYT15	1.71603	0.24475	1.46182	0.167428	0.867033	1	1.71603	1.01069	0.936217	1.07955	0.280345	0.869882	1.71603	-1.89833	1.14429	-1.65896	0.097124	0.73913	1.71603	-1.93062	1.48746	-1.29793	0.194313	1
AC092115.3	423.614	0.231771	0.12449	1.86176	0.062637	0.634743	423.614	0.220649	0.0902027	2.44614	0.0144393	0.0894986	423.614	-0.251707	0.0967396	-2.6019	0.00927091	0.208637	423.614	-0.164299	0.126607	-1.29771	0.194387	1
CHCHD2P9	1.66951	0.549175	1.73981	0.315652	0.752267	1	1.66951	-0.864446	0.996263	-0.867689	0.385565	1	1.66951	-0.0403222	1.26826	-0.0317933	0.974637	1	1.66951	-2.13541	1.64641	-1.29701	0.194628	1
FAM227A	10.1659	-0.354211	0.705394	-0.502146	0.615565	1	10.1659	-0.0246257	0.542573	-0.0453868	0.963799	1	10.1659	-0.215767	1.04643	-0.206193	0.83664	1	10.1659	-1.15796	0.892876	-1.29689	0.19467	1
LRRK1	413.777	0.0216411	0.19372	0.111713	0.911051	1	413.777	-0.572273	0.190261	-3.00783	0.00263122	0.0209406	413.777	-0.0919211	0.205216	-0.447923	0.654209	1	413.777	-0.264876	0.204284	-1.29661	0.194767	1
AC107398.3	1.69477	-0.345294	1.83812	-0.187852	0.850993	1	1.69477	3.15241	1.52655	2.06506	0.0389177	0.200471	1.69477	-0.395399	0.960289	-0.41175	0.680522	1	1.69477	-2.13542	1.64728	-1.29634	0.19486	1
CD79A	3.53342	0.124219	0.802662	0.154759	0.877011	1	3.53342	-0.152053	0.815334	-0.186492	0.852059	1	3.53342	-0.5037	0.847704	-0.594194	0.552383	1	3.53342	-1.64927	1.27238	-1.29621	0.194903	1
PARD3	1049.61	-0.134724	0.0724916	-1.85848	0.0631013	0.637866	1049.61	-0.238533	0.0662439	-3.60083	0.000317198	0.00343049	1049.61	-0.0453529	0.0759636	-0.597034	0.550484	1	1049.61	-0.0958782	0.0739726	-1.29613	0.19493	1
GABRE	102.284	-0.811662	0.240308	-3.37759	0.000731253	0.0387383	102.284	0.225844	0.251542	0.89784	0.369271	1	102.284	-0.134074	0.314626	-0.426138	0.670007	1	102.284	-0.31454	0.242703	-1.29599	0.19498	1
CNRIP1	1023.71	-2.83638	0.771632	-3.67582	0.000237082	0.017145	1023.71	0.176479	0.677033	0.260665	0.794351	1	1023.71	0.162589	0.67765	0.23993	0.810384	1	1023.71	-1.95204	1.50696	-1.29535	0.195199	1
LINC01278	251.488	0.0618494	0.140149	0.44131	0.658989	1	251.488	-0.0900008	0.103294	-0.871306	0.383587	1	251.488	-0.00862651	0.130725	-0.0659898	0.947386	1	251.488	-0.209563	0.161786	-1.29531	0.195215	1
AC009053.4	9.1459	-0.759147	0.574687	-1.32097	0.18651	1	9.1459	-0.48236	0.592924	-0.813528	0.415915	1	9.1459	-1.68286	0.939	-1.79218	0.0731036	0.645225	9.1459	-1.07175	0.827529	-1.29513	0.195277	1
IFNWP19	181.326	-0.0649005	0.133004	-0.487958	0.625579	1	181.326	0.390502	0.123124	3.17161	0.00151594	0.0130813	181.326	0.449624	0.172334	2.60902	0.00908015	0.205495	181.326	-0.183204	0.141488	-1.29484	0.195376	1
AP003392.1	2.59664	-2.78747	1.53588	-1.8149	0.0695395	0.669949	2.59664	0.61987	1.06343	0.582899	0.559961	1	2.59664	-1.39536	1.49328	-0.934427	0.350084	1	2.59664	-1.8781	1.4506	-1.2947	0.195423	1
AL157400.2	1.38557	-0.926886	1.73654	-0.533754	0.593511	1	1.38557	0.0328558	1.24887	0.0263083	0.979011	1	1.38557	1.3007	1.83159	0.710145	0.477614	1	1.38557	-2.35727	1.82071	-1.2947	0.195423	1
TMEM134	225.092	0.287119	0.119251	2.40769	0.0160539	0.304949	225.092	0.372649	0.106131	3.51122	0.000446052	0.00461165	225.092	0.113653	0.125306	0.906999	0.364407	1	225.092	-0.162988	0.125961	-1.29396	0.19568	1
SLC7A2	3144.64	0.100453	0.126858	0.791859	0.428443	1	3144.64	-0.588586	0.124539	-4.72612	2.29e-06	4.94e-05	3144.64	0.370979	0.124579	2.97787	0.00290263	0.097213	3144.64	-0.254316	0.196582	-1.29369	0.195774	1
CORO1A	144.323	0.0721485	0.199665	0.361348	0.717839	1	144.323	0.10059	0.16835	0.597503	0.550171	1	144.323	0.0416687	0.162773	0.255993	0.797956	1	144.323	-0.180539	0.139563	-1.2936	0.195802	1
ZFP36L1	3458.2	-0.070764	0.113948	-0.621021	0.534586	1	3458.2	0.0112392	0.113453	0.0990646	0.921087	1	3458.2	0.0261677	0.114496	0.228547	0.819221	1	3458.2	-0.147776	0.114247	-1.29349	0.195842	1
SIK2	1044.48	0.11938	0.112879	1.0576	0.290239	1	1044.48	-0.384682	0.102093	-3.76797	0.000164578	0.00194987	1044.48	-0.240624	0.104121	-2.31101	0.0208324	0.332448	1044.48	-0.145827	0.112755	-1.29331	0.195903	1
JAG2	2255.36	-0.30586	0.0958921	-3.18962	0.00142458	0.0617908	2255.36	0.829486	0.707499	1.17242	0.241028	0.787449	2255.36	-1.79215	0.734258	-2.44076	0.0146563	0.274949	2255.36	-0.124029	0.0959485	-1.29266	0.196129	1
CDRT15P1	2.19133	-0.392553	1.12146	-0.350036	0.726312	1	2.19133	-0.441332	1.19958	-0.367905	0.712944	1	2.19133	-0.220359	1.71985	-0.128127	0.898048	1	2.19133	-2.06494	1.59758	-1.29255	0.196167	1
ATG16L2	144.171	-0.0903885	0.210859	-0.428668	0.668165	1	144.171	0.223271	0.165704	1.34741	0.177848	0.640915	144.171	0.0979261	0.185278	0.528536	0.597128	1	144.171	-0.322088	0.249189	-1.29254	0.196168	1
TMEM52	23.6372	0.165732	0.281182	0.589412	0.555585	1	23.6372	0.13577	0.540502	0.251193	0.801665	1	23.6372	-0.754266	0.519914	-1.45075	0.146849	0.892472	23.6372	-0.554778	0.429228	-1.2925	0.196183	1
SPTBN1	9690.03	-0.233603	0.196887	-1.18648	0.235433	1	9690.03	-1.14205	0.197397	-5.78553	7.23e-09	3.73e-07	9690.03	0.016381	0.197188	0.0830728	0.933794	1	9690.03	-0.25466	0.197036	-1.29245	0.196201	1
SEC31B	34.2598	-1.12179	0.500662	-2.24062	0.0250508	0.392767	34.2598	0.400966	0.381341	1.05146	0.293045	0.895686	34.2598	-0.399244	0.538004	-0.742085	0.458036	1	34.2598	-0.638497	0.494079	-1.2923	0.196255	1
SNORA59A	1.12468	-1.24124	1.90462	-0.651698	0.514596	1	1.12468	-1.14649	1.9112	-0.599878	0.548588	1	1.12468	0.0344368	1.84045	0.0187111	0.985072	1	1.12468	-2.22179	1.71955	-1.29208	0.196331	1
TMEM198B	66.1749	-0.307214	0.245444	-1.25167	0.210691	1	66.1749	0.00931112	0.171909	0.0541629	0.956805	1	66.1749	-0.130176	0.231204	-0.563033	0.573412	1	66.1749	-0.313365	0.242535	-1.29204	0.196344	1
CNTNAP3C	8.62544	-0.655977	0.669002	-0.98053	0.326825	1	8.62544	0	1.71157	0	1	1	8.62544	0.406946	1.5735	0.258625	0.795925	1	8.62544	-1.34129	1.03824	-1.29189	0.196396	1
SPAG9	2878.81	0.0720842	0.0880556	0.818622	0.413002	1	2878.81	-0.351231	0.0877959	-4.00054	6.32e-05	0.000849149	2878.81	-0.00298983	0.0894853	-0.0334114	0.973347	1	2878.81	-0.11813	0.0914611	-1.29158	0.196501	1
CEP350	993.418	-0.188898	0.206257	-0.915841	0.35975	1	993.418	-0.782452	0.205911	-3.79995	0.000144727	0.00175141	993.418	-0.320346	0.208782	-1.53436	0.124941	0.83442	993.418	-0.268075	0.207581	-1.29143	0.196556	1
AC016727.1	791.015	-0.227261	0.075538	-3.00856	0.00262488	0.0960161	791.015	0.0910802	0.0628467	1.44924	0.14727	0.560427	791.015	-0.236383	0.0734781	-3.21706	0.00129511	0.0552367	791.015	-0.101567	0.0786532	-1.29133	0.19659	1
XIAP	826.241	0.0777645	0.109672	0.709067	0.478283	1	826.241	-0.0786349	0.10438	-0.753355	0.451237	1	826.241	-0.251598	0.108664	-2.31537	0.0205927	0.330609	826.241	-0.15271	0.118263	-1.29127	0.19661	1
FHL3	613.359	-0.020121	0.114351	-0.175958	0.860327	1	613.359	0.167535	0.0962323	1.74094	0.0816938	0.363173	613.359	0.19015	0.110156	1.72619	0.0843138	0.690484	613.359	-0.152937	0.118501	-1.2906	0.196843	1
RASGRP1	2.72046	-0.79382	1.26382	-0.628113	0.52993	1	2.72046	0.331024	1.15027	0.28778	0.773515	1	2.72046	0.479396	1.30957	0.366071	0.714312	1	2.72046	-1.91132	1.48097	-1.29059	0.196847	1
CSNK2A2	2003.37	-0.0494631	0.0708795	-0.697847	0.485273	1	2003.37	-0.115491	0.0679898	-1.69864	0.0893861	0.389404	2003.37	-0.0901107	0.0737112	-1.22248	0.221525	1	2003.37	-0.0947577	0.0734231	-1.29057	0.196852	1
AL118558.1	321.753	-0.412205	0.251783	-1.63715	0.1016	0.802335	321.753	-0.569075	0.250911	-2.26804	0.0233269	0.133138	321.753	0.207063	0.252002	0.821674	0.411263	1	321.753	-0.32835	0.254461	-1.29038	0.19692	1
ZCCHC8	534.028	-0.224265	0.0823261	-2.7241	0.00644764	0.175396	534.028	0.0074609	0.0661846	0.112729	0.910246	1	534.028	-0.0750818	0.0908046	-0.82685	0.408322	1	534.028	-0.119968	0.0930083	-1.28987	0.197097	1
XBP1P1	1.52218	-0.368518	1.64934	-0.223433	0.823198	1	1.52218	1.05582	1.1668	0.904886	0.365526	1	1.52218	-1.1824	1.39878	-0.84531	0.397938	1	1.52218	-2.01584	1.5636	-1.28923	0.197317	1
FARSA-AS1	48.3823	-0.0697904	0.25975	-0.268683	0.788174	1	48.3823	-0.452636	0.209397	-2.16162	0.0306476	0.165661	48.3823	-0.0424515	0.293766	-0.144508	0.8851	1	48.3823	-0.438127	0.339858	-1.28915	0.197346	1
CDK11B	879.777	-0.138434	0.136384	-1.01503	0.310091	1	879.777	-0.382231	0.131256	-2.9121	0.0035901	0.0273387	879.777	0.000207799	0.137901	0.00150687	0.998798	1	879.777	-0.195493	0.151688	-1.28879	0.197472	1
ZSWIM8-AS1	286.004	-0.21779	0.171027	-1.27342	0.202868	1	286.004	-0.474986	0.152311	-3.11853	0.00181756	0.0152255	286.004	-0.0713065	0.182728	-0.390234	0.696363	1	286.004	-0.304887	0.236583	-1.28871	0.197499	1
NDUFV1	3053.63	0.138743	0.0655709	2.11593	0.0343511	0.468006	3053.63	0.0429722	0.0640075	0.671361	0.50199	1	3053.63	0.0369484	0.0673289	0.548775	0.58316	1	3053.63	-0.0914876	0.0709921	-1.2887	0.197502	1
FCHO1	33.1132	-0.274566	0.416653	-0.65898	0.509909	1	33.1132	0.233508	0.285924	0.816679	0.414112	1	33.1132	-0.227984	0.510531	-0.446562	0.655191	1	33.1132	-0.336186	0.260886	-1.28863	0.197527	1
AC068790.9	2.9209	-1.19298	1.13784	-1.04846	0.294426	1	2.9209	2.29138	1.18772	1.92923	0.0537023	0.262028	2.9209	0.153496	1.40128	0.10954	0.912775	1	2.9209	-1.39899	1.08589	-1.28834	0.197627	1
ERC1	1856.43	0.0451514	0.146383	0.308448	0.757742	1	1856.43	-0.812409	0.14402	-5.64096	1.69e-08	7.91e-07	1856.43	-0.132077	0.146329	-0.902602	0.366737	1	1856.43	-0.187832	0.145803	-1.28826	0.197656	1
AC008937.2	6.45449	0.445025	0.588815	0.755799	0.44977	1	6.45449	-1.2827	0.773721	-1.65783	0.0973519	0.415426	6.45449	-0.148985	0.709549	-0.209972	0.83369	1	6.45449	-0.915132	0.710435	-1.28813	0.197701	1
SNAI3	6.68364	1.10026	0.935485	1.17613	0.239541	1	6.68364	0.637264	1.10273	0.577894	0.563335	1	6.68364	-0.155234	1.29028	-0.120311	0.904237	1	6.68364	-1.11086	0.862391	-1.28812	0.197703	1
SETD6	1380.97	-0.0740673	0.0709094	-1.04453	0.296239	1	1380.97	0.0248791	0.068111	0.365273	0.714908	1	1380.97	-0.23591	0.0794956	-2.96759	0.00300146	0.0999484	1380.97	-0.10267	0.0797089	-1.28807	0.197722	1
AC105052.1	46.0511	0.295004	0.333758	0.883884	0.376759	1	46.0511	-0.731456	0.341302	-2.14313	0.0321023	0.172067	46.0511	-0.592433	0.355057	-1.66856	0.0952055	0.731723	46.0511	-0.589108	0.457417	-1.2879	0.197781	1
RPS6KA5	139.486	-0.0545265	0.147807	-0.368904	0.712199	1	139.486	0.0133977	0.12378	0.108238	0.913807	1	139.486	0.0614869	0.189435	0.32458	0.745499	1	139.486	-0.23101	0.179391	-1.28775	0.197834	1
RFNG	425.698	-0.191001	0.105712	-1.80681	0.0707927	0.67522	425.698	0.110182	0.0812419	1.35622	0.175029	0.633266	425.698	-0.0234737	0.089146	-0.263317	0.792306	1	425.698	-0.154392	0.119894	-1.28773	0.19784	1
AC142472.1	23.1928	0.106474	0.479954	0.221841	0.824438	1	23.1928	-0.00770888	0.331133	-0.0232803	0.981427	1	23.1928	0.0308375	0.375288	0.0821702	0.934511	1	23.1928	-0.572561	0.444763	-1.28734	0.197976	1
KIAA1191	2328.7	0.124582	0.0625641	1.99126	0.046452	0.548392	2328.7	0.155303	0.0582612	2.66563	0.00768442	0.0526543	2328.7	0.141495	0.0626393	2.25888	0.0238907	0.357141	2328.7	-0.0887569	0.0689508	-1.28725	0.198007	1
CAPS2	24.1275	0.067921	0.410006	0.165659	0.868426	1	24.1275	-0.228168	1.56889	-0.145433	0.884369	1	24.1275	-0.0179707	0.373233	-0.0481489	0.961598	1	24.1275	-0.517675	0.402195	-1.28713	0.19805	1
FRAT1	85.6486	-0.0374357	0.181792	-0.205926	0.836849	1	85.6486	-0.237731	0.188813	-1.25908	0.208	0.714054	85.6486	-0.158234	0.187932	-0.841977	0.399801	1	85.6486	-0.311832	0.242351	-1.2867	0.1982	1
CA14	11.6884	-0.154299	0.614046	-0.251283	0.801595	1	11.6884	-0.703819	0.587444	-1.1981	0.230876	0.764641	11.6884	-1.02184	0.564532	-1.81007	0.0702843	0.631743	11.6884	-0.553013	0.429794	-1.28669	0.198201	1
RPS20P10	1.85618	-1.65456	1.43395	-1.15384	0.248564	1	1.85618	0.470586	1.00852	0.46661	0.640779	1	1.85618	0.277199	1.14229	0.242671	0.80826	1	1.85618	-1.99439	1.55009	-1.28662	0.198225	1
NAV1	2456	-0.225242	0.208128	-1.08223	0.279151	1	2456	-0.699147	0.195732	-3.57197	0.00035431	0.00378675	2456	0.10053	0.196306	0.51211	0.608574	1	2456	-0.258552	0.200981	-1.28645	0.198286	1
EIF4HP2	1.51181	0.566535	1.74895	0.32393	0.745991	1	1.51181	0.639679	1.84936	0.345893	0.729423	1	1.51181	-2.13476	1.84936	-1.15433	0.248366	1	1.51181	-2.13561	1.66028	-1.2863	0.198339	1
CSGALNACT1	135.222	-0.458389	0.253605	-1.8075	0.0706848	0.675153	135.222	0.233591	0.202121	1.1557	0.247804	0.80214	135.222	-0.118345	0.125141	-0.945694	0.344304	1	135.222	-0.562216	0.437099	-1.28624	0.198359	1
PPFIA3	153.628	-0.173892	0.15099	-1.15168	0.249453	1	153.628	0.0534268	0.152395	0.350581	0.725903	1	153.628	-0.112955	0.155877	-0.724643	0.468671	1	153.628	-0.202129	0.157155	-1.28617	0.198382	1
ACIN1	3555.52	-0.132694	0.136908	-0.969218	0.332437	1	3555.52	-0.338641	0.135437	-2.50036	0.0124067	0.0788867	3555.52	-0.157327	0.138139	-1.1389	0.254745	1	3555.52	-0.1804	0.140262	-1.28616	0.198386	1
PTMAP4	39.8693	0.0563096	0.310008	0.181639	0.855866	1	39.8693	0.158359	0.228654	0.692569	0.48858	1	39.8693	0.348032	0.356442	0.976406	0.328863	1	39.8693	-0.569162	0.442663	-1.28577	0.198524	1
MIR1279	0.981566	-1.22835	2.04957	-0.599319	0.54896	1	0.981566	-2.09096	1.92916	-1.08387	0.278423	0.865298	0.981566	-1.07258	2.07212	-0.517625	0.60472	1	0.981566	-2.48861	1.93575	-1.2856	0.198582	1
NSD3	1929.85	-0.0193566	0.0893175	-0.216716	0.828429	1	1929.85	-0.328923	0.0892149	-3.68686	0.000227038	0.00257111	1929.85	-0.356344	0.09231	-3.8603	0.000113249	0.00889851	1929.85	-0.122794	0.0955606	-1.28499	0.198797	1
ARHGAP33	152.431	-0.119875	0.301949	-0.397004	0.691364	1	152.431	-0.373397	0.264111	-1.41379	0.157425	0.586935	152.431	-0.623906	0.277685	-2.24681	0.0246521	0.362715	152.431	-0.437842	0.340782	-1.28482	0.198856	1
HIVEP2	860.152	-0.144756	0.159757	-0.906099	0.364884	1	860.152	-0.546839	0.159532	-3.42777	0.000608567	0.0060076	860.152	-0.0696363	0.16502	-0.421988	0.673034	1	860.152	-0.204993	0.159554	-1.28478	0.198868	1
SNORD87	12.3043	-2.14008	0.671737	-3.18589	0.0014431	0.0623293	12.3043	-0.167128	0.389325	-0.429276	0.667723	1	12.3043	-0.965361	0.658194	-1.46668	0.142462	0.882632	12.3043	-0.6331	0.492867	-1.28453	0.198958	1
FAM78A	36.1334	-0.407361	0.294888	-1.38141	0.167153	0.998049	36.1334	-0.116645	0.222662	-0.523864	0.600373	1	36.1334	-0.634628	0.355801	-1.78366	0.0744787	0.652083	36.1334	-0.479894	0.373604	-1.2845	0.198967	1
AC020929.1	6.23597	0.442415	0.827534	0.534619	0.592913	1	6.23597	0.38623	0.69028	0.559527	0.575802	1	6.23597	-0.434095	0.699965	-0.620167	0.535148	1	6.23597	-1.61661	1.25865	-1.2844	0.199001	1
AC018521.4	63.3443	-0.178334	0.239029	-0.746078	0.455621	1	63.3443	-0.171973	0.17163	-1.002	0.316346	0.940315	63.3443	-0.149328	0.193116	-0.773253	0.439373	1	63.3443	-0.331491	0.258222	-1.28374	0.199231	1
AC115618.2	50.8509	0.151789	0.261989	0.579374	0.562337	1	50.8509	0.0407447	0.188786	0.215825	0.829124	1	50.8509	-0.117846	0.197938	-0.59537	0.551596	1	50.8509	-0.344142	0.268083	-1.28372	0.199241	1
AFDN	1117.54	-0.0193408	0.154452	-0.125222	0.900348	1	1117.54	-0.597232	0.14771	-4.04328	5.27e-05	0.000726103	1117.54	-0.11829	0.15293	-0.773488	0.439234	1	1117.54	-0.193778	0.150979	-1.28347	0.199326	1
NDUFV3	846.263	0.0346748	0.0652196	0.531663	0.594959	1	846.263	0.17996	0.0457367	3.9347	8.33e-05	0.00108083	846.263	-0.00816373	0.0626626	-0.130281	0.896344	1	846.263	-0.0908652	0.070811	-1.28321	0.19942	1
AC135782.3	38.7954	-0.0826315	0.255249	-0.323728	0.746144	1	38.7954	-0.20542	0.223598	-0.918704	0.35825	1	38.7954	-0.121352	0.305633	-0.397051	0.69133	1	38.7954	-0.379	0.295395	-1.28303	0.199482	1
ABCA7	344.218	-0.092403	0.129924	-0.711211	0.476954	1	344.218	-0.418334	0.208909	-2.00247	0.0452343	0.226748	344.218	-0.177052	0.244123	-0.72526	0.468293	1	344.218	-0.173251	0.135046	-1.2829	0.199527	1
DLG3	329.544	0.0296845	0.11425	0.25982	0.795003	1	329.544	0.00227598	0.136333	0.0166944	0.98668	1	329.544	0.331035	0.117975	2.80598	0.00501641	0.140773	329.544	-0.13726	0.107021	-1.28255	0.199649	1
RARG	1251.92	0.136734	0.0964453	1.41773	0.156269	0.97483	1251.92	-0.0165687	0.0974902	-0.169952	0.865048	1	1251.92	-0.224307	0.101332	-2.21358	0.0268576	0.379097	1251.92	-0.119378	0.0931027	-1.28222	0.199765	1
AC026688.1	1.67002	-1.83036	1.59251	-1.14936	0.250408	1	1.67002	0.64854	1.13106	0.573389	0.566381	1	1.67002	-1.25653	1.0621	-1.18305	0.236788	1	1.67002	-1.93391	1.50829	-1.28218	0.199778	1
KCNIP2	7.12548	-0.627802	0.923717	-0.679647	0.496728	1	7.12548	-0.0387127	0.52311	-0.074005	0.941006	1	7.12548	-0.530015	0.859952	-0.616332	0.537676	1	7.12548	-1.29025	1.0065	-1.28191	0.199875	1
AC125807.1	4.70203	-0.598994	0.918289	-0.652293	0.514212	1	4.70203	0.702946	0.548732	1.28104	0.200181	0.695745	4.70203	1.33768	0.902478	1.48223	0.138278	0.873023	4.70203	-1.82746	1.42563	-1.28186	0.199892	1
AC022400.8	93.4185	-0.55504	0.268755	-2.06523	0.0389017	0.499363	93.4185	0.362952	0.197581	1.83698	0.0662131	0.309224	93.4185	-0.223883	0.248132	-0.902274	0.366911	1	93.4185	-0.352258	0.274867	-1.28156	0.199998	1
KIFAP3	869.823	-0.15472	0.0722224	-2.14227	0.0321719	0.451723	869.823	-0.1357	0.0587101	-2.31136	0.020813	0.121209	869.823	0.0523858	0.0685479	0.764222	0.444735	1	869.823	-0.0854782	0.0667198	-1.28115	0.200141	1
AC026464.2	168.656	0.178811	0.13068	1.36832	0.171212	1	168.656	0.288337	0.111422	2.5878	0.00965924	0.0637485	168.656	-0.15296	0.143385	-1.06678	0.286073	1	168.656	-0.240802	0.187964	-1.28111	0.200156	1
HERC1	776.993	-0.0703092	0.203674	-0.345204	0.729941	1	776.993	-1.04391	0.203905	-5.11958	3.06e-07	8.94e-06	776.993	-0.0672745	0.205227	-0.327805	0.743059	1	776.993	-0.27157	0.211988	-1.28106	0.200171	1
CEP57L1	431.607	-0.0294712	0.100141	-0.294298	0.76853	1	431.607	0.27184	0.0717059	3.79104	0.00015002	0.00180604	431.607	0.0675973	0.091624	0.737769	0.460655	1	431.607	-0.135525	0.105816	-1.28076	0.200278	1
DNMBP	1403.27	-0.0721462	0.152317	-0.473658	0.635744	1	1403.27	-0.601759	0.135496	-4.44117	8.95e-06	0.000157097	1403.27	0.128176	0.137896	0.929508	0.352626	1	1403.27	-0.199378	0.155681	-1.28069	0.200304	1
CEP78	1132.52	-0.013593	0.0673056	-0.20196	0.839948	1	1132.52	-0.0257106	0.0593653	-0.433092	0.664948	1	1132.52	-0.104764	0.0672002	-1.55899	0.118999	0.814438	1132.52	-0.0905821	0.0707496	-1.28032	0.200433	1
CHST7	230.346	-0.869812	0.246731	-3.52534	0.000422937	0.0261434	230.346	-0.337013	0.125088	-2.69421	0.00705549	0.0488611	230.346	-0.0208618	0.124635	-0.167384	0.867068	1	230.346	-0.200746	0.156867	-1.27972	0.200645	1
EGLN2	1611.24	-0.0908251	0.0690314	-1.31571	0.188272	1	1611.24	-0.108827	0.0648578	-1.67793	0.0933612	0.402177	1611.24	-0.132355	0.067924	-1.94857	0.0513468	0.540387	1611.24	-0.096024	0.0750383	-1.27967	0.200662	1
SMURF1	1427.04	-0.0404461	0.109814	-0.368315	0.712639	1	1427.04	-0.439938	0.106092	-4.14675	3.37e-05	0.000491928	1427.04	-0.531133	0.11062	-4.80141	1.58e-06	0.000266011	1427.04	-0.145405	0.113628	-1.27966	0.200665	1
LINC00174	135.419	0.0924531	0.179236	0.515817	0.605982	1	135.419	0.429946	0.138697	3.09989	0.00193591	0.0160673	135.419	0.163463	0.172146	0.94956	0.342336	1	135.419	-0.255412	0.199641	-1.27936	0.20077	1
AC024933.1	1.6106	-0.418661	1.41615	-0.295633	0.767511	1	1.6106	-0.464527	1.12377	-0.413364	0.67934	1	1.6106	-0.896686	1.46781	-0.610901	0.541265	1	1.6106	-2.22096	1.73619	-1.27922	0.200821	1
SALRNA1	1.85753	-0.0222537	1.23396	-0.0180343	0.985611	1	1.85753	0.094895	1.51553	0.0626149	0.950073	1	1.85753	0.473226	1.40819	0.336052	0.736832	1	1.85753	-2.10585	1.64633	-1.27912	0.200854	1
AC092171.1	2.06421	0.378503	1.19592	0.316495	0.751627	1	2.06421	-0.193402	1.20256	-0.160825	0.872231	1	2.06421	1.30776	1.42762	0.916039	0.359647	1	2.06421	-1.87639	1.46696	-1.2791	0.200861	1
SNORD28	16.1042	-0.782795	0.649836	-1.20461	0.228356	1	16.1042	0.273861	0.467977	0.585201	0.558412	1	16.1042	-0.827811	0.838918	-0.98676	0.32376	1	16.1042	-0.703245	0.549972	-1.27869	0.201005	1
DMWD	763.463	-0.0729237	0.122525	-0.595174	0.551727	1	763.463	-0.178033	0.112049	-1.58888	0.112087	0.461198	763.463	0.0141629	0.119411	0.118607	0.905587	1	763.463	-0.165682	0.129643	-1.27799	0.201255	1
ZNF579	402.28	-0.00980515	0.154497	-0.0634651	0.949396	1	402.28	-0.0626389	0.137517	-0.4555	0.648749	1	402.28	-0.0199458	0.148673	-0.134159	0.893277	1	402.28	-0.227003	0.177651	-1.2778	0.201319	1
IRAK2	198.524	-0.176474	0.141662	-1.24574	0.212859	1	198.524	-0.0554202	0.13916	-0.398247	0.690448	1	198.524	0.310929	0.112465	2.76468	0.00569794	0.15237	198.524	-0.229582	0.179669	-1.2778	0.201319	1
GLTPD2	8.67281	-0.449481	0.647194	-0.694507	0.487364	1	8.67281	-0.367912	0.527908	-0.696925	0.48585	1	8.67281	-0.277023	0.659766	-0.41988	0.674573	1	8.67281	-0.944862	0.739487	-1.27773	0.201346	1
SNRPEP4	153.874	0.171337	0.168821	1.0149	0.310151	1	153.874	0.31685	0.135631	2.33611	0.0194854	0.11467	153.874	0.0210019	0.171967	0.122127	0.902798	1	153.874	-0.260758	0.204085	-1.27769	0.201357	1
VPS11	745.063	-0.0822408	0.0764334	-1.07598	0.281936	1	745.063	-0.161147	0.0540117	-2.98355	0.00284928	0.022427	745.063	0.0051598	0.0626269	0.0823896	0.934337	1	745.063	-0.105202	0.0823538	-1.27743	0.201449	1
AZIN1-AS1	13.3339	0.360339	0.624847	0.576684	0.564153	1	13.3339	0.97073	0.405729	2.39256	0.0167315	0.101369	13.3339	-0.0993378	0.477703	-0.207949	0.835269	1	13.3339	-0.833597	0.652833	-1.27689	0.201641	1
FXYD7	1.15706	0.6165	2.0946	0.294329	0.768507	1	1.15706	-2.28582	1.8705	-1.22204	0.221694	0.743915	1.15706	-1.26332	2.04794	-0.616875	0.537317	1	1.15706	-2.33524	1.82932	-1.27656	0.201757	1
PCBP2-OT1	659.86	-0.1915	0.0927542	-2.0646	0.0389613	0.499363	659.86	-0.0302436	0.0727419	-0.415767	0.677581	1	659.86	-0.0799732	0.0820638	-0.974524	0.329796	1	659.86	-0.122993	0.0963597	-1.27639	0.201816	1
AC012615.6	86.8907	-0.448727	0.234378	-1.91455	0.0555502	0.600769	86.8907	-0.40633	0.210765	-1.92788	0.0538701	0.262697	86.8907	-0.315167	0.291604	-1.08081	0.279784	1	86.8907	-0.385825	0.302313	-1.27625	0.201869	1
AC018638.4	30.3235	-0.658028	0.452541	-1.45407	0.145926	0.946997	30.3235	-0.283205	0.302247	-0.936999	0.348759	0.989256	30.3235	-0.569097	0.569216	-0.99979	0.317412	1	30.3235	-0.566964	0.44426	-1.2762	0.201885	1
ARID1B	1163.33	-0.0138698	0.152369	-0.0910279	0.92747	1	1163.33	-0.384185	0.149882	-2.56326	0.0103695	0.0676884	1163.33	-0.155446	0.154851	-1.00385	0.315453	1	1163.33	-0.199978	0.156785	-1.27549	0.202135	1
CRACR2B	15.4956	0.279568	0.415182	0.673363	0.500717	1	15.4956	0.12387	0.661906	0.187141	0.85155	1	15.4956	-0.0256524	0.298723	-0.0858738	0.931567	1	15.4956	-1.2597	0.987721	-1.27536	0.202182	1
FHIT	13.3587	0.0572372	0.422985	0.135317	0.892361	1	13.3587	-0.221072	1.5838	-0.139584	0.888989	1	13.3587	0	1.69132	0	1	1	13.3587	-0.590564	0.463121	-1.27518	0.202244	1
MAP3K4	910.197	-0.114933	0.0777166	-1.47888	0.139173	0.927493	910.197	-0.469942	0.0747665	-6.28546	3.27e-10	2.73e-08	910.197	-0.184334	0.0813723	-2.26532	0.0234932	0.354502	910.197	-0.112159	0.0879555	-1.27518	0.202246	1
SRRM3	36.9832	0.93404	0.442017	2.11313	0.0345893	0.469374	36.9832	-0.175381	0.223753	-0.783817	0.433148	1	36.9832	-1.42719	0.223308	-6.39114	1.65e-10	8.62e-08	36.9832	-1.49424	1.17205	-1.2749	0.202344	1
TUBGCP6	487.542	-0.278802	0.152308	-1.83051	0.067173	0.658561	487.542	-0.323686	0.144844	-2.23472	0.0254356	0.142895	487.542	-0.370755	0.164358	-2.25578	0.0240847	0.358578	487.542	-0.229191	0.179776	-1.27487	0.202356	1
EXD3	71.8595	0.00892183	0.220465	0.0404683	0.96772	1	71.8595	0.00576478	0.160021	0.0360252	0.971262	1	71.8595	-0.47849	0.233999	-2.04484	0.0408711	0.474958	71.8595	-0.295919	0.232122	-1.27484	0.202366	1
ABHD17AP1	3.95258	-0.621073	1.0078	-0.616269	0.537717	1	3.95258	-0.270501	0.705398	-0.383473	0.701369	1	3.95258	-0.852913	0.92976	-0.917348	0.35896	1	3.95258	-1.3754	1.07908	-1.2746	0.20245	1
GCN1	5959.91	-0.0895618	0.111018	-0.806732	0.419821	1	5959.91	-0.796682	0.110708	-7.19628	6.19e-13	1.14e-10	5959.91	-0.31261	0.112079	-2.78918	0.00528421	0.145002	5959.91	-0.143306	0.112491	-1.27394	0.202686	1
SCARNA10	2.33326	-0.0811585	1.15126	-0.0704955	0.943799	1	2.33326	-0.269475	1.07553	-0.250551	0.802161	1	2.33326	-0.895409	1.4671	-0.610326	0.541646	1	2.33326	-1.89242	1.48561	-1.27383	0.202723	1
SAMD14	216.16	0.0553484	0.120567	0.459066	0.646186	1	216.16	0.236315	0.158505	1.4909	0.135988	0.530777	216.16	-0.139726	0.115456	-1.2102	0.226202	1	216.16	-0.412142	0.323594	-1.27364	0.202791	1
AC006557.3	6.06741	0.230818	0.761239	0.303213	0.761727	1	6.06741	0.263963	0.498383	0.529638	0.596363	1	6.06741	-0.0433082	0.613984	-0.0705365	0.943767	1	6.06741	-1.02138	0.801998	-1.27354	0.202825	1
LINC00942	68.5073	-0.762746	1.12311	-0.679137	0.497051	1	68.5073	0.119429	0.248153	0.481271	0.630324	1	68.5073	-0.640728	0.233053	-2.74928	0.00597266	0.15724	68.5073	-1.5025	1.17987	-1.27345	0.20286	1
RPS2P48	1.66987	-0.948029	1.49103	-0.635821	0.524893	1	1.66987	0.55346	0.946336	0.584845	0.558652	1	1.66987	1.39938	1.47668	0.947652	0.343307	1	1.66987	-2.05921	1.61711	-1.27339	0.20288	1
KHSRPP1	5.07474	-0.322719	0.746005	-0.432597	0.665308	1	5.07474	0.554045	0.662671	0.836079	0.40311	1	5.07474	-0.287111	0.929724	-0.308814	0.757463	1	5.07474	-1.15425	0.906538	-1.27325	0.202929	1
AL136084.2	15.4902	0.3369	0.336268	1.00188	0.316402	1	15.4902	0	1.68028	0	1	1	15.4902	0	1.68028	0	1	1	15.4902	-1.50052	1.17918	-1.27251	0.203191	1
AC004477.2	491.9	-0.309382	0.158165	-1.95608	0.0504561	0.572535	491.9	-0.586922	0.157689	-3.72202	0.000197635	0.00228564	491.9	-0.0813387	0.156439	-0.519939	0.603106	1	491.9	-0.201306	0.158245	-1.27211	0.203333	1
ZNF561	793.498	-0.021684	0.0838916	-0.258477	0.796039	1	793.498	0.158434	0.0780257	2.03054	0.042302	0.21455	793.498	-0.0319919	0.0903882	-0.353939	0.723385	1	793.498	-0.120763	0.0949355	-1.27206	0.203353	1
AC027682.4	1.65213	-1.35197	1.43248	-0.943794	0.345275	1	1.65213	-1.35525	1.33182	-1.0176	0.30887	0.926042	1.65213	1.18586	1.59972	0.741289	0.458518	1	1.65213	-1.71278	1.34677	-1.27177	0.203456	1
AC027128.1	0.759044	-0.409574	2.06311	-0.198522	0.842637	1	0.759044	0	2.44413	0	1	1	0.759044	0.913451	2.3398	0.390397	0.696243	1	0.759044	-2.86095	2.2496	-1.27176	0.203459	1
AL590666.2	8.30256	0.453909	1.08129	0.419784	0.674643	1	8.30256	-0.041501	0.613938	-0.0675981	0.946106	1	8.30256	-1.18997	1.69964	-0.700133	0.483844	1	8.30256	-1.1107	0.873412	-1.27168	0.203488	1
ECI2	2094.13	0.127321	0.0672572	1.89304	0.0583524	0.615759	2094.13	0.354799	0.0582511	6.09086	1.12e-09	7.8e-08	2094.13	0.0519793	0.0638332	0.814299	0.415474	1	2094.13	-0.0890939	0.0700714	-1.27147	0.203561	1
RBM14	2767.07	-0.0750288	0.0594292	-1.26249	0.206772	1	2767.07	-0.26397	0.0555223	-4.7543	1.99e-06	4.4e-05	2767.07	-0.0526581	0.0583224	-0.902879	0.36659	1	2767.07	-0.0782719	0.0615601	-1.27147	0.203561	1
NCOA2	505.19	-0.0969745	0.146757	-0.660783	0.508752	1	505.19	-0.320771	0.138598	-2.31439	0.0206462	0.120407	505.19	-0.390779	0.140066	-2.78997	0.00527127	0.144804	505.19	-0.186694	0.146839	-1.27142	0.20358	1
AF117829.1	75.149	-0.48488	0.299239	-1.62038	0.105152	0.817271	75.149	0.235466	0.147114	1.60057	0.109471	0.453593	75.149	-0.08913	0.185259	-0.481111	0.630438	1	75.149	-0.3512	0.276231	-1.2714	0.203587	1
AC009054.2	11.0017	1.13262	0.577792	1.96026	0.0499658	0.56994	11.0017	0.149496	0.337971	0.442333	0.658248	1	11.0017	0.482758	0.488998	0.987239	0.323526	1	11.0017	-0.904698	0.711676	-1.27122	0.20365	1
ARRDC3	916.748	0.0617277	0.0963911	0.640388	0.521921	1	916.748	0.501272	0.0976588	5.1329	2.85e-07	8.43e-06	916.748	-0.177458	0.0988253	-1.79567	0.072547	0.644076	916.748	-0.122246	0.0961807	-1.27101	0.203727	1
AL359513.1	11.4214	0.209168	0.553346	0.378006	0.705426	1	11.4214	0.691062	0.467326	1.47876	0.139205	0.539945	11.4214	0.492559	0.594782	0.828133	0.407595	1	11.4214	-0.785291	0.617893	-1.27092	0.203758	1
RGMB-AS1	26.2651	-0.0632906	0.664348	-0.0952672	0.924103	1	26.2651	-0.168846	0.228219	-0.739842	0.459396	1	26.2651	0.471362	0.250921	1.87852	0.0603095	0.58685	26.2651	-0.765658	0.60263	-1.27053	0.203897	1
AC005062.1	16.5815	0.164168	0.579543	0.283271	0.776969	1	16.5815	0.368886	0.512095	0.720347	0.471311	1	16.5815	-0.250398	0.593072	-0.422205	0.672875	1	16.5815	-0.803083	0.632087	-1.27053	0.203897	1
AC005697.2	3.33022	0.644824	1.37096	0.470343	0.63811	1	3.33022	1.19437	1.0849	1.10091	0.270938	0.850577	3.33022	0.88102	1.45921	0.603766	0.545999	1	3.33022	-1.4127	1.11237	-1.26999	0.204088	1
AC106028.3	2.31687	-2.22769	1.17068	-1.9029	0.0570541	0.609046	2.31687	0.341889	1.20976	0.28261	0.777476	1	2.31687	-1.51667	1.57585	-0.962448	0.335825	1	2.31687	-2.05819	1.62065	-1.26998	0.204093	1
GLS2	27.571	0.339863	0.318769	1.06617	0.286346	1	27.571	0.133826	0.348138	0.384404	0.700679	1	27.571	0.848056	0.645263	1.31428	0.188752	0.995075	27.571	-0.367297	0.28928	-1.2697	0.204193	1
TMEM177	325.034	0.150465	0.115779	1.29959	0.193742	1	325.034	0.102383	0.0899514	1.1382	0.255036	0.816848	325.034	0.190144	0.119941	1.58531	0.112896	0.796099	325.034	-0.138647	0.109239	-1.26921	0.204364	1
ILF3	12799.4	-0.0117173	0.0823693	-0.142253	0.88688	1	12799.4	-0.424626	0.0819313	-5.18271	2.19e-07	6.77e-06	12799.4	-0.0923729	0.082848	-1.11497	0.264864	1	12799.4	-0.106162	0.0836515	-1.2691	0.204407	1
AC091042.1	22.386	-0.0851353	0.341376	-0.249389	0.80306	1	22.386	0.525032	0.286382	1.83333	0.0667535	0.31093	22.386	0.0604077	0.366325	0.164902	0.869021	1	22.386	-0.591501	0.466349	-1.26836	0.204668	1
CSAD	76.3281	-0.435824	0.303321	-1.43684	0.150764	0.961159	76.3281	0.482933	0.248789	1.94113	0.0522421	0.256219	76.3281	0.0606284	0.326475	0.185706	0.852675	1	76.3281	-0.421553	0.332361	-1.26836	0.204671	1
CLTC	22343.4	-0.142173	0.0627975	-2.26399	0.0235748	0.37908	22343.4	-0.452654	0.062524	-7.23968	4.5e-13	8.86e-11	22343.4	-0.169501	0.0625094	-2.71161	0.00669575	0.168254	22343.4	-0.0801284	0.0631799	-1.26826	0.204706	1
AC006547.3	90.2331	-0.0193538	0.203975	-0.0948829	0.924408	1	90.2331	0.157028	0.136009	1.15454	0.248279	0.803201	90.2331	-0.106365	0.162391	-0.654996	0.51247	1	90.2331	-0.44552	0.351323	-1.26812	0.204755	1
RN7SL573P	3.85207	-0.35151	0.925788	-0.379687	0.704178	1	3.85207	0.352585	0.967598	0.364392	0.715565	1	3.85207	0.268164	1.24691	0.215062	0.829719	1	3.85207	-1.09508	0.863733	-1.26785	0.204852	1
PCOLCE-AS1	317.856	-2.23603	0.855238	-2.61451	0.00893545	0.214005	317.856	-0.397413	0.701095	-0.566846	0.570819	1	317.856	-0.319627	0.702482	-0.454997	0.649112	1	317.856	-2.05752	1.62297	-1.26775	0.204886	1
COBLL1	399.749	0.174253	0.142635	1.22167	0.221833	1	399.749	-0.469733	0.136049	-3.45268	0.000555042	0.00556009	399.749	-0.0137474	0.148198	-0.0927639	0.926091	1	399.749	-0.172403	0.13606	-1.26711	0.205116	1
SPIN3	149.97	-0.373466	0.183765	-2.0323	0.0421233	0.519347	149.97	0.280084	0.0992295	2.82259	0.00476372	0.0348381	149.97	-0.264747	0.166742	-1.58776	0.11234	0.794136	149.97	-0.188119	0.148522	-1.26661	0.205294	1
PXMP4	257.824	0.33513	0.0967527	3.46378	0.000532647	0.0305666	257.824	-1.18763	1.55697	-0.762784	0.445592	1	257.824	-0.106431	0.134091	-0.793717	0.42736	1	257.824	-0.147691	0.116641	-1.2662	0.20544	1
YPEL1	105.136	0.190846	0.199658	0.955863	0.339142	1	105.136	-0.23424	0.162281	-1.44342	0.148903	0.564317	105.136	-0.0973995	0.22232	-0.438105	0.66131	1	105.136	-0.405208	0.320064	-1.26602	0.205506	1
LINC00987	28.5664	0.0886443	0.324724	0.272983	0.784866	1	28.5664	0.19487	0.24553	0.79367	0.427388	1	28.5664	0.353422	0.369151	0.957391	0.33837	1	28.5664	-0.572288	0.452232	-1.26547	0.205702	1
LAMA5-AS1	20.7163	0.163465	0.318782	0.512781	0.608105	1	20.7163	0.646843	0.869563	0.743871	0.456954	1	20.7163	0.428056	1.40927	0.303743	0.761324	1	20.7163	-0.438398	0.346438	-1.26544	0.205713	1
MMAA	128.647	0.0463168	0.183838	0.251943	0.801085	1	128.647	0.0429281	0.119806	0.358315	0.720108	1	128.647	0.0867787	0.159542	0.543924	0.586494	1	128.647	-0.224685	0.177616	-1.265	0.20587	1
AC006942.1	34.7227	-0.137505	0.234456	-0.586487	0.557549	1	34.7227	-0.106574	0.178634	-0.596607	0.55077	1	34.7227	0.643012	0.489476	1.31367	0.188956	0.995301	34.7227	-0.613288	0.484958	-1.26462	0.206008	1
AC004158.1	5.13655	0.965145	1.2929	0.746495	0.455369	1	5.13655	0.618361	0.598597	1.03302	0.301596	0.912199	5.13655	-0.172723	0.776605	-0.222408	0.823996	1	5.13655	-1.06641	0.843303	-1.26456	0.20603	1
SNORA21B	2.9795	-2.20937	1.64878	-1.34	0.180245	1	2.9795	-0.661295	1.0236	-0.646051	0.518247	1	2.9795	0.58738	1.48302	0.396069	0.692054	1	2.9795	-1.17748	0.931467	-1.26412	0.206188	1
MCM5	3657.29	-0.00228853	0.0503428	-0.0454589	0.963742	1	3657.29	-0.316124	0.0478742	-6.60322	4.02e-11	4.42e-09	3657.29	-0.16564	0.0509623	-3.25024	0.00115306	0.0517723	3657.29	-0.0757513	0.0599269	-1.26406	0.206208	1
ZMYM2	814.123	0.004698	0.0876249	0.0536149	0.957242	1	814.123	0.00278856	0.0933739	0.0298644	0.976175	1	814.123	-0.193146	0.0983637	-1.96359	0.0495781	0.528768	814.123	-0.124353	0.0983908	-1.26387	0.206278	1
OBSCN-AS1	6.08177	-0.0905404	0.971937	-0.0931546	0.925781	1	6.08177	1.11334	1.18327	0.940904	0.346754	0.986494	6.08177	0.38045	1.23866	0.307147	0.758731	1	6.08177	-1.10052	0.870805	-1.2638	0.206303	1
ZNF555	94.524	-0.0279242	0.142878	-0.195441	0.845047	1	94.524	0	1.66842	0	1	1	94.524	0.246838	0.161886	1.52477	0.127317	0.842276	94.524	-0.267952	0.212022	-1.2638	0.206303	1
PAQR6	29.2823	-0.87498	0.474	-1.84595	0.0648998	0.646451	29.2823	0.00220016	0.452836	0.00485863	0.996123	1	29.2823	-0.584469	0.940398	-0.621512	0.534263	1	29.2823	-0.555352	0.439486	-1.26364	0.206359	1
AL355377.1	1.6434	-0.94495	1.79228	-0.527234	0.598031	1	1.6434	-1.14071	1.98728	-0.574003	0.565966	1	1.6434	-0.808179	1.83713	-0.439914	0.659999	1	1.6434	-2.3704	1.87608	-1.26349	0.206414	1
KIF2A	2561.2	-0.0306386	0.0508524	-0.602499	0.546842	1	2561.2	0.169744	0.0456673	3.71698	0.000201619	0.00232262	2561.2	-0.0820583	0.0514636	-1.59449	0.110826	0.789856	2561.2	-0.0680685	0.0538855	-1.26321	0.206515	1
RPL32P29	48.8073	-0.0548636	0.196731	-0.278876	0.78034	1	48.8073	0.675768	0.165811	4.07553	4.59e-05	0.000645513	48.8073	0.439241	0.271955	1.61513	0.106283	0.774779	48.8073	-0.385618	0.30529	-1.26312	0.206546	1
PAWR	1877.44	0.0443299	0.0601187	0.737373	0.460896	1	1877.44	0.000536727	0.0549642	0.00976504	0.992209	1	1877.44	-0.152377	0.0620027	-2.45759	0.0139874	0.26803	1877.44	-0.0779397	0.0617082	-1.26304	0.206576	1
RPP25L	470.933	3.54e-05	0.0984148	0.000359576	0.999713	1	470.933	0.360293	0.0906533	3.9744	7.06e-05	0.000935388	470.933	0.0561256	0.10653	0.526851	0.598297	1	470.933	-0.127303	0.100799	-1.26293	0.206613	1
AC020913.2	40.707	0.244438	0.398852	0.612854	0.539973	1	40.707	-0.401247	0.347597	-1.15435	0.248358	0.803341	40.707	-0.00790407	0.42317	-0.0186782	0.985098	1	40.707	-0.666845	0.528163	-1.26257	0.206742	1
ATP2B1-AS1	52.1149	-0.236684	0.338463	-0.69929	0.484371	1	52.1149	-0.0729021	0.202887	-0.359324	0.719353	1	52.1149	0.303224	0.259227	1.16972	0.242113	1	52.1149	-0.41292	0.327072	-1.26248	0.206778	1
LGI4	1.68269	-0.548923	1.07208	-0.512018	0.608638	1	1.68269	0.639679	1.85218	0.345366	0.729819	1	1.68269	0.333442	1.74221	0.19139	0.84822	1	1.68269	-2.10552	1.66796	-1.26233	0.206829	1
AC084876.1	28.6674	-0.033922	0.35659	-0.095129	0.924212	1	28.6674	0.136754	0.282108	0.484758	0.627848	1	28.6674	0.151161	0.361476	0.418177	0.675818	1	28.6674	-0.425073	0.336769	-1.26221	0.206874	1
DNPEP	1322.78	0.151858	0.0580084	2.61787	0.00884817	0.213038	1322.78	0.0824276	0.0438275	1.88073	0.060009	0.286231	1322.78	0.0362904	0.0533707	0.67997	0.496523	1	1322.78	-0.0702349	0.0556557	-1.26195	0.206966	1
AC072022.1	21.458	0.611446	0.288733	2.11769	0.0342016	0.466904	21.458	-0.489482	0.256824	-1.90591	0.0566624	0.273532	21.458	0.332251	0.359545	0.924086	0.355442	1	21.458	-0.710402	0.563113	-1.26156	0.207106	1
AL590652.1	8.09076	0.153274	0.600201	0.25537	0.798437	1	8.09076	0.65162	1.00093	0.651014	0.515037	1	8.09076	0.210838	0.924972	0.22794	0.819693	1	8.09076	-0.724832	0.574752	-1.26112	0.207266	1
AC018809.3	701.041	-0.0168542	0.0644334	-0.261576	0.793648	1	701.041	-0.197651	0.0558518	-3.53885	0.000401875	0.00421788	701.041	-0.0600338	0.0630738	-0.951802	0.341197	1	701.041	-0.1103	0.0874773	-1.26089	0.207347	1
SNX5	3360.55	0.0194455	0.045824	0.424353	0.671309	1	3360.55	0.222917	0.0425484	5.23914	1.61e-07	5.22e-06	3360.55	0.376896	0.0488764	7.71121	1.25e-14	1.59e-11	3360.55	-0.0603803	0.0478929	-1.26074	0.207404	1
AC141424.1	12.9358	0.608927	0.473834	1.2851	0.198756	1	12.9358	-0.688819	0.494268	-1.39361	0.163434	0.603309	12.9358	1.0346	0.837668	1.2351	0.216795	1	12.9358	-1.26322	1.00204	-1.26066	0.207433	1
DNMT3A	141.128	0.0724076	0.215496	0.336004	0.736868	1	141.128	-0.403854	0.349261	-1.15631	0.247554	0.80168	141.128	-0.133305	0.20677	-0.6447	0.519121	1	141.128	-0.607686	0.482097	-1.26051	0.207487	1
MIR7-1	3.53153	-0.355786	1.24081	-0.286737	0.774314	1	3.53153	0.682792	1.0946	0.623784	0.532769	1	3.53153	-2.13477	1.71024	-1.24822	0.21195	1	3.53153	-1.16788	0.926684	-1.26027	0.207571	1
PLCG1	2376.67	-0.084978	0.107434	-0.790982	0.428955	1	2376.67	-0.436133	0.106869	-4.081	4.48e-05	0.000632879	2376.67	0.00557782	0.108312	0.0514979	0.958929	1	2376.67	-0.139669	0.110826	-1.26026	0.207575	1
AL117327.1	12.4946	-0.902044	0.632428	-1.42632	0.153776	0.967131	12.4946	0.192805	0.345353	0.558282	0.576652	1	12.4946	0.287421	0.516742	0.556217	0.578062	1	12.4946	-1.12469	0.892489	-1.26017	0.207608	1
ZNF750	11.3113	1.24046	0.473156	2.62167	0.00875014	0.212053	11.3113	0	1.71601	0	1	1	11.3113	-2.13477	1.71601	-1.24403	0.213488	1	11.3113	-0.765599	0.607602	-1.26003	0.207658	1
BMS1P2	5.75743	0.875435	1.0882	0.804479	0.42112	1	5.75743	-0.279554	0.642566	-0.435058	0.66352	1	5.75743	1.64147	0.887357	1.84984	0.0643369	0.605422	5.75743	-1.04299	0.827767	-1.26001	0.207667	1
FAAP100	1027.04	0.123769	0.109644	1.12883	0.25897	1	1027.04	-0.117101	0.104253	-1.12323	0.261338	0.830264	1027.04	-0.169819	0.109687	-1.54821	0.121571	0.823594	1027.04	-0.148487	0.117853	-1.25993	0.207696	1
ZNF418	10.206	0.28568	0.676569	0.422248	0.672844	1	10.206	0	1.68879	0	1	1	10.206	-0.000602973	1.23253	-0.000489217	0.99961	1	10.206	-0.51316	0.407308	-1.25988	0.207711	1
AC021087.5	4751.2	-0.207486	0.0462302	-4.4881	7.19e-06	0.00119358	4751.2	0.019771	0.0440236	0.449101	0.653358	1	4751.2	-0.0792923	0.0465537	-1.70324	0.0885226	0.707376	4751.2	-0.0624321	0.0495632	-1.25965	0.207797	1
ZNF559-ZNF177	39.6754	0.334246	0.271118	1.23284	0.217634	1	39.6754	-0.500603	0.317323	-1.57758	0.114662	0.468625	39.6754	-0.214674	0.280915	-0.764195	0.444751	1	39.6754	-0.475029	0.377307	-1.259	0.208031	1
AC011511.2	409.056	0.0965944	0.0937456	1.03039	0.302827	1	409.056	0.0878518	0.0831844	1.05611	0.290919	0.891484	409.056	0.137619	0.114335	1.20365	0.228725	1	409.056	-0.14836	0.117848	-1.25892	0.208061	1
KRTCAP3	84.0432	0.388833	0.149192	2.60627	0.00915353	0.217352	84.0432	-0.0989492	0.395223	-0.250363	0.802306	1	84.0432	-0.422638	0.634996	-0.665575	0.505683	1	84.0432	-0.686176	0.545207	-1.25856	0.208189	1
MYCL	65.0352	0.0432778	0.187369	0.230977	0.817333	1	65.0352	0.655903	0.91934	0.71345	0.475567	1	65.0352	-0.915216	0.51826	-1.76594	0.0774062	0.662692	65.0352	-0.21277	0.169061	-1.25854	0.208195	1
KIAA1217	533.239	-0.235823	0.161805	-1.45746	0.14499	0.944692	533.239	-0.403124	0.193527	-2.08303	0.0372481	0.193727	533.239	0.17826	0.186861	0.953971	0.340098	1	533.239	-0.200581	0.159399	-1.25836	0.208263	1
AMT	14.8644	-0.463848	0.655564	-0.707555	0.479222	1	14.8644	0.352343	0.505847	0.696541	0.48609	1	14.8644	-0.598248	0.548348	-1.091	0.275273	1	14.8644	-1.1363	0.90305	-1.2583	0.208285	1
AC005943.2	186.36	-0.146344	0.154029	-0.95011	0.342056	1	186.36	-0.208112	0.132673	-1.56861	0.116738	0.47437	186.36	0.00967903	0.162122	0.0597021	0.952393	1	186.36	-0.239502	0.190358	-1.25816	0.208332	1
AL445231.1	5.94629	-0.666347	0.616905	-1.08014	0.280078	1	5.94629	-0.199708	0.746547	-0.267508	0.789078	1	5.94629	-0.825131	0.818505	-1.0081	0.313409	1	5.94629	-1.07705	0.85623	-1.2579	0.208428	1
FMO4	22.8239	0.454766	0.353425	1.28674	0.198185	1	22.8239	0.22651	0.329621	0.687183	0.491967	1	22.8239	-0.139599	0.356548	-0.391528	0.695407	1	22.8239	-0.423835	0.336962	-1.25781	0.208459	1
COL1A1	28093.7	-1.7899	0.433265	-4.13119	3.61e-05	0.00418178	28093.7	-0.766806	0.428365	-1.79008	0.0734418	0.334719	28093.7	-0.171261	0.428351	-0.399814	0.689293	1	28093.7	-0.560481	0.445741	-1.25741	0.208604	1
RASSF8-AS1	112.662	-0.0567462	0.190042	-0.298598	0.765247	1	112.662	0.141352	0.134432	1.05147	0.293041	0.895686	112.662	0.0526182	0.162692	0.323422	0.746375	1	112.662	-0.261824	0.208229	-1.25738	0.208615	1
SLITRK5	141.083	-1.30701	1.67047	-0.782421	0.433967	1	141.083	0.634628	0.235906	2.69018	0.00714142	0.0493892	141.083	-0.985499	0.157283	-6.26578	3.71e-10	1.83e-07	141.083	-0.56991	0.453298	-1.25725	0.208662	1
AC006064.5	1.82377	0.0188227	1.2874	0.0146207	0.988335	1	1.82377	0.703464	1.21006	0.581346	0.561007	1	1.82377	-0.90078	1.48688	-0.605818	0.544636	1	1.82377	-1.89118	1.50427	-1.25721	0.208679	1
ARF6	4652.97	-0.000707625	0.0408879	-0.0173065	0.986192	1	4652.97	-0.0256374	0.0377662	-0.678846	0.497235	1	4652.97	0.0725184	0.040319	1.79862	0.0720791	0.641644	4652.97	-0.0538127	0.0428108	-1.25699	0.208757	1
AC093110.1	318.18	-0.192581	0.18371	-1.04828	0.294507	1	318.18	-0.662565	0.194129	-3.41301	0.000642495	0.00628934	318.18	0.0476287	0.19652	0.24236	0.808501	1	318.18	-0.235955	0.187736	-1.25684	0.20881	1
AP001178.3	0.853292	-0.345295	2.05513	-0.168016	0.866571	1	0.853292	0.564069	1.87579	0.30071	0.763636	1	0.853292	-0.431845	1.95302	-0.221116	0.825002	1	0.853292	-2.34665	1.86711	-1.25684	0.208813	1
CHD3	2988.97	-0.00933218	0.213267	-0.0437582	0.965097	1	2988.97	-0.549344	0.212036	-2.59081	0.00957512	0.0633058	2988.97	-0.333202	0.212488	-1.56809	0.116859	0.808458	2988.97	-0.279098	0.222075	-1.25677	0.208835	1
C2orf92	6.12621	-1.17273	0.991819	-1.18241	0.237045	1	6.12621	-0.635311	0.57435	-1.10614	0.268667	0.845323	6.12621	0.598978	0.917229	0.65303	0.513737	1	6.12621	-0.962612	0.766532	-1.2558	0.209188	1
RANBP2	3237.63	-0.257461	0.124842	-2.0623	0.0391793	0.501041	3237.63	-0.795523	0.124369	-6.39644	1.59e-10	1.45e-08	3237.63	-0.122321	0.125692	-0.973179	0.330464	1	3237.63	-0.157365	0.125329	-1.25561	0.209256	1
TARS2	692.342	-0.153453	0.0808076	-1.89899	0.0575653	0.611569	692.342	-0.196768	0.0577951	-3.40458	0.000662659	0.00646042	692.342	-0.14209	0.080905	-1.75626	0.0790435	0.66937	692.342	-0.0978044	0.0779075	-1.25539	0.209337	1
MAMDC2	260.761	-0.0498109	0.165851	-0.300336	0.763921	1	260.761	-0.0229703	0.591161	-0.0388563	0.969005	1	260.761	0.0227228	1.44427	0.0157331	0.987447	1	260.761	-0.156484	0.124689	-1.255	0.209479	1
MSL2	844.312	-0.183708	0.0952437	-1.92882	0.0537531	0.591379	844.312	-0.298902	0.0940021	-3.17974	0.00147407	0.012782	844.312	-0.156235	0.104023	-1.50193	0.133115	0.861079	844.312	-0.125518	0.100016	-1.25498	0.209487	1
FABP5P7	8.88702	0.85423	1.04524	0.81726	0.41378	1	8.88702	1.23287	0.591903	2.08289	0.0372616	0.193748	8.88702	-0.930559	0.746088	-1.24725	0.212306	1	8.88702	-1.27613	1.01798	-1.2536	0.209989	1
MIR5006	3.20881	-0.457125	0.734289	-0.622541	0.533586	1	3.20881	0.0407994	0.901239	0.0452703	0.963892	1	3.20881	0.348442	1.27977	0.27227	0.785414	1	3.20881	-1.57766	1.2586	-1.2535	0.210024	1
PRKCD	735.596	0.176232	0.0981092	1.79628	0.0724493	0.683651	735.596	-0.34626	0.0931565	-3.71697	0.000201628	0.00232262	735.596	-0.00828526	0.0998561	-0.0829719	0.933874	1	735.596	-0.132317	0.105565	-1.25342	0.210053	1
NUP85	1711.25	-0.143157	0.0573898	-2.49447	0.0126145	0.263236	1711.25	-0.0114272	0.0502161	-0.22756	0.819988	1	1711.25	-0.0336512	0.0518955	-0.648441	0.5167	1	1711.25	-0.0735274	0.0586662	-1.25332	0.210091	1
AC022893.1	1.64834	-2.19566	1.76871	-1.24139	0.214461	1	1.64834	2.25534	1.45305	1.55214	0.120628	0.486694	1.64834	-0.191781	1.79808	-0.106659	0.91506	1	1.64834	-2.10539	1.68031	-1.25297	0.210215	1
ALDH5A1	35.3363	0.00909843	0.445	0.0204459	0.983688	1	35.3363	0.0608655	0.261574	0.232689	0.816003	1	35.3363	0.0563005	0.265633	0.211948	0.832147	1	35.3363	-0.386005	0.308081	-1.25294	0.210229	1
RCOR1	1610.18	0.130415	0.0848046	1.53783	0.124091	0.882795	1610.18	-0.27901	0.0860291	-3.2432	0.00118194	0.0105813	1610.18	-0.166558	0.0909548	-1.83122	0.0670683	0.61803	1610.18	-0.10864	0.0867247	-1.2527	0.210316	1
MMP13	1.87117	-0.559425	1.09187	-0.512356	0.608402	1	1.87117	-1.11814	1.41869	-0.788148	0.43061	1	1.87117	0.462091	1.4501	0.318662	0.749983	1	1.87117	-2.10538	1.6807	-1.25268	0.210322	1
ZNF394	463.868	-0.00273202	0.0825565	-0.0330927	0.973601	1	463.868	0.0745109	0.0617053	1.20753	0.227228	0.75636	463.868	-0.168868	0.0932721	-1.81048	0.0702207	0.631743	463.868	-0.13365	0.106709	-1.25247	0.2104	1
MIR4700	17.1908	-0.0724991	0.526762	-0.137632	0.890532	1	17.1908	-0.185103	0.392469	-0.471636	0.637186	1	17.1908	-0.016791	0.517479	-0.0324477	0.974115	1	17.1908	-0.571606	0.456552	-1.25201	0.210568	1
SUPT16H	6682.63	-0.144567	0.0709051	-2.03889	0.0414614	0.513695	6682.63	-0.480496	0.0695257	-6.91106	4.81e-12	6.97e-10	6682.63	-0.105772	0.0712045	-1.48547	0.137421	0.871467	6682.63	-0.0905637	0.0723441	-1.25185	0.210626	1
MIR614	5.53807	0.531717	0.641232	0.829212	0.406985	1	5.53807	-1.56852	1.41347	-1.10969	0.267133	0.841541	5.53807	0	1.724	0	1	1	5.53807	-1.55879	1.2455	-1.25154	0.210739	1
KCNN3	1.19973	1.51765	2.00249	0.757882	0.448522	1	1.19973	-0.123292	1.55009	-0.0795388	0.936604	1	1.19973	1.53651	1.68168	0.913678	0.360886	1	1.19973	-2.37866	1.9007	-1.25147	0.210764	1
TMEM54	977.096	-0.336116	0.133352	-2.52053	0.0117179	0.252256	977.096	0.204736	0.0636731	3.21543	0.00130249	0.0115092	977.096	0.00202109	0.0681203	0.0296694	0.976331	1	977.096	-0.0841338	0.0672356	-1.25133	0.210815	1
ELMSAN1	856.462	-0.139924	0.169898	-0.82358	0.410178	1	856.462	-0.54446	0.171391	-3.17672	0.00148952	0.0128969	856.462	-0.107456	0.176654	-0.608284	0.542999	1	856.462	-0.217218	0.173597	-1.25128	0.210833	1
CRYBG1	2253.4	0.0070767	0.108814	0.0650348	0.948146	1	2253.4	-0.522488	0.107941	-4.84051	1.3e-06	3.06e-05	2253.4	-0.158963	0.114494	-1.38839	0.165019	0.937189	2253.4	-0.138596	0.110801	-1.25085	0.210989	1
EBLN2	11.8662	-0.544218	0.553814	-0.982671	0.325769	1	11.8662	0.581179	0.566717	1.02552	0.305119	0.919001	11.8662	0.157402	0.776883	0.202608	0.839442	1	11.8662	-0.666682	0.533014	-1.25078	0.211015	1
NKTR	782.168	-0.253544	0.174182	-1.45563	0.145494	0.946189	782.168	-0.455846	0.170052	-2.68063	0.00734837	0.0506148	782.168	-0.128569	0.177231	-0.72543	0.468188	1	782.168	-0.223355	0.178574	-1.25077	0.211019	1
CILP2	7.99493	-0.948978	0.542886	-1.74802	0.0804599	0.719905	7.99493	0.0789437	0.588482	0.134148	0.893286	1	7.99493	-1.64292	1.06193	-1.5471	0.121839	0.824439	7.99493	-1.03869	0.830611	-1.25052	0.211111	1
KIAA1143	520.341	0.304439	0.0754484	4.03506	5.46e-05	0.00570431	520.341	0.177831	0.0696378	2.55365	0.01066	0.06929	520.341	-0.0558618	0.0901701	-0.619516	0.535576	1	520.341	-0.131669	0.105298	-1.25044	0.211139	1
ENKUR	6.73751	-0.326161	0.842158	-0.387292	0.69854	1	6.73751	0.541612	0.555952	0.974206	0.329954	0.966607	6.73751	0.40289	0.767704	0.524799	0.599723	1	6.73751	-1.03677	0.829142	-1.25041	0.211151	1
ANXA9	15.6164	-1.22417	0.590863	-2.07183	0.0382814	0.495137	15.6164	0.0396841	0.446871	0.0888044	0.929237	1	15.6164	0.30719	0.600152	0.511854	0.608753	1	15.6164	-0.604966	0.483851	-1.25031	0.211185	1
DYRK1A	878.176	-0.147205	0.11206	-1.31363	0.188972	1	878.176	-0.0397581	0.108492	-0.366462	0.71402	1	878.176	-0.170539	0.117192	-1.45521	0.145611	0.889582	878.176	-0.14502	0.115989	-1.25029	0.211192	1
SNHG28	29.1711	0.177701	0.46608	0.381268	0.703004	1	29.1711	0.253452	0.33121	0.76523	0.444134	1	29.1711	0.288212	0.255548	1.12782	0.259396	1	29.1711	-0.813926	0.651006	-1.25026	0.211205	1
NFASC	149.413	-0.0416928	0.169045	-0.246637	0.805189	1	149.413	0.639679	1.66838	0.383414	0.701413	1	149.413	0.989587	1.44225	0.686143	0.492623	1	149.413	-0.146672	0.117316	-1.25023	0.211215	1
PPARGC1B	197.285	-0.0329909	0.135271	-0.243888	0.807317	1	197.285	-0.0182065	0.246924	-0.0737334	0.941223	1	197.285	-0.319659	0.27183	-1.17595	0.239615	1	197.285	-0.1771	0.141697	-1.24985	0.211355	1
AP001496.3	16.2066	0.475236	0.589008	0.80684	0.419758	1	16.2066	-0.0789598	0.397123	-0.19883	0.842396	1	16.2066	-0.293839	0.467231	-0.628895	0.529418	1	16.2066	-0.785622	0.62864	-1.24972	0.211403	1
AC008750.7	1.53703	-1.22904	1.72765	-0.711397	0.476838	1	1.53703	0.123607	0.915805	0.134971	0.892635	1	1.53703	-0.28589	1.76442	-0.16203	0.871282	1	1.53703	-2.05213	1.64222	-1.24961	0.211443	1
AHCTF1	1778.38	-0.21205	0.0931267	-2.277	0.0227862	0.371329	1778.38	-0.506039	0.0891306	-5.6775	1.37e-08	6.54e-07	1778.38	-0.175278	0.0935262	-1.87411	0.0609157	0.590093	1778.38	-0.116886	0.0935577	-1.24935	0.211537	1
FLII	4896.63	0.0560896	0.0908503	0.617384	0.536981	1	4896.63	-0.445525	0.089106	-4.99994	5.73e-07	1.53e-05	4896.63	-0.0967575	0.0900843	-1.07408	0.282788	1	4896.63	-0.117251	0.093863	-1.24917	0.211604	1
TOX4P1	14.5644	-0.124895	0.520876	-0.239779	0.810502	1	14.5644	-0.294735	0.312985	-0.941692	0.346351	0.98617	14.5644	0.695018	0.414825	1.67545	0.0938463	0.726596	14.5644	-0.743746	0.595636	-1.24866	0.21179	1
SULT1A2	3.72532	-0.81995	0.704118	-1.16451	0.244219	1	3.72532	-0.214824	1.62724	-0.132018	0.89497	1	3.72532	-0.0522264	1.31397	-0.039747	0.968295	1	3.72532	-1.1168	0.894612	-1.24836	0.2119	1
CDK5RAP3	1265.1	-0.227871	0.0902037	-2.52618	0.011531	0.249432	1265.1	-0.104626	0.0809746	-1.29208	0.196328	0.686679	1265.1	-0.0643825	0.0849223	-0.758134	0.448371	1	1265.1	-0.117498	0.0941454	-1.24804	0.212015	1
TRIM38	440.153	0.128961	0.110417	1.16795	0.242829	1	440.153	-0.0670357	0.0844643	-0.793657	0.427395	1	440.153	-0.020293	0.0912504	-0.222388	0.824012	1	440.153	-0.155624	0.124696	-1.24802	0.212022	1
PPP2R5D	2481.59	0.0763996	0.0469339	1.62781	0.103565	0.81142	2481.59	0.0590374	0.0453962	1.30049	0.193433	0.679809	2481.59	-0.0171416	0.0495732	-0.345784	0.729505	1	2481.59	-0.0723761	0.0580087	-1.24768	0.212149	1
MT-TG	1408.83	-0.625334	0.204852	-3.05261	0.00226859	0.0869864	1408.83	0.548071	0.208541	2.62812	0.00858588	0.0577942	1408.83	0.0289452	0.219006	0.132166	0.894853	1	1408.83	-0.256632	0.205871	-1.24656	0.212558	1
AC023509.4	656.098	-0.191281	0.0928006	-2.06121	0.0392833	0.501318	656.098	-0.032663	0.0728058	-0.448632	0.653697	1	656.098	-0.0832099	0.0820959	-1.01357	0.310788	1	656.098	-0.120402	0.0965893	-1.24654	0.212567	1
EGR2	3.07689	3.1238	1.51231	2.06559	0.0388676	0.499243	3.07689	0.128455	0.942475	0.136295	0.891588	1	3.07689	-0.50003	1.05389	-0.474462	0.635171	1	3.07689	-2.05112	1.64589	-1.24621	0.212687	1
AC021106.1	7.62983	-0.790752	0.863826	-0.915406	0.359978	1	7.62983	-0.00660146	0.53892	-0.0122494	0.990227	1	7.62983	-0.259484	0.668402	-0.388216	0.697856	1	7.62983	-0.863566	0.693137	-1.24588	0.212808	1
GFI1	11.0832	2.55644	1.32263	1.93285	0.0532548	0.588728	11.0832	-1.5269	1.17379	-1.30083	0.193317	0.679636	11.0832	-0.131229	0.420667	-0.311955	0.755075	1	11.0832	-1.4963	1.20154	-1.24532	0.213015	1
MYH16	36.8474	1.0262	0.569839	1.80086	0.0717242	0.680265	36.8474	-2.5083	1.35704	-1.84836	0.0645497	0.303432	36.8474	0.380983	1.17365	0.324615	0.745473	1	36.8474	-0.607099	0.48784	-1.24446	0.213329	1
RNA5SP18	1.14478	0.229867	1.59944	0.143717	0.885724	1	1.14478	1.41726	1.22862	1.15353	0.248692	0.804027	1.14478	-1.99941	1.74375	-1.14662	0.25154	1	1.14478	-2.13583	1.71696	-1.24396	0.213513	1
AC004069.1	1.55929	0.25643	1.51624	0.169123	0.8657	1	1.55929	0.32674	0.954427	0.342341	0.732094	1	1.55929	0.989134	1.36644	0.723874	0.469143	1	1.55929	-2.05042	1.64844	-1.24386	0.213551	1
NBR1	2791.31	0.100543	0.0529942	1.89725	0.0577952	0.612728	2791.31	-0.222984	0.0510946	-4.36414	1.28e-05	0.000213795	2791.31	-0.135695	0.0517292	-2.62318	0.00871122	0.200187	2791.31	-0.079141	0.0636286	-1.24379	0.213575	1
SETX	1909.38	-0.0624892	0.149318	-0.418496	0.675584	1	1909.38	-0.537561	0.149529	-3.59502	0.000324363	0.00349687	1909.38	-0.222783	0.151754	-1.46805	0.14209	0.882386	1909.38	-0.18629	0.149779	-1.24377	0.213585	1
E4F1	592.96	-0.13026	0.113927	-1.14336	0.252889	1	592.96	-0.193317	0.106742	-1.81107	0.0701305	0.323027	592.96	-0.130831	0.120514	-1.08561	0.27765	1	592.96	-0.158288	0.127288	-1.24354	0.213669	1
PRKCZ-AS1	15.147	-0.771103	0.533425	-1.44557	0.148298	0.953468	15.147	0.430561	0.484217	0.88919	0.373901	1	15.147	-0.18687	0.560789	-0.333226	0.738964	1	15.147	-0.668404	0.537635	-1.24323	0.213783	1
GPR135	39.6668	0.352156	0.322166	1.09309	0.274355	1	39.6668	-0.105062	0.261127	-0.402342	0.687433	1	39.6668	-0.38655	0.301105	-1.28377	0.199222	1	39.6668	-0.367637	0.295715	-1.24321	0.21379	1
EFNA5	492.348	-0.333562	0.105232	-3.1698	0.00152546	0.0643894	492.348	-0.421026	0.0991326	-4.24709	2.17e-05	0.000335804	492.348	-0.0975953	0.13228	-0.737792	0.460641	1	492.348	-0.127737	0.102757	-1.2431	0.213829	1
FOXO3	1194.53	0.0423758	0.111258	0.380878	0.703294	1	1194.53	-0.349637	0.109421	-3.19534	0.00139667	0.0122214	1194.53	-0.254223	0.114601	-2.21833	0.0265324	0.376681	1194.53	-0.146308	0.117702	-1.24304	0.213854	1
REEP2	70.3256	-0.29412	0.262679	-1.11969	0.262845	1	70.3256	0.0663957	0.236796	0.280392	0.779177	1	70.3256	-0.596192	0.247773	-2.4062	0.0161194	0.290892	70.3256	-0.537457	0.432421	-1.2429	0.213903	1
BDH2	346.157	0.0980909	0.10058	0.97525	0.329436	1	346.157	0.344337	0.0900594	3.82344	0.000131601	0.00160991	346.157	0.0694587	0.107316	0.647235	0.51748	1	346.157	-0.164626	0.132453	-1.2429	0.213904	1
AL022328.1	2.374	0.268647	1.46278	0.183655	0.854284	1	2.374	-1.35647	1.31507	-1.03148	0.302314	0.913357	2.374	-0.494785	1.43861	-0.343934	0.730896	1	2.374	-1.99795	1.60799	-1.24252	0.214045	1
AP002381.1	1.93854	1.07343	1.14226	0.93974	0.347351	1	1.93854	0.685973	0.86048	0.797198	0.425336	1	1.93854	0.0316459	0.978891	0.0323284	0.97421	1	1.93854	-1.84079	1.48171	-1.24234	0.214112	1
VAMP2	365.737	-0.286648	0.123618	-2.31882	0.0204048	0.352674	365.737	0.138625	0.0972614	1.42529	0.154074	0.577603	365.737	-0.0508705	0.0994405	-0.511567	0.608954	1	365.737	-0.242625	0.195322	-1.24218	0.21417	1
RAB1C	2.07197	0.890507	1.26663	0.703051	0.482024	1	2.07197	-0.871676	1.23862	-0.70375	0.481588	1	2.07197	-0.187742	1.18649	-0.158233	0.874273	1	2.07197	-1.94211	1.56359	-1.24208	0.214205	1
C2CD3	604.004	0.187247	0.140056	1.33695	0.18124	1	604.004	-0.430605	0.134276	-3.20687	0.00134186	0.011806	604.004	-0.155752	0.146538	-1.06287	0.287839	1	604.004	-0.197359	0.158907	-1.24197	0.214246	1
SH3BP2	356.922	0.0382556	0.161702	0.236581	0.812982	1	356.922	0.0680704	0.149589	0.455048	0.649074	1	356.922	-0.221294	0.155007	-1.42764	0.153397	0.910784	356.922	-0.226501	0.182416	-1.24167	0.214358	1
FBXO15	5.57695	-0.353914	0.893926	-0.39591	0.692172	1	5.57695	0.324809	0.633968	0.512343	0.608411	1	5.57695	-0.193261	0.648319	-0.298095	0.765631	1	5.57695	-1.1813	0.951724	-1.24122	0.214524	1
PRRC2A	9109.09	-0.0753153	0.169319	-0.444813	0.656455	1	9109.09	-0.627243	0.16912	-3.70885	0.000208201	0.00238288	9109.09	-0.179051	0.169716	-1.05501	0.291423	1	9109.09	-0.211303	0.170259	-1.24106	0.214583	1
WDR60	196.411	-0.212528	0.141803	-1.49875	0.133938	0.912674	196.411	-0.274251	0.120204	-2.28155	0.0225157	0.129191	196.411	-0.660851	0.161521	-4.09143	4.29e-05	0.00429252	196.411	-0.209644	0.168979	-1.24065	0.214736	1
AC110491.3	4.50948	0.825107	0.963415	0.85644	0.391754	1	4.50948	0.726582	0.529101	1.37324	0.169678	0.619264	4.50948	0.522997	0.785748	0.665604	0.505664	1	4.50948	-1.08239	0.872571	-1.24047	0.214803	1
PGM1	2066.82	0.102829	0.0662828	1.55137	0.120813	0.873215	2066.82	0.00978905	0.0643216	0.152189	0.879038	1	2066.82	0.0709018	0.0650091	1.09064	0.27543	1	2066.82	-0.0814132	0.065635	-1.24039	0.21483	1
DMPK	420.663	-0.373398	0.163002	-2.29075	0.0219776	0.366524	420.663	-0.0893022	0.162444	-0.549741	0.582497	1	420.663	-0.460027	0.17931	-2.56555	0.0103014	0.223766	420.663	-0.245919	0.198284	-1.24024	0.214888	1
AC016026.2	0.919513	-1.42465	1.67884	-0.848595	0.396107	1	0.919513	0.0292344	1.72334	0.0169638	0.986466	1	0.919513	-0.147357	1.93669	-0.0760872	0.93935	1	0.919513	-2.2499	1.81468	-1.23983	0.215039	1
KRI1	1287.79	-0.0307877	0.11823	-0.260405	0.794551	1	1287.79	-0.327499	0.116384	-2.81395	0.00489368	0.0356252	1287.79	0.0867672	0.12613	0.687919	0.491503	1	1287.79	-0.164289	0.132555	-1.2394	0.215199	1
ANKZF1	428.463	-0.204908	0.0904789	-2.26471	0.0235306	0.378668	428.463	-0.0027912	0.0771719	-0.0361687	0.971148	1	428.463	-0.092567	0.106732	-0.867287	0.385785	1	428.463	-0.11821	0.0953784	-1.23938	0.215204	1
TNRC6A	1255.17	-0.292163	0.164484	-1.77624	0.0756932	0.697036	1255.17	-0.524415	0.158951	-3.29923	0.000969493	0.00896245	1255.17	-0.170135	0.161143	-1.0558	0.29106	1	1255.17	-0.208233	0.168081	-1.23888	0.215389	1
TTC21B-AS1	15.5744	-0.498138	0.52032	-0.957368	0.338381	1	15.5744	-0.398759	0.331536	-1.20276	0.229068	0.760564	15.5744	-0.531612	0.374881	-1.41808	0.156167	0.917067	15.5744	-0.695977	0.561838	-1.23875	0.215439	1
AL353763.2	26.1526	0.092548	0.337376	0.274317	0.783841	1	26.1526	0.211963	0.247217	0.857394	0.391227	1	26.1526	-0.254953	0.379897	-0.671112	0.502149	1	26.1526	-0.467414	0.377406	-1.23849	0.215534	1
AC091564.2	282.094	0.0410852	0.141361	0.29064	0.771326	1	282.094	-0.0583264	0.0972941	-0.599486	0.548849	1	282.094	0.100801	0.10847	0.929292	0.352738	1	282.094	-0.19815	0.160014	-1.23833	0.215595	1
CROCC	280.717	-0.0129484	0.179196	-0.0722585	0.942396	1	280.717	-0.499994	0.184528	-2.70958	0.00673678	0.0469083	280.717	0.0403609	0.220398	0.183127	0.854698	1	280.717	-0.286122	0.231115	-1.238	0.215715	1
AC027277.1	232.763	-0.164981	0.195067	-0.845764	0.397684	1	232.763	-0.0376847	0.179105	-0.210406	0.833351	1	232.763	-0.0807864	0.186704	-0.432698	0.665234	1	232.763	-0.191798	0.154929	-1.23797	0.215726	1
SNORD24	3.02675	-0.775541	1.18283	-0.655668	0.512038	1	3.02675	0.370768	0.776604	0.477422	0.633062	1	3.02675	-0.0455787	1.51829	-0.0300197	0.976051	1	3.02675	-1.51972	1.2277	-1.23786	0.215767	1
S100A3	233.42	-0.210344	0.209361	-1.0047	0.315043	1	233.42	0.506185	0.13993	3.61743	0.000297545	0.0032437	233.42	0.0671287	0.131201	0.51165	0.608896	1	233.42	-0.234027	0.189067	-1.2378	0.215791	1
PTGES3P3	109.803	0.192228	0.203397	0.945085	0.344616	1	109.803	-0.16613	0.155681	-1.06712	0.285919	0.881431	109.803	-0.0139198	0.211816	-0.0657164	0.947604	1	109.803	-0.301188	0.243335	-1.23775	0.215808	1
H3P6	16.7906	-0.815463	0.519665	-1.56921	0.116599	0.857321	16.7906	0.388029	0.411008	0.944091	0.345123	0.984853	16.7906	0.0025512	0.726457	0.00351183	0.997198	1	16.7906	-0.986829	0.797405	-1.23755	0.215883	1
SNHG15	737.306	-0.473619	0.0982241	-4.82182	1.42e-06	0.0003194	737.306	0.378391	0.0831106	4.55286	5.29e-06	0.000100806	737.306	0.448796	0.105692	4.24626	2.17e-05	0.00245345	737.306	-0.117357	0.0948414	-1.23741	0.215937	1
FURIN	4873.63	-0.104143	0.113943	-0.913998	0.360718	1	4873.63	-0.635566	0.116488	-5.45606	4.87e-08	1.94e-06	4873.63	-0.100542	0.11637	-0.863985	0.387596	1	4873.63	-0.142334	0.115078	-1.23685	0.216143	1
REV3L	528.321	-0.131285	0.181536	-0.72319	0.469563	1	528.321	-0.614979	0.178365	-3.44787	0.000565022	0.00564216	528.321	-0.287349	0.185837	-1.54624	0.122046	0.824788	528.321	-0.230202	0.186184	-1.23642	0.216302	1
MIR6894	1.12228	0.616498	1.88241	0.327505	0.743286	1	1.12228	-2.18734	1.63869	-1.33481	0.181939	0.651178	1.12228	0.321821	1.77686	0.181118	0.856275	1	1.12228	-2.10524	1.70282	-1.23633	0.216338	1
AL139423.2	0.782513	0.616498	2.11771	0.291115	0.770963	1	0.782513	0.711302	1.74835	0.406841	0.684125	1	0.782513	0.538153	2.02058	0.266336	0.789981	1	0.782513	-2.38864	1.93228	-1.23618	0.216393	1
AL161431.1	522.09	-0.0322031	0.088517	-0.363807	0.716002	1	522.09	0.281962	0.0978012	2.88302	0.00393887	0.0296551	522.09	0.235721	0.131392	1.79403	0.0728091	0.644404	522.09	-0.157851	0.127695	-1.23616	0.216401	1
AGO1	908.256	0.0633927	0.108149	0.586161	0.557767	1	908.256	-0.292183	0.101774	-2.8709	0.00409311	0.0306694	908.256	-0.21115	0.105197	-2.00718	0.04473	0.501131	908.256	-0.142566	0.115349	-1.23595	0.216478	1
MED13L	1222.94	0.0616185	0.151574	0.406525	0.684357	1	1222.94	-0.621659	0.150933	-4.11878	3.81e-05	0.000547776	1222.94	-0.103002	0.151853	-0.6783	0.497581	1	1222.94	-0.188434	0.152475	-1.23584	0.216518	1
TMEM191A	25.5105	0.452359	0.29958	1.50998	0.131049	0.902807	25.5105	-0.14848	0.435102	-0.341252	0.732914	1	25.5105	0.175215	0.388898	0.450541	0.65232	1	25.5105	-0.396874	0.321144	-1.23581	0.216529	1
N4BP2L2	798.985	-0.122897	0.0732303	-1.67823	0.0933031	0.769845	798.985	0.174762	0.0646094	2.70489	0.00683261	0.0475027	798.985	-0.15817	0.0747008	-2.11738	0.0342275	0.43228	798.985	-0.0967726	0.0783235	-1.23555	0.216626	1
SNORA71C	4.45795	-0.363747	1.25487	-0.289869	0.771916	1	4.45795	1.36374	0.934327	1.4596	0.144401	0.553522	4.45795	-2.10984	1.5491	-1.36197	0.173206	0.95755	4.45795	-0.841855	0.681514	-1.23527	0.216729	1
MAP4K5	1223.53	-0.00994381	0.0726423	-0.136887	0.89112	1	1223.53	-0.222354	0.0563135	-3.94851	7.86e-05	0.00102722	1223.53	0.0766996	0.0611242	1.25482	0.209546	1	1223.53	-0.100876	0.0817001	-1.23472	0.216936	1
MUC6	0.914173	-0.803909	2.27703	-0.353052	0.72405	1	0.914173	-1.28968	2.43315	-0.530043	0.596082	1	0.914173	-0.314326	2.47617	-0.12694	0.898988	1	0.914173	-2.86828	2.32327	-1.23459	0.216984	1
EIF3C	410.174	0.437733	0.437892	0.999637	0.317486	1	410.174	0.0356162	0.436321	0.0816285	0.934942	1	410.174	-0.578465	0.441375	-1.3106	0.189994	0.997426	410.174	-0.553497	0.448398	-1.23439	0.217058	1
NT5M	20.8844	0.0418755	0.457215	0.0915881	0.927025	1	20.8844	0.252288	0.410635	0.614385	0.538961	1	20.8844	-0.312598	0.382304	-0.817668	0.413547	1	20.8844	-0.605441	0.490491	-1.23436	0.21707	1
C19orf71	73.2698	-0.136049	0.231327	-0.588123	0.556449	1	73.2698	-0.533116	0.272207	-1.95849	0.0501722	0.247643	73.2698	-0.780924	0.358579	-2.17783	0.0294189	0.397891	73.2698	-0.412656	0.334328	-1.23429	0.217097	1
Z97180.1	25.2415	-0.354212	0.546216	-0.648484	0.516672	1	25.2415	-0.302498	0.421336	-0.717949	0.472789	1	25.2415	0.532044	0.551104	0.965414	0.334338	1	25.2415	-0.696328	0.564269	-1.23404	0.21719	1
HTT	2112.98	0.160443	0.141614	1.13296	0.25723	1	2112.98	-0.659204	0.142715	-4.61902	3.86e-06	7.72e-05	2112.98	-0.161219	0.143639	-1.12239	0.261695	1	2112.98	-0.178175	0.144386	-1.23402	0.217194	1
PHBP21	2.83503	-1.06171	1.20783	-0.879017	0.379392	1	2.83503	0.628921	0.774974	0.811539	0.417056	1	2.83503	-0.623917	0.891521	-0.699835	0.484031	1	2.83503	-1.3973	1.13234	-1.234	0.217204	1
IKBKE	372.868	-0.0549721	0.143923	-0.381954	0.702495	1	372.868	-0.0437592	0.084332	-0.518892	0.603836	1	372.868	-0.196973	0.0753882	-2.61278	0.00898086	0.20386	372.868	-0.192747	0.156201	-1.23397	0.217216	1
ZNF335	643.08	-0.0818306	0.181955	-0.449729	0.652906	1	643.08	-0.560072	0.177265	-3.15952	0.00158029	0.013545	643.08	-0.154336	0.184822	-0.835054	0.403687	1	643.08	-0.232295	0.188272	-1.23382	0.217268	1
NTAN1	801.132	0.167041	0.0832019	2.00766	0.0446799	0.535673	801.132	0.415635	0.0659718	6.30018	2.97e-10	2.52e-08	801.132	0.114195	0.0737109	1.54922	0.121328	0.822659	801.132	-0.130404	0.105699	-1.23372	0.217305	1
AC139019.1	9.6026	-0.11805	0.666623	-0.177087	0.85944	1	9.6026	-0.481463	0.482514	-0.997823	0.318365	0.943777	9.6026	-0.444988	0.566658	-0.785285	0.432286	1	9.6026	-1.14789	0.930561	-1.23355	0.217372	1
C3orf62	82.1691	-0.19893	0.207165	-0.960247	0.336931	1	82.1691	-0.0744853	0.209093	-0.35623	0.721668	1	82.1691	-0.294545	0.312508	-0.94252	0.345926	1	82.1691	-0.363282	0.294504	-1.23354	0.217375	1
AC004839.1	3.55617	-2.5649	1.41969	-1.80667	0.0708142	0.67522	3.55617	0.387109	0.795316	0.486736	0.626446	1	3.55617	-1.39558	1.4708	-0.948862	0.342691	1	3.55617	-0.950773	0.770937	-1.23327	0.217475	1
HOXA-AS2	22.572	-1.30704	1.68472	-0.775823	0.437854	1	22.572	0.577209	0.288489	2.0008	0.0454138	0.227453	22.572	0.690001	0.397877	1.73421	0.0828816	0.68451	22.572	-0.417722	0.338743	-1.23316	0.217518	1
AC114811.2	17.4582	0.0552228	1.13924	0.0484732	0.961339	1	17.4582	-0.501443	0.406359	-1.23399	0.217206	0.733942	17.4582	0.0814322	0.444878	0.183044	0.854764	1	17.4582	-1.24118	1.00673	-1.23288	0.21762	1
PRPF38B	1784.2	-0.197156	0.0781255	-2.52358	0.0116166	0.250573	1784.2	-0.130274	0.0742325	-1.75494	0.0792697	0.354387	1784.2	0.171634	0.080157	2.14123	0.0322558	0.419645	1784.2	-0.0992388	0.0804949	-1.23286	0.217629	1
AL596087.1	104.104	0.196669	0.17149	1.14683	0.251453	1	104.104	-0.296636	0.132067	-2.24611	0.0246969	0.139647	104.104	-0.171791	0.170774	-1.00595	0.314438	1	104.104	-0.326417	0.26489	-1.23227	0.217848	1
AC138230.1	3.08596	-1.15833	1.04246	-1.11115	0.266505	1	3.08596	1.53391	0.737793	2.07905	0.0376125	0.195245	3.08596	0.184852	1.1127	0.166129	0.868055	1	3.08596	-1.34729	1.09349	-1.23211	0.21791	1
ATP6V1G2	64.6133	0.492405	0.215527	2.28466	0.0223329	0.368835	64.6133	-0.166332	0.172369	-0.964979	0.334555	0.974029	64.6133	0.422612	0.208207	2.02977	0.0423799	0.486132	64.6133	-0.390654	0.317076	-1.23205	0.21793	1
DHTKD1	623.064	-0.0100336	0.0722625	-0.138849	0.88957	1	623.064	-0.116061	0.0724069	-1.60291	0.108955	0.452007	623.064	-0.0505859	0.0926468	-0.546008	0.58506	1	623.064	-0.0871926	0.0707744	-1.23198	0.217957	1
AC006213.3	3.82703	-0.372114	1.57706	-0.235954	0.813468	1	3.82703	0.130964	0.739182	0.177174	0.859371	1	3.82703	-1.08836	0.97612	-1.11499	0.264857	1	3.82703	-1.29445	1.05096	-1.23169	0.218067	1
ORAI2	1140.83	-0.193441	0.104147	-1.85738	0.063257	0.638808	1140.83	-0.262813	0.0826899	-3.1783	0.00148141	0.0128348	1140.83	-0.402311	0.0878495	-4.57955	4.66e-06	0.000665714	1140.83	-0.157534	0.127942	-1.23129	0.218214	1
TP53BP2	935.322	-0.0898462	0.0985508	-0.911673	0.361941	1	935.322	-0.490701	0.092356	-5.31315	1.08e-07	3.71e-06	935.322	-0.0922013	0.0999872	-0.922132	0.35646	1	935.322	-0.12686	0.103084	-1.23065	0.218454	1
AC009554.2	0.770301	0	3.11684	0	1	1	0.770301	0.895076	2.9574	0.302657	0.762151	1	0.770301	0.0337163	3.07666	0.0109587	0.991256	1	0.770301	-3.61224	2.93543	-1.23057	0.218485	1
AC005954.2	7.40684	-0.518779	0.579647	-0.894992	0.370792	1	7.40684	0.00575381	0.450458	0.0127733	0.989809	1	7.40684	0.774674	0.792935	0.976971	0.328584	1	7.40684	-1.12473	0.914011	-1.23054	0.218494	1
AC021660.4	1.94427	-1.35651	1.44193	-0.940765	0.346825	1	1.94427	-2.22817	1.47515	-1.51047	0.130923	0.516849	1.94427	0.50146	1.21149	0.413919	0.678934	1	1.94427	-1.88893	1.53519	-1.23042	0.218539	1
ANKRD52	2748.54	-0.00214239	0.154011	-0.0139106	0.988901	1	2748.54	-0.543458	0.152447	-3.5649	0.000363998	0.00387813	2748.54	-0.162455	0.153304	-1.05969	0.289286	1	2748.54	-0.192026	0.156069	-1.23039	0.218552	1
GBP1	493.461	-0.51461	0.227177	-2.26524	0.0234979	0.37844	493.461	-0.0155913	0.0790729	-0.197176	0.84369	1	493.461	-0.0500296	0.0754433	-0.663141	0.50724	1	493.461	-0.169178	0.137511	-1.23029	0.218587	1
CIAPIN1P	1.02989	-2.77624	1.64299	-1.68975	0.0910759	0.763678	1.02989	-0.0745523	1.12791	-0.066098	0.9473	1	1.02989	0.458636	1.41616	0.323859	0.746045	1	1.02989	-2.04638	1.6635	-1.23016	0.218637	1
AC004034.1	0.982726	-0.332929	1.94817	-0.170893	0.864308	1	0.982726	-0.322116	2.12956	-0.151259	0.879771	1	0.982726	-0.422206	2.03328	-0.207648	0.835504	1	0.982726	-2.39247	1.945	-1.23006	0.218673	1
AC080038.4	327.376	-0.740221	0.263039	-2.81411	0.00489125	0.145241	327.376	-0.96954	0.24413	-3.97141	7.14e-05	0.000945372	327.376	0.0440567	0.244067	0.180511	0.856752	1	327.376	-0.297302	0.241715	-1.22997	0.218707	1
NINL	41.0819	-0.0358059	0.42225	-0.0847979	0.932422	1	41.0819	-0.520064	0.271658	-1.91441	0.055568	0.269138	41.0819	0.591163	0.540989	1.09275	0.274505	1	41.0819	-0.384487	0.312702	-1.22956	0.21886	1
EPHA1	935.378	0.0181168	0.110808	0.163497	0.870127	1	935.378	0.0797993	0.0937387	0.851294	0.394606	1	935.378	-0.437138	0.124331	-3.51592	0.000438232	0.0249042	935.378	-0.09583	0.0779546	-1.22931	0.218957	1
AC105402.1	1.543	0	1.77898	0	1	1	1.543	0.666091	1.57661	0.422482	0.672673	1	1.543	-2.13476	1.779	-1.19998	0.230148	1	1.543	-1.83677	1.49459	-1.22894	0.219094	1
PCK2	1109.39	-0.0773283	0.0770631	-1.00344	0.315648	1	1109.39	-0.141109	0.0757007	-1.86404	0.0623166	0.295314	1109.39	-0.044926	0.0858294	-0.523433	0.600673	1	1109.39	-0.10118	0.0823486	-1.22868	0.219193	1
ZNNT1	9.11715	-0.763878	0.502118	-1.52131	0.128181	0.894067	9.11715	0.143979	0.766548	0.187828	0.851012	1	9.11715	-1.37005	0.880099	-1.5567	0.119543	0.816514	9.11715	-1.23799	1.00759	-1.22867	0.219195	1
RNU6-146P	5.38581	0.721124	0.736724	0.978825	0.327666	1	5.38581	-0.481421	0.558933	-0.861321	0.389061	1	5.38581	-1.1758	1.00604	-1.16874	0.24251	1	5.38581	-0.911484	0.741974	-1.22846	0.219275	1
ZNF550	110.235	-0.345956	0.190488	-1.81615	0.0693471	0.669214	110.235	0.151732	0.150621	1.00738	0.313752	0.935806	110.235	-0.0205304	0.169079	-0.121425	0.903355	1	110.235	-0.238599	0.194228	-1.22845	0.219278	1
AC002310.2	39.1064	-0.112766	0.360434	-0.312862	0.754385	1	39.1064	0.131439	0.306317	0.429096	0.667853	1	39.1064	0.321218	0.345901	0.928643	0.353074	1	39.1064	-0.501148	0.408029	-1.22822	0.219365	1
AL109811.1	227.72	-0.0783758	0.135132	-0.579993	0.561919	1	227.72	-0.0200794	0.114596	-0.175219	0.860908	1	227.72	0.187615	0.147195	1.2746	0.202449	1	227.72	-0.191473	0.155922	-1.22801	0.219444	1
DOK4	636.713	0.237381	0.101291	2.34356	0.0191005	0.339291	636.713	0.0133176	0.0734101	0.181413	0.856043	1	636.713	-0.0535349	0.0808944	-0.661787	0.508107	1	636.713	-0.130862	0.106595	-1.22766	0.219576	1
AC105328.1	171.522	0.151908	0.271353	0.559816	0.575605	1	171.522	1.00175	0.303782	3.29759	0.000975173	0.00900419	171.522	0.786035	0.657111	1.1962	0.231619	1	171.522	-0.580244	0.472648	-1.22765	0.21958	1
RILPL1	351.784	-0.0276948	0.128558	-0.215427	0.829435	1	351.784	-0.139382	0.102279	-1.36276	0.17296	0.628174	351.784	-0.129679	0.131298	-0.987671	0.323314	1	351.784	-0.183441	0.149443	-1.22749	0.219637	1
WDR7	639.184	0.0265288	0.0893963	0.296755	0.766654	1	639.184	-0.632937	0.0781983	-8.09399	5.77e-16	2.29e-13	639.184	-0.23686	0.0809814	-2.92487	0.00344595	0.11043	639.184	-0.119072	0.0970049	-1.22749	0.219639	1
NAA16	603.298	-0.0622945	0.0937818	-0.664249	0.506531	1	603.298	-0.153472	0.084459	-1.81712	0.0691987	0.319985	603.298	-0.198247	0.0836541	-2.36984	0.0177957	0.303977	603.298	-0.136434	0.111183	-1.22711	0.219781	1
ZFYVE21	610.476	-0.128675	0.0792354	-1.62396	0.104385	0.813411	610.476	0.229202	0.0717557	3.1942	0.00140217	0.0122522	610.476	0.0700292	0.0863665	0.810838	0.417459	1	610.476	-0.101757	0.0829386	-1.2269	0.219862	1
CLASP1	1767.17	-0.0327777	0.117721	-0.278436	0.780677	1	1767.17	-0.537395	0.114338	-4.70006	2.6e-06	5.51e-05	1767.17	-0.285514	0.115543	-2.47106	0.0134715	0.263003	1767.17	-0.149424	0.121799	-1.22681	0.219894	1
AC022497.1	2.05182	0	1.77195	0	1	1	2.05182	0.669903	1.56848	0.427103	0.669305	1	2.05182	-1.23341	1.51868	-0.812158	0.416701	1	2.05182	-1.60508	1.30849	-1.22666	0.21995	1
AC068491.1	20.3037	0.292411	0.382802	0.76387	0.444944	1	20.3037	-0.43049	0.286581	-1.50216	0.133057	0.522449	20.3037	0.428943	0.342183	1.25355	0.210006	1	20.3037	-0.592334	0.482989	-1.22639	0.220051	1
AC018638.2	15.6248	-0.581919	0.899226	-0.647133	0.517546	1	15.6248	-0.723084	0.638936	-1.1317	0.257761	0.82235	15.6248	0.397207	1.23454	0.321745	0.747646	1	15.6248	-0.985237	0.803437	-1.22628	0.220094	1
NACC1	3576.26	0.0830719	0.109285	0.760137	0.447173	1	3576.26	-0.247872	0.10773	-2.30086	0.0213994	0.12397	3576.26	-0.232571	0.110456	-2.10555	0.0352434	0.439374	3576.26	-0.137445	0.112097	-1.22613	0.220151	1
GLI3	449.576	0.138628	0.166579	0.832207	0.405292	1	449.576	-0.340624	0.159307	-2.13816	0.0325038	0.173763	449.576	0.10592	0.171665	0.617013	0.537226	1	449.576	-0.21825	0.178028	-1.22593	0.220225	1
ADCY6	933.899	-0.097575	0.109784	-0.888793	0.374114	1	933.899	-0.562743	0.118108	-4.76465	1.89e-06	4.21e-05	933.899	-0.255175	0.118828	-2.14743	0.0317594	0.415649	933.899	-0.140807	0.114863	-1.22587	0.220248	1
PPP4R1L	113.343	-0.421299	0.174422	-2.4154	0.0157178	0.300764	113.343	0.31121	0.151987	2.04762	0.0405976	0.20741	113.343	-0.284507	0.172758	-1.64685	0.0995881	0.750486	113.343	-0.217186	0.177179	-1.2258	0.220272	1
CUX1	1075.07	-0.0775624	0.165631	-0.468284	0.639581	1	1075.07	-0.515519	0.163144	-3.15991	0.00157821	0.0135357	1075.07	-0.129205	0.1689	-0.764979	0.444284	1	1075.07	-0.214107	0.174667	-1.2258	0.220274	1
CSPG5	10.4827	-0.212937	0.592678	-0.35928	0.719386	1	10.4827	-0.620684	1.28978	-0.481231	0.630352	1	10.4827	-0.237994	1.31111	-0.181521	0.855958	1	10.4827	-0.779339	0.636228	-1.22494	0.220599	1
ZMYND10	9.28285	0.116839	0.480786	0.243016	0.807993	1	9.28285	0.242532	0.486234	0.498796	0.617923	1	9.28285	0.745879	0.680564	1.09597	0.273091	1	9.28285	-0.939526	0.767021	-1.2249	0.220612	1
UBR5	2816.19	-0.15796	0.128532	-1.22895	0.219089	1	2816.19	-0.755001	0.128245	-5.88717	3.93e-09	2.24e-07	2816.19	-0.438366	0.128541	-3.41031	0.000648895	0.0338611	2816.19	-0.158968	0.129783	-1.22488	0.220621	1
ABHD11	465.462	0.0135742	0.106489	0.127471	0.898568	1	465.462	0.194032	0.064969	2.98654	0.00282153	0.02223	465.462	0.10329	0.10494	0.984275	0.32498	1	465.462	-0.134238	0.109602	-1.22477	0.220662	1
ZKSCAN4	170.772	-0.0666464	0.132572	-0.50272	0.615161	1	170.772	-0.0868991	0.132085	-0.657902	0.510601	1	170.772	0.14068	0.13924	1.01034	0.312332	1	170.772	-0.198614	0.162215	-1.22439	0.220804	1
AL355987.4	247.476	0.0319189	0.127397	0.250546	0.802165	1	247.476	-0.18435	0.113013	-1.63124	0.10284	0.432891	247.476	-0.0743907	0.156067	-0.476659	0.633605	1	247.476	-0.175988	0.143755	-1.22423	0.220867	1
TENM3	1974.32	-0.0096076	0.14403	-0.0667055	0.946816	1	1974.32	-1.01101	0.138257	-7.31252	2.62e-13	5.73e-11	1974.32	-0.476278	0.140621	-3.38696	0.000706706	0.0359593	1974.32	-0.172033	0.140534	-1.22414	0.220898	1
AL021807.1	10.6723	-0.243266	0.614063	-0.396159	0.691988	1	10.6723	0.505069	0.465443	1.08514	0.277862	0.864129	10.6723	-1.04872	0.608029	-1.72479	0.0845656	0.691126	10.6723	-0.605676	0.494865	-1.22392	0.220982	1
AL157871.5	0.699852	-0.345307	2.40833	-0.14338	0.88599	1	0.699852	-1.1011	2.34702	-0.469148	0.638964	1	0.699852	-1.01336	2.35631	-0.430063	0.66715	1	0.699852	-2.71842	2.22128	-1.22381	0.221024	1
C2	15.1195	0.401757	0.418635	0.959681	0.337216	1	15.1195	-0.677033	0.342131	-1.97887	0.0478301	0.237951	15.1195	0.0404866	0.469763	0.0861853	0.931319	1	15.1195	-0.911707	0.745016	-1.22374	0.22105	1
AP000593.3	16.1465	-0.090837	0.460205	-0.197384	0.843527	1	16.1465	-0.428054	0.31247	-1.36991	0.170716	0.621863	16.1465	0.454361	0.473148	0.960295	0.336907	1	16.1465	-0.561862	0.459152	-1.22369	0.221068	1
RRP8	699.039	0.0154776	0.0774553	0.199827	0.841616	1	699.039	0.1241	0.0591501	2.09805	0.035901	0.187847	699.039	0.1189	0.0793549	1.49833	0.134046	0.863607	699.039	-0.105883	0.0865355	-1.22358	0.221111	1
TMEM81	36.9727	-0.39278	0.260063	-1.51032	0.130961	0.902612	36.9727	0.424079	0.249194	1.7018	0.0887925	0.387604	36.9727	-0.61437	0.292827	-2.09806	0.0358997	0.442601	36.9727	-0.413569	0.338001	-1.22357	0.221114	1
KPNA6	2184.56	-0.0504139	0.0562388	-0.896425	0.370026	1	2184.56	-0.0238408	0.0481901	-0.494723	0.620796	1	2184.56	-0.0890907	0.0528856	-1.68459	0.0920675	0.720372	2184.56	-0.0695942	0.0568963	-1.22318	0.221263	1
ZNF334	49.7311	0.0196982	0.236404	0.0833244	0.933594	1	49.7311	0	1.67454	0	1	1	49.7311	-0.0383809	0.54269	-0.0707235	0.943618	1	49.7311	-0.300729	0.245877	-1.22309	0.221297	1
ZBTB12	165.223	0.051725	0.158394	0.32656	0.744001	1	165.223	-0.373685	0.141232	-2.64589	0.00814758	0.0553269	165.223	-0.0626342	0.172599	-0.362889	0.716688	1	165.223	-0.309777	0.253356	-1.22269	0.221446	1
AL355310.1	1.54215	-1.36203	1.52877	-0.890933	0.372965	1	1.54215	1.41838	1.54403	0.918625	0.358292	1	1.54215	-0.797283	1.80204	-0.442434	0.658175	1	1.54215	-2.24241	1.83439	-1.22243	0.221545	1
YAP1P1	1.63499	-2.21999	1.82925	-1.21361	0.224898	1	1.63499	0.614894	1.24995	0.491934	0.622766	1	1.63499	1.08486	1.75253	0.619024	0.535901	1	1.63499	-2.13563	1.74705	-1.22242	0.221548	1
AC010531.5	1.17079	0	1.86626	0	1	1	1.17079	-0.178644	1.2512	-0.142779	0.886465	1	1.17079	-0.289051	1.81008	-0.15969	0.873126	1	1.17079	-1.94427	1.59075	-1.22223	0.22162	1
AC073326.1	0.884421	0.559917	2.22876	0.251224	0.801641	1	0.884421	0.247132	1.70119	0.14527	0.884498	1	0.884421	0.227336	2.23688	0.101631	0.91905	1	0.884421	-2.59141	2.12071	-1.22195	0.221726	1
CCDC186	371.714	-0.135931	0.131641	-1.03259	0.301796	1	371.714	-0.0849335	0.123736	-0.686411	0.492454	1	371.714	-0.037464	0.128742	-0.291001	0.77105	1	371.714	-0.161801	0.132435	-1.22174	0.221807	1
MIR3682	0.761253	0	2.01466	0	1	1	0.761253	0.663121	1.81662	0.36503	0.715089	1	0.761253	-0.142429	1.95365	-0.072904	0.941882	1	0.761253	-2.24088	1.83444	-1.22156	0.221874	1
LINC02021	3.20269	-2.23705	1.5156	-1.47601	0.139941	0.930033	3.20269	1.70502	1.09217	1.56113	0.118492	0.479905	3.20269	-0.115097	0.816932	-0.14089	0.887957	1	3.20269	-1.60934	1.3175	-1.22151	0.221891	1
ZNF548	163.115	-0.0243659	0.154061	-0.158157	0.874333	1	163.115	-0.000238879	0.134085	-0.00178155	0.998579	1	163.115	-0.0761021	0.130207	-0.58447	0.558904	1	163.115	-0.193816	0.158688	-1.22137	0.221947	1
EMD	1712.87	0.0262962	0.0628602	0.418328	0.675707	1	1712.87	0.236114	0.0563685	4.18875	2.8e-05	0.000419803	1712.87	0.00968329	0.0610657	0.158572	0.874006	1	1712.87	-0.0844557	0.0691665	-1.22105	0.222067	1
OBSCN	53.1016	-0.114055	0.251474	-0.453545	0.650156	1	53.1016	-0.496359	0.496129	-1.00047	0.317086	0.941436	53.1016	-0.356216	0.421999	-0.844116	0.398605	1	53.1016	-0.328889	0.269507	-1.22033	0.222338	1
MCM3AP	2771.56	-0.181962	0.0740207	-2.45826	0.0139611	0.278398	2771.56	-0.574621	0.0719557	-7.98575	1.4e-15	5.19e-13	2771.56	-0.2912	0.0751623	-3.87428	0.000106939	0.00848433	2771.56	-0.0951327	0.077957	-1.22032	0.222343	1
AC004825.3	18.8526	-0.180631	0.446703	-0.404365	0.685944	1	18.8526	-0.706904	0.396297	-1.78378	0.0744601	0.338379	18.8526	-0.561687	0.424623	-1.32279	0.185906	0.988692	18.8526	-0.479259	0.392744	-1.22028	0.222358	1
TAFA3	2.27605	-1.30707	1.82597	-0.715821	0.474102	1	2.27605	0.639679	1.82599	0.350319	0.726099	1	2.27605	0.504281	0.90625	0.556448	0.577904	1	2.27605	-1.88801	1.54724	-1.22024	0.222372	1
VPS16	970.279	-0.0547767	0.0650918	-0.841531	0.400051	1	970.279	-0.321933	0.0607082	-5.30296	1.14e-07	3.87e-06	970.279	0.242764	0.0766064	3.16897	0.00152978	0.0624636	970.279	-0.0922439	0.0756047	-1.22008	0.222434	1
AC009299.3	6.65004	-1.60181	1.1012	-1.4546	0.145779	0.946997	6.65004	0.638875	1.1331	0.563832	0.572869	1	6.65004	-0.277673	1.6638	-0.166891	0.867456	1	6.65004	-0.715152	0.586405	-1.21955	0.222635	1
CEBPD	915.301	0.129459	0.0795523	1.62735	0.103663	0.81145	915.301	0.0272932	0.0832084	0.32801	0.742904	1	915.301	-0.428877	0.0902637	-4.75138	2.02e-06	0.000323717	915.301	-0.108809	0.0892347	-1.21936	0.222707	1
CD74	56.2414	-0.450068	0.401539	-1.12086	0.262349	1	56.2414	0.0300726	0.686925	0.0437786	0.965081	1	56.2414	0.152046	0.345663	0.439869	0.660032	1	56.2414	-0.38889	0.318944	-1.21931	0.222728	1
EIF4G1	22209.7	-0.199807	0.128296	-1.55739	0.119377	0.867906	22209.7	-0.723188	0.128173	-5.64227	1.68e-08	7.85e-07	22209.7	-0.131125	0.128413	-1.02112	0.307198	1	22209.7	-0.156724	0.128564	-1.21903	0.222831	1
AL157838.1	34.1567	0.0941849	0.281676	0.334373	0.738098	1	34.1567	-0.177697	0.302391	-0.587641	0.556774	1	34.1567	0.0641234	0.296754	0.216083	0.828923	1	34.1567	-0.391028	0.320816	-1.21885	0.222899	1
RPL9P28	1.86655	2.48723	1.58435	1.56988	0.116444	0.856778	1.86655	0.78012	0.894926	0.871715	0.383364	1	1.86655	0.968709	1.36153	0.711484	0.476784	1	1.86655	-1.70527	1.39928	-1.21868	0.222967	1
AC080080.1	6.07111	0.344664	0.753859	0.457199	0.647528	1	6.07111	0.570231	0.559031	1.02004	0.307712	0.924195	6.07111	-0.613312	0.726458	-0.84425	0.39853	1	6.07111	-0.851239	0.698715	-1.21829	0.223112	1
SMC2	2898.33	-0.0332609	0.0952841	-0.349071	0.727036	1	2898.33	-0.45813	0.0935676	-4.89624	9.77e-07	2.41e-05	2898.33	-0.233363	0.0957144	-2.43812	0.0147638	0.27608	2898.33	-0.116503	0.0956407	-1.21813	0.223173	1
SEPTIN10P1	44.7009	0.189355	0.243428	0.777869	0.436646	1	44.7009	0.241328	0.173435	1.39146	0.164085	0.604705	44.7009	0.200609	0.230236	0.87132	0.383579	1	44.7009	-0.364348	0.299115	-1.21809	0.223191	1
RAVER1	2664.75	-0.0346011	0.103512	-0.334272	0.738174	1	2664.75	-0.193672	0.101689	-1.90456	0.0568372	0.274261	2664.75	-0.0555687	0.106156	-0.523462	0.600653	1	2664.75	-0.134729	0.110622	-1.21792	0.223253	1
TSHZ1	409.365	0.0459264	0.168104	0.273203	0.784697	1	409.365	-0.343572	0.159264	-2.15725	0.0309861	0.167181	409.365	-0.347653	0.16321	-2.1301	0.0331632	0.426389	409.365	-0.208443	0.171184	-1.21765	0.223356	1
C17orf97	48.7777	0.467202	0.285076	1.63886	0.101241	0.801297	48.7777	-0.0564403	0.27083	-0.208397	0.834919	1	48.7777	0.162762	0.364109	0.447014	0.654865	1	48.7777	-0.60807	0.499392	-1.21762	0.223369	1
LINC00449	10.5016	-0.0229241	0.436738	-0.0524894	0.958139	1	10.5016	-0.954975	0.760195	-1.25622	0.209035	0.716275	10.5016	-1.05185	0.865237	-1.21568	0.224108	1	10.5016	-0.626963	0.514919	-1.2176	0.223378	1
AC008105.2	5.14027	-0.598928	0.658969	-0.908886	0.36341	1	5.14027	2.47959	1.62065	1.53	0.126017	0.502629	5.14027	-0.598151	1.15055	-0.519882	0.603146	1	5.14027	-0.838683	0.689182	-1.21693	0.223633	1
NLRC5	273.68	-0.00958736	0.17945	-0.0534264	0.957392	1	273.68	-0.257021	0.144876	-1.77408	0.0760495	0.343767	273.68	-0.330329	0.147505	-2.23943	0.0251277	0.366215	273.68	-0.263308	0.216399	-1.21677	0.223691	1
SCX	7.43783	-1.24786	0.789176	-1.58122	0.113827	0.847181	7.43783	-0.924894	1.24891	-0.740562	0.458959	1	7.43783	0.639202	1.01727	0.628348	0.529776	1	7.43783	-1.27499	1.04825	-1.2163	0.223871	1
GCSAM	23.0857	-0.382062	0.32848	-1.16312	0.244781	1	23.0857	0.193318	0.336064	0.575243	0.565127	1	23.0857	-0.617679	0.667252	-0.925707	0.354598	1	23.0857	-0.451398	0.371168	-1.21615	0.223926	1
PBX3	614.927	0.0122584	0.0775149	0.158143	0.874344	1	614.927	-0.0248995	0.0698127	-0.356662	0.721345	1	614.927	0.256488	0.0898522	2.85456	0.00430972	0.128079	614.927	-0.104037	0.0855585	-1.21598	0.223992	1
CCDC8	233.861	-0.0853064	0.171498	-0.497421	0.618892	1	233.861	-0.390933	0.114394	-3.41744	0.000632134	0.00620427	233.861	-0.269887	1.59897	-0.168788	0.865964	1	233.861	-0.132513	0.108979	-1.21595	0.224005	1
SIPA1L3	888.521	-0.0477341	0.156696	-0.304628	0.760649	1	888.521	-0.505768	0.146578	-3.4505	0.000559549	0.00559809	888.521	0.142682	0.161842	0.881614	0.377985	1	888.521	-0.190042	0.156352	-1.21548	0.224185	1
AP000812.4	3.50836	0.634937	1.3517	0.469733	0.638546	1	3.50836	-1.02521	0.8098	-1.266	0.205513	0.708372	3.50836	1.53313	1.38818	1.10442	0.269412	1	3.50836	-1.76907	1.45584	-1.21515	0.224308	1
GTF2H4	783.358	-0.0346429	0.0727595	-0.476129	0.633982	1	783.358	-0.0190157	0.0673928	-0.282162	0.777819	1	783.358	0.0333195	0.0805076	0.413867	0.678971	1	783.358	-0.0965433	0.079464	-1.21493	0.224392	1
RAD54L2	538.79	0.0762996	0.137621	0.55442	0.579292	1	538.79	-0.395962	0.134971	-2.93368	0.00334966	0.0257489	538.79	-0.0226864	0.142058	-0.159698	0.873119	1	538.79	-0.174542	0.143702	-1.21461	0.224515	1
CEP170	1135.42	-0.0599549	0.132089	-0.453899	0.649902	1	1135.42	-0.545336	0.119448	-4.56548	4.98e-06	9.58e-05	1135.42	-0.0421285	0.127812	-0.329613	0.741693	1	1135.42	-0.164767	0.135665	-1.21452	0.224551	1
CIRBP	3210.12	-0.0463392	0.059267	-0.781871	0.43429	1	3210.12	0.0881811	0.0507996	1.73586	0.0825883	0.366154	3210.12	0.069052	0.0548949	1.25789	0.20843	1	3210.12	-0.0819604	0.0674992	-1.21424	0.224655	1
ERICD	15.6278	0.415523	0.731306	0.568194	0.569904	1	15.6278	-0.369084	0.361666	-1.02051	0.307486	0.923725	15.6278	1.00643	0.541014	1.86027	0.0628476	0.598297	15.6278	-0.809627	0.666783	-1.21423	0.224661	1
CDK8P2	1.27093	0.244265	1.55905	0.156675	0.875501	1	1.27093	0.676928	1.67429	0.404307	0.685987	1	1.27093	-1.39429	1.62826	-0.856309	0.391827	1	1.27093	-1.92676	1.58697	-1.21411	0.224705	1
STK36	346.419	-0.0957873	0.124043	-0.772208	0.439991	1	346.419	-0.357502	0.120059	-2.97772	0.00290397	0.0227873	346.419	-0.166957	0.143284	-1.16522	0.243932	1	346.419	-0.191839	0.158013	-1.21407	0.224722	1
NTAN1P2	3.41538	-1.24082	1.67277	-0.741778	0.458222	1	3.41538	0.905875	0.858921	1.05467	0.291578	0.892538	3.41538	0.215944	1.34337	0.160747	0.872292	1	3.41538	-1.3726	1.13059	-1.21405	0.224728	1
SF3B1	7282.44	-0.119494	0.0460973	-2.59223	0.00953573	0.22188	7282.44	-0.0271293	0.0441619	-0.614313	0.539008	1	7282.44	-0.0494183	0.0458834	-1.07704	0.281462	1	7282.44	-0.0566689	0.0466779	-1.21404	0.224732	1
Z97832.2	5.61504	-1.09184	1.1319	-0.964608	0.334741	1	5.61504	0.0123795	0.750454	0.016496	0.986839	1	5.61504	-1.994	1.027	-1.94157	0.0521889	0.545367	5.61504	-0.996067	0.820554	-1.2139	0.224788	1
AC117490.2	12.3739	0.141107	0.434136	0.325029	0.745159	1	12.3739	-0.425925	0.359234	-1.18565	0.235762	0.77561	12.3739	-1.17925	0.520573	-2.26528	0.0234952	0.354502	12.3739	-0.666257	0.54887	-1.21387	0.224797	1
RWDD2A	116.709	-0.105591	0.209615	-0.50374	0.614444	1	116.709	0.253511	0.172903	1.4662	0.142594	0.54879	116.709	0.35539	0.187623	1.89417	0.0582018	0.574829	116.709	-0.289426	0.238472	-1.21367	0.224874	1
LIN7B	33.3395	0.0599755	0.394114	0.152178	0.879047	1	33.3395	0.44568	0.265142	1.68091	0.09278	0.400602	33.3395	0.438998	0.286203	1.53387	0.125062	0.834751	33.3395	-0.53928	0.44437	-1.21358	0.224906	1
CBLB	368.814	-0.0907728	0.0924968	-0.981361	0.326415	1	368.814	-0.288767	0.089236	-3.23599	0.00121221	0.0108167	368.814	-0.18429	0.0961711	-1.91628	0.0553301	0.560697	368.814	-0.158461	0.130579	-1.21353	0.224928	1
BCL9L	3011.15	-0.179906	0.162436	-1.10755	0.268055	1	3011.15	-0.585641	0.162037	-3.61424	0.000301228	0.00327861	3011.15	-0.114354	0.161519	-0.707996	0.478948	1	3011.15	-0.198363	0.163535	-1.21297	0.225141	1
AL590822.2	10.4459	0.774012	0.435409	1.77767	0.0754585	0.69613	10.4459	0	1.69717	0	1	1	10.4459	0	1.69717	0	1	1	10.4459	-0.628445	0.518227	-1.21268	0.225251	1
DSC3	4743.85	-0.118758	0.0809095	-1.46779	0.142162	0.93709	4743.85	0.240705	0.782828	0.307482	0.758477	1	4743.85	0.89341	0.273509	3.26647	0.00108896	0.0492731	4743.85	-0.0976583	0.0805489	-1.21241	0.225355	1
ARVCF	53.9891	-0.0595424	0.266942	-0.223054	0.823494	1	53.9891	0.512296	0.478648	1.0703	0.284485	0.878591	53.9891	0.575602	0.485296	1.18608	0.235589	1	53.9891	-0.363131	0.299516	-1.21239	0.225363	1
DLSTP1	9.81314	0.247718	0.602166	0.411378	0.680795	1	9.81314	0.158049	0.604767	0.261338	0.793832	1	9.81314	-1.77949	0.675275	-2.6352	0.00840871	0.196358	9.81314	-0.804916	0.664122	-1.212	0.225512	1
TENM3-AS1	188.392	0.449681	0.272938	1.64756	0.0994432	0.794981	188.392	-0.00129893	0.111405	-0.0116595	0.990697	1	188.392	-0.282535	0.139247	-2.02903	0.0424556	0.486317	188.392	-0.208495	0.172068	-1.2117	0.225626	1
KCNQ1OT1	37.6588	-0.6378	0.348906	-1.828	0.0675492	0.660033	37.6588	-0.0596501	0.354047	-0.168481	0.866205	1	37.6588	0.248446	0.442102	0.561967	0.574139	1	37.6588	-0.458845	0.378694	-1.21165	0.225647	1
AC000065.1	0.775902	-2.24315	2.76018	-0.812685	0.416399	1	0.775902	0.372482	2.47087	0.150749	0.880174	1	0.775902	1.58789	2.6885	0.590624	0.554772	1	0.775902	-3.20257	2.64338	-1.21154	0.225687	1
ABTB1	190.25	-0.217944	0.175445	-1.24223	0.21415	1	190.25	0.211414	0.17114	1.23533	0.216708	0.732866	190.25	0.109328	0.186909	0.584926	0.558597	1	190.25	-0.291407	0.240617	-1.21108	0.225863	1
NCOR1	1792.56	0.0381152	0.168604	0.226063	0.821152	1	1792.56	-0.575554	0.166553	-3.45568	0.000548906	0.00550643	1792.56	-0.17505	0.169034	-1.03559	0.300392	1	1792.56	-0.215279	0.17776	-1.21106	0.22587	1
AL591684.2	11.3026	1.23239	0.991424	1.24305	0.213848	1	11.3026	0.319256	0.355401	0.8983	0.369026	1	11.3026	1.24518	0.682601	1.82416	0.0681274	0.622176	11.3026	-0.76722	0.633594	-1.2109	0.225934	1
RHCG	5.92789	0.737759	0.588802	1.25298	0.210212	1	5.92789	0	1.74447	0	1	1	5.92789	0	1.74447	0	1	1	5.92789	-1.76635	1.4589	-1.21074	0.225996	1
AC004477.1	17.5362	-1.56669	0.659943	-2.37398	0.0175977	0.324469	17.5362	0.0711146	0.39241	0.181225	0.856191	1	17.5362	0.570395	0.562342	1.01432	0.31043	1	17.5362	-0.522438	0.431531	-1.21066	0.226025	1
AC026271.3	3.27049	-0.360609	1.09769	-0.328518	0.74252	1	3.27049	-0.114955	0.509909	-0.225443	0.821635	1	3.27049	-1.86775	1.1808	-1.58177	0.113703	0.799892	3.27049	-1.48826	1.22987	-1.2101	0.226241	1
AC064801.1	2.21107	-0.367721	1.6023	-0.229496	0.818483	1	2.21107	0.484352	0.937155	0.516833	0.605273	1	2.21107	0.585631	1.19612	0.48961	0.62441	1	2.21107	-1.42372	1.17664	-1.20999	0.226283	1
PHF2	776.432	-0.0808614	0.172284	-0.469349	0.638821	1	776.432	-0.426434	0.170682	-2.49841	0.012475	0.0792717	776.432	-0.109538	0.176441	-0.620818	0.534719	1	776.432	-0.211873	0.175124	-1.20984	0.226339	1
ZNF621	369.766	-0.0661451	0.151928	-0.435372	0.663293	1	369.766	-0.118012	0.134745	-0.875811	0.381133	1	369.766	-0.136913	0.150887	-0.907392	0.3642	1	369.766	-0.191978	0.15879	-1.20901	0.226659	1
DYRK4	420.003	-0.242421	0.191611	-1.26517	0.20581	1	420.003	0.478858	0.0763966	6.26806	3.66e-10	2.98e-08	420.003	0.31455	0.097685	3.22004	0.00128171	0.05501	420.003	-0.140507	0.116224	-1.20894	0.226688	1
AC009065.3	32.2125	-0.220381	0.333364	-0.661081	0.508561	1	32.2125	-0.669525	0.350779	-1.90868	0.0563033	0.272151	32.2125	-0.561957	0.475918	-1.18079	0.237688	1	32.2125	-0.550414	0.455354	-1.20876	0.226755	1
HIF1A	10154.4	-0.0968068	0.0505075	-1.91668	0.0552786	0.599114	10154.4	-0.0358886	0.0490743	-0.731311	0.464589	1	10154.4	0.037993	0.0503815	0.754107	0.450785	1	10154.4	-0.0646586	0.053506	-1.20844	0.22688	1
AC040977.1	6.16355	0.657794	0.934321	0.704035	0.481411	1	6.16355	0.0611437	0.472595	0.129379	0.897058	1	6.16355	-0.322703	0.532468	-0.60605	0.544481	1	6.16355	-1.09171	0.903495	-1.20832	0.226923	1
DGCR8	1116.86	-0.185979	0.0887343	-2.0959	0.0360907	0.479087	1116.86	-0.354476	0.0822876	-4.30777	1.65e-05	0.000265587	1116.86	-0.132886	0.0866193	-1.53414	0.124995	0.834529	1116.86	-0.120746	0.0999525	-1.20803	0.227035	1
AC006299.1	1.12737	-2.18443	1.85585	-1.17705	0.239176	1	1.12737	1.06043	1.21139	0.875389	0.381362	1	1.12737	0.371292	1.74479	0.212801	0.831482	1	1.12737	-2.13538	1.7683	-1.20759	0.227205	1
ZNF891	166.76	-0.00112282	0.145525	-0.00771563	0.993844	1	166.76	0.456749	0.311869	1.46455	0.143043	0.549872	166.76	-0.103452	0.13913	-0.743563	0.457141	1	166.76	-0.197416	0.16351	-1.20736	0.227292	1
MYORG	1983.72	-0.196251	0.112119	-1.75038	0.0800527	0.717664	1983.72	-0.61134	0.195327	-3.12983	0.0017491	0.0147323	1983.72	-0.502219	0.1439	-3.49005	0.000482924	0.0267731	1983.72	-0.133243	0.110366	-1.20728	0.227322	1
RFX5	975.916	0.0495461	0.0656497	0.754703	0.450427	1	975.916	-0.0188146	0.0604686	-0.311146	0.75569	1	975.916	-0.1494	0.0733225	-2.03758	0.0415924	0.479521	975.916	-0.105087	0.0870575	-1.2071	0.227393	1
DUSP7	1738.76	0.101658	0.123774	0.821321	0.411464	1	1738.76	-0.0354965	0.125071	-0.283811	0.776555	1	1738.76	0.16296	0.134904	1.20796	0.227061	1	1738.76	-0.150714	0.124866	-1.20701	0.227429	1
TAGLN3	14.3638	0.879983	1.06529	0.826047	0.408777	1	14.3638	-1.1961	1.60027	-0.747433	0.454802	1	14.3638	-0.275678	1.64256	-0.167834	0.866714	1	14.3638	-0.524736	0.434752	-1.20698	0.227441	1
ORC1	1118.86	-0.0206606	0.0638686	-0.323487	0.746327	1	1118.86	-0.263064	0.0575852	-4.56826	4.92e-06	9.47e-05	1118.86	-0.191815	0.0671433	-2.85681	0.00427927	0.127439	1118.86	-0.0833263	0.0690478	-1.20679	0.227512	1
RASSF9	114.878	0.353048	0.161101	2.19147	0.0284181	0.419078	114.878	2.48264	1.56309	1.58829	0.112222	0.461434	114.878	-0.261676	0.440736	-0.593724	0.552696	1	114.878	-0.201229	0.166762	-1.20668	0.227555	1
AC024243.1	2.61477	0.408049	1.26331	0.322999	0.746696	1	2.61477	0.665603	0.955165	0.696846	0.485899	1	2.61477	0.601029	1.02441	0.58671	0.557398	1	2.61477	-1.63811	1.35764	-1.20658	0.227592	1
SUZ12P1	75.4243	-0.39037	0.213079	-1.83204	0.0669452	0.657211	75.4243	0.0657241	0.153368	0.428539	0.668259	1	75.4243	-0.267894	0.192329	-1.3929	0.163652	0.934745	75.4243	-0.259731	0.215263	-1.20658	0.227595	1
AC090907.2	18.3329	0.443432	0.403071	1.10013	0.271273	1	18.3329	-0.119623	0.337508	-0.35443	0.723017	1	18.3329	-0.333102	0.508033	-0.65567	0.512036	1	18.3329	-0.642889	0.532882	-1.20644	0.227649	1
ANAPC10P1	4.69014	-0.274773	0.971555	-0.282818	0.777317	1	4.69014	0.147012	0.999998	0.147012	0.883122	1	4.69014	1.24411	1.04285	1.19299	0.232874	1	4.69014	-1.27007	1.05296	-1.2062	0.227741	1
ZNF519	90.9552	-0.174468	0.205159	-0.850406	0.395099	1	90.9552	0.352971	0.149796	2.35634	0.018456	0.109798	90.9552	-0.0993424	0.170465	-0.582773	0.560046	1	90.9552	-0.270425	0.224302	-1.20563	0.227959	1
TRIOBP	2325.48	0.000886765	0.106439	0.00833123	0.993353	1	2325.48	-0.12675	0.0934999	-1.35562	0.175221	0.633572	2325.48	-0.103027	0.0942879	-1.09269	0.27453	1	2325.48	-0.152906	0.126844	-1.20547	0.228022	1
LRRC37A6P	2.17521	0.28528	1.02181	0.27919	0.780099	1	2.17521	0.262959	0.946478	0.277829	0.781144	1	2.17521	0.970125	1.57977	0.614091	0.539155	1	2.17521	-1.58599	1.31586	-1.20529	0.228092	1
AC009123.1	3.12191	0.158093	1.12549	0.140466	0.888292	1	3.12191	0	1.82477	0	1	1	3.12191	0	1.82477	0	1	1	3.12191	-1.19397	0.990763	-1.2051	0.228165	1
HMGA2-AS1	28.2024	-1.33529	0.715536	-1.86614	0.0620216	0.631483	28.2024	-0.0388857	0.3261	-0.119245	0.905082	1	28.2024	0.00951618	0.353962	0.0268848	0.978552	1	28.2024	-0.442058	0.366844	-1.20503	0.228192	1
HOXC8	49.0524	-2.20169	1.56508	-1.40676	0.1595	0.982433	49.0524	-0.158269	0.164013	-0.964973	0.334558	0.974029	49.0524	-0.850712	1.32154	-0.643729	0.519751	1	49.0524	-0.253834	0.210692	-1.20476	0.228295	1
CCDC163	85.4958	0.178244	0.194284	0.917442	0.358911	1	85.4958	0.0712988	0.159963	0.445721	0.655799	1	85.4958	0.110116	0.179364	0.613926	0.539264	1	85.4958	-0.28358	0.235435	-1.20449	0.228398	1
AC127024.5	31.19	-0.168698	0.357293	-0.472156	0.636815	1	31.19	0.309017	0.243425	1.26945	0.204279	0.706026	31.19	-0.0304858	0.300161	-0.101565	0.919102	1	31.19	-0.440529	0.365741	-1.20448	0.228403	1
TRIM45	99.931	-0.0901069	0.20744	-0.434376	0.664015	1	99.931	-0.0434777	0.176649	-0.246125	0.805585	1	99.931	-0.0349713	0.179205	-0.195147	0.845278	1	99.931	-0.257791	0.214031	-1.20446	0.228413	1
MMS19	2069.86	-0.119084	0.0466252	-2.55406	0.0106474	0.23824	2069.86	-0.227608	0.0394399	-5.77102	7.88e-09	4.02e-07	2069.86	0.016476	0.0471316	0.349574	0.726659	1	2069.86	-0.0597255	0.0496075	-1.20396	0.228605	1
UBALD1	440.775	-0.0785063	0.120745	-0.650185	0.515573	1	440.775	0.0953549	0.112294	0.849155	0.395795	1	440.775	-0.223569	0.131542	-1.6996	0.0892061	0.709228	440.775	-0.17903	0.148702	-1.20395	0.22861	1
CFAP97D1	1.24495	0	2.04372	0	1	1	1.24495	0.663071	1.84784	0.358836	0.719718	1	1.24495	-0.224779	1.43378	-0.156774	0.875423	1	1.24495	-2.24643	1.86631	-1.20368	0.228715	1
TICAM1	460.72	-0.0561643	0.115273	-0.48723	0.626095	1	460.72	-0.0962619	0.103337	-0.931532	0.351578	0.993771	460.72	0.103939	0.122074	0.851441	0.394524	1	460.72	-0.145571	0.120967	-1.2034	0.228823	1
AKAP10	577.045	0.00490491	0.0763693	0.0642262	0.94879	1	577.045	0.143063	0.0636397	2.24801	0.0245756	0.139019	577.045	0.00200052	0.0768731	0.0260236	0.979238	1	577.045	-0.137735	0.114467	-1.20327	0.22887	1
AC011447.1	132.721	-0.0188262	0.194797	-0.0966452	0.923008	1	132.721	0.293456	0.170154	1.72465	0.0845908	0.373049	132.721	0.0907456	0.190604	0.476095	0.634006	1	132.721	-0.241293	0.200531	-1.20327	0.228872	1
AL021707.2	168.836	0.0276079	0.120844	0.228459	0.819289	1	168.836	0.171496	0.0962969	1.78091	0.0749271	0.339896	168.836	0.216112	0.133696	1.61644	0.105998	0.773765	168.836	-0.206113	0.171326	-1.20305	0.228957	1
AP002360.2	111.706	-0.322207	0.215044	-1.49833	0.134047	0.91284	111.706	0.373152	0.111379	3.35028	0.00080729	0.00764782	111.706	0.240382	0.176475	1.36213	0.173157	0.95755	111.706	-0.216104	0.179648	-1.20293	0.229003	1
AC079848.1	14.4327	-0.163631	0.586675	-0.278913	0.780312	1	14.4327	0.45749	0.469356	0.974719	0.3297	0.966232	14.4327	1.1244	0.889291	1.26438	0.206094	1	14.4327	-0.654059	0.54382	-1.20271	0.229088	1
SSH2	536.429	-0.111198	0.108458	-1.02526	0.305238	1	536.429	-0.25692	0.0922812	-2.7841	0.00536763	0.0385306	536.429	-0.0517756	0.100925	-0.51301	0.607945	1	536.429	-0.117504	0.0977242	-1.2024	0.229208	1
AC012618.1	390.139	0.152304	0.104449	1.45817	0.144794	0.943711	390.139	0.380416	0.08727	4.35908	1.31e-05	0.00021827	390.139	0.259422	0.1052	2.466	0.013663	0.264828	390.139	-0.152336	0.126709	-1.20226	0.229265	1
THAP7-AS1	88.4973	0.139211	0.224196	0.620934	0.534643	1	88.4973	0.331688	0.130829	2.53527	0.0112359	0.0724377	88.4973	0.0207606	0.197893	0.104908	0.916449	1	88.4973	-0.308467	0.256623	-1.20202	0.229355	1
SNHG11	258.017	-0.321295	0.106925	-3.00487	0.00265696	0.0967566	258.017	0.202546	0.0961226	2.10716	0.0351035	0.184617	258.017	0.324592	0.145143	2.23637	0.0253278	0.367377	258.017	-0.144818	0.12049	-1.2019	0.229401	1
AC069185.1	4.99037	0.537955	0.77974	0.689915	0.490247	1	4.99037	-0.790147	0.639031	-1.23648	0.216282	0.732165	4.99037	-0.724738	1.05869	-0.684562	0.49362	1	4.99037	-1.30868	1.08888	-1.20186	0.229419	1
TOR4A	1902.88	-0.160754	0.0920799	-1.74581	0.0808438	0.721222	1902.88	-0.425501	0.0927782	-4.58622	4.51e-06	8.8e-05	1902.88	0.0445639	0.0966738	0.460972	0.644819	1	1902.88	-0.11874	0.0987984	-1.20184	0.229424	1
CHCHD2P2	2.76418	0.284465	1.16456	0.244269	0.807023	1	2.76418	0.402692	0.869714	0.463016	0.643353	1	2.76418	-0.362583	1.34093	-0.270396	0.786856	1	2.76418	-1.90038	1.58127	-1.20181	0.229437	1
CLEC16A	720.266	0.216792	0.0996674	2.17516	0.0296182	0.429443	720.266	-0.31754	0.0939094	-3.38134	0.000721334	0.00695938	720.266	-0.252112	0.105222	-2.39599	0.0165756	0.293008	720.266	-0.139813	0.116336	-1.20181	0.229439	1
SAP30-DT	53.0607	0.312498	0.310651	1.00594	0.314442	1	53.0607	0.525465	0.205955	2.55135	0.0107306	0.0696157	53.0607	0.243634	0.244326	0.997168	0.318683	1	53.0607	-0.378716	0.315131	-1.20177	0.229452	1
AF131216.4	28.5938	0.443247	0.345277	1.28374	0.199233	1	28.5938	-0.14845	0.277919	-0.534151	0.593237	1	28.5938	0.343737	0.316018	1.08771	0.276722	1	28.5938	-0.492479	0.409807	-1.20173	0.229467	1
MIR3652	621.009	0.173118	0.190381	0.909325	0.363179	1	621.009	-0.461678	0.162875	-2.83456	0.00458885	0.0337101	621.009	-0.183574	0.24326	-0.754641	0.450465	1	621.009	-0.242658	0.201998	-1.20129	0.229639	1
TCF20	893.606	0.0373416	0.14506	0.257421	0.796854	1	893.606	-0.645695	0.14531	-4.44355	8.85e-06	0.000155774	893.606	-0.25412	0.15574	-1.63169	0.102744	0.760649	893.606	-0.187955	0.156492	-1.20105	0.229732	1
AP001931.1	2699.64	0.158531	0.0403582	3.9281	8.56e-05	0.00798707	2699.64	0.0736306	0.0362382	2.03185	0.0421691	0.214003	2699.64	-0.0701158	0.0404748	-1.73233	0.0832147	0.685913	2699.64	-0.0515981	0.0429722	-1.20073	0.229855	1
AC004079.2	21.2885	-0.348052	1.20435	-0.288996	0.772585	1	21.2885	0.467509	0.285788	1.63586	0.101869	0.429675	21.2885	0.111213	0.345793	0.321616	0.747743	1	21.2885	-0.487599	0.406123	-1.20062	0.229899	1
AC006146.1	18.3651	0.301712	0.444389	0.678936	0.497179	1	18.3651	0.632125	0.379318	1.66648	0.095618	0.409653	18.3651	0.199736	0.535342	0.3731	0.709074	1	18.3651	-0.56372	0.469536	-1.20059	0.22991	1
AL392086.3	0.963978	0.62301	1.74317	0.3574	0.720792	1	0.963978	-1.1339	1.97841	-0.573134	0.566554	1	0.963978	0	2.05627	0	1	1	0.963978	-2.15699	1.79709	-1.20027	0.230036	1
DDX54	3473.22	0.0156295	0.100656	0.155276	0.876603	1	3473.22	-0.332203	0.0987524	-3.364	0.000768212	0.00734043	3473.22	-0.18107	0.100997	-1.79282	0.0730014	0.644783	3473.22	-0.124904	0.104089	-1.19997	0.230151	1
AC104938.1	29.8733	-0.227809	0.310328	-0.734091	0.462893	1	29.8733	-0.0623624	0.304549	-0.20477	0.837752	1	29.8733	-0.415102	0.379713	-1.0932	0.274306	1	29.8733	-0.419903	0.349952	-1.19989	0.230184	1
MYOSLID	335.222	-0.19687	0.133306	-1.47683	0.13972	0.929775	335.222	0.459608	0.11019	4.17104	3.03e-05	0.000448709	335.222	0.11722	0.103638	1.13105	0.258033	1	335.222	-0.168749	0.14067	-1.19961	0.23029	1
TNNI2	21.2693	-0.728205	0.53306	-1.36608	0.171913	1	21.2693	0	1.70718	0	1	1	21.2693	-0.45651	1.55784	-0.293041	0.769491	1	21.2693	-0.495336	0.412927	-1.19957	0.230306	1
TYMSOS	275.54	0.16806	0.140839	1.19327	0.232763	1	275.54	0.103693	0.112998	0.917655	0.358799	1	275.54	0.0739954	0.132423	0.558779	0.576313	1	275.54	-0.235095	0.196032	-1.19927	0.230424	1
AC027281.2	2.77918	0.0704291	1.3323	0.0528629	0.957841	1	2.77918	-0.571363	0.898423	-0.635962	0.524801	1	2.77918	-0.533076	1.12821	-0.472496	0.636573	1	2.77918	-1.63962	1.36731	-1.19916	0.230467	1
DCTN2	3943.85	-0.0994053	0.0494089	-2.01189	0.0442315	0.533271	3943.85	0.11319	0.0448275	2.52501	0.0115694	0.0743143	3943.85	0.0680693	0.0470783	1.44587	0.148212	0.896095	3943.85	-0.0627646	0.052342	-1.19913	0.230479	1
AC006557.1	1.08997	-2.78797	1.87419	-1.48757	0.136866	0.920842	1.08997	-2.18765	1.83079	-1.19492	0.232119	0.76745	1.08997	-0.29957	2.00275	-0.149579	0.881096	1	1.08997	-2.14811	1.79161	-1.19898	0.230534	1
MT1CP	22.8109	-0.35516	0.466927	-0.760631	0.446877	1	22.8109	-0.212485	0.361434	-0.587895	0.556603	1	22.8109	-0.402302	0.496197	-0.81077	0.417498	1	22.8109	-0.979152	0.81667	-1.19896	0.230545	1
LONP1	3916.42	0.0935593	0.0714312	1.30978	0.19027	1	3916.42	-0.36806	0.0701875	-5.24396	1.57e-07	5.1e-06	3916.42	-0.0375188	0.0755047	-0.496907	0.619254	1	3916.42	-0.093472	0.0779745	-1.19875	0.230625	1
GAK	1503.83	-0.0797594	0.099716	-0.799866	0.423788	1	1503.83	-0.448624	0.09501	-4.72187	2.34e-06	5.03e-05	1503.83	-0.109529	0.099049	-1.10581	0.268809	1	1503.83	-0.124746	0.104073	-1.19865	0.230666	1
AL034417.5	3.13443	-0.365523	1.51723	-0.240914	0.809622	1	3.13443	0.350568	0.68577	0.511203	0.609209	1	3.13443	-0.358986	1.34991	-0.265934	0.79029	1	3.13443	-1.49616	1.24871	-1.19816	0.230855	1
JAK2	328.138	-0.0578672	0.132653	-0.43623	0.66267	1	328.138	-0.186753	0.076111	-2.45369	0.0141398	0.0878853	328.138	-0.0106427	0.0863684	-0.123225	0.901929	1	328.138	-0.12054	0.100618	-1.198	0.230917	1
AL356776.2	25.5257	0.0256199	0.284459	0.0900654	0.928235	1	25.5257	0.216913	0.273426	0.793314	0.427595	1	25.5257	-0.241479	0.385548	-0.626327	0.531101	1	25.5257	-0.440592	0.367923	-1.19751	0.231107	1
SVIL	1823.75	-0.360433	0.178095	-2.02382	0.0429884	0.525573	1823.75	-0.880673	0.189346	-4.65112	3.3e-06	6.78e-05	1823.75	0.267261	0.176619	1.51321	0.130226	0.851755	1823.75	-0.214142	0.178842	-1.19738	0.231159	1
ITPR1	349.471	-0.074781	0.161801	-0.46218	0.643952	1	349.471	-0.330411	0.161202	-2.04967	0.0403967	0.206605	349.471	-0.261557	0.182878	-1.43022	0.152653	0.909353	349.471	-0.22822	0.190602	-1.19736	0.231165	1
SLC25A40	519.747	-0.0584246	0.0843932	-0.692291	0.488755	1	519.747	0.204523	0.0679954	3.00789	0.00263069	0.0209405	519.747	-0.282559	0.0916482	-3.08308	0.00204868	0.0760973	519.747	-0.111718	0.0933082	-1.1973	0.231191	1
BLOC1S3	318.977	-0.0702409	0.117084	-0.599919	0.54856	1	318.977	-0.0944574	0.10632	-0.888428	0.374311	1	318.977	-0.264195	0.112107	-2.35662	0.0184419	0.309935	318.977	-0.15138	0.126441	-1.19724	0.231214	1
LARP1B	453.351	0.0236356	0.0732453	0.322691	0.746929	1	453.351	-0.0841837	0.0553484	-1.52098	0.128265	0.508764	453.351	-0.0699403	0.080434	-0.869537	0.384553	1	453.351	-0.0976969	0.0816283	-1.19685	0.231365	1
SNX5P1	1.3954	-0.74906	1.37399	-0.545172	0.585635	1	1.3954	0.410275	1.27155	0.322657	0.746955	1	1.3954	0.0288943	1.68688	0.0171288	0.986334	1	1.3954	-1.6888	1.41109	-1.19681	0.231381	1
UHRF1	2264.21	0.0939927	0.12628	0.744322	0.456682	1	2264.21	-0.612512	0.123687	-4.95212	7.34e-07	1.88e-05	2264.21	-0.20869	0.128378	-1.62559	0.104036	0.766052	2264.21	-0.163595	0.136743	-1.19636	0.231555	1
CA11	87.1476	-0.19766	0.185414	-1.06604	0.286404	1	87.1476	-0.200907	0.556603	-0.360952	0.718135	1	87.1476	0.359034	0.459751	0.780931	0.434843	1	87.1476	-0.349775	0.292456	-1.19599	0.231699	1
AL356017.1	2.49262	-0.15756	1.01213	-0.155672	0.876292	1	2.49262	0	1.81924	0	1	1	2.49262	0	1.81924	0	1	1	2.49262	-1.97342	1.65043	-1.1957	0.231812	1
NBPF19	186.311	-0.818214	0.325707	-2.51211	0.012001	0.255523	186.311	-0.0378028	0.192738	-0.196135	0.844504	1	186.311	-0.0916401	0.336454	-0.27237	0.785338	1	186.311	-0.332797	0.278415	-1.19533	0.231959	1
TCP1P1	9.34442	-0.131968	0.601734	-0.219313	0.826406	1	9.34442	-0.0982846	0.495586	-0.19832	0.842795	1	9.34442	-0.956855	0.594375	-1.60985	0.10743	0.778391	9.34442	-0.839893	0.702763	-1.19513	0.232036	1
TNFSF13	59.6696	0.154207	0.229547	0.671788	0.501719	1	59.6696	0.111618	0.232918	0.479216	0.631785	1	59.6696	0.634256	0.267359	2.3723	0.0176778	0.30274	59.6696	-0.427085	0.35741	-1.19495	0.232108	1
AL078581.1	2.35417	-1.72472	1.20106	-1.436	0.151003	0.961555	2.35417	1.37731	1.08868	1.26512	0.205828	0.70916	2.35417	0.484558	1.68226	0.28804	0.773316	1	2.35417	-1.62061	1.35645	-1.19474	0.232187	1
ZAP70	1.13386	-0.376543	1.7813	-0.211387	0.832586	1	1.13386	0.0782851	1.41255	0.055421	0.955803	1	1.13386	0	1.96819	0	1	1	1.13386	-2.03496	1.70393	-1.19427	0.232371	1
C2orf68	297.487	-0.115274	0.10337	-1.11516	0.26478	1	297.487	0.171549	0.1016	1.68847	0.0913211	0.395941	297.487	0.270076	0.118265	2.28365	0.0223923	0.34528	297.487	-0.127395	0.106689	-1.19408	0.232446	1
BCOR	598.943	-0.127875	0.169293	-0.755345	0.450042	1	598.943	-0.718603	0.163292	-4.40073	1.08e-05	0.000184674	598.943	-0.167183	0.165538	-1.00994	0.312526	1	598.943	-0.216068	0.181006	-1.1937	0.232593	1
AC027601.5	1.11611	-1.30706	2.0594	-0.634682	0.525636	1	1.11611	0.639679	2.05943	0.31061	0.756097	1	1.11611	1.64921	1.84555	0.893614	0.371529	1	1.11611	-2.15013	1.80124	-1.19369	0.232597	1
EIF2AK4	2363.47	-0.0472058	0.0749722	-0.629644	0.528928	1	2363.47	-0.311493	0.0695295	-4.48001	7.46e-06	0.000135362	2363.47	-0.171213	0.0722772	-2.36883	0.0178443	0.304253	2363.47	-0.0914504	0.0766286	-1.19342	0.232703	1
H2AC6	612.783	0.191112	0.116123	1.64578	0.0998098	0.795953	612.783	0.67221	0.100688	6.67618	2.45e-11	2.9e-09	612.783	0.186761	0.107966	1.72981	0.0836642	0.688091	612.783	-0.129389	0.108461	-1.19296	0.232886	1
AC039056.2	5.38789	-0.39059	0.8854	-0.441145	0.659108	1	5.38789	0.00604295	0.831431	0.00726813	0.994201	1	5.38789	-1.17242	0.695616	-1.68544	0.0919038	0.719737	5.38789	-0.99595	0.834998	-1.19276	0.232965	1
KIF15	674.613	0.0653279	0.127561	0.512132	0.608558	1	674.613	-0.248176	0.121974	-2.03466	0.0418851	0.212885	674.613	-0.160304	0.128362	-1.24885	0.21172	1	674.613	-0.171477	0.143784	-1.1926	0.233028	1
PARP10	244.05	0.0660036	0.146537	0.450422	0.652406	1	244.05	-0.28463	0.154781	-1.83892	0.0659271	0.308276	244.05	-0.251229	0.144667	-1.73661	0.0824567	0.682142	244.05	-0.257498	0.215944	-1.19243	0.233094	1
FAM160A2	523.937	-0.0527031	0.113938	-0.462561	0.643679	1	523.937	-0.286469	0.112452	-2.54749	0.0108501	0.0702911	523.937	-0.214396	0.12098	-1.77215	0.076369	0.659506	523.937	-0.143716	0.120528	-1.19239	0.233108	1
SERHL2	30.9897	-0.264307	0.425113	-0.621734	0.534117	1	30.9897	0.0388685	0.274673	0.141508	0.887469	1	30.9897	-0.0278445	0.381602	-0.0729673	0.941832	1	30.9897	-0.498556	0.418178	-1.19221	0.233178	1
SBNO1	1549.32	-0.0308022	0.0885474	-0.347861	0.727945	1	1549.32	-0.235656	0.0835838	-2.8194	0.0048114	0.035124	1549.32	-0.200808	0.0886884	-2.2642	0.0235621	0.354855	1549.32	-0.107868	0.0904983	-1.19193	0.233288	1
RPL32P3	35.1744	-0.359491	0.32378	-1.11029	0.266872	1	35.1744	0.151342	0.275121	0.550091	0.582257	1	35.1744	-0.419621	0.329015	-1.27539	0.202172	1	35.1744	-0.359825	0.301895	-1.19189	0.233305	1
SLC38A6	366.543	0.12712	0.141319	0.899521	0.368375	1	366.543	0.294405	0.103969	2.83166	0.00463068	0.0339746	366.543	0.100109	0.122464	0.817461	0.413665	1	366.543	-0.167306	0.140414	-1.19152	0.23345	1
AC011611.4	5.84937	-0.479119	0.717228	-0.668015	0.504124	1	5.84937	-0.00300862	0.5818	-0.00517122	0.995874	1	5.84937	0.167645	0.626864	0.267435	0.789135	1	5.84937	-1.24841	1.04781	-1.19145	0.233479	1
DOT1L	1074.54	-0.0347374	0.161183	-0.215515	0.829366	1	1074.54	-0.443101	0.15903	-2.78627	0.0053319	0.038301	1074.54	-0.114542	0.166274	-0.688876	0.490901	1	1074.54	-0.200268	0.168136	-1.19111	0.233612	1
AL161729.1	13.3234	-0.3094	0.442857	-0.698646	0.484773	1	13.3234	-0.468139	0.360693	-1.29789	0.194326	0.681951	13.3234	-0.468669	0.469624	-0.997967	0.318295	1	13.3234	-0.52592	0.441727	-1.1906	0.233811	1
RHOT1	706.632	0.152819	0.0860878	1.77516	0.0758716	0.698148	706.632	0.125164	0.0764367	1.63748	0.101529	0.428553	706.632	0.027054	0.0846443	0.31962	0.749256	1	706.632	-0.115002	0.0966115	-1.19036	0.233906	1
VGLL3	783.92	-0.407195	0.296315	-1.37419	0.169381	1	783.92	0.0176898	0.111788	0.158244	0.874264	1	783.92	-0.344119	0.112756	-3.05188	0.00227411	0.0815784	783.92	-0.223323	0.187652	-1.19009	0.234009	1
ASS1P2	1.54145	-2.24698	1.63174	-1.37705	0.168498	1	1.54145	0.153175	1.10311	0.138858	0.889563	1	1.54145	-0.384656	1.34761	-0.285436	0.77531	1	1.54145	-2.03458	1.70983	-1.18994	0.234071	1
AC095057.3	1.49231	1.51217	1.72208	0.878106	0.379886	1	1.49231	-1.70274	1.78092	-0.9561	0.339022	0.977496	1.49231	0	1.95418	0	1	1	1.49231	-1.81211	1.52292	-1.18989	0.23409	1
KNTC1	1113.12	-0.151908	0.0731281	-2.07728	0.0377758	0.491803	1113.12	-0.25575	0.0646006	-3.95894	7.53e-05	0.000989061	1113.12	-0.295211	0.0713653	-4.13662	3.52e-05	0.00368313	1113.12	-0.0952821	0.080081	-1.18982	0.234117	1
STAT2	862.41	-0.0865703	0.11714	-0.739031	0.459888	1	862.41	-0.263017	0.101468	-2.59212	0.00953872	0.0631264	862.41	-0.189373	0.11487	-1.64858	0.0992335	0.74946	862.41	-0.173306	0.145785	-1.18877	0.234529	1
RPP38-DT	12.1105	-0.0115449	0.787303	-0.0146639	0.9883	1	12.1105	0.0912683	0.482599	0.189118	0.85	1	12.1105	-0.268251	0.774326	-0.346432	0.729018	1	12.1105	-0.822079	0.691569	-1.18872	0.234551	1
ARHGEF26	106.622	0.901441	0.421428	2.13902	0.0324343	0.453608	106.622	-1.22723	1.38599	-0.885458	0.375909	1	106.622	-0.717601	0.169209	-4.24093	2.23e-05	0.00250553	106.622	-0.212688	0.17909	-1.18761	0.234988	1
SLC22A18AS	16.0131	0.280036	0.620031	0.451648	0.651523	1	16.0131	0.669873	0.594459	1.12686	0.259801	0.826858	16.0131	0.23125	0.734739	0.314738	0.752961	1	16.0131	-0.415287	0.349699	-1.18755	0.235009	1
MIR940	0.593175	-1.25082	1.87829	-0.665936	0.505452	1	0.593175	0.577864	1.58941	0.363571	0.716178	1	0.593175	-0.295476	1.91892	-0.153981	0.877625	1	0.593175	-2.1349	1.7984	-1.18711	0.235183	1
AC099850.2	45.0317	0.0614688	0.241427	0.254606	0.799027	1	45.0317	0.194083	0.224173	0.865772	0.386615	1	45.0317	0.287647	0.320934	0.896282	0.370102	1	45.0317	-0.337133	0.284011	-1.18704	0.235211	1
TOMM20L	20.8969	-0.22669	0.387404	-0.58515	0.558447	1	20.8969	0.381502	0.2852	1.33767	0.181005	0.64846	20.8969	-0.216999	0.36715	-0.591036	0.554496	1	20.8969	-0.570306	0.480522	-1.18685	0.235288	1
PPM1F	1348.4	-0.112663	0.089353	-1.26087	0.207355	1	1348.4	-0.250982	0.0765682	-3.27788	0.0010459	0.00956023	1348.4	-0.0972777	0.0829323	-1.17298	0.240805	1	1348.4	-0.123846	0.104348	-1.18685	0.235288	1
KLB	3.87655	0.656151	0.971769	0.675213	0.49954	1	3.87655	-0.318318	0.634975	-0.501308	0.616154	1	3.87655	1.7266	1.41299	1.22195	0.221728	1	3.87655	-1.11785	0.941913	-1.18678	0.235313	1
USP43	57.652	0.116741	0.228604	0.51067	0.609582	1	57.652	1.60147	1.67551	0.955811	0.339168	0.977578	57.652	-0.272087	1.60693	-0.169321	0.865544	1	57.652	-0.330471	0.278516	-1.18654	0.235408	1
AL592435.1	43.8938	-0.0585259	0.311564	-0.187846	0.850998	1	43.8938	0.300627	0.183506	1.63824	0.101371	0.428061	43.8938	0.285596	0.291245	0.980603	0.326789	1	43.8938	-0.427893	0.360633	-1.18651	0.235422	1
DNAJB2	980.86	-0.156794	0.0856754	-1.83009	0.0672364	0.658561	980.86	-0.0356723	0.0755223	-0.472341	0.636683	1	980.86	-0.0749807	0.0806397	-0.929824	0.352462	1	980.86	-0.108055	0.0910725	-1.18647	0.235438	1
CLSPN	1132.9	-0.130628	0.144223	-0.905733	0.365077	1	1132.9	-0.50927	0.137006	-3.71714	0.000201487	0.00232262	1132.9	0.0174465	0.142705	0.122256	0.902696	1	1132.9	-0.185707	0.156527	-1.18642	0.235458	1
ANKRD13D	448.105	0.154128	0.147092	1.04783	0.294715	1	448.105	0.0184833	0.134424	0.1375	0.890636	1	448.105	-0.131205	0.148711	-0.882286	0.377622	1	448.105	-0.183314	0.15452	-1.18634	0.235487	1
TOLLIP	1112.8	0.197186	0.0734437	2.68485	0.00725614	0.189081	1112.8	-0.0233682	0.0631243	-0.370194	0.711238	1	1112.8	0.0212522	0.0693238	0.306564	0.759175	1	1112.8	-0.094573	0.0797495	-1.18588	0.235672	1
AC011330.1	5.31929	0.732026	1.05377	0.694674	0.48726	1	5.31929	-2.1512	1.18128	-1.82109	0.0685938	0.317692	5.31929	-1.09509	1.11551	-0.981697	0.326249	1	5.31929	-1.66453	1.40401	-1.18555	0.235799	1
NEMF	1031.67	-0.101055	0.0918469	-1.10025	0.271222	1	1031.67	-0.188539	0.0840385	-2.24348	0.0248658	0.140369	1031.67	-0.044998	0.0912079	-0.493356	0.621761	1	1031.67	-0.120477	0.10163	-1.18546	0.235837	1
PPARG	441.739	0.563438	0.11407	4.9394	7.84e-07	0.000202646	441.739	0.274313	0.0879482	3.11903	0.00181447	0.015209	441.739	-0.0528539	0.0919529	-0.574794	0.565431	1	441.739	-1.01599	0.857292	-1.18511	0.235972	1
N4BP2	242.735	0.0969427	0.144728	0.669825	0.502969	1	242.735	-0.157673	0.150214	-1.04966	0.293876	0.897353	242.735	-0.210049	0.144715	-1.45147	0.146649	0.892248	242.735	-0.164641	0.138926	-1.1851	0.235978	1
SYNE3	335.446	-0.0868544	0.169277	-0.51309	0.607888	1	335.446	-0.645723	0.152579	-4.23204	2.32e-05	0.000355982	335.446	-0.167773	0.156803	-1.06996	0.284637	1	335.446	-0.196928	0.166207	-1.18483	0.236084	1
CORT	33.371	0.061857	0.324219	0.190788	0.848692	1	33.371	0.176191	0.217954	0.808389	0.418867	1	33.371	-0.0746981	0.271117	-0.27552	0.782917	1	33.371	-0.415866	0.351032	-1.1847	0.236137	1
BAG3	3535	-0.121956	0.091906	-1.32696	0.184521	1	3535	-0.239909	0.0895111	-2.68022	0.00735741	0.0506685	3535	-0.149366	0.0910543	-1.64041	0.100921	0.753621	3535	-0.110087	0.0929256	-1.18467	0.236146	1
SNHG6	1486.35	0.132334	0.11016	1.20128	0.229642	1	1486.35	0.557552	0.105255	5.29717	1.18e-07	3.97e-06	1486.35	0.0185822	0.11045	0.16824	0.866394	1	1486.35	-0.141829	0.119746	-1.18441	0.236249	1
AC093752.1	77.7967	-0.0908423	0.194641	-0.466717	0.640702	1	77.7967	0.170702	0.138908	1.22888	0.219118	0.738873	77.7967	-0.202328	0.190499	-1.06209	0.288193	1	77.7967	-0.244037	0.206285	-1.18301	0.236807	1
FIZ1	420.986	-0.08776	0.118239	-0.742226	0.457951	1	420.986	-0.125168	0.107773	-1.16141	0.245476	0.797036	420.986	-0.121943	0.129804	-0.93944	0.347505	1	420.986	-0.168695	0.142654	-1.18254	0.23699	1
AC093827.4	28.5268	-0.135	0.296313	-0.455599	0.648678	1	28.5268	0.111912	0.209921	0.533114	0.593955	1	28.5268	0.438575	0.319957	1.37073	0.17046	0.951607	28.5268	-0.515531	0.436074	-1.18221	0.237122	1
LRP5L	17.9897	-0.438264	0.587116	-0.74647	0.455384	1	17.9897	0.115389	0.426613	0.270476	0.786794	1	17.9897	0.478288	0.715297	0.668657	0.503714	1	17.9897	-0.619551	0.524294	-1.18169	0.23733	1
TPM3P9	49.0621	0.214405	0.303723	0.705923	0.480236	1	49.0621	0.194452	0.229052	0.848944	0.395913	1	49.0621	-0.68316	0.208451	-3.27732	0.00104799	0.0476834	49.0621	-0.278355	0.235594	-1.1815	0.237403	1
AC002350.2	128.06	-0.256122	0.282933	-0.905238	0.365339	1	128.06	0.505538	0.222565	2.27142	0.0231218	0.132241	128.06	0.0188228	0.320398	0.0587482	0.953153	1	128.06	-0.302489	0.256079	-1.18123	0.237511	1
AC090517.2	6.23934	-3.06169	1.1734	-2.60925	0.00907402	0.216563	6.23934	0.671096	0.51039	1.31487	0.188554	0.667835	6.23934	-0.891791	0.768507	-1.16042	0.245878	1	6.23934	-0.838707	0.710039	-1.18121	0.237519	1
KIF1B	1874.62	-0.0691455	0.112843	-0.61276	0.540035	1	1874.62	-0.475108	0.111756	-4.25129	2.13e-05	0.000330834	1874.62	-0.0825232	0.114976	-0.717741	0.472917	1	1874.62	-0.136097	0.115238	-1.18101	0.2376	1
UBXN1	2244.1	0.145152	0.0689446	2.10534	0.0352615	0.474094	2244.1	0.154686	0.0653638	2.36654	0.0179552	0.107288	2244.1	0.0935859	0.068689	1.36246	0.173053	0.957415	2244.1	-0.0941188	0.0796938	-1.18101	0.2376	1
PVT1	207.143	-0.158312	0.14865	-1.065	0.286877	1	207.143	0.270966	0.113573	2.38584	0.0170402	0.102813	207.143	0.1998	0.140112	1.426	0.153868	0.911537	207.143	-0.165879	0.140516	-1.1805	0.2378	1
Z99129.3	1.50018	1.07472	1.68806	0.636661	0.524346	1	1.50018	1.63719	1.50775	1.08585	0.277545	0.863557	1.50018	1.51732	1.64135	0.924437	0.355259	1	1.50018	-1.52906	1.29536	-1.18041	0.237836	1
CABYR	35.7868	0.0579895	0.295352	0.19634	0.844344	1	35.7868	0.982918	0.984597	0.998295	0.318136	0.943372	35.7868	0.339264	0.530521	0.639492	0.522503	1	35.7868	-0.334767	0.28366	-1.18017	0.237933	1
GMPR	130.748	0.340876	0.151658	2.24766	0.0245981	0.388351	130.748	-0.0632853	0.25529	-0.247896	0.804215	1	130.748	-0.197129	0.355152	-0.555054	0.578858	1	130.748	-0.460827	0.390525	-1.18002	0.237992	1
SEC16A	3123.28	-0.060317	0.141294	-0.42689	0.669459	1	3123.28	-0.705	0.141181	-4.99359	5.93e-07	1.58e-05	3123.28	-0.21967	0.143135	-1.5347	0.124857	0.834262	3123.28	-0.16736	0.141848	-1.17985	0.23806	1
NPEPL1	285.039	-0.0332804	0.121196	-0.274599	0.783624	1	285.039	0.164854	0.189573	0.869606	0.384516	1	285.039	-0.878478	0.49732	-1.76642	0.0773246	0.662349	285.039	-0.380271	0.32232	-1.1798	0.238082	1
HACD4	184.706	0.264544	0.155438	1.70192	0.08877	0.752995	184.706	0.225602	0.0807437	2.79404	0.00520535	0.037504	184.706	2.14522	1.24632	1.72124	0.085207	0.693776	184.706	-0.783932	0.664581	-1.17959	0.238164	1
D2HGDH	284.272	-0.0304703	0.127343	-0.239277	0.810891	1	284.272	-0.195008	0.106218	-1.83593	0.0663683	0.309772	284.272	-0.259688	0.135038	-1.92306	0.0544721	0.556837	284.272	-0.15272	0.129488	-1.17942	0.238232	1
DDHD2	1044.31	-0.0229618	0.0611657	-0.375403	0.707361	1	1044.31	-0.0207662	0.0609786	-0.340549	0.733443	1	1044.31	-0.128685	0.067386	-1.90967	0.0561759	0.564187	1044.31	-0.0850091	0.0720846	-1.1793	0.23828	1
PCLO	108.513	0.292683	0.207873	1.40799	0.159134	0.982433	108.513	-0.0781666	0.181982	-0.429529	0.667538	1	108.513	0.0381084	0.861808	0.0442192	0.96473	1	108.513	-0.28488	0.241602	-1.17913	0.238347	1
PDCD4	1603.69	0.00698386	0.0706147	0.098901	0.921217	1	1603.69	-0.0425905	0.0718977	-0.592376	0.553599	1	1603.69	0.0465004	0.0903756	0.514524	0.606886	1	1603.69	-0.0966973	0.082054	-1.17846	0.238614	1
EIPR1	772.141	0.0227564	0.0832976	0.273194	0.784704	1	772.141	0.117043	0.068284	1.71406	0.086517	0.379781	772.141	0.145532	0.0869452	1.67384	0.0941618	0.727289	772.141	-0.10502	0.0891252	-1.17834	0.238661	1
SFMBT2	28.9209	0	1.68761	0	1	1	28.9209	0	1.68762	0	1	1	28.9209	0.0983228	0.381253	0.257894	0.796489	1	28.9209	-0.365542	0.310318	-1.17796	0.238813	1
GIHCG	203.733	-0.312353	0.15763	-1.98156	0.0475288	0.555327	203.733	0.495456	0.126869	3.90526	9.41e-05	0.00120191	203.733	0.207413	0.151396	1.37001	0.170685	0.951953	203.733	-0.311758	0.264695	-1.1778	0.238876	1
SNRPA	2454.97	-0.0125725	0.0548019	-0.229416	0.818545	1	2454.97	0.0467699	0.0500024	0.935354	0.349606	0.990305	2454.97	0.0677202	0.0567288	1.19375	0.232574	1	2454.97	-0.0705153	0.0598851	-1.17751	0.238992	1
AL353622.1	5.07799	-0.0133162	0.838516	-0.0158807	0.98733	1	5.07799	0.483724	0.687153	0.703954	0.481462	1	5.07799	1.06238	1.3879	0.765463	0.443996	1	5.07799	-1.4502	1.23162	-1.17747	0.239006	1
RN7SKP173	0.551155	0.616483	2.36737	0.260408	0.794549	1	0.551155	0.159158	2.16203	0.073615	0.941317	1	0.551155	-1.27264	2.32827	-0.546604	0.584651	1	0.551155	-2.57658	2.18844	-1.17736	0.239051	1
AC004079.4	8.30811	-1.30704	1.70372	-0.767169	0.442981	1	8.30811	0.288088	0.47704	0.603906	0.545906	1	8.30811	-0.541629	0.566801	-0.95559	0.339279	1	8.30811	-0.645449	0.548405	-1.17696	0.239213	1
CCDC71	625.434	0.114993	0.0826619	1.39113	0.164186	0.989771	625.434	0.0644988	0.0710862	0.907333	0.364231	1	625.434	-0.0154713	0.0872176	-0.177387	0.859205	1	625.434	-0.111584	0.094853	-1.17639	0.239437	1
AC006027.1	51.4922	-0.493677	0.289852	-1.7032	0.0885299	0.752447	51.4922	-0.0174804	0.217966	-0.080198	0.93608	1	51.4922	-0.146719	0.276887	-0.529885	0.596191	1	51.4922	-0.361597	0.307482	-1.17599	0.239597	1
RDM1	15.2525	-0.353115	0.593715	-0.594755	0.552007	1	15.2525	1.60147	1.68822	0.948616	0.342816	0.982836	15.2525	0	1.68822	0	1	1	15.2525	-0.440309	0.37443	-1.17595	0.239616	1
HNRNPA1P59	2.44185	-0.34853	1.20638	-0.288905	0.772654	1	2.44185	-0.579943	1.02662	-0.564902	0.57214	1	2.44185	-1.4607	1.13922	-1.28219	0.199776	1	2.44185	-1.37353	1.16812	-1.17585	0.239654	1
IGF2	990.056	-1.52673	0.662786	-2.3035	0.0212507	0.360996	990.056	-0.324963	0.275417	-1.17989	0.238043	0.780218	990.056	-0.28474	0.249294	-1.14219	0.253377	1	990.056	-1.04444	0.888447	-1.17558	0.239763	1
TULP4	423.513	-0.161393	0.156898	-1.02865	0.303645	1	423.513	-0.253926	0.146593	-1.73218	0.0832422	0.368414	423.513	-0.149203	0.154191	-0.96765	0.333219	1	423.513	-0.182004	0.154838	-1.17545	0.239815	1
TCEAL9	1824.29	0.0333646	0.0784645	0.425219	0.670677	1	1824.29	0.244076	0.0685271	3.56174	0.000368407	0.00391489	1824.29	0.308812	0.0718236	4.29959	1.71e-05	0.00202073	1824.29	-0.111614	0.0949617	-1.17536	0.239852	1
LINC00894	5.93743	0.802246	0.711759	1.12713	0.259687	1	5.93743	-0.408339	0.642643	-0.635406	0.525164	1	5.93743	-1.37806	0.917879	-1.50136	0.133264	0.861387	5.93743	-0.934408	0.795007	-1.17535	0.239857	1
CACTIN-AS1	313.012	-0.0154294	0.13196	-0.116925	0.90692	1	313.012	-0.379518	0.123229	-3.07977	0.00207162	0.0170278	313.012	-0.315971	0.148793	-2.12356	0.0337069	0.429579	313.012	-0.201313	0.171294	-1.17525	0.239894	1
SLC35E2A	33.2772	-0.00554266	0.302842	-0.0183022	0.985398	1	33.2772	-0.206428	0.276653	-0.746161	0.45557	1	33.2772	-0.565817	0.329017	-1.71972	0.0854836	0.694558	33.2772	-0.552676	0.47027	-1.17523	0.239903	1
TREX2	523.067	0.149114	0.0734853	2.02917	0.0424407	0.521823	523.067	0.0206767	0.0637776	0.3242	0.745786	1	523.067	0.087539	0.0794703	1.10153	0.270665	1	523.067	-0.121344	0.103252	-1.17521	0.239909	1
FLNB-AS1	563.127	-0.253636	0.132132	-1.91956	0.0549133	0.597523	563.127	-0.890712	0.144567	-6.16123	7.22e-10	5.3e-08	563.127	-0.025487	0.168332	-0.151409	0.879653	1	563.127	-0.158141	0.134608	-1.17482	0.240067	1
SERINC4	128.38	-0.183157	0.151174	-1.21156	0.225679	1	128.38	0.0745688	0.120305	0.619834	0.535367	1	128.38	-0.0822398	0.135375	-0.607495	0.543523	1	128.38	-0.248985	0.211943	-1.17478	0.240084	1
AL138478.1	69.1113	-0.0499431	0.159101	-0.313909	0.75359	1	69.1113	0.0637564	0.167463	0.380719	0.703412	1	69.1113	-0.229739	0.194068	-1.1838	0.23649	1	69.1113	-0.416716	0.35473	-1.17474	0.240098	1
ARHGAP11B	203.071	-0.498836	0.154183	-3.23534	0.00121498	0.0550975	203.071	-0.292494	0.118959	-2.45879	0.0139406	0.0868582	203.071	-0.25432	0.206716	-1.23029	0.21859	1	203.071	-0.321046	0.273316	-1.17463	0.240141	1
AC017104.5	2.16747	1.16368	1.53274	0.759213	0.447725	1	2.16747	0.32635	0.670082	0.48703	0.626237	1	2.16747	1.55425	1.47811	1.05151	0.293023	1	2.16747	-1.50659	1.28289	-1.17437	0.240246	1
HEY1	109.983	0.0949062	0.244116	0.388775	0.697443	1	109.983	-0.0191796	0.17405	-0.110196	0.912254	1	109.983	-0.439007	0.130757	-3.35742	0.000786736	0.0389639	109.983	-0.504855	0.43001	-1.17405	0.240374	1
MYO6	909.235	-0.199979	0.102358	-1.95372	0.0507338	0.574856	909.235	-0.361319	0.0921067	-3.92284	8.75e-05	0.00113047	909.235	-0.154556	0.0965829	-1.60025	0.109544	0.785515	909.235	-0.116515	0.0992625	-1.1738	0.240474	1
FAM160B2	662.325	-0.179888	0.129086	-1.39355	0.163455	0.989421	662.325	-0.216438	0.117981	-1.83451	0.0665788	0.310458	662.325	-0.377142	0.119746	-3.14952	0.00163538	0.0648772	662.325	-0.160053	0.136358	-1.17377	0.240486	1
MAPK9	1186.04	0.0224805	0.0686866	0.327291	0.743448	1	1186.04	0.0983335	0.0602724	1.63148	0.102788	0.432793	1186.04	-0.0277161	0.0654689	-0.423348	0.672042	1	1186.04	-0.0861611	0.0734209	-1.17352	0.240586	1
AC068134.1	9.30029	0.879095	0.412444	2.13143	0.0330539	0.458342	9.30029	0	1.70278	0	1	1	9.30029	0	1.70278	0	1	1	9.30029	-1.20859	1.02989	-1.17351	0.24059	1
SEC14L1P1	30.5005	-1.06263	0.515345	-2.06198	0.0392095	0.501271	30.5005	0.0579022	0.267119	0.216766	0.828391	1	30.5005	-0.0690991	0.253574	-0.272501	0.785237	1	30.5005	-0.417346	0.355714	-1.17326	0.240691	1
GTPBP3	588.839	0.0236507	0.102744	0.230191	0.817944	1	588.839	-0.0483742	0.101277	-0.477643	0.632904	1	588.839	-0.138155	0.124662	-1.10823	0.267761	1	588.839	-0.140509	0.119763	-1.17322	0.240707	1
SULT1E1	19.1751	0.702246	0.32176	2.18251	0.0290718	0.424685	19.1751	1.52654	1.57796	0.967413	0.333338	0.971793	19.1751	0.794148	0.761511	1.04286	0.297014	1	19.1751	-0.523356	0.446141	-1.17307	0.240767	1
CLUHP3	48.1101	-0.564444	0.320165	-1.76298	0.0779038	0.706582	48.1101	0	1.68548	0	1	1	48.1101	-1.22408	1.61652	-0.757232	0.448911	1	48.1101	-0.340084	0.289925	-1.17301	0.240793	1
CLSTN1	12569.6	-0.372388	0.151068	-2.46504	0.0136999	0.275491	12569.6	-0.797835	0.151968	-5.25003	1.52e-07	4.94e-06	12569.6	-0.0458109	0.152019	-0.30135	0.763148	1	12569.6	-0.177328	0.151182	-1.17295	0.240817	1
UGGT1	3901.99	-0.222831	0.125935	-1.76941	0.0768258	0.702334	3901.99	-0.750373	0.124848	-6.01029	1.85e-09	1.2e-07	3901.99	-0.0870301	0.125763	-0.692017	0.488927	1	3901.99	-0.147524	0.125806	-1.17263	0.240943	1
ZNF514	176.822	-0.176358	0.165026	-1.06867	0.285219	1	176.822	0.00674639	0.142028	0.0475004	0.962114	1	176.822	-0.0778539	0.157436	-0.49451	0.620946	1	176.822	-0.19224	0.163943	-1.1726	0.240956	1
ZNF286B	20.0155	-0.395013	0.325126	-1.21495	0.224383	1	20.0155	0.0943879	0.266381	0.354334	0.723088	1	20.0155	0.1941	0.418971	0.463277	0.643166	1	20.0155	-0.535499	0.456767	-1.17237	0.24105	1
ACP6	172.684	-0.0277215	0.140939	-0.196692	0.844069	1	172.684	0.22914	0.12227	1.87404	0.0609246	0.289725	172.684	0.10772	0.154071	0.699161	0.484452	1	172.684	-0.160687	0.137078	-1.17223	0.241103	1
SCN9A	309.221	-4.56045	1.22437	-3.72474	0.000195517	0.0147664	309.221	-0.69728	0.0930379	-7.49458	6.65e-14	1.68e-11	309.221	-0.0997345	0.10294	-0.968865	0.332613	1	309.221	-0.781164	0.666506	-1.17203	0.241186	1
RECK	320.064	-0.22538	0.138505	-1.62724	0.103686	0.81145	320.064	-0.295689	0.0709258	-4.16898	3.06e-05	0.000452453	320.064	-0.0676077	0.0820624	-0.823857	0.410021	1	320.064	-0.150629	0.128532	-1.17192	0.241229	1
SHROOM2	247.436	-0.0423621	0.136218	-0.310987	0.75581	1	247.436	0.301195	0.301251	0.999816	0.3174	0.941872	247.436	-0.903203	0.13921	-6.48806	8.69e-11	4.8e-08	247.436	-0.148113	0.126388	-1.17189	0.241241	1
ZCCHC14	1082.08	-0.161389	0.140233	-1.15086	0.249788	1	1082.08	-0.322257	0.147534	-2.18429	0.0289412	0.158301	1082.08	-0.104674	0.149505	-0.70014	0.48384	1	1082.08	-0.166836	0.142369	-1.17186	0.241254	1
AC010864.1	8.06351	-1.34675	0.967912	-1.39139	0.164106	0.989771	8.06351	0.662573	0.517166	1.28116	0.200137	0.695713	8.06351	-0.469863	0.662932	-0.708765	0.47847	1	8.06351	-0.727696	0.62103	-1.17176	0.241295	1
KCTD9P4	7.13664	-0.761478	0.747434	-1.01879	0.308302	1	7.13664	0.0765229	0.493129	0.155178	0.876681	1	7.13664	-0.227655	0.523441	-0.434921	0.66362	1	7.13664	-0.89579	0.764821	-1.17124	0.241502	1
AC068993.1	1.43102	0.215828	1.82574	0.118214	0.905898	1	1.43102	0.134169	1.47419	0.0910119	0.927483	1	1.43102	-0.650618	1.57053	-0.414268	0.678678	1	1.43102	-2.15756	1.84234	-1.17109	0.241562	1
L34079.2	31.2205	0.0732454	0.363297	0.201613	0.840219	1	31.2205	-0.114012	0.242978	-0.469228	0.638907	1	31.2205	0.35972	0.302494	1.18918	0.234369	1	31.2205	-0.623563	0.532466	-1.17109	0.241564	1
AL021707.6	6.95975	-1.19602	0.899268	-1.33	0.183519	1	6.95975	0.281293	0.61783	0.455291	0.6489	1	6.95975	-0.896043	0.788654	-1.13617	0.255886	1	6.95975	-1.44113	1.23118	-1.17053	0.241788	1
DYRK3-AS1	16.374	-0.208431	0.428089	-0.486888	0.626338	1	16.374	0.355517	0.306921	1.15833	0.246727	0.799892	16.374	0.00645919	0.485322	0.0133091	0.989381	1	16.374	-0.502003	0.428899	-1.17045	0.241822	1
THOC6	699.039	-0.00946663	0.0821938	-0.115175	0.908307	1	699.039	0.0522765	0.0737498	0.708835	0.478427	1	699.039	-0.0510017	0.0958906	-0.531873	0.594814	1	699.039	-0.125194	0.106983	-1.17022	0.241913	1
MEF2D	1106.28	0.00215288	0.108011	0.019932	0.984098	1	1106.28	-0.184624	0.106935	-1.72651	0.0842557	0.371892	1106.28	-0.10993	0.110475	-0.995073	0.319701	1	1106.28	-0.142459	0.121758	-1.17002	0.241995	1
GAPDHP65	108.712	0.0389808	0.271317	0.143672	0.885759	1	108.712	0.181988	0.171372	1.06195	0.288257	0.886187	108.712	-0.0184421	0.159012	-0.115979	0.907669	1	108.712	-0.300302	0.256675	-1.16997	0.242013	1
NUP210L	1.17483	0.221939	1.59927	0.138775	0.889628	1	1.17483	-1.35404	1.31848	-1.02697	0.304433	0.917568	1.17483	1.02368	1.6273	0.629066	0.529306	1	1.17483	-2.02875	1.73416	-1.16988	0.24205	1
ALDH1L2	804.294	0.0713629	0.140603	0.507547	0.611771	1	804.294	-0.452571	0.128799	-3.51379	0.000441768	0.00457314	804.294	-0.493907	0.13354	-3.69858	0.000216811	0.014437	804.294	-0.162722	0.139187	-1.16908	0.24237	1
AP000769.5	18.3091	-0.694057	0.519903	-1.33497	0.181885	1	18.3091	0.98422	0.604008	1.62948	0.103211	0.433991	18.3091	0.370628	0.5902	0.62797	0.530024	1	18.3091	-0.43757	0.374367	-1.16883	0.242473	1
CD70	70.415	-0.641728	0.656137	-0.978039	0.328055	1	70.415	-0.224832	1.55877	-0.144237	0.885313	1	70.415	-1.39041	1.39889	-0.993935	0.320254	1	70.415	-0.78196	0.66927	-1.16838	0.242655	1
ZNF599	67.1732	-0.395384	0.226234	-1.74768	0.0805203	0.720066	67.1732	-0.035739	0.177997	-0.200784	0.840868	1	67.1732	-0.205364	0.173218	-1.18558	0.235788	1	67.1732	-0.238544	0.204184	-1.16828	0.242694	1
ADGRL1	376.407	-0.287414	0.164107	-1.75138	0.0798813	0.717389	376.407	-0.532668	0.212318	-2.50882	0.0121135	0.0772505	376.407	-0.394141	0.216778	-1.81818	0.0690372	0.626391	376.407	-0.249966	0.213993	-1.1681	0.242765	1
CARD8	279.702	-0.29422	0.143021	-2.05718	0.0396691	0.50368	279.702	-0.0987566	0.0976674	-1.01115	0.311944	0.931831	279.702	-0.0731986	0.11387	-0.642826	0.520337	1	279.702	-0.194059	0.166163	-1.16788	0.242854	1
AL034550.3	1.41113	0	1.86672	0	1	1	1.41113	1.60147	1.86674	0.857898	0.390949	1	1.41113	2.0866	1.52004	1.37273	0.169836	0.950204	1.41113	-1.86682	1.59851	-1.16785	0.242866	1
SMC4	5875.77	-0.162348	0.0906119	-1.79169	0.0731829	0.686609	5875.77	-0.192317	0.0895429	-2.14777	0.0317322	0.170348	5875.77	-0.0897405	0.0906134	-0.990368	0.321994	1	5875.77	-0.109469	0.0937426	-1.16776	0.242904	1
DPP9	5140.17	-0.0224263	0.0865415	-0.25914	0.795527	1	5140.17	-0.263536	0.0845894	-3.11548	0.00183647	0.0153669	5140.17	-0.075345	0.087234	-0.863711	0.387747	1	5140.17	-0.103209	0.0883971	-1.16756	0.242985	1
GATAD2A	2274.77	0.0875258	0.139453	0.627637	0.530242	1	2274.77	-0.283357	0.137452	-2.06149	0.0392563	0.201859	2274.77	-0.108746	0.141628	-0.767828	0.442589	1	2274.77	-0.169228	0.145015	-1.16697	0.243224	1
AL133330.1	4.61966	-0.748182	1.21182	-0.617404	0.536968	1	4.61966	-0.166424	1.04044	-0.159955	0.872917	1	4.61966	0.0584661	1.309	0.0446647	0.964375	1	4.61966	-0.856379	0.733879	-1.16692	0.243242	1
AL591135.1	75.8835	-0.168418	0.272156	-0.618828	0.53603	1	75.8835	-0.720119	0.2207	-3.26288	0.00110285	0.0099892	75.8835	-0.108061	0.247727	-0.436208	0.662686	1	75.8835	-0.326354	0.279696	-1.16682	0.243285	1
CCM2	1344.26	0.110207	0.0751288	1.46691	0.142401	0.93709	1344.26	-0.0772037	0.0651023	-1.18588	0.235669	0.775484	1344.26	0.0974205	0.0729438	1.33556	0.181694	0.977395	1344.26	-0.0908862	0.0779069	-1.1666	0.243372	1
AC013470.3	96.2925	-0.0116042	0.174779	-0.0663933	0.947065	1	96.2925	-0.035389	0.114681	-0.308586	0.757637	1	96.2925	-0.0144555	0.146738	-0.0985119	0.921526	1	96.2925	-0.272685	0.233787	-1.16638	0.243461	1
SPIDR	760.957	0.0814983	0.0762591	1.0687	0.285204	1	760.957	0.0166051	0.0661692	0.25095	0.801853	1	760.957	-0.162067	0.0802676	-2.01908	0.0434788	0.492016	760.957	-0.100583	0.0862388	-1.16633	0.24348	1
PIKFYVE	812.943	-0.0579	0.121812	-0.475322	0.634558	1	812.943	-0.434369	0.118929	-3.65234	0.000259863	0.00288134	812.943	-0.0365888	0.121376	-0.301451	0.763071	1	812.943	-0.145283	0.124576	-1.16622	0.243524	1
USP25	779.538	-0.0702964	0.0791687	-0.887932	0.374577	1	779.538	-0.120387	0.0695635	-1.7306	0.0835223	0.369453	779.538	-0.0148731	0.0833357	-0.178473	0.858352	1	779.538	-0.102414	0.0878261	-1.1661	0.243574	1
AC130650.2	3.77186	-2.3394	1.27155	-1.8398	0.065797	0.651733	3.77186	0.0132352	0.816197	0.0162157	0.987062	1	3.77186	-0.752942	0.853401	-0.882283	0.377624	1	3.77186	-1.10447	0.947233	-1.16599	0.243617	1
OAZ2	2057.39	-0.0310642	0.0550595	-0.564194	0.572622	1	2057.39	0.136161	0.0421753	3.22845	0.00124461	0.0110765	2057.39	0.0151196	0.0458898	0.329475	0.741797	1	2057.39	-0.0756784	0.0649226	-1.16567	0.243747	1
JRK	694.715	-0.218434	0.10669	-2.04738	0.0406212	0.509123	694.715	-0.247894	0.101755	-2.43619	0.014843	0.0915153	694.715	-0.365281	0.10554	-3.46108	0.000538021	0.029186	694.715	-0.140625	0.120649	-1.16558	0.243786	1
MYO1F	4.35921	-1.11571	0.774223	-1.44107	0.149566	0.957686	4.35921	0	1.74413	0	1	1	4.35921	0.588646	0.649304	0.90658	0.364629	1	4.35921	-1.70722	1.46503	-1.16531	0.243892	1
ZGLP1	28.0867	-1.27896	0.438029	-2.9198	0.00350259	0.116509	28.0867	-0.0707238	0.308974	-0.228899	0.818947	1	28.0867	-0.406665	0.560724	-0.72525	0.468298	1	28.0867	-0.715298	0.613977	-1.16502	0.24401	1
FBXW2	1724.98	0.0744831	0.0551669	1.35014	0.176971	1	1724.98	-0.0135881	0.0478555	-0.28394	0.776456	1	1724.98	-0.171571	0.0586149	-2.92709	0.00342145	0.109731	1724.98	-0.0674061	0.0578593	-1.165	0.244019	1
AC026254.2	2.72058	0	1.80887	0	1	1	2.72058	0.613738	0.847842	0.723883	0.469137	1	2.72058	-0.733123	1.11329	-0.658522	0.510203	1	2.72058	-1.59478	1.36931	-1.16466	0.244157	1
SNORA21	3.81576	-1.36437	1.37734	-0.990584	0.321889	1	3.81576	-0.566509	0.979362	-0.578447	0.562963	1	3.81576	-0.371923	1.61844	-0.229803	0.818245	1	3.81576	-1.31328	1.12777	-1.16449	0.244225	1
MAF1	2735.12	-0.0340306	0.0499149	-0.681774	0.495382	1	2735.12	0.0499673	0.0481144	1.03851	0.299033	0.907067	2735.12	-0.151207	0.0528429	-2.86144	0.00421716	0.126499	2735.12	-0.0722142	0.0620178	-1.16441	0.244257	1
SNAPC4	491.611	-0.360455	0.150059	-2.40209	0.0163018	0.308712	491.611	-0.29723	0.140093	-2.12166	0.0338661	0.179426	491.611	0.105158	0.167482	0.627875	0.530086	1	491.611	-0.183069	0.157224	-1.16438	0.244269	1
CCDC125	108.461	-0.113107	0.207094	-0.546164	0.584953	1	108.461	0.273506	0.155716	1.75645	0.0790122	0.353599	108.461	0.157693	0.232726	0.677591	0.498031	1	108.461	-0.271093	0.232826	-1.16436	0.244278	1
KIAA1671-AS1	1.11262	0.203394	1.72648	0.117809	0.906219	1	1.11262	0	2.00106	0	1	1	1.11262	0	2.00106	0	1	1	1.11262	-2.1342	1.83305	-1.16429	0.244305	1
AL356019.2	10.018	0.17453	0.688917	0.25334	0.800006	1	10.018	3.48985	1.12179	3.11095	0.00186485	0.0155629	10.018	0.384151	0.993461	0.386679	0.698994	1	10.018	-0.960475	0.825085	-1.16409	0.244387	1
CLCN6	566.759	-0.485192	0.133687	-3.62931	0.000284175	0.0197805	566.759	-0.273033	0.131254	-2.08018	0.0375086	0.194841	566.759	-0.0993556	0.155763	-0.637862	0.523563	1	566.759	-0.160523	0.137911	-1.16396	0.244439	1
FKBP5	9983.4	0.232651	0.0809658	2.87345	0.00406015	0.128301	9983.4	-0.18444	0.0808115	-2.28235	0.0224689	0.129031	9983.4	-0.49798	0.0816287	-6.10055	1.06e-09	4.55e-07	9983.4	-0.0955638	0.0821478	-1.16331	0.244702	1
DYNC1I2	2682.15	-0.14812	0.0584373	-2.53468	0.011255	0.246182	2682.15	0.0867009	0.0512514	1.69168	0.0907073	0.393984	2682.15	0.127878	0.0532184	2.40289	0.0162663	0.291162	2682.15	-0.0707416	0.0608228	-1.16308	0.244799	1
DHRS11	291.652	-0.192247	0.128121	-1.50051	0.133482	0.911727	291.652	0.0619859	0.102689	0.603626	0.546092	1	291.652	-0.248796	0.135408	-1.83738	0.0661542	0.613481	291.652	-0.150339	0.129286	-1.16284	0.244896	1
AL162386.2	1.978	1.48863	1.71666	0.867168	0.38585	1	1.978	0.468467	0.847128	0.553007	0.580259	1	1.978	0.134583	1.38919	0.096879	0.922822	1	1.978	-1.59585	1.37242	-1.1628	0.24491	1
AC125232.2	58.7697	-0.233305	0.222389	-1.04909	0.294138	1	58.7697	-0.13139	0.186194	-0.705662	0.480399	1	58.7697	-0.169952	0.280212	-0.606512	0.544175	1	58.7697	-0.308362	0.265211	-1.16271	0.244949	1
AC084036.1	7.82459	0.0891245	0.6559	0.135881	0.891915	1	7.82459	0.490211	0.772108	0.6349	0.525493	1	7.82459	1.38121	1.42733	0.967689	0.3332	1	7.82459	-0.747804	0.643162	-1.1627	0.244952	1
AC023043.4	15.928	-0.35284	0.538883	-0.654761	0.512622	1	15.928	1.04645	0.503308	2.07915	0.0376039	0.19523	15.928	-0.0140631	0.466341	-0.0301564	0.975942	1	15.928	-0.537957	0.462724	-1.16259	0.244997	1
EEF2K	802.893	0.0231341	0.121876	0.189817	0.849453	1	802.893	-0.296404	0.116002	-2.55515	0.0106142	0.0690254	802.893	-0.0822326	0.145049	-0.56693	0.570762	1	802.893	-0.138568	0.11923	-1.16219	0.245156	1
AL360182.2	2.79494	-0.616133	1.0154	-0.60679	0.54399	1	2.79494	-0.662613	1.00425	-0.659808	0.509377	1	2.79494	1.36959	1.49466	0.916324	0.359497	1	2.79494	-1.47306	1.26773	-1.16196	0.24525	1
NUDT8	156.012	0.381473	0.169106	2.25582	0.0240822	0.384057	156.012	0.327431	0.113669	2.88058	0.00396949	0.0298361	156.012	0.274519	0.160616	1.70916	0.0874214	0.703972	156.012	-0.195093	0.167913	-1.16187	0.245288	1
FCHSD1	419.745	0.0114903	0.113821	0.100951	0.91959	1	419.745	-0.0940231	0.101374	-0.927485	0.353675	0.997433	419.745	-0.33052	0.118711	-2.78424	0.0053654	0.146378	419.745	-0.17026	0.146543	-1.16185	0.245298	1
LIX1-AS1	22.9753	0.52505	0.749854	0.700202	0.483801	1	22.9753	0.40678	0.350032	1.16212	0.245186	0.796758	22.9753	-0.46815	0.507098	-0.923194	0.355906	1	22.9753	-1.01136	0.870618	-1.16166	0.245373	1
SNORD88C	3.0341	0.527351	1.63507	0.322526	0.747055	1	3.0341	0.265207	1.1999	0.221024	0.825074	1	3.0341	0.976513	1.53156	0.637592	0.523739	1	3.0341	-1.46034	1.25774	-1.16108	0.24561	1
CCDC84-DT	25.4587	0.539607	0.551607	0.978246	0.327953	1	25.4587	0.0015873	0.304725	0.00520895	0.995844	1	25.4587	0.0408918	0.416583	0.09816	0.921805	1	25.4587	-0.600278	0.51708	-1.1609	0.245683	1
TBC1D22A	564.269	0.324473	0.0873982	3.71259	0.000205153	0.0153805	564.269	-0.0601574	0.073664	-0.816646	0.414131	1	564.269	-0.0705076	0.0843517	-0.835877	0.403224	1	564.269	-0.162877	0.140347	-1.16053	0.245832	1
TKFC	1305.22	0.153464	0.0664021	2.31114	0.0208252	0.35692	1305.22	-0.12457	0.0620692	-2.00696	0.0447539	0.224809	1305.22	-0.226118	0.0700605	-3.22747	0.00124891	0.0543441	1305.22	-0.084388	0.0727407	-1.16012	0.246	1
FBRS	1938.73	-0.0935162	0.125701	-0.743955	0.456903	1	1938.73	-0.224583	0.124981	-1.79693	0.0723466	0.330761	1938.73	-0.156414	0.126461	-1.23686	0.21614	1	1938.73	-0.15142	0.130533	-1.16001	0.246044	1
ZNF224	236.429	-0.285438	0.135377	-2.10847	0.0349905	0.47284	236.429	0.0263467	0.108243	0.243402	0.807694	1	236.429	0.00143099	0.126947	0.0112724	0.991006	1	236.429	-0.180161	0.155353	-1.15969	0.246176	1
HCN2	171.424	0.0515431	0.263463	0.195637	0.844894	1	171.424	-0.636865	0.592247	-1.07534	0.282224	0.873952	171.424	-0.590999	0.173821	-3.40003	0.000673773	0.0348477	171.424	-0.317492	0.273868	-1.15929	0.246339	1
BRAT1	1729.13	-0.101381	0.0873729	-1.16033	0.245914	1	1729.13	-0.208053	0.0873474	-2.38191	0.0172233	0.10367	1729.13	0.0620032	0.0945277	0.655926	0.511871	1	1729.13	-0.112664	0.0972857	-1.15808	0.246833	1
HBP1	759.998	0.000873724	0.100678	0.00867837	0.993076	1	759.998	0.346824	0.0965209	3.59326	0.000326572	0.00351697	759.998	-0.116643	0.104715	-1.11391	0.265317	1	759.998	-0.131123	0.11323	-1.15803	0.246851	1
AHI1	406.542	-0.124783	0.11531	-1.08215	0.279188	1	406.542	0.08094	0.0890917	0.908501	0.363613	1	406.542	-0.110565	0.103182	-1.07156	0.28392	1	406.542	-0.16767	0.14479	-1.15802	0.246855	1
NFIA	418.915	0.0144494	0.122351	0.118097	0.90599	1	418.915	-0.0129555	0.121593	-0.106548	0.915148	1	418.915	-0.184234	0.17562	-1.04905	0.294153	1	418.915	-0.142408	0.123017	-1.15763	0.247016	1
H2BC17	7.4134	0.298187	0.879332	0.339106	0.73453	1	7.4134	-0.133756	0.670897	-0.199369	0.841974	1	7.4134	0.2373	0.74711	0.317624	0.75077	1	7.4134	-0.815054	0.704083	-1.15761	0.247023	1
SIPA1	537.21	0.220152	0.143314	1.53616	0.1245	0.884534	537.21	-0.256811	0.120859	-2.12487	0.0335972	0.178532	537.21	-0.339209	0.124467	-2.72528	0.00642467	0.163861	537.21	-0.26833	0.231854	-1.15732	0.247141	1
SPTAN1	8085.56	-0.117474	0.193593	-0.606811	0.543976	1	8085.56	-1.04672	0.194024	-5.39481	6.86e-08	2.59e-06	8085.56	-0.0438858	0.193903	-0.226328	0.820946	1	8085.56	-0.22491	0.194347	-1.15726	0.247166	1
VSIG10L2	12.1785	-0.780252	0.430008	-1.8145	0.0696003	0.669949	12.1785	-1.15925	0.879917	-1.31745	0.187688	0.665516	12.1785	-0.489841	1.07754	-0.454591	0.649403	1	12.1785	-0.633386	0.547401	-1.15708	0.24724	1
AC092653.1	1.07421	-0.3453	2.03158	-0.169966	0.865037	1	1.07421	-0.322116	2.03161	-0.158552	0.874022	1	1.07421	-1.26044	1.98267	-0.635729	0.524953	1	1.07421	-2.05467	1.77625	-1.15675	0.247376	1
C15orf41	224.997	0.305789	0.115294	2.65225	0.00799568	0.200221	224.997	0.116472	0.0866122	1.34475	0.178705	0.642814	224.997	0.0970784	0.107308	0.904673	0.365639	1	224.997	-0.149744	0.129462	-1.15667	0.247409	1
UNGP3	1.05331	-0.345313	2.66968	-0.129346	0.897084	1	1.05331	0	2.66974	0	1	1	1.05331	0	2.66974	0	1	1	1.05331	-2.88204	2.49229	-1.15638	0.247526	1
PHF1	577.191	-0.131728	0.0761242	-1.73044	0.0835517	0.732835	577.191	0.0560233	0.0645905	0.867361	0.385744	1	577.191	-0.078009	0.0710254	-1.09833	0.272062	1	577.191	-0.140278	0.121314	-1.15632	0.247551	1
TAS1R1	0.886049	0	2.32126	0	1	1	0.886049	0.545784	2.16389	0.252223	0.800869	1	0.886049	-1.52952	2.04509	-0.7479	0.454521	1	0.886049	-2.40767	2.08226	-1.15628	0.247568	1
PCSK9	5503.93	-0.480926	0.0839304	-5.73006	1e-08	5.33e-06	5503.93	-0.576837	0.0877466	-6.5739	4.9e-11	5.24e-09	5503.93	-1.42748	0.775286	-1.84123	0.0655876	0.610721	5503.93	-0.0985692	0.085261	-1.15609	0.247645	1
AC108471.3	7.71913	-0.359895	1.48053	-0.243085	0.80794	1	7.71913	0.375594	0.630178	0.596012	0.551167	1	7.71913	1.36421	0.951368	1.43394	0.151588	0.905686	7.71913	-0.965225	0.835075	-1.15585	0.247741	1
SNHG21	82.8893	-0.0788199	0.257175	-0.306483	0.759237	1	82.8893	0.39284	0.151598	2.59132	0.00956076	0.0632416	82.8893	0.125805	0.224778	0.559686	0.575694	1	82.8893	-0.308328	0.266852	-1.15543	0.247916	1
MLF1	225.825	-0.164221	0.169265	-0.970201	0.331946	1	225.825	0.813755	0.141753	5.74066	9.43e-09	4.72e-07	225.825	0.0652527	0.158397	0.411958	0.68037	1	225.825	-0.182678	0.158113	-1.15536	0.247942	1
KLLN	28.9517	-0.0243335	0.394303	-0.0617127	0.950792	1	28.9517	-0.477955	0.278599	-1.71557	0.0862413	0.378855	28.9517	-0.190626	0.345551	-0.551657	0.581183	1	28.9517	-0.370011	0.320309	-1.15517	0.248021	1
AL157935.2	11.905	-0.266418	0.410555	-0.648922	0.516389	1	11.905	-0.182996	0.462672	-0.39552	0.692459	1	11.905	-0.0458315	0.685079	-0.0668995	0.946662	1	11.905	-0.696359	0.602866	-1.15508	0.248057	1
SEMA4D	104.028	-0.306941	0.224158	-1.3693	0.170904	1	104.028	-0.363739	0.178418	-2.03869	0.0414806	0.211183	104.028	-0.221243	0.259967	-0.851044	0.394745	1	104.028	-0.201138	0.174182	-1.15476	0.248189	1
AL139339.2	29.8242	-0.591608	0.378349	-1.56366	0.117899	0.862991	29.8242	0.0183572	0.347544	0.0528198	0.957875	1	29.8242	-0.220986	0.328592	-0.672525	0.50125	1	29.8242	-0.811162	0.702674	-1.15439	0.248338	1
AC069360.1	23.1624	-0.189909	0.462906	-0.410254	0.68162	1	23.1624	0.504105	0.294973	1.70899	0.0874527	0.383065	23.1624	0.061158	0.427067	0.143205	0.886128	1	23.1624	-0.41666	0.360944	-1.15436	0.248352	1
FAT4	822.568	-0.360663	0.185332	-1.94604	0.0516501	0.58041	822.568	-0.999625	0.179344	-5.57379	2.49e-08	1.1e-06	822.568	-0.42023	0.18269	-2.30024	0.0214346	0.337494	822.568	-0.248907	0.215658	-1.15418	0.248428	1
BORCS6	239.47	-0.0149107	0.129717	-0.114948	0.908487	1	239.47	-0.232306	0.115698	-2.00787	0.0446568	0.224404	239.47	0.0628129	0.132789	0.473027	0.636194	1	239.47	-0.208222	0.180441	-1.15396	0.248517	1
CCDC74A	65.0921	-0.396494	0.371316	-1.06781	0.285608	1	65.0921	0.325332	0.165563	1.965	0.0494142	0.244433	65.0921	-0.0854958	0.223761	-0.382086	0.702398	1	65.0921	-0.338772	0.293604	-1.15384	0.248565	1
RELCH	841.027	-0.00518691	0.0708017	-0.0732597	0.941599	1	841.027	-0.452807	0.0596419	-7.5921	3.15e-14	8.63e-12	841.027	-0.11805	0.0643453	-1.83464	0.0665597	0.615995	841.027	-0.0856937	0.0742721	-1.15378	0.24859	1
SNORA55	1.53942	-0.736909	1.36676	-0.539165	0.589773	1	1.53942	0.528576	1.42646	0.370551	0.710972	1	1.53942	0	1.85266	0	1	1	1.53942	-1.95147	1.69203	-1.15333	0.248774	1
AL118511.1	15.0213	-0.217027	0.48818	-0.444563	0.656636	1	15.0213	0.396191	0.402877	0.983403	0.325409	0.957612	15.0213	-0.636092	0.496801	-1.28038	0.200413	1	15.0213	-0.565685	0.490645	-1.15294	0.248934	1
AC135050.1	282.169	-0.215871	0.123195	-1.75227	0.0797266	0.716733	282.169	-0.121164	0.100449	-1.20622	0.227731	0.757417	282.169	0.00155454	0.1365	0.0113886	0.990913	1	282.169	-0.173634	0.150604	-1.15292	0.248945	1
C1orf146	1.09623	0.601586	1.30519	0.460918	0.644858	1	1.09623	0.0970453	1.04088	0.0932336	0.925718	1	1.09623	-0.00356428	1.68044	-0.00212104	0.998308	1	1.09623	-1.95123	1.6925	-1.15287	0.248964	1
IGF2R	8355.04	-0.249523	0.151612	-1.6458	0.0998054	0.795953	8355.04	-0.89136	0.151895	-5.86826	4.4e-09	2.45e-07	8355.04	-0.129107	0.15233	-0.847552	0.396687	1	8355.04	-0.175473	0.152252	-1.15252	0.249108	1
LINC01730	4.12256	-0.659322	1.0377	-0.635366	0.52519	1	4.12256	0.563423	0.650304	0.866399	0.386271	1	4.12256	-0.152779	0.962675	-0.158702	0.873904	1	4.12256	-1.47839	1.28324	-1.15208	0.24929	1
PHF13	1014.11	0.139466	0.0682153	2.0445	0.0409039	0.510444	1014.11	-0.263036	0.0649595	-4.04922	5.14e-05	0.000711187	1014.11	-0.128513	0.0678181	-1.89497	0.0580969	0.574829	1014.11	-0.0857606	0.0744471	-1.15197	0.249335	1
AC040970.1	29.1467	0.31894	0.381613	0.835768	0.403285	1	29.1467	0.294192	0.229169	1.28373	0.199235	0.693402	29.1467	0.408656	0.281088	1.45384	0.145992	0.890445	29.1467	-0.674141	0.585398	-1.15159	0.249488	1
TAMM41	329.999	0.116057	0.119359	0.972334	0.330885	1	329.999	0.0435238	0.110878	0.392537	0.694661	1	329.999	0.175686	0.137027	1.28213	0.199797	1	329.999	-0.154056	0.133812	-1.15128	0.249615	1
SNORD14B	4.13475	-2.23261	1.44381	-1.54633	0.122025	0.876569	4.13475	0.0980237	0.866952	0.113067	0.909977	1	4.13475	0.403123	1.58066	0.255034	0.798697	1	4.13475	-1.21514	1.05578	-1.15094	0.249757	1
DOCK9	1034.33	-0.113657	0.137027	-0.829448	0.406851	1	1034.33	-0.460673	0.141695	-3.25117	0.00114933	0.0103346	1034.33	-0.0784527	0.147819	-0.530736	0.595602	1	1034.33	-0.162561	0.141244	-1.15093	0.249762	1
AC125494.1	421.281	0.0215962	0.109986	0.196355	0.844332	1	421.281	-0.012318	0.0981281	-0.12553	0.900104	1	421.281	-0.0278846	0.116004	-0.240375	0.810039	1	421.281	-0.152473	0.132502	-1.15072	0.249846	1
ASH1L-AS1	34.3587	0.104757	0.341602	0.306664	0.759099	1	34.3587	0.388576	0.251271	1.54644	0.121998	0.490815	34.3587	-0.242312	0.301442	-0.803842	0.421488	1	34.3587	-0.379302	0.329636	-1.15067	0.249869	1
LMF1	28.5075	-0.784203	0.43028	-1.82254	0.0683734	0.663895	28.5075	0	1.67938	0	1	1	28.5075	-0.0806029	0.884021	-0.0911776	0.927351	1	28.5075	-0.331502	0.288141	-1.15049	0.249943	1
AL590627.1	34.6339	0.0939947	0.319353	0.294328	0.768507	1	34.6339	-0.20342	0.2991	-0.680108	0.496436	1	34.6339	0.112337	0.35803	0.313764	0.7537	1	34.6339	-0.405662	0.3527	-1.15016	0.250076	1
USP6NL	559.726	-0.0797062	0.0947024	-0.841649	0.399985	1	559.726	0.0233539	0.0759352	0.30755	0.758425	1	559.726	-0.126196	0.0892739	-1.41358	0.157485	0.918814	559.726	-0.105669	0.0918888	-1.14997	0.250156	1
ZNF609	1267.57	0.0282116	0.181611	0.155341	0.876553	1	1267.57	-0.692488	0.185278	-3.73756	0.000185813	0.00216918	1267.57	-0.121849	0.183883	-0.662645	0.507558	1	1267.57	-0.212007	0.184367	-1.14992	0.250176	1
SH3TC2-DT	12.8299	0.332901	0.53193	0.625835	0.531423	1	12.8299	0	1.70961	0	1	1	12.8299	2.31018	1.35525	1.70461	0.0882665	0.706599	12.8299	-0.567719	0.493797	-1.1497	0.250267	1
FAM13A-AS1	100.362	-0.352261	0.278741	-1.26376	0.206317	1	100.362	-0.0670505	0.136812	-0.490092	0.624069	1	100.362	-0.375211	0.142906	-2.62558	0.00865005	0.19967	100.362	-0.303382	0.263881	-1.14969	0.25027	1
NR4A3	28.7327	-0.24533	0.33396	-0.734608	0.462578	1	28.7327	-0.0450282	0.298452	-0.150873	0.880076	1	28.7327	-0.315182	0.250632	-1.25755	0.208555	1	28.7327	-1.00769	0.876891	-1.14916	0.25049	1
AC011511.3	468.021	0.0750469	0.096159	0.780446	0.435128	1	468.021	0.382363	0.0856219	4.46571	7.98e-06	0.000143073	468.021	0.0123924	0.111878	0.110767	0.911801	1	468.021	-0.130481	0.113563	-1.14898	0.250564	1
RN7SKP175	1.87255	0.0920744	1.26945	0.0725312	0.942179	1	1.87255	-0.489084	1.01638	-0.481204	0.630371	1	1.87255	1.80441	1.42896	1.26274	0.206681	1	1.87255	-1.73717	1.51211	-1.14884	0.250624	1
AL137002.2	3.35394	-0.571093	1.00026	-0.570947	0.568036	1	3.35394	-2.16844	1.42222	-1.52469	0.127337	0.506459	3.35394	-1.20973	0.980371	-1.23395	0.217223	1	3.35394	-1.02934	0.895986	-1.14883	0.250626	1
PLA2G4B	62.772	-0.138661	0.332598	-0.416901	0.676751	1	62.772	0.112138	0.295575	0.379389	0.704399	1	62.772	0.0990614	0.447458	0.221387	0.824791	1	62.772	-0.350297	0.304925	-1.1488	0.25064	1
AL592494.2	7.97711	-0.75465	0.861175	-0.876303	0.380866	1	7.97711	-2.20631	1.42717	-1.54594	0.12212	0.491014	7.97711	0	1.70547	0	1	1	7.97711	-0.918046	0.799253	-1.14863	0.250709	1
RAB27A	793.305	-0.094394	0.0810651	-1.16442	0.244253	1	793.305	0.177103	0.0601485	2.94443	0.00323546	0.0249713	793.305	0.128165	0.0658237	1.9471	0.0515231	0.541445	793.305	-0.105222	0.0916301	-1.14833	0.250831	1
AJM1	117.591	-0.615252	0.252549	-2.43617	0.0148438	0.289702	117.591	-0.10603	0.187733	-0.564789	0.572217	1	117.591	-0.321739	0.1911	-1.68362	0.0922553	0.720785	117.591	-0.355483	0.309592	-1.14823	0.250872	1
AC007292.2	32.2665	-0.311903	0.305569	-1.02073	0.307383	1	32.2665	0.181801	0.236988	0.767131	0.443004	1	32.2665	-0.105495	0.291217	-0.362256	0.71716	1	32.2665	-0.545962	0.476095	-1.14675	0.251485	1
GDI2P2	6.91972	0.0315738	0.816011	0.0386928	0.969135	1	6.91972	0.435203	0.678043	0.641851	0.52097	1	6.91972	-0.959257	0.748881	-1.28092	0.200222	1	6.91972	-0.938341	0.818401	-1.14655	0.251566	1
NEO1	1179.79	-0.383505	0.129626	-2.95855	0.00309091	0.107093	1179.79	-0.904836	0.138491	-6.53354	6.42e-11	6.62e-09	1179.79	-0.176979	0.126814	-1.39557	0.162843	0.932529	1179.79	-0.150693	0.131459	-1.14631	0.251666	1
ZNF658	37.3839	-0.441656	0.303386	-1.45576	0.145459	0.946189	37.3839	0.0217796	0.299089	0.0728198	0.94195	1	37.3839	-0.214888	0.310568	-0.691918	0.488989	1	37.3839	-0.348223	0.303957	-1.14563	0.251946	1
AL158212.2	22.6396	-0.341635	0.416784	-0.819693	0.412391	1	22.6396	-0.30536	0.354329	-0.8618	0.388798	1	22.6396	-0.0644025	0.499443	-0.128949	0.897398	1	22.6396	-0.574918	0.501994	-1.14527	0.252098	1
C11orf65	9.90087	0.646631	0.770386	0.83936	0.401267	1	9.90087	0.636733	0.411956	1.54563	0.122193	0.491214	9.90087	0.11976	0.504771	0.237257	0.812457	1	9.90087	-0.646417	0.564569	-1.14497	0.25222	1
H2BS1	4.37957	0.530818	1.67258	0.317365	0.750966	1	4.37957	-0.383875	0.902791	-0.425209	0.670684	1	4.37957	-0.816223	0.858737	-0.950492	0.341862	1	4.37957	-0.894726	0.781558	-1.1448	0.252293	1
NPB	163.131	-0.421516	0.155507	-2.7106	0.00671622	0.179476	163.131	-0.207433	0.143043	-1.45014	0.147019	0.559751	163.131	-0.471648	0.186152	-2.53367	0.0112876	0.237432	163.131	-0.210288	0.183691	-1.14479	0.252296	1
CBY1	430.966	-0.0161947	0.0930917	-0.173965	0.861893	1	430.966	0.167163	0.082152	2.03481	0.0418704	0.212837	430.966	0.215859	0.100519	2.14745	0.0317577	0.415649	430.966	-0.137229	0.119897	-1.14455	0.252395	1
TAPBP	2642.31	-0.0441879	0.111145	-0.397572	0.690946	1	2642.31	-0.535313	0.11379	-4.70442	2.55e-06	5.41e-05	2642.31	-0.112047	0.111979	-1.00061	0.317017	1	2642.31	-0.128248	0.112053	-1.14453	0.252403	1
IFT27	258.742	-0.0896921	0.104115	-0.861471	0.388979	1	258.742	0.195494	0.0945813	2.06694	0.0387399	0.199757	258.742	0.222799	0.108875	2.04637	0.0407195	0.473735	258.742	-0.178624	0.156074	-1.14448	0.252423	1
AC011447.3	140.947	-0.0119711	0.192682	-0.062129	0.95046	1	140.947	0.29238	0.172706	1.69294	0.0904671	0.393066	140.947	0.0785372	0.191201	0.410756	0.681251	1	140.947	-0.228635	0.199804	-1.1443	0.2525	1
IQCD	14.6101	-0.290436	0.455381	-0.637788	0.523612	1	14.6101	0.346758	0.399073	0.868907	0.384898	1	14.6101	0.229918	0.417299	0.550968	0.581656	1	14.6101	-0.685232	0.598949	-1.14406	0.2526	1
GNRH1	14.6297	-0.821565	0.51052	-1.60927	0.107557	0.825191	14.6297	0.575677	0.390227	1.47524	0.140149	0.541959	14.6297	-0.700611	0.527858	-1.32727	0.184419	0.984787	14.6297	-0.543695	0.475314	-1.14387	0.252679	1
PARD6G	438.544	0.128931	0.109738	1.1749	0.240035	1	438.544	-0.22352	0.504802	-0.442786	0.65792	1	438.544	-0.294582	0.235756	-1.24952	0.211475	1	438.544	-0.112879	0.0986892	-1.14378	0.252715	1
MINDY4	113.835	-0.0138117	0.180068	-0.0767027	0.93886	1	113.835	-0.248341	0.123878	-2.00473	0.0449921	0.225728	113.835	0.0732096	0.184304	0.397221	0.691204	1	113.835	-0.243403	0.212822	-1.14369	0.252751	1
AC048380.2	1.41397	-2.20273	1.92985	-1.1414	0.253704	1	1.41397	-1.255	1.9216	-0.653102	0.513691	1	1.41397	-1.65302	1.82018	-0.908164	0.363791	1	1.41397	-1.70583	1.49157	-1.14365	0.252768	1
RACGAP1P	45.2393	0.44315	0.273303	1.62146	0.104919	0.816085	45.2393	0.111039	0.185664	0.598063	0.549798	1	45.2393	-0.0844034	0.23077	-0.365746	0.714554	1	45.2393	-0.338322	0.295844	-1.14358	0.252797	1
AC034193.1	177.694	0.104617	0.136944	0.763941	0.444902	1	177.694	0.00732166	0.151294	0.0483935	0.961403	1	177.694	-0.0408699	0.168449	-0.242624	0.808296	1	177.694	-0.206228	0.180354	-1.14347	0.252845	1
AL118558.4	1.61378	-0.403403	1.77389	-0.227411	0.820104	1	1.61378	-0.586849	1.59323	-0.36834	0.71262	1	1.61378	0.565789	1.72967	0.327108	0.743586	1	1.61378	-1.75958	1.53955	-1.14292	0.253071	1
AC073508.3	106.546	0.439146	0.211624	2.07512	0.0379755	0.49321	106.546	0.0979336	0.152565	0.641913	0.520929	1	106.546	0.0423078	0.19893	0.212677	0.831579	1	106.546	-0.243188	0.212901	-1.14226	0.253345	1
TTN	126.431	-0.411967	0.168153	-2.44996	0.0142873	0.282012	126.431	-0.830952	0.759894	-1.09351	0.27417	0.856118	126.431	-0.300695	0.159029	-1.89082	0.0586487	0.577706	126.431	-0.207423	0.181604	-1.14217	0.253384	1
ANTKMT	395.131	-0.0615494	0.116334	-0.529075	0.596753	1	395.131	0.0685992	0.100949	0.679543	0.496794	1	395.131	0.00257911	0.112999	0.0228243	0.98179	1	395.131	-0.148925	0.130414	-1.14194	0.25348	1
AL441883.1	34.9342	-0.114611	0.370599	-0.30926	0.757124	1	34.9342	0.244684	0.208725	1.17228	0.241084	0.78745	34.9342	-0.0217569	0.286078	-0.0760524	0.939377	1	34.9342	-0.337178	0.295288	-1.14186	0.253512	1
AC027309.1	35.7359	-0.00841209	0.310998	-0.0270487	0.978421	1	35.7359	0.336259	0.984502	0.341552	0.732688	1	35.7359	0.747458	1.14555	0.652491	0.514085	1	35.7359	-0.998547	0.874914	-1.14131	0.253741	1
RPS18P9	106.007	0.0891102	0.143026	0.623035	0.533262	1	106.007	0.444739	0.118037	3.76779	0.000164696	0.00195053	106.007	-0.116492	0.163323	-0.713262	0.475684	1	106.007	-0.185113	0.162194	-1.1413	0.253743	1
LINC00910	25.99	0.00366932	0.365981	0.010026	0.992001	1	25.99	0.293733	0.297157	0.988476	0.322919	0.95251	25.99	0.0377031	0.355917	0.105932	0.915636	1	25.99	-0.427493	0.374594	-1.14121	0.253781	1
PXDNL	1.04704	-0.345297	2.00928	-0.171851	0.863555	1	1.04704	0.639679	2.00931	0.318358	0.750213	1	1.04704	0.603845	1.47289	0.409972	0.681827	1	1.04704	-2.10635	1.84603	-1.14101	0.253864	1
ATP2C2	59.57	0.0691777	0.319203	0.21672	0.828427	1	59.57	-0.806043	0.457715	-1.76101	0.078236	0.350978	59.57	1.2714	1.10625	1.14929	0.250437	1	59.57	-0.304811	0.267148	-1.14098	0.253879	1
WBP11	3732.13	-0.00616727	0.0513429	-0.120119	0.904389	1	3732.13	-0.105364	0.0464094	-2.27032	0.0231879	0.132508	3732.13	-0.104192	0.0488911	-2.1311	0.0330807	0.426067	3732.13	-0.0644414	0.0565042	-1.14047	0.254091	1
SPATA17-AS1	1.86645	-0.328663	1.08849	-0.301945	0.762694	1	1.86645	-0.564198	1.00403	-0.561933	0.574162	1	1.86645	0.82415	1.6435	0.501461	0.616047	1	1.86645	-1.36926	1.20065	-1.14043	0.254107	1
DNAH2	5.92551	0.533955	0.635829	0.839778	0.401033	1	5.92551	-0.349018	1.1506	-0.303336	0.761634	1	5.92551	1.06727	1.53227	0.696529	0.486097	1	5.92551	-1.12901	0.990096	-1.1403	0.254161	1
GLUL	5119.48	0.0668852	0.0620093	1.07863	0.280752	1	5119.48	0.153821	0.0618456	2.48717	0.0128764	0.0815031	5119.48	-0.4196	0.0630718	-6.65273	2.88e-11	1.87e-08	5119.48	-0.076811	0.0673714	-1.14011	0.254239	1
BUB1B	2368.31	-0.191857	0.0602602	-3.1838	0.00145355	0.0625822	2368.31	-0.301462	0.0568935	-5.29871	1.17e-07	3.94e-06	2368.31	-0.0252886	0.0607956	-0.415962	0.677438	1	2368.31	-0.0750044	0.0658101	-1.13971	0.254408	1
AAAS	1793.4	-0.0620364	0.0529514	-1.17157	0.241369	1	1793.4	-0.132874	0.045639	-2.91141	0.00359799	0.0273907	1793.4	-0.0982491	0.0519747	-1.89033	0.0587142	0.578138	1793.4	-0.0656117	0.0575723	-1.13964	0.254437	1
BIN1	1439.11	-0.0243736	0.0865085	-0.281748	0.778137	1	1439.11	0.0513991	0.0720458	0.713423	0.475584	1	1439.11	0.31972	0.0814178	3.92691	8.6e-05	0.0071458	1439.11	-0.535479	0.469882	-1.1396	0.254452	1
RBBP6	1279.65	-0.254357	0.139794	-1.81951	0.0688336	0.666937	1279.65	-0.511593	0.137992	-3.7074	0.000209395	0.00239521	1279.65	-0.116265	0.14473	-0.803326	0.421786	1	1279.65	-0.1626	0.142693	-1.13951	0.254491	1
STX16-NPEPL1	882.281	0.00685784	0.0955893	0.0717427	0.942807	1	882.281	-0.252379	0.0990225	-2.5487	0.0108125	0.0700916	882.281	-0.0904444	0.10295	-0.87853	0.379656	1	882.281	-0.125657	0.110288	-1.13936	0.254554	1
SMG1P3	21.8953	-0.383266	0.350548	-1.09333	0.274247	1	21.8953	-0.602342	0.277853	-2.16785	0.0301702	0.1636	21.8953	0.0784554	0.412746	0.190082	0.849245	1	21.8953	-0.421116	0.369773	-1.13885	0.254766	1
LAYN	647.944	-3.15866	0.893156	-3.53652	0.000405435	0.0252911	647.944	0.17469	0.074489	2.34518	0.0190177	0.112501	647.944	0.0786991	0.0756402	1.04044	0.298136	1	647.944	-1.57442	1.38289	-1.1385	0.254913	1
CC2D1B	1211.73	0.0195704	0.10135	0.193098	0.846883	1	1211.73	-0.224582	0.0912243	-2.46186	0.0138218	0.0861988	1211.73	-0.0337925	0.0944458	-0.357797	0.720495	1	1211.73	-0.125271	0.11004	-1.13841	0.254948	1
VCAN-AS1	522.149	-0.380543	0.18944	-2.00877	0.044561	0.534876	522.149	-0.552896	0.190611	-2.90065	0.00372391	0.0282239	522.149	0.0789646	0.239762	0.329346	0.741894	1	522.149	-1.58354	1.39106	-1.13836	0.254969	1
TARS3	189.337	0.0409017	0.145178	0.281735	0.778147	1	189.337	-0.317179	0.106833	-2.96893	0.00298838	0.0233733	189.337	0.210984	0.135319	1.55916	0.11896	0.814438	189.337	-0.189234	0.166244	-1.13829	0.254999	1
AC241377.4	8.12656	0.11971	0.781244	0.15323	0.878217	1	8.12656	0.445726	0.586224	0.760334	0.447055	1	8.12656	-0.725238	0.624448	-1.16141	0.245476	1	8.12656	-0.808809	0.710681	-1.13808	0.255089	1
MVB12A	872.049	0.139248	0.0905286	1.53817	0.124007	0.882795	872.049	0.230987	0.0796733	2.89917	0.00374148	0.0283301	872.049	0.165043	0.0952636	1.73249	0.0831861	0.685913	872.049	-0.120344	0.105753	-1.13798	0.25513	1
SDK1	42.2368	-1.20114	0.831481	-1.44457	0.148577	0.954216	42.2368	-0.363149	0.240641	-1.50909	0.131275	0.517464	42.2368	-0.138181	0.250872	-0.550803	0.581769	1	42.2368	-1.58864	1.39603	-1.13797	0.255134	1
AKT1	4592.33	0.0755296	0.0613353	1.23142	0.218166	1	4592.33	-0.0843687	0.0600143	-1.40581	0.15978	0.593173	4592.33	-0.0508204	0.0615599	-0.825543	0.409063	1	4592.33	-0.0734616	0.0645638	-1.13781	0.255198	1
ORAI3	462.034	-0.00118973	0.0910913	-0.0130608	0.989579	1	462.034	0.16973	0.0948739	1.789	0.0736146	0.335243	462.034	0.00869546	0.0965379	0.090073	0.928229	1	462.034	-0.108658	0.0955114	-1.13765	0.255267	1
RNU6-312P	0.712336	0.61649	2.01448	0.30603	0.759582	1	0.712336	1.50326	1.93197	0.778094	0.436513	1	0.712336	0	2.0145	0	1	1	0.712336	-2.10645	1.85181	-1.1375	0.255328	1
LINC00653	16.3653	-0.42564	0.532907	-0.798712	0.424457	1	16.3653	0.507114	0.448842	1.12983	0.258549	0.82403	16.3653	-0.130997	0.593856	-0.220587	0.825414	1	16.3653	-0.56654	0.498284	-1.13698	0.255546	1
DCHS2	52.5539	-2.78684	1.44579	-1.92755	0.0539109	0.591379	52.5539	0.199622	0.131879	1.51367	0.13011	0.514223	52.5539	-0.0489646	0.161452	-0.303277	0.761679	1	52.5539	-1.57398	1.38455	-1.13681	0.255617	1
SHC3	464.669	-2.25885	0.818926	-2.75831	0.00581011	0.162934	464.669	-0.132855	0.116634	-1.13908	0.25467	0.816249	464.669	0.187476	0.11878	1.57834	0.114488	0.801121	464.669	-1.57434	1.38541	-1.13637	0.255801	1
UBL7	1344.9	-0.0532144	0.0736741	-0.722295	0.470113	1	1344.9	0.0707324	0.0647047	1.09316	0.274325	0.856492	1344.9	0.0451562	0.0788069	0.572998	0.566646	1	1344.9	-0.102996	0.0906459	-1.13624	0.255856	1
RASGRP3	37.0166	-3.52241	1.35334	-2.60276	0.00924773	0.218286	37.0166	0.313608	0.18556	1.69006	0.0910157	0.394946	37.0166	0.0154606	0.241061	0.0641356	0.948862	1	37.0166	-1.57989	1.39096	-1.13583	0.256029	1
WWC3	664.198	-0.0396682	0.159698	-0.248396	0.803828	1	664.198	-0.457328	0.150362	-3.04151	0.00235395	0.0190493	664.198	-0.14003	0.151111	-0.926673	0.354096	1	664.198	-0.200319	0.176396	-1.13562	0.256114	1
AL691403.2	326.968	-0.766919	1.10355	-0.694956	0.487083	1	326.968	-0.0230262	0.824729	-0.0279198	0.977726	1	326.968	2.5755	1.27404	2.02152	0.0432261	0.490631	326.968	-1.57055	1.38304	-1.13558	0.256131	1
PSMG3-AS1	43.6366	-0.26185	0.257793	-1.01574	0.309755	1	43.6366	0.172784	0.235086	0.734983	0.46235	1	43.6366	-0.405581	0.310342	-1.30688	0.191253	1	43.6366	-0.312609	0.275288	-1.13557	0.256135	1
TLR4	252.178	-0.980289	0.253179	-3.87192	0.000107981	0.00957051	252.178	1.60147	1.66901	0.959533	0.33729	0.97648	252.178	0.120605	0.128556	0.938155	0.348165	1	252.178	-1.57304	1.38531	-1.13551	0.256161	1
CBL	844.879	-0.108178	0.144759	-0.747296	0.454885	1	844.879	-0.433954	0.137811	-3.14891	0.00163883	0.0139648	844.879	-0.161564	0.142193	-1.13623	0.255862	1	844.879	-0.159616	0.140591	-1.13532	0.256242	1
AC022126.1	4.04302	-0.00871203	1.0735	-0.00811553	0.993525	1	4.04302	0.0180392	0.751815	0.0239942	0.980857	1	4.04302	0.11731	0.840427	0.139583	0.888989	1	4.04302	-1.43693	1.26582	-1.13517	0.256303	1
AC009090.3	76.2705	0.247895	0.189063	1.31118	0.189799	1	76.2705	-0.0303032	0.153927	-0.196868	0.843931	1	76.2705	-0.412075	0.239374	-1.72147	0.0851658	0.693738	76.2705	-0.251415	0.221575	-1.13467	0.256512	1
PLD3	2719.28	-0.210907	0.117704	-1.79184	0.073159	0.686609	2719.28	-0.299286	0.117287	-2.55174	0.0107185	0.0695708	2719.28	0.00387356	0.121191	0.0319625	0.974502	1	2719.28	-0.134345	0.118429	-1.13439	0.256631	1
PPIG	1237.98	-0.0264091	0.121687	-0.217024	0.82819	1	1237.98	-0.070696	0.115689	-0.611086	0.541143	1	1237.98	0.0674538	0.119874	0.562707	0.573635	1	1237.98	-0.140295	0.123706	-1.1341	0.256753	1
CBX6	1419.45	-0.166355	0.144336	-1.15255	0.249095	1	1419.45	-0.352726	0.135834	-2.59674	0.00941129	0.0624652	1419.45	-0.134734	0.139339	-0.966949	0.33357	1	1419.45	-0.202631	0.178711	-1.13384	0.25686	1
AC009244.1	63.8255	0.156334	0.211559	0.738961	0.45993	1	63.8255	0.392423	0.162088	2.42105	0.0154758	0.0948869	63.8255	0.345087	0.244335	1.41235	0.157847	0.919773	63.8255	-0.269627	0.237961	-1.13307	0.257185	1
PPL	2335.67	0.0905572	0.248914	0.363809	0.716	1	2335.67	0.417786	0.560475	0.745416	0.456021	1	2335.67	-0.775052	0.642241	-1.20679	0.227512	1	2335.67	-0.283617	0.250315	-1.13304	0.257197	1
TPM1-AS	60.6153	0.123715	0.275057	0.449781	0.652868	1	60.6153	-0.0198179	0.167508	-0.11831	0.905822	1	60.6153	0.0726394	0.228004	0.318588	0.750039	1	60.6153	-0.43661	0.385403	-1.13287	0.25727	1
KIF22	2591.37	-0.111054	0.0581102	-1.91109	0.0559927	0.603495	2591.37	-0.0156833	0.0554347	-0.282916	0.777241	1	2591.37	-0.0448508	0.0594501	-0.754427	0.450593	1	2591.37	-0.0701774	0.0619488	-1.13283	0.257286	1
LATS2	699.951	-0.146234	0.119096	-1.22787	0.219496	1	699.951	-0.341487	0.112362	-3.03916	0.00237241	0.0191759	699.951	-0.0329881	0.121156	-0.272278	0.785409	1	699.951	-0.152665	0.134767	-1.13281	0.257295	1
AL109827.1	1137.28	0.111805	0.067308	1.6611	0.0966934	0.784862	1137.28	-0.153454	0.0650179	-2.36018	0.0182658	0.108856	1137.28	0.111055	0.0677694	1.63872	0.101271	0.754801	1137.28	-0.0955725	0.0843738	-1.13273	0.257329	1
AL671762.1	1604.93	-0.0673144	0.0656617	-1.02517	0.305283	1	1604.93	0.388377	0.0601269	6.45929	1.05e-10	1.01e-08	1604.93	0.201437	0.0674397	2.98692	0.00281806	0.0952385	1604.93	-0.0899586	0.0794211	-1.13268	0.257349	1
DHX32	1329.14	0.0863292	0.069102	1.2493	0.211555	1	1329.14	0.153096	0.0608116	2.51755	0.0118173	0.0756751	1329.14	0.063262	0.0698361	0.905864	0.365008	1	1329.14	-0.0792734	0.0699953	-1.13255	0.257402	1
CD160	3.95433	-0.052625	1.07	-0.0491822	0.960774	1	3.95433	-0.0563006	0.833122	-0.0675778	0.946122	1	3.95433	-0.186788	1.3008	-0.143594	0.885821	1	3.95433	-1.64023	1.44845	-1.1324	0.257466	1
PLA2G12AP1	33.2213	-0.0272789	0.354684	-0.0769104	0.938695	1	33.2213	0.210386	0.277647	0.757748	0.448602	1	33.2213	0.148614	0.370616	0.400992	0.688426	1	33.2213	-0.384323	0.339401	-1.13236	0.257485	1
AP001160.2	21.6904	-1.08466	0.762705	-1.42212	0.154991	0.970395	21.6904	1.11304	0.389632	2.85665	0.00428134	0.0318347	21.6904	0.347989	0.606684	0.573593	0.566243	1	21.6904	-0.988511	0.873063	-1.13223	0.257537	1
NMNAT1	239.323	0.119635	0.148137	0.807595	0.419324	1	239.323	0.27291	0.12911	2.11377	0.0345345	0.182164	239.323	-0.13295	0.167792	-0.792353	0.428155	1	239.323	-0.209173	0.184749	-1.1322	0.257549	1
ARF3	6595.88	0.123836	0.0387345	3.19705	0.00138839	0.0606717	6595.88	-0.114748	0.0353357	-3.24736	0.00116482	0.0104486	6595.88	-0.173342	0.0361883	-4.79001	1.67e-06	0.000277001	6595.88	-0.0436256	0.038541	-1.13193	0.257665	1
TMLHE	168.41	0.396235	0.143885	2.75384	0.00589004	0.164386	168.41	0.136175	0.0968257	1.40639	0.159608	0.592639	168.41	0.0837825	0.124719	0.67177	0.50173	1	168.41	-0.159	0.14049	-1.13175	0.257739	1
SLC9A7P1	3.97939	0.225417	0.859215	0.262353	0.79305	1	3.97939	0	1.75534	0	1	1	3.97939	1.01131	1.44499	0.699873	0.484007	1	3.97939	-1.26378	1.11704	-1.13136	0.257902	1
KHDRBS3	268.777	-0.253349	0.280224	-0.904094	0.365946	1	268.777	0.131081	0.0966863	1.35574	0.175182	0.633563	268.777	0.0608534	0.117194	0.519252	0.603585	1	268.777	-0.426252	0.376769	-1.13134	0.257913	1
ARMC12	3.98491	0.0307909	0.946501	0.0325312	0.974048	1	3.98491	0.804852	0.784788	1.02557	0.305096	0.919001	3.98491	0.51614	1.13939	0.452996	0.650552	1	3.98491	-1.2885	1.13897	-1.13128	0.257936	1
NPFF	11.5894	-0.521912	0.759609	-0.687079	0.492033	1	11.5894	-0.0747266	0.542889	-0.137646	0.89052	1	11.5894	-0.101857	0.762323	-0.133614	0.893708	1	11.5894	-1.15301	1.01929	-1.13119	0.257973	1
AC241585.2	7.85779	-0.865799	0.544443	-1.59025	0.111779	0.838455	7.85779	0.0855118	0.516989	0.165404	0.868626	1	7.85779	-0.627855	0.869732	-0.721894	0.470359	1	7.85779	-0.671661	0.593783	-1.13116	0.25799	1
SUSD2	126.284	-0.076508	0.152711	-0.501	0.616371	1	126.284	0.659199	0.605749	1.08824	0.27649	0.860929	126.284	-0.353287	0.476966	-0.740697	0.458877	1	126.284	-0.508904	0.450084	-1.13069	0.258187	1
AC027627.1	0.706858	-0.345298	2.49929	-0.138158	0.890115	1	0.706858	-0.338848	2.41819	-0.140125	0.888561	1	0.706858	0.571927	2.42398	0.235945	0.813475	1	0.706858	-2.6309	2.32689	-1.13065	0.258202	1
AC004938.2	8.59733	-0.915208	0.6788	-1.34827	0.17757	1	8.59733	0.159413	0.495552	0.321688	0.747689	1	8.59733	0.642693	0.607312	1.05826	0.289937	1	8.59733	-0.683579	0.604793	-1.13027	0.258362	1
SLC9A3-AS1	104.075	-0.729956	0.246318	-2.96347	0.00304187	0.106138	104.075	-0.278664	0.203092	-1.37211	0.17003	0.620205	104.075	-0.478125	0.203298	-2.35184	0.0186807	0.311771	104.075	-0.243715	0.21576	-1.12956	0.258661	1
NDUFA6-DT	15.7773	-0.37177	0.400543	-0.928165	0.353322	1	15.7773	0.061193	0.323458	0.189184	0.849949	1	15.7773	0.041604	0.557054	0.0746857	0.940465	1	15.7773	-0.801673	0.709906	-1.12927	0.258786	1
BTN3A1	216.424	0.0321564	0.13457	0.238956	0.81114	1	216.424	-0.0747397	0.104309	-0.716523	0.473669	1	216.424	-0.0886827	0.10989	-0.807013	0.419659	1	216.424	-0.180136	0.159523	-1.12922	0.258807	1
AC012645.1	8.16262	-0.554317	0.554319	-0.999995	0.317313	1	8.16262	0.461204	0.459035	1.00473	0.315029	0.937969	8.16262	0.258134	0.768264	0.335996	0.736874	1	8.16262	-1.03857	0.919952	-1.12894	0.258921	1
LINC01322	176.89	-1.17548	0.517033	-2.2735	0.0229959	0.373148	176.89	0.470555	0.132856	3.54185	0.000397327	0.00417658	176.89	0.130189	0.187118	0.695759	0.48658	1	176.89	-0.188393	0.166911	-1.1287	0.259023	1
MIR3655	72.7247	1.54245	1.3861	1.11279	0.265797	1	72.7247	-3.76861	1.25493	-3.00303	0.00267303	0.0212278	72.7247	0.758775	1.34953	0.562249	0.573946	1	72.7247	-1.56569	1.38734	-1.12856	0.259084	1
DDX11	878.266	-0.19114	0.08952	-2.13516	0.0327476	0.456199	878.266	-0.32136	0.0773248	-4.15597	3.24e-05	0.000474865	878.266	-0.0563897	0.0995794	-0.566279	0.571204	1	878.266	-0.109482	0.0970309	-1.12832	0.259183	1
AL358781.1	898.716	-0.262465	0.165477	-1.58611	0.112714	0.843052	898.716	-0.459638	0.164687	-2.79098	0.00525491	0.0378078	898.716	-0.132805	0.175092	-0.758491	0.448157	1	898.716	-0.190243	0.16861	-1.12831	0.259191	1
AC002310.4	139.736	0.0265299	0.140005	0.189493	0.849707	1	139.736	-0.256693	0.141205	-1.81787	0.0690834	0.319669	139.736	-0.110573	0.153079	-0.722326	0.470094	1	139.736	-0.202959	0.179901	-1.12817	0.259249	1
AC092849.1	87.8506	-0.0115883	0.182694	-0.0634301	0.949424	1	87.8506	0.25875	0.120941	2.13948	0.0323967	0.173259	87.8506	-0.225146	0.210682	-1.06865	0.285226	1	87.8506	-0.243308	0.215667	-1.12816	0.259251	1
MAPKBP1	793.497	0.0163491	0.115414	0.141656	0.887351	1	793.497	-0.454357	0.115276	-3.94147	8.1e-05	0.00105446	793.497	0.0300529	0.129844	0.231455	0.816962	1	793.497	-0.134798	0.1195	-1.12802	0.259313	1
U47924.1	131.743	-0.131923	0.184718	-0.714185	0.475113	1	131.743	0.570777	0.161558	3.53296	0.000410928	0.00429964	131.743	0.343644	0.20438	1.6814	0.0926855	0.721813	131.743	-0.236924	0.210059	-1.12789	0.259365	1
GULP1	544.215	-0.957375	0.512197	-1.86915	0.0616016	0.630056	544.215	0.241212	0.442166	0.545524	0.585393	1	544.215	-0.00716288	0.445352	-0.0160837	0.987168	1	544.215	-1.63277	1.44764	-1.12788	0.259369	1
RPLP1P6	5.71331	-1.00999	0.804669	-1.25516	0.209421	1	5.71331	0.631395	0.57534	1.09743	0.272453	0.852968	5.71331	-0.0713112	0.713386	-0.0999615	0.920375	1	5.71331	-1.02484	0.908661	-1.12786	0.259379	1
MED25	1088.24	0.017743	0.101893	0.174134	0.86176	1	1088.24	-0.170452	0.0982467	-1.73494	0.0827516	0.366599	1088.24	-0.114339	0.10451	-1.09405	0.273935	1	1088.24	-0.126254	0.111981	-1.12746	0.259549	1
CPNE7	604.589	-1.82539	0.564616	-3.23298	0.00122505	0.0553698	604.589	0.122263	0.078318	1.5611	0.118499	0.479905	604.589	-0.0748838	0.0727716	-1.02902	0.303468	1	604.589	-0.411003	0.364566	-1.12738	0.259583	1
PKD1P5	32.5851	-0.26873	0.550315	-0.488321	0.625323	1	32.5851	-0.606304	0.410394	-1.47737	0.139577	0.540669	32.5851	-0.672592	0.717937	-0.936841	0.34884	1	32.5851	-0.868326	0.77028	-1.12729	0.259622	1
AC004408.1	12.2128	-0.353488	0.659406	-0.536071	0.591909	1	12.2128	-0.293195	0.406143	-0.721901	0.470356	1	12.2128	0.431941	0.664652	0.649876	0.515772	1	12.2128	-0.844797	0.749448	-1.12723	0.259647	1
SERPINH1P1	3.3361	-2.15707	1.25665	-1.71653	0.0860649	0.74298	3.3361	0.681704	0.807299	0.844426	0.398432	1	3.3361	2.3886	1.38396	1.72592	0.0843619	0.690484	3.3361	-1.10935	0.984164	-1.1272	0.259658	1
HSPE1P2	143.759	0.378308	0.1695	2.23191	0.0256212	0.398045	143.759	0.632561	0.129108	4.89946	9.61e-07	2.38e-05	143.759	0.313269	0.162009	1.93365	0.0531558	0.550124	143.759	-0.211032	0.187238	-1.12708	0.259711	1
GOLGA2P10	70.725	0.0220062	0.184609	0.119205	0.905113	1	70.725	-0.0891256	0.202808	-0.439458	0.66033	1	70.725	-0.200331	0.264044	-0.758704	0.448029	1	70.725	-0.356118	0.315984	-1.12701	0.259738	1
DMTN	82.7881	0.233574	0.183675	1.27166	0.203492	1	82.7881	0.242569	0.784501	0.309201	0.757168	1	82.7881	-0.428615	0.88884	-0.482218	0.629651	1	82.7881	-0.184695	0.163885	-1.12698	0.259752	1
PTPN23	1932.28	0.00204012	0.137837	0.014801	0.988191	1	1932.28	-0.654901	0.136645	-4.79273	1.65e-06	3.77e-05	1932.28	-0.123531	0.138815	-0.889897	0.373521	1	1932.28	-0.158241	0.140473	-1.12648	0.259961	1
C6orf201	369.356	0.075767	0.125247	0.604943	0.545217	1	369.356	0.294185	0.104359	2.81898	0.00481765	0.0351445	369.356	0.0475429	0.117471	0.404721	0.685682	1	369.356	-0.149383	0.132682	-1.12587	0.26022	1
AC021945.1	3.62653	-1.24901	1.66927	-0.748238	0.454317	1	3.62653	-1.02188	1.02929	-0.992796	0.320809	0.948114	3.62653	0.988596	1.57768	0.626614	0.530913	1	3.62653	-1.27666	1.13468	-1.12512	0.260536	1
ZNF296	77.2901	-0.00797191	0.180775	-0.0440984	0.964826	1	77.2901	0.820442	0.714713	1.14793	0.250997	0.809346	77.2901	0.335884	0.325138	1.03305	0.301581	1	77.2901	-0.316393	0.281223	-1.12506	0.260564	1
TRPV2	812.08	-1.08933	1.05497	-1.03257	0.301806	1	812.08	-0.0548353	0.144726	-0.378891	0.704769	1	812.08	0.0593184	0.0583376	1.01681	0.309242	1	812.08	-0.803196	0.714056	-1.12484	0.260658	1
NMRK1	158.389	-0.183561	0.15931	-1.15223	0.249228	1	158.389	0.441442	0.16959	2.60299	0.00924141	0.0615075	158.389	0.449883	0.173473	2.59339	0.0095034	0.212881	158.389	-0.175629	0.15616	-1.12467	0.260729	1
ENGASE	266.979	-0.106216	0.162232	-0.654717	0.51265	1	266.979	-0.222925	0.146027	-1.5266	0.12686	0.505054	266.979	-0.106844	0.154272	-0.692567	0.488582	1	266.979	-0.201782	0.179454	-1.12442	0.260835	1
SYVN1	2654.91	0.00922203	0.0819723	0.112502	0.910426	1	2654.91	-0.255169	0.0821641	-3.10561	0.0018989	0.015789	2654.91	0.0177502	0.0920278	0.192878	0.847054	1	2654.91	-0.0937955	0.0834262	-1.12429	0.260889	1
AC136475.2	2.81495	1.53275	1.65235	0.927618	0.353606	1	2.81495	0.356741	0.746577	0.477835	0.632767	1	2.81495	0.140792	0.899594	0.156506	0.875634	1	2.81495	-1.67281	1.48812	-1.12412	0.260964	1
SSR4P1	53.3559	-0.519516	0.258146	-2.01249	0.044168	0.53282	53.3559	-0.234483	0.162456	-1.44336	0.148918	0.564317	53.3559	-0.188775	0.208432	-0.905692	0.365099	1	53.3559	-0.277629	0.247007	-1.12397	0.261024	1
AC084782.1	11.4662	0.300494	0.541625	0.554801	0.579031	1	11.4662	0.364042	0.413736	0.879889	0.378919	1	11.4662	-0.0642019	0.569912	-0.112652	0.910306	1	11.4662	-0.662147	0.589247	-1.12372	0.261133	1
ATG4A	355.096	0.174932	0.128508	1.36125	0.173433	1	355.096	0.298246	0.105254	2.83358	0.00460293	0.033793	355.096	0.046186	0.118441	0.389949	0.696574	1	355.096	-0.176045	0.156719	-1.12332	0.261303	1
SYNPO	707.789	-0.0990953	0.164225	-0.603413	0.546234	1	707.789	-0.421	0.149037	-2.82481	0.00473088	0.0346352	707.789	-0.167315	0.135983	-1.23041	0.218544	1	707.789	-0.451578	0.402022	-1.12327	0.261324	1
C2orf66	1.22727	-2.24113	1.71486	-1.30689	0.191251	1	1.22727	0.677393	1.77609	0.381395	0.70291	1	1.22727	-0.294417	1.89925	-0.155018	0.876807	1	1.22727	-2.01534	1.79422	-1.12324	0.261336	1
ZNF792	75.7139	0.0348392	0.246517	0.141326	0.887613	1	75.7139	-0.270618	0.271954	-0.995087	0.319694	0.946138	75.7139	0.311233	0.190801	1.63119	0.102851	0.761026	75.7139	-0.259175	0.230802	-1.12293	0.261468	1
AC008946.1	3.8411	-2.14137	1.28444	-1.66716	0.0954827	0.779798	3.8411	0.529798	0.665622	0.795943	0.426065	1	3.8411	-0.210518	0.881059	-0.238937	0.811154	1	3.8411	-1.25939	1.12197	-1.12248	0.26166	1
BBS1	201.415	-0.0222121	0.144211	-0.154024	0.877591	1	201.415	-0.130177	0.124837	-1.04277	0.297053	0.903643	201.415	-0.0707761	0.132533	-0.534025	0.593324	1	201.415	-0.191833	0.170909	-1.12243	0.261681	1
AL133243.3	16.2086	-0.759655	0.704729	-1.07794	0.281061	1	16.2086	0.445677	0.450112	0.990148	0.322102	0.950791	16.2086	-0.560307	0.507977	-1.10302	0.270021	1	16.2086	-0.580422	0.517482	-1.12163	0.262021	1
BRSK1	64.8417	-2.15719	1.16947	-1.84458	0.0650987	0.647327	64.8417	-0.27473	0.209245	-1.31296	0.189196	0.669231	64.8417	-0.347944	0.232803	-1.49459	0.135022	0.866612	64.8417	-1.56377	1.39427	-1.12157	0.262046	1
AC005609.5	1.16317	-1.30706	2.35282	-0.555529	0.578533	1	1.16317	-0.322116	2.35287	-0.136903	0.891107	1	1.16317	1.01449	2.23465	0.453981	0.649843	1	1.16317	-2.44931	2.18425	-1.12135	0.262138	1
AC103858.3	13.9606	-0.559815	0.381427	-1.46769	0.142189	0.93709	13.9606	-0.199583	0.421731	-0.473248	0.636036	1	13.9606	-0.452014	0.399466	-1.13155	0.257825	1	13.9606	-0.577965	0.515488	-1.1212	0.262203	1
SNORA16A	14.3165	-1.89589	0.525752	-3.60606	0.000310886	0.0211005	14.3165	0.551829	0.394836	1.39761	0.162229	0.599692	14.3165	0.15142	1.20925	0.125218	0.900351	1	14.3165	-0.753634	0.672627	-1.12043	0.262529	1
PAFAH2	336.625	0.124821	0.100611	1.24062	0.214746	1	336.625	0.144777	0.0749042	1.93282	0.0532578	0.260232	336.625	0.0553849	0.0928457	0.596526	0.550824	1	336.625	-0.134293	0.119869	-1.12033	0.262572	1
UHRF1BP1	522.77	-0.00599576	0.120964	-0.0495666	0.960468	1	522.77	-0.517578	0.123834	-4.17961	2.92e-05	0.000434486	522.77	-0.111495	0.130324	-0.855518	0.392264	1	522.77	-0.142294	0.12701	-1.12033	0.262572	1
SDC3	2261.95	-0.233878	0.116132	-2.01391	0.0440193	0.531631	2261.95	-0.424872	0.155403	-2.734	0.00625698	0.044087	2261.95	0.0036682	0.154825	0.0236926	0.981098	1	2261.95	-0.15531	0.138651	-1.12015	0.26265	1
CNOT3	1204.9	0.0241702	0.127053	0.190236	0.849124	1	1204.9	-0.408274	0.121985	-3.34692	0.000817139	0.00771609	1204.9	-0.12779	0.125589	-1.01752	0.308904	1	1204.9	-0.149552	0.133519	-1.12008	0.262678	1
SNORD100	10.1428	-0.996955	0.522094	-1.90953	0.0561935	0.604737	10.1428	0.153629	0.376532	0.40801	0.683266	1	10.1428	-0.888338	0.755902	-1.1752	0.239914	1	10.1428	-0.619858	0.553412	-1.12006	0.262686	1
NPR2	201.782	-0.529528	0.161616	-3.27645	0.00105122	0.0500061	201.782	-0.66996	0.147639	-4.53781	5.68e-06	0.000107123	201.782	-0.151186	0.146864	-1.02943	0.303278	1	201.782	-0.431722	0.385531	-1.11981	0.262794	1
ARHGAP27P1-BPTFP1-KPNA2P3	99.4974	-0.7554	0.227651	-3.31824	0.000905878	0.0451463	99.4974	0.274357	0.168902	1.62436	0.104299	0.437228	99.4974	0.139664	0.191017	0.73116	0.464681	1	99.4974	-0.264786	0.236507	-1.11957	0.262897	1
AC091057.6	15.3701	-0.410705	0.46295	-0.887149	0.374999	1	15.3701	-0.408805	0.329987	-1.23885	0.2154	0.730377	15.3701	-0.349044	0.442326	-0.789109	0.430048	1	15.3701	-0.68902	0.615467	-1.11951	0.262924	1
COA1	1548.38	0.247851	0.100869	2.45716	0.0140041	0.278983	1548.38	0.429634	0.0939945	4.57084	4.86e-06	9.38e-05	1548.38	0.159917	0.0976135	1.63827	0.101366	0.754973	1548.38	-0.120697	0.10782	-1.11944	0.262955	1
PXDN	7971.56	-0.678891	0.173246	-3.91864	8.9e-05	0.00823178	7971.56	-0.976932	0.169441	-5.76562	8.14e-09	4.14e-07	7971.56	0.0474701	0.169973	0.27928	0.78003	1	7971.56	-0.195554	0.174717	-1.11926	0.263029	1
ARHGAP27	324.931	-0.128621	0.169414	-0.759214	0.447725	1	324.931	-0.347355	0.494306	-0.702712	0.482235	1	324.931	0.185524	0.222783	0.832756	0.404982	1	324.931	-0.194464	0.173762	-1.11914	0.263082	1
AC092171.5	25.6154	-0.257843	0.327407	-0.787532	0.430971	1	25.6154	0.0886463	0.343618	0.257979	0.796423	1	25.6154	0.982862	0.691369	1.42162	0.155137	0.914714	25.6154	-0.422458	0.377544	-1.11896	0.263156	1
RAD23A	4532.65	0.157973	0.0604035	2.6153	0.00891499	0.213766	4532.65	0.0900477	0.0582662	1.54545	0.122237	0.491317	4532.65	-0.0913073	0.0614035	-1.48701	0.137013	0.870236	4532.65	-0.0757713	0.067716	-1.11896	0.263158	1
AL603832.1	50.8489	0.225907	0.26438	0.854476	0.392841	1	50.8489	-0.636006	0.243781	-2.60893	0.00908259	0.0606283	50.8489	-0.472486	0.253823	-1.86148	0.0626764	0.597913	50.8489	-0.315866	0.282309	-1.11886	0.263198	1
ICAM2	66.1238	-2.46459	0.934144	-2.63834	0.00833132	0.205057	66.1238	0.166814	0.149115	1.11869	0.263271	0.833675	66.1238	0.344677	0.252207	1.36664	0.171737	0.954303	66.1238	-0.62124	0.555528	-1.11829	0.263444	1
AP1G2	635.368	-0.102561	0.11091	-0.924721	0.355111	1	635.368	0.012589	0.127336	0.0988642	0.921246	1	635.368	-0.090626	0.133161	-0.680574	0.496141	1	635.368	-0.131329	0.117439	-1.11827	0.26345	1
AC027237.5	125.421	0.345803	0.186245	1.85671	0.0633522	0.63898	125.421	-0.0220336	0.152945	-0.144062	0.885452	1	125.421	0.231249	0.194826	1.18695	0.235247	1	125.421	-0.208729	0.186692	-1.11804	0.26355	1
C1R	404.043	-0.746836	0.212484	-3.51479	0.000440106	0.0268393	404.043	-0.57165	0.199892	-2.85979	0.00423915	0.0315841	404.043	-0.482749	0.196377	-2.45828	0.0139606	0.267935	404.043	-0.25282	0.226185	-1.11776	0.263671	1
POLR3GL	479.856	0.208431	0.0847	2.46081	0.0138623	0.277178	479.856	0.189397	0.0648401	2.92098	0.00348934	0.0266858	479.856	0.0588649	0.0841538	0.699492	0.484245	1	479.856	-0.182773	0.163523	-1.11772	0.263686	1
XRRA1	616.32	0.00182757	0.0953078	0.0191755	0.984701	1	616.32	-0.152172	0.0867411	-1.75432	0.079375	0.354717	616.32	0.142332	0.115778	1.22936	0.218937	1	616.32	-0.132315	0.118403	-1.1175	0.263782	1
AC022387.2	6.38728	-0.504698	0.968521	-0.521101	0.602296	1	6.38728	1.30556	0.943062	1.38438	0.166242	0.610449	6.38728	0.814452	0.828548	0.982987	0.325614	1	6.38728	-0.880204	0.787708	-1.11742	0.263813	1
LDHAL6B	0.803813	-0.345298	2.57437	-0.134129	0.893301	1	0.803813	3.18716	2.42661	1.31342	0.189041	0.668863	0.803813	0	2.57442	0	1	1	0.803813	-2.68536	2.40354	-1.11726	0.263885	1
COX20	1275.23	0.00502927	0.107119	0.0469503	0.962553	1	1275.23	0.507049	0.0928683	5.45987	4.76e-08	1.91e-06	1275.23	0.0240612	0.097839	0.245926	0.805739	1	1275.23	-0.127455	0.114095	-1.11709	0.263955	1
ZNF34	64.6226	0.12904	0.219275	0.588484	0.556208	1	64.6226	0.0454411	0.179206	0.253569	0.799829	1	64.6226	-0.333886	0.169831	-1.96599	0.0492996	0.527364	64.6226	-0.344315	0.308324	-1.11673	0.264109	1
PCM1	1968.68	-0.137216	0.126833	-1.08186	0.279314	1	1968.68	-0.434318	0.124432	-3.49042	0.000482269	0.00491916	1968.68	-0.365316	0.126276	-2.893	0.00381585	0.117669	1968.68	-0.143466	0.128483	-1.11662	0.264159	1
AL358472.2	14.3883	-0.349093	0.543856	-0.641884	0.520949	1	14.3883	0.0462011	0.496179	0.0931139	0.925813	1	14.3883	0.669615	0.752129	0.890292	0.373309	1	14.3883	-0.616711	0.552377	-1.11647	0.264222	1
CDKN2A-DT	4.95647	0.280354	0.74923	0.37419	0.708263	1	4.95647	0	1.76682	0	1	1	4.95647	0	1.76682	0	1	1	4.95647	-1.26608	1.13406	-1.11642	0.264243	1
ESRRAP2	2.11846	-0.655833	0.957833	-0.684705	0.49353	1	2.11846	0.94303	1.10675	0.852071	0.394174	1	2.11846	-0.520352	1.44033	-0.361274	0.717894	1	2.11846	-1.31161	1.17516	-1.11611	0.264375	1
AL365436.2	1.10694	0.389002	1.4778	0.263231	0.792372	1	1.10694	0	1.96	0	1	1	1.10694	-0.294905	1.90819	-0.154546	0.877179	1	1.10694	-2.01324	1.80414	-1.1159	0.264463	1
KIAA1522	2441.58	0.111928	0.113862	0.98302	0.325598	1	2441.58	-0.408199	0.133127	-3.06624	0.00216767	0.0177386	2441.58	-0.0658246	0.159547	-0.412572	0.679921	1	2441.58	-0.129344	0.11591	-1.1159	0.264467	1
AL049766.3	487.435	0.0506883	0.132599	0.382268	0.702262	1	487.435	0.528645	0.126915	4.16534	3.11e-05	0.00045874	487.435	0.0941097	0.14279	0.659076	0.509847	1	487.435	-0.16611	0.14887	-1.11581	0.264504	1
LGALS3BP	3763.6	-0.205229	0.120569	-1.70217	0.0887226	0.752995	3763.6	-0.409441	0.116674	-3.50926	0.000449353	0.00463873	3763.6	-0.180722	0.115909	-1.55916	0.118958	0.814438	3763.6	-0.130288	0.11679	-1.11558	0.264601	1
AC145207.8	42.4718	-0.00410917	0.322696	-0.0127339	0.98984	1	42.4718	-0.472224	0.301675	-1.56534	0.117503	0.477005	42.4718	-0.201714	0.278954	-0.723108	0.469614	1	42.4718	-0.334637	0.299967	-1.11558	0.264603	1
AC015813.7	8.195	-0.638367	0.740511	-0.862064	0.388653	1	8.195	0.21784	0.628543	0.346579	0.728907	1	8.195	-1.9471	0.841479	-2.3139	0.020673	0.331507	8.195	-1.59224	1.42794	-1.11506	0.264826	1
AL606469.1	2.58191	0.894493	1.16026	0.770945	0.44074	1	2.58191	-0.0934971	0.953175	-0.0980901	0.921861	1	2.58191	0.895316	0.947629	0.944795	0.344764	1	2.58191	-1.46483	1.3139	-1.11488	0.264904	1
AC019117.4	595.197	0.147319	0.125818	1.17089	0.241643	1	595.197	-0.431657	0.114421	-3.77253	0.000161598	0.00192163	595.197	0.000766649	0.120905	0.00634092	0.994941	1	595.197	-0.160928	0.144443	-1.11412	0.265226	1
SORL1	848.349	-0.143942	0.144864	-0.993636	0.3204	1	848.349	1.06779	1.10874	0.963065	0.335515	0.97523	848.349	-4.01244	1.38689	-2.89313	0.00381422	0.117669	848.349	-0.143435	0.128749	-1.11407	0.26525	1
PABPN1	2823.07	0.0150873	0.0688485	0.219138	0.826543	1	2823.07	-0.033674	0.0643043	-0.523666	0.600511	1	2823.07	0.107848	0.0687408	1.5689	0.11667	0.807699	2823.07	-0.0796259	0.0714913	-1.11378	0.265372	1
LTB4R	461.517	-0.183324	0.152235	-1.20422	0.228505	1	461.517	0.416541	0.192183	2.16741	0.0302033	0.163758	461.517	0.221538	0.372437	0.594833	0.551955	1	461.517	-0.175238	0.157348	-1.1137	0.265407	1
FAM166C	2.42832	0	1.83594	0	1	1	2.42832	0	1.83596	0	1	1	2.42832	0	1.83596	0	1	1	2.42832	-1.75173	1.57295	-1.11366	0.265426	1
PMFBP1	246.302	-0.0989962	0.157335	-0.629207	0.529214	1	246.302	-0.287522	0.146238	-1.96612	0.0492846	0.244028	246.302	-0.0793425	0.161233	-0.4921	0.622649	1	246.302	-0.206892	0.185796	-1.11354	0.265475	1
COPG1	5220.55	-0.0545386	0.0602348	-0.905434	0.365236	1	5220.55	-0.322059	0.0581449	-5.5389	3.04e-08	1.3e-06	5220.55	-0.0913212	0.0588314	-1.55225	0.120602	0.820272	5220.55	-0.0729516	0.0655211	-1.11341	0.265534	1
AC009996.1	3.12863	0.0318775	1.23946	0.0257189	0.979482	1	3.12863	0.400943	0.7674	0.52247	0.601343	1	3.12863	-0.771362	0.915379	-0.842669	0.399413	1	3.12863	-1.13135	1.01635	-1.11315	0.265643	1
PCMTD2	514.884	0.00874502	0.0715053	0.122299	0.902662	1	514.884	0.151673	0.0638533	2.37534	0.0175328	0.105163	514.884	-0.0804056	0.092326	-0.870888	0.383815	1	514.884	-0.102768	0.0923227	-1.11313	0.265651	1
ZNF625	12.4467	-0.35196	0.460483	-0.764327	0.444672	1	12.4467	0	1.69358	0	1	1	12.4467	-0.177584	0.37689	-0.471182	0.637511	1	12.4467	-1.57659	1.41663	-1.11292	0.265744	1
GJB2	856.546	0.512009	0.0971845	5.26842	1.38e-07	4.85e-05	856.546	1.60147	1.66766	0.96031	0.336899	0.97648	856.546	-2.71778	1.15253	-2.3581	0.018369	0.309389	856.546	-0.0945688	0.0850206	-1.1123	0.266007	1
TESK2	83.8261	0.0200861	0.192598	0.104291	0.916939	1	83.8261	0.0968618	0.196552	0.492805	0.62215	1	83.8261	-0.019846	0.224772	-0.0882936	0.929643	1	83.8261	-0.291302	0.261978	-1.11193	0.266167	1
ABR	2258.32	-0.053307	0.104483	-0.510196	0.609914	1	2258.32	-0.253349	0.098074	-2.58324	0.00978771	0.064461	2258.32	-0.0883651	0.0992693	-0.890155	0.373383	1	2258.32	-0.143538	0.129111	-1.11175	0.266247	1
AF213884.3	2.74546	-0.551295	0.963646	-0.572093	0.567259	1	2.74546	0.4015	0.750494	0.534981	0.592663	1	2.74546	2.68878	1.38807	1.93706	0.0527382	0.548303	2.74546	-1.42653	1.28321	-1.11169	0.266272	1
ZNF503	530.535	-0.434345	0.119128	-3.64605	0.000266302	0.0187278	530.535	-0.109002	0.113335	-0.961769	0.336165	0.976356	530.535	-0.430927	0.107267	-4.01734	5.89e-05	0.00544352	530.535	-0.127185	0.114421	-1.11155	0.266331	1
AL031772.1	34.9857	0.293404	0.290139	1.01125	0.311896	1	34.9857	-0.132966	0.249526	-0.532875	0.59412	1	34.9857	-0.424557	0.274886	-1.54448	0.122471	0.826459	34.9857	-0.395686	0.356024	-1.1114	0.266395	1
SHTN1	489.328	0.10614	0.0893125	1.18841	0.234671	1	489.328	-0.00888566	0.0872293	-0.101866	0.918863	1	489.328	0.351986	0.160994	2.18633	0.0287913	0.393571	489.328	-0.0898095	0.0808177	-1.11126	0.266456	1
SF3A2	2366.14	-0.0504449	0.0849775	-0.593626	0.552762	1	2366.14	-0.185919	0.0826205	-2.25028	0.0244311	0.138393	2366.14	0.01298	0.0880065	0.147489	0.882746	1	2366.14	-0.101288	0.0911566	-1.11115	0.266506	1
CREB5	99.7792	0.00946051	0.275062	0.0343941	0.972563	1	99.7792	-0.133523	0.154971	-0.861596	0.38891	1	99.7792	1.57099	0.505991	3.10477	0.00190426	0.0722287	99.7792	-0.194961	0.175502	-1.11087	0.266622	1
PFKL	3236.33	0.101289	0.0714437	1.41775	0.156263	0.97483	3236.33	-0.27264	0.0703515	-3.8754	0.00010645	0.0013387	3236.33	-0.0036529	0.072357	-0.0504845	0.959736	1	3236.33	-0.0827585	0.0745289	-1.11042	0.266817	1
SUPT7L	1053.08	-0.00779592	0.0675473	-0.115414	0.908117	1	1053.08	0.12771	0.0578545	2.20743	0.0272839	0.151158	1053.08	0.0235795	0.0683533	0.344965	0.730121	1	1053.08	-0.087803	0.0790723	-1.11041	0.266821	1
AL157713.1	142.83	-0.101232	0.133504	-0.758274	0.448287	1	142.83	0.209343	0.106509	1.96549	0.0493581	0.244274	142.83	-0.000420502	0.138061	-0.00304577	0.99757	1	142.83	-0.153703	0.138435	-1.11029	0.266874	1
THTPA	344.469	-0.163053	0.108242	-1.50637	0.131973	0.905362	344.469	0.186029	0.0782488	2.3774	0.0174351	0.1047	344.469	0.0564301	0.104264	0.541222	0.588354	1	344.469	-0.129274	0.116463	-1.11	0.266999	1
Z99496.2	3.03978	-0.0914241	1.11692	-0.0818539	0.934763	1	3.03978	0.718124	0.816888	0.879097	0.379348	1	3.03978	-0.444507	0.948897	-0.468446	0.639466	1	3.03978	-1.70838	1.5392	-1.10992	0.267035	1
ZBTB7A	1481.03	-0.00796776	0.133367	-0.0597433	0.95236	1	1481.03	-0.376082	0.131725	-2.85505	0.00430298	0.0319722	1481.03	-0.18654	0.13527	-1.37902	0.167887	0.944473	1481.03	-0.151628	0.136631	-1.10976	0.267102	1
AL645608.8	9.32856	1.85645	1.37305	1.35207	0.176354	1	9.32856	-0.0997803	0.577813	-0.172686	0.862898	1	9.32856	0.113217	0.444565	0.254669	0.798979	1	9.32856	-1.56722	1.41236	-1.10965	0.267151	1
AC018682.1	1.07586	-2.20258	1.79769	-1.22523	0.220488	1	1.07586	0.899972	1.31387	0.684978	0.493358	1	1.07586	1.76283	1.63699	1.07688	0.281535	1	1.07586	-1.92914	1.73898	-1.10935	0.267278	1
AC068790.2	0.821877	0	2.10521	0	1	1	0.821877	-1.61222	1.74193	-0.925536	0.354687	0.998543	0.821877	0.536595	2.00712	0.267346	0.789203	1	0.821877	-2.06333	1.86022	-1.10918	0.267351	1
PCF11-AS1	14.4428	-0.573616	0.455878	-1.25827	0.208295	1	14.4428	-0.0880363	0.319439	-0.275597	0.782858	1	14.4428	0.00492791	0.58686	0.00839709	0.9933	1	14.4428	-0.517202	0.466313	-1.10913	0.267374	1
GOLGA8A	92.9296	-1.11106	0.350712	-3.16801	0.00153487	0.0646782	92.9296	0.338381	0.446393	0.758033	0.448431	1	92.9296	-0.425952	0.34368	-1.23938	0.215203	1	92.9296	-0.283667	0.255775	-1.10905	0.267409	1
NPHP3-ACAD11	546.908	-0.205263	0.0967213	-2.12221	0.0338202	0.46371	546.908	0.00740821	0.0680618	0.108845	0.913325	1	546.908	-0.13464	0.0773469	-1.74073	0.0817317	0.67848	546.908	-0.0991046	0.0893711	-1.10891	0.267468	1
KRT8P45	24.2216	0.248086	0.393156	0.631012	0.528033	1	24.2216	1.52047	1.56985	0.968541	0.332774	0.97096	24.2216	0.432877	1.52828	0.283244	0.77699	1	24.2216	-0.408866	0.368712	-1.1089	0.267471	1
MAPK3	824.003	0.149022	0.0994231	1.49887	0.133908	0.912674	824.003	0.119406	0.0936391	1.27518	0.202247	0.700726	824.003	-0.0641941	0.095022	-0.675571	0.499313	1	824.003	-0.133688	0.120562	-1.10887	0.267485	1
AC004898.1	0.803434	-1.83536	1.85373	-0.990092	0.322129	1	0.803434	0.728622	1.56956	0.46422	0.64249	1	0.803434	-0.298733	1.9845	-0.150533	0.880344	1	0.803434	-1.9784	1.78436	-1.10874	0.267541	1
NAA60	1009.69	0.0191024	0.0839143	0.227642	0.819924	1	1009.69	-0.0561531	0.0817482	-0.686903	0.492144	1	1009.69	-0.15867	0.0931712	-1.70299	0.0885699	0.707503	1009.69	-0.100656	0.0907936	-1.10862	0.267593	1
HPCA	229.66	-0.13643	0.26641	-0.512104	0.608578	1	229.66	0.0967338	0.116266	0.832007	0.405405	1	229.66	0.0502792	0.128837	0.390256	0.696347	1	229.66	-0.138468	0.124916	-1.10849	0.267649	1
PDK3	210.484	-0.0154071	0.130597	-0.117975	0.906087	1	210.484	1.65591	1.24902	1.32576	0.184919	0.658784	210.484	0.326125	0.140029	2.32898	0.0198601	0.32368	210.484	-0.136421	0.12307	-1.10848	0.267655	1
ZNF529-AS1	35.724	0.165021	0.365509	0.451484	0.651641	1	35.724	0.568849	0.192534	2.95454	0.00313136	0.0243147	35.724	0.508273	0.298032	1.70543	0.0881145	0.706121	35.724	-0.397154	0.358368	-1.10823	0.267762	1
C19orf44	794.863	-0.0864651	0.120827	-0.71561	0.474232	1	794.863	-0.293549	0.114528	-2.56311	0.0103738	0.0676884	794.863	-0.0182048	0.132303	-0.1376	0.890557	1	794.863	-0.150103	0.135463	-1.10807	0.267832	1
NTNG2	46.6271	1.12554	1.45339	0.774429	0.438677	1	46.6271	-0.771894	0.561184	-1.37548	0.168984	0.617467	46.6271	0.236041	0.53187	0.443796	0.65719	1	46.6271	-1.10149	0.994486	-1.10759	0.268037	1
AP000942.1	1.33145	-1.30707	1.96992	-0.663513	0.507002	1	1.33145	0.385649	1.15945	0.332614	0.739425	1	1.33145	-0.851163	1.4303	-0.595093	0.551781	1	1.33145	-2.01086	1.81561	-1.10754	0.268061	1
AC138150.1	188.618	-0.218855	0.144334	-1.51631	0.129441	0.898085	188.618	-0.292325	0.134359	-2.17571	0.0295772	0.161133	188.618	-0.0251717	0.143501	-0.175411	0.860756	1	188.618	-0.191862	0.173269	-1.10731	0.268161	1
HYI-AS1	2.61036	-1.05312	1.26551	-0.832177	0.405309	1	2.61036	0.408523	1.20907	0.337882	0.735452	1	2.61036	0.822298	1.64641	0.499451	0.617462	1	2.61036	-1.71364	1.5476	-1.10729	0.26817	1
MYO19	2284.41	0.0728949	0.0522856	1.39417	0.163267	0.988722	2284.41	-0.107139	0.046634	-2.29745	0.021593	0.124808	2284.41	-0.00588888	0.0555096	-0.106088	0.915513	1	2284.41	-0.0628727	0.0568084	-1.10675	0.268402	1
AC080023.1	8.87485	-1.35773	1.07897	-1.25836	0.208263	1	8.87485	0.445242	0.413116	1.07776	0.281139	0.871354	8.87485	0.481225	0.47707	1.00871	0.313113	1	8.87485	-0.870558	0.786619	-1.10671	0.26842	1
AC002550.2	2.49501	-1.08688	1.17479	-0.925165	0.35488	1	2.49501	-1.18096	0.963891	-1.2252	0.220498	0.741754	2.49501	-2.07297	1.57047	-1.31997	0.186844	0.991204	2.49501	-1.62951	1.47304	-1.10622	0.26863	1
SART1	2738.88	-0.0692179	0.108203	-0.639702	0.522366	1	2738.88	-0.374062	0.105785	-3.53607	0.000406131	0.00425818	2738.88	-0.0464558	0.107576	-0.431843	0.665855	1	2738.88	-0.128359	0.116081	-1.10577	0.268826	1
PIP4K2B	1926.47	-0.0214868	0.0647937	-0.331618	0.740178	1	1926.47	-0.084825	0.056008	-1.51452	0.129895	0.513634	1926.47	-0.200555	0.0621003	-3.22952	0.00123996	0.0540281	1926.47	-0.0720732	0.0651945	-1.10551	0.268938	1
HMCN1	155.598	-0.489552	0.367326	-1.33274	0.182616	1	155.598	0.653728	0.592481	1.10337	0.269865	0.848119	155.598	0.0804109	0.303984	0.264523	0.791377	1	155.598	-0.265409	0.240099	-1.10542	0.268979	1
AC015712.5	15.5103	0.631169	0.29812	2.11717	0.0342458	0.467195	15.5103	0	1.67476	0	1	1	15.5103	0	1.67476	0	1	1	15.5103	-0.624773	0.565201	-1.1054	0.268987	1
AC006128.1	153.973	-0.233742	0.139711	-1.67304	0.0943195	0.774322	153.973	-0.165877	0.121926	-1.36048	0.173678	0.629943	153.973	-0.0471497	0.170674	-0.276256	0.782351	1	153.973	-0.24271	0.219592	-1.10528	0.269038	1
AC005618.3	16.2865	0	1.69187	0	1	1	16.2865	-0.525586	0.423934	-1.23978	0.215056	0.729755	16.2865	0.30151	0.744217	0.405138	0.685376	1	16.2865	-1.33953	1.21198	-1.10524	0.269056	1
PKLR	12.3337	-0.425143	0.597678	-0.711325	0.476883	1	12.3337	-0.164276	0.677704	-0.242401	0.80847	1	12.3337	-0.126523	0.752629	-0.168108	0.866499	1	12.3337	-0.655393	0.593073	-1.10508	0.269125	1
AGAP1	854.667	-0.0446998	0.112049	-0.39893	0.689945	1	854.667	-0.291422	0.111277	-2.61889	0.00882154	0.0591563	854.667	-0.162816	0.119427	-1.3633	0.172787	0.957014	854.667	-0.129964	0.117608	-1.10505	0.269136	1
DEGS2	64.7895	-0.0734668	0.248532	-0.295604	0.767533	1	64.7895	0.1368	0.202943	0.674081	0.50026	1	64.7895	-0.0626825	0.264647	-0.236854	0.81277	1	64.7895	-0.298109	0.26987	-1.10464	0.269316	1
DNAJC28	15.1368	0.159769	0.458096	0.348766	0.727265	1	15.1368	0.574861	0.365263	1.57383	0.115527	0.471229	15.1368	0.0364769	0.349706	0.104307	0.916925	1	15.1368	-0.69165	0.626189	-1.10454	0.269359	1
AP000662.1	3.26717	-0.345273	1.72203	-0.200504	0.841086	1	3.26717	-0.141033	0.776653	-0.181591	0.855904	1	3.26717	-0.0243743	0.958481	-0.0254301	0.979712	1	3.26717	-1.6011	1.44976	-1.10439	0.269423	1
TPI1P2	15.5467	0.252975	0.533082	0.474551	0.635107	1	15.5467	-0.235926	0.305384	-0.772555	0.439785	1	15.5467	0.290252	0.469427	0.61831	0.536371	1	15.5467	-0.539328	0.488423	-1.10422	0.269496	1
NTSR1	100.279	0.0233333	0.189458	0.123158	0.901982	1	100.279	1.38885	1.06942	1.29869	0.194049	0.68133	100.279	-0.228033	0.396456	-0.575177	0.565172	1	100.279	-0.682839	0.61842	-1.10417	0.26952	1
AC005104.1	193.221	0.164815	0.135387	1.21737	0.223465	1	193.221	0.387393	0.0917394	4.22276	2.41e-05	0.000368895	193.221	-0.179037	0.11743	-1.52463	0.127351	0.842276	193.221	-0.178425	0.161621	-1.10397	0.269607	1
LINC01963	254.85	-0.0859442	0.186131	-0.46174	0.644268	1	254.85	-0.177299	0.154896	-1.14463	0.252361	0.81165	254.85	-0.246912	0.170949	-1.44436	0.148637	0.897187	254.85	-0.26256	0.237839	-1.10394	0.26962	1
LRRC14	809.879	-0.113009	0.101603	-1.11227	0.266023	1	809.879	-0.0438778	0.10538	-0.416377	0.677134	1	809.879	-0.440473	0.102402	-4.30142	1.7e-05	0.00200988	809.879	-0.136003	0.123198	-1.10394	0.26962	1
GRAMD1A	836.848	-0.0444351	0.117374	-0.378579	0.705001	1	836.848	-0.146508	0.100404	-1.45918	0.144516	0.553757	836.848	0.0946729	0.107905	0.877375	0.380283	1	836.848	-0.127675	0.115679	-1.1037	0.269725	1
ROBO3	132.242	-0.0846551	0.298598	-0.283509	0.776787	1	132.242	0.0850375	0.187912	0.452539	0.650881	1	132.242	0.199069	0.202351	0.983785	0.325221	1	132.242	-0.209247	0.189588	-1.10369	0.269725	1
EEF1E1P1	3.03384	-0.930054	1.40217	-0.663295	0.507142	1	3.03384	0.0541406	0.658708	0.0821921	0.934494	1	3.03384	-1.10409	1.1044	-0.999722	0.317445	1	3.03384	-0.946815	0.857903	-1.10364	0.26975	1
EPG5	914.009	-0.120578	0.12173	-0.990542	0.321909	1	914.009	-0.625667	0.110231	-5.67595	1.38e-08	6.58e-07	914.009	-0.038488	0.113656	-0.338636	0.734884	1	914.009	-0.139906	0.126783	-1.10351	0.269804	1
PINLYP	40.5903	0.0388262	0.417692	0.0929541	0.92594	1	40.5903	-0.560392	1.02173	-0.548476	0.583365	1	40.5903	0.477651	0.409336	1.16689	0.243254	1	40.5903	-1.10655	1.003	-1.10324	0.269924	1
USP22	6337.06	0.0275686	0.0601067	0.458661	0.646478	1	6337.06	-0.224009	0.0589142	-3.80229	0.000143362	0.00173765	6337.06	-0.104037	0.0603118	-1.72498	0.0845302	0.691075	6337.06	-0.0706669	0.0640597	-1.10314	0.269966	1
AC093668.1	14.4071	0.657281	0.770188	0.853403	0.393436	1	14.4071	-1.01066	0.618322	-1.63453	0.102148	0.430542	14.4071	0.417614	0.731808	0.57066	0.56823	1	14.4071	-0.972155	0.881451	-1.1029	0.270069	1
KANSL1L-AS1	2.82882	0.24425	0.932435	0.261949	0.793361	1	2.82882	0.0621158	0.882497	0.0703863	0.943886	1	2.82882	-1.29287	0.994962	-1.29942	0.193801	1	2.82882	-1.63408	1.48253	-1.10223	0.270363	1
AC073610.1	4.77829	-0.364701	1.15507	-0.315738	0.752201	1	4.77829	-1.12448	0.721003	-1.55961	0.118852	0.480858	4.77829	0.19128	0.684005	0.279647	0.779748	1	4.77829	-1.63411	1.48258	-1.10221	0.270372	1
EIF2AK3-DT	21.737	0.243824	0.517573	0.471092	0.637575	1	21.737	0.204884	0.421658	0.4859	0.627038	1	21.737	0.0563939	0.44139	0.127764	0.898335	1	21.737	-0.501318	0.455069	-1.10163	0.270623	1
FAM166B	12.9435	0.00435979	0.559997	0.00778539	0.993788	1	12.9435	0.231001	0.30018	0.769543	0.441571	1	12.9435	0.0748909	0.482657	0.155164	0.876692	1	12.9435	-0.444224	0.403258	-1.10159	0.270641	1
LINC02076	1.12742	0	2.07001	0	1	1	1.12742	-0.619104	1.51822	-0.407783	0.683433	1	1.12742	-2.66314	1.81793	-1.46493	0.142939	0.883162	1.12742	-2.10763	1.91329	-1.10158	0.270646	1
MYO1D	1452.4	0.0867206	0.132517	0.654413	0.512846	1	1452.4	0.464931	0.337758	1.37652	0.168661	0.616561	1452.4	-0.177698	0.141533	-1.25553	0.209288	1	1452.4	-0.144002	0.130739	-1.10145	0.270703	1
NNAT	15.2726	-0.689967	0.498825	-1.38318	0.166609	0.995835	15.2726	-0.73594	1.02758	-0.716191	0.473874	1	15.2726	0.257912	1.00969	0.255436	0.798386	1	15.2726	-0.449	0.407718	-1.10125	0.270787	1
PYROXD2	72.7129	-0.93813	0.60686	-1.54587	0.122135	0.876569	72.7129	0.0965897	0.283237	0.341021	0.733088	1	72.7129	-0.264529	0.278631	-0.949388	0.342423	1	72.7129	-0.342123	0.310676	-1.10122	0.270799	1
INTS3	1408.18	-0.109838	0.0881352	-1.24625	0.212674	1	1408.18	-0.497158	0.0846242	-5.8749	4.23e-09	2.38e-07	1408.18	-0.156371	0.0915323	-1.70837	0.0875675	0.704731	1408.18	-0.104226	0.0946467	-1.10121	0.270805	1
PRICKLE2-AS3	5.49831	-1.77315	1.062	-1.66963	0.0949923	0.776569	5.49831	-0.606056	0.637465	-0.950729	0.341742	0.981286	5.49831	0.238755	0.639496	0.373349	0.708889	1	5.49831	-1.17401	1.06631	-1.101	0.270896	1
ZNF618	653.263	0.627469	0.243506	2.57681	0.00997171	0.228767	653.263	-0.504316	0.178615	-2.82349	0.00475043	0.0347472	653.263	-0.512653	0.180828	-2.83503	0.0045822	0.132891	653.263	-0.20435	0.185608	-1.10098	0.270907	1
PLXNB1	2353.93	-0.228926	0.103564	-2.21048	0.0270716	0.410866	2353.93	-0.488959	0.139017	-3.51727	0.000436015	0.00451702	2353.93	-0.561424	0.153871	-3.64867	0.000263604	0.0168554	2353.93	-0.115375	0.104827	-1.10063	0.271059	1
KMT2D	1533.72	-0.0375807	0.253506	-0.148244	0.88215	1	1533.72	-0.899888	0.253065	-3.55595	0.000376612	0.00398715	1533.72	0.0676307	0.255155	0.265057	0.790966	1	1533.72	-0.281498	0.255766	-1.10061	0.271066	1
RPS12P23	69.1863	0.123306	0.202798	0.608024	0.543171	1	69.1863	0.663503	0.168564	3.9362	8.28e-05	0.00107513	69.1863	0.40169	0.218949	1.83463	0.0665611	0.615995	69.1863	-0.316588	0.287752	-1.10021	0.271241	1
SEPHS1P4	6.3004	-0.886543	0.791759	-1.11971	0.262836	1	6.3004	0.116488	0.570739	0.2041	0.838275	1	6.3004	0.521671	0.807491	0.646039	0.518254	1	6.3004	-0.818014	0.743545	-1.10015	0.271265	1
AC067852.5	15.2762	-0.222784	0.666606	-0.334206	0.738224	1	15.2762	0.261593	0.354479	0.737963	0.460537	1	15.2762	0.94259	0.486749	1.9365	0.0528064	0.548362	15.2762	-0.528908	0.48082	-1.10001	0.271327	1
PART1	5.13356	1.11845	1.49021	0.750533	0.452934	1	5.13356	0.772733	0.454137	1.70154	0.0888413	0.387734	5.13356	0.412993	1.44125	0.286553	0.774455	1	5.13356	-0.696155	0.632867	-1.1	0.271332	1
HMGN5	120.778	-0.210301	0.311553	-0.675009	0.49967	1	120.778	-0.111141	0.218456	-0.508757	0.610923	1	120.778	0.27559	0.232343	1.18614	0.235569	1	120.778	-0.284438	0.258652	-1.09969	0.271466	1
AL391416.1	9.25214	0.0584655	0.831453	0.0703173	0.943941	1	9.25214	-0.0185974	0.473728	-0.0392575	0.968685	1	9.25214	0.379634	0.528377	0.71849	0.472455	1	9.25214	-0.994933	0.904778	-1.09964	0.271488	1
ST13P18	4.02433	-1.82313	1.5176	-1.20133	0.229624	1	4.02433	1.4367	0.748996	1.91816	0.0550904	0.267364	4.02433	1.22715	0.917144	1.33801	0.180894	0.976542	4.02433	-1.60529	1.46028	-1.0993	0.271637	1
SLC27A1	231.547	-0.186544	0.192325	-0.969942	0.332076	1	231.547	0.0852193	0.199673	0.426794	0.669529	1	231.547	-0.0553112	0.203115	-0.272314	0.78538	1	231.547	-0.224163	0.203916	-1.09929	0.271641	1
FAM92A	574.906	-0.106564	0.111528	-0.955487	0.339332	1	574.906	0.425844	0.0748095	5.69237	1.25e-08	6.05e-07	574.906	-0.12753	0.0835819	-1.52581	0.127058	0.841406	574.906	-0.129856	0.118128	-1.09929	0.271642	1
RFC1	1664.04	0.134376	0.129125	1.04067	0.298031	1	1664.04	-0.333299	0.126984	-2.62472	0.00867201	0.0582971	1664.04	-0.0632232	0.13054	-0.48432	0.628158	1	1664.04	-0.146048	0.132955	-1.09848	0.271996	1
ZNF773	107.704	-0.074123	0.173978	-0.426047	0.670074	1	107.704	-0.323818	0.172053	-1.88208	0.0598248	0.285525	107.704	-0.265706	0.166617	-1.59471	0.110776	0.789856	107.704	-0.235902	0.214755	-1.09847	0.271999	1
GCA	63.7379	0.527495	0.525033	1.00469	0.315046	1	63.7379	0.568922	0.415662	1.36871	0.171089	0.622875	63.7379	-0.366908	0.25045	-1.46499	0.142923	0.883162	63.7379	-0.238633	0.217251	-1.09842	0.27202	1
DDX39B	8675.66	-0.0944757	0.0435842	-2.16766	0.0301847	0.434113	8675.66	0.0489785	0.0419499	1.16755	0.242989	0.791792	8675.66	0.0502565	0.0443045	1.13434	0.25665	1	8675.66	-0.0491322	0.0447306	-1.0984	0.272028	1
LNPEP	1871.92	-0.238424	0.0926116	-2.57445	0.01004	0.229814	1871.92	-0.190946	0.0914439	-2.08812	0.0367867	0.191669	1871.92	-0.106767	0.0940921	-1.13471	0.256497	1	1871.92	-0.0987336	0.0899127	-1.0981	0.272159	1
AC009133.4	289.614	-0.187077	0.115848	-1.61485	0.106343	0.820291	289.614	0.0535037	0.101064	0.529405	0.596524	1	289.614	0.075301	0.123795	0.60827	0.543009	1	289.614	-0.143894	0.131075	-1.0978	0.27229	1
AC027601.1	4.03104	0.370719	0.723968	0.512065	0.608605	1	4.03104	0	1.73046	0	1	1	4.03104	0	1.73046	0	1	1	4.03104	-1.07267	0.977323	-1.09756	0.272398	1
ALDH4A1	525.466	-0.137987	0.0961308	-1.43541	0.151171	0.961555	525.466	-0.153489	0.117074	-1.31105	0.189842	0.670741	525.466	0.207704	0.115769	1.79412	0.0727933	0.644404	525.466	-0.113593	0.103496	-1.09755	0.272399	1
TXNRD3	180.902	0.346699	0.142444	2.43393	0.014936	0.290886	180.902	0.063297	0.108731	0.582144	0.56047	1	180.902	0.0907407	0.135322	0.670552	0.502506	1	180.902	-0.143774	0.131077	-1.09687	0.272699	1
KANSL1L	229.848	0.0268947	0.141294	0.190346	0.849038	1	229.848	0.439755	0.106881	4.11443	3.88e-05	0.00055743	229.848	-0.138172	0.118658	-1.16445	0.244241	1	229.848	-0.172648	0.157415	-1.09677	0.272742	1
GGA1	706.516	-0.00519446	0.098068	-0.0529679	0.957757	1	706.516	-0.102663	0.0868784	-1.18169	0.23733	0.778567	706.516	0.0875535	0.103554	0.845488	0.397839	1	706.516	-0.146327	0.133447	-1.09652	0.272853	1
BSN	26.0156	-0.62287	0.373966	-1.66558	0.0957974	0.781037	26.0156	-0.501545	0.489615	-1.02437	0.305662	0.920071	26.0156	0.349843	0.43298	0.80799	0.419096	1	26.0156	-0.505612	0.461109	-1.09651	0.272854	1
HERC2P2	75.3844	-0.737208	0.312881	-2.35619	0.0184635	0.33351	75.3844	0.376669	0.28684	1.31317	0.189126	0.669105	75.3844	-0.301661	0.316392	-0.953441	0.340367	1	75.3844	-0.321097	0.292959	-1.09605	0.273057	1
ACE2	1.44115	0.683692	1.16932	0.584692	0.558755	1	1.44115	-0.322116	1.87606	-0.171698	0.863675	1	1.44115	-0.830285	1.60548	-0.517156	0.605047	1	1.44115	-1.77399	1.61871	-1.09593	0.273108	1
AKAP12	3267.91	-1.09055	0.182597	-5.97245	2.34e-09	1.49e-06	3267.91	-0.869659	0.168264	-5.16841	2.36e-07	7.2e-06	3267.91	0.117253	0.167888	0.698398	0.484928	1	3267.91	-0.237091	0.216401	-1.09561	0.273248	1
TNPO2	2312.72	-0.209473	0.112322	-1.86493	0.062191	0.632059	2312.72	-0.327866	0.11049	-2.96737	0.00300356	0.0234786	2312.72	-0.101493	0.119543	-0.849008	0.395877	1	2312.72	-0.124585	0.113729	-1.09546	0.273315	1
DPH3P1	9.20075	0.134167	0.527598	0.254297	0.799266	1	9.20075	-0.631279	0.566944	-1.11348	0.265504	0.838413	9.20075	-1.62044	0.63286	-2.56051	0.010452	0.226316	9.20075	-0.84896	0.775192	-1.09516	0.273447	1
SSBP4	960.481	-0.125031	0.0868118	-1.44025	0.149796	0.957686	960.481	0.0991987	0.0773353	1.28271	0.199594	0.694178	960.481	-0.154936	0.089914	-1.72315	0.0848607	0.692338	960.481	-0.123721	0.113007	-1.09481	0.2736	1
AC109460.2	126.863	-0.066992	0.15899	-0.42136	0.673492	1	126.863	-0.104461	0.139683	-0.747845	0.454554	1	126.863	-0.0189099	0.198411	-0.0953064	0.924071	1	126.863	-0.195652	0.178773	-1.09442	0.273772	1
ZNF653	110.512	-0.00410635	0.167385	-0.0245323	0.980428	1	110.512	-0.121957	0.138995	-0.877416	0.38026	1	110.512	-0.10697	0.216912	-0.493152	0.621905	1	110.512	-0.286189	0.261526	-1.0943	0.273822	1
ZBTB22	357.701	0.0305038	0.107641	0.283385	0.776881	1	357.701	0.00114442	0.10732	0.0106637	0.991492	1	357.701	-0.00430063	0.102734	-0.041862	0.966609	1	357.701	-0.147407	0.134719	-1.09418	0.273877	1
LRRC39	71.1198	-0.0697192	0.246044	-0.283361	0.7769	1	71.1198	0.367287	0.192859	1.90443	0.0568538	0.274261	71.1198	0.145335	0.267831	0.542638	0.587379	1	71.1198	-0.31917	0.291706	-1.09415	0.273889	1
AC048344.4	7.65508	-0.379342	0.691734	-0.548392	0.583423	1	7.65508	0.508612	0.507528	1.00214	0.316278	0.940234	7.65508	0.425628	0.814913	0.522299	0.601462	1	7.65508	-0.837003	0.76499	-1.09414	0.273895	1
AC007000.2	0.821631	0	2.26681	0	1	1	0.821631	1.60147	2.26685	0.706474	0.479893	1	0.821631	-0.307884	2.22526	-0.138359	0.889957	1	0.821631	-2.30351	2.10554	-1.09402	0.273945	1
BTN2A2	208.086	0.139205	0.1626	0.85612	0.391931	1	208.086	-0.025342	0.162568	-0.155886	0.876123	1	208.086	-0.122858	0.14828	-0.828551	0.407358	1	208.086	-0.165999	0.151771	-1.09374	0.274067	1
TAT	0.981077	-0.345306	2.13333	-0.161862	0.871414	1	0.981077	1.60147	2.13337	0.750679	0.452846	1	0.981077	1.57503	1.9369	0.81317	0.41612	1	0.981077	-1.92672	1.7628	-1.09298	0.2744	1
AGL	868.968	-0.0822544	0.0857298	-0.95946	0.337327	1	868.968	-0.231901	0.0915761	-2.53233	0.0113308	0.0729228	868.968	-0.152831	0.101555	-1.50491	0.132348	0.858567	868.968	-0.098397	0.0900311	-1.09292	0.274428	1
HS6ST1P1	17.1345	-0.276567	0.357775	-0.773018	0.439512	1	17.1345	-0.63528	0.333743	-1.9035	0.0569752	0.27469	17.1345	-0.723322	0.427268	-1.6929	0.0904746	0.714477	17.1345	-0.505652	0.462693	-1.09285	0.274461	1
AL512625.3	77.5229	-0.0901272	0.277235	-0.325093	0.745111	1	77.5229	-0.0948568	0.174911	-0.542315	0.587602	1	77.5229	0.303262	0.207323	1.46275	0.143536	0.884699	77.5229	-0.314775	0.288042	-1.09281	0.274478	1
TRAF5	159.144	-0.218694	0.186504	-1.1726	0.240957	1	159.144	-0.035877	0.147385	-0.243424	0.807677	1	159.144	-0.0218871	0.150432	-0.145495	0.88432	1	159.144	-0.160796	0.147146	-1.09276	0.274498	1
AL731571.1	271.153	0.0776414	0.120358	0.645088	0.51887	1	271.153	-0.234442	0.104499	-2.24349	0.0248655	0.140369	271.153	-0.196939	0.126353	-1.55864	0.119081	0.814725	271.153	-0.132038	0.120842	-1.09265	0.274546	1
NCOA3	1583.76	0.0216951	0.0925173	0.234497	0.814599	1	1583.76	-0.28749	0.0953781	-3.01421	0.00257645	0.0205729	1583.76	-0.0280525	0.096309	-0.291277	0.77084	1	1583.76	-0.101942	0.0933217	-1.09238	0.274668	1
TNFRSF21	2715.3	0.15963	0.0627834	2.54256	0.0110044	0.241607	2715.3	-0.415381	0.0783156	-5.30394	1.13e-07	3.86e-06	2715.3	0.292504	0.0736819	3.96983	7.19e-05	0.00637876	2715.3	-0.0697447	0.0638575	-1.09219	0.274748	1
AC010504.1	1.44157	-0.345285	1.85154	-0.186485	0.852064	1	1.44157	0.0954131	1.09441	0.087182	0.930527	1	1.44157	-0.467697	1.72863	-0.270559	0.786731	1	1.44157	-1.73954	1.59297	-1.09201	0.274828	1
FSTL4	5.92465	-0.503679	0.727622	-0.692226	0.488795	1	5.92465	-0.284823	0.518918	-0.548879	0.583089	1	5.92465	-1.23807	1.64882	-0.750882	0.452724	1	5.92465	-1.03681	0.949599	-1.09184	0.274903	1
LYRM1	517.026	0.134725	0.11459	1.17572	0.239709	1	517.026	0.57668	0.0794952	7.25428	4.04e-13	8.12e-11	517.026	0.0726325	0.100618	0.721864	0.470378	1	517.026	-0.139681	0.127936	-1.09181	0.274918	1
APOL2	548.43	0.18504	0.0902708	2.04983	0.0403807	0.506887	548.43	-0.159802	0.0585051	-2.73141	0.00630632	0.0443723	548.43	0.050822	0.0618085	0.82225	0.410935	1	548.43	-0.212659	0.194801	-1.09167	0.274978	1
ACAA2	968.345	0.126773	0.101318	1.25124	0.210848	1	968.345	0.254668	0.0746307	3.41237	0.000644005	0.0063011	968.345	0.0611247	0.0823605	0.74216	0.45799	1	968.345	-0.086802	0.0795246	-1.09151	0.275048	1
AC097634.4	399.239	0.026796	0.143206	0.187115	0.85157	1	399.239	-0.325246	0.110971	-2.9309	0.00337979	0.0259528	399.239	0.232041	0.122489	1.89437	0.0581755	0.574829	399.239	-0.138711	0.127082	-1.09151	0.275049	1
HEATR5B	541.812	0.0643974	0.106004	0.607502	0.543518	1	541.812	-0.540087	0.0930238	-5.8059	6.4e-09	3.37e-07	541.812	-0.217485	0.0998499	-2.17812	0.0293971	0.397727	541.812	-0.11696	0.107156	-1.09149	0.275056	1
AC008481.3	19.646	0.111258	0.332133	0.33498	0.73764	1	19.646	0.0212998	0.276713	0.0769742	0.938644	1	19.646	0.26757	0.559869	0.477915	0.632711	1	19.646	-0.805586	0.73821	-1.09127	0.275154	1
AC005962.2	1.29055	-0.272235	1.68782	-0.161294	0.871862	1	1.29055	1.60147	2.06432	0.775787	0.437875	1	1.29055	-0.300187	2.01658	-0.148859	0.881665	1	1.29055	-1.83482	1.6819	-1.09092	0.275308	1
LINC00659	2.32281	-0.0494161	1.15882	-0.0426436	0.965986	1	2.32281	-0.367542	1.05845	-0.347244	0.728408	1	2.32281	-2.13476	1.83048	-1.16623	0.243521	1	2.32281	-1.1697	1.07256	-1.09057	0.275464	1
DNAJC27	79.2066	-0.371866	0.236019	-1.57558	0.115123	0.851677	79.2066	0.0773358	0.190791	0.405343	0.685225	1	79.2066	-0.0368157	0.203874	-0.180581	0.856697	1	79.2066	-0.245014	0.22472	-1.09031	0.275577	1
AC098582.1	915.803	0.0800504	0.077872	1.02797	0.303962	1	915.803	-0.20647	0.0574292	-3.59521	0.000324133	0.00349532	915.803	0.0804964	0.0602133	1.33685	0.18127	0.976931	915.803	-0.0773082	0.0709111	-1.09021	0.27562	1
CCDC102B	71.095	-1.13256	0.584892	-1.93635	0.0528251	0.586517	71.095	0.0771227	0.215923	0.357177	0.720959	1	71.095	-0.242855	0.241011	-1.00765	0.313622	1	71.095	-0.810145	0.743157	-1.09014	0.275652	1
ATP5F1D	2194.71	0.0928621	0.0756759	1.2271	0.219784	1	2194.71	0.216964	0.0732063	2.96373	0.00303934	0.0237084	2194.71	-0.00563189	0.0797304	-0.0706367	0.943687	1	2194.71	-0.0902858	0.0828265	-1.09006	0.275687	1
AP001273.1	112.327	-0.171559	0.200842	-0.854196	0.392996	1	112.327	0.150938	0.191196	0.789444	0.429853	1	112.327	-0.342191	0.229528	-1.49085	0.136002	0.867993	112.327	-0.226559	0.207844	-1.09004	0.275694	1
AC012313.7	4.19406	-0.667344	0.808127	-0.82579	0.408923	1	4.19406	0.425306	0.613626	0.693103	0.488245	1	4.19406	-0.80816	1.38059	-0.585373	0.558297	1	4.19406	-1.58013	1.44994	-1.08979	0.275806	1
ZNF585B	70.9466	-0.0913338	0.23657	-0.386075	0.699441	1	70.9466	0.0680242	0.236901	0.287141	0.774004	1	70.9466	-0.331012	0.233604	-1.41698	0.15649	0.917494	70.9466	-0.268429	0.246348	-1.08963	0.275874	1
AP000255.1	1.25394	-2.58216	1.69265	-1.52551	0.127133	0.891291	1.25394	-1.23571	1.72681	-0.715601	0.474238	1	1.25394	-2.91264	1.89172	-1.53968	0.123638	0.829917	1.25394	-1.86222	1.7093	-1.08946	0.275949	1
RPL4P2	3.82784	1.24432	1.08529	1.14653	0.251576	1	3.82784	0.118332	0.87173	0.135744	0.892024	1	3.82784	0.562947	0.747145	0.753465	0.451171	1	3.82784	-0.870269	0.798889	-1.08935	0.276	1
AC137723.1	1.23105	-0.636563	1.66372	-0.382613	0.702007	1	1.23105	-0.296165	1.50545	-0.196728	0.84404	1	1.23105	-1.97423	1.80081	-1.0963	0.272947	1	1.23105	-2.10813	1.93627	-1.08875	0.276262	1
RCC2P6	1.04705	1.07165	1.70849	0.627249	0.530496	1	1.04705	-0.26757	1.79317	-0.149216	0.881383	1	1.04705	-3.34893	1.54152	-2.17249	0.0298187	0.40091	1.04705	-1.78268	1.63765	-1.08856	0.276348	1
SCNN1D	10.8726	0.0642628	0.813658	0.0789801	0.937048	1	10.8726	0.187441	0.381654	0.491129	0.623335	1	10.8726	0.238175	0.608879	0.39117	0.695671	1	10.8726	-1.09701	1.00792	-1.08839	0.276422	1
LINC02657	130.554	-0.590286	0.216192	-2.73038	0.00632618	0.173013	130.554	0.424709	0.501353	0.847127	0.396925	1	130.554	0.48778	0.242257	2.01348	0.0440638	0.496937	130.554	-0.193968	0.178216	-1.08839	0.276423	1
AL121761.1	2.17156	3.10498	1.4209	2.18522	0.0288724	0.422754	2.17156	0.0557209	1.42421	0.039124	0.968792	1	2.17156	-0.495157	1.06214	-0.466186	0.641082	1	2.17156	-1.61414	1.48307	-1.08837	0.27643	1
HAGHL	261.548	-0.0753333	0.0973002	-0.774235	0.438792	1	261.548	0.0900241	0.0723976	1.24347	0.213696	0.727071	261.548	0.0202597	0.11368	0.178217	0.858553	1	261.548	-0.138438	0.127201	-1.08834	0.276443	1
AC091133.7	1.00476	-0.345305	1.96853	-0.175412	0.860756	1	1.00476	1.63711	1.6219	1.00938	0.312793	0.933832	1.00476	-2.13476	1.96856	-1.08443	0.278173	1	1.00476	-1.68522	1.54858	-1.08823	0.276492	1
HLA-F-AS1	73.6705	-0.120495	0.19432	-0.620084	0.535202	1	73.6705	0.584272	0.207756	2.8123	0.00491882	0.0357612	73.6705	0.033497	0.312221	0.107286	0.914562	1	73.6705	-0.214346	0.196993	-1.08809	0.276555	1
MISP3	9.08218	0.0372007	0.523037	0.0711245	0.943299	1	9.08218	0.0797302	0.455254	0.175134	0.860975	1	9.08218	1.035	0.717688	1.44213	0.149265	0.898957	9.08218	-0.696182	0.639826	-1.08808	0.27656	1
PUM1	2100.54	-0.0742628	0.0888024	-0.836271	0.403003	1	2100.54	-0.298291	0.0881914	-3.38231	0.000718782	0.0069446	2100.54	-0.147531	0.0925355	-1.59432	0.110865	0.78986	2100.54	-0.0995924	0.0915325	-1.08805	0.276571	1
REPIN1	1380.2	-0.203954	0.117122	-1.74138	0.0816163	0.724633	1380.2	-0.0887511	0.0967464	-0.917358	0.358955	1	1380.2	-0.573782	0.102541	-5.59566	2.2e-08	6.37e-06	1380.2	-0.18773	0.172621	-1.08753	0.276803	1
HSPA8P7	41.2027	-0.194786	0.274051	-0.710765	0.47723	1	41.2027	0.00933705	0.208341	0.0448161	0.964254	1	41.2027	0.097859	0.263736	0.371049	0.710601	1	41.2027	-0.330469	0.303944	-1.08727	0.276918	1
KLHL30	4.45885	0.128506	0.692784	0.185492	0.852843	1	4.45885	-0.322116	1.7685	-0.182141	0.855472	1	4.45885	-2.13476	1.7685	-1.2071	0.227392	1	4.45885	-1.43165	1.31733	-1.08678	0.277132	1
YBX3	5880.05	0.149519	0.0429936	3.47769	0.000505746	0.0297048	5880.05	0.173565	0.0418247	4.14983	3.33e-05	0.000486211	5880.05	0.00256568	0.044417	0.0577634	0.953937	1	5880.05	-0.0491869	0.0452629	-1.08669	0.277172	1
AC008764.9	1.29222	-1.79994	1.8169	-0.990666	0.321849	1	1.29222	-2.73049	1.6686	-1.6364	0.101757	0.429334	1.29222	-1.10993	1.93406	-0.573884	0.566046	1	1.29222	-2.00495	1.84503	-1.08668	0.27718	1
PRORSD1P	6.68919	0.231935	0.702626	0.330098	0.741326	1	6.68919	0.677696	0.453148	1.49553	0.134776	0.52707	6.68919	-0.204174	0.608087	-0.335764	0.737049	1	6.68919	-1.56276	1.43818	-1.08663	0.277201	1
AC108519.1	4.75943	1.09581	1.57011	0.697916	0.48523	1	4.75943	-0.169701	0.684222	-0.248021	0.804118	1	4.75943	-0.591528	1.6486	-0.358806	0.71974	1	4.75943	-0.822853	0.757743	-1.08593	0.277511	1
BIVM	700.92	0.105622	0.0779717	1.35462	0.175537	1	700.92	0.225567	0.0618156	3.64904	0.000263223	0.00291544	700.92	-0.263419	0.0762461	-3.45485	0.000550604	0.0297581	700.92	-0.100034	0.0921295	-1.0858	0.277566	1
TICRR	726.218	-0.132581	0.187017	-0.708927	0.47837	1	726.218	-0.604115	0.189495	-3.18804	0.00143243	0.0124686	726.218	0.00844352	0.194852	0.0433331	0.965436	1	726.218	-0.204461	0.18833	-1.08565	0.277632	1
AC010761.3	3.04914	-0.95143	1.43152	-0.66463	0.506287	1	3.04914	-1.89554	1.05948	-1.78913	0.0735945	0.335191	3.04914	0.249877	1.52954	0.163367	0.870229	1	3.04914	-1.61675	1.48995	-1.0851	0.277876	1
HOTAIR	12.5725	-1.30705	1.68859	-0.774049	0.438902	1	12.5725	0.286705	0.303889	0.943455	0.345448	0.985015	12.5725	-1.33271	0.451918	-2.949	0.00318808	0.104043	12.5725	-1.53561	1.41554	-1.08482	0.278	1
FOXO3B	140.891	-0.00256998	0.186844	-0.0137547	0.989026	1	140.891	-0.453061	0.167881	-2.6987	0.00696109	0.0482727	140.891	-0.205569	0.192734	-1.06659	0.286155	1	140.891	-0.244357	0.225313	-1.08452	0.278133	1
AL645929.3	1.85412	-1.24119	1.85992	-0.667338	0.504557	1	1.85412	-0.978031	1.56049	-0.626748	0.530825	1	1.85412	2.24104	1.66945	1.34239	0.179471	0.97254	1.85412	-1.33329	1.22957	-1.08435	0.278208	1
RPL34P34	1.26782	3.30978	1.70539	1.94077	0.0522859	0.584022	1.26782	1.4833	1.22823	1.20768	0.227172	0.756235	1.26782	2.68502	1.69954	1.57985	0.114141	0.800827	1.26782	-2.00418	1.84896	-1.08395	0.278388	1
FBXO6	44.202	-0.388485	0.255021	-1.52334	0.127673	0.892756	44.202	0.0752476	1.32525	0.05678	0.95472	1	44.202	0.0866126	0.299028	0.289647	0.772086	1	44.202	-0.337666	0.311522	-1.08393	0.278398	1
NSMCE1-DT	4.79717	1.56206	0.843108	1.85274	0.0639197	0.642325	4.79717	0.572108	0.68137	0.839644	0.401108	1	4.79717	1.29229	1.22714	1.05309	0.292298	1	4.79717	-0.803755	0.741607	-1.0838	0.278453	1
PARP2	989.728	0.00806558	0.0643762	0.125288	0.900295	1	989.728	-0.0130099	0.0553043	-0.235241	0.814022	1	989.728	0.03088	0.0669466	0.461263	0.64461	1	989.728	-0.0927011	0.0855561	-1.08351	0.278581	1
AC116407.3	5.28794	-1.35939	1.11806	-1.21585	0.224042	1	5.28794	-2.04118	0.749817	-2.72224	0.00648416	0.0454203	5.28794	2.21537	1.33299	1.66195	0.0965221	0.73647	5.28794	-1.58114	1.45993	-1.08302	0.278798	1
C16orf74	455.956	0.0694063	0.108895	0.637369	0.523884	1	455.956	0.283231	0.0999197	2.83459	0.00458843	0.0337101	455.956	0.0233832	0.130175	0.179629	0.857444	1	455.956	-0.102198	0.0943694	-1.08295	0.278829	1
AL731569.1	23.0987	-0.942972	0.447696	-2.10628	0.0351805	0.474075	23.0987	0.49493	0.309765	1.59776	0.110096	0.455537	23.0987	0.0347011	0.443493	0.0782451	0.937633	1	23.0987	-0.406412	0.375303	-1.08289	0.278857	1
MIR6784	3.69573	-0.261508	0.722624	-0.361887	0.717437	1	3.69573	1.44944	1.01125	1.43332	0.151767	0.571421	3.69573	2.70195	1.35661	1.99169	0.0464046	0.511754	3.69573	-1.58117	1.46021	-1.08283	0.278882	1
CARHSP1	1139.39	0.279662	0.0657013	4.25657	2.08e-05	0.00270125	1139.39	0.28885	0.0569776	5.06953	3.99e-07	1.11e-05	1139.39	-0.0201888	0.0605341	-0.333512	0.738748	1	1139.39	-0.079147	0.0731046	-1.08265	0.278962	1
ZNF445	412.887	-0.0763612	0.161079	-0.474062	0.635456	1	412.887	-0.266768	0.1562	-1.70786	0.0876624	0.383572	412.887	-0.381124	0.15977	-2.38545	0.0170582	0.29741	412.887	-0.179348	0.165692	-1.08241	0.279069	1
NSMF	1471.03	0.130549	0.0872351	1.49652	0.134518	0.913929	1471.03	-0.0162042	0.0852085	-0.190171	0.849175	1	1471.03	-0.239949	0.09498	-2.52631	0.0115266	0.240245	1471.03	-0.10264	0.0948385	-1.08226	0.279137	1
WFDC3	8.41851	0.357924	0.719712	0.497315	0.618967	1	8.41851	0.364654	0.506248	0.720307	0.471336	1	8.41851	0.508602	0.700144	0.726425	0.467578	1	8.41851	-0.905536	0.836906	-1.082	0.279251	1
AL121655.1	0.869996	1.50735	1.83748	0.820335	0.412025	1	0.869996	0.049865	1.82522	0.0273201	0.978204	1	0.869996	-0.299807	2.00801	-0.149305	0.881313	1	0.869996	-1.9601	1.81195	-1.08176	0.279358	1
AC091230.1	527.529	-0.266627	0.10061	-2.65012	0.00804635	0.201203	527.529	0.0302147	0.0857188	0.352486	0.724474	1	527.529	-0.06363	0.112164	-0.567295	0.570514	1	527.529	-0.143625	0.132778	-1.0817	0.279387	1
AC090114.2	61.7562	0.152125	0.340873	0.44628	0.655395	1	61.7562	0.0583079	0.205365	0.283924	0.776469	1	61.7562	-0.457129	0.285884	-1.599	0.10982	0.786943	61.7562	-0.290063	0.268157	-1.08169	0.279391	1
ZNF177	17.7111	0.147481	0.369508	0.399128	0.689799	1	17.7111	0.345217	0.569134	0.606566	0.544139	1	17.7111	0.102334	0.434406	0.235572	0.813765	1	17.7111	-0.557209	0.515162	-1.08162	0.279422	1
AP000769.1	38.4596	0.0648803	0.25316	0.256282	0.797733	1	38.4596	0.61409	0.194406	3.15881	0.00158416	0.0135725	38.4596	0.103034	0.209604	0.491567	0.623025	1	38.4596	-0.790548	0.731027	-1.08142	0.27951	1
TRIM3	350.448	-0.21834	0.142902	-1.5279	0.126537	0.889414	350.448	-0.233176	0.103262	-2.2581	0.0239396	0.136005	350.448	0.0557733	0.114701	0.486252	0.626789	1	350.448	-0.176977	0.163681	-1.08123	0.279595	1
AC025171.2	20.2436	-0.216549	0.664109	-0.326074	0.744368	1	20.2436	-0.0569483	0.260529	-0.218587	0.826971	1	20.2436	0.298967	0.328321	0.910594	0.362509	1	20.2436	-0.567831	0.525252	-1.08106	0.279668	1
AC002553.2	1.33274	-0.936911	1.57717	-0.594047	0.55248	1	1.33274	-0.907223	1.47557	-0.614828	0.538668	1	1.33274	-0.289979	1.82438	-0.158947	0.873711	1	1.33274	-1.75565	1.62511	-1.08033	0.279994	1
MAP4K4	6310.22	0.094782	0.0941637	1.00657	0.314143	1	6310.22	-0.274445	0.0920591	-2.98119	0.00287134	0.0225702	6310.22	0.07702	0.0923141	0.834325	0.404098	1	6310.22	-0.102091	0.0945292	-1.07999	0.280145	1
SH3BGRL	829.538	-0.0868239	0.0941931	-0.921765	0.356651	1	829.538	0.429017	0.0669635	6.40673	1.49e-10	1.36e-08	829.538	0.169221	0.0700283	2.41647	0.0156719	0.286174	829.538	-0.274441	0.254113	-1.07999	0.280145	1
PPP6R1	3683.54	-0.0702483	0.114806	-0.611887	0.540613	1	3683.54	-0.38757	0.113198	-3.42384	0.00061743	0.0060848	3683.54	-0.208964	0.114877	-1.81902	0.0689083	0.62595	3683.54	-0.125683	0.11639	-1.07984	0.280212	1
AC108676.1	4.23723	-0.0892996	1.02599	-0.0870377	0.930642	1	4.23723	1.55437	0.904845	1.71783	0.0858276	0.377363	4.23723	0.217881	0.700418	0.311073	0.755745	1	4.23723	-1.60273	1.4844	-1.07972	0.280267	1
EEF1A1P19	67.869	0.272847	0.240861	1.1328	0.257298	1	67.869	0.0634257	0.173591	0.365375	0.714831	1	67.869	-0.0760234	0.231964	-0.327738	0.74311	1	67.869	-0.339458	0.314426	-1.07961	0.280315	1
CLIP4	609.084	0.00289253	0.0917741	0.0315179	0.974857	1	609.084	0.0735341	0.0731477	1.00528	0.314761	0.937661	609.084	0.0377691	0.116414	0.324439	0.745606	1	609.084	-0.118388	0.109674	-1.07945	0.280387	1
MLLT6	1538.01	0.082242	0.150234	0.547425	0.584087	1	1538.01	-0.258862	0.149009	-1.73723	0.0823472	0.365363	1538.01	-0.266492	0.154964	-1.7197	0.0854875	0.694558	1538.01	-0.166857	0.154654	-1.0789	0.28063	1
DDX3P1	0.933565	-1.22871	2.0266	-0.606293	0.54432	1	0.933565	0.850918	1.6512	0.515334	0.60632	1	0.933565	0.155906	1.65325	0.0943026	0.924869	1	0.933565	-2.10856	1.95536	-1.07835	0.280878	1
PPP1R18	3109.03	-0.0907904	0.0972735	-0.933352	0.350638	1	3109.03	-0.113259	0.095546	-1.18539	0.235863	0.775747	3109.03	0.0904193	0.0967242	0.934816	0.349883	1	3109.03	-0.107353	0.099562	-1.07825	0.280921	1
PIK3R3	660.602	0.129835	0.0951221	1.36493	0.172274	1	660.602	-0.255803	0.101822	-2.51226	0.0119961	0.0766195	660.602	-0.0361296	0.0999644	-0.361425	0.717782	1	660.602	-0.117551	0.109033	-1.07813	0.280978	1
INTS6-AS1	130.947	-0.056312	0.256878	-0.219217	0.826481	1	130.947	0.096971	0.219903	0.440972	0.659233	1	130.947	0.0594246	0.430648	0.137989	0.890249	1	130.947	-0.369638	0.342872	-1.07807	0.281005	1
ANKS1B	94.1055	0.200609	0.240385	0.834532	0.403981	1	94.1055	0.332278	0.176959	1.87771	0.0604204	0.287729	94.1055	-0.498669	0.174712	-2.85423	0.00431417	0.128097	94.1055	-0.212856	0.197488	-1.07782	0.281115	1
HAND2	591.497	-5.28597	1.23611	-4.2763	1.9e-05	0.00252084	591.497	0.0911571	0.144653	0.630177	0.528579	1	591.497	-0.425871	0.135447	-3.14418	0.00166551	0.0659409	591.497	-1.2768	1.18537	-1.07713	0.281424	1
SLC38A5	3102.99	-0.0403238	0.0444797	-0.906567	0.364636	1	3102.99	-0.353623	0.0434917	-8.13082	4.26e-16	1.8e-13	3102.99	-2.39681	1.19495	-2.00578	0.0448793	0.502527	3102.99	-1.26967	1.17881	-1.07708	0.281444	1
CYB5R2	15.6068	-0.675616	0.991555	-0.681371	0.495637	1	15.6068	0.757414	0.331966	2.2816	0.0225129	0.129191	15.6068	1.11239	0.462875	2.40322	0.0162516	0.291162	15.6068	-1.08046	1.00358	-1.0766	0.281658	1
SNORD48	7.45776	-1.13745	0.784191	-1.45048	0.146926	0.949281	7.45776	-1.32286	0.660013	-2.00429	0.0450391	0.225937	7.45776	-1.44549	1.10862	-1.30387	0.192279	1	7.45776	-1.0034	0.932175	-1.0764	0.281747	1
GCNT4	38.8234	-0.192456	0.341843	-0.562994	0.573439	1	38.8234	0.981623	0.986941	0.994612	0.319925	0.946685	38.8234	0.149431	0.31273	0.477827	0.632773	1	38.8234	-0.268637	0.249594	-1.07629	0.281796	1
AC072022.2	2.9865	-1.82343	1.50363	-1.21269	0.225249	1	2.9865	1.08139	1.18619	0.911646	0.361955	1	2.9865	1.43074	1.45189	0.985432	0.324412	1	2.9865	-1.56065	1.45048	-1.07596	0.281947	1
ZNF182	108.164	-0.154617	0.196322	-0.787568	0.430949	1	108.164	-0.165722	0.150241	-1.10304	0.270009	0.848378	108.164	-0.231196	0.17875	-1.29341	0.195871	1	108.164	-0.222856	0.20713	-1.07592	0.281962	1
AC073389.3	1.93634	0.550033	1.76849	0.311018	0.755787	1	1.93634	0.594443	1.45266	0.409209	0.682386	1	1.93634	-0.288938	1.80837	-0.159778	0.873056	1	1.93634	-1.73128	1.60947	-1.07569	0.282067	1
AC062037.4	2.1739	-2.20251	1.63416	-1.3478	0.177724	1	2.1739	0.314923	0.750863	0.419414	0.674913	1	2.1739	0.981826	1.05217	0.93314	0.350748	1	2.1739	-1.58223	1.47095	-1.07566	0.282081	1
SAT2	590.252	-0.108295	0.0971378	-1.11486	0.264909	1	590.252	0.261062	0.0646012	4.04114	5.32e-05	0.000731294	590.252	0.156512	0.0778097	2.01147	0.0442758	0.498502	590.252	-0.138484	0.128762	-1.07551	0.282148	1
LINC01145	35.1397	-0.446507	0.274475	-1.62676	0.103787	0.81145	35.1397	0.210641	0.210565	1.00036	0.317138	0.941436	35.1397	-0.564049	0.630288	-0.894907	0.370837	1	35.1397	-0.303779	0.282486	-1.07538	0.282206	1
AL137784.1	10.5056	0.570238	0.658537	0.865917	0.386536	1	10.5056	0.0622459	0.346936	0.179416	0.857611	1	10.5056	0.151792	0.495168	0.306546	0.759189	1	10.5056	-0.8868	0.824716	-1.07528	0.28225	1
HOOK3	776.335	-0.120995	0.107502	-1.12551	0.260372	1	776.335	-0.0533481	0.0948364	-0.562527	0.573757	1	776.335	-0.150881	0.101387	-1.48817	0.136706	0.869136	776.335	-0.120993	0.112567	-1.07485	0.282441	1
AC093330.1	1.15202	0.483027	1.95377	0.247229	0.804731	1	1.15202	1.60147	2.02872	0.7894	0.429878	1	1.15202	1.62311	1.74033	0.932646	0.351003	1	1.15202	-1.91752	1.78406	-1.0748	0.282463	1
AC074032.1	58.8058	0.0353877	0.31476	0.112427	0.910485	1	58.8058	0.25139	0.181253	1.38695	0.165456	0.60811	58.8058	0.707158	0.394269	1.79359	0.0728779	0.644431	58.8058	-0.530953	0.49409	-1.07461	0.28255	1
PHF3	1602.47	-0.108907	0.157706	-0.690568	0.489837	1	1602.47	-0.486874	0.156548	-3.11006	0.0018705	0.0156022	1602.47	-0.184047	0.158847	-1.15864	0.246602	1	1602.47	-0.173453	0.161423	-1.07453	0.282586	1
AC006058.2	2.43372	0	1.73851	0	1	1	2.43372	-0.733263	1.09247	-0.671197	0.502095	1	2.43372	1.96647	0.910351	2.16012	0.0307632	0.407704	2.43372	-1.58241	1.47271	-1.07448	0.282607	1
PLCB4	263.333	-0.607803	0.315721	-1.92513	0.0542137	0.593339	263.333	-0.469883	0.129009	-3.64224	0.000270279	0.00298066	263.333	-0.0406566	0.136417	-0.298032	0.765679	1	263.333	-1.27289	1.18466	-1.07448	0.282607	1
MIR761	3.81694	-0.0866087	0.99935	-0.0866651	0.930938	1	3.81694	-0.49569	0.684792	-0.723854	0.469155	1	3.81694	0.318423	0.745677	0.427026	0.66936	1	3.81694	-1.3603	1.26685	-1.07376	0.28293	1
CYBA	980.751	0.0581454	0.10553	0.550987	0.581643	1	980.751	-0.01825	0.828795	-0.02202	0.982432	1	980.751	0.188415	0.106581	1.76782	0.0770918	0.662021	980.751	-1.26982	1.18263	-1.07373	0.282943	1
AC008771.1	182.93	-0.0418342	0.133498	-0.31337	0.754	1	182.93	0.321184	0.1515	2.12003	0.0340033	0.179986	182.93	0.0863604	0.138239	0.624717	0.532157	1	182.93	-0.127679	0.118919	-1.07366	0.282974	1
ADAR	4740.46	0.129987	0.106929	1.21564	0.22412	1	4740.46	-0.435883	0.105632	-4.12645	3.68e-05	0.000532488	4740.46	-0.337289	0.107068	-3.15024	0.00163139	0.0648772	4740.46	-0.115912	0.107968	-1.07357	0.283014	1
NKX2-8	2.32632	0.477578	1.69906	0.281084	0.778646	1	2.32632	0	2.13709	0	1	1	2.32632	0	2.13709	0	1	1	2.32632	-2.13005	1.98415	-1.07353	0.283032	1
NUTM2G	4.39513	-0.362526	0.750211	-0.483232	0.628931	1	4.39513	-0.3377	0.961857	-0.351092	0.725519	1	4.39513	-0.505714	1.56489	-0.323162	0.746572	1	4.39513	-0.821388	0.765146	-1.0735	0.283045	1
PRDM12	3.65811	1.49593	1.12188	1.33341	0.182397	1	3.65811	-0.435665	0.990092	-0.440025	0.659919	1	3.65811	1.8727	1.47928	1.26596	0.205528	1	3.65811	-0.858272	0.799648	-1.07331	0.283131	1
SLC6A9	618.298	0.0845875	0.105349	0.802928	0.422017	1	618.298	-0.486189	0.132951	-3.6569	0.000255287	0.00283676	618.298	-0.0195337	0.142013	-0.137549	0.890597	1	618.298	-0.146517	0.136578	-1.07277	0.283376	1
FOXP4	1013.92	0.0286143	0.12869	0.222351	0.824041	1	1013.92	-0.259595	0.126484	-2.05239	0.0401319	0.205508	1013.92	-0.117066	0.142324	-0.82253	0.410775	1	1013.92	-0.144661	0.134869	-1.0726	0.28345	1
GOLGA2P5	15.2192	-0.886494	0.400147	-2.21542	0.0267313	0.408305	15.2192	-0.220581	1.58189	-0.139441	0.889101	1	15.2192	0.449778	1.54228	0.291632	0.770568	1	15.2192	-0.440318	0.410556	-1.07249	0.283499	1
PHF12	846.375	-0.0293962	0.142186	-0.206745	0.836209	1	846.375	-0.315481	0.139651	-2.25907	0.0238788	0.135762	846.375	-0.212516	0.143958	-1.47624	0.13988	0.877394	846.375	-0.157669	0.147039	-1.07229	0.283588	1
CATSPER1	34.6455	-0.931807	0.616818	-1.51067	0.130873	0.902612	34.6455	-0.176531	0.273912	-0.644481	0.519263	1	34.6455	0.323537	0.245509	1.31782	0.187564	0.992526	34.6455	-0.792234	0.738879	-1.07221	0.283626	1
NLGN2	949.352	-0.492527	0.175001	-2.81442	0.00488646	0.145204	949.352	-0.409065	0.170502	-2.39917	0.0164322	0.0997983	949.352	-0.286149	0.169931	-1.68391	0.0921987	0.720785	949.352	-0.227812	0.21256	-1.07175	0.283832	1
AL158163.2	5.64829	-0.242457	0.675608	-0.358872	0.719691	1	5.64829	-0.192903	0.534352	-0.361004	0.718097	1	5.64829	0.741031	0.906769	0.817221	0.413802	1	5.64829	-1.13702	1.06095	-1.0717	0.283853	1
LEKR1	10.2475	-0.864651	0.652694	-1.32474	0.185257	1	10.2475	0.308757	0.487087	0.633885	0.526156	1	10.2475	-0.252731	0.485864	-0.520167	0.602947	1	10.2475	-0.772694	0.721216	-1.07138	0.284	1
MUC12	5.44381	0	1.70461	0	1	1	5.44381	-0.118175	0.59756	-0.197763	0.843231	1	5.44381	-0.228506	0.585836	-0.390051	0.696499	1	5.44381	-1.5381	1.43565	-1.07136	0.284007	1
SPATA6	66.4848	0.042363	0.255696	0.165677	0.868411	1	66.4848	0.344625	0.193741	1.77879	0.0752739	0.341129	66.4848	-0.500669	0.204006	-2.45419	0.0141202	0.269624	66.4848	-0.292072	0.272644	-1.07126	0.284054	1
PROCA1	18.0868	-0.769161	0.508798	-1.51172	0.130605	0.901871	18.0868	0.438888	0.339912	1.29118	0.19664	0.687123	18.0868	-0.66713	0.49155	-1.3572	0.174719	0.961331	18.0868	-0.535721	0.50011	-1.07121	0.284077	1
PRAG1	324.822	-0.275231	0.138529	-1.98681	0.0469437	0.552441	324.822	-0.108151	0.282629	-0.382661	0.701971	1	324.822	-0.660478	0.165434	-3.9924	6.54e-05	0.00591252	324.822	-0.15845	0.147946	-1.071	0.284168	1
MIR4458	0.567479	0.559854	2.22506	0.251612	0.801341	1	0.567479	0	2.30305	0	1	1	0.567479	0	2.30305	0	1	1	0.567479	-2.29771	2.14549	-1.07095	0.284192	1
RRBP1	12165.6	-0.342458	0.226462	-1.51221	0.13048	0.901618	12165.6	-1.16305	0.225861	-5.14938	2.61e-07	7.85e-06	12165.6	0.454224	0.226058	2.00933	0.0445025	0.499678	12165.6	-0.242756	0.226691	-1.07087	0.284228	1
WASHC1	51.9388	-0.250027	0.367341	-0.680639	0.4961	1	51.9388	0.351827	0.340743	1.03253	0.301824	0.91235	51.9388	0.410175	0.445142	0.921447	0.356817	1	51.9388	-0.489525	0.457163	-1.07079	0.284264	1
AC099668.1	3.02529	0.651606	1.14246	0.570353	0.568438	1	3.02529	1.26166	1.41472	0.891812	0.372494	1	3.02529	-2.06862	1.57161	-1.31624	0.188092	0.993442	3.02529	-1.58299	1.4788	-1.07046	0.284413	1
RBM45	278.884	-0.268355	0.122252	-2.1951	0.0281565	0.41698	278.884	0.0687798	0.0947204	0.726136	0.467756	1	278.884	-0.0270336	0.112262	-0.240808	0.809704	1	278.884	-0.145522	0.135979	-1.07018	0.284539	1
CLDN11	4802.44	-4.27073	1.15682	-3.69178	0.000222688	0.0162123	4802.44	-0.218463	1.05454	-0.207163	0.835882	1	4802.44	0.0670019	1.0545	0.0635387	0.949338	1	4802.44	-1.2365	1.15589	-1.06973	0.28474	1
GPI	8280.16	0.147616	0.0380115	3.88346	0.000102979	0.0092475	8280.16	-0.135221	0.0365597	-3.69863	0.000216767	0.00246847	8280.16	-0.116048	0.0426974	-2.71791	0.00656948	0.166253	8280.16	-0.0418854	0.0391675	-1.06939	0.284893	1
PTPN14	2377.97	0.0397776	0.138209	0.287807	0.773494	1	2377.97	-0.636679	0.136372	-4.66871	3.03e-06	6.29e-05	2377.97	-0.107949	0.141358	-0.763659	0.445071	1	2377.97	-0.14978	0.140062	-1.06939	0.284894	1
CEP89	865.065	0.0224344	0.079796	0.281146	0.778598	1	865.065	-0.107245	0.0591331	-1.81363	0.069735	0.321846	865.065	0.0858323	0.0687962	1.24763	0.212166	1	865.065	-0.0809905	0.0757641	-1.06898	0.285077	1
GIGYF2	1690.4	-0.0268521	0.129501	-0.20735	0.835736	1	1690.4	-0.696379	0.12752	-5.46093	4.74e-08	1.9e-06	1690.4	-0.068014	0.129645	-0.524616	0.59985	1	1690.4	-0.141083	0.131985	-1.06893	0.2851	1
AC008760.1	108.049	-0.147232	0.167036	-0.881436	0.378082	1	108.049	0.101312	0.136219	0.743746	0.45703	1	108.049	0.0791925	0.177259	0.446762	0.655047	1	108.049	-0.24435	0.228607	-1.06886	0.285131	1
NIFKP6	7.10541	-0.280566	0.552225	-0.508064	0.611408	1	7.10541	0.506817	0.357904	1.41607	0.156755	0.585185	7.10541	-0.493286	0.667111	-0.739435	0.459643	1	7.10541	-0.96823	0.906199	-1.06845	0.285317	1
AL049646.1	2.44158	-1.10719	0.995364	-1.11234	0.265991	1	2.44158	1.39088	1.06184	1.30988	0.190237	0.671581	2.44158	1.1626	1.47772	0.786751	0.431428	1	2.44158	-1.15391	1.08036	-1.06807	0.285487	1
AC079142.1	7.84101	1.12806	0.622124	1.81324	0.0697951	0.671141	7.84101	0	1.71552	0	1	1	7.84101	0	1.71552	0	1	1	7.84101	-0.574942	0.538317	-1.06804	0.285504	1
PTPN2P2	0.851	-0.345304	2.4367	-0.14171	0.887309	1	0.851	1.57179	1.9185	0.819282	0.412626	1	0.851	-0.902005	2.22463	-0.405463	0.685137	1	0.851	-2.43149	2.27664	-1.06802	0.285513	1
KPNA2P3	59.6815	-0.41462	0.282321	-1.46861	0.141938	0.93709	59.6815	0.303929	0.189924	1.60027	0.10954	0.453739	59.6815	0.109135	0.208927	0.522358	0.601421	1	59.6815	-0.315094	0.295102	-1.06775	0.285635	1
AP003498.3	2.01016	0	2.05958	0	1	1	2.01016	0	2.05961	0	1	1	2.01016	0	2.05961	0	1	1	2.01016	-1.4799	1.386	-1.06774	0.285636	1
LYPLA2	1849.97	0.166491	0.057098	2.91588	0.00354686	0.117535	1849.97	0.0273625	0.0505576	0.541213	0.588361	1	1849.97	-0.0648832	0.0606174	-1.07037	0.284451	1	1849.97	-0.0717842	0.0672409	-1.06757	0.285715	1
PTPRB	122.733	-0.309627	0.195188	-1.5863	0.11267	0.843052	122.733	0.175672	0.166103	1.05761	0.290233	0.890336	122.733	0.344197	0.312739	1.10059	0.271075	1	122.733	-1.2663	1.18627	-1.06747	0.285761	1
AC132942.1	4.87818	-0.592018	0.704184	-0.840714	0.400508	1	4.87818	0.447463	0.602853	0.742243	0.45794	1	4.87818	0.954066	1.19162	0.800646	0.423337	1	4.87818	-1.13561	1.06422	-1.06709	0.285933	1
AC100793.3	58.6114	-1.0765	0.490558	-2.19443	0.0282047	0.417292	58.6114	-0.954709	0.299571	-3.18692	0.00143794	0.0125113	58.6114	0.10868	0.276437	0.393144	0.694213	1	58.6114	-0.381418	0.357445	-1.06707	0.285942	1
TSPAN18	3.84722	-1.47175	0.984496	-1.49492	0.134934	0.915524	3.84722	0.58956	1.33689	0.440992	0.659219	1	3.84722	0	1.77343	0	1	1	3.84722	-0.881709	0.826445	-1.06687	0.286031	1
IL15RA	60.8706	-0.148651	0.208254	-0.713798	0.475352	1	60.8706	0.000182018	0.184153	0.000988401	0.999211	1	60.8706	0.696625	0.339537	2.05169	0.0401999	0.471179	60.8706	-0.219156	0.205454	-1.06669	0.286112	1
AC010619.3	414.135	-0.308092	0.39567	-0.778658	0.436181	1	414.135	0.0126242	0.166571	0.0757889	0.939587	1	414.135	0.00631874	0.186145	0.0339453	0.972921	1	414.135	-0.338245	0.317126	-1.06659	0.286155	1
SEPTIN7P7	54.5105	0.287567	0.260885	1.10228	0.270341	1	54.5105	0.0119356	0.1617	0.0738132	0.941159	1	54.5105	0.135182	0.196483	0.688006	0.491449	1	54.5105	-0.304236	0.285342	-1.06622	0.286326	1
AC002456.1	9.08567	0.582431	0.624362	0.932842	0.350902	1	9.08567	-0.450289	0.374051	-1.20382	0.228661	0.759678	9.08567	-0.489564	0.690029	-0.709482	0.478025	1	9.08567	-1.30123	1.22046	-1.06618	0.286342	1
BX470102.1	20.265	-0.145314	0.48597	-0.299019	0.764926	1	20.265	0.628575	0.287914	2.1832	0.029021	0.158674	20.265	-0.0577201	0.401817	-0.143648	0.885779	1	20.265	-0.421952	0.395828	-1.066	0.286425	1
SIRT5	262.107	0.0880226	0.100702	0.874092	0.382068	1	262.107	0.354789	0.087105	4.07312	4.64e-05	0.00065064	262.107	0.145452	0.124247	1.17066	0.241734	1	262.107	-0.132948	0.124768	-1.06556	0.286621	1
STARD9	160.619	-0.682828	0.235491	-2.89959	0.00373646	0.121145	160.619	-0.346499	0.226784	-1.52788	0.126543	0.504183	160.619	-0.354182	0.248147	-1.42731	0.153492	0.910896	160.619	-0.276232	0.259237	-1.06556	0.286625	1
AC141557.1	2.63977	-0.345287	1.79148	-0.192739	0.847164	1	2.63977	0.101748	1.48395	0.0685658	0.945335	1	2.63977	0	1.7915	0	1	1	2.63977	-1.63212	1.53211	-1.06527	0.286753	1
BDKRB1	224.335	-0.180072	0.205075	-0.878078	0.379901	1	224.335	-0.361574	0.0812097	-4.45235	8.49e-06	0.00015082	224.335	-0.0924285	0.0779142	-1.18629	0.235509	1	224.335	-0.172102	0.161568	-1.0652	0.286786	1
FSD2	44.9972	-0.726581	0.337054	-2.15568	0.0311084	0.442761	44.9972	0.287338	0.193491	1.48502	0.137539	0.53526	44.9972	-0.106702	0.305127	-0.349698	0.726565	1	44.9972	-0.322014	0.302423	-1.06478	0.286976	1
AC016629.1	14.9943	-0.836935	0.422733	-1.97982	0.0477238	0.55644	14.9943	0.175622	0.295831	0.593657	0.552741	1	14.9943	0.272153	0.42069	0.646922	0.517683	1	14.9943	-0.609689	0.572681	-1.06462	0.287047	1
AP006333.2	2.80176	1.53693	1.48373	1.03586	0.30027	1	2.80176	0.528835	0.690548	0.76582	0.443784	1	2.80176	0.0389613	0.817292	0.0476712	0.961978	1	2.80176	-1.58385	1.48782	-1.06455	0.287081	1
UBTF	2872.18	-0.108331	0.124803	-0.868018	0.385384	1	2872.18	-0.367085	0.123289	-2.97743	0.0029068	0.0228051	2872.18	-0.164153	0.12504	-1.31281	0.189247	0.995711	2872.18	-0.136722	0.128437	-1.0645	0.287101	1
AC015971.1	217.126	-0.186928	0.133172	-1.40366	0.160421	0.984327	217.126	-0.0555205	0.129474	-0.428816	0.668057	1	217.126	0.117552	0.140802	0.834877	0.403787	1	217.126	-0.134821	0.126679	-1.06427	0.287205	1
AC097448.1	152.193	-0.170246	0.192194	-0.885804	0.375723	1	152.193	0.41271	0.166942	2.47218	0.0134291	0.084273	152.193	-0.475209	0.184144	-2.58063	0.00986189	0.217568	152.193	-0.214533	0.201584	-1.06424	0.28722	1
SNORD83A	6.88378	-1.44261	0.748608	-1.92706	0.0539726	0.591859	6.88378	0.184006	0.519115	0.354461	0.722993	1	6.88378	1.33055	1.34711	0.987704	0.323298	1	6.88378	-1.30895	1.23012	-1.06408	0.287291	1
C8G	2.12784	-2.20849	1.72468	-1.28052	0.200363	1	2.12784	0.894575	1.14413	0.781881	0.434284	1	2.12784	0.345485	1.70914	0.20214	0.839807	1	2.12784	-1.66743	1.56714	-1.06399	0.287331	1
AC061975.8	1.9259	-0.345285	1.94219	-0.177782	0.858894	1	1.9259	-1.71589	1.76579	-0.97174	0.33118	0.968486	1.9259	-1.1266	1.87938	-0.599453	0.548871	1	1.9259	-1.80236	1.69398	-1.06398	0.287337	1
LCAT	121.974	-0.753669	0.214725	-3.50993	0.000448224	0.0272122	121.974	-0.174324	0.178763	-0.975169	0.329476	0.965872	121.974	0.239959	0.289042	0.830188	0.406432	1	121.974	-0.26547	0.24951	-1.06397	0.287343	1
WDR18	1696.17	0.0227128	0.0697624	0.325573	0.744747	1	1696.17	-0.0709244	0.0624358	-1.13596	0.255975	0.818314	1696.17	0.045047	0.0716517	0.628694	0.529549	1	1696.17	-0.0777597	0.0730869	-1.06394	0.287358	1
C6orf141	75.2374	-0.41029	0.259037	-1.5839	0.113216	0.845217	75.2374	0.344675	0.409407	0.84189	0.39985	1	75.2374	0.571954	0.946096	0.604541	0.545484	1	75.2374	-0.202609	0.190558	-1.06324	0.287672	1
PPIAP43	4.521	-0.183695	0.820998	-0.223746	0.822955	1	4.521	0.235011	0.563281	0.417219	0.676518	1	4.521	0.768826	0.689237	1.11547	0.264647	1	4.521	-1.0204	0.960394	-1.06248	0.288018	1
AK9	51.6714	0.260569	0.221469	1.17655	0.239375	1	51.6714	0.0967434	0.193285	0.500522	0.616708	1	51.6714	0.40052	0.271772	1.47374	0.140553	0.879114	51.6714	-0.284215	0.267528	-1.06238	0.288065	1
PRRT3-AS1	38.2023	0.501053	0.284434	1.76158	0.0781407	0.707157	38.2023	0.450733	0.189542	2.37802	0.0174061	0.104572	38.2023	-0.0822522	0.255209	-0.322293	0.747231	1	38.2023	-0.439629	0.413975	-1.06197	0.288249	1
GTF2H2C	168.383	0.0857514	0.212579	0.403385	0.686665	1	168.383	0.255065	0.179768	1.41886	0.155941	0.582892	168.383	-0.0755675	0.206439	-0.366051	0.714327	1	168.383	-0.271452	0.255625	-1.06191	0.288275	1
LRRC37A16P	273.273	0.111804	0.121313	0.921614	0.35673	1	273.273	-0.258477	0.11853	-2.18068	0.029207	0.159471	273.273	-0.177183	0.101706	-1.7421	0.0814909	0.678243	273.273	-0.142325	0.134071	-1.06156	0.288435	1
ZNF576	407.575	0.0232596	0.100539	0.231349	0.817044	1	407.575	0.258642	0.0771887	3.35077	0.000805863	0.00763607	407.575	0.150232	0.0940872	1.59673	0.110325	0.788212	407.575	-0.127301	0.119941	-1.06137	0.288523	1
CCNI	5537.7	0.0738498	0.0446276	1.6548	0.0979648	0.790018	5537.7	0.255975	0.0420793	6.08315	1.18e-09	8.16e-08	5537.7	-0.0690921	0.0444192	-1.55546	0.119837	0.817296	5537.7	-0.049825	0.0469512	-1.06121	0.288596	1
AC234782.1	1.27287	0	1.9368	0	1	1	1.27287	-1.71112	1.76051	-0.971947	0.331077	0.968392	1.27287	-1.52735	1.74548	-0.875028	0.381559	1	1.27287	-1.62463	1.53182	-1.06059	0.288877	1
PER1	1895.37	0.0238991	0.114266	0.209153	0.834329	1	1895.37	-0.311297	0.115407	-2.69738	0.00698866	0.0484557	1895.37	-0.29993	0.120195	-2.49535	0.0125832	0.252507	1895.37	-0.127897	0.120611	-1.06041	0.288958	1
PICK1	341.338	0.108171	0.0990975	1.09156	0.275026	1	341.338	0.036105	0.0937606	0.385077	0.700181	1	341.338	0.0461808	0.213614	0.216188	0.828841	1	341.338	-0.147059	0.138701	-1.06026	0.289024	1
PIANP	16.5641	-1.02862	0.860609	-1.19522	0.231999	1	16.5641	-0.429219	0.307141	-1.39747	0.162273	0.599701	16.5641	-0.131637	0.349635	-0.376498	0.706547	1	16.5641	-1.0765	1.01531	-1.06026	0.289026	1
CLDN10	8.66894	-0.268582	0.606192	-0.443065	0.657719	1	8.66894	0.250694	0.496794	0.504623	0.613823	1	8.66894	-1.02536	0.734833	-1.39537	0.162905	0.932752	8.66894	-0.724753	0.683906	-1.05973	0.289269	1
SUMO2P17	3.05896	2.34206	1.38463	1.69147	0.090747	0.762144	3.05896	0.505668	0.89493	0.565036	0.572049	1	3.05896	-0.405976	0.748364	-0.542485	0.587485	1	3.05896	-1.34671	1.27083	-1.0597	0.289279	1
AL139424.1	22.9508	1.10456	0.616852	1.79063	0.073352	0.68774	22.9508	0.325285	0.272207	1.19499	0.232091	0.767419	22.9508	0.392252	0.571369	0.686513	0.49239	1	22.9508	-1.26122	1.19018	-1.05969	0.289285	1
MRPS5	1467.61	0.0502097	0.0484852	1.03557	0.300404	1	1467.61	0.00231728	0.0407732	0.0568335	0.954678	1	1467.61	0.179686	0.0482651	3.72291	0.000196942	0.0135698	1467.61	-0.0588935	0.0555868	-1.05949	0.289378	1
LRRC49	270.575	-0.292312	0.127867	-2.28606	0.0222506	0.368384	270.575	0.166496	0.107166	1.55363	0.120273	0.485501	270.575	0.166276	0.121739	1.36584	0.171988	0.954672	270.575	-0.152072	0.143556	-1.05932	0.289452	1
SHC1	8755.66	0.138631	0.0550247	2.51943	0.0117544	0.252284	8755.66	-0.042361	0.0546824	-0.774673	0.438533	1	8755.66	-0.17543	0.0564157	-3.10959	0.0018735	0.0712553	8755.66	-0.0598392	0.0564924	-1.05924	0.28949	1
RALGAPA1P1	58.0767	-0.2175	0.2724	-0.798457	0.424605	1	58.0767	-0.872024	0.290919	-2.99749	0.00272217	0.0215427	58.0767	-0.140443	0.327357	-0.429022	0.667907	1	58.0767	-0.307389	0.290291	-1.0589	0.289644	1
SPATA4	9.75361	0.651191	1.29289	0.50367	0.614493	1	9.75361	0.78628	0.376888	2.08624	0.0369567	0.192457	9.75361	0.630518	0.519132	1.21456	0.224533	1	9.75361	-1.09512	1.03424	-1.05887	0.28966	1
AL160004.1	8.07425	0.289476	0.630228	0.45932	0.646004	1	8.07425	0.0962557	0.436815	0.220358	0.825593	1	8.07425	-0.283332	0.474325	-0.597336	0.550283	1	8.07425	-0.818605	0.773147	-1.0588	0.289693	1
RWDD3	162.006	0.0449839	0.175094	0.256913	0.797246	1	162.006	0.61515	0.121544	5.06113	4.17e-07	1.16e-05	162.006	0.181587	0.137882	1.31697	0.187847	0.99256	162.006	-0.189788	0.179251	-1.05878	0.289698	1
ELOB	2498.97	0.123037	0.0774605	1.58839	0.112199	0.840702	2498.97	0.471212	0.075768	6.21915	5e-10	3.86e-08	2498.97	0.234466	0.0802143	2.92299	0.00346682	0.110751	2498.97	-0.089193	0.0842417	-1.05877	0.289702	1
AC007161.3	60.5612	0.325019	0.182268	1.78319	0.0745548	0.691531	60.5612	0.0405056	0.145243	0.278882	0.780335	1	60.5612	-0.181348	0.21091	-0.859833	0.389881	1	60.5612	-0.361369	0.341477	-1.05825	0.28994	1
AC108449.3	42.7187	0.126052	0.363531	0.346744	0.728784	1	42.7187	-0.16127	0.265642	-0.607097	0.543787	1	42.7187	-0.376436	0.256589	-1.46707	0.142356	0.882632	42.7187	-0.433597	0.409755	-1.05819	0.28997	1
AC021087.2	2.38309	-0.0080413	1.11704	-0.00719879	0.994256	1	2.38309	0.203062	1.02838	0.197459	0.843469	1	2.38309	2.78106	1.35454	2.05313	0.0400595	0.470549	2.38309	-1.58478	1.49769	-1.05814	0.28999	1
IFFO2	758.448	0.0795914	0.108045	0.73665	0.461335	1	758.448	-0.274083	0.135525	-2.02238	0.0431367	0.218188	758.448	-0.0601617	0.128053	-0.469819	0.638485	1	758.448	-0.115629	0.109302	-1.05789	0.290107	1
CU633906.2	3.8744	-0.318096	1.18997	-0.267316	0.789226	1	3.8744	-0.617305	0.824734	-0.74849	0.454165	1	3.8744	2.41583	1.51547	1.59412	0.11091	0.790038	3.8744	-1.67184	1.58099	-1.05746	0.290299	1
AC027601.2	232.731	-0.114162	0.13219	-0.86362	0.387797	1	232.731	-0.0332091	0.116977	-0.283893	0.776492	1	232.731	-0.048816	0.131713	-0.370624	0.710917	1	232.731	-0.180498	0.170745	-1.05712	0.290456	1
VWA7	16.1882	-0.0119491	0.360735	-0.0331244	0.973575	1	16.1882	0.747542	0.594851	1.25669	0.208866	0.716005	16.1882	-0.275099	0.912086	-0.301615	0.762945	1	16.1882	-0.594464	0.562658	-1.05653	0.290727	1
LPO	8.93075	0.282851	0.566602	0.499206	0.617634	1	8.93075	0.378191	0.533138	0.709368	0.478096	1	8.93075	-0.058856	0.676981	-0.0869388	0.93072	1	8.93075	-0.661942	0.626597	-1.05641	0.290782	1
AC008750.5	0.733814	-2.21615	2.06177	-1.07488	0.28243	1	0.733814	2.56376	2.05267	1.24898	0.211671	0.722527	0.733814	-1.06854	2.08861	-0.511603	0.608929	1	0.733814	-2.10955	1.99704	-1.05634	0.290813	1
AP003499.2	5.18409	0.183237	0.809343	0.226403	0.820888	1	5.18409	0.0890182	0.469945	0.189422	0.849762	1	5.18409	-0.272059	0.635824	-0.427884	0.668736	1	5.18409	-1.11649	1.057	-1.05629	0.290837	1
UBN2	238.615	0.0911401	0.128729	0.708	0.478945	1	238.615	-0.236487	0.121589	-1.94497	0.051779	0.254375	238.615	-0.549697	0.16577	-3.31603	0.000913063	0.0432292	238.615	-0.157166	0.148795	-1.05625	0.290852	1
RELL2	305.679	-0.00475767	0.108045	-0.0440339	0.964877	1	305.679	-0.124203	0.0953275	-1.30291	0.192605	0.67801	305.679	-0.242433	0.134862	-1.79764	0.0722346	0.642315	305.679	-0.138512	0.131139	-1.05622	0.290869	1
DNAJC13	2272.75	-0.0715685	0.122673	-0.583408	0.559619	1	2272.75	-0.659775	0.121366	-5.43623	5.44e-08	2.14e-06	2272.75	-0.20735	0.122078	-1.6985	0.089413	0.709246	2272.75	-0.132561	0.125533	-1.05598	0.290976	1
CCDC189	86.3088	-0.168486	0.197209	-0.854355	0.392908	1	86.3088	0.0666476	0.159196	0.418652	0.675471	1	86.3088	0.271131	0.244727	1.10789	0.26791	1	86.3088	-0.237151	0.224593	-1.05591	0.291008	1
UBR1	888.996	-0.0332432	0.0803591	-0.413684	0.679106	1	888.996	-0.485405	0.072481	-6.697	2.13e-11	2.55e-09	888.996	-0.112779	0.077224	-1.46042	0.144175	0.885482	888.996	-0.0933993	0.0884703	-1.05571	0.291099	1
MTMR10	584.502	-0.189467	0.082512	-2.29624	0.0216621	0.364086	584.502	-0.0563634	0.072857	-0.773617	0.439157	1	584.502	0.0555805	0.0900918	0.616932	0.53728	1	584.502	-0.104197	0.0987284	-1.05539	0.291245	1
AL121820.1	1.25988	0.179516	1.76348	0.101796	0.918918	1	1.25988	1.49962	1.71441	0.874718	0.381728	1	1.25988	2.22204	1.77235	1.25372	0.209942	1	1.25988	-1.99607	1.89185	-1.05509	0.291384	1
SBSPON	4.97851	-2.16072	1.22485	-1.76407	0.0777202	0.705369	4.97851	0.433869	0.962362	0.450838	0.652106	1	4.97851	-0.397018	1.31753	-0.301334	0.76316	1	4.97851	-1.30835	1.24038	-1.0548	0.291518	1
ZNF219	595.53	-0.0237709	0.0903593	-0.26307	0.792496	1	595.53	0.00248604	0.103874	0.0239333	0.980906	1	595.53	0.010856	0.225288	0.0481873	0.961567	1	595.53	-0.10114	0.0958867	-1.05479	0.291521	1
RANGRF	533.24	-0.0592225	0.0920305	-0.643509	0.519894	1	533.24	0.386211	0.0773381	4.9938	5.92e-07	1.58e-05	533.24	0.0620974	0.0883418	0.702922	0.482104	1	533.24	-0.137848	0.130714	-1.05458	0.29162	1
RPUSD3	741.653	0.0488277	0.0672753	0.725789	0.467968	1	741.653	0.141394	0.0570459	2.4786	0.0131899	0.0830395	741.653	0.0237734	0.0709239	0.335197	0.737477	1	741.653	-0.0924864	0.0877122	-1.05443	0.291686	1
AL929472.2	21.4053	-0.641468	0.437277	-1.46696	0.142386	0.93709	21.4053	0.244145	0.35527	0.687208	0.491952	1	21.4053	0.403038	0.460709	0.874819	0.381672	1	21.4053	-0.560287	0.531407	-1.05435	0.291724	1
AC012184.1	104.578	-0.194491	0.1595	-1.21938	0.222701	1	104.578	-0.20629	0.160569	-1.28474	0.198882	0.692626	104.578	-0.44577	0.16221	-2.7481	0.00599414	0.157255	104.578	-0.228181	0.21644	-1.05424	0.291771	1
GON4L	641.979	-0.179795	0.172374	-1.04305	0.296925	1	641.979	-0.644545	0.165147	-3.90286	9.51e-05	0.00121266	641.979	-0.209212	0.175545	-1.19179	0.233345	1	641.979	-0.189274	0.179621	-1.05374	0.292002	1
RPS10P28	3.64345	1.6401	0.925544	1.77203	0.0763891	0.700209	3.64345	0.83638	0.577603	1.44802	0.147612	0.561153	3.64345	1.05489	1.01898	1.03523	0.300559	1	3.64345	-1.02868	0.976287	-1.05367	0.292035	1
ZBED3	248.086	-0.165714	0.161972	-1.0231	0.306261	1	248.086	-0.300216	0.140231	-2.14087	0.0322847	0.172909	248.086	-0.205264	0.202212	-1.01509	0.310063	1	248.086	-0.238325	0.226258	-1.05334	0.292187	1
STAT4	7.87151	0.121586	0.591906	0.205414	0.837248	1	7.87151	1.21417	0.815814	1.4883	0.136673	0.5326	7.87151	0.116529	0.495254	0.235292	0.813982	1	7.87151	-1.31289	1.24656	-1.05321	0.292246	1
ACP2	1305.52	-0.0826519	0.073591	-1.12312	0.261385	1	1305.52	-0.404188	0.0724396	-5.57965	2.41e-08	1.07e-06	1305.52	-0.140675	0.074649	-1.88448	0.0594997	0.582718	1305.52	-0.0814657	0.0773532	-1.05317	0.292265	1
WHAMMP3	22.522	-0.939472	1.33823	-0.702027	0.482663	1	22.522	0.33097	0.294977	1.12202	0.261854	0.831256	22.522	-0.0651168	0.286943	-0.226933	0.820476	1	22.522	-0.599047	0.568946	-1.05291	0.292384	1
AC011462.5	371.322	0.0846108	0.137776	0.614119	0.539137	1	371.322	0.111784	0.117754	0.949304	0.342466	0.982296	371.322	-0.104185	0.134842	-0.772646	0.439732	1	371.322	-0.158427	0.150505	-1.05264	0.292507	1
MAP3K20-AS1	151.011	0.180769	0.164308	1.10018	0.271253	1	151.011	-0.30949	0.126157	-2.45321	0.0141589	0.0879875	151.011	-0.0457412	0.144098	-0.317431	0.750917	1	151.011	-0.158571	0.150691	-1.05229	0.292665	1
MMP17	169.221	-1.48862	0.413304	-3.60177	0.000316064	0.0213111	169.221	-0.303108	0.151381	-2.00229	0.0452536	0.226818	169.221	-0.211941	0.163963	-1.29261	0.196146	1	169.221	-0.180381	0.171444	-1.05213	0.292741	1
MRI1	597.261	0.0910415	0.12048	0.755657	0.449855	1	597.261	-0.0333732	0.114227	-0.292165	0.770161	1	597.261	-0.159498	0.121466	-1.3131	0.189148	0.995711	597.261	-0.145498	0.138309	-1.05198	0.29281	1
FAT1	6823.22	-0.370994	0.202736	-1.82994	0.0672588	0.658561	6823.22	-1.06662	0.203751	-5.23491	1.65e-07	5.31e-06	6823.22	-0.134303	0.204431	-0.656957	0.511208	1	6823.22	-0.21327	0.202744	-1.05192	0.292836	1
POLD1	1739.09	-0.0756644	0.094643	-0.799472	0.424017	1	1739.09	-0.378959	0.0909214	-4.16798	3.07e-05	0.000454103	1739.09	-0.131111	0.0954337	-1.37384	0.16949	0.949038	1739.09	-0.104783	0.0996244	-1.05178	0.292901	1
RNU4-1	0.849448	1.13528	1.84041	0.616863	0.537325	1	0.849448	2.19112	1.83142	1.19641	0.231538	0.766027	0.849448	1.0793	1.7662	0.611085	0.541143	1	0.849448	-1.86982	1.77828	-1.05148	0.293038	1
UBE2L5	4.72584	-0.540185	0.856185	-0.63092	0.528093	1	4.72584	0.485631	0.588151	0.825692	0.408979	1	4.72584	-0.153572	0.675652	-0.227294	0.820195	1	4.72584	-1.52791	1.45367	-1.05107	0.293227	1
LINC00315	0.964758	0	2.33211	0	1	1	0.964758	-0.874374	2.02723	-0.431314	0.66624	1	0.964758	1.19404	1.96351	0.608115	0.543111	1	0.964758	-2.28897	2.17793	-1.05098	0.293266	1
HNRNPD	12499.5	0.0230244	0.0618177	0.372457	0.709552	1	12499.5	-0.247115	0.0607614	-4.06697	4.76e-05	0.000666003	12499.5	-0.0388579	0.0616224	-0.630581	0.528314	1	12499.5	-0.0654974	0.0623272	-1.05086	0.293321	1
PLB1	16.3948	-0.59618	0.650573	-0.916392	0.359461	1	16.3948	0.213306	0.462298	0.461403	0.644509	1	16.3948	-0.278664	0.448082	-0.621904	0.534005	1	16.3948	-0.46972	0.447188	-1.05039	0.293541	1
AL133410.2	145.029	0.120193	0.13246	0.907392	0.364199	1	145.029	0.0701996	0.131784	0.532688	0.594249	1	145.029	-0.210736	0.171592	-1.22812	0.219401	1	145.029	-0.16413	0.156286	-1.05019	0.293632	1
GCHFR	93.7262	0.0825756	0.121436	0.679996	0.496507	1	93.7262	0.841326	0.3133	2.68536	0.0072451	0.0500215	93.7262	-0.4784	0.241706	-1.97926	0.0477865	0.521136	93.7262	-0.824027	0.784747	-1.05005	0.293693	1
PSIP1	2543.22	0.138654	0.0729076	1.90178	0.0572004	0.609701	2543.22	-0.136051	0.0706967	-1.92443	0.0543003	0.26444	2543.22	-0.189266	0.0753516	-2.51177	0.0120128	0.246897	2543.22	-0.0807791	0.0769451	-1.04983	0.293797	1
KLC4	344.732	-0.0544324	0.0981319	-0.554686	0.579109	1	344.732	-0.278716	0.104583	-2.66503	0.00769821	0.0527277	344.732	-0.0757234	0.110992	-0.68224	0.495087	1	344.732	-0.145486	0.138625	-1.0495	0.293949	1
AC074141.1	3.21856	-1.52105	1.31889	-1.15328	0.248797	1	3.21856	0	1.87922	0	1	1	3.21856	-3.39821	1.5412	-2.20491	0.0274604	0.383653	3.21856	-1.27576	1.21561	-1.04948	0.293958	1
MEX3C	1075.1	0.0617901	0.0661916	0.933502	0.350561	1	1075.1	-0.0699414	0.060424	-1.15751	0.247064	0.800617	1075.1	0.00115685	0.0651469	0.0177575	0.985832	1	1075.1	-0.069063	0.0658094	-1.04944	0.293975	1
HNRNPA1P2	3.91287	0.00222193	0.815937	0.00272316	0.997827	1	3.91287	1.67222	0.567724	2.94548	0.00322456	0.0249019	3.91287	-0.351889	0.818235	-0.430058	0.667153	1	3.91287	-1.29679	1.23572	-1.04942	0.293984	1
MIR5047	53.1007	-0.956038	0.345969	-2.76336	0.00572091	0.16143	53.1007	0.253951	0.323488	0.785041	0.432429	1	53.1007	-0.034498	0.346511	-0.0995583	0.920695	1	53.1007	-0.391212	0.372808	-1.04936	0.29401	1
GPBAR1	3.01444	-1.34107	1.32909	-1.00901	0.312969	1	3.01444	0.721439	0.821612	0.878077	0.379902	1	3.01444	-0.407964	1.01235	-0.402987	0.686958	1	3.01444	-1.32554	1.26341	-1.04918	0.294096	1
ZBED2	765.721	-0.0899555	0.105966	-0.84891	0.395932	1	765.721	0.0730373	0.767331	0.0951835	0.924169	1	765.721	0.371775	1.16234	0.319849	0.749083	1	765.721	-0.119179	0.113602	-1.04909	0.294138	1
GEN1	656.116	-0.0506574	0.0785353	-0.645027	0.51891	1	656.116	-0.0311844	0.0650354	-0.479499	0.631584	1	656.116	-0.235267	0.0857418	-2.7439	0.00607147	0.158009	656.116	-0.0901188	0.0859354	-1.04868	0.294326	1
CDKL5	116.217	0.0429655	0.235484	0.182456	0.855225	1	116.217	-0.211053	0.205855	-1.02525	0.305246	0.919294	116.217	-0.147585	0.194803	-0.757611	0.448684	1	116.217	-0.246788	0.235359	-1.04856	0.294382	1
C1QTNF6	172.29	-0.016396	0.202598	-0.080929	0.935498	1	172.29	-0.403633	0.300365	-1.34381	0.179011	0.643461	172.29	-0.0159254	0.142176	-0.112012	0.910814	1	172.29	-0.433149	0.413118	-1.04849	0.294415	1
IRF6	1481.62	0.253982	0.0750539	3.384	0.000714385	0.0380561	1481.62	0.071996	1.31872	0.0545954	0.956461	1	1481.62	-3.01958	0.958619	-3.14993	0.00163312	0.0648772	1481.62	-0.0747701	0.0713251	-1.0483	0.2945	1
AL020995.1	6.43525	1.99269	1.1631	1.71325	0.0866663	0.745181	6.43525	-0.203139	0.454007	-0.447435	0.654561	1	6.43525	0.773171	0.630346	1.22658	0.21998	1	6.43525	-1.28317	1.22419	-1.04818	0.294555	1
RPL12P8	8.3241	0.271759	0.556492	0.488343	0.625307	1	8.3241	0.295429	0.392164	0.753332	0.451251	1	8.3241	0.382733	0.559176	0.68446	0.493685	1	8.3241	-0.720488	0.687587	-1.04785	0.294708	1
PLA2G4A	638.839	0.467483	0.234692	1.9919	0.0463818	0.548038	638.839	-0.0249499	0.106515	-0.234237	0.814801	1	638.839	-0.150677	0.117505	-1.2823	0.199738	1	638.839	-0.126512	0.120747	-1.04775	0.294754	1
AC020909.1	215.617	-0.0683653	0.149939	-0.455955	0.648422	1	215.617	-0.191117	0.130168	-1.46823	0.142041	0.547359	215.617	-0.174824	0.156327	-1.11832	0.26343	1	215.617	-0.180409	0.172281	-1.04718	0.295017	1
TMPO	6807.52	-0.00154616	0.0423684	-0.0364933	0.970889	1	6807.52	0.016881	0.0389539	0.433358	0.664755	1	6807.52	-0.215434	0.0411475	-5.23566	1.64e-07	3.86e-05	6807.52	-0.0453432	0.0433035	-1.0471	0.295052	1
INSYN1	4.38919	0	1.74578	0	1	1	4.38919	0	1.74579	0	1	1	4.38919	0	1.74579	0	1	1	4.38919	-1.55475	1.48515	-1.04686	0.295164	1
METTL17	1204.83	-0.0600931	0.0617475	-0.973208	0.33045	1	1204.83	0.14955	0.0528784	2.82818	0.00468128	0.034309	1204.83	0.0568198	0.0687464	0.826512	0.408513	1	1204.83	-0.0731915	0.0699622	-1.04616	0.295488	1
FAM225B	13.6005	-0.77013	1.15272	-0.668097	0.504072	1	13.6005	0.639679	1.69943	0.376409	0.706613	1	13.6005	-0.0280978	0.376954	-0.074539	0.940582	1	13.6005	-1.28517	1.22877	-1.0459	0.295609	1
AC073136.1	72.1393	-0.0854994	0.197102	-0.433783	0.664446	1	72.1393	0.270501	0.142948	1.8923	0.058451	0.280344	72.1393	-0.375759	0.21602	-1.73946	0.0819541	0.679635	72.1393	-0.255115	0.243953	-1.04575	0.295675	1
ZNF501	43.7935	-0.149047	0.228607	-0.65198	0.514414	1	43.7935	-0.0997083	0.25779	-0.386782	0.698918	1	43.7935	0.104865	0.209207	0.501249	0.616196	1	43.7935	-0.349043	0.333803	-1.04565	0.295721	1
AC127502.1	8.15933	0.0596678	1.13723	0.0524678	0.958156	1	8.15933	0.00674094	0.569376	0.0118392	0.990554	1	8.15933	0.146242	0.630474	0.231955	0.816573	1	8.15933	-1.06798	1.02189	-1.0451	0.295977	1
SNHG14	504.707	-0.242556	0.102208	-2.37315	0.0176371	0.325049	504.707	-0.169426	0.090539	-1.87131	0.0613024	0.291284	504.707	-0.159347	0.0944449	-1.68719	0.0915659	0.718353	504.707	-0.180527	0.172808	-1.04466	0.296179	1
AC068631.1	10.7116	-1.21811	0.71322	-1.70791	0.0876535	0.748715	10.7116	-0.0569034	0.699627	-0.0813339	0.935176	1	10.7116	1.39829	0.988955	1.41391	0.157389	0.918811	10.7116	-0.638913	0.611695	-1.04449	0.296256	1
TSSK3	16.8658	-0.259576	0.574112	-0.452134	0.651172	1	16.8658	0.0289529	0.37439	0.0773334	0.938358	1	16.8658	-0.0495491	0.464917	-0.106576	0.915125	1	16.8658	-0.583199	0.558555	-1.04412	0.296429	1
IMPDH1P8	3.95185	0.848423	1.02279	0.829518	0.406811	1	3.95185	-1.16202	0.79078	-1.46946	0.141708	0.546642	3.95185	1.65563	1.47202	1.12473	0.260703	1	3.95185	-0.936895	0.897694	-1.04367	0.296639	1
NR4A1AS	21.8736	0.361689	0.394373	0.917124	0.359078	1	21.8736	0.272106	0.399959	0.680334	0.496293	1	21.8736	-0.146977	0.493755	-0.297673	0.765953	1	21.8736	-0.664101	0.636553	-1.04328	0.29682	1
MRPS31P5	33.941	-0.0193014	0.291546	-0.0662038	0.947216	1	33.941	0.297802	0.252195	1.18084	0.237666	0.779316	33.941	0.534212	0.335825	1.59075	0.111667	0.792456	33.941	-0.328331	0.314729	-1.04322	0.296848	1
ZNF738	97.3218	0.277971	0.181835	1.5287	0.126339	0.889	97.3218	0.210553	0.19559	1.0765	0.281704	0.87284	97.3218	0.312074	0.177262	1.76052	0.078319	0.666294	97.3218	-0.209204	0.200603	-1.04288	0.297005	1
ZNF815P	53.1002	-0.0915412	0.257905	-0.354941	0.722634	1	53.1002	0.179581	0.170162	1.05536	0.291262	0.892037	53.1002	-0.705146	0.432602	-1.63001	0.103099	0.762092	53.1002	-0.430452	0.412891	-1.04253	0.297165	1
ZNF214	54.6108	0.108646	0.200704	0.541324	0.588284	1	54.6108	0.0378739	0.187342	0.202165	0.839788	1	54.6108	-0.550099	0.344282	-1.59782	0.110084	0.787588	54.6108	-0.338772	0.324961	-1.0425	0.297179	1
AC007485.1	1.26908	0.262829	1.24962	0.210326	0.833413	1	1.26908	1.84751	1.2089	1.52826	0.126448	0.503857	1.26908	-1.15312	1.79938	-0.640845	0.521624	1	1.26908	-1.68148	1.61408	-1.04175	0.297525	1
MEN1	1670.04	0.00561631	0.0917468	0.0612153	0.951188	1	1670.04	-0.218798	0.0907052	-2.41219	0.015857	0.0968174	1670.04	-0.178888	0.0979944	-1.82549	0.0679269	0.621711	1670.04	-0.10093	0.096891	-1.04169	0.297557	1
FANCG	1394.88	-0.0887174	0.0671801	-1.32059	0.186638	1	1394.88	-0.00103717	0.0586375	-0.0176879	0.985888	1	1394.88	-0.085037	0.0657195	-1.29394	0.195686	1	1394.88	-0.0705667	0.0677521	-1.04154	0.297624	1
USP2	39.3229	0.475953	0.213774	2.22643	0.0259852	0.401561	39.3229	-0.258464	0.612482	-0.421995	0.673029	1	39.3229	-0.244925	0.880996	-0.278009	0.781005	1	39.3229	-0.473371	0.454494	-1.04154	0.297627	1
RAB30	271.148	0.191756	0.0978088	1.96052	0.049935	0.569756	271.148	0.152625	0.0903914	1.68849	0.0913163	0.395941	271.148	-0.0614151	0.0938714	-0.654247	0.512952	1	271.148	-0.169732	0.163028	-1.04113	0.297817	1
IDUA	45.3682	0.200993	0.348511	0.576718	0.56413	1	45.3682	-0.143458	0.273625	-0.524288	0.600078	1	45.3682	0.038191	0.310124	0.123147	0.90199	1	45.3682	-0.4039	0.387978	-1.04104	0.297858	1
LPP	859.595	0.0969479	0.161438	0.600527	0.548155	1	859.595	-0.253331	0.15148	-1.67237	0.0944518	0.405677	859.595	-0.129907	0.154437	-0.841161	0.400258	1	859.595	-0.168971	0.162312	-1.04103	0.297863	1
SNORA71A	3.53511	-1.14821	1.0265	-1.11857	0.263323	1	3.53511	-0.0963651	0.903113	-0.106703	0.915024	1	3.53511	1.43736	1.47477	0.974633	0.329742	1	3.53511	-1.02691	0.986504	-1.04095	0.297897	1
HOXA4	33.2275	-1.30703	1.6749	-0.780364	0.435176	1	33.2275	0.0669007	0.209554	0.319253	0.749535	1	33.2275	0.305931	0.25676	1.1915	0.233456	1	33.2275	-0.293587	0.282056	-1.04088	0.29793	1
MYLK-AS1	154.014	-0.24299	0.242569	-1.00173	0.316472	1	154.014	0.355433	0.123368	2.88108	0.00396315	0.029805	154.014	-0.0947874	0.164254	-0.577078	0.563887	1	154.014	-0.250157	0.240351	-1.0408	0.297969	1
AL109627.1	83.1931	0.275602	0.229242	1.20223	0.229273	1	83.1931	0.0240218	0.184459	0.130229	0.896386	1	83.1931	0.164127	0.223213	0.735292	0.462162	1	83.1931	-0.256417	0.246379	-1.04074	0.297997	1
OPA3	632.682	0.250102	0.139805	1.78893	0.0736263	0.688491	632.682	-0.0449084	0.13106	-0.342655	0.731858	1	632.682	0.0223207	0.14826	0.150551	0.88033	1	632.682	-0.159938	0.153693	-1.04063	0.298048	1
SGTB	335.34	-0.0849256	0.133161	-0.637767	0.523625	1	335.34	0.204247	0.0950049	2.14986	0.0315667	0.169552	335.34	0.0581537	0.110343	0.527027	0.598175	1	335.34	-0.130437	0.125346	-1.04062	0.298053	1
AC009070.1	481.041	0.039597	0.115204	0.343714	0.731062	1	481.041	0.40123	0.0911329	4.40269	1.07e-05	0.000183239	481.041	0.197329	0.118752	1.66169	0.0965749	0.736735	481.041	-0.129038	0.124026	-1.04041	0.29815	1
AC008972.1	2.73929	0.531649	1.66373	0.319553	0.749308	1	2.73929	-0.304851	0.791678	-0.385069	0.700186	1	2.73929	1.89605	1.39427	1.35988	0.173867	0.958843	2.73929	-1.07545	1.03379	-1.0403	0.298202	1
LRRC37A9P	1.49939	-0.345299	1.94919	-0.17715	0.85939	1	1.49939	0	1.94921	0	1	1	1.49939	0	1.94921	0	1	1	1.49939	-1.37746	1.32413	-1.04027	0.298213	1
ARMCX3	674.854	0.177939	0.268624	0.66241	0.507709	1	674.854	0.0905712	0.0732039	1.23724	0.215996	0.731972	674.854	0.0819044	0.0778878	1.05157	0.292998	1	674.854	-0.112624	0.10827	-1.04022	0.29824	1
RAPGEF2	684.992	-0.231005	0.175156	-1.31885	0.187218	1	684.992	-0.652802	0.162094	-4.0273	5.64e-05	0.000768956	684.992	-0.0838485	0.162494	-0.516011	0.605847	1	684.992	-0.183575	0.176503	-1.04007	0.298309	1
AL138966.2	25.0274	0.0313323	0.631792	0.0495927	0.960447	1	25.0274	0.381099	0.491629	0.775177	0.438235	1	25.0274	0.730289	1.14347	0.638659	0.523045	1	25.0274	-0.677449	0.651485	-1.03985	0.298408	1
PCED1B-AS1	1.13824	-0.277365	2.00829	-0.13811	0.890153	1	1.13824	0	2.17629	0	1	1	1.13824	0	2.17629	0	1	1	1.13824	-2.11035	2.02947	-1.03985	0.298408	1
STRBP	484.453	0.12025	0.0713963	1.68426	0.0921323	0.765907	484.453	-0.177463	0.0816033	-2.1747	0.0296528	0.16148	484.453	-0.0114681	0.0929566	-0.12337	0.901814	1	484.453	-0.0746974	0.0718537	-1.03958	0.298537	1
AC103706.1	13.2466	-0.575709	0.834084	-0.690229	0.49005	1	13.2466	0.318958	0.335419	0.950922	0.341644	0.981286	13.2466	-0.0349076	0.527656	-0.066156	0.947254	1	13.2466	-0.538548	0.518166	-1.03933	0.298649	1
LINC00957	4.67297	0.023215	0.659604	0.0351953	0.971924	1	4.67297	-0.598092	0.688075	-0.869226	0.384724	1	4.67297	0.6644	0.806379	0.82393	0.40998	1	4.67297	-1.5217	1.46513	-1.03861	0.298987	1
LINC00886	32.7235	0.124952	0.261324	0.478151	0.632543	1	32.7235	0.310734	0.185701	1.6733	0.0942684	0.405017	32.7235	0.229807	0.244099	0.941449	0.346475	1	32.7235	-0.523171	0.50374	-1.03857	0.299003	1
AC104506.1	10.4017	-0.580898	0.551847	-1.05264	0.292504	1	10.4017	-0.0380939	0.383815	-0.0992506	0.920939	1	10.4017	-0.238808	0.647897	-0.36859	0.712433	1	10.4017	-0.654949	0.630725	-1.03841	0.299081	1
LDHAP7	22.0814	0.0806485	0.385421	0.209248	0.834255	1	22.0814	0.090678	0.322392	0.281266	0.778506	1	22.0814	0.269392	0.373233	0.72178	0.47043	1	22.0814	-0.562086	0.541307	-1.03839	0.299091	1
STX10	1236.17	0.0794602	0.0755457	1.05182	0.292884	1	1236.17	0.170157	0.0691172	2.46186	0.013822	0.0861988	1236.17	-0.0339381	0.0817441	-0.415174	0.678014	1	1236.17	-0.0951552	0.0916436	-1.03832	0.299122	1
WASH9P	26.0595	-0.314726	0.402342	-0.782235	0.434077	1	26.0595	-0.0174304	0.322655	-0.0540218	0.956918	1	26.0595	0.12642	0.424312	0.297941	0.765748	1	26.0595	-0.503126	0.484715	-1.03798	0.299278	1
AC127070.4	1.49403	0	2.18003	0	1	1	1.49403	1.60147	2.18006	0.734601	0.462583	1	1.49403	-0.703499	1.67682	-0.419543	0.67482	1	1.49403	-2.11046	2.03357	-1.03781	0.299359	1
ADPRHL1	178.82	-0.0795949	0.320728	-0.248169	0.804003	1	178.82	-0.879105	0.244518	-3.59526	0.000324068	0.00349532	178.82	-0.0619722	0.245488	-0.252445	0.800697	1	178.82	-0.467371	0.450363	-1.03776	0.29938	1
CIZ1	2777.83	0.170151	0.125143	1.35965	0.173941	1	2777.83	-0.124073	0.123461	-1.00495	0.314921	0.937785	2777.83	-0.167676	0.12605	-1.33023	0.183442	0.9826	2777.83	-0.133832	0.128993	-1.03751	0.299499	1
AC114763.1	5.05876	0.25059	1.11115	0.225523	0.821573	1	5.05876	0.366254	0.666561	0.549468	0.582685	1	5.05876	0.229263	1.15029	0.199308	0.842022	1	5.05876	-0.976154	0.941049	-1.0373	0.299594	1
CCAR1	2323.4	-0.185617	0.096617	-1.92116	0.0547112	0.596119	2323.4	-0.155136	0.0937214	-1.65529	0.0978649	0.417179	2323.4	-0.0830154	0.0970777	-0.855144	0.392471	1	2323.4	-0.105587	0.101809	-1.03711	0.299686	1
PYGL	2324.23	0.126601	0.0486348	2.6031	0.00923848	0.218194	2324.23	-0.0911558	0.0425297	-2.14334	0.0320854	0.171999	2324.23	-0.0219105	0.0676733	-0.323769	0.746113	1	2324.23	-0.0468055	0.0451347	-1.03702	0.299727	1
DNAJA1P3	1.81662	0.956341	1.0722	0.891942	0.372424	1	1.81662	0.85529	0.879798	0.972144	0.330979	0.968244	1.81662	-1.34733	1.08099	-1.24638	0.212623	1	1.81662	-1.58776	1.5311	-1.037	0.299735	1
AL355802.1	5.26629	0.489118	0.707714	0.691123	0.489488	1	5.26629	0.34966	0.530869	0.658657	0.510116	1	5.26629	2.02196	1.31262	1.5404	0.123463	0.829415	5.26629	-1.08828	1.04951	-1.03695	0.299761	1
AC023644.1	2.93373	0.366036	1.1488	0.318626	0.75001	1	2.93373	0.330196	0.860841	0.383574	0.701294	1	2.93373	-1.0909	0.741761	-1.47069	0.141375	0.881812	2.93373	-1.31385	1.26734	-1.0367	0.299875	1
AC007681.1	4.4154	0.789517	1.00877	0.782652	0.433832	1	4.4154	1.0705	0.810954	1.32006	0.186816	0.663347	4.4154	-1.00374	1.04745	-0.958272	0.337926	1	4.4154	-1.25689	1.21296	-1.03622	0.300098	1
COG6	484.16	0.184888	0.1091	1.69466	0.0901402	0.76033	484.16	0.188571	0.0948939	1.98718	0.0469027	0.233871	484.16	0.0119783	0.105636	0.113392	0.90972	1	484.16	-0.12181	0.117556	-1.03619	0.300113	1
ZNF530	154.445	0.0979221	0.168422	0.581409	0.560965	1	154.445	0.150477	0.136638	1.10129	0.270771	0.850249	154.445	0.0228928	0.14233	0.160843	0.872217	1	154.445	-0.172605	0.166582	-1.03616	0.300128	1
GYPC	404.798	-3.13549	0.875141	-3.58284	0.000339885	0.0223629	404.798	0.2915	0.41022	0.710595	0.477335	1	404.798	0.220257	0.41196	0.534657	0.592887	1	404.798	-0.846652	0.817115	-1.03615	0.300133	1
SBF2-AS1	160.469	0.211246	0.137353	1.53798	0.124053	0.882795	160.469	0.17405	0.104878	1.65954	0.0970064	0.414254	160.469	0.145551	0.129009	1.12822	0.259226	1	160.469	-0.18328	0.176916	-1.03597	0.300216	1
C9orf139	2.36306	-1.23437	1.64093	-0.752239	0.451908	1	2.36306	0.495873	0.770342	0.643705	0.519767	1	2.36306	0.538636	0.973029	0.553566	0.579876	1	2.36306	-1.32567	1.28021	-1.03551	0.300431	1
STPG2	0.697876	0.616485	2.30822	0.267082	0.789406	1	0.697876	0	2.30826	0	1	1	0.697876	0.557809	2.22348	0.250872	0.801913	1	0.697876	-2.15556	2.0826	-1.03504	0.300652	1
LTB4R2	269.599	-0.261147	0.118095	-2.21133	0.0270131	0.410461	269.599	0.162501	0.15442	1.05233	0.292647	0.89487	269.599	-0.553757	0.1891	-2.92839	0.00340723	0.109446	269.599	-0.128944	0.124595	-1.03491	0.300713	1
AC009315.1	3.40083	-0.174242	0.793803	-0.219503	0.826258	1	3.40083	-2.50827	1.39811	-1.79404	0.072806	0.332514	3.40083	0.861997	1.58775	0.542903	0.587196	1	3.40083	-1.35766	1.31194	-1.03485	0.300739	1
TIGD2	351.113	-0.158216	0.120203	-1.31624	0.188095	1	351.113	0.0243117	0.0810608	0.299919	0.764239	1	351.113	0.0334355	0.0898918	0.371953	0.709928	1	351.113	-0.111219	0.107475	-1.03484	0.300744	1
TMEM94	1255.03	-0.101762	0.147161	-0.691503	0.48925	1	1255.03	-0.455145	0.150615	-3.02192	0.00251177	0.020143	1255.03	-0.225661	0.151282	-1.49166	0.135789	0.867833	1255.03	-0.155511	0.150378	-1.03414	0.301072	1
RNU6-516P	0.65475	-1.30707	2.37225	-0.550984	0.581644	1	0.65475	2.02792	2.23213	0.908516	0.363606	1	0.65475	0	2.3723	0	1	1	0.65475	-2.22285	2.14954	-1.0341	0.301087	1
AC108488.1	40.8236	-0.125124	0.427356	-0.292785	0.769686	1	40.8236	0.447418	0.203817	2.1952	0.0281494	0.154862	40.8236	-0.11557	0.237862	-0.48587	0.627059	1	40.8236	-0.416379	0.402784	-1.03375	0.301251	1
CDR2L	787.347	-0.0685547	0.128032	-0.535449	0.59234	1	787.347	-0.221268	0.12836	-1.7238	0.0847431	0.373518	787.347	-0.22952	0.128977	-1.77955	0.0751496	0.653901	787.347	-0.139076	0.134571	-1.03347	0.301382	1
AC024560.3	0.681604	0.600091	2.28536	0.262581	0.792874	1	0.681604	-0.151385	2.30343	-0.0657217	0.947599	1	0.681604	0	2.36729	0	1	1	0.681604	-2.28829	2.21593	-1.03265	0.301766	1
ZNF25	129.549	-0.280116	0.231295	-1.21108	0.225866	1	129.549	0.291016	0.11399	2.55301	0.0106798	0.0693964	129.549	-0.02377	0.147401	-0.161261	0.871888	1	129.549	-0.226438	0.219299	-1.03255	0.301812	1
RALGAPA1	295.982	-0.133769	0.126695	-1.05584	0.291043	1	295.982	-0.629558	0.131189	-4.79885	1.6e-06	3.68e-05	295.982	-0.0931207	0.15139	-0.615107	0.538484	1	295.982	-0.139371	0.134985	-1.03249	0.301841	1
AC078820.2	1.80219	0.644229	1.41676	0.454721	0.64931	1	1.80219	1.60147	1.79257	0.893394	0.371646	1	1.80219	-1.83642	1.30878	-1.40315	0.160572	0.926985	1.80219	-1.58839	1.5385	-1.03243	0.301872	1
AP000866.6	5.89786	0.0352	1.19343	0.0294948	0.97647	1	5.89786	-0.198193	0.648081	-0.305815	0.759745	1	5.89786	0.860584	0.924419	0.930945	0.351882	1	5.89786	-0.79538	0.770496	-1.0323	0.301934	1
POT1	881.06	-0.0106402	0.0934846	-0.113818	0.909382	1	881.06	0.280069	0.0857277	3.26697	0.00108707	0.00987253	881.06	-0.257489	0.102728	-2.50651	0.0121929	0.248722	881.06	-0.106193	0.102878	-1.03222	0.301968	1
FUNDC1	398.953	0.244904	0.105481	2.32179	0.0202442	0.351556	398.953	0.455346	0.0920411	4.9472	7.53e-07	1.92e-05	398.953	0.0959415	0.101614	0.944179	0.345078	1	398.953	-0.124015	0.120152	-1.03215	0.302004	1
ZNF436	457.946	0.0173259	0.0844218	0.20523	0.837392	1	457.946	-0.253756	0.0877316	-2.89242	0.00382292	0.0288726	457.946	-0.0982029	0.0892056	-1.10086	0.270958	1	457.946	-0.0919073	0.0890507	-1.03208	0.302036	1
MMP24	214.387	0.117094	0.121928	0.960352	0.336878	1	214.387	0.0732243	0.103465	0.707723	0.479117	1	214.387	0.0634477	0.11705	0.542056	0.58778	1	214.387	-0.170465	0.165196	-1.03189	0.302122	1
AL355312.5	38.6314	0.0158485	0.207418	0.0764081	0.939094	1	38.6314	-0.916208	0.364867	-2.51108	0.0120364	0.0768308	38.6314	-0.38198	0.35007	-1.09115	0.275206	1	38.6314	-0.314478	0.304803	-1.03174	0.302193	1
AL450998.1	8.4542	-0.763951	0.840853	-0.908542	0.363592	1	8.4542	0.280263	0.393095	0.712965	0.475868	1	8.4542	0.96632	0.59729	1.61784	0.105697	0.772572	8.4542	-0.806897	0.782087	-1.03172	0.302202	1
RALBP1	2079.8	0.162842	0.0836725	1.94619	0.051632	0.58041	2079.8	-0.191046	0.0808213	-2.3638	0.0180884	0.107986	2079.8	-0.127541	0.0839825	-1.51866	0.128848	0.847083	2079.8	-0.0898008	0.0870548	-1.03154	0.302286	1
ACP4	1.0312	-0.345285	2.20968	-0.156261	0.875828	1	1.0312	-0.644062	1.75696	-0.366577	0.713934	1	1.0312	-2.86535	2.15912	-1.32709	0.184477	0.984787	1.0312	-2.12751	2.0637	-1.03092	0.302578	1
SEC24C	3627.54	-0.0611042	0.060974	-1.00213	0.316278	1	3627.54	-0.329638	0.0582533	-5.65871	1.53e-08	7.23e-07	3627.54	-0.0879657	0.0609023	-1.44437	0.148634	0.897187	3627.54	-0.0689825	0.0669289	-1.03068	0.30269	1
AC073052.1	2.29625	-1.24833	1.78048	-0.70112	0.483228	1	2.29625	0.136987	1.28648	0.106482	0.9152	1	2.29625	-0.869785	1.24236	-0.700106	0.483861	1	2.29625	-1.48916	1.44504	-1.03053	0.302759	1
AC084125.1	65.0111	-0.257606	0.220645	-1.16751	0.243004	1	65.0111	-0.0261507	0.202293	-0.129272	0.897143	1	65.0111	-0.335598	0.22594	-1.48534	0.137454	0.871546	65.0111	-0.251603	0.24418	-1.0304	0.302823	1
MAP2K1	2636.8	-0.0861221	0.0495796	-1.73704	0.0823792	0.726983	2636.8	-0.0852677	0.0460551	-1.85143	0.0641081	0.301774	2636.8	0.190279	0.0496529	3.83217	0.000127016	0.00961061	2636.8	-0.0566112	0.0549443	-1.03034	0.302851	1
CDH4	1354.65	0.337373	0.163373	2.06505	0.0389183	0.499363	1354.65	-0.561415	0.167685	-3.34804	0.000813845	0.00769109	1354.65	-0.182984	0.156852	-1.16661	0.243369	1	1354.65	-0.158022	0.153391	-1.03019	0.302922	1
AC138356.2	22.2262	0.0761911	0.297469	0.256131	0.797849	1	22.2262	-0.13145	0.27017	-0.486545	0.626581	1	22.2262	0.171059	0.347698	0.491974	0.622738	1	22.2262	-0.562494	0.546064	-1.03009	0.302968	1
AP000813.1	11.9877	-0.249427	0.471304	-0.529227	0.596648	1	11.9877	0.894393	0.433556	2.06292	0.0391198	0.201298	11.9877	-0.394184	0.586562	-0.672024	0.501569	1	11.9877	-0.628802	0.610467	-1.03003	0.302994	1
AC015849.3	8.30235	-0.476657	0.677622	-0.703426	0.48179	1	8.30235	-0.266803	0.642873	-0.415016	0.67813	1	8.30235	1.03372	1.47215	0.70218	0.482567	1	8.30235	-0.759775	0.737654	-1.02999	0.303016	1
HOXA3	33.8448	0	1.679	0	1	1	33.8448	0.114804	0.255452	0.449417	0.653131	1	33.8448	-0.0768696	0.312729	-0.245802	0.805835	1	33.8448	-0.273668	0.265721	-1.02991	0.303054	1
MIR4712	0.56848	1.11187	1.89986	0.585236	0.558389	1	0.56848	-1.32708	1.84435	-0.71954	0.471808	1	0.56848	0	2.07164	0	1	1	0.56848	-1.98905	1.93131	-1.0299	0.303056	1
AMIGO1	99.8423	-0.156068	0.168226	-0.927731	0.353547	1	99.8423	-0.564417	1.00366	-0.562361	0.57387	1	99.8423	0.108996	0.225049	0.48432	0.628159	1	99.8423	-0.264084	0.256503	-1.02955	0.30322	1
PKIB	37.5948	0.0601918	0.798681	0.075364	0.939925	1	37.5948	1.74223	0.609567	2.85815	0.00426124	0.0317141	37.5948	0.277809	0.358404	0.77513	0.438263	1	37.5948	-0.366035	0.35554	-1.02952	0.303236	1
AC091429.1	39.2357	0.425545	0.254474	1.67225	0.0944745	0.775127	39.2357	0.332413	0.197243	1.6853	0.0919315	0.398083	39.2357	0.142226	0.272158	0.522586	0.601262	1	39.2357	-0.35446	0.344394	-1.02923	0.303373	1
COL11A2	17.8246	-0.645245	0.693693	-0.930159	0.352289	1	17.8246	0.284573	0.486667	0.584739	0.558723	1	17.8246	0.551465	0.6638	0.830769	0.406104	1	17.8246	-1.24556	1.21031	-1.02912	0.303423	1
LMTK2	778.598	-0.04791	0.152962	-0.313214	0.754118	1	778.598	-0.804686	0.155839	-5.16356	2.42e-07	7.37e-06	778.598	-0.210892	0.171321	-1.23098	0.218332	1	778.598	-0.159049	0.154563	-1.02902	0.303469	1
PRMT8	63.9592	0.119784	0.220439	0.543386	0.586864	1	63.9592	0	1.6753	0	1	1	63.9592	-0.266775	1.60611	-0.166099	0.868079	1	63.9592	-0.215226	0.209294	-1.02834	0.303789	1
AL049795.1	65.5879	-0.0490717	0.219444	-0.223619	0.823054	1	65.5879	0.282823	0.159485	1.77335	0.0761712	0.344203	65.5879	0.246418	0.176922	1.3928	0.163679	0.934745	65.5879	-0.277487	0.269862	-1.02826	0.30383	1
AC134050.1	2.38718	0.130161	0.98035	0.13277	0.894375	1	2.38718	-0.811466	0.779383	-1.04116	0.297799	0.904735	2.38718	-0.37915	0.886051	-0.42791	0.668717	1	2.38718	-1.1358	1.10501	-1.02787	0.304013	1
AAK1	788.212	-0.161584	0.163071	-0.99088	0.321744	1	788.212	-0.314892	0.153425	-2.05242	0.040129	0.205508	788.212	-0.039517	0.157382	-0.25109	0.801745	1	788.212	-0.175556	0.17081	-1.02779	0.30405	1
AGBL3	20.3148	0.294974	0.543317	0.542913	0.587189	1	20.3148	0.422641	0.259591	1.6281	0.103503	0.434919	20.3148	0.570604	0.494953	1.15285	0.248974	1	20.3148	-0.482151	0.469134	-1.02775	0.304069	1
FAM66C	15.9405	-2.79013	1.48099	-1.88396	0.0595704	0.621335	15.9405	-0.442023	0.741492	-0.596126	0.551091	1	15.9405	0.108019	0.418937	0.257842	0.796529	1	15.9405	-0.868807	0.845441	-1.02764	0.30412	1
INPP4A	376.996	-0.0926898	0.111979	-0.827745	0.407815	1	376.996	-0.283188	0.0867198	-3.26555	0.0010925	0.00991528	376.996	-0.108007	0.105767	-1.02118	0.30717	1	376.996	-0.122422	0.119146	-1.0275	0.304185	1
CDK10	861.949	-0.401129	0.101994	-3.93289	8.39e-05	0.00788361	861.949	0.0694573	0.0827958	0.838899	0.401526	1	861.949	-0.169284	0.0996343	-1.69905	0.0893092	0.709228	861.949	-0.0994098	0.0967592	-1.02739	0.304235	1
NAGK	1089.35	-0.0390241	0.0992846	-0.393053	0.69428	1	1089.35	0.0644956	0.0765971	0.842011	0.399782	1	1089.35	0.143587	0.0819123	1.75293	0.0796134	0.670262	1089.35	-0.121144	0.117923	-1.02731	0.304276	1
SZT2	1647.88	-0.10957	0.0814859	-1.34465	0.178739	1	1647.88	-0.244069	0.0724578	-3.36843	0.000755975	0.0072406	1647.88	0.0973299	0.0796599	1.22182	0.221777	1	1647.88	-0.0985182	0.095936	-1.02692	0.30446	1
ZNF284	61.114	-0.172187	0.302849	-0.568559	0.569656	1	61.114	0.288385	0.213674	1.34965	0.177128	0.638883	61.114	-0.06434	0.247551	-0.259906	0.794936	1	61.114	-0.302257	0.294344	-1.02688	0.304475	1
AC007541.1	17.879	-0.272204	0.53455	-0.509222	0.610597	1	17.879	0.196499	0.328189	0.598738	0.549348	1	17.879	-0.00123364	0.425361	-0.00290021	0.997686	1	17.879	-0.542927	0.528891	-1.02654	0.304638	1
KDM5C-IT1	0.527145	-1.30707	2.66132	-0.491136	0.62333	1	0.527145	0	2.66138	0	1	1	0.527145	-1.27904	2.62786	-0.486723	0.626455	1	0.527145	-2.57052	2.50545	-1.02597	0.304903	1
POU3F1	1.23462	0.60023	1.52843	0.392709	0.694534	1	1.23462	0	2.07738	0	1	1	1.23462	0	2.07738	0	1	1	1.23462	-1.98794	1.93776	-1.0259	0.30494	1
MYL9	2330.82	-0.871943	0.267017	-3.2655	0.0010927	0.0514362	2330.82	0.0993977	0.0752354	1.32116	0.186449	0.662347	2330.82	-0.167892	0.069837	-2.40405	0.0162146	0.291162	2330.82	-0.457647	0.446225	-1.0256	0.305082	1
ANKRD36BP2	3.14376	-1.30708	1.77274	-0.737321	0.460927	1	3.14376	-0.202553	1.67455	-0.12096	0.903723	1	3.14376	-0.22578	1.70579	-0.132361	0.894699	1	3.14376	-0.77416	0.754883	-1.02554	0.30511	1
PDK2	441.001	0.146689	0.0847007	1.73185	0.0833001	0.732092	441.001	0.275991	0.101995	2.70592	0.0068115	0.0474044	441.001	-0.138766	0.0874698	-1.58645	0.112638	0.795281	441.001	-0.269524	0.262827	-1.02548	0.305137	1
AL122020.1	10.8105	0.81315	0.459654	1.76905	0.0768859	0.702527	10.8105	0.763176	0.35196	2.16836	0.0301315	0.16347	10.8105	0.240099	0.570764	0.420662	0.674002	1	10.8105	-0.638719	0.623368	-1.02463	0.30554	1
AC093827.3	30.718	0.333193	0.332537	1.00197	0.316356	1	30.718	0.672322	0.215537	3.11928	0.00181293	0.0152041	30.718	-0.173448	0.295814	-0.586339	0.557648	1	30.718	-0.421581	0.411628	-1.02418	0.305751	1
NIBAN2	13065.1	-0.00775865	0.0699606	-0.1109	0.911695	1	13065.1	-0.25584	0.0692992	-3.69181	0.000222662	0.00252645	13065.1	-0.0248646	0.0696044	-0.357227	0.720922	1	13065.1	-0.0722236	0.0705223	-1.02412	0.305777	1
AL158198.1	5.36098	0.752486	0.784369	0.959352	0.337381	1	5.36098	-0.608252	0.624222	-0.974416	0.32985	0.966477	5.36098	-2.19929	0.911262	-2.41345	0.0158021	0.287726	5.36098	-0.644531	0.629606	-1.02371	0.305974	1
AC100854.1	0.693966	0.616494	2.58478	0.23851	0.811486	1	0.693966	0.639678	2.58483	0.247474	0.804542	1	0.693966	0.344554	2.45583	0.1403	0.888423	1	0.693966	-2.48718	2.43055	-1.0233	0.306165	1
MYEF2	284.47	-1.73212	0.764315	-2.26623	0.0234371	0.377758	284.47	0.342317	0.155239	2.20509	0.0274477	0.151843	284.47	0.205049	0.634199	0.32332	0.746453	1	284.47	-0.284614	0.278135	-1.02329	0.306169	1
VAC14-AS1	110.427	0.222921	0.198477	1.12315	0.261372	1	110.427	-0.124116	0.14571	-0.8518	0.394325	1	110.427	-0.347346	0.175844	-1.9753	0.0482336	0.52273	110.427	-0.238402	0.233024	-1.02308	0.306271	1
ST3GAL2	945.387	-0.225923	0.099006	-2.28191	0.0224948	0.369409	945.387	-0.256252	0.0993866	-2.57834	0.00992772	0.0652568	945.387	-0.236146	0.100679	-2.34553	0.0190002	0.315069	945.387	-0.117553	0.114917	-1.02293	0.306339	1
ZNF106	1971.42	-0.138276	0.119348	-1.1586	0.246621	1	1971.42	-0.451029	0.118939	-3.79211	0.000149374	0.00179984	1971.42	-0.291884	0.121611	-2.40014	0.0163887	0.291853	1971.42	-0.124533	0.12175	-1.02286	0.306376	1
CDK11A	365.159	0.0227338	0.167831	0.135457	0.892251	1	365.159	-0.432354	0.153259	-2.82107	0.0047864	0.034991	365.159	-0.105331	0.182629	-0.576747	0.564111	1	365.159	-0.199384	0.195007	-1.02244	0.30657	1
TMEM241	172.377	0.27177	0.151706	1.79143	0.0732242	0.686838	172.377	0.0815704	0.121253	0.672727	0.501121	1	172.377	-0.202427	0.151374	-1.33726	0.181137	0.97675	172.377	-0.145488	0.142339	-1.02212	0.306723	1
TSPOAP1	6.07924	-0.532617	0.544047	-0.978991	0.327584	1	6.07924	0.639679	1.70088	0.376088	0.706851	1	6.07924	0	1.70088	0	1	1	6.07924	-1.25892	1.23183	-1.02199	0.306783	1
FAM72A	66.0238	0.0813839	0.194257	0.418951	0.675252	1	66.0238	-0.167071	0.186686	-0.894931	0.370824	1	66.0238	-0.282399	0.242784	-1.16317	0.24476	1	66.0238	-0.26516	0.25948	-1.02189	0.306833	1
TOGARAM2	3.31162	1.531	2.02398	0.756432	0.44939	1	3.31162	0	2.22613	0	1	1	3.31162	0	2.22613	0	1	1	3.31162	-2.12693	2.0816	-1.02178	0.306886	1
AL158066.1	50.4465	0.0868784	0.284719	0.305137	0.760262	1	50.4465	0.282145	0.238126	1.18485	0.236075	0.776072	50.4465	0.548969	0.328103	1.67316	0.0942959	0.727809	50.4465	-0.312758	0.306145	-1.0216	0.30697	1
PLAC1	11.0747	1.38856	0.988553	1.40464	0.160129	0.983484	11.0747	1.05448	0.445576	2.36656	0.0179542	0.107288	11.0747	0.657221	0.714741	0.919523	0.357822	1	11.0747	-0.432867	0.423719	-1.02159	0.306976	1
TPRG1-AS1	11.5852	-0.363234	0.455181	-0.798	0.424871	1	11.5852	0.563988	0.324434	1.73837	0.082145	0.364703	11.5852	0.421998	0.54014	0.781276	0.43464	1	11.5852	-0.836451	0.819026	-1.02127	0.307125	1
FAM220A	548.249	0.252191	0.0844728	2.98547	0.00283147	0.101305	548.249	0.155989	0.0791466	1.97088	0.0487371	0.241786	548.249	0.132525	0.0895955	1.47915	0.139101	0.874862	548.249	-0.115198	0.11281	-1.02117	0.307174	1
AC144652.1	77.9365	-0.27049	0.217392	-1.24425	0.213408	1	77.9365	0.044829	0.159237	0.281523	0.778309	1	77.9365	-0.453596	0.25038	-1.81163	0.0700435	0.630932	77.9365	-0.191039	0.187099	-1.02106	0.307228	1
MAF	23.8426	0.281482	0.374909	0.7508	0.452773	1	23.8426	0	1.69357	0	1	1	23.8426	0	1.69357	0	1	1	23.8426	-1.24466	1.21903	-1.02103	0.307241	1
MFSD3	488.891	-0.0189984	0.105722	-0.179703	0.857386	1	488.891	-0.239633	0.111364	-2.1518	0.031413	0.168904	488.891	-0.248806	0.114091	-2.18077	0.0292005	0.396178	488.891	-0.114257	0.111958	-1.02053	0.307475	1
RPS6KA6	67.4586	-1.307	1.67171	-0.781836	0.434311	1	67.4586	-0.231712	0.158112	-1.46549	0.142786	0.54935	67.4586	0.0696763	0.234072	0.29767	0.765955	1	67.4586	-0.236443	0.231686	-1.02053	0.307475	1
SNORD12C	2.09779	-1.6694	1.39716	-1.19486	0.232142	1	2.09779	-0.991213	1.20037	-0.825757	0.408942	1	2.09779	0.484156	1.68039	0.288121	0.773254	1	2.09779	-1.59001	1.55807	-1.02051	0.307489	1
C21orf59-TCP10L	1186.27	-0.0782868	0.0783934	-0.99864	0.317969	1	1186.27	-0.055582	0.0697821	-0.796508	0.425737	1	1186.27	0.108288	0.0832716	1.30042	0.193457	1	1186.27	-0.086397	0.0846779	-1.0203	0.307585	1
AC064836.3	12.4288	-0.0378925	0.574047	-0.0660093	0.94737	1	12.4288	0.0869724	0.408505	0.212904	0.831402	1	12.4288	-0.299164	0.523521	-0.571447	0.567697	1	12.4288	-0.501052	0.491128	-1.02021	0.307631	1
RPL17P34	2.7489	0.946237	1.3002	0.727763	0.466759	1	2.7489	1.35297	0.688295	1.96568	0.0493357	0.2442	2.7489	1.20736	1.20637	1.00082	0.316916	1	2.7489	-1.2972	1.27163	-1.0201	0.30768	1
EPHB4	3692.41	-0.232951	0.107894	-2.15907	0.0308445	0.440347	3692.41	-0.499843	0.111165	-4.4964	6.91e-06	0.000126518	3692.41	-0.361452	0.116704	-3.09717	0.00195375	0.0735066	3692.41	-0.110361	0.108201	-1.01996	0.307748	1
CABIN1	1181.16	-0.0609436	0.131504	-0.463435	0.643053	1	1181.16	-0.565666	0.129255	-4.37637	1.21e-05	0.000203572	1181.16	-0.128204	0.134552	-0.952823	0.34068	1	1181.16	-0.150056	0.147139	-1.01983	0.307811	1
KCTD9P5	6.22828	0.0776682	0.774434	0.10029	0.920114	1	6.22828	-0.453837	0.522004	-0.869414	0.384621	1	6.22828	-0.403679	0.564754	-0.714787	0.474741	1	6.22828	-1.07281	1.05239	-1.0194	0.308012	1
AC009107.2	1006.2	-0.0762324	0.10676	-0.714056	0.475192	1	1006.2	-0.0277481	0.102252	-0.271369	0.786107	1	1006.2	-0.121492	0.110612	-1.09836	0.272046	1	1006.2	-0.109861	0.107772	-1.01938	0.308022	1
AP000936.3	6.98174	0.340337	0.65284	0.521317	0.602146	1	6.98174	1.15809	0.452914	2.55699	0.0105583	0.0687376	6.98174	-0.464794	0.628524	-0.739501	0.459603	1	6.98174	-1.26015	1.23626	-1.01933	0.308046	1
TOP1	5163.08	-0.107062	0.0914742	-1.17041	0.241837	1	5163.08	-0.447744	0.0910947	-4.91515	8.87e-07	2.22e-05	5163.08	0.0752714	0.0930092	0.809289	0.418349	1	5163.08	-0.0945842	0.0927914	-1.01932	0.308051	1
SLC25A1P5	54.982	0.4124	0.190606	2.16363	0.0304925	0.436696	54.982	0.159906	0.149113	1.07238	0.283548	0.876693	54.982	0.111185	0.216491	0.513581	0.607545	1	54.982	-0.251418	0.246718	-1.01905	0.30818	1
AGAP10P	1.84963	0.616507	1.98461	0.310643	0.756072	1	1.84963	-1.71013	1.81349	-0.943004	0.345679	0.98515	1.84963	0	1.98464	0	1	1	1.84963	-1.77838	1.74561	-1.01877	0.308311	1
NR6A1	74.2083	-0.142664	0.1892	-0.754037	0.450827	1	74.2083	0.178869	0.233526	0.765949	0.443707	1	74.2083	-0.355708	0.303452	-1.1722	0.241115	1	74.2083	-0.198028	0.194521	-1.01803	0.308665	1
SNORD12	3.16251	-0.514436	0.860859	-0.597585	0.550117	1	3.16251	1.06393	0.816803	1.30255	0.192728	0.678325	3.16251	-1.20121	1.67139	-0.718688	0.472333	1	3.16251	-1.01993	1.0022	-1.01769	0.308826	1
HNRNPCL1	2.65285	-0.778159	0.993911	-0.782925	0.433671	1	2.65285	0.135888	0.757712	0.17934	0.857671	1	2.65285	0.812242	1.10514	0.73497	0.462357	1	2.65285	-1.35613	1.33272	-1.01757	0.308884	1
TMEM132A	1745.78	-0.666592	0.11957	-5.57489	2.48e-08	1.12e-05	1745.78	-0.470595	0.138666	-3.39373	0.000689468	0.00669781	1745.78	0.172047	0.115485	1.48978	0.136283	0.868672	1745.78	-0.125872	0.123699	-1.01756	0.308885	1
ZNF674-AS1	58.979	-0.576043	0.354079	-1.62688	0.103763	0.81145	58.979	0.227795	0.165243	1.37854	0.168035	0.614716	58.979	0.329986	0.245093	1.34637	0.178183	0.968909	58.979	-0.292801	0.28776	-1.01752	0.308907	1
AC020915.2	1.19713	-0.934373	1.90281	-0.491049	0.623392	1	1.19713	-0.70631	2.01182	-0.35108	0.725528	1	1.19713	-0.103072	2.1039	-0.048991	0.960926	1	1.19713	-1.96491	1.93148	-1.01731	0.309005	1
KCTD18	412.447	0.152122	0.11336	1.34194	0.179616	1	412.447	0.331111	0.083276	3.97607	7.01e-05	0.000929463	412.447	0.113935	0.0922103	1.2356	0.216606	1	412.447	-0.119763	0.117737	-1.01721	0.309055	1
FTL	22620.1	0.135399	0.0561498	2.4114	0.0158916	0.302993	22620.1	0.45963	0.055002	8.35661	6.45e-17	3.14e-14	22620.1	-0.0490288	0.0552895	-0.886766	0.375205	1	22620.1	-0.0637258	0.0626559	-1.01708	0.309117	1
PLEKHA3P1	3.01055	-1.66013	1.34257	-1.23653	0.216261	1	3.01055	0.99979	0.702367	1.42346	0.154604	0.579006	3.01055	0.0114322	0.853925	0.0133879	0.989318	1	3.01055	-1.33803	1.31561	-1.01704	0.309133	1
ABHD17A	1266.48	-0.147573	0.0828839	-1.78047	0.0749986	0.692843	1266.48	0.0506137	0.0761098	0.665009	0.506045	1	1266.48	-0.0708906	0.0876688	-0.808619	0.418735	1	1266.48	-0.0964546	0.0948449	-1.01697	0.309167	1
SNORA56	3.1831	-1.59453	0.912869	-1.74672	0.0806856	0.720913	3.1831	0.0620155	0.960512	0.064565	0.94852	1	3.1831	0.643238	1.49115	0.431369	0.6662	1	3.1831	-0.987271	0.970918	-1.01684	0.309228	1
AP000350.6	4.75385	0.49552	0.925036	0.535677	0.592182	1	4.75385	0.713534	0.740729	0.963286	0.335404	0.975124	4.75385	-0.591836	1.15784	-0.511153	0.609244	1	4.75385	-0.99179	0.975427	-1.01678	0.30926	1
FP325331.1	0.581295	0	2.58609	0	1	1	0.581295	-0.382585	2.35056	-0.162764	0.870704	1	0.581295	-0.0232243	2.53755	-0.00915226	0.992698	1	0.581295	-2.47355	2.43312	-1.01662	0.309335	1
AP005061.2	5.74193	-0.18696	0.596155	-0.31361	0.753817	1	5.74193	0.0902774	0.536715	0.168204	0.866423	1	5.74193	0.0675541	0.851787	0.0793087	0.936787	1	5.74193	-0.773448	0.760932	-1.01645	0.309417	1
AACS	1118.39	-0.0269252	0.0668503	-0.402769	0.687118	1	1118.39	-0.168109	0.0566319	-2.96845	0.00299308	0.0234056	1118.39	0.0396186	0.068633	0.577253	0.563769	1	1118.39	-0.0705816	0.06947	-1.016	0.309629	1
KPNA5	158.359	-0.279911	0.154574	-1.81086	0.0701624	0.672792	158.359	0.196464	0.123884	1.58586	0.11277	0.462991	158.359	0.0158655	0.13267	0.119586	0.904811	1	158.359	-0.178265	0.175459	-1.016	0.309632	1
NR0B2	0.691076	1.45459	2.34006	0.621604	0.534202	1	0.691076	2.9884	2.26603	1.31878	0.187241	0.664335	0.691076	1.07162	2.28535	0.468909	0.639135	1	0.691076	-2.29113	2.2552	-1.01593	0.309661	1
GOLGA2P7	4.4831	-0.143133	0.941271	-0.152063	0.879137	1	4.4831	-0.275783	0.66582	-0.4142	0.678727	1	4.4831	-0.870865	0.753651	-1.15553	0.247874	1	4.4831	-1.53128	1.50801	-1.01544	0.309897	1
MCM2	5475.07	-0.0410345	0.0487751	-0.8413	0.40018	1	5475.07	-0.34558	0.0476923	-7.24604	4.29e-13	8.55e-11	5475.07	-0.0510284	0.0505637	-1.00919	0.312884	1	5475.07	-0.0522494	0.0514552	-1.01543	0.309899	1
IGSF11	0.677948	0.616499	2.54016	0.242701	0.808237	1	0.677948	-0.684033	2.41778	-0.282918	0.77724	1	0.677948	-1.0777	2.429	-0.44368	0.657274	1	0.677948	-2.42509	2.38828	-1.01541	0.309909	1
LRRC6	7.80321	-0.936679	0.989425	-0.946691	0.343796	1	7.80321	0.629	1.22366	0.514032	0.60723	1	7.80321	0.0101366	0.557814	0.018172	0.985502	1	7.80321	-0.801702	0.789571	-1.01536	0.309933	1
TCF7	202.104	-0.0842995	0.154318	-0.54627	0.58488	1	202.104	0.589111	0.462098	1.27486	0.202358	0.700869	202.104	0.128354	0.40798	0.314608	0.753059	1	202.104	-0.312412	0.307706	-1.01529	0.309965	1
CNOT1	6216.32	0.0761319	0.102319	0.744064	0.456838	1	6216.32	-0.496251	0.102422	-4.84514	1.27e-06	2.99e-05	6216.32	-0.362921	0.10312	-3.51941	0.000432502	0.024681	6216.32	-0.105093	0.10351	-1.01529	0.309968	1
NPIPB11	13.5184	-1.14876	0.754498	-1.52255	0.127872	0.892756	13.5184	-0.478411	0.517706	-0.924097	0.355436	0.999639	13.5184	-0.1175	0.916013	-0.128273	0.897933	1	13.5184	-0.791988	0.780413	-1.01483	0.310186	1
ACOT11	144.155	0.374915	0.141157	2.656	0.00790729	0.199253	144.155	1.79521	0.783257	2.29197	0.0219071	0.126406	144.155	-0.51304	0.400876	-1.2798	0.200617	1	144.155	-0.124294	0.122485	-1.01476	0.310219	1
ZNF205	279.789	0.0836138	0.125288	0.667374	0.504533	1	279.789	-0.0916481	0.115602	-0.79279	0.4279	1	279.789	0.0204273	0.137319	0.148758	0.881744	1	279.789	-0.17015	0.167712	-1.01454	0.310327	1
AC068025.1	11.3445	0.0976038	0.518685	0.188175	0.850739	1	11.3445	0.00773892	0.401499	0.0192751	0.984622	1	11.3445	-0.827406	0.480879	-1.72061	0.0853218	0.693776	11.3445	-0.56928	0.561198	-1.0144	0.310392	1
AL021878.2	3.02135	-1.05513	1.25109	-0.843365	0.399024	1	3.02135	-0.520757	1.0957	-0.475275	0.634591	1	3.02135	0.11367	1.09552	0.103759	0.917361	1	3.02135	-1.38715	1.36754	-1.01434	0.310421	1
NFIX	2362.17	0.0177775	0.136209	0.130516	0.896158	1	2362.17	-0.36849	0.134665	-2.73634	0.00621267	0.0438569	2362.17	-0.401685	0.138965	-2.89055	0.00384565	0.11832	2362.17	-0.139891	0.137953	-1.01405	0.310559	1
SNAPC2	655.46	0.063646	0.0847466	0.751015	0.452644	1	655.46	0.115227	0.0685805	1.68017	0.0929243	0.400977	655.46	0.0675884	0.0810641	0.833765	0.404413	1	655.46	-0.114257	0.11268	-1.014	0.310585	1
AC005828.3	1.26969	-1.23257	1.82377	-0.675838	0.499144	1	1.26969	-0.996574	1.49284	-0.66757	0.504408	1	1.26969	0.820945	1.66327	0.493573	0.621608	1	1.26969	-1.69586	1.6726	-1.01391	0.310627	1
AC126544.2	5.4756	-0.768136	1.19631	-0.642085	0.520818	1	5.4756	-1.64113	0.922795	-1.77844	0.0753322	0.341317	5.4756	-0.0283141	0.732162	-0.0386719	0.969152	1	5.4756	-0.917608	0.905037	-1.01389	0.310636	1
TOR2A	362.441	0.002711	0.101247	0.0267761	0.978638	1	362.441	-0.0354998	0.0917959	-0.386725	0.69896	1	362.441	-0.147464	0.126762	-1.16332	0.244702	1	362.441	-0.104767	0.103337	-1.01384	0.310659	1
AC005840.2	18.6441	-0.232093	0.656226	-0.353678	0.72358	1	18.6441	0.118911	0.417335	0.28493	0.775698	1	18.6441	-0.887008	0.759868	-1.16732	0.243082	1	18.6441	-0.462786	0.456556	-1.01365	0.310751	1
DDX59-AS1	2.36935	2.34073	1.40575	1.66511	0.0958902	0.781428	2.36935	0.56866	0.646311	0.879855	0.378938	1	2.36935	0.468625	1.61322	0.29049	0.771441	1	2.36935	-1.14045	1.12511	-1.01363	0.310758	1
FAM222A-AS1	1.07705	-1.30706	2.45277	-0.53289	0.59411	1	1.07705	0.629115	1.87211	0.336045	0.736837	1	1.07705	0	2.45282	0	1	1	1.07705	-2.26619	2.23591	-1.01354	0.310801	1
CFAP298	1600.69	-0.0734101	0.0736555	-0.996668	0.318925	1	1600.69	0.00901274	0.0672224	0.134073	0.893345	1	1600.69	0.133896	0.0779016	1.71879	0.0856526	0.695208	1600.69	-0.0796955	0.0786422	-1.01339	0.310872	1
RNU6-1240P	0.887648	-3.51818	1.77594	-1.98102	0.0475888	0.555552	0.887648	-1.24867	1.93635	-0.644858	0.519019	1	0.887648	-0.137788	1.96995	-0.0699449	0.944238	1	0.887648	-1.81876	1.79486	-1.01332	0.310908	1
AC004691.2	18.9659	0.191927	0.361512	0.5309	0.595488	1	18.9659	0.00951901	0.218776	0.0435103	0.965295	1	18.9659	0.146396	0.498418	0.293722	0.76897	1	18.9659	-0.505646	0.499047	-1.01322	0.310953	1
LINC00674	59.1497	0.312217	0.190242	1.64116	0.100765	0.799458	59.1497	-0.0738823	0.180797	-0.408647	0.682799	1	59.1497	-0.238615	0.22979	-1.0384	0.299082	1	59.1497	-0.331481	0.327261	-1.0129	0.31111	1
FGFR1OP2	794.504	0.0964099	0.100773	0.956708	0.338715	1	794.504	0.404316	0.0885039	4.56834	4.92e-06	9.47e-05	794.504	0.214474	0.0958893	2.23668	0.025307	0.367377	794.504	-0.108785	0.107422	-1.01269	0.31121	1
PIM3	953.977	0.159068	0.0927697	1.71465	0.0864093	0.744224	953.977	0.0373165	0.0936004	0.398678	0.69013	1	953.977	0.0926561	0.100406	0.922811	0.356105	1	953.977	-0.116479	0.115024	-1.01265	0.311226	1
A4GALT	531.158	0.0155036	0.0919577	0.168595	0.866115	1	531.158	-0.0464009	0.18194	-0.255034	0.798697	1	531.158	-0.178588	0.115432	-1.54712	0.121833	0.824439	531.158	-0.682097	0.673889	-1.01218	0.311452	1
AC009005.1	34.6295	0.36664	0.383088	0.957064	0.338535	1	34.6295	0.468932	0.29462	1.59165	0.111464	0.459704	34.6295	0.828325	0.670702	1.23501	0.216826	1	34.6295	-0.625112	0.617614	-1.01214	0.311471	1
AC022211.5	256.512	-0.083399	0.142166	-0.586633	0.55745	1	256.512	0.182107	0.0918391	1.98289	0.0473795	0.235939	256.512	0.0489726	0.112183	0.436544	0.662442	1	256.512	-0.142244	0.140572	-1.0119	0.311588	1
ZSCAN22	116.794	0.0944912	0.189357	0.499012	0.617771	1	116.794	-0.180438	0.154708	-1.16632	0.243486	0.792942	116.794	-0.161203	0.201376	-0.80051	0.423416	1	116.794	-0.234703	0.23196	-1.01183	0.311621	1
JAZF1	329.591	-0.158471	0.129108	-1.22744	0.219659	1	329.591	0.120209	0.0649401	1.85107	0.0641597	0.301912	329.591	0.0887782	0.0792879	1.11969	0.262844	1	329.591	-0.125058	0.123601	-1.01179	0.311639	1
BIRC3	397.774	0.159448	0.120899	1.31885	0.187219	1	397.774	0.497513	0.123973	4.01307	5.99e-05	0.000810872	397.774	0.417337	0.101886	4.09611	4.2e-05	0.00422835	397.774	-0.175443	0.173423	-1.01165	0.311706	1
TTLL11	609.745	-0.116724	0.112008	-1.04211	0.297362	1	609.745	-0.104633	0.0888725	-1.17733	0.239062	0.782553	609.745	-0.0193247	0.112789	-0.171334	0.863961	1	609.745	-0.112232	0.110955	-1.01151	0.311774	1
AP002364.1	3.60789	-1.52621	1.19777	-1.27421	0.202591	1	3.60789	-0.375944	1.14043	-0.329652	0.741663	1	3.60789	2.31433	1.50297	1.53983	0.123601	0.829917	3.60789	-1.09682	1.08443	-1.01143	0.31181	1
MIR621	18.1276	-0.88895	0.393741	-2.2577	0.0239641	0.382779	18.1276	0.11594	0.301065	0.3851	0.700163	1	18.1276	-0.00411535	0.669704	-0.00614503	0.995097	1	18.1276	-0.44464	0.439621	-1.01142	0.311818	1
AC008040.1	1.54808	0.964034	1.51303	0.637155	0.524024	1	1.54808	-1.23593	1.79373	-0.68903	0.490804	1	1.54808	-0.548687	1.59435	-0.344144	0.730738	1	1.54808	-1.6695	1.65085	-1.01129	0.311876	1
DSC1	5.15086	0	2.02332	0	1	1	5.15086	0	2.02334	0	1	1	5.15086	0	2.02334	0	1	1	5.15086	-1.21669	1.20331	-1.01112	0.31196	1
AC092329.1	5.09173	-0.536537	0.984902	-0.544762	0.585917	1	5.09173	1.60147	1.76144	0.909184	0.363253	1	5.09173	0.222858	1.02063	0.218354	0.827154	1	5.09173	-1.04683	1.03541	-1.01103	0.312001	1
AZIN1	5663.03	-0.149299	0.076015	-1.96407	0.049522	0.566626	5663.03	0.276938	0.0747908	3.70284	0.000213201	0.00243465	5663.03	-0.0869827	0.0755725	-1.15098	0.249739	1	5663.03	-0.078646	0.0778244	-1.01056	0.312228	1
ZNF320	82.9907	1.09333	0.279163	3.91646	8.99e-05	0.00828783	82.9907	0.28535	0.254317	1.12203	0.261851	0.831256	82.9907	-0.0679727	0.172202	-0.394727	0.693044	1	82.9907	-0.164898	0.163206	-1.01037	0.312319	1
LUARIS	3.86223	0.0309382	0.705961	0.0438242	0.965045	1	3.86223	0.639481	0.672575	0.950795	0.341708	0.981286	3.86223	1.72613	1.43335	1.20426	0.228487	1	3.86223	-0.916318	0.906986	-1.01029	0.312357	1
DENND3	294.343	-0.141151	0.182145	-0.774939	0.438376	1	294.343	-0.465279	0.141222	-3.29466	0.000985422	0.00908059	294.343	-0.163037	0.152111	-1.07183	0.283797	1	294.343	-0.223958	0.22179	-1.00977	0.312605	1
AC012531.2	17.5602	-3.78127	1.34909	-2.80283	0.00506556	0.148808	17.5602	0.140577	0.314304	0.447264	0.654684	1	17.5602	0	1.69094	0	1	1	17.5602	-0.409941	0.406005	-1.00969	0.312642	1
AC091390.4	5.11528	0.281004	0.702897	0.399779	0.689319	1	5.11528	-0.075722	0.433916	-0.174508	0.861466	1	5.11528	0.770964	0.74334	1.03716	0.29966	1	5.11528	-1.05451	1.0444	-1.00968	0.312651	1
AC073869.1	142.559	-0.173165	0.228548	-0.757674	0.448646	1	142.559	-0.111163	0.200184	-0.555304	0.578686	1	142.559	-0.144478	0.24808	-0.582384	0.560308	1	142.559	-0.235554	0.233333	-1.00952	0.312726	1
AC069222.1	2.5334	-1.09006	1.20713	-0.903016	0.366517	1	2.5334	0.595091	1.56326	0.380674	0.703445	1	2.5334	1.51945	1.42271	1.068	0.285521	1	2.5334	-1.05127	1.04181	-1.00908	0.312934	1
AC093866.1	109.058	0.0417677	0.20708	0.201699	0.840152	1	109.058	0.38675	0.117663	3.28691	0.00101292	0.00929836	109.058	-0.399486	0.206762	-1.9321	0.0533467	0.551124	109.058	-0.68271	0.676564	-1.00908	0.312934	1
RABL6	3990.5	0.0922035	0.0948013	0.972597	0.330753	1	3990.5	-0.167768	0.0940203	-1.78438	0.0743625	0.338011	3990.5	-0.213294	0.0965592	-2.20894	0.0271785	0.38176	3990.5	-0.0968013	0.0959335	-1.00905	0.312952	1
SLC34A3	1.80982	-1.27268	1.53968	-0.826587	0.408471	1	1.80982	-1.23087	1.80301	-0.682678	0.49481	1	1.80982	-1.13988	1.83835	-0.620056	0.535221	1	1.80982	-1.78383	1.76799	-1.00896	0.312996	1
BLOC1S4	354.947	0.00248767	0.11139	0.0223331	0.982182	1	354.947	0.129742	0.0923542	1.40483	0.160071	0.594091	354.947	0.212029	0.10752	1.97199	0.0486104	0.524748	354.947	-0.11813	0.117085	-1.00893	0.313007	1
AC005829.1	1.45098	-2.24586	1.56125	-1.4385	0.150292	0.959635	1.45098	1.21321	0.981001	1.2367	0.216198	0.732109	1.45098	1.75643	1.54677	1.13555	0.256147	1	1.45098	-1.38907	1.37683	-1.00889	0.313028	1
GLIS3-AS1	5.68026	-0.360205	1.51864	-0.237189	0.81251	1	5.68026	-0.709973	0.572598	-1.23992	0.215007	0.729708	5.68026	0.0850149	0.633538	0.134191	0.893252	1	5.68026	-1.61277	1.59862	-1.00885	0.313046	1
ARAP1-AS1	122.699	0.477497	0.201088	2.37456	0.0175697	0.324099	122.699	-0.223167	0.196321	-1.13675	0.255643	0.817518	122.699	-0.191266	0.213949	-0.89398	0.371333	1	122.699	-0.230224	0.228217	-1.0088	0.313072	1
AC005154.2	1.83141	1.15234	1.72555	0.667811	0.504254	1	1.83141	0.578101	1.30447	0.443168	0.657644	1	1.83141	0.783171	1.47781	0.529953	0.596144	1	1.83141	-1.79965	1.78405	-1.00874	0.313098	1
TLCD2	44.6745	-0.176067	0.395409	-0.445279	0.656118	1	44.6745	0.478168	0.455729	1.04924	0.294069	0.897875	44.6745	0.346813	0.491143	0.706134	0.480105	1	44.6745	-0.596203	0.591047	-1.00872	0.313107	1
ZP1	6.40846	-1.30705	1.70812	-0.765196	0.444155	1	6.40846	0.604317	0.509226	1.18674	0.235331	0.774745	6.40846	-0.180239	0.523353	-0.344393	0.730551	1	6.40846	-1.59054	1.57709	-1.00853	0.313201	1
MSH6	4509.82	-0.0699828	0.0474166	-1.47591	0.139967	0.930055	4509.82	-0.242094	0.0447851	-5.40567	6.46e-08	2.46e-06	4509.82	-0.100183	0.0483719	-2.07109	0.03835	0.459245	4509.82	-0.0501935	0.0497722	-1.00847	0.313231	1
THEM5	1.70034	-0.0731693	1.33473	-0.0548194	0.956282	1	1.70034	0	1.98106	0	1	1	1.70034	0	1.98106	0	1	1	1.70034	-1.35964	1.34823	-1.00846	0.313234	1
SMARCA5	3857.81	-0.0452289	0.0651481	-0.694247	0.487527	1	3857.81	-0.324884	0.0636876	-5.10121	3.37e-07	9.69e-06	3857.81	-0.0159775	0.0667854	-0.239237	0.810922	1	3857.81	-0.0677261	0.0671654	-1.00835	0.313287	1
GJA9	4.61039	-0.0936242	0.962642	-0.0972576	0.922522	1	4.61039	1.14508	0.624111	1.83474	0.0665444	0.310381	4.61039	-0.158932	0.688033	-0.230995	0.817319	1	4.61039	-1.07407	1.06531	-1.00822	0.313347	1
AL157938.3	18.5171	0.0627179	0.401593	0.156173	0.875897	1	18.5171	-0.859708	0.336648	-2.55373	0.0106577	0.0692859	18.5171	-0.639464	0.473651	-1.35008	0.176992	0.965257	18.5171	-0.472605	0.468772	-1.00818	0.313369	1
MIRLET7B	0.986159	-1.84217	1.76591	-1.04319	0.296861	1	0.986159	0.00562096	1.38682	0.00405314	0.996766	1	0.986159	-0.663759	1.85787	-0.357268	0.720891	1	0.986159	-1.8347	1.81992	-1.00812	0.313395	1
CMIP	931.405	0.0129571	0.117445	0.110324	0.912152	1	931.405	-0.344961	0.129582	-2.66211	0.00776524	0.0531012	931.405	-0.0231649	0.146151	-0.1585	0.874063	1	931.405	-0.118026	0.117095	-1.00795	0.313481	1
HNRNPA1P52	1.14057	-1.30706	1.96411	-0.66547	0.50575	1	1.14057	0.296149	1.29778	0.228197	0.819493	1	1.14057	0.745984	1.729	0.431455	0.666137	1	1.14057	-1.84402	1.82952	-1.00792	0.313491	1
VAMP1	89.6461	-0.411275	0.237684	-1.73035	0.0835684	0.732835	89.6461	0.30577	0.192387	1.58935	0.111982	0.461005	89.6461	-0.304887	0.214864	-1.41898	0.155905	0.916599	89.6461	-0.264977	0.262915	-1.00784	0.313529	1
AL445423.3	121.474	0.432252	0.183709	2.35292	0.0186269	0.335128	121.474	-0.301124	0.130658	-2.30467	0.021185	0.122954	121.474	-0.161132	0.18022	-0.894082	0.371278	1	121.474	-1.55214	1.54012	-1.00781	0.313548	1
ACSL5	189.309	-0.0387273	0.172032	-0.225117	0.821888	1	189.309	-0.16409	0.0854275	-1.92081	0.0547559	0.26612	189.309	-0.17854	0.118641	-1.50487	0.132357	0.858567	189.309	-0.604454	0.5998	-1.00776	0.31357	1
KPTN	285.125	0.0837945	0.131842	0.635568	0.525058	1	285.125	-0.0338236	0.118389	-0.285698	0.77511	1	285.125	0.213733	0.139572	1.53135	0.125684	0.836069	285.125	-0.144283	0.14318	-1.00771	0.313596	1
TP53TG1	146.988	0.117121	0.131067	0.893602	0.371535	1	146.988	0.645643	0.126996	5.08396	3.7e-07	1.05e-05	146.988	-0.350831	0.186699	-1.87912	0.0602279	0.586196	146.988	-0.159645	0.158436	-1.00763	0.31363	1
AL359924.1	2.87275	-1.30706	1.97784	-0.660854	0.508706	1	2.87275	1.25553	1.43794	0.873145	0.382584	1	2.87275	0.915324	1.15128	0.795046	0.426587	1	2.87275	-1.85723	1.84319	-1.00762	0.313638	1
CDYL2	314.796	-1.11803	0.582825	-1.9183	0.0550734	0.598195	314.796	-0.298767	0.107557	-2.77776	0.00547357	0.039229	314.796	0.035703	0.115054	0.310314	0.756322	1	314.796	-0.142693	0.141617	-1.0076	0.313647	1
SNTB1	474.642	0.0776837	0.163876	0.47404	0.635472	1	474.642	-0.0810749	0.0640898	-1.26502	0.205864	0.709224	474.642	-0.409141	0.0619194	-6.60764	3.9e-11	2.31e-08	474.642	-1.5482	1.53659	-1.00756	0.313667	1
RTN2	261.296	0.0515431	0.116098	0.443963	0.657069	1	261.296	0.104362	0.0867736	1.20269	0.229097	0.760598	261.296	-0.411339	0.102329	-4.01977	5.83e-05	0.00542195	261.296	-0.133392	0.132395	-1.00753	0.313679	1
ITGB3	257.041	-0.55283	0.449786	-1.2291	0.219035	1	257.041	-0.650886	0.150768	-4.31714	1.58e-05	0.000255669	257.041	0.034395	0.102478	0.335633	0.737147	1	257.041	-1.54973	1.53823	-1.00748	0.313706	1
DTX3	310.659	-0.321354	0.126197	-2.54645	0.0108826	0.24075	310.659	0.113566	0.101501	1.11886	0.263198	0.833675	310.659	0.0112862	0.130912	0.0862119	0.931298	1	310.659	-1.54981	1.53833	-1.00747	0.313711	1
PLPP4	497.405	-1.30702	1.66704	-0.784033	0.433021	1	497.405	0	1.66706	0	1	1	497.405	-0.0321956	0.11004	-0.29258	0.769843	1	497.405	-1.54854	1.53708	-1.00745	0.313717	1
CAPN12	800.021	-0.16247	0.155193	-1.04689	0.295151	1	800.021	-0.362606	0.150037	-2.41677	0.0156587	0.0958054	800.021	0.0193198	0.153849	0.125577	0.900067	1	800.021	-0.158953	0.1578	-1.00731	0.313787	1
PITX2	83.7246	0	1.67047	0	1	1	83.7246	0	1.67049	0	1	1	83.7246	-0.187347	0.141949	-1.31982	0.186896	0.991351	83.7246	-1.55165	1.54048	-1.00725	0.313814	1
BTF3P7	0.73228	-0.345301	2.10482	-0.164053	0.86969	1	0.73228	-0.276724	1.5747	-0.175732	0.860505	1	0.73228	-0.0465984	1.8021	-0.0258579	0.979371	1	0.73228	-1.9828	1.96854	-1.00724	0.313817	1
ZNF226	241.493	0.0702477	0.156013	0.450267	0.652518	1	241.493	0.596442	0.102939	5.79411	6.87e-09	3.57e-07	241.493	0.176966	0.118852	1.48897	0.136496	0.868977	241.493	-0.157969	0.156835	-1.00723	0.313825	1
BNC2	402.93	-3.46559	0.884032	-3.92021	8.85e-05	0.00819694	402.93	-0.295375	0.0961539	-3.0719	0.002127	0.0174337	402.93	-0.091939	0.107073	-0.858656	0.39053	1	402.93	-1.5493	1.5382	-1.00721	0.313833	1
APOBEC3F	41.8202	-1.46735	0.724386	-2.02564	0.0428014	0.52407	41.8202	0.201602	0.164937	1.2223	0.221595	0.74386	41.8202	0.425497	0.282106	1.50829	0.131481	0.855985	41.8202	-0.523297	0.519561	-1.00719	0.313843	1
RPL23AP81	1.34111	-0.345288	1.98902	-0.173597	0.862182	1	1.34111	-0.289168	1.89194	-0.152842	0.878523	1	1.34111	-1.1119	1.92737	-0.576903	0.564005	1	1.34111	-1.76451	1.75201	-1.00713	0.31387	1
SNURF	505.753	-0.163436	0.123745	-1.32075	0.186585	1	505.753	0.206221	0.102342	2.01503	0.0439016	0.221263	505.753	-0.141431	0.106728	-1.32515	0.18512	0.987046	505.753	-1.54957	1.53861	-1.00712	0.313875	1
TLR1	28.5526	-0.345231	1.67341	-0.206304	0.836554	1	28.5526	-0.0694866	0.211718	-0.328203	0.742758	1	28.5526	-0.464834	0.267854	-1.7354	0.0826695	0.683072	28.5526	-0.302759	0.300652	-1.00701	0.31393	1
SRCIN1	10.9956	0.661967	0.565292	1.17102	0.241591	1	10.9956	0.0691035	0.440118	0.157011	0.875236	1	10.9956	-0.258358	1.62571	-0.15892	0.873732	1	10.9956	-0.441399	0.438327	-1.00701	0.313931	1
TBL1X	569.232	0.105412	0.144426	0.729871	0.465469	1	569.232	-0.306593	0.107867	-2.84233	0.00447853	0.0330482	569.232	-0.171702	0.115043	-1.49251	0.135566	0.867518	569.232	-1.54998	1.53921	-1.00699	0.313938	1
TRIM58	237.352	0	1.66969	0	1	1	237.352	0.00567998	0.419009	0.0135557	0.989184	1	237.352	0.109641	0.119751	0.915576	0.359889	1	237.352	-1.55037	1.5398	-1.00687	0.313998	1
ARFGEF2	1938.97	-0.0033793	0.0844278	-0.0400259	0.968072	1	1938.97	-0.348084	0.0851217	-4.08925	4.33e-05	0.000613752	1938.97	-0.219285	0.0864513	-2.53651	0.0111963	0.236542	1938.97	-0.0881451	0.0875491	-1.00681	0.314027	1
SLC17A9	194.085	-0.674747	0.975366	-0.691789	0.48907	1	194.085	0	1.67023	0	1	1	194.085	-0.339361	0.128132	-2.64852	0.00808449	0.191304	194.085	-1.55074	1.54034	-1.00675	0.314055	1
EBF2	86.0933	0	1.67086	0	1	1	86.0933	1.60147	1.67087	0.958467	0.337827	0.97674	86.0933	-0.293443	0.14433	-2.03314	0.0420386	0.483443	86.0933	-1.55118	1.541	-1.00661	0.314124	1
LEF1	136.548	-1.08774	1.06145	-1.02477	0.305472	1	136.548	-0.0560797	0.142382	-0.393868	0.693679	1	136.548	-0.337966	0.158663	-2.13009	0.0331644	0.426389	136.548	-1.55118	1.541	-1.00661	0.314124	1
STX7	962.033	0.0725399	0.0847448	0.85598	0.392009	1	962.033	0.415336	0.0785099	5.29024	1.22e-07	4.08e-06	962.033	0.15524	0.0811651	1.91265	0.0557932	0.563017	962.033	-0.0957435	0.0951153	-1.0066	0.314125	1
HOXB5	127.626	0	1.67088	0	1	1	127.626	0.399901	0.286957	1.39359	0.163441	0.603309	127.626	0.160089	0.141858	1.12852	0.259101	1	127.626	-1.5512	1.54103	-1.0066	0.314127	1
PDE4B	148.297	-0.187341	0.155917	-1.20154	0.22954	1	148.297	0.402997	0.1313	3.06929	0.00214571	0.017573	148.297	-0.0964921	0.11176	-0.863385	0.387926	1	148.297	-0.320044	0.317951	-1.00658	0.314135	1
LSP1P4	22.9018	0.741887	0.429199	1.72854	0.0838918	0.73386	22.9018	0.268768	0.232084	1.15806	0.246839	0.800127	22.9018	-0.272304	1.60901	-0.169238	0.86561	1	22.9018	-1.55753	1.54744	-1.00652	0.314167	1
CES1P1	70.5331	0	1.67174	0	1	1	70.5331	0.546884	0.573969	0.952811	0.340686	0.979735	70.5331	0.177263	0.158073	1.1214	0.262116	1	70.5331	-1.55179	1.54191	-1.00641	0.31422	1
GLIS1	183.078	-5.00603	1.24776	-4.012	6.02e-05	0.0061041	183.078	-0.197759	0.153281	-1.29018	0.196989	0.687989	183.078	-0.185025	0.162237	-1.14047	0.254092	1	183.078	-1.55194	1.54213	-1.00636	0.314243	1
CCDC89	37.4629	0	1.67215	0	1	1	37.4629	-0.0738854	0.182934	-0.40389	0.686293	1	37.4629	0.150028	0.188553	0.795677	0.42622	1	37.4629	-1.55207	1.54233	-1.00631	0.314264	1
NTNG1	119.131	-3.93984	1.24697	-3.15953	0.00158026	0.0659528	119.131	-0.215848	0.0957633	-2.25398	0.0241977	0.137223	119.131	1.02624	0.21451	4.7841	1.72e-06	0.000284116	119.131	-1.548	1.53829	-1.00631	0.314264	1
NKAIN2	2.88316	-1.30707	1.85171	-0.70587	0.480269	1	2.88316	0	1.85173	0	1	1	2.88316	0.494135	1.72882	0.285822	0.775015	1	2.88316	-1.61655	1.60641	-1.00631	0.314266	1
SIRT3	420.828	0.0171051	0.0901508	0.189739	0.849514	1	420.828	0.115008	0.0699011	1.64529	0.0999095	0.423993	420.828	-0.0844156	0.0888929	-0.949633	0.342299	1	420.828	-0.0997186	0.0990969	-1.00627	0.314284	1
NAP1L5	246.404	0.0934028	0.177219	0.527046	0.598162	1	246.404	0.0418604	0.0914957	0.457512	0.647303	1	246.404	0.138137	0.105932	1.30401	0.192229	1	246.404	-1.54766	1.53826	-1.00611	0.314363	1
AL353150.1	21.5731	-1.30703	1.6821	-0.777025	0.437144	1	21.5731	0.211586	0.299797	0.705764	0.480335	1	21.5731	0.362591	0.324115	1.11871	0.263264	1	21.5731	-1.56145	1.55214	-1.006	0.314415	1
INHBE	18.3342	-0.418875	0.501655	-0.834985	0.403726	1	18.3342	-0.203293	0.29514	-0.6888	0.490949	1	18.3342	-0.345831	0.372776	-0.927718	0.353554	1	18.3342	-1.56228	1.55313	-1.00589	0.31447	1
RN7SKP241	9.35791	0.524077	0.770904	0.679821	0.496618	1	9.35791	0.386956	0.329591	1.17405	0.240375	0.786033	9.35791	0.00444067	0.369296	0.0120247	0.990406	1	9.35791	-1.56234	1.55321	-1.00588	0.314474	1
AC010542.6	265.082	-0.167882	0.165301	-1.01561	0.309813	1	265.082	0.664572	0.125266	5.30527	1.13e-07	3.84e-06	265.082	0.0599291	0.141574	0.423306	0.672072	1	265.082	-0.14591	0.145065	-1.00583	0.314499	1
AC055839.2	160.45	-0.896463	0.393074	-2.28065	0.0225694	0.369409	160.45	0.559852	0.544075	1.029	0.30348	0.915798	160.45	0.190327	0.117495	1.61987	0.10526	0.771096	160.45	-1.54765	1.53874	-1.00579	0.314515	1
RCOR2	28.6211	0.320845	0.299533	1.07115	0.284101	1	28.6211	-0.442159	0.560948	-0.788236	0.430559	1	28.6211	-0.536862	0.35091	-1.52991	0.126038	0.836412	28.6211	-1.56296	1.55395	-1.00579	0.314515	1
AKAP9	658.102	-0.256002	0.287152	-0.89152	0.37265	1	658.102	-0.864216	0.285652	-3.02542	0.00248291	0.0199506	658.102	0.0251159	0.295553	0.0849792	0.932278	1	658.102	-0.292531	0.290848	-1.00579	0.314519	1
MAGEA12	112.824	-2.20149	1.56795	-1.40405	0.160303	0.983749	112.824	0.361006	0.224501	1.60804	0.107826	0.448595	112.824	0.91947	0.184199	4.99172	5.98e-07	0.000116994	112.824	-1.55384	1.545	-1.00572	0.31455	1
NBPF25P	16.7679	-0.147683	0.507431	-0.29104	0.771021	1	16.7679	-0.397825	0.507297	-0.784206	0.432919	1	16.7679	0.975682	0.856152	1.13961	0.254447	1	16.7679	-0.606949	0.603516	-1.00569	0.314565	1
SLC7A5P2	13.0276	0.186848	0.489202	0.381945	0.702502	1	13.0276	-0.421892	0.411758	-1.02461	0.305546	0.91979	13.0276	0.0163476	0.595548	0.0274496	0.978101	1	13.0276	-0.461667	0.459113	-1.00556	0.314626	1
CCDC74B	25.6861	-1.15916	0.925024	-1.25311	0.210164	1	25.6861	0.144289	0.284559	0.507063	0.612111	1	25.6861	-0.337849	0.283963	-1.18976	0.234139	1	25.6861	-0.486875	0.484185	-1.00556	0.314629	1
DKK2	27.4968	0	1.67564	0	1	1	27.4968	0.408722	0.230095	1.77632	0.0756799	0.342475	27.4968	1.10095	0.351657	3.13076	0.00174358	0.0679158	27.4968	-1.55445	1.54593	-1.00551	0.31465	1
AC002310.3	1.48606	-0.928744	1.46823	-0.632559	0.527022	1	1.48606	-0.265884	0.884254	-0.300687	0.763653	1	1.48606	1.11532	1.47889	0.754161	0.450752	1	1.48606	-1.5461	1.53764	-1.0055	0.314654	1
MIR34AHG	14.0906	-1.82551	1.4684	-1.2432	0.213795	1	14.0906	0.879748	0.311861	2.82096	0.00478805	0.034991	14.0906	-0.356619	0.366351	-0.973437	0.330336	1	14.0906	-1.5665	1.55825	-1.00529	0.314755	1
TSPAN1	550.111	0.307528	0.163135	1.88512	0.0594137	0.620497	550.111	1.26492	0.41441	3.05235	0.00227059	0.0184735	550.111	1.21809	0.298801	4.0766	4.57e-05	0.00447782	550.111	-0.092537	0.0920545	-1.00524	0.31478	1
AC138932.1	111.234	-0.768601	0.265625	-2.89356	0.00380902	0.122836	111.234	-0.66891	0.237813	-2.81276	0.0049119	0.0357172	111.234	-0.462793	0.338189	-1.36844	0.171173	0.952727	111.234	-0.37956	0.377586	-1.00523	0.314787	1
ZNF44	95.0241	-0.14873	0.175264	-0.848602	0.396103	1	95.0241	1.60147	1.66942	0.959303	0.337406	0.97648	95.0241	0.0227163	0.164301	0.13826	0.890035	1	95.0241	-0.190422	0.189447	-1.00515	0.314825	1
PAMR1	204.356	-0.0886213	0.62308	-0.142231	0.886898	1	204.356	0.456439	0.449118	1.0163	0.309487	0.92693	204.356	-0.0422891	0.0925139	-0.45711	0.647592	1	204.356	-1.5462	1.53844	-1.00505	0.314875	1
MEG8	52.1978	-1.30702	1.67772	-0.779046	0.435953	1	52.1978	0.507734	0.22629	2.24373	0.0248497	0.140356	52.1978	0.419151	0.233826	1.79258	0.0730408	0.644991	52.1978	-1.55585	1.54807	-1.00503	0.314883	1
AC092953.2	80.0503	-0.0987074	0.203728	-0.484506	0.628027	1	80.0503	-0.011735	0.209012	-0.0561454	0.955226	1	80.0503	-0.292262	0.260412	-1.12231	0.261732	1	80.0503	-0.20585	0.204833	-1.00496	0.314915	1
AC006238.1	1.19253	1.47444	1.90981	0.772033	0.440095	1	1.19253	1.68321	1.64241	1.02484	0.305438	0.919734	1.19253	-2.53811	1.55278	-1.63455	0.102143	0.757708	1.19253	-1.76405	1.75553	-1.00485	0.314967	1
CRYBB3	1.41755	1.45811	1.52185	0.958113	0.338006	1	1.41755	0	1.93487	0	1	1	1.41755	0	1.93487	0	1	1	1.41755	-1.54227	1.53491	-1.0048	0.314995	1
EGFL8	119.992	-0.359473	0.180753	-1.98875	0.0467285	0.550542	119.992	0.226211	0.157379	1.43737	0.150612	0.568709	119.992	-0.192314	0.187875	-1.02363	0.306011	1	119.992	-0.206448	0.205484	-1.00469	0.315047	1
LMX1B	82.5248	-1.30707	1.67344	-0.781071	0.434761	1	82.5248	0	1.67345	0	1	1	82.5248	-2.13477	1.67345	-1.27567	0.202073	1	82.5248	-0.179296	0.178476	-1.0046	0.31509	1
ABCA8	18.9344	-0.345268	1.67961	-0.205564	0.837132	1	18.9344	-0.299286	0.279239	-1.07179	0.283814	0.877112	18.9344	-0.728993	0.272293	-2.67723	0.00742327	0.180433	18.9344	-1.55712	1.55002	-1.00458	0.315098	1
AC008770.3	1.03662	-0.27393	1.88435	-0.145371	0.884418	1	1.03662	0	2.0766	0	1	1	1.03662	0	2.0766	0	1	1	1.03662	-1.95067	1.94183	-1.00456	0.315111	1
P2RX5	69.2631	-0.726442	0.273357	-2.65749	0.00787253	0.198926	69.2631	-0.693054	0.527402	-1.31409	0.188816	0.668414	69.2631	0.10157	0.48163	0.210888	0.832975	1	69.2631	-1.54761	1.54073	-1.00446	0.315155	1
AC010173.1	14.0373	-0.415785	0.540395	-0.76941	0.44165	1	14.0373	0.567354	0.408302	1.38955	0.164666	0.606261	14.0373	-0.199057	0.424913	-0.468466	0.639451	1	14.0373	-0.709371	0.706297	-1.00435	0.315209	1
PRKCH	285.187	-0.0106491	0.0795803	-0.133816	0.893548	1	285.187	0.283756	0.142467	1.99173	0.0464005	0.231685	285.187	0.425937	0.190146	2.24006	0.0250871	0.366153	285.187	-0.0840474	0.0836843	-1.00434	0.315216	1
AC046130.3	2.93418	0.59599	1.24481	0.478779	0.632096	1	2.93418	3.0336	1.40926	2.15262	0.0313488	0.168626	2.93418	0.97411	1.41692	0.687482	0.491779	1	2.93418	-1.31318	1.30771	-1.00418	0.315291	1
P4HA3-AS1	1.52353	0.664324	1.45993	0.45504	0.649081	1	1.52353	-0.759691	1.64181	-0.462715	0.643569	1	1.52353	-0.286579	1.77398	-0.161545	0.871664	1	1.52353	-1.59219	1.58563	-1.00414	0.315313	1
KRT16P4	13.2243	0.62699	0.435117	1.44097	0.149593	0.957686	13.2243	0	1.69389	0	1	1	13.2243	0	1.69389	0	1	1	13.2243	-0.409066	0.407449	-1.00397	0.315394	1
ZNF300	233.538	-0.104937	0.173572	-0.604577	0.54546	1	233.538	0.328705	0.0887952	3.70184	0.000214045	0.00244225	233.538	-0.153413	0.151933	-1.00974	0.312618	1	233.538	-0.146206	0.145639	-1.0039	0.315427	1
SRCAP	2911.84	0.051302	0.18048	0.284253	0.776216	1	2911.84	-0.693615	0.1804	-3.84488	0.000120612	0.00148975	2911.84	-0.137341	0.181912	-0.754988	0.450256	1	2911.84	-0.186528	0.18582	-1.00381	0.315468	1
PCDHB5	38.8184	-0.890966	0.377296	-2.36145	0.0182036	0.33057	38.8184	1.98246	1.22844	1.61381	0.106569	0.444543	38.8184	0.279334	0.383936	0.727552	0.466888	1	38.8184	-1.55938	1.55353	-1.00376	0.315492	1
ERICH2	8.92607	-0.947165	1.37176	-0.690473	0.489897	1	8.92607	0.753895	0.49371	1.527	0.126761	0.504757	8.92607	0	1.70727	0	1	1	8.92607	-0.732515	0.72998	-1.00347	0.315633	1
NLRC4	7.23507	0.22714	0.822497	0.276159	0.782426	1	7.23507	0.3976	0.473567	0.839586	0.401141	1	7.23507	-0.705889	0.726522	-0.971601	0.331249	1	7.23507	-0.843847	0.841128	-1.00323	0.315749	1
AL359182.1	1.87988	0	1.7902	0	1	1	1.87988	0.6286	1.36883	0.459223	0.646074	1	1.87988	-1.07317	1.19388	-0.898897	0.368708	1	1.87988	-1.54561	1.54074	-1.00316	0.315785	1
GEMIN6	855.903	0.0178558	0.110291	0.161897	0.871387	1	855.903	0.47968	0.0980854	4.89044	1.01e-06	2.47e-05	855.903	0.27038	0.109987	2.4583	0.0139598	0.267935	855.903	-0.119631	0.119263	-1.00309	0.315819	1
SEPTIN9	8892.81	0.0947078	0.0905751	1.04563	0.295733	1	8892.81	-0.310571	0.0899347	-3.45329	0.000553784	0.00555129	8892.81	-0.244213	0.0899207	-2.71588	0.00661007	0.166647	8892.81	-0.0914876	0.0912426	-1.00269	0.316013	1
VSNL1	70.1942	0.308342	0.279493	1.10322	0.269932	1	70.1942	0.647382	1.45669	0.444419	0.656739	1	70.1942	-0.239177	0.515864	-0.463643	0.642903	1	70.1942	-0.236456	0.235842	-1.00261	0.316051	1
CHRNE	42.4041	-0.188286	0.271167	-0.694357	0.487458	1	42.4041	-0.261423	0.263985	-0.990293	0.322031	0.950791	42.4041	0.317185	0.315522	1.00527	0.314768	1	42.4041	-0.383293	0.382344	-1.00248	0.31611	1
IL15	95.3941	-3.56123	1.27247	-2.79867	0.00513136	0.149973	95.3941	0.29749	0.16487	1.80439	0.0711702	0.326588	95.3941	0.147156	0.186018	0.791087	0.428893	1	95.3941	-1.54755	1.54389	-1.00237	0.316166	1
SLX1B	11.9588	0.0932369	1.40083	0.0665582	0.946933	1	11.9588	1.37443	0.912487	1.50625	0.132003	0.519507	11.9588	1.99994	1.21981	1.63954	0.101101	0.754286	11.9588	-1.22319	1.22035	-1.00233	0.316184	1
AC135050.5	2.68614	1.46356	1.2492	1.1716	0.24136	1	2.68614	0.0798658	1.39577	0.0572201	0.95437	1	2.68614	-1.06662	1.22217	-0.872722	0.382815	1	2.68614	-1.27964	1.27745	-1.00171	0.316482	1
TULP3	957.302	0.058247	0.0857188	0.679513	0.496813	1	957.302	-0.12204	0.06801	-1.79444	0.0727429	0.33235	957.302	-0.159571	0.0793273	-2.01155	0.0442669	0.498502	957.302	-0.0969304	0.0967749	-1.00161	0.316534	1
MCCD1	18.6912	-0.0968699	0.351226	-0.275805	0.782698	1	18.6912	0.0772599	0.306875	0.251764	0.801224	1	18.6912	1.05407	0.403483	2.61243	0.00899011	0.203957	18.6912	-0.414348	0.413712	-1.00154	0.316568	1
AC090114.1	6.03735	0.288043	0.745544	0.386353	0.699235	1	6.03735	0.70451	0.625742	1.12588	0.260217	0.827763	6.03735	0.649475	0.914145	0.710472	0.477411	1	6.03735	-1.25673	1.25505	-1.00134	0.316664	1
PLCD3	1559.84	0.0243432	0.0822636	0.295917	0.767293	1	1559.84	-0.0277587	0.0943779	-0.294123	0.768664	1	1559.84	-0.200767	0.0954321	-2.10377	0.0353988	0.439665	1559.84	-0.0934583	0.0933384	-1.00128	0.316689	1
AP1S3	336.238	0.126689	0.117551	1.07774	0.281149	1	336.238	0.657302	1.1823	0.555953	0.578243	1	336.238	-0.162854	0.205415	-0.792803	0.427892	1	336.238	-0.12106	0.120934	-1.00104	0.316809	1
UPF1	4395.57	-0.00821254	0.130832	-0.0627717	0.949948	1	4395.57	-0.6557	0.130607	-5.02039	5.16e-07	1.4e-05	4395.57	-0.0955754	0.132597	-0.720796	0.471035	1	4395.57	-0.133016	0.132878	-1.00103	0.31681	1
NPIPB13	5.31209	-0.744869	1.25983	-0.591243	0.554357	1	5.31209	1.69407	1.19966	1.41213	0.157912	0.588237	5.31209	0.321057	1.54626	0.207634	0.835515	1	5.31209	-1.52726	1.52578	-1.00097	0.316841	1
AC011375.1	2.46685	-0.347614	1.31087	-0.265178	0.790873	1	2.46685	-0.41231	0.859448	-0.479738	0.631414	1	2.46685	-1.36198	1.52187	-0.894935	0.370822	1	2.46685	-1.13524	1.13417	-1.00094	0.316855	1
NFIC	3037.41	0.0817125	0.134517	0.60745	0.543553	1	3037.41	-0.25106	0.132836	-1.89001	0.0587572	0.281515	3037.41	-0.260639	0.135124	-1.92888	0.0537456	0.55299	3037.41	-0.140041	0.139923	-1.00085	0.3169	1
RABGAP1L-DT	5.48191	0.464048	0.666831	0.695901	0.486491	1	5.48191	-0.0888121	0.785381	-0.113081	0.909966	1	5.48191	-0.439472	1.00543	-0.437099	0.66204	1	5.48191	-0.738862	0.738369	-1.00067	0.316988	1
KBTBD11	26.7594	-1.47675	0.555141	-2.66013	0.00781105	0.198131	26.7594	0.669373	0.670932	0.997675	0.318437	0.943848	26.7594	-1.42818	1.19111	-1.19904	0.230514	1	26.7594	-1.54748	1.54687	-1.00039	0.31712	1
LCAL1	17.9328	0.110863	0.396312	0.279735	0.779681	1	17.9328	0	1.69707	0	1	1	17.9328	-0.274468	1.6302	-0.168365	0.866296	1	17.9328	-0.397798	0.397663	-1.00034	0.317147	1
SAMD3	21.0384	-1.30704	1.6757	-0.779995	0.435394	1	21.0384	0.00890152	0.230167	0.0386741	0.96915	1	21.0384	0.541927	0.284865	1.9024	0.0571192	0.569089	21.0384	-1.54748	1.54715	-1.00021	0.317207	1
SNORD65	17.8276	-0.7957	0.44453	-1.78998	0.0734569	0.688073	17.8276	0.815909	0.299314	2.72593	0.006412	0.0449842	17.8276	0.204792	0.619468	0.330594	0.740952	1	17.8276	-0.694893	0.694777	-1.00017	0.31723	1
KCNIP4	16.2855	1.18182	0.505133	2.33963	0.0193029	0.340837	16.2855	0.273775	0.268993	1.01777	0.308785	0.926042	16.2855	-0.0479062	0.407632	-0.117523	0.906445	1	16.2855	-0.43971	0.439671	-1.00009	0.317268	1
LINC01444	40.3766	0.616522	1.67788	0.367442	0.713289	1	40.3766	-0.104866	0.526508	-0.199173	0.842128	1	40.3766	-0.242139	0.222096	-1.09024	0.275605	1	40.3766	-1.54932	1.54933	-0.999993	0.317314	1
LYL1	19.9855	0.117617	0.435478	0.270088	0.787092	1	19.9855	0.137017	0.260382	0.526215	0.598739	1	19.9855	-0.519758	0.303113	-1.71473	0.0863945	0.69984	19.9855	-1.54747	1.5475	-0.999982	0.317319	1
GAB3	30.183	-0.560169	0.577015	-0.970805	0.331645	1	30.183	0.424223	0.224585	1.88892	0.058903	0.282082	30.183	0.144998	0.254785	0.569101	0.569287	1	30.183	-1.54747	1.54752	-0.999967	0.317327	1
MMP19	256.711	-0.0248645	0.269634	-0.0922157	0.926527	1	256.711	-0.193095	0.142942	-1.35087	0.176739	0.637817	256.711	0.0697746	0.125592	0.555567	0.578507	1	256.711	-0.38474	0.384766	-0.999931	0.317344	1
ZNF503-AS1	22.0088	-0.127427	0.243775	-0.522724	0.601166	1	22.0088	-0.322116	1.67614	-0.192177	0.847603	1	22.0088	-0.272158	1.60761	-0.169294	0.865566	1	22.0088	-1.54747	1.54763	-0.999891	0.317363	1
ZNF175	298.821	-0.0757402	0.133277	-0.56829	0.569838	1	298.821	-0.189687	0.094376	-2.00991	0.0444408	0.223559	298.821	-0.165722	0.106766	-1.5522	0.120615	0.820272	298.821	-0.1615	0.161575	-0.999536	0.317535	1
NDUFS2	3030.44	-0.0362584	0.0531598	-0.682065	0.495198	1	3030.44	-0.0106801	0.0483579	-0.220854	0.825206	1	3030.44	-0.0619852	0.0523576	-1.18388	0.236459	1	3030.44	-0.0584719	0.0585024	-0.999478	0.317563	1
AC134349.1	13.8165	0.135149	0.866018	0.156058	0.875988	1	13.8165	-0.359031	0.439634	-0.816659	0.414123	1	13.8165	0.364118	0.699249	0.520727	0.602557	1	13.8165	-1.54745	1.54828	-0.999466	0.317569	1
AL391095.5	9.00678	-1.94984	0.886255	-2.20009	0.0278005	0.414138	9.00678	0.39946	0.687062	0.581403	0.560969	1	9.00678	1.34929	1.42638	0.945956	0.344171	1	9.00678	-0.523976	0.524471	-0.999058	0.317767	1
AC008840.1	41.3088	0.236073	0.239622	0.985186	0.324533	1	41.3088	-0.32966	0.210775	-1.56404	0.117808	0.477818	41.3088	-0.513922	0.281518	-1.82554	0.0679194	0.621711	41.3088	-0.505518	0.506071	-0.998908	0.317839	1
AC064871.3	2.79858	-0.773415	1.20565	-0.641492	0.521203	1	2.79858	0.302427	0.632385	0.478233	0.632485	1	2.79858	-0.47803	0.808402	-0.591327	0.554301	1	2.79858	-1.6032	1.60505	-0.998847	0.317869	1
CCDC38	2.16447	-1.33324	1.32685	-1.00481	0.314986	1	2.16447	-0.806493	0.881656	-0.914748	0.360324	1	2.16447	0.367828	1.06434	0.345591	0.72965	1	2.16447	-1.26823	1.2697	-0.998845	0.31787	1
SNORD56	7.27992	0	1.70237	0	1	1	7.27992	-0.322116	1.70239	-0.189214	0.849925	1	7.27992	0	1.70239	0	1	1	7.27992	-1.57172	1.57356	-0.998832	0.317876	1
CBFA2T2	352.256	0.0741256	0.151357	0.489741	0.624317	1	352.256	-0.229864	0.151123	-1.52105	0.128248	0.508748	352.256	-0.172656	0.164615	-1.04885	0.294248	1	352.256	-0.160387	0.160593	-0.998719	0.317931	1
RABGAP1	1056.37	-0.0549212	0.0718511	-0.764376	0.444643	1	1056.37	-0.112758	0.0659596	-1.7095	0.087358	0.382704	1056.37	-0.131365	0.0737451	-1.78134	0.0748573	0.652945	1056.37	-0.0703308	0.070434	-0.998535	0.31802	1
SHF	11.0245	0.236135	0.380046	0.621332	0.534381	1	11.0245	2.10772	1.46977	1.43405	0.151559	0.570951	11.0245	-0.336369	0.836033	-0.40234	0.687434	1	11.0245	-0.686198	0.68732	-0.998368	0.318101	1
DROSHA	1724.72	-0.158527	0.101265	-1.56547	0.117472	0.86157	1724.72	-0.361395	0.0981368	-3.68256	0.000230901	0.00260501	1724.72	-0.142704	0.103432	-1.37969	0.167681	0.944252	1724.72	-0.104033	0.104222	-0.998189	0.318188	1
AC092142.1	35.8101	-0.226093	0.404508	-0.558933	0.576207	1	35.8101	-0.132176	0.304574	-0.433971	0.66431	1	35.8101	-0.149529	0.249468	-0.59939	0.548913	1	35.8101	-1.54741	1.55033	-0.998119	0.318222	1
CBWD4P	17.2356	-0.630796	0.808872	-0.779847	0.435481	1	17.2356	-0.791213	0.776519	-1.01892	0.308239	0.9252	17.2356	0.729271	0.82966	0.879	0.379401	1	17.2356	-0.829226	0.830869	-0.998022	0.318269	1
TAF1	689.506	-0.0798213	0.140594	-0.567745	0.570208	1	689.506	-0.540876	0.13316	-4.06186	4.87e-05	0.000678656	689.506	-0.17265	0.140296	-1.23061	0.21847	1	689.506	-0.143644	0.143932	-0.998	0.318279	1
MVP	3892.39	0.00657777	0.0753667	0.0872768	0.930451	1	3892.39	-0.348943	0.0655138	-5.32626	1e-07	3.53e-06	3892.39	0.066766	0.0644975	1.03517	0.300589	1	3892.39	-0.0831685	0.0833515	-0.997805	0.318374	1
ENAH	2144.09	0.124157	0.091332	1.3594	0.174019	1	2144.09	-0.218289	0.0895459	-2.43773	0.0147798	0.091194	2144.09	-0.35855	0.0930676	-3.85257	0.000116883	0.00913142	2144.09	-0.0926472	0.092876	-0.997537	0.318504	1
SUCLG2-AS1	108.216	-0.226266	0.267649	-0.845386	0.397895	1	108.216	0.0107469	0.157491	0.0682382	0.945596	1	108.216	-0.195767	0.18918	-1.03482	0.300754	1	108.216	-0.284019	0.284722	-0.997532	0.318506	1
ANKRD13B	352.531	-0.19676	0.132134	-1.48909	0.136463	0.92006	352.531	-0.168962	0.12246	-1.37973	0.167669	0.613814	352.531	-0.134776	0.169378	-0.795713	0.426199	1	352.531	-0.138292	0.138655	-0.997379	0.31858	1
ZNF793	11.0643	-0.200989	0.763838	-0.263131	0.79245	1	11.0643	-1.17879	1.60241	-0.735635	0.461953	1	11.0643	-0.505982	1.56391	-0.323537	0.746289	1	11.0643	-0.441581	0.44275	-0.99736	0.31859	1
IL24	15.7308	0.0777023	0.454215	0.17107	0.864169	1	15.7308	0.513585	0.326631	1.57237	0.115865	0.471995	15.7308	0.65173	0.403706	1.61437	0.106448	0.775445	15.7308	-1.5499	1.55425	-0.997202	0.318666	1
WNK4	51.475	0.971783	1.2226	0.794847	0.426702	1	51.475	-0.1101	0.436694	-0.252123	0.800946	1	51.475	0.156264	0.217593	0.718148	0.472666	1	51.475	-0.697479	0.69945	-0.997183	0.318676	1
LINC01816	5.19551	-0.700538	0.823544	-0.850638	0.39497	1	5.19551	0.235964	0.455171	0.518407	0.604174	1	5.19551	-0.00166459	0.805343	-0.00206693	0.998351	1	5.19551	-1.57649	1.58171	-0.996694	0.318913	1
AC083862.2	256.604	0.074599	0.110124	0.677408	0.498147	1	256.604	-0.137897	0.0789127	-1.74747	0.0805565	0.359094	256.604	-0.146839	0.117876	-1.24571	0.212872	1	256.604	-0.119825	0.120233	-0.996611	0.318953	1
RBM6	1417.54	-0.0219888	0.0964628	-0.227951	0.819684	1	1417.54	-0.361099	0.0938478	-3.84771	0.000119225	0.00147573	1417.54	-0.0843733	0.102249	-0.825178	0.40927	1	1417.54	-0.106453	0.106819	-0.996574	0.318971	1
AC022107.1	59.3412	-0.406456	0.251669	-1.61504	0.106302	0.820127	59.3412	0.00396547	0.185064	0.0214276	0.982905	1	59.3412	-0.264268	0.232181	-1.1382	0.255037	1	59.3412	-0.24113	0.242007	-0.996375	0.319068	1
GPR153	562.439	0.0235929	0.106932	0.220635	0.825377	1	562.439	-0.247407	0.122959	-2.01211	0.0442084	0.222699	562.439	-0.198945	0.207614	-0.958248	0.337938	1	562.439	-0.111889	0.112308	-0.996271	0.319119	1
AC087164.1	163.066	0.0395015	0.165784	0.238271	0.811671	1	163.066	-0.120924	0.149988	-0.806227	0.420112	1	163.066	-0.418174	0.176878	-2.3642	0.0180692	0.306775	163.066	-0.237829	0.23872	-0.996269	0.319119	1
CCR3	7.47059	-0.399304	0.486385	-0.820962	0.411668	1	7.47059	-0.322116	1.69921	-0.189568	0.849648	1	7.47059	0.417357	1.43174	0.291504	0.770666	1	7.47059	-0.658607	0.661205	-0.996071	0.319216	1
AC242842.1	2.51792	0.0864926	1.24068	0.0697138	0.944421	1	2.51792	0.024589	0.851824	0.0288663	0.976971	1	2.51792	1.97228	1.4551	1.35543	0.175281	0.961944	2.51792	-1.03219	1.03649	-0.995852	0.319322	1
ARHGAP6	48.4517	-2.55911	1.36286	-1.87775	0.0604155	0.624783	48.4517	-0.349732	0.245629	-1.42382	0.154499	0.578683	48.4517	0.16312	0.281057	0.580381	0.561657	1	48.4517	-1.54734	1.55387	-0.995795	0.31935	1
AC018695.9	70.6497	-0.0890684	0.21614	-0.412086	0.680276	1	70.6497	0.403697	0.191516	2.1079	0.0350396	0.184353	70.6497	-0.148554	0.283337	-0.524302	0.600068	1	70.6497	-0.169868	0.170599	-0.995713	0.31939	1
H2BC11	121.113	-0.0107864	0.208118	-0.0518283	0.958665	1	121.113	0.349212	0.127101	2.74751	0.0060049	0.0425633	121.113	0.243504	0.172167	1.41435	0.15726	0.918488	121.113	-0.126202	0.126759	-0.995612	0.319439	1
MAPK13	324.694	0.434527	0.163804	2.65272	0.00798461	0.200149	324.694	0.0661143	0.130214	0.507734	0.61164	1	324.694	-0.351431	0.33438	-1.05099	0.293262	1	324.694	-0.0901557	0.0905542	-0.995599	0.319445	1
AL162595.1	64.973	-0.116092	0.243041	-0.477665	0.632889	1	64.973	0.0852049	0.16919	0.503604	0.61454	1	64.973	0.0133907	0.490329	0.0273095	0.978213	1	64.973	-0.319309	0.320728	-0.995576	0.319456	1
TRIM6-TRIM34	138.329	-0.281892	0.173567	-1.62412	0.104351	0.813411	138.329	0.160352	0.0920789	1.74146	0.0816027	0.362808	138.329	0.0162207	0.145724	0.111311	0.91137	1	138.329	-0.185703	0.186554	-0.995441	0.319522	1
AC096636.1	26.5878	-1.24006	1.56879	-0.790453	0.429263	1	26.5878	-0.190603	0.825376	-0.230928	0.81737	1	26.5878	0.0861553	0.404791	0.212839	0.831453	1	26.5878	-1.54057	1.5482	-0.995073	0.319701	1
ZGPAT	818.101	-0.0242066	0.101699	-0.238022	0.811864	1	818.101	-0.287333	0.0994759	-2.88847	0.00387122	0.0291996	818.101	-0.220557	0.105951	-2.08169	0.0373707	0.452395	818.101	-0.11994	0.120557	-0.994877	0.319796	1
AC092919.2	3.29725	0.226487	1.38277	0.163792	0.869895	1	3.29725	0.0734581	0.539372	0.136192	0.89167	1	3.29725	-0.276649	1.65276	-0.167386	0.867067	1	3.29725	-1.58109	1.58983	-0.994502	0.319979	1
RAB4B-EGLN2	1695.8	-0.042184	0.0610734	-0.69071	0.489748	1	1695.8	-0.0973927	0.0559758	-1.73991	0.0818752	0.363782	1695.8	-0.108176	0.0595052	-1.81792	0.0690758	0.626391	1695.8	-0.0676459	0.0680216	-0.994477	0.319991	1
RPL11P3	0.5977	-0.477752	2.56995	-0.1859	0.852524	1	0.5977	-1.07788	2.53664	-0.424923	0.670893	1	0.5977	-0.317708	2.65493	-0.119667	0.904747	1	0.5977	-2.52352	2.53754	-0.994475	0.319992	1
ELMOD1	15.5205	-1.93246	1.20683	-1.60127	0.109317	0.829861	15.5205	-0.16562	0.285981	-0.579129	0.562502	1	15.5205	0.341603	0.553459	0.617215	0.537093	1	15.5205	-1.55051	1.55939	-0.994308	0.320073	1
TTC25	12.8038	0.509726	0.573424	0.888917	0.374048	1	12.8038	0.999185	0.366197	2.72855	0.0063614	0.0446803	12.8038	0.269058	0.500802	0.537255	0.591092	1	12.8038	-0.691996	0.696048	-0.994178	0.320136	1
AKAP3	10.4771	-0.377775	0.73899	-0.511204	0.609208	1	10.4771	-0.276191	0.551011	-0.501244	0.6162	1	10.4771	-0.174342	0.77684	-0.224425	0.822427	1	10.4771	-0.629684	0.633746	-0.993592	0.320422	1
LINC00607	9.04841	-1.83012	1.50653	-1.21479	0.224446	1	9.04841	0.171258	0.489556	0.349823	0.726471	1	9.04841	0.0749523	0.582588	0.128654	0.897631	1	9.04841	-1.58343	1.59405	-0.993338	0.320545	1
RHOXF1-AS1	20.8697	-3.52378	1.357	-2.59675	0.00941112	0.220108	20.8697	0.0133574	0.211991	0.0630095	0.949759	1	20.8697	-0.589409	0.833869	-0.706836	0.479668	1	20.8697	-1.53952	1.55005	-0.99321	0.320608	1
BISPR	3.66393	1.44776	1.30278	1.11128	0.266448	1	3.66393	1.35616	0.776657	1.74614	0.0807858	0.35992	3.66393	-0.769711	0.877551	-0.877112	0.380426	1	3.66393	-1.62747	1.63861	-0.993206	0.32061	1
CFAP410	285.242	-0.137039	0.124899	-1.09719	0.272558	1	285.242	-0.182145	0.0954896	-1.90748	0.0564583	0.272804	285.242	0.0859987	0.127402	0.675017	0.499665	1	285.242	-0.139568	0.140529	-0.993159	0.320632	1
AC072054.1	4.01771	0.146202	1.02253	0.14298	0.886306	1	4.01771	0.0857565	0.866352	0.0989858	0.92115	1	4.01771	0.238175	1.13759	0.209368	0.834161	1	4.01771	-1.42241	1.4325	-0.992957	0.320731	1
AC087294.1	9.44281	0.536619	0.721134	0.744132	0.456796	1	9.44281	-0.55233	0.353763	-1.5613	0.118453	0.479862	9.44281	0.382227	0.51151	0.747253	0.454911	1	9.44281	-0.672353	0.677283	-0.992722	0.320846	1
GATD1	784.42	-0.0702063	0.138061	-0.508517	0.611091	1	784.42	0.0578122	0.132062	0.437766	0.661556	1	784.42	-0.223117	0.144211	-1.54715	0.121827	0.824439	784.42	-0.144517	0.145609	-0.992498	0.320955	1
CCDC61	171.998	-0.0715767	0.154723	-0.462613	0.643642	1	171.998	-0.17678	0.126745	-1.39477	0.163084	0.602428	171.998	-0.0370432	0.153487	-0.241344	0.809289	1	171.998	-0.206468	0.208038	-0.992457	0.320975	1
ITGB7	30.5769	-0.14555	0.290139	-0.501656	0.615909	1	30.5769	-0.203815	0.6267	-0.32522	0.745015	1	30.5769	-0.273247	1.6181	-0.168869	0.8659	1	30.5769	-0.490456	0.494184	-0.992457	0.320975	1
AC093726.1	10.1759	0.314165	0.479441	0.655274	0.512292	1	10.1759	0.541506	0.421941	1.28337	0.199363	0.693601	10.1759	-0.284056	0.552613	-0.514023	0.607236	1	10.1759	-0.736566	0.742241	-0.992355	0.321024	1
LENG8-AS1	37.7268	0.232602	0.772036	0.301284	0.763198	1	37.7268	0.11882	0.344319	0.345088	0.730028	1	37.7268	-0.502437	0.555807	-0.903977	0.366007	1	37.7268	-0.553857	0.55816	-0.992291	0.321056	1
SRGAP2B	80.4152	-0.121456	0.208622	-0.582179	0.560446	1	80.4152	0.0205865	0.193553	0.106361	0.915296	1	80.4152	-0.223389	0.220843	-1.01153	0.311763	1	80.4152	-0.259556	0.261599	-0.992189	0.321105	1
CLK2P1	14.4873	-0.174422	0.46183	-0.377676	0.705671	1	14.4873	-0.252879	0.419491	-0.602824	0.546626	1	14.4873	-0.304135	0.558638	-0.544422	0.586151	1	14.4873	-0.490875	0.495014	-0.991638	0.321374	1
OTUD3	213.765	-0.309074	0.179033	-1.72635	0.0842847	0.736009	213.765	-0.315524	0.163673	-1.92777	0.0538839	0.262726	213.765	0.168463	0.169702	0.992697	0.320857	1	213.765	-0.180493	0.182044	-0.991483	0.32145	1
AC134878.2	1.06494	0	1.95706	0	1	1	1.06494	0.662566	1.19126	0.556189	0.578082	1	1.06494	1.49233	1.66264	0.897565	0.369417	1	1.06494	-1.70568	1.72075	-0.991242	0.321567	1
RASSF1-AS1	9.33329	-0.448378	0.456462	-0.98229	0.325957	1	9.33329	0.526753	0.347079	1.51767	0.129097	0.511368	9.33329	1.04425	0.568805	1.83587	0.0663766	0.614567	9.33329	-1.54718	1.56111	-0.991077	0.321648	1
URAHP	50.9264	0.0887256	0.267574	0.331593	0.740197	1	50.9264	-0.141271	0.213141	-0.662805	0.507455	1	50.9264	0.00916621	0.261334	0.0350747	0.97202	1	50.9264	-0.259828	0.262231	-0.990835	0.321766	1
AC010457.1	9.93139	-1.30705	1.73077	-0.755186	0.450137	1	9.93139	1.26877	0.668003	1.89935	0.0575187	0.27688	9.93139	0.942554	0.536624	1.75645	0.0790116	0.669362	9.93139	-1.58832	1.60309	-0.990786	0.32179	1
SNORD101	7.40581	-1.35009	0.685764	-1.96874	0.0489825	0.5625	7.40581	0.0208891	0.530605	0.0393684	0.968597	1	7.40581	-0.137269	1.05727	-0.129833	0.896698	1	7.40581	-0.65789	0.664152	-0.990572	0.321895	1
RPL34-AS1	2.63025	-0.605691	1.07887	-0.56141	0.574518	1	2.63025	0.586989	0.792582	0.740604	0.458934	1	2.63025	-1.20431	0.927998	-1.29775	0.194372	1	2.63025	-1.63766	1.65339	-0.990485	0.321937	1
CCDC15	178.449	-0.0735151	0.218888	-0.335857	0.736979	1	178.449	-0.211929	0.0920463	-2.30242	0.0213114	0.123583	178.449	-0.0382487	0.120997	-0.316113	0.751917	1	178.449	-0.163514	0.165091	-0.990443	0.321958	1
AC245052.3	5.01968	0.402188	0.748457	0.537356	0.591022	1	5.01968	0.00235607	0.60527	0.00389259	0.996894	1	5.01968	-0.58733	0.692202	-0.848496	0.396162	1	5.01968	-0.973976	0.98348	-0.990337	0.32201	1
UNC13A	11.2297	0.972941	0.897675	1.08385	0.278433	1	11.2297	0.650399	1.47041	0.442326	0.658253	1	11.2297	-0.273623	1.6218	-0.168716	0.86602	1	11.2297	-1.54715	1.56264	-0.990088	0.322131	1
AP004609.5	8.76021	-1.36147	0.943835	-1.44248	0.149166	0.956622	8.76021	0.46342	0.40496	1.14436	0.252474	0.811726	8.76021	0.491383	0.619975	0.792586	0.428019	1	8.76021	-0.737119	0.744589	-0.989967	0.32219	1
MIR6820	0.646941	-2.23298	2.19144	-1.01895	0.308225	1	0.646941	0.586202	1.91876	0.305511	0.759977	1	0.646941	-0.308108	2.23254	-0.138008	0.890234	1	0.646941	-2.11307	2.135	-0.989728	0.322307	1
C3orf49	1.70033	0.633879	1.41013	0.449517	0.653059	1	1.70033	-0.313143	1.04047	-0.300963	0.763442	1	1.70033	-0.47637	1.43832	-0.331199	0.740494	1	1.70033	-1.6416	1.65923	-0.989373	0.322481	1
KIF20B	1738.28	-0.0932023	0.120273	-0.774921	0.438386	1	1738.28	-0.302845	0.11672	-2.59462	0.00946946	0.0627697	1738.28	-0.314171	0.119767	-2.62319	0.00871098	0.200187	1738.28	-0.122777	0.124103	-0.989321	0.322506	1
HMGXB3	2678.36	-0.0542477	0.0734477	-0.738589	0.460157	1	2678.36	-0.27336	0.0686376	-3.98265	6.82e-05	0.000908202	2678.36	-0.0988221	0.0726502	-1.36024	0.173752	0.958635	2678.36	-0.0766305	0.0774677	-0.989193	0.322569	1
CNKSR3	191.946	0.0348159	0.140652	0.247532	0.804496	1	191.946	0.0924601	0.143148	0.645907	0.518339	1	191.946	-0.167022	0.144079	-1.15924	0.246358	1	191.946	-0.198901	0.201122	-0.98896	0.322683	1
CYP24A1	12.0151	0.22641	0.654139	0.346119	0.729253	1	12.0151	0.217275	0.830147	0.261731	0.793529	1	12.0151	0.698238	0.853893	0.817711	0.413522	1	12.0151	-0.370676	0.374825	-0.988931	0.322697	1
SYNRG	893.072	0.101725	0.112713	0.902512	0.366785	1	893.072	-0.301176	0.105455	-2.85597	0.00429061	0.0318861	893.072	-0.348144	0.107362	-3.24271	0.001184	0.0524224	893.072	-0.120263	0.121611	-0.988922	0.322701	1
EEPD1	116.064	-0.375505	0.272089	-1.38008	0.167561	0.998995	116.064	-0.37088	0.171361	-2.16432	0.0304398	0.164778	116.064	-0.246361	0.252581	-0.975374	0.329375	1	116.064	-0.334903	0.338677	-0.988858	0.322733	1
CERCAM	1074.38	-0.783607	0.139363	-5.62276	1.88e-08	8.93e-06	1074.38	-0.206272	0.101754	-2.02717	0.042645	0.216022	1074.38	-0.0738155	0.104687	-0.705109	0.480743	1	1074.38	-0.114718	0.116034	-0.988665	0.322827	1
AL590644.1	2.8362	-1.23771	1.63601	-0.756544	0.449323	1	2.8362	0.639679	1.7382	0.368012	0.712864	1	2.8362	-0.239807	1.67043	-0.14356	0.885848	1	2.8362	-1.59238	1.61084	-0.988543	0.322887	1
DNM1	272.446	-0.314775	0.147554	-2.13329	0.0329013	0.45725	272.446	-1.32924	0.39808	-3.33913	0.000840414	0.00790299	272.446	-0.271397	0.159527	-1.70126	0.0888941	0.708212	272.446	-0.172587	0.174648	-0.988202	0.323054	1
HAL	4.59029	0.659081	0.874436	0.753721	0.451017	1	4.59029	-0.78918	1.53018	-0.515742	0.606035	1	4.59029	-0.410116	1.59062	-0.257834	0.796535	1	4.59029	-0.824727	0.834717	-0.988032	0.323137	1
WDR11-AS1	8.21867	-1.08364	1.10015	-0.98499	0.324629	1	8.21867	0.0471496	1.34949	0.0349388	0.972129	1	8.21867	1.0375	1.4751	0.703344	0.481841	1	8.21867	-1.55187	1.5709	-0.987884	0.323209	1
SH3YL1	294.745	0.214772	0.113561	1.89125	0.058591	0.616209	294.745	0.349632	0.0963355	3.62931	0.000284176	0.00311792	294.745	-0.111897	0.130481	-0.857572	0.391129	1	294.745	-0.0978667	0.0990673	-0.987881	0.323211	1
AL445645.1	1.1266	-1.30706	2.16341	-0.604167	0.545732	1	1.1266	0.904176	1.47452	0.613201	0.539744	1	1.1266	-1.2661	2.11895	-0.59751	0.550167	1	1.1266	-2.00466	2.02931	-0.987854	0.323224	1
DAG1	5735.03	-0.207074	0.0938404	-2.20666	0.0273377	0.411733	5735.03	-0.601197	0.0961891	-6.25016	4.1e-10	3.28e-08	5735.03	-0.226351	0.0984691	-2.2987	0.0215218	0.338132	5735.03	-0.0931785	0.0943276	-0.987817	0.323242	1
KMT5A	1022.93	0.195065	0.0886731	2.19983	0.0278192	0.414143	1022.93	0.0812989	0.0789199	1.03014	0.302942	0.91479	1022.93	-0.158846	0.0907719	-1.74995	0.0801274	0.671712	1022.93	-0.0897085	0.0908204	-0.987757	0.323272	1
TMEM256	309.505	0.00849782	0.149924	0.056681	0.954799	1	309.505	0.49818	0.12252	4.06612	4.78e-05	0.000668208	309.505	0.326064	0.129087	2.52592	0.0115396	0.240315	309.505	-0.172413	0.174673	-0.98706	0.323613	1
ERBIN	1723.03	-0.0932455	0.0909698	-1.02502	0.305356	1	1723.03	-0.324932	0.0847418	-3.83438	0.000125882	0.00154829	1723.03	-0.0747613	0.0893728	-0.83651	0.402868	1	1723.03	-0.0931195	0.0943434	-0.987027	0.32363	1
RPS3AP36	1.26499	2.49409	1.60872	1.55036	0.121056	0.874044	1.26499	0.405596	0.99801	0.406405	0.684445	1	1.26499	-0.208799	1.32998	-0.156994	0.875249	1	1.26499	-1.5944	1.61541	-0.986997	0.323644	1
SRSF4	2966.98	0.100393	0.0623137	1.61109	0.107161	0.823487	2966.98	-0.118783	0.060726	-1.95605	0.0504589	0.248787	2966.98	-0.0211483	0.0651403	-0.324658	0.74544	1	2966.98	-0.0690215	0.0699588	-0.986601	0.323838	1
AL353997.2	0.77877	0.27843	2.21985	0.125428	0.900185	1	0.77877	0	2.61605	0	1	1	0.77877	0	2.61605	0	1	1	0.77877	-2.43432	2.46839	-0.986201	0.324035	1
AP002893.1	22.9935	-0.679395	0.997745	-0.680931	0.495915	1	22.9935	-0.25614	0.351312	-0.729095	0.465944	1	22.9935	-0.323524	0.28158	-1.14896	0.250573	1	22.9935	-1.53538	1.55743	-0.98584	0.324212	1
VMA21	990.334	0.0627673	0.0936675	0.670108	0.502789	1	990.334	0.64268	0.0808172	7.95226	1.83e-15	6.61e-13	990.334	0.0350287	0.0921454	0.380146	0.703837	1	990.334	-0.0995073	0.100937	-0.985832	0.324216	1
LINC02604	32.8539	-0.566719	0.413907	-1.36919	0.170939	1	32.8539	-0.183048	0.313521	-0.583846	0.559324	1	32.8539	1.30497	0.811941	1.60722	0.108007	0.780792	32.8539	-0.437084	0.443375	-0.985811	0.324226	1
PNRC2	2032.38	0.0411068	0.0554712	0.741048	0.458665	1	2032.38	0.334748	0.0509734	6.5671	5.13e-11	5.43e-09	2032.38	0.110203	0.0578857	1.90381	0.0569355	0.567951	2032.38	-0.0639207	0.0648456	-0.985737	0.324262	1
FABP5P1	1.68001	-0.328388	1.60009	-0.205231	0.837392	1	1.68001	1.2171	1.48413	0.820073	0.412174	1	1.68001	1.08953	1.5047	0.724087	0.469012	1	1.68001	-1.65394	1.67797	-0.985675	0.324292	1
WTAPP1	268.885	0.230354	1.32489	0.173867	0.86197	1	268.885	2.36143	0.837489	2.81965	0.00480759	0.0351087	268.885	0.851346	0.146287	5.81969	5.9e-09	1.98e-06	268.885	-0.437054	0.443458	-0.985559	0.32435	1
AL603750.1	7.15061	0.230738	1.359	0.169785	0.865179	1	7.15061	-0.0292077	0.64725	-0.0451259	0.964007	1	7.15061	2.02314	1.36416	1.48307	0.138056	0.872935	7.15061	-0.842898	0.855295	-0.985506	0.324376	1
HERC3	941.954	0.088367	0.0772041	1.14459	0.252379	1	941.954	-0.196319	0.0570446	-3.4415	0.000578504	0.00576234	941.954	0.0723547	0.0597032	1.21191	0.225548	1	941.954	-0.0694136	0.0704431	-0.985386	0.324434	1
DHX29	1639.07	-0.0212071	0.0690282	-0.307224	0.758673	1	1639.07	-0.252858	0.0630207	-4.01231	6.01e-05	0.000812702	1639.07	-0.113432	0.0678133	-1.6727	0.0943859	0.728193	1639.07	-0.0730147	0.0740984	-0.985375	0.32444	1
PFKFB1	2.75653	-0.0149926	1.1808	-0.012697	0.98987	1	2.75653	-0.106309	1.24927	-0.0850972	0.932184	1	2.75653	-2.11759	1.63697	-1.29361	0.195801	1	2.75653	-1.17596	1.19376	-0.985089	0.32458	1
LINC02154	2.65999	-1.30706	1.74964	-0.747047	0.455035	1	2.65999	0.168867	1.00822	0.167491	0.866984	1	2.65999	0.696864	1.08834	0.6403	0.521978	1	2.65999	-1.59844	1.62282	-0.984979	0.324634	1
MIR4253	11.2739	-1.57376	0.745655	-2.11058	0.0348086	0.47141	11.2739	-1.19101	1.57417	-0.756595	0.449292	1	11.2739	0.428606	0.578827	0.740473	0.459013	1	11.2739	-1.53486	1.55835	-0.984927	0.32466	1
SLC25A30-AS1	6.22655	-0.345281	1.69647	-0.203529	0.838722	1	6.22655	-2.18803	1.41855	-1.54244	0.122967	0.493474	6.22655	0.466448	1.42172	0.328086	0.742846	1	6.22655	-1.54697	1.57085	-0.984801	0.324722	1
AC003986.2	24.6086	-0.517381	0.54143	-0.955582	0.339283	1	24.6086	0.103673	0.272021	0.381119	0.703115	1	24.6086	0.19364	0.344142	0.562674	0.573657	1	24.6086	-1.53479	1.55849	-0.984793	0.324726	1
POU6F1	51.7793	-0.799877	0.404988	-1.97506	0.0482611	0.558808	51.7793	-0.245756	0.256294	-0.958884	0.337617	0.976544	51.7793	-0.545659	0.32074	-1.70125	0.0888956	0.708212	51.7793	-0.612022	0.621554	-0.984665	0.324788	1
ZNF56	7.40918	-0.0718194	0.659627	-0.108879	0.913299	1	7.40918	0.381052	0.523732	0.727569	0.466877	1	7.40918	-0.524034	0.686497	-0.763345	0.445258	1	7.40918	-1.08882	1.10585	-0.984605	0.324818	1
PDIK1L	214.787	0.0562867	0.105734	0.53234	0.594491	1	214.787	0.101937	0.0902115	1.12998	0.258486	0.823892	214.787	0.114883	0.134796	0.852269	0.394065	1	214.787	-0.135769	0.137962	-0.984102	0.325066	1
NPAS1	9.23487	-0.0327715	0.728769	-0.0449684	0.964133	1	9.23487	0.218462	0.628168	0.347776	0.728008	1	9.23487	-0.390068	0.415677	-0.938392	0.348043	1	9.23487	-0.808972	0.822487	-0.983568	0.325328	1
GUSBP9	1.22368	0.616506	1.97193	0.312641	0.754553	1	1.22368	-0.518532	1.60434	-0.323206	0.74654	1	1.22368	-0.242956	1.84421	-0.13174	0.89519	1	1.22368	-1.70877	1.73767	-0.98337	0.325425	1
AC017104.1	2.87543	-1.82586	1.61947	-1.12744	0.259555	1	2.87543	-1.83345	1.50883	-1.21515	0.22431	0.749821	2.87543	-2.17574	1.65189	-1.31712	0.187798	0.992526	2.87543	-1.66377	1.69343	-0.982485	0.325861	1
H2AC21	0.945482	-2.54239	1.77793	-1.42997	0.152725	0.965215	0.945482	-0.0673105	1.48913	-0.0452011	0.963947	1	0.945482	-0.808758	1.79135	-0.45148	0.651644	1	0.945482	-1.86734	1.90083	-0.982384	0.325911	1
PIGBOS1	211.983	0.00181707	0.153272	0.0118552	0.990541	1	211.983	0.42233	0.116915	3.61229	0.000303505	0.00330075	211.983	0.316251	0.135658	2.33124	0.0197406	0.322855	211.983	-0.162828	0.165778	-0.982205	0.325999	1
AL136038.6	1.78482	-2.55785	1.58323	-1.61559	0.106184	0.819571	1.78482	-0.987564	1.1852	-0.833246	0.404706	1	1.78482	-0.228561	1.71962	-0.132913	0.894262	1	1.78482	-1.59502	1.62402	-0.982143	0.326029	1
LIMD1	747.558	0.13141	0.125274	1.04899	0.294185	1	747.558	-0.172959	0.122637	-1.41033	0.158441	0.589809	747.558	-0.166329	0.132805	-1.25243	0.210412	1	747.558	-0.13124	0.133645	-0.982009	0.326095	1
ATP9A	199.53	0.138426	0.161695	0.856095	0.391945	1	199.53	-0.642663	0.265795	-2.41789	0.0156107	0.095556	199.53	-0.878788	0.19153	-4.58825	4.47e-06	0.000643075	199.53	-0.165226	0.168301	-0.981727	0.326234	1
AC097625.2	7.18818	0.293693	0.617121	0.475908	0.63414	1	7.18818	-0.272964	0.675744	-0.403946	0.686252	1	7.18818	-0.342364	0.959055	-0.356981	0.721106	1	7.18818	-0.692109	0.705191	-0.98145	0.326371	1
ARHGEF5	232.803	0.161055	0.087864	1.833	0.0668026	0.656769	232.803	2.10614	1.44391	1.45864	0.144664	0.554036	232.803	-0.518584	1.5154	-0.342209	0.732194	1	232.803	-0.103641	0.105613	-0.981334	0.326428	1
SNORD35A	5.74079	-1.5666	1.07408	-1.45855	0.144688	0.943474	5.74079	0.536334	0.72799	0.736732	0.461285	1	5.74079	0	1.71458	0	1	1	5.74079	-0.805489	0.820837	-0.981302	0.326444	1
PCSK6	60.9098	0.101468	0.179536	0.56517	0.571958	1	60.9098	0.214282	0.4997	0.428822	0.668053	1	60.9098	-0.442542	1.26157	-0.350786	0.725749	1	60.9098	-0.450894	0.459487	-0.9813	0.326445	1
FKBP8	4921.49	0.14811	0.077649	1.90743	0.056465	0.605991	4921.49	0.0807546	0.0768983	1.05015	0.29365	0.897064	4921.49	0.0324499	0.0783612	0.414107	0.678796	1	4921.49	-0.0798913	0.0814336	-0.981061	0.326563	1
HSPB9	1.31828	1.51068	1.73078	0.872835	0.382753	1	1.31828	1.15007	1.13937	1.00939	0.312786	0.933832	1.31828	1.12283	1.63349	0.68738	0.491843	1	1.31828	-1.66866	1.70131	-0.980812	0.326685	1
AC108058.1	10.0261	1.86206	1.3827	1.34668	0.178083	1	10.0261	0.278607	0.458594	0.607525	0.543502	1	10.0261	-0.0645165	0.522633	-0.123445	0.901755	1	10.0261	-0.732984	0.747375	-0.980744	0.326719	1
HS1BP3-IT1	5.23902	-1.24422	1.60358	-0.7759	0.437808	1	5.23902	0.110339	0.442618	0.249288	0.803138	1	5.23902	-1.15068	0.68019	-1.6917	0.0907023	0.715307	5.23902	-1.55342	1.58409	-0.98064	0.32677	1
AL358472.4	11.043	-1.04836	0.695789	-1.50672	0.131881	0.905204	11.043	0.353864	0.388087	0.911817	0.361865	1	11.043	0.27211	0.472379	0.57604	0.564588	1	11.043	-0.569375	0.58065	-0.980581	0.326799	1
ROCK1	1779.94	-0.11866	0.142352	-0.833565	0.404526	1	1779.94	-0.572163	0.140476	-4.07303	4.64e-05	0.000650667	1779.94	-0.106504	0.142246	-0.748731	0.454019	1	1779.94	-0.141278	0.1441	-0.980417	0.32688	1
PPIAP13	1.6938	-0.0569979	1.21214	-0.0470225	0.962495	1	1.6938	0.706419	0.935642	0.75501	0.450243	1	1.6938	2.03444	1.45714	1.39619	0.162656	0.932211	1.6938	-1.54073	1.57165	-0.98033	0.326923	1
ATP6V1FNB	19.5082	0.388049	0.529899	0.732307	0.463981	1	19.5082	0.13829	0.361887	0.382135	0.702361	1	19.5082	1.1177	0.823749	1.35684	0.174831	0.961429	19.5082	-0.803562	0.81979	-0.980205	0.326985	1
RASA4B	6.21708	0.972427	1.26706	0.767466	0.442805	1	6.21708	0.660804	1.49358	0.442429	0.658179	1	6.21708	-0.272636	0.683497	-0.398883	0.689979	1	6.21708	-1.55353	1.58502	-0.980133	0.32702	1
GNAS-AS1	16.0585	-3.78568	1.34143	-2.82212	0.00477079	0.142806	16.0585	0.100975	0.289497	0.348795	0.727243	1	16.0585	-0.434654	0.4955	-0.877204	0.380376	1	16.0585	-0.569352	0.580903	-0.980115	0.32703	1
AC007448.5	1.47172	0.346837	1.33915	0.258998	0.795636	1	1.47172	0.198872	1.38199	0.143903	0.885577	1	1.47172	1.13541	1.66409	0.682303	0.495047	1	1.47172	-1.41027	1.43902	-0.980023	0.327075	1
CCDC88C	163.892	-0.0816904	0.144318	-0.566046	0.571363	1	163.892	0.0636958	0.183078	0.347915	0.727904	1	163.892	0.437107	0.276933	1.57839	0.114476	0.801121	163.892	-0.187221	0.191067	-0.979868	0.327151	1
AC083862.1	4.04461	-0.832709	0.942896	-0.88314	0.37716	1	4.04461	0.0775402	0.545537	0.142135	0.886973	1	4.04461	0.795716	0.74924	1.06203	0.288222	1	4.04461	-1.23884	1.26436	-0.979817	0.327176	1
RALGAPB	2133.34	0.0154375	0.0810788	0.190401	0.848995	1	2133.34	-0.403988	0.0819068	-4.93229	8.13e-07	2.05e-05	2133.34	-0.163763	0.0857939	-1.90879	0.056289	0.564534	2133.34	-0.0830142	0.0847325	-0.97972	0.327224	1
C1QL1	116.647	-0.0464756	0.156761	-0.296474	0.766868	1	116.647	-0.210768	0.385249	-0.547094	0.584314	1	116.647	0.0168256	0.85297	0.0197259	0.984262	1	116.647	-0.24961	0.254829	-0.979519	0.327324	1
ODF2-AS1	87.4892	0.044717	0.189035	0.236554	0.813003	1	87.4892	-0.668593	0.156157	-4.28155	1.86e-05	0.000295062	87.4892	-0.0590987	0.211681	-0.279187	0.780101	1	87.4892	-0.217508	0.22206	-0.979501	0.327332	1
RASSF2	4.94919	0.557156	1.60374	0.34741	0.728283	1	4.94919	0.639679	1.71128	0.373802	0.708552	1	4.94919	0.721403	1.4129	0.510582	0.609643	1	4.94919	-1.55371	1.5865	-0.97933	0.327417	1
CRADD	374.387	0.0305245	0.132547	0.230293	0.817864	1	374.387	0.504582	0.0887609	5.68473	1.31e-08	6.29e-07	374.387	0.149144	0.112913	1.32088	0.186542	0.990246	374.387	-0.155607	0.158929	-0.9791	0.32753	1
AC244033.2	23.4497	-0.406672	0.431354	-0.942781	0.345793	1	23.4497	0.113127	0.272305	0.415441	0.677819	1	23.4497	0.59513	0.422722	1.40785	0.159175	0.923351	23.4497	-0.453053	0.462758	-0.979027	0.327567	1
CADM4	96.8087	-0.023504	0.158554	-0.148239	0.882154	1	96.8087	-0.22453	0.506222	-0.44354	0.657375	1	96.8087	0.275742	0.306227	0.900451	0.367881	1	96.8087	-0.156086	0.15951	-0.978535	0.32781	1
AC092910.3	20.768	-0.968903	0.39455	-2.45572	0.0140603	0.279558	20.768	0.204727	0.310696	0.65893	0.509941	1	20.768	-0.0887575	0.457203	-0.194132	0.846073	1	20.768	-0.351717	0.359437	-0.978522	0.327816	1
NSUN6	190.805	-0.117499	0.13782	-0.852554	0.393907	1	190.805	-0.0725153	0.10551	-0.687283	0.491905	1	190.805	0.200426	0.173541	1.15492	0.248123	1	190.805	-0.149407	0.152689	-0.978506	0.327824	1
AL035661.1	9.3501	2.44409	1.15031	2.12471	0.0336104	0.462542	9.3501	-0.322116	1.70472	-0.188955	0.850128	1	9.3501	0	1.70472	0	1	1	9.3501	-0.437962	0.447637	-0.978387	0.327883	1
HSBP1L1	176.631	0.202943	0.139901	1.45062	0.146886	0.949237	176.631	0.549174	0.134798	4.07404	4.62e-05	0.000648758	176.631	-0.134554	0.133492	-1.00796	0.313476	1	176.631	-0.134798	0.137788	-0.978296	0.327928	1
AC068775.1	8.86416	0.398754	0.466468	0.854837	0.392641	1	8.86416	1.50197	1.61458	0.930257	0.352238	0.994891	8.86416	2.27634	1.36413	1.66871	0.0951747	0.731723	8.86416	-1.55408	1.58967	-0.977611	0.328267	1
AC005332.6	462.563	0.121527	0.100463	1.20967	0.226404	1	462.563	-0.102471	0.099062	-1.03441	0.300945	0.910702	462.563	-0.231727	0.088336	-2.62324	0.00870967	0.200187	462.563	-0.110596	0.113164	-0.977313	0.328414	1
ACAD9	1457.45	-0.0865153	0.0546102	-1.58423	0.113141	0.84505	1457.45	-0.240401	0.0492418	-4.88206	1.05e-06	2.55e-05	1457.45	0.0301376	0.0543346	0.554667	0.579123	1	1457.45	-0.0618993	0.0633497	-0.977105	0.328517	1
AC022400.5	29.4178	-0.213912	0.4757	-0.449679	0.652942	1	29.4178	0.127326	0.411193	0.30965	0.756827	1	29.4178	-0.193938	0.509148	-0.380907	0.703273	1	29.4178	-0.432074	0.442212	-0.977073	0.328533	1
AFF4	2488.29	-0.0828245	0.114696	-0.722121	0.47022	1	2488.29	-0.476303	0.113443	-4.19862	2.69e-05	0.000404147	2488.29	-0.177766	0.114722	-1.54953	0.121255	0.822454	2488.29	-0.113938	0.116632	-0.976899	0.328619	1
AC136632.1	388.331	0.425618	0.121389	3.50623	0.000454496	0.0275115	388.331	0.367713	0.100094	3.67366	0.000239103	0.00267878	388.331	0.0784948	0.134682	0.582816	0.560017	1	388.331	-0.149596	0.15315	-0.976796	0.32867	1
AF235103.1	11.9945	-0.0724952	0.437671	-0.165639	0.868441	1	11.9945	0.279419	0.340536	0.820526	0.411916	1	11.9945	-0.0108822	0.515094	-0.0211267	0.983145	1	11.9945	-0.559938	0.573322	-0.976655	0.32874	1
KDM6A	566.822	-0.0375842	0.0878379	-0.427881	0.668737	1	566.822	-0.177891	0.0986757	-1.80278	0.071422	0.327523	566.822	0.00025262	0.104433	0.00241896	0.99807	1	566.822	-0.0911841	0.093366	-0.97663	0.328752	1
AL451142.1	1.85183	-0.0661959	1.25747	-0.0526421	0.958017	1	1.85183	3.02296	1.74783	1.72955	0.0837103	0.370044	1.85183	-2.13476	1.92896	-1.10669	0.268427	1	1.85183	-1.20015	1.22905	-0.976486	0.328823	1
SPDYE21P	1.77179	-0.922444	1.44834	-0.636896	0.524192	1	1.77179	0.299343	1.15479	0.259219	0.795466	1	1.77179	1.6192	1.50406	1.07655	0.281679	1	1.77179	-1.49102	1.52798	-0.975812	0.329158	1
AC005822.1	7.90375	-0.89245	0.620213	-1.43894	0.150167	0.959356	7.90375	0.145321	0.493595	0.294413	0.768442	1	7.90375	-0.640709	0.663427	-0.965757	0.334166	1	7.90375	-0.801747	0.821972	-0.975394	0.329365	1
KLRC3	7.12308	0.299496	0.495628	0.604275	0.545661	1	7.12308	0	1.71785	0	1	1	7.12308	2.50294	1.3538	1.84883	0.0644831	0.606518	7.12308	-1.55456	1.59378	-0.97539	0.329367	1
AC006262.1	5.19983	-0.473799	0.524805	-0.90281	0.366626	1	5.19983	1.60147	1.70958	0.936765	0.348879	0.98944	5.19983	0	1.70958	0	1	1	5.19983	-1.54664	1.58571	-0.975364	0.32938	1
TMEM250	2273.09	-0.0838658	0.0645118	-1.30001	0.193598	1	2273.09	-0.0339582	0.0673971	-0.503852	0.614365	1	2273.09	-0.0763892	0.0745074	-1.02526	0.305242	1	2273.09	-0.0646977	0.0663514	-0.975078	0.329522	1
RAG2	14.756	-0.344411	0.465503	-0.739867	0.459381	1	14.756	0.27048	0.386145	0.700464	0.483638	1	14.756	0.0104709	0.43518	0.0240612	0.980804	1	14.756	-0.572658	0.587383	-0.97493	0.329595	1
AC005632.3	2.14737	2.08263	1.56959	1.32687	0.184553	1	2.14737	0.765492	0.828224	0.924258	0.355352	0.999541	2.14737	0.400002	0.864145	0.462888	0.643445	1	2.14737	-1.49023	1.52973	-0.974182	0.329966	1
LINC00345	3.03798	-0.0301024	0.918107	-0.0327874	0.973844	1	3.03798	-2.14443	1.55966	-1.37493	0.169153	0.617752	3.03798	0.228029	1.37451	0.165898	0.868237	1	3.03798	-1.35469	1.39064	-0.974148	0.329983	1
AL021155.4	3.15221	-1.30706	1.72014	-0.759854	0.447342	1	3.15221	0.445733	0.865537	0.514978	0.606568	1	3.15221	0.77772	1.41933	0.547949	0.583727	1	3.15221	-1.55486	1.59634	-0.974016	0.330049	1
NUDT9P1	1.48831	-2.79233	1.59995	-1.74527	0.0809387	0.721332	1.48831	0.950156	0.948744	1.00149	0.316591	0.940702	1.48831	0.429171	1.37033	0.313189	0.754137	1	1.48831	-1.52022	1.561	-0.973874	0.330119	1
TOB2P1	6.62441	0.657725	0.864685	0.760653	0.446864	1	6.62441	-0.701872	0.523076	-1.34182	0.179655	0.644982	6.62441	-1.05814	0.829307	-1.27593	0.201981	1	6.62441	-0.737632	0.757539	-0.973721	0.330195	1
EXOC7	2733.49	0.0668915	0.0718875	0.930502	0.352111	1	2733.49	-0.280738	0.0668751	-4.19795	2.69e-05	0.0004052	2733.49	-0.0609856	0.0678281	-0.89912	0.368589	1	2733.49	-0.0727757	0.0747405	-0.973712	0.330199	1
TMEM178B	5.24027	0.255777	1.02546	0.249425	0.803032	1	5.24027	-0.925163	1.25893	-0.734878	0.462414	1	5.24027	-0.0934234	0.705066	-0.132503	0.894586	1	5.24027	-1.55501	1.59766	-0.973304	0.330402	1
CHCHD4P4	2.05878	0.775876	0.958802	0.809214	0.418392	1	2.05878	-0.169211	0.816935	-0.207129	0.835909	1	2.05878	-0.526078	1.11728	-0.470858	0.637742	1	2.05878	-1.61582	1.66041	-0.973141	0.330483	1
AC005480.1	150.668	0.0991776	0.180556	0.549291	0.582806	1	150.668	0.269651	0.152715	1.76572	0.0774434	0.34841	150.668	-0.0155609	0.176948	-0.0879404	0.929924	1	150.668	-0.194576	0.199967	-0.973039	0.330534	1
VWA8-AS1	1.89113	0.036674	1.0493	0.0349508	0.972119	1	1.89113	1.62486	1.51583	1.07193	0.283754	0.877062	1.89113	-1.25063	1.8068	-0.692179	0.488825	1	1.89113	-1.68971	1.73665	-0.972966	0.33057	1
AC000068.1	22.5942	0.410344	0.32559	1.26031	0.207557	1	22.5942	0.662461	0.266657	2.48432	0.0129799	0.0819951	22.5942	-0.193721	0.395762	-0.489489	0.624496	1	22.5942	-0.344303	0.354108	-0.97231	0.330896	1
AC128687.2	2.01978	1.15792	1.56784	0.738546	0.460183	1	2.01978	-0.322116	1.77895	-0.18107	0.856312	1	2.01978	0.171111	0.988724	0.173063	0.862602	1	2.01978	-1.03709	1.06672	-0.972215	0.330944	1
CNKSR1	178.74	0.101324	0.131697	0.769372	0.441673	1	178.74	0.000986525	0.70531	0.00139871	0.998884	1	178.74	0.995009	1.44243	0.689815	0.49031	1	178.74	-0.147724	0.151989	-0.971934	0.331083	1
AC093525.8	18.7059	-1.06024	0.494815	-2.14269	0.0321379	0.451466	18.7059	-0.846436	0.530647	-1.5951	0.110689	0.457435	18.7059	0.335327	0.668662	0.501489	0.616027	1	18.7059	-0.442262	0.455073	-0.971849	0.331126	1
PRPH2	14.7323	0.229564	0.667075	0.344136	0.730744	1	14.7323	1.52947	1.58751	0.963441	0.335326	0.975028	14.7323	0.410797	0.359835	1.14163	0.25361	1	14.7323	-1.5274	1.57205	-0.971597	0.331251	1
PTMAP5	504.507	0.13621	0.0923908	1.47428	0.140405	0.932057	504.507	0.342339	0.0826744	4.14081	3.46e-05	0.000503574	504.507	0.17347	0.107579	1.61248	0.106857	0.776878	504.507	-0.112691	0.116006	-0.97143	0.331334	1
BCL2L11	258.135	0.215792	0.100747	2.14192	0.0322003	0.451966	258.135	0.172431	0.143791	1.19918	0.230458	0.763689	258.135	-0.524767	0.213264	-2.46064	0.0138688	0.266817	258.135	-0.120712	0.124334	-0.97087	0.331613	1
TENT4B	595.273	-0.0526107	0.0943517	-0.557603	0.577116	1	595.273	-0.201771	0.0854057	-2.36251	0.0181519	0.108289	595.273	-0.146618	0.0964047	-1.52086	0.128295	0.845486	595.273	-0.100375	0.10339	-0.970838	0.331629	1
GOLGA4	1455.79	0.0322969	0.275503	0.117229	0.906679	1	1455.79	-0.610154	0.273424	-2.23153	0.0256463	0.143802	1455.79	-0.152446	0.275019	-0.554311	0.579366	1	1455.79	-0.270424	0.2786	-0.970653	0.331721	1
DECR2	252.957	0.283614	0.140676	2.01608	0.0437914	0.529744	252.957	0.17251	0.115235	1.49703	0.134386	0.526099	252.957	-0.131474	0.134701	-0.976048	0.329041	1	252.957	-0.177981	0.18339	-0.970506	0.331794	1
TMCC2	85.3759	-0.146475	0.223857	-0.654324	0.512903	1	85.3759	-0.301145	0.218716	-1.37687	0.168551	0.616216	85.3759	-0.185947	0.20734	-0.89682	0.369815	1	85.3759	-0.260212	0.268127	-0.970481	0.331807	1
ASTN2	37.0137	-0.180954	0.547068	-0.33077	0.740818	1	37.0137	0.420844	0.22935	1.83494	0.0665143	0.310347	37.0137	0.0269261	0.263501	0.102186	0.918609	1	37.0137	-0.863081	0.889487	-0.970313	0.33189	1
ITIH4	10.4668	-0.993659	0.586193	-1.69511	0.0900551	0.759769	10.4668	0.232073	1.14947	0.201896	0.839998	1	10.4668	-1.38499	1.4343	-0.965623	0.334233	1	10.4668	-1.52664	1.57345	-0.97025	0.331922	1
ARHGEF9	459.065	-0.1024	0.11594	-0.883215	0.37712	1	459.065	-0.0519324	0.0835019	-0.621931	0.533987	1	459.065	0.0710404	0.0937539	0.757733	0.448611	1	459.065	-0.10274	0.105894	-0.970211	0.331941	1
ZNF677	6.93575	-0.625914	0.552315	-1.13326	0.257106	1	6.93575	0	1.71711	0	1	1	6.93575	-0.092829	0.52632	-0.176374	0.86	1	6.93575	-1.54645	1.59423	-0.970031	0.332031	1
AC004895.1	1.51977	0.614302	1.19743	0.513018	0.607939	1	1.51977	0.506421	0.915722	0.553029	0.580244	1	1.51977	-0.212418	1.39544	-0.152223	0.879011	1	1.51977	-1.48824	1.53423	-0.970026	0.332034	1
AC005046.2	16.6648	-0.384754	0.47353	-0.812524	0.416491	1	16.6648	-1.13784	0.486662	-2.33804	0.0193851	0.114228	16.6648	-0.416269	0.610233	-0.682147	0.495146	1	16.6648	-0.448265	0.462121	-0.970017	0.332038	1
ARHGAP21	1882.07	-0.232744	0.155764	-1.49421	0.13512	0.915652	1882.07	-0.408189	0.152885	-2.66991	0.00758709	0.0520747	1882.07	-0.111593	0.154502	-0.722275	0.470126	1	1882.07	-0.153016	0.157795	-0.969709	0.332192	1
C22orf46	277.34	-0.0138464	0.252956	-0.0547384	0.956347	1	277.34	-0.369717	0.241692	-1.5297	0.126091	0.502728	277.34	0.244353	0.266499	0.9169	0.359195	1	277.34	-0.261198	0.269556	-0.968992	0.332549	1
EPAS1	1510.55	0.0246042	0.109573	0.224545	0.822333	1	1510.55	-0.0791215	0.141619	-0.558691	0.576372	1	1510.55	0.116862	0.119671	0.976523	0.328805	1	1510.55	-0.108278	0.111766	-0.9688	0.332645	1
CCDC50	2882.3	0.106881	0.0629309	1.69839	0.0894341	0.756526	2882.3	0.206912	0.0560732	3.69004	0.000224219	0.0025418	2882.3	0.126818	0.058633	2.1629	0.0305485	0.406098	2882.3	-0.0676978	0.0698953	-0.968559	0.332765	1
MBD6	807.985	-0.0566615	0.157386	-0.360016	0.718835	1	807.985	-0.122115	0.153995	-0.792979	0.42779	1	807.985	-0.260178	0.160609	-1.61994	0.105244	0.771096	807.985	-0.1608	0.166058	-0.968335	0.332877	1
MGA	499.421	-0.0918076	0.180603	-0.50834	0.611215	1	499.421	-0.671207	0.186356	-3.60175	0.000316086	0.00342028	499.421	-0.269787	0.192692	-1.40009	0.161487	0.92895	499.421	-0.189329	0.195543	-0.968225	0.332932	1
AC234031.1	1.46379	0.616511	1.88349	0.327324	0.743423	1	1.46379	0.299687	1.1242	0.266579	0.789793	1	1.46379	0.155339	1.3243	0.117299	0.906623	1	1.46379	-1.70152	1.75764	-0.968072	0.333008	1
AC099343.5	2.57934	-1.30707	1.80025	-0.726049	0.467809	1	2.57934	-1.2136	1.69646	-0.71537	0.474381	1	2.57934	0.356274	1.68164	0.211861	0.832215	1	2.57934	-1.62234	1.67597	-0.968002	0.333044	1
AC015849.6	1.38845	0.539687	1.7937	0.300879	0.763507	1	1.38845	0.328783	1.12615	0.291953	0.770323	1	1.38845	-2.15011	1.46379	-1.46887	0.141869	0.882386	1.38845	-1.5968	1.6498	-0.967874	0.333107	1
AL390728.6	21.3747	-0.908906	0.529908	-1.71521	0.086306	0.743707	21.3747	0.609386	0.385594	1.58038	0.114019	0.466759	21.3747	0.304586	0.595786	0.511233	0.609188	1	21.3747	-0.376462	0.3892	-0.967273	0.333408	1
AC245407.2	1.61448	0.605163	1.47225	0.411047	0.681038	1	1.61448	-0.751036	1.03303	-0.727024	0.467212	1	1.61448	-0.289722	1.68727	-0.17171	0.863665	1	1.61448	-1.5379	1.59018	-0.96712	0.333484	1
DHX58	60.5186	0.132077	0.252748	0.522566	0.601276	1	60.5186	0.31693	0.309701	1.02334	0.306146	0.92078	60.5186	0.219883	0.235177	0.934967	0.349806	1	60.5186	-0.41335	0.427512	-0.966872	0.333608	1
KCND1	16.8315	0.386008	1.07689	0.358446	0.720009	1	16.8315	-0.015681	0.626189	-0.025042	0.980021	1	16.8315	-1.27239	0.401901	-3.16592	0.00154593	0.0629134	16.8315	-0.616815	0.63803	-0.96675	0.333669	1
DNAH6	3.83287	-0.34527	1.7329	-0.199244	0.842072	1	3.83287	0.333984	0.676403	0.493765	0.621472	1	3.83287	-0.134824	0.918581	-0.146774	0.88331	1	3.83287	-1.5565	1.61044	-0.966508	0.33379	1
MAPK8IP1P2	5.50769	0.326066	0.645156	0.505407	0.613273	1	5.50769	-0.322116	1.72233	-0.187023	0.851642	1	5.50769	-0.583241	0.787474	-0.740649	0.458907	1	5.50769	-1.54632	1.60013	-0.966373	0.333857	1
AC015849.5	1.26022	0.616503	2.61318	0.235921	0.813494	1	1.26022	0	2.61323	0	1	1	1.26022	0	2.61323	0	1	1	1.26022	-2.24974	2.32912	-0.965922	0.334083	1
RPL23AP49	10.7344	-0.345289	1.69962	-0.203156	0.839013	1	10.7344	0.4338	0.358981	1.20842	0.226887	0.755407	10.7344	0.375154	0.717501	0.522862	0.601071	1	10.7344	-1.52417	1.57812	-0.965815	0.334137	1
LVRN	1.80569	-0.745489	1.04718	-0.7119	0.476527	1	1.80569	0.377127	1.12889	0.334068	0.738328	1	1.80569	0.228658	1.10861	0.206257	0.83659	1	1.80569	-1.62508	1.68278	-0.965714	0.334187	1
ELP1	1973.82	0.00819539	0.069056	0.118677	0.905531	1	1973.82	-0.516057	0.0665496	-7.75448	8.87e-15	2.75e-12	1973.82	-0.156237	0.0732766	-2.13215	0.0329944	0.425542	1973.82	-0.06837	0.0708127	-0.965505	0.334292	1
TBL1XR1-AS1	18.7697	0.291676	0.487551	0.598246	0.549675	1	18.7697	-0.557197	0.330829	-1.68425	0.0921343	0.398741	18.7697	-0.338658	0.385185	-0.879208	0.379288	1	18.7697	-0.415886	0.43077	-0.965447	0.334321	1
IFT80	531.11	-0.0189968	0.0888857	-0.213722	0.830764	1	531.11	0.164459	0.0719105	2.287	0.0221957	0.127732	531.11	0.0438654	0.0826881	0.530492	0.595771	1	531.11	-0.105572	0.109358	-0.965378	0.334356	1
AL445991.1	0.845104	-0.934579	1.87673	-0.497984	0.618495	1	0.845104	0.463869	1.98656	0.233504	0.81537	1	0.845104	-1.07055	2.08036	-0.514598	0.606834	1	0.845104	-1.84857	1.9149	-0.965363	0.334363	1
CDH20	2.31636	0	1.90057	0	1	1	2.31636	1.67055	1.18387	1.41109	0.158217	0.589082	2.31636	-0.272427	1.06045	-0.256898	0.797258	1	2.31636	-1.45474	1.50711	-0.96525	0.334419	1
AL390728.5	3.30585	-0.360956	1.52484	-0.236717	0.812876	1	3.30585	-0.522342	0.992739	-0.526163	0.598775	1	3.30585	1.97556	1.41798	1.39322	0.163553	0.934745	3.30585	-1.55683	1.61327	-0.965015	0.334537	1
AC012493.1	1.62118	-2.24587	1.56909	-1.43132	0.152339	0.96417	1.62118	0.449019	1.01873	0.440764	0.659384	1	1.62118	-2.55233	1.24988	-2.04206	0.0411459	0.476265	1.62118	-1.34622	1.39527	-0.964847	0.334621	1
AC008875.2	3.6048	-1.30706	1.80922	-0.722444	0.470021	1	3.6048	0.43386	0.746298	0.58135	0.561005	1	3.6048	-0.840298	1.29664	-0.648056	0.516949	1	3.6048	-1.62613	1.68542	-0.96482	0.334635	1
AC009078.2	1.08193	-0.922895	1.5934	-0.579199	0.562455	1	1.08193	-0.87426	1.23427	-0.708324	0.478744	1	1.08193	-0.775911	1.59847	-0.485409	0.627386	1	1.08193	-1.59721	1.65596	-0.964518	0.334786	1
AC004882.4	454.612	0.217828	0.116609	1.86802	0.0617588	0.630703	454.612	0.456044	0.0938321	4.86021	1.17e-06	2.81e-05	454.612	0.259813	0.119218	2.17932	0.0293083	0.396788	454.612	-0.167263	0.173434	-0.964421	0.334835	1
PLCB2	20.9344	-0.0930362	0.319905	-0.290825	0.771186	1	20.9344	0.359642	0.674351	0.533317	0.593814	1	20.9344	1.57381	0.907829	1.7336	0.0829896	0.684886	20.9344	-0.37209	0.38592	-0.964165	0.334963	1
HLA-DPB1	98.1367	-4.66054	1.26069	-3.69682	0.000218321	0.0160728	98.1367	0.157599	0.131929	1.19457	0.232256	0.767628	98.1367	0.27745	0.140058	1.98096	0.0475953	0.52012	98.1367	-0.279236	0.289719	-0.963817	0.335138	1
AL096701.1	1.21098	0.0381477	1.45925	0.0261419	0.979144	1	1.21098	1.69334	1.29556	1.30703	0.191203	0.674351	1.21098	-1.33818	1.42219	-0.94093	0.346741	1	1.21098	-1.61969	1.6805	-0.963814	0.335139	1
LINC01089	76.9903	-0.632059	0.247627	-2.55247	0.0106963	0.238821	76.9903	0.416821	0.167287	2.49166	0.0127148	0.080632	76.9903	0.173892	0.205701	0.845362	0.397909	1	76.9903	-0.279945	0.290509	-0.963634	0.335229	1
CYSTM1	303.205	0.166044	0.115242	1.44083	0.149632	0.957686	303.205	0.30943	0.0921415	3.3582	0.000784507	0.0074562	303.205	0.322466	0.119002	2.70975	0.00673338	0.168785	303.205	-0.108876	0.112999	-0.963515	0.335289	1
AC091057.5	1.3971	-1.30707	1.88788	-0.692347	0.48872	1	1.3971	0	1.88791	0	1	1	1.3971	0	1.88791	0	1	1	1.3971	-1.43685	1.49138	-0.963435	0.335329	1
HSPD1P6	20.7635	0.27136	0.51309	0.528873	0.596893	1	20.7635	-0.320177	0.313429	-1.02153	0.307004	0.922547	20.7635	0.207158	0.404246	0.512456	0.608332	1	20.7635	-0.404546	0.419901	-0.963433	0.335331	1
AC004832.6	1.30224	0	1.90227	0	1	1	1.30224	-0.361235	1.53538	-0.235275	0.813996	1	1.30224	-1.94403	1.57757	-1.23229	0.21784	1	1.30224	-1.71202	1.77703	-0.963413	0.33534	1
RAB40C	440.757	-0.0229405	0.100816	-0.227549	0.819997	1	440.757	-0.185249	0.106602	-1.73776	0.0822524	0.365056	440.757	-0.360768	0.11657	-3.09487	0.00196898	0.0739435	440.757	-0.116849	0.121342	-0.962972	0.335561	1
NOTCH2NLA	95.2081	0.0737224	0.312443	0.235955	0.813468	1	95.2081	0.348733	0.256046	1.36199	0.173201	0.628771	95.2081	0.208675	0.295506	0.706161	0.480088	1	95.2081	-0.273908	0.284444	-0.962959	0.335568	1
RNA5SP21	0.728377	0.178611	2.03765	0.0876552	0.930151	1	0.728377	0.405422	1.9325	0.209791	0.833831	1	0.728377	-1.04064	2.21287	-0.470267	0.638165	1	0.728377	-2.05493	2.13569	-0.962183	0.335958	1
KCNK3	3.1402	2.50611	1.45618	1.72102	0.0852477	0.740148	3.1402	-0.322464	1.33805	-0.240995	0.809559	1	3.1402	-0.549446	0.650416	-0.844762	0.398244	1	3.1402	-1.54617	1.60696	-0.96217	0.335964	1
AL590617.1	6.27023	-0.645433	0.762325	-0.846664	0.397183	1	6.27023	-0.375426	0.6638	-0.565571	0.571685	1	6.27023	0.570938	0.832497	0.685814	0.492831	1	6.27023	-1.02604	1.06639	-0.962162	0.335968	1
PRSS8	603.806	0.53297	0.122708	4.34339	1.4e-05	0.00202566	603.806	1.52152	1.55969	0.975525	0.3293	0.965614	603.806	-2.10828	1.48546	-1.41928	0.155817	0.9164	603.806	-0.0727895	0.0756705	-0.961927	0.336086	1
C1orf174	710.996	-0.000309846	0.0897126	-0.00345376	0.997244	1	710.996	0.410277	0.0771935	5.31492	1.07e-07	3.68e-06	710.996	0.110311	0.0898199	1.22814	0.219396	1	710.996	-0.103306	0.107428	-0.961626	0.336237	1
ACAP2-IT1	0.88169	1.53501	1.82098	0.842957	0.399253	1	0.88169	-1.1829	1.52519	-0.775574	0.438001	1	0.88169	1.5309	1.69283	0.904348	0.365811	1	0.88169	-1.6198	1.68493	-0.961347	0.336378	1
TRIP12	5842.77	-0.0557942	0.0965945	-0.577612	0.563526	1	5842.77	-0.543284	0.0955301	-5.68705	1.29e-08	6.21e-07	5842.77	-0.227366	0.0962894	-2.36128	0.0182119	0.308251	5842.77	-0.0936055	0.0973718	-0.96132	0.336391	1
GMPR2	1870.24	-0.0223693	0.061881	-0.361489	0.717734	1	1870.24	0.153265	0.0560972	2.73213	0.00629263	0.0442941	1870.24	0.133193	0.0639387	2.08314	0.0372385	0.45204	1870.24	-0.0695991	0.0724004	-0.961308	0.336397	1
LINC00629	3.80803	0.848358	1.12029	0.757265	0.448891	1	3.80803	0.520259	0.567179	0.917274	0.358999	1	3.80803	-0.322612	1.16196	-0.277645	0.781285	1	3.80803	-1.5577	1.62079	-0.961071	0.336517	1
CCDC142	1032.66	0.0620324	0.0947632	0.654605	0.512722	1	1032.66	0.313879	0.0816757	3.84299	0.000121543	0.00150034	1032.66	0.177575	0.0876303	2.02642	0.0427222	0.487594	1032.66	-0.0939939	0.0978028	-0.961055	0.336524	1
WARS2-AS1	250.058	-0.0617886	0.123157	-0.501706	0.615874	1	250.058	0.0259082	0.112995	0.229287	0.818646	1	250.058	-0.0548435	0.142166	-0.385771	0.699666	1	250.058	-0.143896	0.149731	-0.961026	0.336539	1
FTX	498.432	-0.153313	0.0848647	-1.80656	0.0708304	0.67522	498.432	0.406502	0.067342	6.03638	1.58e-09	1.04e-07	498.432	0.0487512	0.0859268	0.567357	0.570472	1	498.432	-0.0952499	0.0991293	-0.960865	0.33662	1
AL122035.2	448.89	-0.0643816	0.0810599	-0.794247	0.427052	1	448.89	-0.163113	0.0616136	-2.64735	0.00811261	0.055115	448.89	0.0602981	0.0850072	0.70933	0.47812	1	448.89	-0.0835597	0.0869688	-0.960801	0.336652	1
AC093724.3	1.22446	-0.345295	1.899	-0.18183	0.855716	1	1.22446	-0.928024	1.23353	-0.752329	0.451853	1	1.22446	2.22383	1.55439	1.43067	0.152523	0.909061	1.22446	-1.59776	1.66435	-0.959991	0.33706	1
AC063944.1	3.6621	-2.20239	1.64223	-1.34109	0.17989	1	3.6621	0.539286	0.573398	0.94051	0.346956	0.986725	3.6621	-0.67205	0.813997	-0.825617	0.409021	1	3.6621	-1.55799	1.62337	-0.959727	0.337193	1
STIP1	8077.07	0.0636241	0.0390931	1.6275	0.10363	0.81145	8077.07	-0.157366	0.0369102	-4.26348	2.01e-05	0.000315921	8077.07	-0.0412625	0.0385251	-1.07106	0.284144	1	8077.07	-0.0401368	0.0418323	-0.959471	0.337322	1
GRIP1	68.6267	0.439142	0.202492	2.16868	0.0301067	0.433339	68.6267	1.82985	0.880612	2.07792	0.0377163	0.195614	68.6267	-0.840237	1.32156	-0.635791	0.524913	1	68.6267	-0.188242	0.196201	-0.959436	0.337339	1
AL138781.1	1.49769	0.0399642	1.36503	0.0292771	0.976644	1	1.49769	0.57555	1.22123	0.471287	0.637436	1	1.49769	-0.651057	1.54745	-0.420729	0.673953	1	1.49769	-1.36297	1.42076	-0.959327	0.337394	1
AC012063.1	30.5204	-0.517164	0.333392	-1.55122	0.120849	0.873323	30.5204	-0.218521	0.249404	-0.876173	0.380936	1	30.5204	0.0106416	0.324522	0.0327917	0.973841	1	30.5204	-0.31554	0.328963	-0.959194	0.337461	1
ING2	306.411	0.304053	0.115114	2.64133	0.00825811	0.204001	306.411	0.111063	0.0792137	1.40206	0.160897	0.59618	306.411	0.161401	0.100132	1.61188	0.106987	0.777136	306.411	-0.109645	0.114428	-0.958195	0.337965	1
MRTFA	1055.17	-0.0813755	0.113233	-0.718653	0.472355	1	1055.17	-0.480441	0.108363	-4.43362	9.27e-06	0.000162013	1055.17	-0.179076	0.111874	-1.6007	0.109444	0.785147	1055.17	-0.12783	0.133424	-0.958072	0.338027	1
LYRM9	7.8936	0.968018	1.25582	0.770822	0.440812	1	7.8936	0.792562	0.630435	1.25717	0.208693	0.715655	7.8936	1.78081	1.31519	1.35403	0.175727	0.962727	7.8936	-0.636077	0.663991	-0.95796	0.338083	1
CUTALP	117.99	-0.196351	0.149459	-1.31375	0.188931	1	117.99	-0.087175	0.12134	-0.718436	0.472488	1	117.99	-0.181866	0.168802	-1.07739	0.281306	1	117.99	-0.146078	0.152493	-0.957929	0.338098	1
AC100861.1	74.3777	-0.0815679	0.186265	-0.437913	0.661449	1	74.3777	3.06927	1.44631	2.12213	0.0338267	0.179287	74.3777	-1.23315	1.60007	-0.770687	0.440893	1	74.3777	-0.145739	0.152152	-0.957851	0.338138	1
AC018521.6	3.63205	-0.297825	0.89067	-0.334383	0.73809	1	3.63205	-1.1361	0.787626	-1.44244	0.149179	0.565118	3.63205	1.23216	1.23431	0.99826	0.318153	1	3.63205	-1.55847	1.62749	-0.957591	0.338269	1
H2BC12	396.722	0.342843	0.123571	2.77446	0.0055294	0.15733	396.722	0.457093	0.0722239	6.32883	2.47e-10	2.14e-08	396.722	0.181071	0.102473	1.76702	0.0772248	0.662092	396.722	-0.0764293	0.0798394	-0.957289	0.338422	1
RHOT1P3	4.9659	0.00448465	0.696489	0.00643893	0.994863	1	4.9659	0.003773	0.552818	0.00682503	0.994554	1	4.9659	0.234896	0.660042	0.35588	0.721931	1	4.9659	-0.910525	0.951271	-0.957166	0.338483	1
VSTM5	3.73899	-0.340799	1.12913	-0.301824	0.762786	1	3.73899	0.0812508	1.4004	0.0580196	0.953733	1	3.73899	-0.574474	0.96303	-0.596528	0.550822	1	3.73899	-1.54598	1.6152	-0.957144	0.338495	1
AC005726.4	5.92039	-1.944	1.25561	-1.54825	0.121562	0.874953	5.92039	0.511209	0.717834	0.712155	0.476369	1	5.92039	0.840317	1.41073	0.595661	0.551402	1	5.92039	-0.849628	0.887673	-0.957141	0.338496	1
AL592183.1	48.6834	-0.511918	0.409587	-1.24984	0.211358	1	48.6834	0.142562	0.321232	0.443799	0.657188	1	48.6834	-0.458238	0.358297	-1.27893	0.200921	1	48.6834	-0.389113	0.406578	-0.957042	0.338546	1
ROCK1P1	2.26506	-0.00354598	1.1764	-0.00301427	0.997595	1	2.26506	0.0632161	1.49957	0.042156	0.966374	1	2.26506	0.164878	1.36132	0.121117	0.903599	1	2.26506	-0.906138	0.946971	-0.956881	0.338627	1
TPRG1	39.1975	0.195844	0.211003	0.928159	0.353325	1	39.1975	1.17553	0.307378	3.82439	0.000131095	0.00160516	39.1975	-0.306611	0.648339	-0.472918	0.636272	1	39.1975	-0.385271	0.402636	-0.956871	0.338632	1
AC026979.2	39.2529	1.05761	0.706975	1.49597	0.134662	0.914433	39.2529	0.334721	0.341429	0.980352	0.326912	0.960498	39.2529	0.950605	0.616304	1.54243	0.122969	0.827744	39.2529	-0.409438	0.427905	-0.956843	0.338647	1
CACNA2D1	750.275	-4.87891	1.29624	-3.76389	0.000167293	0.0131582	750.275	-0.524159	0.76102	-0.688759	0.490975	1	750.275	-0.4693	0.761716	-0.616109	0.537823	1	750.275	-1.63494	1.70872	-0.956822	0.338657	1
BUB1B-PAK6	160.056	-0.116455	0.15688	-0.742316	0.457896	1	160.056	-0.114842	0.137494	-0.835257	0.403573	1	160.056	0.14107	0.175296	0.804753	0.420962	1	160.056	-0.173429	0.181268	-0.956755	0.338691	1
PPP1R37	672.404	-0.135119	0.132491	-1.01983	0.307808	1	672.404	-0.119524	0.121246	-0.985802	0.32423	0.954997	672.404	0.00986094	0.128236	0.0768966	0.938706	1	672.404	-0.131625	0.137578	-0.956729	0.338704	1
PPIAP16	1.59316	0.625322	1.26323	0.495019	0.620587	1	1.59316	0.225439	0.90428	0.249303	0.803127	1	1.59316	0.868033	1.34923	0.643354	0.519995	1	1.59316	-1.51598	1.58507	-0.956414	0.338863	1
AC008667.2	1.0583	2.40704	1.7895	1.34509	0.178598	1	1.0583	0	2.18671	0	1	1	1.0583	0	2.18671	0	1	1	1.0583	-1.96883	2.05936	-0.956043	0.339051	1
AATBC	7.24784	0.641338	0.796773	0.804919	0.420866	1	7.24784	-0.112131	1.11103	-0.100925	0.91961	1	7.24784	0.983014	1.48577	0.661618	0.508216	1	7.24784	-0.466835	0.488522	-0.955607	0.339271	1
WASH8P	175.531	-0.283451	0.145092	-1.95359	0.0507498	0.574879	175.531	-0.181029	0.128739	-1.40617	0.159675	0.592835	175.531	0.135031	0.207189	0.651726	0.514578	1	175.531	-0.188825	0.197629	-0.955451	0.33935	1
AC090061.1	32.8676	-0.229994	0.624641	-0.368202	0.712723	1	32.8676	0.0068697	0.404438	0.0169858	0.986448	1	32.8676	0.833161	0.812537	1.02538	0.305183	1	32.8676	-0.659758	0.690835	-0.955015	0.33957	1
AC084824.6	3.55982	0.1359	0.968014	0.14039	0.888352	1	3.55982	0.00117921	0.80456	0.00146565	0.998831	1	3.55982	1.15856	1.21208	0.955845	0.33915	1	3.55982	-1.0489	1.09877	-0.954619	0.33977	1
AC100810.3	15.6233	0.133496	0.887418	0.150432	0.880424	1	15.6233	-0.237734	0.347427	-0.68427	0.493805	1	15.6233	0.184666	0.38974	0.473819	0.635629	1	15.6233	-0.534443	0.55989	-0.95455	0.339805	1
AC008119.1	198.247	-0.0453617	0.161968	-0.280065	0.779428	1	198.247	-0.604047	0.13461	-4.48738	7.21e-06	0.000131233	198.247	-0.232469	0.158373	-1.46786	0.142142	0.882386	198.247	-0.1658	0.173696	-0.95454	0.33981	1
CDC42BPA	1328.39	0.0152967	0.150454	0.101671	0.919018	1	1328.39	-0.457577	0.145844	-3.13744	0.00170429	0.0144144	1328.39	-0.231979	0.147954	-1.56791	0.116902	0.808617	1328.39	-0.146615	0.15362	-0.9544	0.339881	1
IER2	1634.19	0.0847618	0.0681422	1.2439	0.213538	1	1634.19	-0.120225	0.0673089	-1.78617	0.0740716	0.337057	1634.19	0.263501	0.0883519	2.9824	0.00285998	0.0962568	1634.19	-0.071152	0.0745528	-0.954383	0.33989	1
TRAK1	1091.28	0.223451	0.0997894	2.23922	0.0251413	0.393883	1091.28	-0.224048	0.0995105	-2.2515	0.0243539	0.137994	1091.28	-0.0160706	0.10705	-0.150122	0.880668	1	1091.28	-0.107236	0.112369	-0.954319	0.339922	1
LINC02422	2.62252	-0.784066	1.21518	-0.645228	0.518779	1	2.62252	0.149756	0.6455	0.232	0.816538	1	2.62252	-1.24062	1.6766	-0.739963	0.459322	1	2.62252	-1.54586	1.62038	-0.954014	0.340077	1
CD1D	121.869	-0.183194	0.133343	-1.37386	0.169485	1	121.869	0	1.66923	0	1	1	121.869	1.04614	0.534889	1.95581	0.0504872	0.534419	121.869	-0.146994	0.154111	-0.953825	0.340172	1
ZBTB26	158.665	0.23795	0.150979	1.57605	0.115015	0.851186	158.665	0.331697	0.125986	2.63281	0.00846816	0.0571429	158.665	0.0433489	0.16535	0.262165	0.793195	1	158.665	-0.152227	0.159634	-0.953598	0.340287	1
DUSP12	649.136	0.0297492	0.110291	0.269734	0.787365	1	649.136	0.340016	0.0770395	4.41353	1.02e-05	0.00017548	649.136	0.0554786	0.0869321	0.638184	0.523354	1	649.136	-0.101486	0.10644	-0.953457	0.340359	1
WDR6	4758.49	-0.0647448	0.0668761	-0.96813	0.332979	1	4758.49	-0.39441	0.0661059	-5.96633	2.43e-09	1.5e-07	4758.49	-0.207765	0.0673506	-3.08482	0.00203674	0.0758454	4758.49	-0.0663407	0.0696017	-0.953147	0.340515	1
GTF3C1	3522.08	-0.104185	0.113669	-0.916564	0.359371	1	3522.08	-0.781589	0.114189	-6.84467	7.67e-12	1.07e-09	3522.08	-0.142467	0.114808	-1.24092	0.214636	1	3522.08	-0.110322	0.115747	-0.953136	0.340521	1
SMUG1	565.334	-0.0597244	0.0994202	-0.600727	0.548022	1	565.334	0.247365	0.0720304	3.43417	0.000594363	0.00589443	565.334	0.0708951	0.0938487	0.755419	0.449998	1	565.334	-0.0930707	0.0976701	-0.952909	0.340636	1
CDC42P6	72.2154	-0.000175281	0.234417	-0.000747732	0.999403	1	72.2154	0.185855	0.181025	1.02668	0.304573	0.917806	72.2154	0.0264356	0.201493	0.131199	0.895618	1	72.2154	-0.231892	0.243359	-0.952881	0.340651	1
AC113554.1	4.019	-0.341315	0.692257	-0.493047	0.621979	1	4.019	0	1.75697	0	1	1	4.019	1.09923	1.54597	0.711027	0.477067	1	4.019	-1.55955	1.63691	-0.952741	0.340721	1
DFFBP1	8.49941	1.15594	0.809519	1.42793	0.153312	0.965931	8.49941	-0.311862	0.481684	-0.647441	0.517347	1	8.49941	-0.228302	0.634986	-0.359539	0.719192	1	8.49941	-0.641327	0.673274	-0.952549	0.340818	1
FOCAD	1591.09	-0.0473462	0.0726961	-0.65129	0.514859	1	1591.09	-0.196208	0.0619219	-3.16864	0.00153154	0.0132019	1591.09	-0.238963	0.0668381	-3.57525	0.000349892	0.0208096	1591.09	-0.0659629	0.0692568	-0.952439	0.340875	1
PACS1	1744.37	0.0978777	0.11902	0.822367	0.410868	1	1744.37	-0.24648	0.113611	-2.16951	0.0300437	0.163152	1744.37	-0.103849	0.116001	-0.895239	0.370659	1	1744.37	-0.116059	0.121867	-0.952342	0.340924	1
ATG16L1	663.941	-0.0537522	0.074283	-0.723613	0.469303	1	663.941	-0.0810279	0.0617661	-1.31185	0.189571	0.670214	663.941	-0.00551806	0.0710561	-0.0776578	0.9381	1	663.941	-0.0761328	0.0799519	-0.952233	0.340979	1
DDX60	311.059	0.0432533	0.124823	0.346518	0.728953	1	311.059	0.0618201	0.146039	0.423311	0.672068	1	311.059	-0.072324	0.136431	-0.530114	0.596033	1	311.059	-0.158469	0.166425	-0.952195	0.340998	1
LINC00706	3.07329	-1.04108	0.971993	-1.07108	0.284134	1	3.07329	1.13768	0.608149	1.87072	0.0613836	0.291501	3.07329	-0.126459	0.886333	-0.142677	0.886545	1	3.07329	-1.54579	1.62349	-0.952139	0.341027	1
KCNK2	600.878	-0.109934	0.185256	-0.593415	0.552903	1	600.878	0.216125	0.113574	1.90295	0.0570472	0.274966	600.878	-0.471716	0.123498	-3.81961	0.000133661	0.00994805	600.878	-0.174866	0.183661	-0.95211	0.341041	1
